## Supplementary material for "Assessment of the Histone Mark-based Epigenomic Landscape in Human Myometrium at Term Pregnancy": Dataset_S5 (part 31 of 53)

### Sheet: gRNA-34vsgRNA1-DEG (continued)
Gene	p_val	avg_log2FC	pct.1	pct.2	p_val_adj
PTH2R	0.75966	0.0309959	0.064	0.056	1
ATP1B3	0.759703	0.0116214	0.845	0.841	1
ZNF217	0.759843	-0.0239011	0.373	0.343	1
TWF2	0.760023	-0.0560228	0.845	0.872	1
STK24	0.760114	-0.0372175	0.382	0.345	1
CPNE1	0.760238	-0.0611058	0.636	0.616	1
AC103702.2	0.760562	-0.00278082	0.027	0.033	1
BCR	0.760601	-0.0618105	0.245	0.253	1
KIZ-AS1	0.760709	0.0206355	0.109	0.1	1
GBP3	0.760725	-0.0429556	0.255	0.263	1
NFKB2	0.760862	-0.01951	0.191	0.179	1
STX1A	0.760923	-0.013976	0.164	0.176	1
FOXRED1	0.760998	0.0422945	0.182	0.174	1
ISY1	0.76106	-0.0709517	0.427	0.409	1
TRNAU1AP	0.761079	-0.00387377	0.509	0.537	1
IKZF5	0.761087	-0.00153658	0.082	0.092	1
TENT5B	0.761126	-0.00683618	0.018	0.023	1
LINC01719	0.761126	-0.00683618	0.018	0.023	1
HSPA6	0.761126	-0.00683618	0.018	0.023	1
SEC16B	0.761126	-0.00683618	0.018	0.023	1
AC104794.3	0.761126	-0.00683618	0.018	0.023	1
MATN3	0.761126	-0.00683618	0.018	0.023	1
MFSD2B	0.761126	-0.00683618	0.018	0.023	1
STON1-GTF2A1L	0.761126	-0.00683618	0.018	0.023	1
AC092839.1	0.761126	-0.00683618	0.018	0.023	1
ARHGEF3	0.761126	-0.00683618	0.018	0.023	1
FOXL2NB	0.761126	-0.00683618	0.018	0.023	1
MCF2L2	0.761126	-0.00683618	0.018	0.023	1
FAM160A1	0.761126	-0.00683618	0.018	0.023	1
SYNGAP1-AS1	0.761126	-0.00683618	0.018	0.023	1
LINC01006	0.761126	-0.00683618	0.018	0.023	1
AC009630.1	0.761126	-0.00683618	0.018	0.023	1
OPLAH	0.761126	-0.00683618	0.018	0.023	1
CCIN	0.761126	-0.00683618	0.018	0.023	1
LINC01503	0.761126	-0.00683618	0.018	0.023	1
TRIM68	0.761126	-0.00683618	0.018	0.023	1
AL049629.1	0.761126	-0.00683618	0.018	0.023	1
AP001160.3	0.761126	-0.00683618	0.018	0.023	1
AP001107.9	0.761126	-0.00683618	0.018	0.023	1
C1QL4	0.761126	-0.00683618	0.018	0.023	1
AL132780.2	0.761126	-0.00683618	0.018	0.023	1
AC092338.3	0.761126	-0.00683618	0.018	0.023	1
SOX15	0.761126	-0.00683618	0.018	0.023	1
NT5M	0.761126	-0.00683618	0.018	0.023	1
SLC46A1	0.761126	-0.00683618	0.018	0.023	1
DHRS13	0.761126	-0.00683618	0.018	0.023	1
MPP2	0.761126	-0.00683618	0.018	0.023	1
CCDC40	0.761126	-0.00683618	0.018	0.023	1
AP001011.1	0.761126	-0.00683618	0.018	0.023	1
LINC00907	0.761126	-0.00683618	0.018	0.023	1
ZNF101	0.761126	-0.00683618	0.018	0.023	1
AC008649.2	0.761126	-0.00683618	0.018	0.023	1
GRIK1	0.761126	-0.00683618	0.018	0.023	1
APOBEC3G	0.761126	-0.00683618	0.018	0.023	1
LANCL3	0.761126	-0.00683618	0.018	0.023	1
AC245140.3	0.761126	-0.00683618	0.018	0.023	1
CACNA1A	0.761141	-0.0119341	0.018	0.023	1
CDC42EP4	0.761431	-0.0254819	0.118	0.128	1
TBC1D10A	0.761431	-0.0287203	0.118	0.128	1
CPD	0.76153	-0.0360338	0.2	0.212	1
DHRS4-AS1	0.761654	-0.0189579	0.155	0.166	1
TMEM120A	0.761705	-0.044804	0.2	0.207	1
SAP30L	0.761738	-0.0172905	0.345	0.32	1
GATA2	0.76174	0.0330366	0.173	0.164	1
SMCHD1	0.761833	-0.0148428	0.6	0.57	1
PRICKLE1	0.761864	0.116228	0.109	0.102	1
AP000695.2	0.762046	-0.0548577	0.255	0.263	1
AC063944.1	0.76212	0.0457985	0.009	0.013	1
NKAIN2	0.76212	0.00766339	0.009	0.013	1
STX17-AS1	0.76212	0.00766339	0.009	0.013	1
LINC02384	0.76212	0.00766339	0.009	0.013	1
NOMO3	0.76212	0.00766339	0.009	0.013	1
AC021092.1	0.76212	0.0204874	0.009	0.013	1
AC068193.1	0.762122	0.0421599	0.009	0.013	1
CFAP161	0.762122	0.0295599	0.009	0.013	1
ITSN1	0.76229	-0.0142736	0.455	0.419	1
FBXL8	0.762294	0.000335471	0.1	0.09	1
SYN3	0.762427	0.013377	0.036	0.031	1
GAGE1	0.762444	0.0673981	0.064	0.074	1
DHX37	0.762445	-0.000773451	0.127	0.115	1
RCC1	0.762521	0.0769751	0.227	0.217	1
RBMX	0.762603	0.0786137	0.664	0.65	1
TOR1B	0.762669	-0.0183318	0.127	0.138	1
HIGD2A	0.76269	-0.00208316	0.9	0.893	1
TNFRSF12A	0.762702	0.00471408	1	1	1
VANGL1	0.762839	0.000283855	0.173	0.159	1
TRMT11	0.762917	-0.028041	0.482	0.45	1
LRP1B	0.762918	0.0118684	0.045	0.054	1
ANTXR2	0.763036	-0.0434081	0.736	0.652	1
CCDC61	0.76313	0.0667043	0.145	0.138	1
HNRNPUL2	0.76325	0.00490389	0.318	0.299	1
FLACC1	0.763355	0.000777	0.027	0.033	1
CAMK2A	0.763355	0.000777	0.027	0.033	1
CENPE	0.763534	-0.179697	0.327	0.292	1
LRCH4	0.763605	0.00551492	0.091	0.102	1
PDS5A	0.763744	0.00725179	0.436	0.417	1
FAM207A	0.763747	0.0405875	0.718	0.657	1
ATF1	0.763768	-0.000727374	0.255	0.238	1
ARHGEF39	0.763787	-0.0176466	0.064	0.072	1
ANGPTL2	0.763787	-0.0176466	0.064	0.072	1
PLCD3	0.763787	-0.0176466	0.064	0.072	1
AC006333.2	0.763787	-0.0210694	0.064	0.072	1
AL035071.2	0.763787	-0.0210694	0.064	0.072	1
ATP5F1C	0.763863	0.0187887	0.991	0.99	1
NIPA2	0.764116	-0.0078195	0.445	0.422	1
COMTD1	0.764161	0.0195648	0.3	0.284	1
FANCB	0.764178	0.00561387	0.164	0.179	1
COA4	0.76445	0.0423016	0.973	0.928	1
PRRG1	0.764473	0.00168855	0.173	0.159	1
NR3C1	0.764567	0.0368748	0.591	0.65	1
CLSTN1	0.764648	-0.044804	0.6	0.575	1
EEFSEC	0.764735	-0.0199447	0.3	0.279	1
ZBTB11	0.764787	-0.0339157	0.182	0.192	1
EIF3K	0.764932	0.0346506	0.991	0.995	1
GATA6	0.764959	-0.0124553	0.091	0.1	1
CSNK2A1	0.764963	0.0402568	0.536	0.545	1
YTHDC1	0.765095	-0.0314043	0.455	0.46	1
EEF1E1	0.765105	0.0136453	0.864	0.803	1
AC009779.2	0.765207	-0.0370684	0.082	0.09	1
ARHGAP31	0.765254	0.0444039	0.191	0.212	1
MDC1	0.765498	-0.00638527	0.145	0.159	1
MEGF8	0.765512	-0.0176747	0.1	0.11	1
CAMK1D	0.765617	-0.00479198	0.018	0.023	1
FBXL20	0.765844	-0.00806349	0.227	0.212	1
CLSPN	0.76587	0.0369755	0.373	0.402	1
PIP5K1B	0.766143	0.00791907	0.036	0.031	1
UAP1L1	0.766143	0.00791907	0.036	0.031	1
AC020611.2	0.766143	0.00791907	0.036	0.031	1
SPINT1	0.766143	0.00791907	0.036	0.031	1
AC087190.1	0.766143	0.00791907	0.036	0.031	1
PODNL1	0.766143	0.00791907	0.036	0.031	1
AL139246.5	0.76615	0.00434362	0.027	0.033	1
AC104461.1	0.76615	0.00434362	0.027	0.033	1
ZSCAN31	0.76615	0.00434362	0.027	0.033	1
IFIT2	0.76615	0.00434362	0.027	0.033	1
LINC01128	0.766165	0.0223102	0.127	0.118	1
ATP11A	0.766176	-0.0159193	0.182	0.194	1
FBL	0.766198	0.0284449	0.536	0.522	1
NUBP1	0.766437	-0.00305949	0.336	0.317	1
ATP23	0.766484	-0.0267102	0.118	0.128	1
IL1B	0.766537	-0.0443127	0.845	0.818	1
SCAMP4	0.766654	0.0193263	0.209	0.197	1
SLC9B2	0.766678	0.0357168	0.209	0.202	1
R3HDM1	0.7667	0.0253294	0.536	0.54	1
SLC39A13	0.766838	-0.0216091	0.436	0.409	1
CACNA1C	0.766852	-0.0334161	0.4	0.376	1
EPHA2	0.766894	-0.0504255	0.355	0.371	1
CTDSPL	0.76702	-0.0248701	0.373	0.348	1
NFRKB	0.767057	-0.0283159	0.091	0.1	1
AC078923.1	0.7671	0.00627015	0.036	0.031	1
UBE2O	0.767202	0.0706732	0.2	0.194	1
TUBB6	0.76762	0.0174722	0.991	0.982	1
GCAT	0.767698	0.00200118	0.164	0.179	1
PRAG1	0.767716	0.0472565	0.064	0.072	1
PIBF1	0.76778	-0.0116372	0.473	0.44	1
AATF	0.767857	-0.0328314	0.464	0.478	1
DISC1	0.767889	-0.0520149	0.136	0.146	1
C2orf68	0.767948	0.0344849	0.191	0.182	1
ZNF277	0.76799	-0.00768458	0.191	0.205	1
UBTD2	0.7681	0.0208066	0.218	0.205	1
RPTOR	0.768125	-0.0467174	0.236	0.212	1
LYRM1	0.768187	-0.0438025	0.182	0.192	1
CORO2A	0.768282	-0.0142157	0.064	0.072	1
ZNF490	0.768282	-0.0176466	0.064	0.072	1
IPP	0.768371	-0.00379573	0.173	0.187	1
AL158152.1	0.768435	0.0273458	0.1	0.092	1
PLPBP	0.768446	0.0376063	0.282	0.271	1
EEF1AKMT4	0.768539	0.00863522	0.091	0.082	1
ATAD1	0.768618	0.00460816	0.373	0.353	1
TPRA1	0.768693	-0.00683618	0.182	0.197	1
PGM1	0.768731	-0.011415	0.309	0.325	1
AGL	0.768904	0.0125291	0.291	0.276	1
TRIM47	0.768979	0.00238562	0.018	0.023	1
MTIF2	0.76902	0.0657324	0.327	0.32	1
HNRNPA1	0.769082	0.00444374	0.991	0.974	1
MTCL1	0.769418	-0.0512549	0.236	0.246	1
CCDC138	0.769427	0.00723484	0.191	0.205	1
ABI1	0.769601	0.044516	0.327	0.32	1
SLC45A3	0.76989	0.000777	0.036	0.031	1
HIST1H2AM	0.76989	0.00434362	0.036	0.031	1
LY6G5C	0.76989	0.00434362	0.036	0.031	1
LIN28B	0.76989	0.00434362	0.036	0.031	1
AC090023.1	0.76989	0.00434362	0.036	0.031	1
CRLF1	0.76989	0.000777	0.036	0.031	1
ZNF461	0.76989	0.00434362	0.036	0.031	1
ADNP-AS1	0.76989	0.000777	0.036	0.031	1
ABRAXAS1	0.769971	-0.0370684	0.227	0.235	1
FAM234A	0.770101	-0.0173233	0.355	0.363	1
KIF5C	0.770101	0.0150967	0.018	0.023	1
AC097518.2	0.770101	0.0276967	0.018	0.023	1
SPINK6	0.770101	0.0150967	0.018	0.023	1
CCDC82	0.770146	0.0244365	0.518	0.488	1
MRPL48	0.770303	-0.0363176	0.473	0.491	1
EXOSC5	0.770304	-0.0239011	0.318	0.332	1
ZNF155	0.770416	-0.0304047	0.082	0.09	1
CBLL1	0.770473	0.0208282	0.227	0.215	1
SENP2	0.770611	-0.0077306	0.145	0.159	1
VPS26C	0.770749	-0.0221695	0.282	0.294	1
TMEM200B	0.770885	0.0100318	0.064	0.056	1
C1orf74	0.770885	0.0100318	0.064	0.056	1
RFXAP	0.770885	0.0100318	0.064	0.056	1
ZNF174	0.770885	0.0100318	0.064	0.056	1
ZNF419	0.770885	0.0100318	0.064	0.056	1
SH3BP1	0.771028	0.0164336	0.236	0.225	1
LINC01483	0.771045	0.0152207	0.036	0.043	1
ISOC1	0.771104	-0.050994	0.282	0.292	1
CDKL2	0.771221	0.00598786	0.018	0.023	1
TNFSF13	0.771221	0.00598786	0.018	0.023	1
BCKDHB	0.771309	-0.00800546	0.255	0.274	1
NR4A1	0.771548	-0.0741196	0.118	0.125	1
ITGA1	0.771579	0.0580813	0.4	0.425	1
FUNDC2	0.771638	-0.0254972	0.6	0.616	1
TCEAL7	0.771736	-0.0183318	0.473	0.455	1
RSU1	0.771752	-0.0611608	0.773	0.762	1
CAPN15	0.771844	0.0010335	0.118	0.13	1
EIF4ENIF1	0.771875	0.00678046	0.182	0.169	1
M6PR	0.772046	-0.0857706	0.573	0.547	1
SMARCB1	0.772219	-0.0478509	0.609	0.609	1
DYNC2LI1	0.772227	-0.0504951	0.245	0.251	1
ATP5MC3	0.772311	-0.0116876	1	1	1
MAX	0.772463	-0.0197972	0.391	0.361	1
HINT3	0.772539	0.0320036	0.145	0.136	1
ZNF587B	0.772572	-0.0183318	0.091	0.1	1
RANBP6	0.772827	0.00843057	0.191	0.179	1
EEF2K	0.772884	0.00928348	0.136	0.125	1
PDE7B	0.772941	0.0117795	0.245	0.261	1
ATRX	0.773023	0.0534243	0.755	0.767	1
YAF2	0.773068	-0.00241864	0.355	0.332	1
ZNF358	0.773226	-0.0177467	0.236	0.217	1
STX7	0.773232	-0.00806349	0.527	0.481	1
ATP13A2	0.773247	0.0208492	0.227	0.215	1
UTP23	0.773254	0.0274719	0.355	0.335	1
GPAT2	0.773435	0.0464765	0.118	0.11	1
MCOLN2	0.773641	0.000777	0.036	0.031	1
ITGAX	0.773641	0.000777	0.036	0.031	1
OTUD6B	0.773687	0.0389539	0.191	0.184	1
EPHA6	0.773753	-0.0265994	0.055	0.061	1
NOL7	0.773786	-0.0197131	0.955	0.98	1
SMOX	0.773893	0.0336477	0.245	0.233	1
ZNF75A	0.774076	-0.0275001	0.109	0.118	1
TRPS1	0.77415	-0.00841635	0.245	0.256	1
ABT1	0.774243	-0.0421249	0.3	0.307	1
ATP5MG	0.774276	0.0261984	1	1	1
CLCN6	0.774291	0.0125291	0.127	0.118	1
ERCC6L2	0.774297	0.031648	0.309	0.297	1
FARS2	0.774481	-0.0528414	0.427	0.445	1
KMT2E-AS1	0.774497	0.00184606	0.091	0.082	1
ADAM15	0.774502	-0.00646621	0.309	0.325	1
ZNF503	0.774594	0.090297	0.373	0.353	1
TSPAN3	0.774617	0.10235	0.555	0.581	1
PHLDB1	0.774624	-0.0142736	0.436	0.43	1
RARS	0.774706	-0.0717711	0.645	0.596	1
IL17RA	0.774878	-0.0183318	0.173	0.184	1
SH3RF2	0.775001	-0.0227777	0.118	0.128	1
CEBPZ	0.77521	0.0223102	0.618	0.583	1
ZNF771	0.775224	-0.00559015	0.245	0.228	1
AL513166.1	0.775298	-0.0374406	0.109	0.118	1
SLFNL1-AS1	0.775383	-0.0291589	0.073	0.064	1
RCE1	0.775383	-0.0283159	0.145	0.156	1
SRSF5	0.775523	0.0297429	0.873	0.934	1
LINC01278	0.775539	0.0430687	0.218	0.21	1
WNT5A	0.775795	-0.0178212	0.3	0.317	1
CRELD1	0.775801	-0.00552405	0.155	0.169	1
USP20	0.775836	0.00306228	0.064	0.056	1
ZNF266	0.775836	0.00654285	0.064	0.056	1
ZNF8	0.775836	0.00654285	0.064	0.056	1
VDAC3	0.775858	-0.0574554	0.782	0.79	1
PLEKHA7	0.775867	-0.0439576	0.309	0.322	1
TNRC6B	0.775919	-0.0441481	0.545	0.524	1
PML	0.775998	-0.0634197	0.255	0.261	1
BORCS6	0.776046	-0.0119056	0.127	0.138	1
BTBD3	0.776099	-0.0128979	0.173	0.184	1
TOMM5	0.776173	-0.029847	0.982	0.982	1
OXCT1	0.77631	0.0109751	0.364	0.34	1
MAPK1	0.776465	0.0297276	0.545	0.512	1
PSG4	0.776471	0.129767	0.436	0.448	1
AC016745.1	0.776534	-0.0295488	0.091	0.1	1
OLFML3	0.776534	-0.0262587	0.091	0.1	1
DNAJC22	0.776608	-0.0176747	0.1	0.11	1
NOL10	0.77666	-0.0267701	0.355	0.361	1
C17orf67	0.776678	-0.0126853	0.155	0.166	1
ROBO1	0.776714	-0.0891532	0.527	0.476	1
ZNF511	0.776714	-0.0379126	0.709	0.678	1
CGA	0.776743	0.0390276	0.055	0.049	1
SIVA1	0.77689	0.0161841	0.864	0.898	1
EIF3L	0.776948	0.0299011	0.718	0.657	1
PMS2	0.77703	0.000936511	0.2	0.187	1
GLS	0.777181	-0.0290811	0.655	0.65	1
MTBP	0.777293	0.0402726	0.127	0.12	1
RECQL4	0.777305	0.0188793	0.082	0.074	1
PPP1R26-AS1	0.777396	-0.00278082	0.036	0.031	1
XAGE5	0.777397	-0.00987024	0.036	0.031	1
A4GALT	0.777574	0.0175251	0.145	0.136	1
ANKH	0.77764	0.00475179	0.218	0.205	1
AC008267.5	0.777644	-0.0163433	0.091	0.1	1
INSIG2	0.77779	-0.0286956	0.182	0.192	1
NDRG1	0.777911	-0.0197131	0.055	0.061	1
ENOX2	0.778027	0.0343077	0.182	0.199	1
FAM217B	0.778232	0.00428648	0.118	0.13	1
WDR18	0.778345	0.0124249	0.473	0.458	1
CNIH3	0.778362	-0.0878728	0.2	0.207	1
MYO9B	0.778433	0.0233159	0.545	0.499	1
CLNS1A	0.778435	-0.0193375	0.664	0.668	1
TTC17	0.778521	-0.0441172	0.527	0.473	1
COX6C	0.778585	0.0232691	1	1	1
AF117829.1	0.778673	0.0251362	0.255	0.24	1
RHOA	0.778837	-0.029441	1	1	1
GINS2	0.778959	-0.0328314	0.391	0.394	1
CHTOP	0.779052	0.0152207	0.582	0.547	1
SFXN1	0.779066	-0.0425012	0.455	0.409	1
ZFP36L2	0.779143	0.0265224	0.227	0.248	1
ZMYND19	0.779145	0.0209459	0.282	0.266	1
PARP8	0.779224	0.00883393	0.191	0.176	1
AP000561.1	0.779248	-0.0672414	0.4	0.407	1
CHCHD5	0.779291	-0.0351342	0.827	0.811	1
USP24	0.779298	-0.0521227	0.245	0.256	1
SPOP	0.779431	-0.00477372	0.491	0.509	1
ZNF410	0.779463	0.0718121	0.227	0.223	1
MPV17L2	0.779764	-0.0336635	0.164	0.174	1
SERTAD3	0.779902	-0.0274628	0.418	0.432	1
ARL4D	0.779964	-0.0367846	0.364	0.373	1
CENPK	0.779993	0.00485614	0.464	0.442	1
WWC2	0.779998	-0.001458	0.582	0.56	1
MDM1	0.780118	0.0139564	0.091	0.102	1
ABLIM1	0.780125	0.004949	0.064	0.056	1
ASB1	0.780222	-0.0207586	0.418	0.379	1
BCL2L12	0.780253	0.0289028	0.427	0.414	1
HDAC7	0.780258	-0.0301573	0.355	0.368	1
ACAA1	0.780288	-0.0384695	0.418	0.427	1
RAD52	0.780467	-0.00153658	0.091	0.082	1
ATG9A	0.780562	-0.0271403	0.155	0.164	1
PGBD1	0.780563	0.0192825	0.2	0.189	1
PLAGL1	0.780639	-0.000691664	0.355	0.338	1
KRT10	0.780658	-0.00257435	1	0.997	1
ZNF652	0.780726	-0.00432497	0.227	0.212	1
AC027237.3	0.780795	0.00306228	0.064	0.056	1
C14orf93	0.780795	-0.000409915	0.064	0.056	1
AC022034.1	0.780865	-0.02371	0.082	0.09	1
C8orf76	0.780915	-0.0734168	0.482	0.453	1
DNASE1L1	0.780994	-0.0145615	0.282	0.299	1
KLHL24	0.78126	0.0585304	0.055	0.049	1
CSRNP2	0.781394	0.0340873	0.1	0.092	1
ITSN2	0.781428	0.00455005	0.427	0.414	1
MAGOH	0.781512	0.0439669	0.809	0.79	1
TRMT10B	0.781517	-0.0299198	0.127	0.136	1
IFT43	0.781583	-0.0304363	0.609	0.596	1
ADAM23	0.781744	0.00268135	0.236	0.253	1
XAGE2	0.781756	0.0240728	0.036	0.043	1
MAP9	0.781938	-0.0183318	0.482	0.473	1
NCDN	0.782075	-0.0162575	0.055	0.061	1
RBM47	0.782075	-0.0162575	0.055	0.061	1
ITPKC	0.782075	-0.0162575	0.055	0.061	1
ZBTB22	0.782075	-0.0197131	0.055	0.061	1
STRADA	0.782279	-0.0151223	0.127	0.138	1
STIMATE	0.782596	0.0135043	0.245	0.233	1
RAB3B	0.782785	0.058117	0.773	0.752	1
IRF2	0.783007	-0.0162349	0.318	0.33	1
H1F0	0.783081	-0.0580805	0.409	0.396	1
TSPO	0.783132	0.0138362	1	1	1
CCND3	0.783209	-0.00322493	0.445	0.46	1
TAF9B	0.783415	-0.0333993	0.145	0.153	1
ADGRG6	0.783422	-0.0212973	0.182	0.166	1
BST1	0.783505	-0.00446917	0.1	0.11	1
POC5	0.783547	0.0555465	0.182	0.174	1
LCMT1	0.783612	-0.0127936	0.427	0.43	1
SLC25A5	0.783664	-0.0333322	0.982	0.987	1
NADK	0.783725	-0.0219431	0.191	0.202	1
DTWD1	0.783797	0.0570756	0.664	0.645	1
EFCAB2	0.783797	-0.0532955	0.336	0.34	1
TTF1	0.783848	0.00523665	0.236	0.253	1
UBQLN4	0.784204	-0.00153658	0.073	0.082	1
RAB43	0.784204	0.00184606	0.073	0.082	1
AMPD3	0.784229	-0.00221216	0.1	0.11	1
CHPT1	0.784387	-0.0378513	0.618	0.552	1
URM1	0.784408	0.0629521	0.545	0.563	1
GPN2	0.784556	0.0373227	0.209	0.202	1
DMXL2	0.784734	-0.0376137	0.155	0.164	1
CDCA3	0.784738	-0.0183318	0.3	0.274	1
PURB	0.784746	0.0549228	0.255	0.253	1
NR2C2	0.784752	-0.0382314	0.245	0.253	1
TMEM129	0.784916	0.0326521	0.073	0.066	1
ZFP36L1	0.784964	0.0405339	0.582	0.588	1
ATM	0.785472	0.0186562	0.4	0.376	1
S100A16	0.785561	-0.0409271	0.991	1	1
ATF4	0.785587	-0.0337239	0.545	0.555	1
WDR45	0.785673	0.0306736	0.4	0.384	1
MRPL28	0.785682	0.00330205	0.845	0.893	1
YBX1	0.785739	-0.0108906	1	1	1
TOP1MT	0.785807	0.0175251	0.155	0.143	1
B3GNT2	0.78599	-0.0156577	0.309	0.284	1
SH3GLB1	0.786069	-0.00715675	0.891	0.854	1
AC137932.2	0.786104	-0.020351	0.082	0.09	1
PAQR7	0.786245	-0.0127936	0.055	0.061	1
ZNF273	0.786245	-0.0127936	0.055	0.061	1
RAD54L	0.786296	-0.0142157	0.055	0.061	1
FYB1	0.786336	0.00706134	0.491	0.532	1
NFIL3	0.786352	0.0300791	0.164	0.156	1
HAS2-AS1	0.786416	-0.00193739	0.064	0.072	1
C15orf65	0.786416	-0.00193739	0.064	0.072	1
AC106897.1	0.786542	0.0205497	0.055	0.049	1
AP005233.2	0.786542	0.0205497	0.055	0.049	1
ATG101	0.786674	0.0159933	0.773	0.775	1
PELP1	0.78672	-0.0495828	0.245	0.251	1
ANKRD1	0.786822	-0.307258	0.309	0.315	1
CA12	0.786839	0.0441088	0.4	0.396	1
AC107214.1	0.787088	0.0352492	0.136	0.128	1
TCIM	0.787245	-0.00827816	0.064	0.056	1
EPOR	0.787415	0.00449889	0.227	0.212	1
FHL1	0.787508	0.0301981	0.155	0.146	1
CHEK1	0.787564	-0.0231812	0.327	0.343	1
VPS54	0.787653	0.0125291	0.255	0.271	1
TMEM241	0.787899	-0.0418866	0.209	0.217	1
CXCL8	0.787935	-0.146555	0.8	0.811	1
AC007364.1	0.78806	0.0312989	0.027	0.023	1
AC092943.2	0.78806	0.0186989	0.027	0.023	1
HSF4	0.78806	0.0186989	0.027	0.023	1
AC100793.2	0.78806	0.0186989	0.027	0.023	1
FO393418.1	0.78806	0.0186989	0.027	0.023	1
LACC1	0.788177	-0.0130229	0.091	0.1	1
RBM10	0.788268	0.0516541	0.273	0.269	1
COL27A1	0.788297	-0.0295488	0.1	0.107	1
GCLC	0.788411	0.0142187	0.145	0.136	1
OTULIN	0.788415	0.00343215	0.218	0.233	1
ACOX1	0.788553	-0.0123826	0.218	0.202	1
VHL	0.788726	-0.00245774	0.191	0.176	1
ELMSAN1	0.788755	-0.00362663	0.136	0.125	1
TASOR2	0.788837	-0.00587938	0.482	0.442	1
RPS11	0.788895	-0.00304439	1	1	1
CLCN3	0.789004	-0.0203724	0.336	0.355	1
UBE2C	0.789097	0.0986072	0.373	0.412	1
PLEC	0.789132	-0.0738468	0.655	0.624	1
PPP4R4	0.789196	-0.001458	0.155	0.143	1
MTMR1	0.789372	0.00456858	0.145	0.136	1
ABHD17B	0.789379	-0.0427371	0.145	0.153	1
SARAF	0.789428	0.0223102	0.782	0.742	1
ARNT	0.789548	-0.0578602	0.264	0.266	1
AL355612.1	0.789551	0.0206882	0.136	0.128	1
LCP1	0.789588	0.075626	0.073	0.066	1
PPP2R1A	0.78962	-0.0139606	0.582	0.542	1
HAUS1	0.789661	0.0189354	0.473	0.453	1
SDC3	0.789762	0.0102373	0.082	0.074	1
TAB1	0.789762	0.0102373	0.082	0.074	1
XRCC4	0.789876	0.0438836	0.3	0.284	1
SUCLA2	0.790063	-0.0087585	0.6	0.575	1
RELL1	0.79011	0.0159825	0.164	0.153	1
PTPRS	0.79019	0.0239087	0.155	0.146	1
OGDH	0.790292	-0.019359	0.355	0.332	1
ZSCAN30	0.790296	0.00863522	0.073	0.082	1
BBX	0.790339	0.0316556	0.827	0.839	1
ROGDI	0.790379	-0.00760542	0.291	0.307	1
AL391069.2	0.790421	-0.00932145	0.055	0.061	1
AC008170.1	0.790421	-0.00932145	0.055	0.061	1
AP001033.1	0.790421	-0.00932145	0.055	0.061	1
ADNP	0.790517	0.0185219	0.373	0.366	1
GYPC	0.790671	0.00512715	0.291	0.279	1
DNAJC27	0.790734	-0.00387377	0.064	0.056	1
FUT10	0.790781	-0.00419065	0.155	0.166	1
GCFC2	0.790785	-0.0072543	0.227	0.212	1
ATG7	0.790911	0.0777048	0.473	0.471	1
POLR3C	0.79095	0.0511802	0.182	0.174	1
RIOX1	0.79095	0.0015017	0.064	0.072	1
SNAP47	0.790986	-0.0104636	0.236	0.253	1
ERGIC1	0.790996	-0.0134163	0.627	0.657	1
HECTD2	0.790997	-0.0224513	0.209	0.22	1
ATP1A1-AS1	0.791116	0.0170352	0.055	0.049	1
COL4A4	0.791116	0.0170352	0.055	0.049	1
ANK2	0.791121	0.000335471	0.082	0.074	1
TPRKB	0.791189	-0.0334531	0.618	0.573	1
ARMC10	0.791279	0.0111524	0.473	0.455	1
CCSER1	0.791315	0.0150967	0.027	0.023	1
ZNF528-AS1	0.791353	-0.0169841	0.082	0.09	1
CEP41	0.791486	-0.040601	0.136	0.143	1
MRPL32	0.791532	-0.0340692	0.664	0.665	1
SMYD4	0.791643	-0.00918012	0.118	0.107	1
RPE	0.791659	-0.010394	0.364	0.376	1
NTAN1	0.791864	-0.0394772	0.655	0.619	1
SPINK13	0.791877	0.0223102	0.055	0.049	1
MYBBP1A	0.79193	-0.00419065	0.182	0.169	1
AGAP3	0.791935	-0.025945	0.3	0.281	1
DEDD	0.791966	0.0408859	0.182	0.174	1
STK32C	0.792026	0.00902694	0.227	0.212	1
PRKCI	0.79214	0.0247369	0.4	0.391	1
MAP2K4	0.792211	0.038612	0.418	0.407	1
KYAT3	0.792651	-0.044804	0.245	0.251	1
KRT18	0.792653	0.109539	0.964	0.98	1
PDE4D	0.792892	-0.0518287	0.264	0.274	1
USP7	0.793094	-0.0315503	0.436	0.399	1
YAP1	0.793187	-0.00193739	0.645	0.645	1
CRIP2	0.79335	-0.0390904	0.355	0.325	1
KIFAP3	0.793368	-0.0183318	0.382	0.363	1
C2orf49	0.793397	-0.0505306	0.364	0.366	1
SLC25A6	0.793436	0.00437653	1	0.997	1
PEX2	0.793461	-0.0379747	0.345	0.348	1
CDK2AP1	0.793474	0.0371783	0.845	0.882	1
RARA-AS1	0.793517	-0.0189125	0.2	0.215	1
DBN1	0.793684	0.0120418	0.727	0.719	1
SLFNL1	0.793737	-0.00969489	0.091	0.1	1
NRIP3	0.793864	-0.0260675	0.336	0.317	1
C6orf141	0.793926	0.0155686	0.1	0.092	1
LSM1	0.794072	0.0393032	0.782	0.783	1
MED21	0.794099	-0.0234935	0.455	0.481	1
GGA3	0.794295	-0.00635918	0.091	0.1	1
MYL6	0.794372	-0.0141951	1	1	1
AC073050.1	0.794573	0.0115034	0.027	0.023	1
CCDC144NL	0.794573	0.0115034	0.027	0.023	1
IER5	0.794616	0.0641303	0.264	0.261	1
KIF20A	0.794666	0.00200118	0.127	0.138	1
COL13A1	0.794758	-0.0172434	0.6	0.586	1
PLCB4	0.794894	0.0151716	0.6	0.547	1
UBXN7	0.795086	-0.0250819	0.318	0.332	1
FAP	0.795161	-0.044804	0.582	0.578	1
LAMTOR4	0.795255	0.0123473	0.973	0.985	1
SPPL3	0.795256	-0.0136094	0.3	0.281	1
EMC7	0.795275	-0.0425981	0.9	0.88	1
PRKRIP1	0.795353	-0.044804	0.4	0.407	1
CALHM5	0.795417	0.00680642	0.082	0.074	1
SLC25A21	0.795696	0.0135293	0.055	0.049	1
NFXL1	0.795697	-0.00812757	0.182	0.194	1
EZR	0.79574	0.0585801	0.745	0.772	1
MRAS	0.795744	-0.0131968	0.436	0.396	1
TOMM7	0.795895	-0.0241325	1	1	1
AAK1	0.796016	-0.0260987	0.664	0.665	1
LSM7	0.796096	0.0348554	0.991	0.985	1
ELF1	0.796154	-0.0145772	0.382	0.379	1
IRF1	0.796176	0.0176688	0.173	0.164	1
ZNF616	0.796459	0.0100318	0.055	0.049	1
GTF2H3	0.796478	-0.0012294	0.391	0.407	1
UBE2T	0.796512	-0.0221334	0.627	0.575	1
ZNF718	0.796603	-0.0257841	0.073	0.079	1
MIR181A1HG	0.79666	0.0178041	0.173	0.189	1
MAGI2	0.796814	0.0300791	0.555	0.545	1
EIF4G2	0.797096	0.00357139	0.982	0.967	1
RICTOR	0.797104	-0.0365364	0.427	0.432	1
DGUOK	0.797155	-0.0502359	0.945	0.962	1
GNG12	0.797333	0.014835	0.836	0.818	1
ME1	0.797487	0.00443948	0.282	0.269	1
PLS1	0.797684	0.00536427	0.173	0.161	1
EHMT1	0.797717	-0.0469525	0.455	0.476	1
TSPAN1	0.79782	0.00598786	0.027	0.023	1
AL365436.2	0.79782	0.00598786	0.027	0.023	1
CCDC181	0.79782	0.00598786	0.027	0.023	1
Z99127.4	0.79782	0.00598786	0.027	0.023	1
CYP27C1	0.79782	0.00598786	0.027	0.023	1
SPEGNB	0.79782	0.00598786	0.027	0.023	1
AC090644.1	0.79782	0.00598786	0.027	0.023	1
AC108749.1	0.79782	0.00598786	0.027	0.023	1
ZIC4	0.79782	0.00598786	0.027	0.023	1
DDIT4L	0.79782	0.00598786	0.027	0.023	1
LRRC73	0.79782	0.00598786	0.027	0.023	1
AL096865.1	0.79782	0.00598786	0.027	0.023	1
MANEA-DT	0.79782	0.00598786	0.027	0.023	1
SUMO4	0.79782	0.00598786	0.027	0.023	1
AC018541.1	0.79782	0.00598786	0.027	0.023	1
LY6E-DT	0.79782	0.00598786	0.027	0.023	1
AL139243.1	0.79782	0.00598786	0.027	0.023	1
LRP4	0.79782	0.00598786	0.027	0.023	1
SLC25A45	0.79782	0.00598786	0.027	0.023	1
TESMIN	0.79782	0.00598786	0.027	0.023	1
AL139022.1	0.79782	0.00598786	0.027	0.023	1
VASH1-AS1	0.79782	0.00598786	0.027	0.023	1
SERPINA1	0.79782	0.00598786	0.027	0.023	1
AC021752.1	0.79782	0.00598786	0.027	0.023	1
RNF227	0.79782	0.00598786	0.027	0.023	1
AMH	0.79782	0.00598786	0.027	0.023	1
AL117381.1	0.79782	0.00598786	0.027	0.023	1
AP000692.2	0.79782	0.00598786	0.027	0.023	1
LINC02595	0.79782	0.00598786	0.027	0.023	1
PDGFRL	0.797869	-0.0111363	0.209	0.194	1
B3GNT5	0.797984	-0.0252846	0.045	0.051	1
ACADVL	0.79806	-0.00521427	0.891	0.875	1
SPTAN1	0.798148	0.0392602	0.773	0.78	1
GPR183	0.798149	-0.0142157	0.055	0.061	1
KIFC1	0.798463	-0.00795268	0.264	0.246	1
SRSF4	0.79867	-0.0178044	0.782	0.801	1
QTRT1	0.798764	-0.0456899	0.3	0.309	1
HCFC1	0.798855	0.0422097	0.245	0.24	1
ASAP1	0.798856	-0.0315174	0.864	0.816	1
LINC01287	0.798923	0.0205497	0.027	0.023	1
CDADC1	0.799058	0.0173722	0.118	0.11	1
BAG4	0.799112	-0.014684	0.191	0.176	1
OST4	0.799293	-0.0104122	1	1	1
MBLAC1	0.799307	-0.00635918	0.091	0.1	1
POLR2J	0.799587	0.0512854	0.945	0.931	1
HAGH	0.799613	0.0771999	0.709	0.714	1
FHOD3	0.799625	-0.0777238	0.5	0.486	1
ZNF605	0.799867	-0.00301574	0.091	0.1	1
MUTYH	0.800123	-0.0229611	0.1	0.107	1
PSENEN	0.800128	-0.0443053	0.709	0.721	1
PTTG1IP	0.800162	-0.0367691	0.773	0.772	1
ABHD13	0.800222	0.00678046	0.191	0.179	1
AKAP8	0.800465	0.0253442	0.191	0.182	1
C12orf73	0.800572	0.0715537	0.255	0.256	1
MED15	0.800615	-0.0120413	0.391	0.402	1
ADAMTS1	0.800675	-0.0671417	0.182	0.164	1
EXOC3-AS1	0.800779	0.00885836	0.1	0.092	1
ATP2A1-AS1	0.80087	-0.0252033	0.155	0.164	1
SLC4A7	0.800991	-0.0472398	0.745	0.657	1
ZXDC	0.800997	0.0111696	0.164	0.153	1
DUS2	0.800997	0.0111696	0.164	0.153	1
ZNF213	0.801011	0.00816598	0.055	0.049	1
SAMM50	0.801019	-0.0420547	0.518	0.509	1
ATG3	0.801034	0.00281399	0.555	0.578	1
TMEM79	0.801087	0.00238562	0.027	0.023	1
TMCC2	0.801087	-0.00120765	0.027	0.023	1
AC109927.1	0.801087	0.00238562	0.027	0.023	1
AC097521.1	0.801087	0.00238562	0.027	0.023	1
SLC9A3-AS1	0.801087	0.00238562	0.027	0.023	1
SLC13A4	0.801087	0.00238562	0.027	0.023	1
ZNF425	0.801087	0.00238562	0.027	0.023	1
CCDC172	0.801087	0.00238562	0.027	0.023	1
OVCH2	0.801087	0.00238562	0.027	0.023	1
IL17D	0.801087	0.00238562	0.027	0.023	1
AL022162.1	0.801087	-0.00120765	0.027	0.023	1
ZNF107	0.801615	0.0123719	0.118	0.11	1
GART	0.801696	-0.0562631	0.455	0.399	1
ASB7	0.801712	-0.00114881	0.109	0.1	1
ZNF625	0.801712	-0.00114881	0.109	0.1	1
FTO	0.801763	-0.00337648	0.418	0.386	1
GPR153	0.801794	-0.0148428	0.045	0.051	1
NAALAD2	0.801794	-0.0148428	0.045	0.051	1
ITPK1	0.801794	-0.0148428	0.045	0.051	1
AL049775.2	0.801794	-0.0183318	0.045	0.051	1
BRPF1	0.801878	-0.0102268	0.082	0.09	1
GNG11	0.801944	0.0107306	0.991	0.995	1
RHOG	0.802023	0.0183138	0.582	0.552	1
FANCF	0.802053	0.0205793	0.073	0.066	1
GLB1	0.802179	0.0444633	0.282	0.274	1
MIR222HG	0.802189	-0.0118455	0.327	0.312	1
PRKAA1	0.802353	-0.0456899	0.309	0.315	1
TFIP11	0.802395	0.011339	0.155	0.169	1
ATP2C1	0.8026	-0.0141561	0.418	0.427	1
CBR4	0.802692	0.0196009	0.3	0.286	1
GTPBP8	0.802732	-0.0133137	0.345	0.363	1
FOXP1	0.802821	-0.0943861	0.827	0.808	1
PNKD	0.802956	0.0216433	0.791	0.803	1
VPS36	0.80297	-0.0455939	0.4	0.402	1
PPP2R3B	0.803428	0.0174499	0.136	0.128	1
TBCA	0.803444	-0.0033472	1	1	1
LMAN1	0.80354	0.0487218	1	0.99	1
CEP192	0.803612	0.0327835	0.3	0.297	1
PAGE2	0.803656	-0.00479198	0.182	0.194	1
AL138724.1	0.803747	0.0118684	0.055	0.061	1
AARSD1	0.803959	-0.0503241	0.418	0.417	1
RPL31	0.803996	-0.0114114	1	0.992	1
ARL4A	0.804001	0.0481636	0.4	0.399	1
SNHG5	0.804193	0.0149463	0.982	0.987	1
STK4	0.804333	-0.0252418	0.4	0.376	1
PCDHGB7	0.804356	-0.00120765	0.027	0.023	1
VLDLR	0.804356	-0.00120765	0.027	0.023	1
CYP11A1	0.804356	-0.00120765	0.027	0.023	1
CEP76	0.804373	0.0010335	0.127	0.118	1
OSBPL10	0.804454	-0.0283159	0.091	0.082	1
MICAL3	0.804635	0.00915879	0.318	0.304	1
EEA1	0.804799	0.00782591	0.736	0.688	1
ABHD11	0.804855	0.00019946	0.273	0.294	1
SLC11A2	0.804875	-0.00182919	0.136	0.146	1
MAN2B2	0.804956	0.0175251	0.145	0.136	1
PLIN3	0.805032	-0.0294724	0.945	0.936	1
CCNC	0.805147	0.0223102	0.473	0.478	1
FAF2	0.805186	-0.026529	0.527	0.514	1
ECHS1	0.805229	0.00351091	0.873	0.905	1
HSPB11	0.805269	0.0274397	0.773	0.785	1
HSF2	0.805353	0.0118178	0.2	0.215	1
ANAPC1	0.805377	0.0132461	0.218	0.207	1
MRTO4	0.805402	0.000481353	0.655	0.652	1
C11orf49	0.805532	0.0276045	0.509	0.501	1
AP4B1	0.805608	-0.0148428	0.045	0.051	1
ZNF513	0.805608	-0.0113454	0.045	0.051	1
PARP10	0.805608	-0.0113454	0.045	0.051	1
LINC00592	0.805608	-0.0113454	0.045	0.051	1
WBP1	0.805609	-0.0213723	0.382	0.358	1
ARHGEF17	0.805626	-0.0126295	0.373	0.389	1
SAA2	0.805645	-0.0459151	0.045	0.051	1
AL162231.1	0.80568	-0.0275947	0.227	0.238	1
C1orf109	0.805824	0.00250168	0.127	0.118	1
FAM241A	0.80584	-0.0255495	0.264	0.246	1
IL1RAPL1	0.805848	-0.0558332	0.164	0.176	1
AC139887.2	0.806012	-0.0121532	0.164	0.174	1
AC091729.3	0.806055	-0.0229611	0.1	0.107	1
DDX20	0.806063	-0.0149884	0.082	0.09	1
CCDC34	0.806142	-0.0298795	0.355	0.332	1
HEATR1	0.806258	-0.0113958	0.245	0.228	1
NIPBL-DT	0.806509	-0.0257841	0.073	0.079	1
IGHMBP2	0.806509	-0.0224015	0.073	0.079	1
ZDHHC3	0.806515	0.00326441	0.418	0.442	1
GAN	0.806753	-3.1e-05	0.082	0.074	1
2023-03-07	0.806959	0.0108477	0.591	0.537	1
CYB5B	0.807003	0.0139949	0.409	0.407	1
NRIP1	0.807097	-0.00417773	0.664	0.578	1
DOT1L	0.807157	0.00843057	0.191	0.179	1
TTC14	0.807166	0.0149155	0.218	0.21	1
ZNF318	0.807226	-0.025945	0.145	0.153	1
CC2D2A	0.807416	-0.0141388	0.191	0.202	1
FBXO21	0.807464	0.0327835	0.309	0.299	1
KMT2A	0.807581	0.0213862	0.591	0.596	1
ARMC3	0.807628	-0.00836744	0.027	0.023	1
ALAD	0.807703	0.017598	0.173	0.164	1
ORC2	0.807703	-0.0178044	0.327	0.304	1
CSF2	0.807959	-0.0500407	0.045	0.051	1
ETFB	0.808094	-0.0215161	0.982	0.972	1
EXOC5	0.808155	0.0255853	0.482	0.465	1
ENDOV	0.808359	-0.00683618	0.309	0.325	1
CEP112	0.808417	-0.027102	0.345	0.335	1
CABIN1	0.808507	-0.0302528	0.355	0.322	1
RAB3GAP1	0.80853	-0.00281882	0.5	0.463	1
C2orf69	0.808543	-0.0254819	0.118	0.125	1
AGGF1	0.808675	-0.0301573	0.418	0.381	1
USP5	0.808838	0.00343215	0.245	0.23	1
DDI2	0.808861	0.0158839	0.155	0.146	1
LINC00963	0.808866	0.00898878	0.327	0.309	1
ZNF512	0.808928	-0.00511253	0.164	0.174	1
DCXR	0.809013	-0.0056777	0.773	0.783	1
SNAPIN	0.80905	0.0446052	0.427	0.414	1
LRP10	0.809087	-0.00374563	0.673	0.685	1
TRIM33	0.809209	0.0397976	0.345	0.345	1
HLA-F	0.80937	0.0387131	0.191	0.205	1
LOXL1	0.809425	0.0103154	0.818	0.783	1
NBPF19	0.809426	-0.00783945	0.045	0.051	1
FDXACB1	0.809426	-0.00783945	0.045	0.051	1
GPRASP2	0.809426	-0.00783945	0.045	0.051	1
KBTBD2	0.809493	0.0294346	0.255	0.246	1
CUTC	0.80989	-0.0144304	0.245	0.258	1
NCSTN	0.809938	-0.00158046	0.336	0.32	1
HSD3B7	0.810005	0.0106284	0.118	0.11	1
JAK2	0.810071	-0.0100386	0.136	0.146	1
HSD17B12	0.810086	-0.00570421	0.336	0.315	1
ALX1	0.810095	0.0015017	0.055	0.061	1
RAB1A	0.810104	-0.00432497	0.764	0.757	1
RSPRY1	0.810177	-0.0116372	0.273	0.253	1
ING4	0.810184	0.0092145	0.236	0.225	1
COX10-AS1	0.810201	-0.0126853	0.164	0.151	1
TAF1C	0.81021	0.00114555	0.055	0.049	1
CSF2RB	0.81021	0.00114555	0.055	0.049	1
AC007319.1	0.81021	-0.00584088	0.055	0.049	1
AC104596.1	0.81021	-0.00235189	0.055	0.049	1
DICER1	0.810253	-0.0283159	0.336	0.345	1
HPS4	0.810354	-0.00545053	0.118	0.128	1
SLC25A33	0.810368	-0.0304773	0.227	0.235	1
DDX18	0.810449	-0.0183318	0.627	0.604	1
ALG3	0.810462	-0.0471867	0.391	0.396	1
AMDHD2	0.810571	0.007308	0.091	0.1	1
AFG3L2	0.810692	-0.0472308	0.364	0.368	1
PIP4K2B	0.81071	0.00561387	0.209	0.197	1
GOPC	0.810839	0.0243795	0.755	0.749	1
XIST	0.811268	-0.0950468	0.473	0.45	1
DCUN1D2	0.811474	-0.0156123	0.073	0.079	1
MTHFSD	0.811474	-0.0156123	0.073	0.079	1
PSMB3	0.811486	-0.0254362	1	0.995	1
BUB1B	0.811644	-0.0277016	0.264	0.246	1
POLD3	0.811684	-0.0501474	0.255	0.258	1
ANAPC13	0.811739	-0.0164222	0.591	0.57	1
ZNF581	0.811886	-0.0298226	0.182	0.189	1
GMEB2	0.811938	-0.00491131	0.082	0.09	1
EIF2AK1	0.811977	-0.0661461	0.509	0.494	1
KIAA0895L	0.811997	-0.0163433	0.1	0.107	1
SYNM	0.811997	-0.019656	0.1	0.107	1
USP1	0.812217	0.00726236	0.427	0.458	1
CACYBP	0.812429	0.0413629	0.791	0.839	1
GNL2	0.812573	0.0366395	0.327	0.322	1
MED4	0.812688	0.00423859	0.536	0.535	1
XRN2	0.812758	-0.0452397	0.764	0.785	1
DRG2	0.812778	-0.014684	0.345	0.33	1
SZT2	0.812857	-0.0342734	0.136	0.143	1
NOP53	0.812941	-0.0522792	0.755	0.767	1
BRD4	0.812951	-0.017616	0.555	0.581	1
VIRMA	0.813027	0.0712623	0.345	0.358	1
ABCC1	0.813045	-0.00373445	0.273	0.286	1
LAMTOR1	0.813121	-0.0376584	0.964	0.969	1
AK3	0.813133	-0.0332532	0.418	0.422	1
COL1A2	0.813135	-0.00937676	0.973	0.967	1
RNASET2	0.813159	-0.01065	0.2	0.21	1
MCM8	0.813181	-0.0267102	0.118	0.125	1
ENOPH1	0.813231	-0.00322493	0.282	0.266	1
PDGFRB	0.81328	-0.00287817	0.264	0.251	1
ADAMTS4	0.813343	0.0102373	0.073	0.066	1
FOXL2	0.813372	0.00928348	0.118	0.128	1
FHOD1	0.813507	-0.0531514	0.273	0.246	1
ZNF532	0.813565	0.0268974	0.191	0.184	1
CACNA2D1	0.814014	-0.0401123	0.382	0.386	1
TRIM16	0.814104	-0.01951	0.2	0.21	1
SLC37A3	0.814167	0.0143439	0.155	0.146	1
MYBL2	0.814387	0.0512229	0.2	0.192	1
ZNF362	0.814462	0.00369448	0.1	0.092	1
SERPINI1	0.814462	0.00369448	0.1	0.092	1
MMS19	0.814685	0.0336477	0.264	0.258	1
FDXR	0.814733	-0.0131516	0.318	0.325	1
EPB41L1	0.814776	0.00281399	0.127	0.138	1
CEND1	0.814818	-0.00235189	0.055	0.049	1
ZNF253	0.814818	-0.00235189	0.055	0.049	1
MRPS17	0.814868	-0.0591277	0.673	0.66	1
NRBP1	0.814888	-0.0040724	0.618	0.586	1
PYCR2	0.814913	-0.0016687	0.445	0.422	1
PUS7L	0.81508	0.0197989	0.336	0.353	1
SNX16	0.815108	0.0111696	0.155	0.146	1
HP1BP3	0.815313	0.00184606	0.864	0.836	1
REV3L	0.815403	-0.107077	0.445	0.435	1
LSS	0.815608	-0.00730149	0.109	0.118	1
TAPBP	0.815659	-0.0164775	0.418	0.419	1
ALG5	0.815739	5.74e-05	0.527	0.499	1
WDR37	0.815849	0.0693355	0.236	0.238	1
LINC00944	0.815885	-0.0136094	0.073	0.079	1
EIF3J-DT	0.816039	0.00484198	0.155	0.143	1
MEF2B	0.816446	-0.0122057	0.073	0.079	1
BRSK1	0.816446	-0.0122057	0.073	0.079	1
LINC01588	0.816468	-0.000773451	0.118	0.11	1
GPRC5D-AS1	0.816487	-0.084605	0.136	0.128	1
GLYCTK	0.816549	0.0172093	0.091	0.084	1
FNTA	0.816573	-0.0541933	0.482	0.486	1
NUP155	0.816781	0.000283855	0.164	0.153	1
MAP4K5	0.816814	0.0242022	0.6	0.558	1
EHD2	0.816879	-0.0071136	0.591	0.57	1
RPP25	0.816879	0.0115034	0.291	0.279	1
RECK	0.816904	-0.052978	0.5	0.499	1
GPANK1	0.817178	0.00948612	0.355	0.338	1
L3MBTL2	0.817356	0.00948612	0.155	0.146	1
SLC16A1-AS1	0.817397	-0.0099996	0.373	0.381	1
HMOX2	0.817444	-0.00956856	0.609	0.586	1
FAM193A	0.817458	-0.00642973	0.255	0.24	1
TLE4	0.817479	-0.013006	0.473	0.476	1
SNX4	0.817533	-0.0471867	0.382	0.386	1
SMDT1	0.817609	-0.00699257	0.891	0.903	1
MAP3K4	0.817739	-0.0726382	0.418	0.396	1
BRCA2	0.817847	-0.0177865	0.255	0.238	1
RIC8A	0.81787	-0.0078195	0.4	0.422	1
GLIS3	0.817976	-0.119438	0.627	0.619	1
IQCH	0.818003	0.0102373	0.073	0.066	1
AEBP2	0.818055	0.00786865	0.245	0.233	1
ACVR1	0.818231	-0.0212973	0.218	0.202	1
RNF146	0.818404	0.0265224	0.273	0.263	1
DIP2A	0.818483	0.0331985	0.309	0.294	1
LIMA1	0.818504	0.00210998	0.973	0.99	1
NCOR2	0.818563	0.0479705	0.618	0.588	1
RNPS1	0.818714	0.0066569	0.709	0.706	1
SLC66A3	0.818855	0.0206882	0.145	0.138	1
PIGS	0.818978	-0.0304773	0.227	0.235	1
THADA	0.818983	0.0235909	0.345	0.335	1
CYTOR	0.819241	-0.0323528	0.955	0.992	1
PER2	0.819287	0.00840456	0.073	0.066	1
ECH1	0.819368	-0.0365364	0.436	0.437	1
G3BP1	0.819463	0.0375349	0.764	0.762	1
FKBP2	0.819561	-0.020915	0.327	0.335	1
AC010642.2	0.819584	-0.0360755	0.564	0.581	1
MTX1	0.819599	0.0095391	0.709	0.675	1
ATG10	0.819635	-0.0111775	0.264	0.276	1
ELOB	0.819654	0.0277874	1	1	1
CCM2	0.819691	-0.0647925	0.555	0.547	1
MAT2A	0.819693	0.0322636	0.445	0.425	1
AP001347.1	0.819694	0.0173722	0.091	0.097	1
MRPL17	0.81999	0.0155394	1	0.974	1
STIM2	0.820025	-0.0072543	0.209	0.22	1
CBFA2T2	0.820066	0.00766339	0.218	0.23	1
ELP1	0.820145	0.00369448	0.182	0.171	1
RIMKLB	0.820242	-0.0169841	0.073	0.079	1
KIAA1522	0.82026	-0.00730149	0.127	0.118	1
FAHD1	0.820308	0.0105809	0.227	0.217	1
BHLHE40	0.820397	-0.0378387	0.327	0.307	1
MAZ	0.820484	0.0125291	0.718	0.675	1
ZNF433-AS1	0.820522	-0.00559015	0.227	0.215	1
AC025159.1	0.82066	0.00551492	0.091	0.1	1
NUAK2	0.820785	0.000335471	0.1	0.092	1
RAB34	0.820841	0.00400074	1	0.982	1
FRRS1	0.821318	-0.0216675	0.091	0.097	1
PRR13	0.821432	-0.00103378	0.773	0.757	1
AP2M1	0.821548	-0.0128793	1	1	1
PGR	0.82158	0.0187611	0.045	0.041	1
ZNF440	0.82158	0.0187611	0.045	0.041	1
LINC00899	0.82158	0.0187611	0.045	0.041	1
CDC37	0.821592	-0.0183318	0.909	0.877	1
TMEM263	0.821593	-0.0268076	0.745	0.724	1
SAT1	0.8217	-0.070294	0.636	0.611	1
ZFHX4-AS1	0.821791	0.00578427	0.118	0.11	1
TM7SF2	0.82207	-0.105579	0.173	0.176	1
OSMR	0.822408	0.0400849	0.418	0.412	1
ELK4	0.822453	0.0178688	0.227	0.217	1
CRIM1	0.822492	-0.0113538	0.964	0.972	1
HPS5	0.82252	0.00475179	0.236	0.225	1
RAMAC	0.822624	0.0282108	0.227	0.22	1
EMG1	0.822671	-0.0593036	0.609	0.588	1
BUB1	0.822675	-0.0847987	0.236	0.24	1
SEC11C	0.823007	-0.0039479	0.727	0.729	1
AC092279.1	0.823132	0.0104361	0.091	0.084	1
GTDC1	0.823136	0.00484198	0.155	0.146	1
MDFIC	0.823192	-0.0494805	0.527	0.483	1
ABHD10	0.823263	-0.0093987	0.218	0.205	1
OTUB1	0.823283	-0.0258401	0.5	0.473	1
RUNDC1	0.82341	0.0010335	0.118	0.128	1
AC097487.1	0.823427	-0.0134019	0.036	0.041	1
AASDHPPT	0.82344	-0.0352687	0.564	0.563	1
NBL1	0.823554	-0.0797677	0.527	0.504	1
DZIP3	0.823671	-0.044804	0.118	0.123	1
ARAP2	0.823675	0.011339	0.136	0.148	1
SF3A3	0.823752	-0.00871673	0.455	0.471	1
TFEB	0.82381	0.0156771	0.1	0.11	1
HYAL3	0.823917	-0.00969489	0.1	0.107	1
CPED1	0.82396	-0.0356246	0.655	0.68	1
SCN1A-AS1	0.823991	-0.0210694	0.064	0.069	1
VAV2	0.824098	0.00939684	0.255	0.248	1
C12orf75	0.824251	0.0220436	1	1	1
C4orf19	0.824424	-0.0291053	0.136	0.143	1
HAND2	0.82447	-0.056515	0.3	0.294	1
AC108488.1	0.824625	0.004949	0.073	0.066	1
AC106845.1	0.824625	0.004949	0.073	0.066	1
PIN1	0.824668	-0.00891425	0.927	0.944	1
LINC00894	0.824742	0.0673981	0.118	0.113	1
CDH18-AS1	0.824791	0.0046515	0.045	0.051	1
TMPO-AS1	0.824791	0.0046515	0.045	0.051	1
IFFO1	0.824972	0.00184606	0.245	0.233	1
FAM177A1	0.824992	0.0241936	0.955	0.939	1
ZNF765	0.825037	0.0173722	0.127	0.12	1
ZDHHC21	0.825118	-0.0137771	0.245	0.23	1
RBBP8	0.825377	-0.0237306	0.318	0.332	1
RTKN2	0.825399	-0.0875675	0.218	0.217	1
CALD1	0.825502	0.0698633	1	1	1
MYL12B	0.825633	-0.00152673	1	1	1
CPNE2	0.825743	-0.0482066	0.345	0.348	1
PTPRD	0.82587	0.0031166	0.155	0.146	1
GTF2B	0.82587	-0.0100878	0.518	0.519	1
UBA52	0.825877	0.00285874	1	1	1
BORCS5	0.825979	-0.0141388	0.209	0.194	1
PAM	0.826112	-0.0331357	0.618	0.634	1
OPA1	0.826155	-0.032407	0.409	0.425	1
CIT	0.826356	-0.0669572	0.2	0.21	1
UBL7	0.826419	-0.0431637	0.355	0.35	1
ORMDL2	0.82651	-0.015873	0.709	0.706	1
TRIM38	0.826557	0.011061	0.236	0.256	1
EIF3F	0.826616	0.00460816	0.991	0.972	1
TRAK1	0.826761	-0.0137771	0.236	0.22	1
IL20RB	0.826845	-0.00987024	0.036	0.041	1
PRKG1-AS1	0.826845	-0.00987024	0.036	0.041	1
LYRM9	0.826845	-0.00987024	0.036	0.041	1
ALDOC	0.826845	-0.00987024	0.036	0.041	1
CLDND2	0.826845	-0.00987024	0.036	0.041	1
TRAF2	0.826849	-0.0170385	0.118	0.125	1
GPR180	0.82718	0.023607	0.355	0.345	1
MRPL40	0.82735	0.0312989	0.909	0.905	1
PTPN6	0.827401	0.0546509	0.018	0.015	1
RPS6KL1	0.827401	0.0295599	0.018	0.015	1
SRSF3	0.827448	-0.00104566	0.991	0.98	1
POLQ	0.827579	0.0315681	0.136	0.148	1
DCTD	0.827593	0.0170352	0.491	0.488	1
CIB1	0.827613	0.0355991	0.936	0.923	1
SMARCD1	0.827613	-0.0481417	0.355	0.355	1
NRG1	0.827623	-0.0887753	0.182	0.189	1
UHRF2	0.827656	-0.0162349	0.318	0.302	1
REXO4	0.827688	-0.0476524	0.255	0.256	1
SMPD1	0.827765	-0.0240827	0.318	0.322	1
BMI1	0.827826	0.0155906	0.309	0.299	1
AC083870.1	0.82811	0.0856546	0.2	0.197	1
CBWD2	0.82835	-0.011087	0.1	0.107	1
EIF3M	0.828362	-0.0265233	0.873	0.885	1
GUSB	0.828384	0.0149682	0.373	0.368	1
CPLANE1	0.828403	-0.063805	0.273	0.274	1
OXR1	0.828447	-0.0355708	0.409	0.417	1
RPS14	0.828479	-0.0106685	1	1	1
RPL41	0.828508	0.0144147	1	1	1
ADTRP	0.828529	0.0104361	0.091	0.084	1
PDCD7	0.828532	-0.0108567	0.418	0.43	1
ZNF692	0.828554	0.0139564	0.109	0.102	1
PTPRM	0.828577	-0.0532955	0.318	0.312	1
RUNX1T1	0.828645	-0.0244841	0.064	0.069	1
LINC02646	0.82874	0.0385305	0.018	0.015	1
LINC00871	0.82874	0.0259305	0.018	0.015	1
GPAA1	0.828793	0.0364503	0.709	0.67	1
C1orf112	0.828895	-0.0077819	0.1	0.107	1
MBLAC2	0.828971	0.0274291	0.082	0.077	1
GTF3C3	0.828991	0.0118178	0.218	0.21	1
ZFP37	0.829121	0.0240431	0.064	0.059	1
PLEKHN1	0.829145	0.0382517	0.145	0.138	1
LRRC8D	0.829302	-0.014684	0.191	0.179	1
ATP6AP1L	0.829339	-3.1e-05	0.073	0.066	1
STK3	0.829417	-0.0356672	0.591	0.581	1
POLA1	0.829536	-0.0495828	0.182	0.187	1
KLHL28	0.829749	0.0157821	0.127	0.12	1
PLXNB2	0.829882	-0.00800546	0.264	0.279	1
RHOJ	0.829906	-0.00905401	0.173	0.161	1
UBE2Q1	0.82993	-0.0482741	0.327	0.33	1
TIMM23	0.829937	0.0278314	0.455	0.453	1
ZNF778	0.829969	0.0015017	0.073	0.066	1
SAA1	0.829981	0.051588	0.045	0.041	1
SYTL2	0.830006	-0.0102268	0.073	0.066	1
NME1	0.830057	0.0144141	1	0.987	1
RASAL2-AS1	0.830079	0.0132194	0.018	0.015	1
ARPP21	0.830079	0.0132194	0.018	0.015	1
SULT1B1	0.830079	0.0132194	0.018	0.015	1
NBPF20	0.830265	-0.00632989	0.036	0.041	1
SLC30A1	0.830265	-0.00632989	0.036	0.041	1
AGAP9	0.830265	-0.00632989	0.036	0.041	1
C11orf95	0.830265	-0.00632989	0.036	0.041	1
AC090023.2	0.830265	-0.00632989	0.036	0.041	1
AC073569.2	0.830265	-0.00632989	0.036	0.041	1
AC008946.1	0.830265	-0.00632989	0.036	0.041	1
ZNF180	0.830265	-0.00632989	0.036	0.041	1
AC002377.1	0.830265	-0.00632989	0.036	0.041	1
TCEAL8	0.830311	0.0149155	0.773	0.747	1
CSTF1	0.83039	0.0223102	0.218	0.212	1
CLP1	0.830456	0.0284755	0.182	0.176	1
RNH1	0.830641	-0.0291312	1	0.995	1
AC022098.1	0.830777	0.00069012	0.118	0.11	1
SIDT2	0.830849	-0.00343761	0.073	0.079	1
POLR3K	0.830977	0.0512229	0.664	0.691	1
ARPC1A	0.83119	0.0204263	0.982	0.987	1
PRKACB	0.831367	-0.0532656	0.409	0.404	1
SCN1B	0.831563	0.0175251	0.145	0.138	1
WDR1	0.83166	-0.0576471	0.873	0.867	1
MKNK1	0.831841	0.00775741	0.345	0.332	1
PTPN12	0.831902	-0.0320989	0.536	0.524	1
THRAP3	0.831903	0.0397393	0.845	0.824	1
TEDC2	0.831936	0.0239087	0.136	0.13	1
ARF3	0.832094	-0.00340192	0.755	0.762	1
ACSL3	0.832105	0.0158334	0.664	0.68	1
ADGRL4	0.832218	0.0128653	0.427	0.412	1
HEIH	0.832237	0.0140897	0.127	0.12	1
PBK	0.832547	-0.0365035	0.355	0.358	1
IRF2BP1	0.832676	-0.0183318	0.091	0.097	1
SELENOM	0.832712	-0.039598	1	0.997	1
TACC2	0.832735	-0.0152458	0.155	0.164	1
EPB41L3	0.832759	0.0241034	0.018	0.015	1
COL4A6	0.833034	-0.0275947	0.209	0.22	1
P4HB	0.833069	-0.0181905	0.982	0.974	1
FLII	0.833184	-0.0419186	0.455	0.442	1
ASMTL	0.833472	0.00932452	0.327	0.315	1
EPB41L4A-AS1	0.833489	-0.0178044	0.227	0.246	1
LCE2A	0.833538	-0.0183318	0.209	0.223	1
TBC1D12	0.83355	-0.0142898	0.218	0.228	1
FKBP10	0.833641	-0.0286138	0.864	0.816	1
ERO1A	0.833765	0.000999655	0.5	0.483	1
EFNA4	0.833824	-0.020854	0.145	0.153	1
NFKBIZ	0.833852	-0.0171351	0.473	0.435	1
PPP2R3A	0.833869	-0.044804	0.391	0.391	1
OGFRL1	0.833975	-0.0221209	0.818	0.788	1
SPATA13	0.834057	0.0223102	0.045	0.051	1
SNIP1	0.834079	0.0191429	0.145	0.138	1
IL33	0.834098	0.00598786	0.018	0.015	1
TMEM185B	0.834123	0.0422945	0.173	0.169	1
AC107419.1	0.83418	-0.0358339	0.173	0.179	1
ACYP1	0.834202	0.0410063	0.627	0.596	1
PPP1R12B	0.834234	0.0282108	0.218	0.212	1
AC132803.1	0.834245	-0.00640866	0.155	0.146	1
SNX19	0.834292	-0.0177006	0.145	0.153	1
NRDE2	0.834307	-0.0267102	0.127	0.133	1
ZNF780B	0.834532	0.00706134	0.091	0.084	1
STT3A	0.834565	-0.0151645	0.3	0.315	1
ZNF385A	0.83462	0.0240145	0.082	0.077	1
IFT20	0.834624	0.0623634	0.645	0.632	1
GORAB	0.834732	-0.00459771	0.164	0.153	1
SLC17A9	0.834747	-0.0202696	0.127	0.118	1
PEF1	0.834815	-0.0201946	0.455	0.432	1
GCC1	0.834823	0.0100318	0.045	0.051	1
SPAG9	0.834857	-0.0310193	0.691	0.642	1
GPR89B	0.834964	0.00627015	0.045	0.041	1
GAREM2	0.834964	0.00627015	0.045	0.041	1
ACVR2B	0.834964	0.00627015	0.045	0.041	1
CCDC89	0.834964	0.00627015	0.045	0.041	1
PPIP5K1	0.834964	0.00627015	0.045	0.041	1
SLC25A35	0.834964	0.00627015	0.045	0.041	1
PTGES3L	0.834964	0.00627015	0.045	0.041	1
TSTA3	0.835088	-0.00509228	0.782	0.801	1
HACD2	0.835277	0.0132461	0.2	0.192	1
TRIM37	0.835292	-0.0134661	0.382	0.396	1
RACK1	0.835407	-0.00773316	1	1	1
LINC00115	0.835433	0.00402481	0.018	0.015	1
AL691432.2	0.835433	0.00402481	0.018	0.015	1
ENO1-AS1	0.835433	0.00402481	0.018	0.015	1
AL109811.1	0.835433	0.00402481	0.018	0.015	1
ARMH1	0.835433	0.00402481	0.018	0.015	1
INKA2	0.835433	0.00402481	0.018	0.015	1
FALEC	0.835433	0.00402481	0.018	0.015	1
AL592148.3	0.835433	0.00402481	0.018	0.015	1
RASGRP3	0.835433	0.00402481	0.018	0.015	1
AC092650.1	0.835433	0.00402481	0.018	0.015	1
AC019080.1	0.835433	0.00402481	0.018	0.015	1
PDE1A	0.835433	0.00402481	0.018	0.015	1
AC021016.2	0.835433	0.00402481	0.018	0.015	1
MUC13	0.835433	0.00402481	0.018	0.015	1
GPR87	0.835433	0.00402481	0.018	0.015	1
AC026355.2	0.835433	0.00402481	0.018	0.015	1
CLNK	0.835433	0.00402481	0.018	0.015	1
WWC2-AS2	0.835433	0.00402481	0.018	0.015	1
LINC01340	0.835433	0.00402481	0.018	0.015	1
AC114284.1	0.835433	0.00402481	0.018	0.015	1
RAET1G	0.835433	0.00402481	0.018	0.015	1
IPCEF1	0.835433	0.00402481	0.018	0.015	1
AC087623.2	0.835433	0.00402481	0.018	0.015	1
CPA6	0.835433	0.00402481	0.018	0.015	1
AC022893.1	0.835433	0.00402481	0.018	0.015	1
AC103718.1	0.835433	0.00402481	0.018	0.015	1
NAPRT	0.835433	0.00402481	0.018	0.015	1
C9orf92	0.835433	0.00402481	0.018	0.015	1
CDK20	0.835433	0.00402481	0.018	0.015	1
AL157938.3	0.835433	0.00402481	0.018	0.015	1
AL356056.2	0.835433	0.00402481	0.018	0.015	1
HTR7	0.835433	0.00402481	0.018	0.015	1
PSD	0.835433	0.00402481	0.018	0.015	1
AL158212.3	0.835433	0.00402481	0.018	0.015	1
FAT3	0.835433	0.00402481	0.018	0.015	1
USP2-AS1	0.835433	0.00402481	0.018	0.015	1
C12orf40	0.835433	0.00402481	0.018	0.015	1
SERP2	0.835433	0.00402481	0.018	0.015	1
RNASEH2B-AS1	0.835433	0.00402481	0.018	0.015	1
AL512452.1	0.835433	0.00402481	0.018	0.015	1
ZFHX2	0.835433	0.00402481	0.018	0.015	1
AL136419.3	0.835433	0.00402481	0.018	0.015	1
AL160313.1	0.835433	0.00402481	0.018	0.015	1
MEG9	0.835433	0.00402481	0.018	0.015	1
AC103691.1	0.835433	0.00402481	0.018	0.015	1
CTSH	0.835433	0.00402481	0.018	0.015	1
AC009054.2	0.835433	0.00402481	0.018	0.015	1
EPOP	0.835433	0.00402481	0.018	0.015	1
AC073508.3	0.835433	0.00402481	0.018	0.015	1
FAM117A	0.835433	0.00402481	0.018	0.015	1
AC002401.4	0.835433	0.00402481	0.018	0.015	1
CFAP53	0.835433	0.00402481	0.018	0.015	1
TLE6	0.835433	0.00402481	0.018	0.015	1
ZNF429	0.835433	0.00402481	0.018	0.015	1
GRIK5	0.835433	0.00402481	0.018	0.015	1
SLCO4A1	0.835433	0.00402481	0.018	0.015	1
AP000569.1	0.835433	0.00402481	0.018	0.015	1
MORC2-AS1	0.835433	0.00402481	0.018	0.015	1
TEX11	0.835433	0.00402481	0.018	0.015	1
RTL5	0.835433	0.00402481	0.018	0.015	1
KRR1	0.835547	0.00295851	0.564	0.529	1
UBE2I	0.835651	0.0316864	0.882	0.898	1
CCDC58	0.835714	-0.025945	0.282	0.286	1
RPL36	0.835717	0.020203	1	1	1
HDGFL3	0.835812	-0.0141671	0.582	0.578	1
ZCCHC14	0.835851	-3.1e-05	0.073	0.079	1
IRGQ	0.835851	-3.1e-05	0.073	0.079	1
ERG28	0.83587	-0.0141561	0.436	0.44	1
SCARB1	0.835973	0.0387607	0.1	0.107	1
STC2	0.836197	0.0655147	0.4	0.389	1
LINC02693	0.836226	0.00200118	0.155	0.166	1
C8orf34	0.83631	-0.0242324	0.109	0.115	1
ALG14	0.836436	-0.00158046	0.309	0.322	1
RAC3	0.836577	-0.0183318	0.118	0.125	1
PTPN18	0.836583	-0.0328314	0.191	0.176	1
THSD7B	0.836664	-0.00235189	0.045	0.041	1
NUFIP1	0.836984	0.0652933	0.245	0.24	1
NCAPD3	0.837019	-0.0118455	0.336	0.32	1
NUP214	0.837077	-0.00221216	0.3	0.281	1
TTYH3	0.837242	0.00957417	0.264	0.253	1
PHETA2	0.837308	0.00885836	0.109	0.102	1
SNX21	0.837352	-0.0100386	0.145	0.136	1
SRA1	0.837461	0.0668153	0.836	0.831	1
AASDH	0.837709	0.0301981	0.164	0.159	1
SCYL3	0.837723	-0.00260747	0.118	0.11	1
AL691420.1	0.837787	-0.0234935	0.118	0.11	1
BLOC1S4	0.837791	0.0362718	0.418	0.412	1
CNOT11	0.83782	-0.0177245	0.173	0.182	1
SOX4	0.837887	0.0626742	0.473	0.488	1
NFATC2IP	0.837914	-0.0431637	0.364	0.368	1
GIN1	0.837971	-0.0107766	0.064	0.069	1
APOL3	0.837971	-0.0142157	0.064	0.069	1
MRPS26	0.838074	-0.0738587	0.773	0.726	1
IRF3	0.838098	0.00351579	0.618	0.563	1
TMCO1-AS1	0.838118	0.000395385	0.018	0.015	1
C5orf66	0.838118	-0.00322493	0.018	0.015	1
AL137009.1	0.838118	0.000395385	0.018	0.015	1
KIAA0408	0.838118	0.000395385	0.018	0.015	1
AL592429.2	0.838118	0.000395385	0.018	0.015	1
AC079193.2	0.838118	0.000395385	0.018	0.015	1
KCNU1	0.838118	0.000395385	0.018	0.015	1
AL356481.1	0.838118	-0.00322493	0.018	0.015	1
FUOM	0.838118	0.000395385	0.018	0.015	1
NPIPB4	0.838118	0.000395385	0.018	0.015	1
ADGRL1	0.838118	0.000395385	0.018	0.015	1
RAI14	0.83817	0.00839435	0.764	0.772	1
SRGN	0.8382	-0.0107055	0.991	0.997	1
ETS1	0.838233	-0.0492431	0.491	0.442	1
POLK	0.838309	-0.00499718	0.336	0.35	1
C20orf96	0.838368	-0.0116372	0.091	0.097	1
PLAU	0.83851	-0.236237	0.391	0.399	1
GNPDA1	0.838512	-0.000409915	0.355	0.376	1
FIP1L1	0.838723	0.0092145	0.491	0.463	1
RAB11A	0.83897	0.047151	0.836	0.793	1
DAZAP1	0.839154	-0.0767111	0.5	0.494	1
HIST2H2AB	0.839165	0.00272979	0.045	0.041	1
ZKSCAN5	0.839165	0.00272979	0.045	0.041	1
SERPING1	0.839165	0.00272979	0.045	0.041	1
PTDSS1	0.839181	-0.0294724	0.164	0.169	1
STRN4	0.839237	-8.08e-05	0.209	0.22	1
GPR108	0.839254	-0.0474247	0.309	0.309	1
TBC1D19	0.839491	-0.0269707	0.291	0.302	1
C12orf49	0.839766	-0.0118455	0.4	0.376	1
ZCCHC17	0.839769	0.0212644	0.536	0.496	1
CPT1C	0.839794	-0.0177467	0.209	0.217	1
FGFR1OP	0.839816	0.0344849	0.182	0.176	1
NCBP2	0.840175	-0.0484426	0.655	0.591	1
FARSA	0.840196	-0.0570476	0.527	0.514	1
PLPP6	0.840221	0.0170352	0.045	0.051	1
ADAL	0.840294	-0.0207586	0.182	0.169	1
PPM1D	0.8403	0.00629784	0.145	0.138	1
LAPTM4B	0.840373	-0.0152978	0.718	0.645	1
ALDH18A1	0.840382	0.0208895	0.245	0.235	1
CPE	0.840394	0.0179317	0.2	0.215	1
CCNT2-AS1	0.840433	0.0153406	0.064	0.059	1
ZNF622	0.840546	0.0112125	0.264	0.279	1
GSPT2	0.840676	-0.0122057	0.073	0.066	1
AC011043.1	0.840676	-0.00879106	0.073	0.066	1
FIBCD1	0.840728	-0.0328314	0.1	0.105	1
IDH3A	0.840771	-0.0335431	0.336	0.34	1
PLCZ1	0.840803	-0.00322493	0.018	0.015	1
TMEM259	0.840826	0.0395882	0.382	0.381	1
KDM4C	0.840944	-0.0438669	0.218	0.225	1
AKR1C1	0.840986	-0.052978	0.391	0.366	1
ZFAND5	0.841202	0.00204726	0.555	0.535	1
MT-ND3	0.841264	0.0852926	1	1	1
ARL8A	0.841443	0.0260173	0.373	0.355	1
ENTR1	0.841721	-0.0289791	0.318	0.327	1
CKMT2-AS1	0.841745	-0.00635918	0.091	0.084	1
PAK2	0.841779	0.0422648	0.791	0.788	1
BCAR1	0.84183	-0.0122701	0.373	0.353	1
AC137770.1	0.841868	-0.0190409	0.027	0.031	1
UBB	0.842217	-0.0246933	1	1	1
KLF16	0.842298	0.00184606	0.091	0.084	1
ADRA1D	0.842298	-0.00153658	0.091	0.084	1
CDKL3	0.842593	0.0435627	0.1	0.107	1
ZNF852	0.842643	-0.00732933	0.064	0.069	1
NPR2	0.842643	-0.00732933	0.064	0.069	1
ACAD11	0.842647	-0.0242324	0.109	0.115	1
CCDC7	0.842849	0.0010335	0.109	0.118	1
LINC02550	0.842906	0.00069012	0.109	0.102	1
TRIM6	0.84337	-0.000801898	0.045	0.041	1
RAB26	0.84337	-0.000801898	0.045	0.041	1
KLHL11	0.84337	-0.000801898	0.045	0.041	1
SEC14L1	0.843442	-0.00527567	0.564	0.575	1
MSH6	0.84353	0.031398	0.4	0.386	1
HLA-C	0.843547	-0.00295039	0.936	0.916	1
LYSMD3	0.843582	0.0169668	0.3	0.294	1
PDS5B	0.84362	-0.0116372	0.318	0.309	1
GBA2	0.843947	0.00551492	0.109	0.102	1
FBH1	0.843996	-0.044804	0.255	0.261	1
GSTM2	0.844011	0.00627015	0.036	0.041	1
PITX2	0.844011	0.0555979	0.036	0.041	1
BRI3	0.844097	-0.0350029	1	1	1
SIKE1	0.844147	0.00551492	0.464	0.468	1
LRP5	0.844215	-0.0320237	0.2	0.205	1
PRPF38B	0.844217	0.111867	0.464	0.488	1
H2AFJ	0.844399	-0.0423822	0.9	0.923	1
COL8A1	0.844452	-0.0953574	0.7	0.685	1
CPSF7	0.844454	0.0450302	0.118	0.115	1
STX5	0.844607	-0.0393934	0.418	0.404	1
PCAT6	0.8447	0.00338366	0.064	0.069	1
CXCL2	0.844758	-0.046805	0.073	0.079	1
MSR1	0.844829	-0.0471235	0.027	0.031	1
DENND4A	0.845127	-0.0220426	0.3	0.312	1
NUP205	0.845189	0.000238925	0.236	0.225	1
GET3	0.845246	-0.0545768	0.636	0.601	1
TNFAIP8L3	0.845408	0.0118684	0.064	0.059	1
IFRD2	0.845418	-0.072549	0.573	0.552	1
SLC66A2	0.845535	0.000851734	0.264	0.253	1
ATP5ME	0.845598	-0.00891003	1	0.997	1
BRIP1	0.845613	-0.0246575	0.327	0.332	1
SNHG12	0.845879	-0.136202	0.191	0.182	1
GPBP1	0.846012	-0.00372113	0.536	0.54	1
POSTN	0.846013	0.0207377	0.118	0.113	1
ZBTB7A	0.846064	0.0356293	0.4	0.396	1
PGGT1B	0.846106	-0.00358137	0.255	0.243	1
GABARAPL1	0.84622	0.00751316	0.482	0.494	1
CEP55	0.846259	0.0711829	0.264	0.289	1
MTMR14	0.846327	-0.0039479	0.245	0.233	1
LPCAT2	0.846354	-0.0365835	0.536	0.512	1
PPP1R21	0.84637	-0.0205878	0.264	0.248	1
HNRNPM	0.846512	-0.0148694	0.864	0.862	1
RBM6	0.846519	-0.0542379	0.545	0.519	1
BCL9L	0.846538	0.000851734	0.245	0.235	1
PLCG2	0.846602	0.00510709	0.736	0.673	1
HK2	0.8467	-0.00536829	0.064	0.069	1
PPP1CC	0.846734	-0.0183318	0.582	0.573	1
AC010327.4	0.846928	-0.0495828	0.227	0.23	1
SELENOF	0.847084	-0.0198851	0.845	0.885	1
HACD3	0.847219	-0.0390904	0.6	0.614	1
PSME2	0.847241	0.0163052	0.991	0.985	1
LYPLAL1	0.847294	-0.0274628	0.418	0.442	1
TMED10	0.847446	-0.00263067	0.909	0.918	1
SMG7	0.847476	-0.0386292	0.3	0.307	1
LURAP1	0.847483	-0.0095387	0.145	0.153	1
MAPKAPK2	0.847671	-0.0167386	0.336	0.315	1
HNRNPU	0.847747	-0.0434443	0.836	0.859	1
PDE11A	0.847792	-0.0119341	0.027	0.031	1
AP001160.2	0.847792	-0.0119341	0.027	0.031	1
SESN3	0.847792	-0.0119341	0.027	0.031	1
AC010601.1	0.847792	-0.0154919	0.027	0.031	1
PLA2G4C	0.847792	-0.0154919	0.027	0.031	1
SLIT2	0.847833	-0.117066	0.464	0.453	1
ERI1	0.848002	0.0281275	0.218	0.212	1
MAN2B1	0.848098	-0.0256552	0.173	0.179	1
ATXN7L3	0.848191	-0.0202696	0.127	0.133	1
CAPN1	0.848262	-0.00260747	0.573	0.555	1
KRT7	0.84827	-0.142882	0.609	0.606	1
PSPC1	0.848353	0.0261084	0.355	0.348	1
AAMDC	0.848461	-0.00156124	0.773	0.724	1
STEAP1	0.848479	-0.00683618	0.664	0.616	1
ACLY	0.848496	-0.0290298	0.591	0.593	1
MTERF3	0.848735	-0.00858385	0.173	0.182	1
ZNF235	0.848741	-0.0197131	0.055	0.059	1
LINC00205	0.84877	0.0271869	0.127	0.123	1
SCRIB	0.848995	-0.0143846	0.109	0.115	1
ATIC	0.849196	-0.0490286	0.5	0.486	1
MRFAP1L1	0.849225	-0.00379573	0.182	0.192	1
SPOCD1	0.84947	0.00907433	0.455	0.442	1
MALRD1	0.849527	-0.020351	0.082	0.087	1
GUF1	0.849673	-0.022084	0.155	0.161	1
HMSD	0.849875	-0.0247296	0.136	0.125	1
MTF1	0.849879	0.0189898	0.1	0.095	1
TMEM156	0.850106	0.0540967	0.036	0.033	1
TRIP12	0.850155	-0.00100301	0.564	0.606	1
COBLL1	0.850248	-0.00245774	0.173	0.164	1
CARS	0.850322	-0.0315503	0.427	0.402	1
RNF38	0.850371	0.00394963	0.236	0.248	1
CNOT10	0.850537	-0.0548577	0.264	0.263	1
TMEM135	0.850675	-0.0486564	0.2	0.207	1
MARS2	0.850757	-0.00836744	0.027	0.031	1
HTR1F	0.850757	-0.00836744	0.027	0.031	1
DDO	0.850757	-0.00836744	0.027	0.031	1
AC027018.1	0.850757	-0.00836744	0.027	0.031	1
MAMDC4	0.850757	-0.00836744	0.027	0.031	1
THNSL1	0.850757	-0.00836744	0.027	0.031	1
SDK2	0.850757	-0.00836744	0.027	0.031	1
NFATC2	0.850757	-0.00836744	0.027	0.031	1
TIAM1	0.850757	-0.00836744	0.027	0.031	1
TAX1BP1	0.850778	-0.0349147	0.8	0.844	1
COX7A2L	0.850894	-0.0189343	0.991	0.974	1
ARHGAP6	0.850913	0.0205497	0.036	0.041	1
CENPU	0.851147	0.019768	0.273	0.261	1
BSG	0.851283	-0.0354053	0.982	0.957	1
LPIN3	0.851384	-0.00193739	0.064	0.069	1
TOM1	0.851457	0.011061	0.264	0.248	1
TMTC3	0.851495	-0.00883854	0.273	0.258	1
PRIM2	0.851522	0.0939073	0.527	0.524	1
TMEM18	0.851539	0.00242674	0.436	0.417	1
MIS18BP1	0.851575	0.0066922	0.482	0.486	1
FBRSL1	0.851646	-0.00918012	0.118	0.11	1
SRBD1	0.851656	0.0209459	0.273	0.286	1
CDC16	0.851688	-0.03437	0.382	0.384	1
LINC00467	0.851729	0.0443365	0.155	0.151	1
MAD2L1BP	0.851754	-0.0417507	0.173	0.176	1
UHRF1	0.851757	0.0321579	0.245	0.238	1
HCN3	0.851777	0.00654285	0.064	0.059	1
AC013451.2	0.851777	0.00654285	0.064	0.059	1
TMEM186	0.851881	0.0191908	0.155	0.164	1
BLK	0.85193	-0.00683618	0.355	0.345	1
SETDB1	0.851932	-0.013976	0.164	0.153	1
PKMYT1	0.852054	0.0453938	0.245	0.243	1
ITM2C	0.852261	-0.0138996	0.345	0.343	1
MIEF1	0.852317	0.000283855	0.155	0.164	1
IARS2	0.852339	-0.058442	0.545	0.532	1
CTSB	0.852516	-0.00575376	0.782	0.801	1
PKIG	0.852621	0.00877341	0.518	0.501	1
FLOT1	0.85288	-0.0162446	0.718	0.673	1
AC093157.1	0.852914	-0.0349831	0.209	0.212	1
LMO4	0.852951	-0.032107	0.655	0.621	1
MRPS34	0.852951	-0.0126295	0.964	0.949	1
AC009403.1	0.853068	-0.0162575	0.055	0.059	1
DNPEP	0.853288	-0.0261513	0.464	0.465	1
C3orf33	0.853325	-0.00404117	0.118	0.125	1
EIF2B4	0.853348	-0.00760542	0.291	0.302	1
NASP	0.853349	-0.0120141	0.718	0.734	1
CD82	0.853427	-0.00683618	0.227	0.217	1
FAN1	0.853635	0.0157821	0.136	0.13	1
AKAP9	0.853681	-0.0553692	0.718	0.637	1
CUL4B	0.853688	0.0441696	0.445	0.432	1
MFSD14B	0.853688	-0.00683618	0.164	0.174	1
MANEA	0.853706	0.000283855	0.173	0.164	1
AL513218.2	0.853723	-0.00479198	0.027	0.031	1
PARS2	0.853723	-0.00479198	0.027	0.031	1
AC015982.2	0.853723	-0.00479198	0.027	0.031	1
ADGRV1	0.853723	-0.00479198	0.027	0.031	1
PAXIP1-AS2	0.853723	-0.00479198	0.027	0.031	1
LINC02489	0.853723	-0.00479198	0.027	0.031	1
AP000844.2	0.853723	-0.00479198	0.027	0.031	1
PLEKHG3	0.853723	-0.00479198	0.027	0.031	1
STARD5	0.853723	-0.00479198	0.027	0.031	1
CBARP	0.853723	-0.00479198	0.027	0.031	1
GNG7	0.853723	-0.00479198	0.027	0.031	1
ADAMTS10	0.853723	-0.00479198	0.027	0.031	1
CACNG7	0.853723	-0.00479198	0.027	0.031	1
WBP2	0.8539	-0.0311722	0.445	0.417	1
GRIN2D	0.85395	0.0102373	0.064	0.059	1
EP400	0.854009	-0.0142157	0.327	0.32	1
PCNX3	0.854212	-0.0100386	0.136	0.143	1
BAIAP2	0.854219	0.00484198	0.136	0.146	1
NOP2	0.85424	0.0267652	0.218	0.212	1
CCDC174	0.854384	-0.0394408	0.273	0.281	1
CDC73	0.8544	-0.0156449	0.591	0.575	1
MB21D2	0.854557	-0.0328314	0.364	0.348	1
RRP1	0.854559	-0.0261779	0.4	0.373	1
POGZ	0.85457	-0.0653187	0.291	0.284	1
VPS50	0.854602	-0.0034124	0.191	0.199	1
ARHGAP20	0.854902	-0.0105545	0.109	0.115	1
TCIRG1	0.855119	-0.0536685	0.445	0.44	1
UBIAD1	0.855177	-0.0240006	0.145	0.151	1
TP53I13	0.855449	-0.027803	0.536	0.527	1
RELCH	0.855527	-0.0669572	0.273	0.269	1
PAPPA	0.855804	0.0457215	0.455	0.473	1
ARCN1	0.855988	-0.0263488	0.8	0.775	1
GABPB2	0.856073	0.0015017	0.064	0.069	1
NETO2	0.856121	-0.0264525	0.473	0.455	1
PSME3	0.856197	-0.01604	0.455	0.427	1
GPBP1L1	0.856198	0.0103925	0.327	0.315	1
DOK1	0.856561	-0.00138967	0.218	0.225	1
WDR5B	0.856767	0.00306228	0.064	0.059	1
GTF2IRD2B	0.856767	-0.00387377	0.064	0.059	1
FAM171A2	0.856767	0.00306228	0.064	0.059	1
HAUS7	0.856767	0.00306228	0.064	0.059	1
RIMS1	0.856796	-0.00193739	0.064	0.059	1
SFSWAP	0.856822	-0.048019	0.391	0.386	1
FAM32A	0.856825	-0.0401362	0.564	0.558	1
PGAM1	0.857239	0.020271	0.927	0.964	1
UGDH	0.85725	0.045815	0.591	0.573	1
SEPSECS	0.857399	-0.0127936	0.055	0.059	1
SLC44A1	0.857408	-0.0342734	0.3	0.307	1
SOGA1	0.85746	0.0223102	0.236	0.23	1
MBTPS1	0.857487	0.0194372	0.591	0.565	1
CLIP4	0.857615	0.0112125	0.273	0.266	1
NECTIN3	0.85762	0.013377	0.591	0.573	1
XPA	0.857622	-0.018839	0.345	0.353	1
FAS	0.857636	-0.0323048	0.209	0.215	1
PIAS3	0.857689	-0.00182919	0.145	0.153	1
APLP2	0.857705	-0.00299271	0.9	0.91	1
STRADB	0.857749	-0.00245774	0.191	0.182	1
HMG20A	0.857753	0.00456858	0.145	0.138	1
PNPLA8	0.857809	-0.0170385	0.464	0.473	1
ZNF195	0.85789	0.0223102	0.164	0.159	1
ARIH2	0.857942	-0.0545379	0.527	0.501	1
TMEM128	0.858032	-0.0232306	0.3	0.304	1
FKBP7	0.858155	-0.0116372	0.382	0.394	1
AP1M1	0.858241	0.025098	0.273	0.269	1
RPAIN	0.858503	-0.0348983	0.755	0.714	1
MXRA7	0.858631	0.0111304	0.936	0.885	1
LYSMD2	0.858684	-0.0572065	0.509	0.486	1
MAPK13	0.85869	-0.00278082	0.027	0.031	1
DSTN	0.858719	0.0198411	1	1	1
VTI1A	0.858856	0.0247369	0.391	0.379	1
CNOT6	0.858922	0.0111696	0.155	0.148	1
CFAP46	0.858925	-0.019656	0.1	0.105	1
ALKBH1	0.858925	-0.019656	0.1	0.105	1
RRP9	0.858927	-0.0372175	0.336	0.34	1
CLK1	0.859019	-0.0388301	0.191	0.194	1
COG3	0.859085	0.00213228	0.245	0.238	1
AP2S1	0.859101	-0.0170181	1	1	1
SEMA3B	0.859145	0.00863522	0.082	0.077	1
CTSA	0.859193	-0.0406438	0.655	0.616	1
DEPDC1	0.859229	-0.0593842	0.3	0.271	1
CIAO1	0.859302	-0.00905401	0.755	0.729	1
H1FX	0.859561	-0.0518065	0.764	0.798	1
SYTL4	0.859673	-0.015723	0.109	0.115	1
PIR	0.859962	0.0533371	0.173	0.189	1
SMG9	0.860175	0.0123719	0.118	0.113	1
KLHL20	0.860192	-0.0410519	0.255	0.256	1
HAUS4	0.860241	0.00812172	0.336	0.335	1
B9D1	0.86033	0.0115034	0.318	0.307	1
AC083855.2	0.860352	-0.0102268	0.082	0.087	1
HOXA-AS2	0.860352	-0.0102268	0.082	0.087	1
RELT	0.860352	-0.0102268	0.082	0.087	1
INPP5K	0.860352	-0.0102268	0.082	0.087	1
NPAS2	0.860458	0.00484198	0.164	0.156	1
GFM2	0.860466	0.0208282	0.218	0.215	1
LAS1L	0.860534	0.00343215	0.218	0.23	1
LARP1	0.860625	-0.0322903	0.555	0.524	1
MTSS1	0.860672	-0.00393175	0.345	0.343	1
FLG-AS1	0.860837	0.0162611	0.182	0.174	1
AL139042.1	0.86085	-0.0493587	0.045	0.049	1
SLC35A4	0.860922	0.00168855	0.164	0.156	1
ST3GAL1	0.860924	0.0131502	0.3	0.297	1
TKFC	0.860996	0.00680642	0.082	0.077	1
AC105402.3	0.861362	0.0498084	0.9	0.903	1
EGR1	0.861373	-0.0241142	0.327	0.312	1
EXT2	0.861425	-0.0372175	0.373	0.343	1
BIN3	0.861495	-0.0335986	0.264	0.266	1
ATG13	0.861504	0.000936511	0.2	0.192	1
MORN4	0.861646	0.00604511	0.136	0.13	1
RPL39L	0.861673	-0.0588381	0.664	0.65	1
ARL10	0.861734	-0.00932145	0.055	0.059	1
EFCAB10	0.861734	-0.00932145	0.055	0.059	1
ALDH1A3	0.861734	-0.00932145	0.055	0.059	1
ETV2	0.861762	-0.00387377	0.064	0.059	1
KMT5A	0.861912	-0.0357305	0.436	0.425	1
STAG1	0.861933	-0.0891532	0.7	0.67	1
EEF1AKNMT	0.862109	-0.015825	0.164	0.153	1
TRMU	0.862152	-0.0340577	0.282	0.286	1
LNCTAM34A	0.862229	0.0169437	0.036	0.033	1
ZSWIM3	0.862229	0.0169437	0.036	0.033	1
AC245452.1	0.862229	0.0169437	0.036	0.033	1
ZFPM2	0.862394	-0.0479383	0.518	0.499	1
KANSL1	0.862455	-0.0658975	0.464	0.46	1
LTBP1	0.862537	-0.0270176	0.591	0.593	1
MMGT1	0.862563	0.0338058	0.236	0.23	1
RABGGTA	0.862619	-0.00640866	0.191	0.199	1
CTSW	0.862655	0.00434362	0.027	0.031	1
CLIP3	0.862685	0.0160782	0.164	0.159	1
GABPA	0.862763	0.00200118	0.182	0.174	1
ING3	0.863201	-0.0177006	0.145	0.151	1
RRN3	0.863256	0.00948612	0.136	0.146	1
FBXO30	0.86343	-5.77e-05	0.145	0.153	1
PRKD2	0.86343	-5.77e-05	0.145	0.153	1
RRAS	0.86367	-0.0209012	0.991	0.995	1
TIMM8A	0.863715	-0.0860367	0.518	0.486	1
PHKA2	0.863914	-0.0209573	0.109	0.102	1
AL136038.5	0.864019	-0.0149884	0.082	0.087	1
NIPSNAP1	0.864045	0.0341734	0.309	0.304	1
PSMD6	0.864197	0.0337149	0.7	0.696	1
RILP	0.864198	0.00885836	0.1	0.095	1
CCDC106	0.864235	-0.013976	0.145	0.151	1
NDUFS1	0.864333	0.0201423	0.473	0.481	1
CINP	0.864334	-0.0228927	0.491	0.509	1
PARP14	0.864361	-0.0183318	0.264	0.248	1
G2E3	0.864631	0.0632557	0.427	0.417	1
TMEM203	0.864694	0.0441696	0.473	0.481	1
SKA1	0.864775	0.000615091	0.145	0.138	1
RARRES2	0.864807	-0.210541	0.045	0.049	1
SRP54	0.864855	-0.044804	0.773	0.701	1
RBCK1	0.86496	-0.0228746	0.636	0.632	1
INKA1	0.86501	-0.0163433	0.1	0.105	1
TMEM225B	0.865037	0.025868	0.036	0.033	1
PHYH	0.86505	-0.00138967	0.218	0.228	1
CYB561A3	0.865069	-0.0159193	0.191	0.197	1
C11orf80	0.865174	-0.00768458	0.2	0.21	1
IRF2BP2	0.865481	-0.033354	0.245	0.248	1
WWTR1	0.865561	-0.0616287	0.627	0.588	1
CRTC2	0.865775	-0.00683618	0.082	0.087	1
NUDCD1	0.865847	-0.0727451	0.436	0.43	1
DHODH	0.865885	0.00369448	0.091	0.097	1
PDLIM4	0.865908	-0.00535066	0.982	0.918	1
CSAD	0.866044	0.0111696	0.155	0.148	1
SLC25A15	0.866056	-0.00819872	0.145	0.138	1
AC093249.6	0.866073	-0.00584088	0.055	0.059	1
CCDC159	0.866073	-0.00584088	0.055	0.059	1
ESRRA	0.866141	0.00585623	0.218	0.21	1
PRRC1	0.866174	0.00416282	0.364	0.343	1
CCNQ	0.866226	-0.0167897	0.336	0.32	1
MYEOV	0.866293	-0.0213051	0.809	0.852	1
DYNLRB1	0.866324	-0.0236023	0.973	0.985	1
BRCA1	0.866349	-0.0637871	0.255	0.256	1
TTPAL	0.866581	-0.00589754	0.109	0.115	1
C10orf88	0.866603	0.0082197	0.173	0.166	1
ZNF16	0.86669	0.00338366	0.082	0.077	1
AFAP1	0.86676	0.0436757	0.782	0.78	1
HAUS6	0.866774	-0.0578602	0.291	0.289	1
FBXW11	0.866888	0.0155528	0.6	0.563	1
ATP5F1E	0.866955	0.00681093	1	1	1
HEATR5B	0.866962	-0.0132786	0.255	0.246	1
KRIT1	0.867	0.0553601	0.345	0.343	1
CBX5	0.867048	0.0229292	0.755	0.754	1
MIPEP	0.867199	-0.0119056	0.127	0.133	1
POC1A	0.867283	-0.0044463	0.236	0.228	1
ADAMTS3	0.867285	-0.00683618	0.118	0.125	1
TNKS1BP1	0.867352	0.0195277	0.273	0.269	1
SUMO3	0.867477	0.0554453	0.755	0.767	1
MCFD2	0.867564	0.0236029	0.991	0.98	1
EIF1B	0.86761	-0.00683618	0.755	0.714	1
KANSL2	0.867657	-0.00905401	0.164	0.171	1
NUP58	0.86768	0.0770462	0.327	0.332	1
FCHO2	0.867703	-0.0238488	0.264	0.269	1
METTL2B	0.867761	-0.0255495	0.273	0.253	1
HSPH1	0.867777	-0.0077819	0.6	0.611	1
TCHP	0.867874	0.0183266	0.327	0.322	1
CEP63	0.867954	0.0248258	0.373	0.358	1
DUSP6	0.868157	0.0324344	0.227	0.22	1
ECD	0.86823	-0.0044463	0.245	0.253	1
ZBTB26	0.868255	0.0188212	0.055	0.051	1
CDC7	0.868292	-0.0307605	0.109	0.113	1
KCTD1	0.868292	-0.0307605	0.109	0.113	1
SPAG7	0.868295	0.0130689	0.782	0.742	1
TLCD1	0.868651	0.000615091	0.182	0.174	1
ALKBH4	0.868734	-0.0291053	0.145	0.136	1
MOSPD1	0.868792	-0.0188922	0.264	0.248	1
FARP2	0.869004	-0.0320237	0.191	0.194	1
SLC25A29	0.869167	0.00281399	0.136	0.13	1
RPL3	0.869382	0.0318762	1	1	1
OBSCN	0.869716	0.011689	0.036	0.033	1
SPTLC2	0.869721	-0.0576471	0.509	0.488	1
SMC3	0.869779	0.0147436	0.782	0.767	1
ANXA7	0.869812	0.0353942	0.718	0.729	1
CDKN1B	0.869821	0.0162611	0.2	0.194	1
SERPIND1	0.869888	0.0294346	0.227	0.228	1
ATP2B1	0.869943	0.0918511	0.764	0.772	1
AC024588.1	0.870051	-0.00491131	0.082	0.087	1
SLC35B4	0.870081	0.0433334	0.336	0.335	1
GYG1	0.870125	-0.0318151	0.255	0.261	1
LUC7L	0.870275	0.0405033	0.4	0.381	1
ENOSF1	0.870365	-0.00730149	0.109	0.115	1
POGLUT3	0.870399	-0.0139334	0.264	0.274	1
ADAM12	0.870478	-0.0373961	0.527	0.501	1
USP37	0.870511	0.0121144	0.218	0.212	1
AC093801.1	0.870527	0.00184606	0.082	0.077	1
SHMT1	0.870536	0.00551492	0.1	0.095	1
BRPF3	0.870583	0.0271111	0.136	0.133	1
ILRUN	0.870648	-0.00534618	0.336	0.327	1
ARL16	0.870674	0.00766339	0.591	0.627	1
SELENBP1	0.870694	0.0294346	0.236	0.23	1
CAB39L	0.870813	0.0010335	0.118	0.125	1
LDLRAP1	0.870933	-0.00404117	0.127	0.12	1
TMEFF1	0.870933	-0.00404117	0.127	0.12	1
MAPK9	0.870973	-0.0484175	0.309	0.302	1
MRPS27	0.871092	0.0155018	0.282	0.299	1
ST3GAL3	0.871123	-0.0229046	0.4	0.402	1
LMBR1L	0.871291	-0.00642973	0.264	0.253	1
AKT3	0.871413	0.0516004	0.645	0.652	1
GLCE	0.871502	0.00259883	0.191	0.199	1
POLB	0.871619	-0.00138967	0.209	0.217	1
KARS	0.871699	-0.0374992	0.391	0.386	1
TMEM214	0.871769	-0.0333154	0.309	0.312	1
PAWR	0.871793	0.0300791	0.791	0.854	1
DOP1A	0.871865	0.00536427	0.182	0.176	1
DLEU1	0.872286	-0.0168376	0.364	0.345	1
CADPS2	0.872287	0.0274719	0.327	0.325	1
TXNDC15	0.8723	0.0264216	0.673	0.645	1
ZNF557	0.87239	-3.1e-05	0.082	0.077	1
ELMO2	0.87239	-3.1e-05	0.082	0.077	1
EPS15L1	0.872515	0.00397057	0.182	0.192	1
CHMP6	0.87269	-0.0605895	0.364	0.345	1
ERVK13-1	0.872791	0.000335471	0.1	0.095	1
PSPH	0.873096	-0.0177245	0.182	0.174	1
ZMPSTE24	0.873098	0.00794187	0.318	0.338	1
ATF6	0.873177	-0.0556924	0.473	0.468	1
PDCL3	0.873666	-0.0186486	0.727	0.693	1
PRCP	0.873818	0.0300597	0.355	0.353	1
ADGRA3	0.873884	-0.0159193	0.2	0.189	1
MAGEC2	0.873943	0.0340236	0.373	0.366	1
USP12	0.874056	0.0157614	0.3	0.317	1
PRDM10	0.874084	-0.0190109	0.073	0.077	1
TBC1D25	0.874084	-0.0190109	0.073	0.077	1
NPEPL1	0.874282	0.00340996	0.155	0.164	1
ZBTB37	0.874386	0.00434362	0.036	0.033	1
DGUOK-AS1	0.874386	0.00434362	0.036	0.033	1
BOK-AS1	0.874386	0.00434362	0.036	0.033	1
AC034139.1	0.874386	0.00434362	0.036	0.033	1
LINC02104	0.874386	0.00434362	0.036	0.033	1
CLMAT3	0.874386	0.00434362	0.036	0.033	1
AL021368.2	0.874386	0.00434362	0.036	0.033	1
AC007541.1	0.874386	0.00434362	0.036	0.033	1
ANGEL1	0.874386	0.00434362	0.036	0.033	1
FCSK	0.874386	0.00434362	0.036	0.033	1
ANO8	0.874386	0.00434362	0.036	0.033	1
CA11	0.874386	0.00434362	0.036	0.033	1
RDH13	0.874386	0.00434362	0.036	0.033	1
RBM38	0.874386	0.00434362	0.036	0.033	1
SLC38A1	0.874457	-0.0457274	0.264	0.246	1
ZNF880	0.874493	-0.0199447	0.3	0.286	1
CENPT	0.874543	-0.0263246	0.3	0.304	1
CEP104	0.874573	-0.0258084	0.227	0.233	1
MTMR4	0.874595	-0.000773451	0.118	0.113	1
PPIG	0.874634	0.0157242	0.727	0.693	1
IP6K1	0.874671	-0.0244841	0.264	0.251	1
RBM43	0.87473	-0.0275001	0.109	0.113	1
PSIP1	0.874997	-0.0261367	0.764	0.706	1
CEBPZOS	0.875143	-0.0460956	0.591	0.565	1
GTF2H5	0.875178	0.0125712	0.936	0.918	1
SMIM8	0.875348	-0.0219431	0.209	0.197	1
LINC02762	0.875385	0.0572942	0.282	0.307	1
DPP8	0.875461	-0.0498396	0.382	0.35	1
UBAC2	0.875749	-0.0227777	0.373	0.381	1
OGFOD1	0.875867	-0.0145615	0.3	0.304	1
RLF	0.875958	-0.0312016	0.327	0.315	1
ABCF3	0.876136	0.00200118	0.173	0.166	1
CEP120	0.876283	0.00885836	0.091	0.097	1
DMD	0.876399	-0.100433	0.245	0.235	1
AC104827.1	0.876502	-0.0140317	0.018	0.02	1
FAM13C	0.876502	-0.017616	0.018	0.02	1
PIGZ	0.87656	0.0171237	0.073	0.069	1
SLC52A2	0.876594	0.0144651	0.727	0.696	1
MXI1	0.876607	-0.025945	0.145	0.136	1
MGP	0.876705	0.0669619	0.073	0.077	1
DEK	0.876728	0.0155738	0.909	0.921	1
FAH	0.876749	-0.00322493	0.373	0.35	1
FAM192A	0.876943	-0.0461349	0.582	0.547	1
AP2A1	0.877148	-0.0283159	0.527	0.491	1
ME2	0.877266	-0.0183318	0.373	0.373	1
TSEN2	0.877344	0.0172093	0.091	0.087	1
LINC01133	0.877414	0.0135293	0.055	0.051	1
AL139815.1	0.877414	0.0135293	0.055	0.051	1
LRRC1	0.877435	0.0323173	0.091	0.097	1
AKR7A2	0.877449	-0.0393289	0.909	0.87	1
CD2BP2	0.877497	0.00210771	0.627	0.655	1
MRPL52	0.877511	-0.0244479	0.991	1	1
TMEM35B	0.877696	0.0274461	0.527	0.54	1
C16orf87	0.877723	-0.0576471	0.491	0.465	1
MPP3	0.87799	0.0323173	0.1	0.097	1
VPS41	0.878001	-0.0380042	0.464	0.422	1
TXNL1	0.878008	-0.0206623	0.855	0.895	1
SPATA5	0.878029	0.0210463	0.309	0.315	1
STX3	0.878096	-0.00343761	0.082	0.077	1
TPM4	0.878111	-0.011532	1	1	1
THEMIS2	0.878138	0.000777	0.036	0.033	1
CD14	0.878138	0.000777	0.036	0.033	1
FAM85B	0.878138	0.000777	0.036	0.033	1
GRIA4	0.878138	0.000777	0.036	0.033	1
ZNF624	0.878138	0.000777	0.036	0.033	1
ZGLP1	0.878138	0.000777	0.036	0.033	1
NANOS3	0.878138	-0.00278082	0.036	0.033	1
AC010247.1	0.878138	0.000777	0.036	0.033	1
AP001442.1	0.878138	0.000777	0.036	0.033	1
CD302	0.878164	-0.0289791	0.318	0.299	1
PLA2G12A	0.878295	-0.0097368	0.345	0.345	1
RPS6KA2	0.878427	0.00306228	0.055	0.059	1
ZNF181	0.878427	0.00306228	0.055	0.059	1
PSMA1	0.878503	-0.00387377	0.918	0.951	1
CENPA	0.878588	-0.0138722	0.273	0.261	1
TMEM258	0.878591	-0.00892301	1	0.997	1
FLRT2	0.878702	-0.087586	0.282	0.279	1
RRP8	0.878835	-0.000409915	0.245	0.258	1
PTPRK	0.87891	-0.012927	0.555	0.524	1
ANKRD45	0.878914	0.0149682	0.009	0.008	1
AC011246.1	0.878914	0.0405033	0.009	0.008	1
AL024508.1	0.878914	0.0277922	0.009	0.008	1
AL390755.1	0.878914	0.0405033	0.009	0.008	1
LINC02307	0.878914	0.0277922	0.009	0.008	1
AL023574.1	0.878914	0.0149682	0.009	0.008	1
CT55	0.878914	0.0149682	0.009	0.008	1
AC051619.4	0.878915	0.0241352	0.009	0.008	1
AL109741.1	0.878926	-0.00683618	0.018	0.02	1
GOLT1A	0.878926	-0.00683618	0.018	0.02	1
AC024560.5	0.878926	-0.00683618	0.018	0.02	1
LINC02505	0.878926	-0.0104384	0.018	0.02	1
AC004130.2	0.878926	-0.00683618	0.018	0.02	1
AC007569.1	0.878926	-0.00683618	0.018	0.02	1
AC026461.3	0.878926	-0.00683618	0.018	0.02	1
DLGAP1-AS2	0.878926	-0.00683618	0.018	0.02	1
ZNF793	0.878926	-0.00683618	0.018	0.02	1
GPR4	0.878926	-0.00683618	0.018	0.02	1
ZNF334	0.878926	-0.00683618	0.018	0.02	1
ASMTL-AS1	0.878926	-0.00683618	0.018	0.02	1
LINC01876	0.878963	0.0015017	0.055	0.051	1
PABPN1	0.879005	0.0194896	0.555	0.588	1
POLD4	0.879026	-0.0140449	0.973	0.934	1
TNNT1	0.879055	-0.0191494	0.709	0.693	1
RESF1	0.879142	0.000335471	0.1	0.095	1
KANTR	0.879201	-0.0156123	0.073	0.077	1
LBR	0.879234	-0.00851276	0.4	0.386	1
ZFAS1	0.879261	0.00231082	0.927	0.934	1
IMPACT	0.879285	0.0209088	0.291	0.286	1
ORMDL3	0.879361	0.00907433	0.109	0.115	1
UBE2N	0.879527	0.0099969	0.891	0.91	1
PCSK7	0.879589	0.0479816	0.327	0.325	1
ECI2	0.879648	-0.0209884	0.909	0.895	1
ECI1	0.879779	-0.0127936	0.564	0.552	1
MSRB3	0.879991	0.00117843	0.891	0.89	1
DOLK	0.880159	0.0253002	0.2	0.215	1
PAMR1	0.880265	-0.0189343	0.182	0.187	1
RPS5	0.880486	-0.0270588	1	1	1
MBTD1	0.880592	-0.0214112	0.173	0.164	1
SHANK2	0.880663	-0.0148428	0.045	0.049	1
RIMS2	0.880745	-0.0342734	0.118	0.11	1
ARL14	0.880822	0.0113112	0.009	0.008	1
CPLX2	0.880822	0.0113112	0.009	0.008	1
MAOA	0.880822	0.0113112	0.009	0.008	1
EXOC3	0.880835	-0.0262123	0.264	0.269	1
PCCB	0.880959	0.0118178	0.218	0.212	1
SNHG21	0.881147	-0.011087	0.1	0.105	1
FGFR1OP2	0.881177	-0.0155332	0.773	0.691	1
AURKB	0.881275	-0.0644222	0.291	0.269	1
REEP5	0.881286	-8.22e-06	0.945	0.923	1
INTS10	0.881304	-0.00465689	0.345	0.361	1
B4GALNT1	0.881343	-0.0170385	0.118	0.123	1
AL353593.1	0.881352	-0.00322493	0.018	0.02	1
C1GALT1C1L	0.881352	-0.00322493	0.018	0.02	1
HOXD4	0.881352	-0.00322493	0.018	0.02	1
AC079841.2	0.881352	-0.00322493	0.018	0.02	1
AC055733.2	0.881352	-0.00322493	0.018	0.02	1
SCHIP1	0.881352	-0.00322493	0.018	0.02	1
PCDHGA7	0.881352	-0.00322493	0.018	0.02	1
CSF1R	0.881352	-0.00322493	0.018	0.02	1
ZKSCAN3	0.881352	-0.00322493	0.018	0.02	1
ZBTB9	0.881352	-0.00322493	0.018	0.02	1
AL590550.1	0.881352	-0.00322493	0.018	0.02	1
AL133353.1	0.881352	-0.00322493	0.018	0.02	1
KCTD14	0.881352	-0.00322493	0.018	0.02	1
GNB3	0.881352	-0.00322493	0.018	0.02	1
OLR1	0.881352	-0.00322493	0.018	0.02	1
NPFF	0.881352	-0.00322493	0.018	0.02	1
SLC25A21-AS1	0.881352	-0.00322493	0.018	0.02	1
LINC00640	0.881352	-0.00322493	0.018	0.02	1
GDPGP1	0.881352	-0.00322493	0.018	0.02	1
ZNF597	0.881352	-0.00322493	0.018	0.02	1
SIGLEC15	0.881352	-0.00322493	0.018	0.02	1
ZNF799	0.881352	-0.00322493	0.018	0.02	1
TMEM147-AS1	0.881352	-0.00322493	0.018	0.02	1
AC002116.2	0.881352	-0.00322493	0.018	0.02	1
ZNF470	0.881352	-0.00322493	0.018	0.02	1
AL109824.1	0.881352	-0.00322493	0.018	0.02	1
TRPM2	0.881352	-0.00322493	0.018	0.02	1
TCN2	0.881352	-0.00322493	0.018	0.02	1
ABHD14B	0.88189	-0.0500407	0.327	0.317	1
PASK	0.881892	-0.00278082	0.036	0.033	1
EDRF1-DT	0.881892	-0.00278082	0.036	0.033	1
DDX11-AS1	0.881892	-0.00278082	0.036	0.033	1
TRPV4	0.881892	-0.00278082	0.036	0.033	1
LINC00511	0.881892	-0.00278082	0.036	0.033	1
CLCN5	0.881892	-0.00278082	0.036	0.033	1
AC096667.1	0.881895	0.0136764	0.073	0.069	1
MSL3	0.882032	-0.00800546	0.282	0.294	1
NIBAN2	0.882065	-0.0429813	0.564	0.545	1
HYAL2	0.882147	-0.038937	0.627	0.624	1
CTCF	0.882148	0.000133371	0.345	0.363	1
ARID4A	0.882149	0.00609165	0.218	0.225	1
MXRA8	0.882229	-0.0963343	0.782	0.716	1
CREB5	0.88227	-0.0358847	0.045	0.049	1
EIF4EBP2	0.882283	0.00609165	0.209	0.217	1
VPS33A	0.882432	-0.000748854	0.2	0.192	1
TMEM25	0.882653	0.0256382	0.109	0.105	1
FAR1	0.882657	-0.00354528	0.355	0.338	1
MIR3945HG	0.88273	0.0259305	0.009	0.008	1
ZNF436-AS1	0.882782	0.0188212	0.055	0.059	1
DDX42	0.882825	-0.00308811	0.445	0.463	1
C19orf47	0.883036	0.0188793	0.064	0.069	1
ZNF827	0.883077	0.0198875	0.373	0.366	1
SERINC5	0.883155	-0.000773451	0.109	0.115	1
TBXA2R	0.883352	0.0138187	0.091	0.087	1
RAB13	0.883353	0.00429875	0.982	0.987	1
PRKCSH	0.883356	-0.0374583	0.509	0.468	1
SLC22A1	0.883532	-0.167275	0.055	0.059	1
MARK4	0.883596	0.00184606	0.227	0.22	1
ZSCAN5A	0.883638	0.00069012	0.118	0.113	1
FBXO33	0.883735	0.00281399	0.136	0.13	1
GLMN	0.883773	-0.0306512	0.318	0.302	1
ZBTB11-AS1	0.883806	-0.00683618	0.082	0.077	1
RNASE4	0.88387	-0.0124553	0.118	0.123	1
STT3B	0.883951	-0.0230388	0.427	0.43	1
NMNAT2	0.884155	0.0359498	0.345	0.366	1
LRRK2	0.884285	0.0289739	0.1	0.097	1
LNCAROD	0.884385	0.0255853	0.1	0.107	1
HSPA8	0.884535	0.0518309	1	0.997	1
COPS4	0.884553	-0.0741851	0.591	0.54	1
AL359834.1	0.884634	-0.0113454	0.045	0.049	1
SCNN1D	0.884638	0.00202913	0.009	0.008	1
AL451042.1	0.884638	0.00202913	0.009	0.008	1
PADI1	0.884638	0.00202913	0.009	0.008	1
KIF17	0.884638	0.00202913	0.009	0.008	1
AL513365.2	0.884638	0.00202913	0.009	0.008	1
AL606760.1	0.884638	0.00202913	0.009	0.008	1
SLC6A17	0.884638	0.00202913	0.009	0.008	1
C1orf61	0.884638	0.00202913	0.009	0.008	1
BCAN	0.884638	0.00202913	0.009	0.008	1
AL592295.4	0.884638	0.00202913	0.009	0.008	1
KIAA1614-AS1	0.884638	0.00202913	0.009	0.008	1
IGFN1	0.884638	0.00202913	0.009	0.008	1
LGR6	0.884638	0.00202913	0.009	0.008	1
PRELP	0.884638	0.00202913	0.009	0.008	1
ZC3H11A	0.884638	0.00202913	0.009	0.008	1
ZC3H11B	0.884638	0.00202913	0.009	0.008	1
AL596330.1	0.884638	0.00202913	0.009	0.008	1
OR2AJ1	0.884638	0.00202913	0.009	0.008	1
AC073195.1	0.884638	0.00202913	0.009	0.008	1
AC130814.1	0.884638	0.00202913	0.009	0.008	1
FAM228A	0.884638	0.00202913	0.009	0.008	1
ADGRF3	0.884638	0.00202913	0.009	0.008	1
AC074117.1	0.884638	0.00202913	0.009	0.008	1
AL133243.2	0.884638	0.00202913	0.009	0.008	1
AC007391.3	0.884638	0.00202913	0.009	0.008	1
AC073263.2	0.884638	0.00202913	0.009	0.008	1
AC016745.2	0.884638	0.00202913	0.009	0.008	1
AC104653.1	0.884638	0.00202913	0.009	0.008	1
LINC01818	0.884638	0.00202913	0.009	0.008	1
AC007405.3	0.884638	0.00202913	0.009	0.008	1
AC079305.3	0.884638	0.00202913	0.009	0.008	1
AC008269.1	0.884638	0.00202913	0.009	0.008	1
ABCA12	0.884638	0.00202913	0.009	0.008	1
GHRLOS	0.884638	0.00202913	0.009	0.008	1
AC099560.1	0.884638	0.00202913	0.009	0.008	1
AC096992.3	0.884638	0.00202913	0.009	0.008	1
AC072028.1	0.884638	0.00202913	0.009	0.008	1
AC107021.2	0.884638	0.00202913	0.009	0.008	1
WWTR1-AS1	0.884638	0.00202913	0.009	0.008	1
IGSF10	0.884638	0.00202913	0.009	0.008	1
PDE6B	0.884638	0.00202913	0.009	0.008	1
LINC00504	0.884638	0.00202913	0.009	0.008	1
AC097654.1	0.884638	0.00202913	0.009	0.008	1
AC104078.2	0.884638	0.00202913	0.009	0.008	1
PTTG2	0.884638	0.00202913	0.009	0.008	1
KIAA1211	0.884638	0.00202913	0.009	0.008	1
IGFBP7-AS1	0.884638	0.00202913	0.009	0.008	1
JCHAIN	0.884638	0.00202913	0.009	0.008	1
AC093677.2	0.884638	0.00202913	0.009	0.008	1
NDNF	0.884638	0.00202913	0.009	0.008	1
AC115622.1	0.884638	0.00202913	0.009	0.008	1
MIR4458HG	0.884638	0.00202913	0.009	0.008	1
SMN2	0.884638	0.00202913	0.009	0.008	1
AC008906.1	0.884638	0.00202913	0.009	0.008	1
LINC02234	0.884638	0.00202913	0.009	0.008	1
AC008522.1	0.884638	0.00202913	0.009	0.008	1
ARL14EPL	0.884638	0.00202913	0.009	0.008	1
LMNB1-DT	0.884638	0.00202913	0.009	0.008	1
PDE6A	0.884638	0.00202913	0.009	0.008	1
AC091982.3	0.884638	0.00202913	0.009	0.008	1
AC139795.2	0.884638	0.00202913	0.009	0.008	1
C6orf52	0.884638	0.00202913	0.009	0.008	1
ZNF165	0.884638	0.00202913	0.009	0.008	1
AL662797.1	0.884638	0.00202913	0.009	0.008	1
VWA7	0.884638	0.00202913	0.009	0.008	1
PLEKHG1	0.884638	0.00202913	0.009	0.008	1
AL138716.1	0.884638	0.00202913	0.009	0.008	1
AL135910.1	0.884638	0.00202913	0.009	0.008	1
ELFN1-AS1	0.884638	0.00202913	0.009	0.008	1
AC006329.1	0.884638	0.00202913	0.009	0.008	1
ANKRD7	0.884638	0.00202913	0.009	0.008	1
TRBV7-3	0.884638	0.00202913	0.009	0.008	1
NKX3-1	0.884638	0.00202913	0.009	0.008	1
HTRA4	0.884638	0.00202913	0.009	0.008	1
ADAM18	0.884638	0.00202913	0.009	0.008	1
ZNF704	0.884638	0.00202913	0.009	0.008	1
KCNQ3	0.884638	0.00202913	0.009	0.008	1
OMD	0.884638	0.00202913	0.009	0.008	1
FAM225A	0.884638	0.00202913	0.009	0.008	1
PHYHD1	0.884638	0.00202913	0.009	0.008	1
AL133415.1	0.884638	0.00202913	0.009	0.008	1
SYT15	0.884638	0.00202913	0.009	0.008	1
TIMM23B-AGAP6	0.884638	0.00202913	0.009	0.008	1
AL589794.2	0.884638	0.00202913	0.009	0.008	1
MMRN2	0.884638	0.00202913	0.009	0.008	1
AL138767.1	0.884638	0.00202913	0.009	0.008	1
ABCC2	0.884638	0.00202913	0.009	0.008	1
SEMA4G	0.884638	0.00202913	0.009	0.008	1
AC131934.1	0.884638	0.00202913	0.009	0.008	1
LINC02709	0.884638	0.00202913	0.009	0.008	1
AC100763.1	0.884638	0.00202913	0.009	0.008	1
LBHD1	0.884638	0.00202913	0.009	0.008	1
MRGPRF-AS1	0.884638	0.00202913	0.009	0.008	1
AP002761.2	0.884638	0.00202913	0.009	0.008	1
LINC02732	0.884638	0.00202913	0.009	0.008	1
USP2	0.884638	0.00202913	0.009	0.008	1
POU2F3	0.884638	0.00202913	0.009	0.008	1
ZBTB44-DT	0.884638	0.00202913	0.009	0.008	1
AC006064.2	0.884638	0.00202913	0.009	0.008	1
AC006511.4	0.884638	0.00202913	0.009	0.008	1
DDX47	0.884638	0.00202913	0.009	0.008	1
AC048352.1	0.884638	0.00202913	0.009	0.008	1
AC009318.2	0.884638	0.00202913	0.009	0.008	1
AC023157.3	0.884638	0.00202913	0.009	0.008	1
AC084824.5	0.884638	0.00202913	0.009	0.008	1
AC008083.2	0.884638	0.00202913	0.009	0.008	1
GRASP	0.884638	0.00202913	0.009	0.008	1
CYP27B1	0.884638	0.00202913	0.009	0.008	1
AMDHD1	0.884638	0.00202913	0.009	0.008	1
CLIP1-AS1	0.884638	0.00202913	0.009	0.008	1
AC079949.5	0.884638	0.00202913	0.009	0.008	1
AL356495.1	0.884638	0.00202913	0.009	0.008	1
EDNRB	0.884638	0.00202913	0.009	0.008	1
AL136524.1	0.884638	0.00202913	0.009	0.008	1
SLC7A7	0.884638	0.00202913	0.009	0.008	1
SLC7A8	0.884638	0.00202913	0.009	0.008	1
AL135999.1	0.884638	0.00202913	0.009	0.008	1
LINC02282	0.884638	0.00202913	0.009	0.008	1
AL133372.2	0.884638	0.00202913	0.009	0.008	1
AL157756.1	0.884638	0.00202913	0.009	0.008	1
SLC10A1	0.884638	0.00202913	0.009	0.008	1
AC005520.5	0.884638	0.00202913	0.009	0.008	1
LINC01852	0.884638	0.00202913	0.009	0.008	1
PLA2G4B	0.884638	0.00202913	0.009	0.008	1
CGNL1	0.884638	0.00202913	0.009	0.008	1
AC100830.1	0.884638	0.00202913	0.009	0.008	1
TMEM266	0.884638	0.00202913	0.009	0.008	1
GOLGA6L9	0.884638	0.00202913	0.009	0.008	1
AC024337.2	0.884638	0.00202913	0.009	0.008	1
LINC01569	0.884638	0.00202913	0.009	0.008	1
AF001548.2	0.884638	0.00202913	0.009	0.008	1
ACSM3	0.884638	0.00202913	0.009	0.008	1
CARMIL2	0.884638	0.00202913	0.009	0.008	1
PDF	0.884638	0.00202913	0.009	0.008	1
AC012184.1	0.884638	0.00202913	0.009	0.008	1
AC093484.3	0.884638	0.00202913	0.009	0.008	1
LGALS9	0.884638	0.00202913	0.009	0.008	1
RASL10B	0.884638	0.00202913	0.009	0.008	1
SRCIN1	0.884638	0.00202913	0.009	0.008	1
CNTD1	0.884638	0.00202913	0.009	0.008	1
AC005972.3	0.884638	0.00202913	0.009	0.008	1
TTYH2	0.884638	0.00202913	0.009	0.008	1
DNAH17	0.884638	0.00202913	0.009	0.008	1
COLEC12	0.884638	0.00202913	0.009	0.008	1
AP000894.4	0.884638	0.00202913	0.009	0.008	1
GAPLINC	0.884638	0.00202913	0.009	0.008	1
AC007998.3	0.884638	0.00202913	0.009	0.008	1
AC090229.1	0.884638	0.00202913	0.009	0.008	1
LINC01415	0.884638	0.00202913	0.009	0.008	1
AC005944.1	0.884638	0.00202913	0.009	0.008	1
AC011444.2	0.884638	0.00202913	0.009	0.008	1
ZNF177	0.884638	0.00202913	0.009	0.008	1
AC011472.1	0.884638	0.00202913	0.009	0.008	1
ZNF763	0.884638	0.00202913	0.009	0.008	1
AC004597.1	0.884638	0.00202913	0.009	0.008	1
AC024075.1	0.884638	0.00202913	0.009	0.008	1
ISYNA1	0.884638	0.00202913	0.009	0.008	1
AC006504.7	0.884638	0.00202913	0.009	0.008	1
AC020912.1	0.884638	0.00202913	0.009	0.008	1
GGN	0.884638	0.00202913	0.009	0.008	1
AC026803.3	0.884638	0.00202913	0.009	0.008	1
AC010320.3	0.884638	0.00202913	0.009	0.008	1
AC008440.1	0.884638	0.00202913	0.009	0.008	1
RFPL4A	0.884638	0.00202913	0.009	0.008	1
SMIM17	0.884638	0.00202913	0.009	0.008	1
AL356414.1	0.884638	0.00202913	0.009	0.008	1
AL049646.1	0.884638	0.00202913	0.009	0.008	1
LINC00653	0.884638	0.00202913	0.009	0.008	1
AL121721.1	0.884638	0.00202913	0.009	0.008	1
AL390198.1	0.884638	0.00202913	0.009	0.008	1
FAM182B	0.884638	0.00202913	0.009	0.008	1
LINC00161	0.884638	0.00202913	0.009	0.008	1
SMIM11A	0.884638	0.00202913	0.009	0.008	1
KCNE1	0.884638	0.00202913	0.009	0.008	1
AC016027.1	0.884638	0.00202913	0.009	0.008	1
FAM227A	0.884638	0.00202913	0.009	0.008	1
LINC01546	0.884638	0.00202913	0.009	0.008	1
AL121578.3	0.884638	0.00202913	0.009	0.008	1
Z93403.1	0.884638	0.00202913	0.009	0.008	1
MTRNR2L10	0.884638	0.00202913	0.009	0.008	1
DACH2	0.884638	0.00202913	0.009	0.008	1
ARL13A	0.884638	0.00202913	0.009	0.008	1
GLUD2	0.884638	0.00202913	0.009	0.008	1
MBNL3	0.884638	0.00202913	0.009	0.008	1
CSAG3	0.884638	0.00202913	0.009	0.008	1
ZCCHC9	0.884651	-0.0405395	0.327	0.327	1
HMBS	0.884654	-0.0188235	0.336	0.343	1
BMP2K	0.884667	-0.0373961	0.264	0.263	1
PRKACA	0.88499	-0.036929	0.4	0.376	1
KLC2	0.885053	-0.0159193	0.2	0.205	1
NUF2	0.885053	0.0182746	0.291	0.292	1
MTF2	0.885078	-0.0484938	0.255	0.256	1
MRPS23	0.885101	0.0167879	0.745	0.739	1
DNAJC15	0.885155	0.0386736	0.864	0.882	1
PCBP4	0.885196	-0.0268662	0.564	0.57	1
ANKRD36C	0.885483	-0.0105545	0.127	0.12	1
ATP5MPL	0.885488	-0.00550778	0.945	0.99	1
EI24	0.885524	-0.0134019	0.664	0.632	1
TM2D2	0.885604	-0.0465063	0.655	0.621	1
EPSTI1	0.885748	0.0408859	0.155	0.151	1
AL392172.1	0.885794	0.00948612	0.145	0.141	1
LETM1	0.885881	0.0177374	0.2	0.194	1
ORC4	0.886083	0.0209811	0.327	0.33	1
C16orf72	0.886133	0.0128291	0.155	0.151	1
IPO7	0.886249	0.0127559	0.7	0.675	1
ZW10	0.886347	-0.0219431	0.182	0.187	1
SPHK1	0.886383	0.0127388	0.718	0.693	1
APOO	0.886441	0.0120418	0.364	0.353	1
AL512353.1	0.886549	-0.00162789	0.009	0.008	1
NLRC4	0.886549	-0.00162789	0.009	0.008	1
AC073091.3	0.886549	-0.00162789	0.009	0.008	1
CMTM8	0.886549	-0.00162789	0.009	0.008	1
CCK	0.886549	-0.00162789	0.009	0.008	1
DNAH12	0.886549	-0.00162789	0.009	0.008	1
MED12L	0.886549	-0.00162789	0.009	0.008	1
AC097515.1	0.886549	-0.00162789	0.009	0.008	1
AC011416.3	0.886549	-0.00162789	0.009	0.008	1
CXCL14	0.886549	-0.00162789	0.009	0.008	1
HLA-DMB	0.886549	-0.00527567	0.009	0.008	1
LRGUK	0.886549	-0.00162789	0.009	0.008	1
AC022784.1	0.886549	-0.00162789	0.009	0.008	1
FREM1	0.886549	-0.00162789	0.009	0.008	1
AL596094.1	0.886549	-0.00162789	0.009	0.008	1
LINC00707	0.886549	-0.00162789	0.009	0.008	1
ANO3	0.886549	-0.00162789	0.009	0.008	1
AP001372.1	0.886549	-0.00527567	0.009	0.008	1
TBC1D30	0.886549	-0.00162789	0.009	0.008	1
TMEM132B	0.886549	-0.00162789	0.009	0.008	1
AL354809.1	0.886549	-0.00162789	0.009	0.008	1
LINC01220	0.886549	-0.0197752	0.009	0.008	1
SLC28A2	0.886549	-0.0305551	0.009	0.008	1
AC008105.3	0.886549	-0.00527567	0.009	0.008	1
SAMD14	0.886549	-0.00162789	0.009	0.008	1
AC015909.2	0.886549	-0.00527567	0.009	0.008	1
C17orf99	0.886549	-0.00891425	0.009	0.008	1
LINC01186	0.886549	-0.00162789	0.009	0.008	1
AL121601.1	0.886549	-0.00162789	0.009	0.008	1
H19	0.886549	-0.00322493	0.009	0.008	1
CCDC86	0.886769	-0.0237863	0.191	0.194	1
ZER1	0.886776	-0.0322588	0.145	0.148	1
FAM210B	0.886798	0.0185219	0.364	0.363	1
SLCO3A1	0.886799	0.00259883	0.182	0.187	1
PRRT2	0.886892	-0.0244841	0.064	0.066	1
KIAA2013	0.886901	0.036116	0.345	0.358	1
AC027097.2	0.886922	-0.0136094	0.073	0.077	1
ENTPD1-AS1	0.886996	0.0122096	0.091	0.087	1
GPAT4	0.887013	-0.0151223	0.136	0.141	1
MBD5	0.887036	0.00668349	0.573	0.555	1
MZT1	0.88724	-0.00832146	0.545	0.54	1
GCC2	0.887243	-0.0239129	0.627	0.591	1
SNAI2	0.887312	0.049055	0.191	0.189	1
SOX12	0.887322	0.00928348	0.127	0.123	1
DGCR2	0.887359	-0.0349831	0.2	0.202	1
AL355075.4	0.887429	0.00238562	0.018	0.02	1
CCDC9	0.887631	-0.0275001	0.109	0.113	1
HOXD11	0.887632	-0.0559355	0.627	0.596	1
ZFR	0.88776	0.0536543	0.582	0.583	1
GPS2	0.887957	-0.0486006	0.591	0.573	1
DENR	0.887964	-0.0153041	0.709	0.706	1
TSEN54	0.88808	-0.0138001	0.118	0.123	1
TMEM201	0.888122	0.0046515	0.055	0.051	1
FOXE1	0.888122	0.0046515	0.055	0.051	1
ASAH2B	0.888122	0.0046515	0.055	0.051	1
AL589787.1	0.888122	0.0046515	0.055	0.051	1
HARBI1	0.888122	0.0046515	0.055	0.051	1
SBNO1-AS1	0.888122	0.0046515	0.055	0.051	1
PPP1R3D	0.888122	0.0046515	0.055	0.051	1
RNF139	0.888165	0.0109948	0.145	0.141	1
CNKSR3	0.888231	0.00907433	0.109	0.105	1
PPWD1	0.88832	-0.00552405	0.173	0.179	1
SLC22A3	0.888459	-0.00527567	0.009	0.008	1
MAGEC3	0.888459	-0.00527567	0.009	0.008	1
SCN2A	0.888609	-0.00783945	0.045	0.049	1
LINC01237	0.888609	-0.00783945	0.045	0.049	1
KAT2B	0.888609	-0.00783945	0.045	0.049	1
LRRC27	0.888609	-0.0113454	0.045	0.049	1
PANO1	0.888609	-0.00783945	0.045	0.049	1
LRRN4CL	0.888609	-0.00783945	0.045	0.049	1
TCP11L2	0.888609	-0.00783945	0.045	0.049	1
CABLES1	0.888609	-0.00783945	0.045	0.049	1
MAST3	0.888609	-0.00783945	0.045	0.049	1
AP000331.1	0.888609	-0.00783945	0.045	0.049	1
PAGE2B	0.888622	0.0876285	0.245	0.24	1
REPIN1	0.888627	0.0102373	0.2	0.194	1
CLASP1	0.888702	-0.0192423	0.409	0.414	1
SEC61A1	0.888966	0.0367192	0.6	0.606	1
HERC2	0.889054	-0.0123508	0.5	0.468	1
PRMT1	0.889058	0.0103574	0.964	0.977	1
ALDH6A1	0.889084	-0.0149884	0.091	0.095	1
TFPI2	0.889148	0.0403169	0.718	0.719	1
PLEKHA2	0.889164	-0.0344806	0.327	0.307	1
NCOA6	0.889198	-0.0188922	0.245	0.251	1
CYP2R1	0.889365	0.0104361	0.091	0.087	1
SPHK2	0.88945	-0.00536829	0.073	0.077	1
FASTKD5	0.88945	-0.00536829	0.073	0.077	1
RRAD	0.88968	0.0171237	0.055	0.051	1
HSPA1B	0.889769	0.12132	0.309	0.304	1
MBD2	0.889831	-0.0175458	0.555	0.547	1
CDC6	0.889868	-0.0404546	0.236	0.243	1
MRPL53	0.889966	0.00706134	0.091	0.087	1
TMEM209	0.889966	0.00706134	0.091	0.087	1
SMG6	0.890059	0.00781059	0.536	0.535	1
GBA	0.890162	-0.00105383	0.245	0.238	1
C5orf46	0.890191	-0.123029	0.545	0.499	1
PAPSS1	0.890335	-0.0564305	0.555	0.542	1
PSMC2	0.890387	0.0262337	0.673	0.688	1
GIT1	0.8904	0.007308	0.109	0.105	1
MZT2B	0.8906	0.016549	1	0.995	1
ACAP3	0.890609	-0.00260747	0.118	0.113	1
MRPL14	0.890763	-0.0206579	0.936	0.954	1
TOR1AIP1	0.890766	0.0236404	0.318	0.315	1
ALCAM	0.890959	-0.0276791	0.927	0.951	1
DCUN1D5	0.89096	-0.000232407	0.682	0.698	1
AP1M2	0.890992	-0.105379	0.336	0.309	1
AP5M1	0.890997	0.0158839	0.127	0.136	1
RXFP1	0.891014	-0.00932145	0.045	0.049	1
LPIN2	0.891051	0.0244365	0.491	0.491	1
MARK2	0.891054	-0.0256552	0.182	0.184	1
ITGA10	0.891075	0.00959911	0.018	0.02	1
TTC30A	0.891075	0.00959911	0.018	0.02	1
HOXA6	0.891075	0.00959911	0.018	0.02	1
MEG8	0.891095	-0.0490286	0.591	0.529	1
THUMPD1	0.891223	0.0158436	0.345	0.34	1
PPP6C	0.891261	-0.0348715	0.382	0.355	1
FAM171B	0.891355	0.0159825	0.155	0.151	1
CHURC1	0.891546	-0.0222363	0.9	0.936	1
JPH2	0.891556	0.0173722	0.109	0.105	1
SDHAF4	0.891798	0.0111696	0.145	0.153	1
DZIP1	0.892031	-0.0177467	0.218	0.223	1
DDX11	0.892212	0.0320036	0.127	0.125	1
AL118516.1	0.892531	0.0285692	0.136	0.141	1
SETBP1	0.892555	-0.01951	0.191	0.197	1
ZNF25	0.892586	-0.00432497	0.045	0.049	1
WT1	0.892586	-0.00432497	0.045	0.049	1
AP000487.1	0.892586	-0.00432497	0.045	0.049	1
LRRIQ1	0.892586	-0.00432497	0.045	0.049	1
ZNF564	0.892586	-0.00432497	0.045	0.049	1
MAP1A	0.89259	-0.0226684	0.518	0.522	1
CIART	0.892729	-0.00235189	0.055	0.051	1
SLC22A23	0.892729	0.00114555	0.055	0.051	1
TRIM66	0.892729	0.00114555	0.055	0.051	1
FAM174B	0.892729	0.00114555	0.055	0.051	1
ZNF773	0.892729	0.00114555	0.055	0.051	1
ZNF528	0.892776	0.0128291	0.155	0.151	1
MRFAP1	0.89279	-0.0151645	0.918	0.951	1
SPG7	0.892811	0.00455005	0.4	0.422	1
SYAP1	0.892851	-0.0275947	0.845	0.854	1
ACTC1	0.893159	0.0280288	0.255	0.253	1
NIPAL2	0.893191	-0.0128979	0.2	0.192	1
JAM2	0.893293	-0.000409915	0.127	0.133	1
NCOA2	0.893307	-0.0132786	0.245	0.235	1
ZNF800	0.893344	0.0024106	0.264	0.256	1
VPS26B	0.893375	-0.0268938	0.255	0.256	1
SLC35A2	0.893387	-0.0258084	0.236	0.24	1
MAGEA1	0.893493	0.00394963	0.2	0.21	1
NUDT22	0.893549	-0.00241864	0.845	0.79	1
ACBD4	0.89358	0.0189354	0.091	0.087	1
TMEM51	0.89359	-5.77e-05	0.155	0.148	1
PDE8A	0.893655	-0.0588596	0.491	0.476	1
LINC02327	0.893757	0.00124855	0.2	0.194	1
SKA3	0.893877	-0.0409696	0.2	0.202	1
ZNF407	0.893889	-0.00127666	0.318	0.317	1
ERICH1	0.893981	-0.0214715	0.355	0.335	1
ANAPC5	0.894088	-0.00882474	0.573	0.56	1
DDX27	0.894217	-0.0249956	0.482	0.458	1
FMN1	0.894267	-0.0483444	0.255	0.253	1
FYTTD1	0.894486	-0.025851	0.591	0.54	1
FAM160B2	0.894551	0.004949	0.073	0.069	1
ZNF34	0.894551	0.004949	0.073	0.069	1
VRK1	0.89463	0.0453938	0.282	0.279	1
RIOK2	0.894654	-0.00354528	0.318	0.33	1
LINC01524	0.894841	-0.0625316	0.1	0.102	1
ATF6B	0.894911	0.0678248	0.182	0.179	1
SCARB2	0.894941	0.0131607	0.7	0.673	1
RPS6KC1	0.895064	-0.00422556	0.409	0.414	1
CEP162	0.895207	0.0125291	0.118	0.115	1
UBE2L6	0.89526	-0.0226448	0.4	0.373	1
TEX2	0.895351	0.0253896	0.173	0.171	1
ALG12	0.895383	0.00706134	0.091	0.087	1
TMEM54	0.895426	0.00299669	0.564	0.565	1
TWF1	0.895488	0.0312282	0.682	0.685	1
PCMT1	0.895685	-0.0165039	0.836	0.867	1
PDIA5	0.895947	-0.0539062	0.336	0.335	1
CHUK	0.895948	0.0238843	0.164	0.161	1
SPATA5L1	0.895982	0.00777814	0.136	0.143	1
TRMT5	0.896223	0.0252574	0.209	0.205	1
CCNB1	0.896305	-0.0745191	0.336	0.332	1
MRPL42	0.896396	-0.00612649	0.691	0.657	1
AC017033.1	0.896495	0.007308	0.109	0.105	1
CST3	0.896594	-0.0293923	1	0.987	1
KAT7	0.896682	-0.000409915	0.2	0.194	1
SLC35G2	0.896759	0.00591572	0.291	0.284	1
PHLDB2	0.896761	-0.0328314	0.391	0.363	1
SSBP1	0.897028	0.020445	1	0.995	1
ZNF710	0.897094	0.0010335	0.127	0.123	1
MLEC	0.897207	-0.0199816	0.945	0.939	1
WDR82	0.897497	0.0089574	0.391	0.389	1
PYM1	0.897578	0.000777	0.309	0.302	1
ZSWIM4	0.897888	0.0338981	0.109	0.107	1
ERVK3-1	0.898037	0.0177374	0.445	0.435	1
HEATR3	0.898104	0.0479019	0.136	0.136	1
PHF19	0.898141	-0.0087585	0.464	0.442	1
PNRC2	0.898212	-0.0678115	0.4	0.384	1
BCHE	0.89823	-0.0130229	0.1	0.095	1
PPP3R1	0.898548	0.00304183	0.373	0.371	1
PDK1	0.898837	-0.00362663	0.136	0.13	1
LINC00632	0.89889	-0.0242766	0.3	0.284	1
AC027644.3	0.899058	-8.08e-05	0.209	0.205	1
ZMIZ1	0.899365	-0.00584088	0.391	0.399	1
NABP2	0.899397	-0.0456235	0.373	0.368	1
LMNB1	0.899599	-0.0581254	0.255	0.24	1
BCAR3	0.899721	-0.114625	0.518	0.483	1
TRIM35	0.899774	0.00114555	0.045	0.049	1
NLE1	0.899825	-0.0196035	0.145	0.138	1
FGFRL1	0.899902	-0.00193739	0.073	0.069	1
HCG11	0.899902	0.0015017	0.073	0.069	1
TRAM2-AS1	0.899902	0.0015017	0.073	0.069	1
GPR85	0.899902	0.0015017	0.073	0.069	1
TIMM23B	0.899902	-0.00193739	0.073	0.069	1
CRTC3	0.900119	-0.0346083	0.273	0.271	1
RELB	0.900157	-0.0536685	0.4	0.414	1
GNL3L	0.900273	-0.00132971	0.291	0.284	1
FLNC	0.900292	-0.049609	0.627	0.596	1
DPH6-DT	0.900329	0.0123719	0.1	0.097	1
IRAK3	0.900492	-0.0126853	0.155	0.159	1
POLR3E	0.90054	-0.0138001	0.118	0.123	1
PHF13	0.900566	-0.0176747	0.109	0.113	1
AC139491.3	0.900691	-0.0344124	0.036	0.033	1
TWIST1	0.900727	-0.0576053	0.318	0.315	1
DAPK2	0.900817	0.0890973	0.018	0.02	1
TMEM9B	0.900841	-0.014684	0.436	0.414	1
MRPS36	0.900919	-0.007721	0.891	0.793	1
NDUFB1	0.90108	-0.00876251	0.945	0.957	1
NCBP3	0.901087	-0.0328314	0.455	0.43	1
AC139493.2	0.901102	-0.0416016	0.073	0.077	1
STAT5B	0.901161	-0.0465634	0.309	0.304	1
TMX3	0.901174	0.0262412	0.545	0.57	1
FBXL15	0.901226	0.000440982	0.355	0.345	1
STX18	0.901235	-0.0120728	0.345	0.33	1
AC004889.1	0.901281	-0.0142157	0.064	0.066	1
ZNF485	0.901281	-0.0210694	0.064	0.066	1
MAP4	0.901286	0.0124399	0.927	0.923	1
DHRS11	0.901406	0.00369448	0.091	0.087	1
ANKRD17	0.901422	0.0107579	0.618	0.598	1
GRWD1	0.901679	0.000777	0.327	0.32	1
PYGB	0.90174	0.0143439	0.155	0.151	1
TRUB2	0.901797	-0.0340577	0.309	0.292	1
PRRX2	0.901806	-0.00971869	0.191	0.182	1
SNHG14	0.901862	-0.0737617	0.255	0.246	1
NUDC	0.901928	0.0417625	0.927	0.957	1
DIDO1	0.901929	0.023694	0.291	0.286	1
TEC	0.901949	-0.00584088	0.055	0.051	1
HIST1H2BN	0.901949	-0.0127936	0.055	0.051	1
RRP1B	0.901984	-0.0456554	0.355	0.338	1
PARD6A	0.902008	-0.00301574	0.091	0.087	1
STAMBP	0.902059	-0.011027	0.373	0.381	1
CHRNB1	0.902091	0.0173722	0.118	0.115	1
RPL18A	0.902359	0.0115301	1	1	1
SPRY4	0.902385	-0.0351988	0.218	0.22	1
DNAJC2	0.902491	-0.0674665	0.5	0.471	1
EIF3H	0.902716	0.0189667	0.873	0.939	1
DLG2	0.902961	0.00114555	0.045	0.049	1
KIF7	0.902984	0.0191429	0.145	0.143	1
PDE7A	0.903148	0.00399526	0.109	0.105	1
MRPS9	0.903168	-0.00465689	0.364	0.35	1
NECAB3	0.90334	0.0209811	0.291	0.309	1
BTG3	0.903449	-0.0199447	0.718	0.701	1
PRKAG2	0.903462	-0.000708455	0.273	0.279	1
GALK2	0.903625	0.0327835	0.318	0.332	1
PC	0.903759	0.0135293	0.045	0.049	1
AP002336.2	0.903759	0.0046515	0.045	0.049	1
SURF1	0.903816	-0.00193739	0.445	0.427	1
SMC2	0.904022	0.00654285	0.491	0.478	1
SP140L	0.904081	-0.032085	0.291	0.289	1
COQ8B	0.904232	-0.020351	0.082	0.084	1
NIPA1	0.90428	-0.00969489	0.091	0.095	1
CEP95	0.904374	-0.010356	0.164	0.169	1
MAPK12	0.904594	-0.00599349	0.227	0.22	1
POLR2G	0.904753	-0.0077819	0.464	0.453	1
XRRA1	0.904826	0.0115034	0.3	0.299	1
DTD1	0.904835	0.0392455	0.864	0.872	1
SETD5	0.905131	-0.0111645	0.573	0.547	1
RAB33B	0.905257	-0.00193739	0.073	0.069	1
ZNF212	0.905257	-0.00193739	0.073	0.069	1
GXYLT1	0.905419	-0.00105383	0.227	0.233	1
KHDC4	0.905613	0.0471313	0.173	0.171	1
ERCC1	0.905784	0.00804785	0.909	0.908	1
ATL2	0.905791	-0.00868165	0.118	0.123	1
NFATC3	0.905815	0.0267652	0.209	0.205	1
MAD1L1	0.905823	0.0235909	0.318	0.335	1
BAG2	0.905867	0.0293803	0.7	0.693	1
ULK3	0.905879	0.00217921	0.109	0.105	1
TIGD2	0.906085	-0.0107766	0.064	0.066	1
C5orf63	0.906085	-0.0107766	0.064	0.066	1
ACOT2	0.906085	-0.0107766	0.064	0.066	1
HDAC6	0.906085	-0.0107766	0.064	0.066	1
MAD2L2	0.906152	0.0174689	0.391	0.391	1
PTCD1	0.906162	0.0326521	0.064	0.061	1
VPS35	0.906197	0.034113	0.718	0.706	1
FABP5	0.906486	0.0352492	0.673	0.65	1
CEP128	0.906514	0.0130323	0.227	0.225	1
ATAD2	0.906542	0.00863522	0.491	0.504	1
STX2	0.906553	0.00937111	0.636	0.611	1
SHC3	0.906618	0.00217921	0.091	0.095	1
ZCCHC2	0.906618	0.00217921	0.091	0.095	1
C1GALT1	0.906698	-0.0242934	0.373	0.368	1
CNOT7	0.90693	-0.0461349	0.591	0.54	1
TGFBR3L	0.907059	0.00881432	0.291	0.292	1
OGT	0.907305	0.0143439	0.145	0.143	1
KIF1BP	0.907335	-0.0203342	0.536	0.555	1
CASP10	0.907577	0.0205793	0.064	0.061	1
MALL	0.90771	-0.0458364	0.136	0.138	1
NBEAL2	0.907747	0.00816598	0.045	0.049	1
NR6A1	0.907814	-0.011087	0.091	0.095	1
CDC34	0.908021	0.0289739	0.582	0.593	1
TMCO3	0.908156	-0.0236927	0.509	0.522	1
AURKA	0.908329	0.00533042	0.273	0.261	1
STARD3NL	0.908342	0.0123399	0.555	0.542	1
FMNL3	0.908449	-0.0368934	0.191	0.192	1
DDX54	0.908542	-0.0153603	0.364	0.363	1
TCOF1	0.908696	-0.0568337	0.327	0.307	1
ATXN10	0.908753	0.037592	0.945	0.967	1
SH3YL1	0.908866	-0.000773451	0.118	0.123	1
NBPF9	0.908875	0.0155686	0.1	0.097	1
AXIN1	0.908875	0.0155686	0.1	0.097	1
TTC28-AS1	0.908875	0.0155686	0.1	0.097	1
DSP	0.909311	-0.0198798	0.782	0.765	1
FBXO8	0.909486	-0.00304017	0.218	0.223	1
AC113386.1	0.9097	0.0205497	0.045	0.043	1
HIPK1	0.909752	-0.0196035	0.145	0.148	1
FOXC2-AS1	0.909815	-0.00827816	0.091	0.087	1
MYADM	0.909885	-0.0431216	0.664	0.604	1
AHRR	0.909957	0.12845	0.155	0.159	1
SCARA3	0.910079	0.0399924	0.118	0.125	1
MEGF6	0.910087	-0.00362663	0.127	0.123	1
CCDC93	0.910187	-0.0313585	0.282	0.276	1
PPA1	0.910222	-0.0315398	0.918	0.918	1
RING1	0.910231	-0.00683618	0.227	0.233	1
CRIPT	0.910324	0.0350493	0.736	0.693	1
ARHGAP11A	0.910483	-0.00894077	0.191	0.184	1
CDC25A	0.910615	-0.00536829	0.073	0.069	1
AGTR1	0.910655	-0.011373	0.136	0.141	1
AL356124.1	0.91082	-0.0189579	0.145	0.148	1
NPHP4	0.910892	-0.00732933	0.064	0.066	1
ZNF100	0.910892	-0.0107766	0.064	0.066	1
SHANK1	0.910892	-0.00732933	0.064	0.066	1
PXDN	0.910972	-0.0124909	0.673	0.683	1
SMIM20	0.91119	-0.0550043	0.618	0.568	1
SRGAP1	0.911221	-0.0348715	0.564	0.532	1
MRPL35	0.911346	0.0165647	0.427	0.419	1
FNDC3A	0.911453	-0.0737617	0.773	0.691	1
RPS15	0.911506	0.0120056	1	1	1
FRMD8	0.911603	-0.00221216	0.127	0.123	1
C2orf92	0.911617	0.0150967	0.027	0.026	1
AC091057.6	0.911617	0.0150967	0.027	0.026	1
DISP1	0.911638	0.00136615	0.145	0.141	1
GNA11	0.911833	0.00863522	0.291	0.304	1
ENO1	0.912017	0.00208877	1	1	1
HMGXB3	0.912061	-0.0314878	0.509	0.499	1
STC1	0.912116	-0.128389	0.564	0.488	1
SMARCC2	0.912145	0.00582204	0.391	0.409	1
PPP1R3F	0.912558	-0.00221216	0.118	0.123	1
BSDC1	0.912823	-0.0318151	0.291	0.274	1
GNS	0.912879	0.00467474	0.309	0.315	1
TMLHE	0.913078	0.00766339	0.218	0.228	1
VPS45	0.913228	0.011061	0.264	0.261	1
AP2B1	0.91326	-0.00567225	0.673	0.652	1
KLF13	0.913296	-0.0408837	0.2	0.199	1
DNMBP	0.913358	-0.0532409	0.464	0.45	1
CALCOCO1	0.9137	0.0162611	0.191	0.199	1
AP001636.3	0.913795	-0.00891425	0.009	0.01	1
AC136489.1	0.913795	-0.00891425	0.009	0.01	1
KLHL13	0.913795	-0.0341305	0.009	0.01	1
LHPP	0.913885	-0.0151223	0.127	0.13	1
MFGE8	0.913948	0.0111852	0.518	0.506	1
EOGT	0.914013	0.0144651	0.164	0.161	1
SCAND1	0.914016	-0.0263246	0.9	0.931	1
UBFD1	0.914118	0.0102373	0.418	0.407	1
SNRPD2	0.914316	-0.0309319	0.991	0.997	1
KCTD10	0.914364	0.0163486	0.227	0.22	1
HSD11B1L	0.914424	0.0425972	0.164	0.164	1
GSTM4	0.91448	0.0209276	0.255	0.263	1
CYC1	0.914524	-0.031186	0.845	0.818	1
FBXO5	0.914566	-0.0205565	0.291	0.284	1
RPAP1	0.914608	-0.0145402	0.145	0.148	1
GPR107	0.914758	-0.00232712	0.236	0.23	1
PCDHGA5	0.914839	0.0115034	0.027	0.026	1
FTX	0.914979	-0.062506	0.591	0.586	1
IFT46	0.915011	-0.00362663	0.145	0.141	1
NMRAL1	0.915152	-0.0218124	0.236	0.228	1
OMA1	0.915297	-0.0169841	0.082	0.084	1
2023-03-04	0.915323	-0.0634197	0.236	0.235	1
PSD3	0.915327	-0.0160068	0.536	0.527	1
URGCP	0.915471	0.00143143	0.264	0.274	1
LINC01344	0.915512	-0.0197752	0.009	0.01	1
AC007099.1	0.915512	-0.00891425	0.009	0.01	1
KCTD8	0.915512	-0.00891425	0.009	0.01	1
AMTN	0.915512	-0.00527567	0.009	0.01	1
FAM149A	0.915512	-0.00527567	0.009	0.01	1
SPINK1	0.915512	-0.00527567	0.009	0.01	1
AC008415.1	0.915512	-0.00527567	0.009	0.01	1
POM121L2	0.915512	-0.00527567	0.009	0.01	1
ENPP4	0.915512	-0.00527567	0.009	0.01	1
LINC00525	0.915512	-0.00527567	0.009	0.01	1
AF279873.3	0.915512	-0.00891425	0.009	0.01	1
SIRLNT	0.915512	-0.00527567	0.009	0.01	1
GLDC	0.915512	-0.00527567	0.009	0.01	1
AL162411.1	0.915512	-0.00527567	0.009	0.01	1
AL590399.1	0.915512	-0.00527567	0.009	0.01	1
SMIM41	0.915512	-0.00527567	0.009	0.01	1
FAM124A	0.915512	-0.00527567	0.009	0.01	1
LINC02853	0.915512	-0.00527567	0.009	0.01	1
MMP15	0.915512	-0.0125437	0.009	0.01	1
LDLRAD4	0.915512	-0.00527567	0.009	0.01	1
TCF15	0.915512	-0.00527567	0.009	0.01	1
RAD21L1	0.915512	-0.00527567	0.009	0.01	1
ADAMTS5	0.915512	-0.00527567	0.009	0.01	1
AMER1	0.915512	-0.00527567	0.009	0.01	1
CALM3	0.91552	-0.0413731	0.964	0.928	1
PIP5K1C	0.91552	-0.0116372	0.191	0.184	1
AC090673.1	0.915521	0.0152207	0.045	0.043	1
UNC13B	0.915573	-0.0227777	0.145	0.138	1
BCL9	0.915703	-0.00387377	0.064	0.066	1
BTN3A3	0.915703	-0.00387377	0.064	0.066	1
IKBKB	0.915715	-0.0507533	0.2	0.199	1
ZNF514	0.915778	0.00885836	0.1	0.097	1
ZNF565	0.915851	-0.00827816	0.091	0.087	1
CHMP2B	0.915922	-0.0225283	0.745	0.729	1
RPS8	0.915959	-0.00866785	1	1	1
MKLN1	0.916043	-0.0102088	0.491	0.46	1
TKT	0.916303	0.00108743	1	0.987	1
CARNMT1	0.916308	-0.0123826	0.209	0.212	1
AGO4	0.916317	0.000615091	0.182	0.176	1
RTF1	0.916392	-0.0155864	0.727	0.716	1
IDH3B	0.916409	0.00410557	0.464	0.473	1
CFL2	0.916418	0.00654285	0.927	0.877	1
FAM122A	0.916444	0.00928348	0.136	0.133	1
JMY	0.916547	0.0258076	0.045	0.049	1
ACSF2	0.916549	0.000335471	0.091	0.095	1
AL008633.1	0.916555	-0.0134019	0.036	0.038	1
SH3RF3	0.916599	0.0128291	0.145	0.143	1
LYPD1	0.91682	-0.0124553	0.109	0.113	1
NONO	0.916933	0.0129723	0.709	0.68	1
SLC25A11	0.916954	0.0107778	0.736	0.734	1
PTPN21	0.917169	-0.00552405	0.164	0.169	1
AL645608.2	0.91723	-0.00162789	0.009	0.01	1
TNFRSF1B	0.91723	-0.00162789	0.009	0.01	1
GJA9	0.91723	-0.00162789	0.009	0.01	1
DAB1	0.91723	-0.00162789	0.009	0.01	1
PLPPR4	0.91723	-0.00162789	0.009	0.01	1
PTPN22	0.91723	-0.00162789	0.009	0.01	1
TDRKH-AS1	0.91723	-0.00162789	0.009	0.01	1
LINC00970	0.91723	-0.00162789	0.009	0.01	1
AL136372.2	0.91723	-0.00162789	0.009	0.01	1
ADORA1	0.91723	-0.00162789	0.009	0.01	1
LINC01698	0.91723	-0.00162789	0.009	0.01	1
AC007240.3	0.91723	-0.00162789	0.009	0.01	1
ALK	0.91723	-0.00162789	0.009	0.01	1
AL133245.1	0.91723	-0.00162789	0.009	0.01	1
VIT	0.91723	-0.00162789	0.009	0.01	1
LINC01913	0.91723	-0.00162789	0.009	0.01	1
AC018682.1	0.91723	-0.00162789	0.009	0.01	1
STEAP3-AS1	0.91723	-0.00162789	0.009	0.01	1
CACNB4	0.91723	-0.00162789	0.009	0.01	1
AC074099.1	0.91723	-0.00162789	0.009	0.01	1
RAPGEF4-AS1	0.91723	-0.00162789	0.009	0.01	1
AC010894.2	0.91723	-0.00162789	0.009	0.01	1
AC020718.1	0.91723	-0.00162789	0.009	0.01	1
AC021016.3	0.91723	-0.00162789	0.009	0.01	1
CYP27A1	0.91723	-0.00162789	0.009	0.01	1
RBMS3-AS1	0.91723	-0.00162789	0.009	0.01	1
ZNF660	0.91723	-0.00162789	0.009	0.01	1
LINC02050	0.91723	-0.00162789	0.009	0.01	1
AC106712.1	0.91723	-0.00162789	0.009	0.01	1
AC011317.1	0.91723	-0.00162789	0.009	0.01	1
AC233280.1	0.91723	-0.00162789	0.009	0.01	1
SPATA18	0.91723	-0.00162789	0.009	0.01	1
AC105285.1	0.91723	-0.00162789	0.009	0.01	1
FRG1-DT	0.91723	-0.00162789	0.009	0.01	1
AC025774.1	0.91723	-0.00162789	0.009	0.01	1
AC099522.2	0.91723	-0.00162789	0.009	0.01	1
AC109454.2	0.91723	-0.00162789	0.009	0.01	1
HAVCR2	0.91723	-0.00162789	0.009	0.01	1
ADRA1B	0.91723	-0.00162789	0.009	0.01	1
AL357054.2	0.91723	-0.00162789	0.009	0.01	1
ZNF311	0.91723	-0.00162789	0.009	0.01	1
AL662844.4	0.91723	-0.00162789	0.009	0.01	1
AC019117.1	0.91723	-0.00162789	0.009	0.01	1
HOXA13	0.91723	-0.00162789	0.009	0.01	1
AC004854.2	0.91723	-0.00162789	0.009	0.01	1
AC004112.1	0.91723	-0.00162789	0.009	0.01	1
KDM7A-DT	0.91723	-0.00162789	0.009	0.01	1
ZBED6CL	0.91723	-0.00162789	0.009	0.01	1
CSMD1	0.91723	-0.00162789	0.009	0.01	1
LINC00536	0.91723	-0.00162789	0.009	0.01	1
LRRC6	0.91723	-0.00162789	0.009	0.01	1
MUSK	0.91723	-0.00162789	0.009	0.01	1
CYSRT1	0.91723	-0.00162789	0.009	0.01	1
SPAG6	0.91723	-0.00162789	0.009	0.01	1
C10orf67	0.91723	-0.00162789	0.009	0.01	1
AC010864.1	0.91723	-0.00162789	0.009	0.01	1
ZNF32-AS3	0.91723	-0.00162789	0.009	0.01	1
AL513534.2	0.91723	-0.00162789	0.009	0.01	1
LRRC20	0.91723	-0.00162789	0.009	0.01	1
AL157893.2	0.91723	-0.00162789	0.009	0.01	1
KCNIP2	0.91723	-0.00162789	0.009	0.01	1
COL17A1	0.91723	-0.00162789	0.009	0.01	1
VAX1	0.91723	-0.00162789	0.009	0.01	1
MMP26	0.91723	-0.00162789	0.009	0.01	1
AC104237.3	0.91723	-0.00162789	0.009	0.01	1
CALCA	0.91723	-0.00162789	0.009	0.01	1
KCNC1	0.91723	-0.00162789	0.009	0.01	1
GAS2	0.91723	-0.00162789	0.009	0.01	1
RAPSN	0.91723	-0.00162789	0.009	0.01	1
JAML	0.91723	-0.00162789	0.009	0.01	1
GPR19	0.91723	-0.00162789	0.009	0.01	1
AC008011.2	0.91723	-0.00162789	0.009	0.01	1
AGAP2	0.91723	-0.00162789	0.009	0.01	1
AC079866.2	0.91723	-0.00162789	0.009	0.01	1
MYRFL	0.91723	-0.00162789	0.009	0.01	1
AC079385.2	0.91723	-0.00162789	0.009	0.01	1
RAD9B	0.91723	-0.00162789	0.009	0.01	1
AC069234.1	0.91723	-0.00162789	0.009	0.01	1
AC084018.2	0.91723	-0.00162789	0.009	0.01	1
B3GNT4	0.91723	-0.00162789	0.009	0.01	1
AC068790.9	0.91723	-0.00162789	0.009	0.01	1
AL139385.1	0.91723	-0.00162789	0.009	0.01	1
AL352979.4	0.91723	-0.00162789	0.009	0.01	1
AL158801.3	0.91723	-0.00162789	0.009	0.01	1
C14orf39	0.91723	-0.00162789	0.009	0.01	1
AC004825.2	0.91723	-0.00162789	0.009	0.01	1
AL049780.2	0.91723	-0.00162789	0.009	0.01	1
AC008050.1	0.91723	-0.00162789	0.009	0.01	1
AL136040.1	0.91723	-0.00162789	0.009	0.01	1
AL355102.4	0.91723	-0.00162789	0.009	0.01	1
Z69706.1	0.91723	-0.00162789	0.009	0.01	1
BRICD5	0.91723	-0.00162789	0.009	0.01	1
DNASE1L2	0.91723	-0.00162789	0.009	0.01	1
AC130650.1	0.91723	-0.00162789	0.009	0.01	1
AC135050.1	0.91723	-0.00162789	0.009	0.01	1
PRSS53	0.91723	-0.00162789	0.009	0.01	1
MT1F	0.91723	-0.00162789	0.009	0.01	1
LRRC36	0.91723	-0.00162789	0.009	0.01	1
IL34	0.91723	-0.00162789	0.009	0.01	1
ATP2C2-AS1	0.91723	-0.00162789	0.009	0.01	1
AC093519.2	0.91723	-0.00162789	0.009	0.01	1
AC138512.1	0.91723	-0.00162789	0.009	0.01	1
AC040977.1	0.91723	-0.00162789	0.009	0.01	1
SLC16A13	0.91723	-0.00162789	0.009	0.01	1
ALOXE3	0.91723	-0.00162789	0.009	0.01	1
RNF112	0.91723	-0.00162789	0.009	0.01	1
NATD1	0.91723	-0.00162789	0.009	0.01	1
AC026254.2	0.91723	-0.00162789	0.009	0.01	1
AC127024.2	0.91723	-0.00162789	0.009	0.01	1
HOXB9	0.91723	-0.00162789	0.009	0.01	1
AC091180.2	0.91723	-0.00162789	0.009	0.01	1
LINC00482	0.91723	-0.00162789	0.009	0.01	1
AC132938.3	0.91723	-0.00162789	0.009	0.01	1
AP000919.2	0.91723	-0.00162789	0.009	0.01	1
AC113137.1	0.91723	-0.00162789	0.009	0.01	1
AC016588.2	0.91723	-0.00162789	0.009	0.01	1
CIRBP-AS1	0.91723	-0.00162789	0.009	0.01	1
AC119403.1	0.91723	-0.00162789	0.009	0.01	1
AC005786.3	0.91723	-0.00162789	0.009	0.01	1
KANK3	0.91723	-0.00162789	0.009	0.01	1
ZNF442	0.91723	-0.00162789	0.009	0.01	1
AC008569.2	0.91723	-0.00162789	0.009	0.01	1
ADGRE2	0.91723	-0.00162789	0.009	0.01	1
CATSPERG	0.91723	-0.00162789	0.009	0.01	1
AC010331.1	0.91723	-0.00162789	0.009	0.01	1
AC010320.4	0.91723	-0.00162789	0.009	0.01	1
AC008440.2	0.91723	-0.00162789	0.009	0.01	1
TMEM86B	0.91723	-0.00162789	0.009	0.01	1
TMEM190	0.91723	-0.00162789	0.009	0.01	1
SLC4A11	0.91723	-0.00162789	0.009	0.01	1
AL035071.1	0.91723	-0.00162789	0.009	0.01	1
AL024495.1	0.91723	-0.00162789	0.009	0.01	1
EP300-AS1	0.91723	-0.00162789	0.009	0.01	1
MOV10L1	0.91723	-0.00162789	0.009	0.01	1
AL022328.4	0.91723	-0.00162789	0.009	0.01	1
AC091806.1	0.91723	-0.00162789	0.009	0.01	1
AC115618.1	0.91723	-0.00162789	0.009	0.01	1
ZCCHC18	0.91723	-0.00162789	0.009	0.01	1
DUXAP8	0.917359	-0.00800546	0.291	0.281	1
TICAM1	0.917518	0.0031166	0.145	0.141	1
LYPLA2	0.917723	-0.0328314	0.4	0.399	1
ASPHD1	0.917788	-0.0286068	0.409	0.381	1
CAMSAP1	0.917973	0.000283855	0.164	0.169	1
FBXL4	0.917981	0.0115034	0.173	0.169	1
BLOC1S1	0.91817	0.0127114	0.964	0.954	1
NDUFA2	0.918198	0.001114	0.918	0.949	1
GET1	0.918244	-0.0542644	0.355	0.345	1
CRYBB2	0.91839	0.00863522	0.191	0.199	1
ATP6AP2	0.918643	-0.0170641	0.709	0.683	1
TIFA	0.918781	0.000851734	0.227	0.238	1
CBX7	0.918858	0.0363511	0.045	0.043	1
TFAP4	0.918902	0.0240431	0.064	0.061	1
HERPUD2	0.918926	-0.015825	0.155	0.148	1
LCLAT1	0.919029	0.0382517	0.136	0.136	1
MCAM	0.919211	0.0192373	0.164	0.161	1
TNFRSF10B	0.919269	-0.00841635	0.264	0.258	1
DNAAF4	0.919332	0.0010335	0.118	0.123	1
AC004816.2	0.919533	-0.019656	0.1	0.102	1
PSMD13	0.919595	-0.0219511	0.927	0.88	1
AL451165.2	0.919611	0.0118684	0.064	0.061	1
PHKB	0.919663	-0.038545	0.518	0.476	1
CATSPER2	0.919692	0.011689	0.045	0.043	1
ZNF644	0.919916	-0.00833043	0.527	0.514	1
USP4	0.919978	0.0280465	0.245	0.246	1
FBXO11	0.920016	-0.0489617	0.518	0.499	1
MDH2	0.920017	-0.0164698	0.964	0.987	1
AL133476.1	0.920025	-0.00446917	0.109	0.113	1
SGCB	0.920087	-0.035699	0.773	0.777	1
CCDC69	0.920129	-0.00632989	0.036	0.038	1
AL355581.1	0.920129	-0.00632989	0.036	0.038	1
AC007384.1	0.920129	-0.00632989	0.036	0.038	1
PAXIP1-AS1	0.920129	-0.00987024	0.036	0.038	1
AL512598.1	0.920129	-0.00632989	0.036	0.038	1
ALG10	0.920129	-0.00632989	0.036	0.038	1
RPH3AL	0.920129	-0.00632989	0.036	0.038	1
AC036176.1	0.920129	-0.00632989	0.036	0.038	1
CU638689.4	0.920129	-0.00632989	0.036	0.038	1
LINC01775	0.920212	0.000777	0.027	0.026	1
GTF2E2	0.920272	0.0154565	0.445	0.44	1
TAP2	0.920345	-0.0170887	0.164	0.166	1
NRAS	0.920353	-0.0474247	0.327	0.315	1
OXSM	0.920376	0.00428648	0.118	0.123	1
UBR1	0.920428	-0.0664991	0.409	0.389	1
DDAH2	0.920486	-0.0662544	0.445	0.419	1
CCDC71L	0.920528	-0.0772255	0.564	0.524	1
CAT	0.920528	-0.0439235	0.309	0.304	1
C11orf54	0.92061	-0.00481702	0.255	0.261	1
PDIA3	0.920643	-0.0183318	0.982	0.98	1
HMGA1P4	0.920836	-0.0169841	0.082	0.084	1
MROH1	0.920894	0.0819731	0.145	0.143	1
TACO1	0.920902	-0.0523508	0.345	0.335	1
CDR2	0.921132	0.0275373	0.309	0.307	1
MCM6	0.921135	-0.044804	0.282	0.284	1
ACSL4	0.921181	-0.0314218	0.7	0.675	1
PREP	0.921363	0.0122565	0.255	0.251	1
SVIL	0.921428	-0.00998617	0.427	0.409	1
WDR19	0.921493	-0.00868165	0.127	0.13	1
ZNF138	0.921535	0.00885836	0.1	0.097	1
RGS20	0.92159	-0.016684	0.264	0.258	1
MAP3K5	0.921699	0.0553601	0.3	0.304	1
USP9X	0.921827	-0.0060076	0.591	0.568	1
RBM41	0.921863	-0.0244841	0.173	0.174	1
SORBS2	0.921892	-0.0116372	0.091	0.087	1
CGAS	0.921892	-0.0149884	0.091	0.087	1
CPLANE2	0.922357	0.00238562	0.027	0.026	1
FMO5	0.922357	0.00238562	0.027	0.026	1
NRXN1	0.922357	0.00238562	0.027	0.026	1
ARL4C	0.922357	0.00238562	0.027	0.026	1
AC099778.1	0.922357	0.00238562	0.027	0.026	1
AC024558.2	0.922357	0.00238562	0.027	0.026	1
SEC24B-AS1	0.922357	0.00238562	0.027	0.026	1
AC116366.2	0.922357	0.00238562	0.027	0.026	1
LINC00847	0.922357	0.00238562	0.027	0.026	1
AL138831.1	0.922357	0.00238562	0.027	0.026	1
TFAP2A-AS1	0.922357	0.00238562	0.027	0.026	1
HIST1H4J	0.922357	0.00238562	0.027	0.026	1
P2RX4	0.922357	0.00238562	0.027	0.026	1
ZNF891	0.922357	0.00238562	0.027	0.026	1
AC022144.1	0.922357	0.00238562	0.027	0.026	1
PTOV1-AS1	0.922357	0.00238562	0.027	0.026	1
PPP1R12C	0.92239	0.0115034	0.182	0.189	1
DHX35	0.922399	0.00369448	0.091	0.095	1
HIST1H4D	0.922821	-0.00432497	0.036	0.038	1
LRRC45	0.922858	-0.00362663	0.145	0.141	1
ADIPOR2	0.922875	-0.0386292	0.336	0.315	1
KCTD17	0.922904	0.0281275	0.227	0.23	1
HHAT	0.922986	-0.0267102	0.118	0.12	1
ATXN7	0.923	-0.0141388	0.191	0.194	1
PCF11	0.923013	0.0139564	0.1	0.105	1
FAM161A	0.923055	-0.0170887	0.155	0.156	1
TXNDC5	0.923149	-0.0054106	0.655	0.645	1
KNSTRN	0.923189	-0.0491692	0.327	0.315	1
ABHD2	0.923274	0.0635531	0.227	0.243	1
AC005670.3	0.923281	-0.0200006	0.273	0.263	1
DEPDC7	0.923335	-0.0358847	0.073	0.074	1
UPF3A	0.923357	-0.0463645	0.691	0.67	1
CDIPT	0.923451	-0.00887149	0.391	0.396	1
YDJC	0.923456	-0.0294724	0.391	0.399	1
IMMP2L	0.923477	-0.0301573	0.573	0.558	1
ADAT2	0.92348	0.00863522	0.082	0.079	1
OAZ3	0.923705	-0.00278082	0.036	0.038	1
BBS5	0.923705	-0.00278082	0.036	0.038	1
LINC00886	0.923705	-0.00278082	0.036	0.038	1
AL359091.5	0.923705	-0.00278082	0.036	0.038	1
RHOF	0.923705	-0.00278082	0.036	0.038	1
SIK2	0.923808	0.041939	0.245	0.243	1
C21orf91	0.923857	-0.00589754	0.109	0.113	1
CDCA5	0.923938	0.00902694	0.191	0.187	1
AK4	0.923983	0.0015017	0.064	0.066	1
CNKSR2	0.923983	0.0015017	0.064	0.066	1
AC097480.1	0.924106	0.0368463	0.009	0.01	1
AC107223.1	0.924106	0.0113112	0.009	0.01	1
AC007255.1	0.924106	0.0113112	0.009	0.01	1
TMEM255B	0.924106	0.0113112	0.009	0.01	1
GJC2	0.924106	0.0204874	0.009	0.01	1
LINC00243	0.924107	0.0168488	0.009	0.01	1
DNAJC18	0.924197	-0.014684	0.2	0.192	1
GTF3C1	0.924223	-0.044804	0.391	0.373	1
TIGAR	0.924266	-0.00584088	0.418	0.419	1
SPATA20	0.92437	-0.000748854	0.173	0.179	1
LYPD6	0.924386	0.00968255	0.145	0.143	1
SASS6	0.924474	-0.00971869	0.227	0.22	1
GLMP	0.924536	-0.00132971	0.255	0.258	1
BEND6	0.924862	-0.017837	0.355	0.34	1
CD58	0.924968	-0.0722848	0.373	0.358	1
ZNF654	0.924972	0.0166746	0.255	0.261	1
DDX46	0.924994	-0.0172905	0.782	0.765	1
CAMK4	0.925033	-0.0153603	0.2	0.194	1
ZNF224	0.925289	0.004949	0.064	0.061	1
APOE	0.925505	0.00569545	0.2	0.205	1
DHCR24-DT	0.925584	-0.00120765	0.027	0.026	1
AC010359.3	0.925584	-0.00120765	0.027	0.026	1
NEURL1B	0.925584	-0.00120765	0.027	0.026	1
LINC00271	0.925584	-0.00120765	0.027	0.026	1
DISC1FP1	0.925584	-0.0119341	0.027	0.026	1
AC090971.2	0.925584	-0.00120765	0.027	0.026	1
AL162458.1	0.925584	-0.00120765	0.027	0.026	1
DCAF8L2	0.925584	-0.00120765	0.027	0.026	1
CXorf40A	0.925584	-0.00120765	0.027	0.026	1
PRDM9	0.925589	-0.00987024	0.027	0.026	1
ADAR	0.925861	0.0484487	0.455	0.455	1
CCDC150	0.92597	0.0255341	0.136	0.136	1
RPS6KA3	0.926055	-0.0555647	0.427	0.407	1
RASA4	0.926379	-0.00683618	0.082	0.084	1
GPR137	0.926572	-0.0373961	0.264	0.258	1
SHARPIN	0.926701	0.0157821	0.673	0.691	1
GTF2IRD1	0.926854	0.00259883	0.191	0.187	1
NGRN	0.927054	-0.00757113	0.836	0.798	1
AZIN2	0.92735	-0.019656	0.091	0.087	1
TBC1D22B	0.927375	0.0457437	0.136	0.143	1
UBE2H	0.927437	0.000450728	0.691	0.701	1
PLIN2	0.927466	-0.0321833	0.4	0.404	1
MRPL24	0.927501	-0.0302528	0.336	0.33	1
SCML1	0.927681	-0.00189219	0.291	0.286	1
TAF6	0.927707	-0.0116372	0.336	0.343	1
KLHL36	0.927762	-0.0164952	0.191	0.184	1
BAG6	0.927825	-0.0124553	0.409	0.396	1
TMEM8A	0.927943	0.0298517	0.2	0.202	1
GON4L	0.928013	-0.000134985	0.391	0.373	1
CD320	0.92807	0.020409	0.836	0.793	1
CRKL	0.928159	0.0157821	0.127	0.125	1
USP10	0.928185	-0.0442184	0.655	0.606	1
KHNYN	0.928255	0.00706134	0.091	0.095	1
PFKFB3	0.928601	-0.00545053	0.127	0.13	1
ALG1	0.928601	-0.00545053	0.127	0.13	1
ZNF426	0.928601	-0.00545053	0.127	0.13	1
F12	0.928803	0.004949	0.064	0.066	1
CALCRL	0.928812	-0.00479198	0.027	0.026	1
CAVIN2	0.928812	-0.00479198	0.027	0.026	1
AC011997.1	0.928812	-0.00479198	0.027	0.026	1
AC079382.2	0.928812	-0.00479198	0.027	0.026	1
AC096564.1	0.928812	-0.00479198	0.027	0.026	1
MYOZ1	0.928812	-0.00479198	0.027	0.026	1
AP005230.1	0.928812	-0.0190409	0.027	0.026	1
DYRK3	0.928939	-0.0077306	0.164	0.159	1
FBXL7	0.928981	-0.081897	0.418	0.402	1
SNRPF	0.929108	0.0116776	0.982	0.962	1
PRSS23	0.929154	0.0377517	0.909	0.931	1
TRAPPC5	0.929432	0.00268135	0.982	0.974	1
ARMC6	0.929452	-0.0286956	0.182	0.182	1
UHRF1BP1	0.92955	0.004949	0.064	0.061	1
MVD	0.929565	-0.0301573	0.218	0.217	1
SEPHS2	0.929616	-0.03437	0.4	0.391	1
ZNF658	0.929696	0.00272979	0.045	0.043	1
SNX33	0.929696	0.00272979	0.045	0.043	1
AC010654.1	0.929696	0.00272979	0.045	0.043	1
YPEL2	0.929696	0.00272979	0.045	0.043	1
MILR1	0.929696	0.00272979	0.045	0.043	1
SNRK	0.929785	0.0031166	0.155	0.151	1
EIF5B	0.929828	0.00106901	0.827	0.857	1
BTD	0.930254	-0.00987024	0.209	0.202	1
AJUBA	0.930324	0.00604511	0.118	0.123	1
CDCA7L	0.930338	0.0306898	0.255	0.258	1
TFPT	0.930364	-0.0260529	0.464	0.465	1
MID1IP1	0.930453	-0.0189343	0.2	0.202	1
SPRTN	0.93051	-0.0136094	0.218	0.21	1
NPTX1	0.930593	-0.0416016	0.055	0.056	1
MUL1	0.93072	0.00369448	0.1	0.097	1
FAM20C	0.930738	0.0317567	0.436	0.425	1
LINC01184	0.930761	-0.014684	0.482	0.458	1
PTRH2	0.930892	0.00329025	0.455	0.435	1
GGA1	0.930952	-0.0304773	0.245	0.235	1
SYT1	0.931107	0.0405033	0.355	0.35	1
CEP164	0.931143	0.0414021	0.355	0.355	1
DCTPP1	0.931148	0.00826239	0.545	0.56	1
SBDS	0.931276	0.00360315	0.864	0.877	1
AC025048.2	0.931608	0.073055	0.073	0.072	1
HMOX1	0.931634	-0.0294049	0.173	0.169	1
MMP17	0.931664	0.00338366	0.082	0.079	1
AC010913.1	0.931664	0.00306228	0.064	0.061	1
STARD8	0.931664	0.00306228	0.064	0.061	1
WDR41	0.931939	-0.0102468	0.409	0.402	1
NHS	0.931961	0.0154106	0.255	0.253	1
AC078785.1	0.932068	-0.0197131	0.055	0.056	1
CASC4	0.932185	-0.0523286	0.636	0.619	1
CDH11	0.932205	-0.0454255	0.609	0.558	1
CARMN	0.932256	-0.0428304	0.2	0.189	1
CTDSP1	0.932426	0.0109054	0.255	0.263	1
BMPER	0.932431	0.0237521	0.218	0.22	1
HPS3	0.932487	-0.00379573	0.191	0.187	1
GABPB1	0.932505	-0.0303589	0.273	0.274	1
ANKAR	0.93255	-0.0351753	0.118	0.113	1
RAB3GAP2	0.932641	-0.0905839	0.491	0.435	1
GLI2	0.932777	-0.0704996	0.427	0.396	1
TRAM2	0.932851	-0.0116372	0.473	0.478	1
GCNT2	0.93287	-0.00322493	0.255	0.251	1
CD164	0.932874	-0.0191782	0.8	0.737	1
SGK3	0.932957	0.0516541	0.236	0.24	1
GEMIN5	0.933029	-0.00683618	0.136	0.133	1
RBMS2	0.933164	-0.0313097	0.373	0.373	1
INPP5F	0.933344	0.00316232	0.236	0.233	1
MEAF6	0.933446	-0.0173338	0.727	0.691	1
ATG4A	0.933462	0.00968255	0.164	0.161	1
DLG1	0.933504	0.00640767	0.591	0.583	1
RCAN2	0.933559	0.00627015	0.036	0.038	1
SINHCAF	0.933563	-0.00455644	0.318	0.315	1
TRABD2A	0.93358	0.00843057	0.182	0.179	1
PAFAH2	0.933626	0.00840456	0.064	0.066	1
ZNF689	0.933626	0.00840456	0.064	0.066	1
MAP3K11	0.933721	-0.0290582	0.2	0.199	1
FERMT3	0.933786	-0.0190109	0.073	0.074	1
GNG12-AS1	0.933786	-0.0224015	0.073	0.074	1
JUND	0.933803	0.0740557	0.936	0.972	1
UQCC3	0.933858	-0.0458364	0.718	0.691	1
RILPL2	0.933858	-0.0226288	0.3	0.289	1
SLC35E2A	0.933874	-0.000801898	0.045	0.043	1
AC011346.1	0.933874	-0.000801898	0.045	0.043	1
C11orf71	0.933874	-0.00432497	0.045	0.043	1
LIN7A	0.933874	-0.00783945	0.045	0.043	1
ARL17A	0.933874	-0.000801898	0.045	0.043	1
TET2	0.933879	-0.0160881	0.245	0.246	1
SNCA	0.933893	0.0322942	0.209	0.22	1
AC114763.1	0.933981	-0.0183318	0.091	0.087	1
HSPA12A	0.934116	-0.00905401	0.164	0.159	1
DDX31	0.93412	0.00168855	0.155	0.151	1
ZNF664	0.934208	0.00217921	0.1	0.097	1
FAM104A	0.934319	-0.00422556	0.455	0.432	1
TSTD2	0.934321	0.0238376	0.191	0.192	1
LMNTD1	0.934455	0.0187611	0.036	0.038	1
CTTNBP2	0.934455	0.0128291	0.155	0.153	1
CRELD2	0.934491	0.0186989	0.773	0.793	1
PUSL1	0.934536	-0.0147989	0.364	0.355	1
KIAA1586	0.934611	-0.0489485	0.373	0.361	1
NUDT4	0.934706	0.000283855	0.155	0.159	1
TMEM164	0.934784	-0.00114881	0.1	0.097	1
CMC2	0.934808	-0.00825067	0.873	0.831	1
PSMC3IP	0.934935	-0.000691664	0.3	0.289	1
ZNF805	0.935036	-0.00491131	0.082	0.084	1
BAZ2B	0.935125	-0.0432511	0.391	0.384	1
JUN	0.935129	-0.0422551	0.564	0.522	1
GSTT2B	0.935204	0.0110492	0.636	0.634	1
SLC16A5	0.935289	-0.0249956	0.091	0.092	1
CEP126	0.935386	0.0125291	0.127	0.125	1
THUMPD3-AS1	0.935457	0.0641303	0.436	0.43	1
ASH2L	0.935626	-0.0171781	0.236	0.23	1
ZFP62	0.935653	-0.00153658	0.082	0.084	1
CCDC84	0.935679	0.0495722	0.218	0.22	1
DOCK7	0.936085	-0.0504951	0.609	0.56	1
LINC00964	0.936145	-0.0215343	0.082	0.079	1
ARHGAP17	0.93619	-0.00165308	0.245	0.238	1
FPGS	0.93636	-0.00760542	0.309	0.309	1
ANKRD26	0.936489	-0.000149289	0.418	0.417	1
KHK	0.936534	-0.00932145	0.055	0.056	1
MFSD13A	0.936534	-0.00932145	0.055	0.056	1
CMTR1	0.936549	-0.0249456	0.191	0.192	1
GCKR	0.93664	-0.000409915	0.064	0.061	1
LMLN	0.93664	-0.000409915	0.064	0.061	1
MRM1	0.93664	-0.000409915	0.064	0.061	1
ZNF573	0.93664	-0.000409915	0.064	0.061	1
NKRF	0.93664	-0.00387377	0.064	0.061	1
FANCG	0.936834	-0.00987024	0.182	0.184	1
ZFPL1	0.936927	-0.032407	0.436	0.414	1
EHBP1	0.937062	-0.0152158	0.518	0.527	1
ANKRD36B	0.937064	0.000335471	0.1	0.097	1
CCT8	0.937065	0.0386017	0.955	0.931	1
AC097382.3	0.93714	0.00981922	0.036	0.038	1
TTC6	0.93714	0.00981922	0.036	0.038	1
TMEM191C	0.93714	0.00981922	0.036	0.038	1
RPP21	0.937144	0.00323503	0.8	0.803	1
USP33	0.937154	-0.105629	0.473	0.435	1
ANXA10	0.937294	-0.0141388	0.164	0.169	1
AL133453.1	0.937332	0.00369448	0.364	0.371	1
ATAD3B	0.937351	-3.1e-05	0.082	0.079	1
TTLL11	0.937351	-0.00343761	0.082	0.079	1
TMEM159	0.937351	-3.1e-05	0.082	0.079	1
SRRM2	0.937363	-0.0421786	0.918	0.918	1
PCMTD2	0.937409	0.00399526	0.109	0.113	1
ARFIP2	0.937438	-0.00193739	0.436	0.427	1
MED11	0.937751	-0.0116372	0.355	0.332	1
MAD2L1	0.937824	-0.0420804	0.464	0.44	1
FOXN2	0.937846	0.00654285	0.236	0.243	1
RWDD1	0.937886	0.0109806	0.936	0.931	1
NRP1	0.937903	0.112807	0.664	0.698	1
ATP5MD	0.937909	0.00880071	0.991	1	1
AGO2	0.938014	0.0198292	0.373	0.379	1
AC105460.1	0.938053	-0.00432497	0.045	0.043	1
TNIP3	0.938053	-0.00432497	0.045	0.043	1
IRS2	0.938053	-0.00432497	0.045	0.043	1
EBI3	0.938053	-0.00432497	0.045	0.043	1
TRIAP1	0.938072	0.053007	0.491	0.488	1
PPP1R15B	0.938171	-0.00635918	0.1	0.102	1
MTG2	0.938204	-0.0171781	0.236	0.238	1
AL391056.1	0.938261	-0.0374406	0.118	0.12	1
TMEM183A	0.938366	-0.0598872	0.464	0.43	1
TRIM4	0.938528	0.0238153	0.191	0.194	1
CAD	0.938567	-0.00640866	0.191	0.194	1
THOC1	0.93907	0.0165162	0.236	0.233	1
RDX	0.939211	0.0223102	0.809	0.821	1
EXOC1	0.939282	0.0235598	0.364	0.358	1
G3BP2	0.9393	-0.00665413	0.864	0.765	1
FASTKD1	0.939386	-0.0345211	0.164	0.156	1
AREG	0.939518	-0.0487431	0.118	0.115	1
COX20	0.939611	-0.0133656	0.955	0.941	1
WDR7	0.939628	-0.0229374	0.236	0.235	1
CDKN2AIP	0.939789	-0.0341568	0.218	0.215	1
TM9SF4	0.939815	0.0439669	0.336	0.343	1
ALKBH3	0.939833	-0.0264991	0.236	0.228	1
LONP1	0.939921	0.00419787	0.264	0.274	1
CENPX	0.939968	-0.0029596	0.882	0.926	1
GPSM1	0.940093	0.0115034	0.173	0.171	1
C12orf29	0.94013	-0.0738269	0.455	0.435	1
CIRBP	0.940295	0.0139355	0.8	0.785	1
HSBP1L1	0.940402	0.0236757	0.273	0.271	1
MRPL46	0.940664	-0.0469883	0.491	0.468	1
ACOT7	0.940664	0.0191101	0.5	0.501	1
COL18A1	0.940694	0.00250168	0.109	0.113	1
FOPNL	0.940814	-0.0107301	0.291	0.289	1
NPW	0.940821	-0.0304773	0.218	0.217	1
SHC4	0.940919	-0.0122057	0.064	0.061	1
ECSCR	0.941002	-0.00932145	0.055	0.056	1
AKIRIN1	0.941209	-0.00255519	0.509	0.501	1
GAS2L1	0.941257	-0.0205111	0.3	0.289	1
MAF1	0.941273	-0.0192972	0.655	0.655	1
ZDHHC2	0.94128	-0.0674014	0.436	0.417	1
SLC7A1	0.941407	0.0111431	0.609	0.614	1
FKBP3	0.941444	-0.0111232	0.909	0.946	1
FAM120B	0.941446	-0.027982	0.3	0.299	1
CCDC22	0.941529	0.00957417	0.255	0.258	1
ANKRD42	0.941617	-0.00732933	0.064	0.061	1
CFAP44	0.94178	0.00578427	0.109	0.113	1
FBXO38	0.94183	0.00654285	0.164	0.161	1
ZNHIT3	0.941955	-0.0261302	0.582	0.56	1
C4orf3	0.942054	-0.0112858	0.991	0.987	1
UBL7-AS1	0.942063	-0.00419065	0.173	0.169	1
ZEB1	0.942116	-0.0762729	0.582	0.532	1
AC002454.1	0.942233	-0.00783945	0.045	0.043	1
SP4	0.942301	-0.0136094	0.073	0.074	1
SKIV2L	0.942318	0.00456858	0.145	0.143	1
CDKN2D	0.942319	-0.0472534	0.518	0.512	1
SULF1	0.942398	-0.0884031	0.436	0.414	1
EARS2	0.942442	0.0138187	0.082	0.084	1
N4BP2L2	0.942491	0.0102373	0.7	0.67	1
EVL	0.942717	0.0366941	0.227	0.235	1
NUP93	0.942841	0.0374027	0.264	0.271	1
DAPK1	0.943041	-0.00343761	0.082	0.079	1
SUCLG2-AS1	0.943117	-0.0039479	0.218	0.215	1
ATP8B1	0.943363	-0.0782167	0.536	0.499	1
CERT1	0.943806	-0.0431637	0.391	0.373	1
TSR1	0.943809	-0.0303274	0.409	0.407	1
USP11	0.943837	0.00209694	0.355	0.348	1
PLA2G4A	0.943956	0.0122565	0.218	0.215	1
CCDC15	0.944249	-0.0122057	0.073	0.074	1
ADAM17	0.94464	-0.0494805	0.245	0.24	1
TMEM131L	0.944674	0.0128291	0.136	0.141	1
ASXL2	0.944862	-0.0330784	0.3	0.286	1
DNM3	0.944885	0.0172093	0.073	0.072	1
CUL1	0.944964	0.00152011	0.473	0.483	1
MT2A	0.945019	0.0205272	1	0.99	1
BDNF	0.945022	0.0379823	0.682	0.703	1
DPY19L4	0.945379	-0.0232938	0.164	0.164	1
HOXB7	0.945391	-0.0385822	0.427	0.422	1
PPP2R5E	0.945398	-0.0275001	0.464	0.44	1
PRMT2	0.945461	-0.0143188	0.827	0.78	1
AC012447.1	0.945473	-0.00235189	0.055	0.056	1
DCAF4	0.945473	-0.00235189	0.055	0.056	1
MINDY2	0.945482	-0.0107981	0.355	0.348	1
ATP6V0A2	0.945926	-0.0209573	0.109	0.105	1
HSDL2	0.945938	-0.0150567	0.291	0.279	1
STXBP5-AS1	0.946115	-0.044804	0.127	0.128	1
SLC1A1	0.94615	-0.0170887	0.155	0.156	1
ZBTB21	0.946286	0.0303207	0.127	0.133	1
HCCS	0.946309	-0.0308263	0.582	0.54	1
MMP2	0.946335	-0.0376137	0.645	0.652	1
FEM1C	0.946433	-0.000409915	0.127	0.13	1
ADPGK	0.946439	0.00546917	0.273	0.281	1
AHCYL2	0.94649	-0.0095387	0.155	0.151	1
BAIAP2L1	0.946596	-0.00732933	0.064	0.061	1
SLC6A8	0.946596	-0.00732933	0.064	0.061	1
LAT2	0.946597	-0.0142157	0.064	0.061	1
RWDD2B	0.946643	0.0324344	0.236	0.246	1
MED1	0.946691	0.0238153	0.2	0.202	1
SNX12	0.946749	0.0031166	0.145	0.143	1
FBXL14	0.946763	0.00523665	0.082	0.084	1
ASB8	0.947034	-0.00432497	0.209	0.215	1
CACNG8	0.947058	-0.105908	0.391	0.353	1
BRI3BP	0.947093	-0.013976	0.155	0.156	1
LDOC1	0.947258	0.0172302	0.355	0.361	1
SPIN2B	0.947485	-0.00730149	0.118	0.115	1
BOLA3	0.947553	0.00638565	0.882	0.872	1
CDC42SE1	0.947595	0.00717445	0.291	0.292	1
TAPT1	0.947621	-0.0100386	0.136	0.133	1
SKP2	0.947687	-0.00589754	0.118	0.12	1
RNF168	0.947997	0.00591572	0.291	0.292	1
CIB2	0.948018	0.0155686	0.082	0.084	1
TGOLN2	0.948033	0.0076084	0.727	0.701	1
WASF3	0.948171	0.011339	0.164	0.169	1
CD44	0.948246	0.026285	0.991	0.964	1
SOD2	0.948275	-0.0104994	0.7	0.724	1
DUSP7	0.948381	-0.00114881	0.1	0.102	1
CALU	0.948723	0.0114247	1	0.99	1
NHLRC3	0.948733	-0.00683618	0.082	0.079	1
LINC01436	0.948837	-0.0095387	0.127	0.125	1
WARS2	0.949036	-0.0189343	0.2	0.199	1
PEMT	0.949238	-0.000409915	0.309	0.307	1
KAT6A	0.94928	-0.0101405	0.318	0.32	1
NDST1	0.949331	-0.01951	0.227	0.22	1
ECT2	0.949454	-0.00387377	0.382	0.384	1
SOS1	0.949459	-0.0129486	0.473	0.463	1
SERAC1	0.949597	0.0104361	0.091	0.09	1
CCDC24	0.94963	0.0239867	0.1	0.1	1
ZNF486	0.949682	0.00250168	0.109	0.107	1
SYVN1	0.949959	0.0126815	0.136	0.136	1
VPS51	0.950074	-0.0229191	0.355	0.35	1
AP5S1	0.950081	0.0223102	0.1	0.102	1
C17orf97	0.950139	-0.00589754	0.118	0.115	1
AARS	0.950154	-0.0341568	0.227	0.22	1
NMT1	0.95016	0.00978585	0.555	0.57	1
TOMM20	0.950235	-0.0311529	0.964	0.959	1
INTS13	0.950554	0.0317705	0.291	0.289	1
QSOX1	0.950647	-0.00858385	0.755	0.757	1
CYLD	0.950803	0.00939684	0.236	0.233	1
MAPRE3	0.950833	-0.0126853	0.155	0.156	1
C5orf51	0.951296	-0.00173531	0.218	0.215	1
USP3	0.951362	0.0377022	0.409	0.422	1
ALPK1	0.951394	0.000615091	0.173	0.176	1
ACD	0.951496	0.0196009	0.282	0.286	1
POLR3B	0.951671	-0.00819872	0.136	0.133	1
TP53BP2	0.951706	-0.0100166	0.255	0.251	1
TIMM17B	0.951818	0.0407295	0.7	0.683	1
SCUBE3	0.951848	-0.121425	0.609	0.575	1
CCDC152	0.952062	-0.00283549	0.164	0.161	1
PI4K2B	0.952115	-0.0253866	0.209	0.21	1
ILK	0.952255	-0.0289935	0.882	0.857	1
HUS1	0.952278	0.00234175	0.382	0.381	1
APBA3	0.952324	0.00863522	0.082	0.084	1
TUSC3	0.952698	0.0170081	0.927	0.898	1
SUV39H2	0.952893	0.0159825	0.145	0.146	1
HOXB6	0.95294	0.00306228	0.055	0.056	1
NECTIN3-AS1	0.952981	0.0704044	0.036	0.036	1
RAB3IP	0.953064	-0.0116372	0.091	0.092	1
PRKCA-AS1	0.953064	-0.0116372	0.091	0.092	1
ZNF229	0.953146	-0.0119341	0.027	0.028	1
EFR3A	0.953173	-0.0578602	0.391	0.371	1
CCT3	0.953221	0.0121682	0.982	0.992	1
DHPS	0.953287	0.0076084	0.682	0.716	1
CAPG	0.953373	-0.01951	0.209	0.21	1
SSBP3	0.953501	-0.0348715	0.355	0.353	1
TAF2	0.953552	-0.0303589	0.291	0.281	1
AC004917.1	0.953648	0.004949	0.055	0.054	1
ZNRD2	0.953751	0.0239087	0.7	0.685	1
LRPAP1	0.953769	-0.0198232	0.891	0.875	1
ACTB	0.953921	-0.00458918	1	1	1
PLCXD1	0.953959	0.0010335	0.127	0.125	1
CHN1	0.954073	-0.00683618	0.182	0.179	1
UBASH3B	0.954282	-0.0772255	0.373	0.363	1
DHX38	0.954474	-0.0310771	0.273	0.274	1
ACTG1	0.954515	0.00493432	1	0.997	1
USP39	0.954549	-0.00481702	0.245	0.248	1
PIN4	0.954614	0.020361	0.8	0.803	1
CNNM2	0.954725	-0.00536829	0.073	0.074	1
CASTOR1	0.954725	-0.00536829	0.073	0.074	1
PBX3	0.954808	-0.0290298	0.518	0.529	1
CSNK2A2	0.954965	-0.0840351	0.4	0.363	1
IGBP1	0.95498	-0.0252669	0.536	0.514	1
ECSIT	0.955058	-0.0286543	0.309	0.297	1
FAM135A	0.95509	0.0350493	0.127	0.13	1
RPL12	0.955091	0.00437781	1	1	1
TP53RK	0.955172	-0.0195707	0.545	0.509	1
QPRT	0.95526	-0.0217077	0.309	0.312	1
PI4K2A	0.955529	0.0207614	0.164	0.169	1
GTPBP4	0.955696	0.00143143	0.718	0.662	1
PTK7	0.955792	-0.0116372	0.382	0.376	1
FABP4	0.955888	-0.0430306	0.227	0.23	1
USP46-AS1	0.956266	-0.00836744	0.027	0.028	1
HIST1H2BB	0.956266	-0.00836744	0.027	0.028	1
DUXA	0.956266	-0.00836744	0.027	0.028	1
KRT19	0.956287	0.00487557	0.2	0.202	1
CDC42EP2	0.956689	0.0210145	0.327	0.34	1
FAM118A	0.957106	-0.0124553	0.118	0.115	1
TBC1D20	0.95712	-0.0183318	0.309	0.302	1
AL135878.1	0.957281	0.0944928	0.245	0.253	1
ZSCAN16-AS1	0.957298	0.0318172	0.4	0.417	1
AC104389.5	0.957358	-0.0102268	0.073	0.074	1
PCNX4	0.957362	-0.069895	0.427	0.402	1
AGMO	0.957415	0.00654285	0.055	0.056	1
PRPF4	0.957482	0.0143026	0.3	0.302	1
LINC01798	0.957485	0.0138187	0.073	0.072	1
PSRC1	0.957515	-0.0177673	0.191	0.192	1
MAP1B	0.957552	-0.0136815	0.964	0.985	1
CXCL12	0.957622	0.0035533	0.491	0.486	1
NCKAP1	0.957647	-0.0593036	0.636	0.586	1
GAS8	0.957667	-0.0119056	0.136	0.133	1
IKBKE	0.957668	-0.00958156	0.291	0.281	1
LEPR	0.957988	0.00968255	0.145	0.148	1
MBIP	0.958025	-0.00368505	0.382	0.373	1
NEDD1	0.958093	-0.0199447	0.3	0.299	1
PRPF6	0.958291	-0.0217304	0.618	0.598	1
MAPKAPK3	0.958416	-0.0247065	0.236	0.233	1
CTBS	0.959013	-0.0526519	0.309	0.299	1
NME7	0.959205	-0.0237306	0.4	0.399	1
CHST10	0.959386	-0.00479198	0.027	0.028	1
ALG10B	0.959386	-0.00836744	0.027	0.028	1
FAM81A	0.959386	-0.00479198	0.027	0.028	1
AC005909.2	0.959386	-0.00479198	0.027	0.028	1
AL683813.1	0.959386	-0.00479198	0.027	0.028	1
AP005262.2	0.959433	0.0414613	0.127	0.128	1
CCDC71	0.959467	0.0188793	0.073	0.072	1
AKAP12	0.959573	0.129225	0.864	0.921	1
SIRPA	0.959639	-0.0263864	0.173	0.166	1
SAMD4A	0.9597	0.0128291	0.427	0.432	1
RASSF1	0.959722	-0.00229702	0.482	0.496	1
CIAO2B	0.959887	0.010296	1	0.997	1
KAT8	0.959943	0.0109948	0.136	0.136	1
PRMT6	0.959966	-0.00193739	0.073	0.074	1
EXOC6B	0.960009	-0.0211204	0.509	0.509	1
EML4	0.960031	0.023475	0.4	0.409	1
ACTG2	0.960075	0.251275	0.273	0.292	1
PHTF2	0.960124	-0.0288625	0.473	0.453	1
RPS2	0.960136	-0.0229591	1	1	1
TRAK2	0.960156	0.0165965	0.236	0.243	1
AL033504.1	0.960157	-0.0349147	0.364	0.355	1
LRIF1	0.96023	-0.0440185	0.382	0.373	1
DAB2	0.96027	0.0193045	0.682	0.665	1
TNKS	0.96034	0.0112456	0.373	0.371	1
AL049833.1	0.960429	-0.00987024	0.027	0.028	1
NMRK1	0.96047	-0.0123826	0.209	0.21	1
PRKG1	0.960486	-0.0234935	0.509	0.504	1
SNCAIP	0.960572	-0.0270612	0.082	0.082	1
TMEM39A	0.960756	-0.0194683	0.236	0.23	1
FCRLB	0.960841	0.00551492	0.1	0.102	1
CUL7	0.96115	0.0108145	0.118	0.118	1
WDR70	0.961215	-0.00616501	0.418	0.399	1
USP49	0.961237	0.0223102	0.055	0.054	1
PIMREG	0.961358	-0.0125955	0.191	0.192	1
ULK1	0.961401	-5.77e-05	0.145	0.143	1
SMAD2	0.961432	0.00391601	0.373	0.373	1
ZBED5	0.961494	0.00800232	0.155	0.153	1
ISG20L2	0.96152	-0.0314218	0.155	0.153	1
MCMBP	0.961551	-0.00305949	0.291	0.292	1
CYB561	0.961612	0.0138187	0.082	0.084	1
SLC17A5	0.961628	-0.0234028	0.264	0.263	1
VASN	0.961866	-0.0836894	0.564	0.524	1
SRF	0.961894	0.0430687	0.2	0.207	1
CGGBP1	0.962089	-0.010394	0.664	0.678	1
MDH1	0.962218	0.035004	0.918	0.918	1
EFNA5	0.962229	-0.000409915	0.173	0.176	1
ZBTB43	0.962382	0.00907433	0.109	0.107	1
AC009506.1	0.962507	-0.00120765	0.027	0.028	1
AC003093.1	0.962507	-0.00120765	0.027	0.028	1
AC022034.3	0.962507	-0.00120765	0.027	0.028	1
ZNF517	0.962507	-0.00120765	0.027	0.028	1
AL499604.1	0.962507	-0.00120765	0.027	0.028	1
GALNT8	0.962507	-0.00120765	0.027	0.028	1
AC006206.2	0.962507	-0.00120765	0.027	0.028	1
AC009318.1	0.962507	-0.00120765	0.027	0.028	1
RAPGEF3	0.962507	-0.00120765	0.027	0.028	1
CPEB1	0.962507	-0.00120765	0.027	0.028	1
STX1B	0.962507	-0.00120765	0.027	0.028	1
TMEM231	0.962507	-0.00120765	0.027	0.028	1
ZNF653	0.962507	-0.00120765	0.027	0.028	1
CEACAM19	0.962507	-0.00120765	0.027	0.028	1
BICRA	0.962507	-0.00120765	0.027	0.028	1
ZNF473	0.962507	-0.00120765	0.027	0.028	1
LZTS3	0.962507	-0.00120765	0.027	0.028	1
DNAJC28	0.962507	-0.00120765	0.027	0.028	1
SHROOM4	0.962507	-0.00120765	0.027	0.028	1
CD63	0.962531	0.00717279	1	1	1
TENT4A	0.962561	-0.00905401	0.173	0.169	1
C11orf68	0.962858	-0.0122701	0.355	0.35	1
PYCARD	0.963095	0.054878	0.609	0.642	1
SAMD8	0.963287	0.0416755	0.245	0.248	1
RNF187	0.963301	-0.0224362	0.527	0.524	1
LINC01118	0.963308	0.0126815	0.118	0.123	1
ASCC2	0.963383	0.0122565	0.236	0.235	1
IFT88	0.963466	0.0814284	0.255	0.261	1
LINC02096	0.96355	-0.00278082	0.027	0.028	1
CDC5L	0.964026	0.0253896	0.555	0.555	1
MLKL	0.96404	0.00069012	0.109	0.107	1
STK17B	0.964135	-0.0141561	0.418	0.412	1
RAD18	0.964202	-0.0496534	0.373	0.35	1
WAC-AS1	0.964244	-0.0105545	0.336	0.34	1
SMARCD2	0.964341	-0.0159193	0.191	0.184	1
ZBTB1	0.964519	0.00775741	0.318	0.312	1
P3H4	0.964556	0.0123184	0.482	0.478	1
LINC01764	0.964558	-0.0216675	0.082	0.079	1
CAMSAP2	0.964698	-0.0309319	0.409	0.402	1
DIP2B	0.964703	-0.0363176	0.318	0.315	1
PPM1A	0.96489	-0.019555	0.182	0.182	1
TXNDC17	0.964983	0.0107839	1	0.997	1
PRR14	0.96502	0.0207377	0.155	0.156	1
TSPAN31	0.965103	-0.0234028	0.255	0.253	1
NDUFB5	0.965236	-0.0226372	0.855	0.816	1
S100PBP	0.965322	0.0196703	0.318	0.315	1
COPS7A	0.965459	-0.0322903	0.582	0.558	1
PPP2R2A	0.965472	0.0143284	0.527	0.535	1
FAM53C	0.965648	0.00250168	0.118	0.12	1
ZNF121	0.965704	0.0173722	0.109	0.113	1
C19orf48	0.965735	-0.0644663	0.327	0.307	1
TRAPPC6A	0.965816	-0.02371	0.082	0.079	1
PPAT	0.965863	0.00693494	0.327	0.33	1
SUSD5	0.965874	0.013377	0.036	0.036	1
CDRT4	0.965965	0.00136615	0.118	0.118	1
MAVS	0.966065	-0.00841635	0.273	0.276	1
ZNF529-AS1	0.966109	0.00338366	0.073	0.072	1
APBB1	0.966155	-0.0189579	0.164	0.164	1
FLAD1	0.966343	0.0266404	0.245	0.248	1
KLF5	0.96695	-0.0314218	0.164	0.161	1
ITGB1	0.966973	0.00645838	1	1	1
NIF3L1	0.966979	-0.0183318	0.282	0.279	1
CENPH	0.967003	-0.0253079	0.282	0.276	1
LINC02154	0.967242	-0.0349338	0.064	0.061	1
MFAP3	0.967344	-0.00114881	0.109	0.107	1
ETHE1	0.967494	-0.0233509	0.727	0.698	1
STX6	0.967506	0.0223102	0.273	0.274	1
APOOL	0.96753	0.00467474	0.291	0.294	1
PGBD2	0.967593	0.000335471	0.091	0.09	1
ZNF431	0.96764	-0.000409915	0.136	0.138	1
IQGAP2	0.967713	0.00434362	0.027	0.028	1
AL137024.1	0.967713	0.00434362	0.027	0.028	1
LINC02328	0.967871	0.0118684	0.055	0.056	1
ADAM22	0.968014	-0.0183318	0.045	0.046	1
SLC38A2	0.968034	-0.0576997	0.682	0.634	1
SEZ6L2	0.968193	-0.00301574	0.091	0.09	1
CAP2	0.968345	0.0269806	0.573	0.558	1
ATP11B	0.968622	-0.0083441	0.309	0.302	1
RPRD2	0.968633	0.028494	0.364	0.371	1
TRAPPC3	0.968706	-0.0249956	0.718	0.67	1
AC136431.1	0.968836	0.0153406	0.055	0.054	1
EEF2KMT	0.968939	-0.0025407	0.291	0.294	1
ANTXR1	0.969012	0.0180406	0.555	0.55	1
CLK2	0.96909	-0.0295488	0.1	0.1	1
RGS10	0.969107	-0.00148295	0.891	0.887	1
PREPL	0.96933	0.0247087	0.391	0.381	1
CNOT9	0.969396	0.0343271	0.3	0.307	1
CCDC130	0.969535	-0.000409915	0.327	0.322	1
SLC9A6	0.969554	0.0326521	0.064	0.066	1
TLCD4	0.969562	0.00981922	0.036	0.036	1
TOMM40L	0.969562	0.00981922	0.036	0.036	1
DEXI	0.969655	0.0089574	0.409	0.407	1
AC008554.1	0.969795	0.00434362	0.027	0.028	1
PSG1	0.969795	0.025868	0.027	0.028	1
TPRG1L	0.969908	0.00678046	0.164	0.164	1
PLK4	0.969925	0.00069012	0.1	0.102	1
UBE2D2	0.970026	-0.00613054	0.918	0.913	1
CLGN	0.970056	0.041939	0.255	0.261	1
SLK	0.970068	-0.0192689	0.445	0.432	1
DNAJC6	0.97018	0.0175251	0.145	0.143	1
RBM48	0.970333	-0.0100386	0.145	0.146	1
ZNF131	0.970349	-0.0122257	0.436	0.425	1
NINJ1	0.970581	-0.0472882	0.618	0.578	1
KANSL1-AS1	0.970582	-0.00153658	0.091	0.09	1
DPY19L1	0.970752	-0.0312393	0.227	0.22	1
LARP4B	0.9708	-0.0264255	0.345	0.34	1
RPL22L1	0.97082	-0.0129749	0.991	0.997	1
AC025580.2	0.970863	0.0342828	0.055	0.056	1
UNKL	0.970869	-0.00153658	0.091	0.092	1
SFRP1	0.971065	-0.0172182	0.209	0.21	1
CDK7	0.971178	-0.026278	0.418	0.404	1
RABEPK	0.971462	-0.035218	0.336	0.325	1
TIE1	0.971559	-0.00362663	0.127	0.125	1
TYMP	0.971598	-0.0207586	0.191	0.189	1
TAGLN2	0.971684	-0.0225349	1	0.995	1
MIRLET7BHG	0.972087	-0.0751777	0.518	0.483	1
EPHA4	0.972112	-0.00783945	0.045	0.046	1
MEMO1	0.972112	-0.0113454	0.045	0.046	1
PHRF1	0.972264	0.0105809	0.236	0.238	1
PHF20L1	0.972278	-0.0170385	0.491	0.488	1
PRXL2C	0.972282	0.0384599	0.3	0.304	1
WDR44	0.972389	0.011061	0.255	0.261	1
FAM102B	0.972555	-0.00727663	0.164	0.161	1
SRGAP2C	0.972736	0.0255341	0.118	0.123	1
SMARCE1	0.972748	0.00819447	0.7	0.685	1
FLT3LG	0.972761	0.0223102	0.1	0.102	1
UBL4A	0.973214	0.0130323	0.318	0.327	1
AC016710.1	0.973251	0.00627015	0.036	0.036	1
SUDS3	0.973353	-0.0121532	0.564	0.537	1
SLC4A3	0.973389	0.00114555	0.055	0.054	1
PELI3	0.973389	0.00114555	0.055	0.054	1
ZNF641	0.973389	0.00114555	0.055	0.054	1
AC022613.1	0.973443	0.00843057	0.173	0.176	1
HMGA2	0.973449	0.148145	0.909	0.903	1
RPLP0	0.973499	-0.012282	1	1	1
ACAD9	0.97366	-0.00971869	0.245	0.24	1
CHSY1	0.973666	-0.0211915	0.245	0.24	1
DIRC3	0.973729	0.0679434	0.218	0.223	1
GALC	0.973746	0.00680642	0.073	0.074	1
AC009061.2	0.973746	0.00680642	0.073	0.074	1
MLYCD	0.973746	0.00680642	0.073	0.074	1
DUS4L	0.973759	0.00800232	0.145	0.146	1
LINC02614	0.973774	-0.0286368	0.327	0.312	1
AC012146.1	0.973778	-0.0171351	0.564	0.522	1
IFI44L	0.973959	0.0115034	0.027	0.028	1
SFXN2	0.973959	0.0115034	0.027	0.028	1
CAPN12	0.973959	0.0115034	0.027	0.028	1
SNX13	0.973978	0.0165162	0.236	0.24	1
ENTPD7	0.973986	-0.00446917	0.109	0.107	1
C3orf67	0.974075	-0.00193739	0.073	0.072	1
FAM111A-DT	0.974075	-0.00193739	0.073	0.072	1
ZNF347	0.974075	-0.00193739	0.073	0.072	1
TRMT10C	0.974171	-0.0112912	0.536	0.514	1
PARP6	0.974444	0.000335471	0.091	0.092	1
CHM	0.974528	-0.00469727	0.482	0.473	1
MAGI3	0.974651	-0.0646255	0.245	0.233	1
NFASC	0.974727	0.0240431	0.064	0.064	1
MAMDC2	0.974727	0.0240431	0.064	0.064	1
FOXM1	0.974955	0.0178688	0.2	0.205	1
HGH1	0.975164	-0.0262587	0.1	0.097	1
SLC38A9	0.975168	-0.00545053	0.127	0.125	1
ATP6V1D	0.975208	0.00629784	0.9	0.885	1
CALHM2	0.975209	-0.00958156	0.291	0.289	1
STK17A	0.975234	0.0486552	0.736	0.729	1
ZNF592	0.975298	-0.0095387	0.164	0.161	1
CXXC1	0.975322	-0.0252033	0.164	0.161	1
ALKBH5	0.975446	-0.0346798	0.355	0.34	1
LRR1	0.975469	-0.0502263	0.382	0.371	1
ZNHIT2	0.975481	-0.0130952	0.218	0.215	1
PTPRN2	0.975516	0.044678	0.109	0.113	1
CRK	0.975549	-0.0183318	0.355	0.345	1
H2AFZ	0.975598	0.0557619	1	0.995	1
NOM1	0.975721	-0.00138967	0.209	0.212	1
TIMM44	0.97573	-0.00358137	0.245	0.243	1
MAP7D1	0.975933	-0.0266749	0.464	0.458	1
CCNT2	0.976201	-0.0320237	0.209	0.202	1
FBXO44	0.976211	-0.00432497	0.045	0.046	1
PLCD1	0.976211	-0.00432497	0.045	0.046	1
COL19A1	0.976211	-0.00432497	0.045	0.046	1
TSKU	0.976211	-0.00432497	0.045	0.046	1
GAS6-DT	0.976211	-0.00432497	0.045	0.046	1
ARSG	0.976211	-0.00432497	0.045	0.046	1
DGAT1	0.976284	-0.0164952	0.191	0.187	1
TMEM45A	0.976344	0.0235302	0.364	0.371	1
FAM133B	0.976368	0.0104685	0.555	0.565	1
DAXX	0.976438	-0.0358847	0.473	0.445	1
ZNF480	0.976567	-0.0113958	0.236	0.233	1
SLC18A2	0.976733	0.0132194	0.018	0.018	1
C17orf82	0.976733	0.0132194	0.018	0.018	1
GATB	0.976777	-0.00640866	0.209	0.207	1
DNAJC12	0.976823	0.0390276	0.091	0.092	1
TBC1D13	0.976873	-0.00545053	0.127	0.128	1
PAIP1	0.976899	-0.00629676	0.618	0.614	1
AGPAT3	0.976961	-0.0497448	0.382	0.363	1
ZFYVE19	0.977019	-0.0130952	0.236	0.235	1
TFF2	0.977085	0.0170352	0.027	0.028	1
MPHOSPH9	0.977113	0.0092145	0.236	0.238	1
CUEDC1	0.977204	-0.0206701	0.218	0.217	1
SEPTIN9	0.977324	0.0350644	0.518	0.54	1
ZNF768	0.977459	-0.0136094	0.082	0.082	1
INCENP	0.97749	-0.0406996	0.136	0.136	1
MCC	0.977554	-0.0263864	0.155	0.151	1
PRDM4	0.977637	0.00578427	0.118	0.118	1
HNRNPR	0.977738	-0.0415584	0.955	0.898	1
TOB2	0.97786	0.0253896	0.182	0.184	1
AC092807.3	0.977876	0.0268974	0.182	0.184	1
ZBTB18	0.977951	-0.00235189	0.055	0.054	1
RAB24	0.977951	-0.00932145	0.055	0.054	1
DTNA	0.977951	-0.00235189	0.055	0.054	1
ZNF70	0.977951	-0.00235189	0.055	0.054	1
C16orf95	0.977981	-0.0379364	0.209	0.205	1
MAST2	0.978134	0.0528235	0.291	0.302	1
LMTK2	0.978174	-0.0189833	0.118	0.118	1
NRGN	0.978215	0.000492052	0.282	0.289	1
RAP2B	0.97823	0.0129723	0.164	0.164	1
IKBIP	0.978513	0.0140897	0.891	0.908	1
MIDN	0.978562	-0.0272719	0.264	0.256	1
HNRNPA3	0.97868	0.0116156	0.973	0.967	1
BBS1	0.978778	-0.00730149	0.127	0.125	1
DCP1B	0.978778	-0.00730149	0.127	0.125	1
SLC44A3	0.978782	0.000777	0.036	0.036	1
LYSMD1	0.978782	0.000777	0.036	0.036	1
AC017101.1	0.978782	0.000777	0.036	0.036	1
ZNF141	0.978782	0.000777	0.036	0.036	1
MMAA	0.978782	0.000777	0.036	0.036	1
SMIM15-AS1	0.978782	0.000777	0.036	0.036	1
SOX30	0.978782	0.000777	0.036	0.036	1
ARHGAP39	0.978782	0.000777	0.036	0.036	1
ZC3H10	0.978782	0.000777	0.036	0.036	1
MYCBP2-AS1	0.978782	0.000777	0.036	0.036	1
LINC01303	0.978782	0.000777	0.036	0.036	1
AC005480.1	0.978782	0.000777	0.036	0.036	1
HSD17B1	0.978782	0.000777	0.036	0.036	1
ZNF628	0.978782	0.000777	0.036	0.036	1
ACTR5	0.978782	0.000777	0.036	0.036	1
COX6A1	0.978794	-0.015555	1	1	1
PCLAF	0.978897	0.0408695	0.636	0.634	1
ZNF764	0.978994	0.0102373	0.073	0.074	1
SART3	0.979084	-0.00552405	0.191	0.192	1
CDK13	0.979105	-0.0377608	0.4	0.389	1
WDR43	0.979146	-0.00944373	0.555	0.535	1
KIF26B	0.97916	0.0926995	0.109	0.11	1
FAM228B	0.979191	-0.001458	0.155	0.156	1
SEMA6A-AS1	0.979318	0.00959911	0.018	0.018	1
PTK2B	0.979318	0.00959911	0.018	0.018	1
ABHD6	0.979393	-0.00536829	0.073	0.072	1
AL391422.4	0.979393	-0.00536829	0.073	0.072	1
AL162231.2	0.979393	-0.00536829	0.073	0.072	1
EDF1	0.979424	0.0174922	1	1	1
PIK3R2	0.979459	-0.0164952	0.182	0.179	1
DPYSL3	0.979519	-0.0317109	0.355	0.348	1
SEH1L	0.979626	-0.0142898	0.245	0.24	1
PHKG1	0.979641	0.0205793	0.064	0.064	1
SLC48A1	0.979943	-0.00404117	0.127	0.128	1
RASA1	0.979988	0.00242674	0.4	0.404	1
CAMK2G	0.98005	0.0293374	0.264	0.274	1
STK25	0.980075	-0.0171918	0.618	0.583	1
STARD4	0.980106	-0.0325925	0.336	0.325	1
PRPF3	0.980116	-0.0137771	0.264	0.258	1
ATF7	0.980245	-0.0188235	0.382	0.379	1
LINC02777	0.980311	-0.000801898	0.045	0.046	1
HDAC11	0.980311	-0.000801898	0.045	0.046	1
POMK	0.980311	-0.000801898	0.045	0.046	1
ZNF566	0.980311	-0.000801898	0.045	0.046	1
ZNF841	0.980311	-0.000801898	0.045	0.046	1
SNHG16	0.98035	0.000936511	0.736	0.703	1
DLGAP4	0.980389	-0.0390904	0.509	0.478	1
MIB1	0.980465	-0.0336462	0.427	0.412	1
RNF20	0.980592	-0.00471301	0.209	0.207	1
KPNA2	0.980606	-0.169251	0.673	0.611	1
RALA	0.980753	-0.0136094	0.773	0.752	1
FEZ2	0.980855	-0.00520714	0.782	0.783	1
DSN1	0.980939	-0.000708455	0.273	0.274	1
FGGY	0.981008	-0.0183318	0.164	0.164	1
VPS13B-DT	0.981082	0.00654285	0.155	0.156	1
KISS1	0.981183	0.0582111	0.091	0.095	1
FYCO1	0.981573	0.0155686	0.091	0.092	1
AKR1A1	0.981622	-0.0124909	0.782	0.719	1
AC097534.2	0.981746	-0.00732933	0.064	0.064	1
CCNJL	0.981746	-0.00732933	0.064	0.064	1
LAMA1	0.981746	-0.00732933	0.064	0.064	1
STK11IP	0.981746	-0.0107766	0.064	0.064	1
C8orf33	0.982222	0.0074522	0.218	0.22	1
BHLHE41	0.982284	-0.017837	0.3	0.299	1
SQLE	0.982312	-0.0733286	0.473	0.427	1
FAM72B	0.982472	-0.00632989	0.036	0.036	1
TENM3-AS1	0.982472	-0.00278082	0.036	0.036	1
AP000442.1	0.982472	-0.00278082	0.036	0.036	1
SOX9	0.982472	-0.00278082	0.036	0.036	1
RECQL5	0.982472	-0.00278082	0.036	0.036	1
GSTM1	0.982513	-0.00584088	0.055	0.054	1
C6orf132	0.982513	-0.00584088	0.055	0.054	1
CTSS	0.98256	0.00754681	0.118	0.12	1
POU2F2	0.982566	0.00138432	0.336	0.335	1
NUP133	0.982584	-0.0244841	0.182	0.179	1
TAF6L	0.98259	-0.0116372	0.091	0.09	1
TPM1	0.98275	-0.0129049	1	0.997	1
CCDC107	0.982774	0.00935174	0.9	0.859	1
UBXN2B	0.982888	0.00654285	0.155	0.153	1
PHF7	0.983092	-0.0102268	0.082	0.082	1
HBS1L	0.983099	-0.0112684	0.455	0.45	1
LATS2	0.983165	-0.047324	0.345	0.33	1
HMMR	0.983222	0.0241192	0.327	0.327	1
ID3	0.983335	0.030413	0.973	0.992	1
RPL28	0.983344	-0.015107	1	1	1
SPAG1	0.983421	-0.0256552	0.182	0.176	1
CARD19	0.983426	-0.0337844	0.645	0.616	1
SETX	0.983532	-0.0283159	0.336	0.33	1
POFUT2	0.983573	-0.0218124	0.245	0.238	1
TMEM175	0.983617	0.0108145	0.118	0.12	1
DRP2	0.983617	0.0108145	0.118	0.12	1
TMEM132A	0.983707	-0.028041	0.455	0.437	1
NUSAP1	0.984015	-0.0333757	0.418	0.414	1
LYPLAL1-DT	0.984037	0.00680642	0.055	0.054	1
CTAG2	0.984057	-0.052613	0.073	0.072	1
ABCD4	0.984065	0.0125291	0.127	0.128	1
USP36	0.984322	-0.0059481	0.155	0.153	1
AC073896.2	0.984538	0.00551492	0.1	0.1	1
CDKL5	0.984543	-0.00260747	0.1	0.1	1
CITED4	0.984545	-0.0176747	0.1	0.1	1
POLR1B	0.98456	0.00250168	0.118	0.118	1
SLIRP	0.984698	0.0226164	0.991	0.992	1
TBC1D16	0.984704	0.00340996	0.164	0.164	1
NDUFS7	0.984804	0.0130562	0.864	0.816	1
GADD45A	0.984829	-0.102378	0.755	0.734	1
BLMH	0.984845	-0.0291053	0.145	0.143	1
LRRC40	0.984904	-0.0039479	0.245	0.246	1
MYH13	0.984974	0.00706134	0.082	0.082	1
BAX	0.985022	0.0260173	1	0.982	1
SLC27A1	0.985092	-0.0222363	0.118	0.118	1
LINC02475	0.985144	0.0106284	0.091	0.092	1
KITLG	0.985169	-0.00322493	0.236	0.238	1
IL11	0.985404	-0.0104102	0.936	0.941	1
SMAD7	0.985505	-0.0455167	0.482	0.455	1
ICK	0.985738	-0.0189579	0.155	0.153	1
TNFRSF25	0.98578	0.000395385	0.018	0.018	1
SLC25A34-AS1	0.98578	0.000395385	0.018	0.018	1
NFYC-AS1	0.98578	0.000395385	0.018	0.018	1
AL359258.2	0.98578	0.000395385	0.018	0.018	1
AC239799.2	0.98578	0.000395385	0.018	0.018	1
ADCY10	0.98578	0.000395385	0.018	0.018	1
Z99572.1	0.98578	0.000395385	0.018	0.018	1
AL096803.2	0.98578	0.000395385	0.018	0.018	1
LINC01341	0.98578	0.000395385	0.018	0.018	1
PKDCC	0.98578	0.000395385	0.018	0.018	1
GHRL	0.98578	0.000395385	0.018	0.018	1
AC107204.1	0.98578	0.000395385	0.018	0.018	1
SLC12A8	0.98578	0.000395385	0.018	0.018	1
KCNMB3	0.98578	0.000395385	0.018	0.018	1
CDSN	0.98578	0.000395385	0.018	0.018	1
AL360178.1	0.98578	0.000395385	0.018	0.018	1
CAHM	0.98578	0.000395385	0.018	0.018	1
AC092428.1	0.98578	0.000395385	0.018	0.018	1
AC092171.3	0.98578	0.000395385	0.018	0.018	1
AC011287.1	0.98578	0.000395385	0.018	0.018	1
LINC00265	0.98578	0.000395385	0.018	0.018	1
IQUB	0.98578	0.000395385	0.018	0.018	1
AC103706.1	0.98578	0.000395385	0.018	0.018	1
MSMB	0.98578	0.000395385	0.018	0.018	1
RPARP-AS1	0.98578	0.000395385	0.018	0.018	1
LSP1	0.98578	0.000395385	0.018	0.018	1
AC026894.1	0.98578	0.000395385	0.018	0.018	1
AC007513.1	0.98578	0.000395385	0.018	0.018	1
AC079949.1	0.98578	0.000395385	0.018	0.018	1
PTGER2	0.98578	0.000395385	0.018	0.018	1
DRAIC	0.98578	0.000395385	0.018	0.018	1
RHBDL1	0.98578	0.000395385	0.018	0.018	1
AJ003147.2	0.98578	0.000395385	0.018	0.018	1
ABCC6	0.98578	0.000395385	0.018	0.018	1
SPN	0.98578	0.000395385	0.018	0.018	1
LINC02088	0.98578	0.000395385	0.018	0.018	1
AC142472.1	0.98578	0.000395385	0.018	0.018	1
SPATA32	0.98578	0.000395385	0.018	0.018	1
AC015909.1	0.98578	0.000395385	0.018	0.018	1
PDE6G	0.98578	0.000395385	0.018	0.018	1
AP002478.1	0.98578	0.000395385	0.018	0.018	1
FBXO27	0.98578	0.000395385	0.018	0.018	1
AC006213.3	0.98578	0.000395385	0.018	0.018	1
ZNF615	0.98578	0.000395385	0.018	0.018	1
ZNF416	0.98578	0.000395385	0.018	0.018	1
ZSCAN22	0.98578	0.000395385	0.018	0.018	1
ZNF497	0.98578	0.000395385	0.018	0.018	1
COL9A3	0.98578	0.000395385	0.018	0.018	1
DSCR4	0.98578	0.000395385	0.018	0.018	1
AP001628.1	0.98578	0.000395385	0.018	0.018	1
Z97192.3	0.98578	0.000395385	0.018	0.018	1
FAM156A	0.98578	0.000395385	0.018	0.018	1
CHRDL1	0.98578	0.000395385	0.018	0.018	1
SAGE1	0.98578	0.000395385	0.018	0.018	1
AF121898.1	0.98578	-0.00120765	0.018	0.018	1
NUDT9	0.986013	0.0833396	0.364	0.373	1
STARD4-AS1	0.986162	-0.00632989	0.036	0.036	1
TMSB15B	0.986162	-0.00632989	0.036	0.036	1
ZSCAN12	0.986162	-0.00987024	0.036	0.036	1
AC090578.1	0.986162	-0.0134019	0.036	0.036	1
AC008056.1	0.986162	-0.00987024	0.036	0.036	1
CCDC88A	0.986164	-0.0119341	0.609	0.581	1
EIF2S1	0.986213	0.00318257	0.764	0.762	1
NUP42	0.986291	-0.0183318	0.355	0.361	1
TBXAS1	0.986327	0.00706134	0.091	0.092	1
MARVELD1	0.986356	-0.0109231	0.236	0.238	1
IQCH-AS1	0.986474	-0.000409915	0.136	0.136	1
SPOPL	0.986495	-0.0153603	0.209	0.207	1
LRRC41	0.986553	-0.026278	0.436	0.425	1
PROS1	0.986659	-0.00732933	0.064	0.064	1
TRMT12	0.986659	-0.00387377	0.064	0.064	1
AC008124.1	0.986659	-0.00387377	0.064	0.064	1
ZNF460	0.986659	-0.00387377	0.064	0.064	1
CCDC47	0.986771	-0.0172434	0.636	0.627	1
C1orf159	0.986848	0.00863522	0.082	0.082	1
MEX3A	0.986875	0.0046515	0.045	0.046	1
ATG4B	0.986992	0.00394963	0.245	0.251	1
YWHAH	0.987065	0.0604537	0.818	0.834	1
ERBB4	0.987075	-0.00932145	0.055	0.054	1
ASB9	0.987075	-0.0127936	0.055	0.054	1
SMAD9	0.987256	-0.0429556	0.273	0.263	1
FAAP100	0.987271	-0.011087	0.109	0.107	1
ADAMTSL5	0.987271	-0.0143846	0.109	0.107	1
ZNF335	0.987271	-0.0143846	0.109	0.107	1
RBM45	0.987373	0.0156771	0.109	0.11	1
C2CD2	0.987388	-0.0139334	0.273	0.274	1
AC083837.1	0.98741	-0.0331222	0.1	0.1	1
BORCS7	0.987491	-0.0324328	0.473	0.465	1
ANKMY2	0.987619	0.00259883	0.2	0.202	1
SDHC	0.987645	0.0126059	0.718	0.685	1
HNRNPA1P48	0.987849	0.0174499	0.118	0.12	1
CUL4A	0.987963	-0.0303274	0.445	0.435	1
UBA2	0.988004	0.011112	0.573	0.568	1
STARD13	0.988004	0.0168967	0.591	0.573	1
LINC00623	0.988365	-0.00322493	0.018	0.018	1
AL592295.3	0.988365	-0.00322493	0.018	0.018	1
PLEKHG4B	0.988365	-0.00322493	0.018	0.018	1
HIST1H2BO	0.988365	-0.00322493	0.018	0.018	1
ASB13	0.988365	-0.00683618	0.018	0.018	1
LDB3	0.988365	-0.00322493	0.018	0.018	1
TECTB	0.988365	-0.00683618	0.018	0.018	1
GRM5	0.988365	-0.0104384	0.018	0.018	1
FRMD6-AS2	0.988365	-0.00322493	0.018	0.018	1
PPP1R36	0.988365	-0.00683618	0.018	0.018	1
GPR65	0.988365	-0.00322493	0.018	0.018	1
TSPOAP1-AS1	0.988365	-0.00683618	0.018	0.018	1
AL118506.1	0.988365	-0.00322493	0.018	0.018	1
UGDH-AS1	0.988371	0.00754681	0.118	0.12	1
BPNT1	0.988391	-0.011882	0.218	0.217	1
SYNGAP1	0.988594	-0.0149884	0.091	0.09	1
SLC25A44	0.988727	-0.00683618	0.082	0.082	1
PLPP7	0.988727	-0.00683618	0.082	0.082	1
TMTC2	0.988768	-0.00536829	0.064	0.064	1
CENPO	0.988829	-0.00109806	0.145	0.146	1
C9orf85	0.988845	-0.0312016	0.336	0.33	1
PLXNA2	0.98911	0.00794187	0.282	0.286	1
CNPY2	0.989136	-0.00806349	0.955	0.964	1
GAMT	0.989243	-0.0297783	0.736	0.716	1
MRPS16	0.989334	-0.00628473	0.864	0.79	1
ZMYM2	0.989516	-0.0198923	0.327	0.325	1
AGPAT5	0.989517	-0.00812757	0.191	0.189	1
GFPT1	0.989518	0.0268974	0.755	0.696	1
CRY1	0.989528	0.0149155	0.191	0.189	1
LINC01119	0.989594	-0.0704363	0.245	0.235	1
NUMB	0.989643	0.0258076	0.609	0.606	1
MMUT	0.989671	0.00632043	0.245	0.246	1
HARS	0.9897	-0.0333038	0.655	0.611	1
WSB1	0.989745	-0.0174604	0.473	0.44	1
TNFSF4	0.989801	-0.0152458	0.145	0.146	1
ABCA13	0.989852	-0.0309319	0.036	0.036	1
AGPAT4	0.989985	0.0149155	0.209	0.215	1
PHF10	0.989988	0.00632043	0.236	0.24	1
OSBPL11	0.990143	-0.0111363	0.2	0.199	1
F2RL1	0.990155	0.00114555	0.045	0.046	1
HUWE1	0.990221	-0.0417364	0.627	0.57	1
CCDC28A	0.990271	-0.00905401	0.164	0.164	1
BLOC1S6	0.990449	0.0252435	0.591	0.578	1
SOCS2-AS1	0.99067	-0.0138001	0.109	0.11	1
TNKS2	0.990687	-0.00474885	0.382	0.386	1
MICAL1	0.990746	-0.00221216	0.127	0.128	1
COL6A3	0.990759	0.0390723	0.955	0.977	1
CCND1	0.990762	0.046723	1	0.995	1
KCTD21-AS1	0.990951	-0.00683618	0.018	0.018	1
HYDIN	0.990951	-0.00683618	0.018	0.018	1
TTLL9	0.990951	-0.00683618	0.018	0.018	1
SLCO2A1	0.990951	-0.0104384	0.018	0.018	1
MED23	0.990974	0.031045	0.218	0.225	1
PARP16	0.990976	0.00816598	0.045	0.046	1
PXMP2	0.990984	-0.00285084	0.5	0.506	1
GUCD1	0.99111	-0.0314218	0.164	0.159	1
SNRPD3	0.991139	-0.0183318	0.8	0.754	1
DIPK2A	0.991145	0.036116	0.182	0.184	1
TSC22D3	0.99141	-0.00446917	0.1	0.1	1
SELENOK	0.991525	0.0363671	0.927	0.941	1
RAD51-AS1	0.991573	-0.000409915	0.064	0.064	1
ZBTB33	0.991573	-0.000409915	0.064	0.064	1
CD3D	0.991637	-0.0127936	0.055	0.054	1
IQSEC1	0.991637	-0.0231604	0.055	0.054	1
CDC25C	0.991652	-0.0659983	0.145	0.141	1
F2R	0.991658	-0.0134496	0.282	0.279	1
S100A10	0.991669	0.00990514	1	0.992	1
SIRT3	0.991833	0.0402726	0.109	0.113	1
PARN	0.991998	-0.0474247	0.336	0.315	1
PGP	0.992067	0.00664704	0.709	0.724	1
ABCD3	0.99219	-0.00719908	0.345	0.348	1
DHTKD1	0.992343	0.051133	0.127	0.13	1
PPM1M	0.992485	0.00523665	0.082	0.082	1
SKIL	0.99272	-0.0272635	0.818	0.777	1
CPNE3	0.992728	0.0223102	0.6	0.586	1
AL161421.1	0.992779	0.0188793	0.073	0.074	1
MITD1	0.992785	0.0161527	0.4	0.394	1
PAAF1	0.993012	-0.000409915	0.264	0.261	1
PIGG	0.993274	0.0315681	0.173	0.179	1
KIN	0.993279	0.0121682	0.355	0.35	1
RPP38	0.993282	0.0129115	0.291	0.294	1
DSEL	0.993299	-0.0341982	0.545	0.524	1
BTG1	0.993497	-0.016164	0.645	0.655	1
AC112722.1	0.993536	-0.0104384	0.018	0.018	1
RNASE1	0.993536	-0.0140317	0.018	0.018	1
PABPC1L	0.993682	-0.00193739	0.064	0.064	1
FLT1	0.993877	0.0552248	0.127	0.13	1
CNOT6L	0.99412	0.0135043	0.209	0.21	1
SREK1IP1	0.994152	0.0487049	0.482	0.504	1
PCDHB16	0.994363	-0.00683618	0.082	0.082	1
BTBD6	0.994376	0.0106911	0.355	0.366	1
DLAT	0.99439	0.0298517	0.191	0.197	1
SRP68	0.994465	-0.00858385	0.391	0.379	1
WDR73	0.994509	-0.0494805	0.264	0.251	1
E2F8	0.994598	-0.0316286	0.091	0.09	1
KDELR1	0.994616	0.0191077	1	1	1
CIR1	0.995005	0.000597906	0.455	0.445	1
DCAF13	0.995069	-0.00264519	0.718	0.685	1
PBLD	0.995077	0.011689	0.045	0.046	1
PEX7	0.99509	-0.0256552	0.182	0.179	1
DUSP28	0.995135	0.00456858	0.145	0.146	1
MHENCR	0.995135	0.00456858	0.145	0.146	1
IMMP1L	0.995171	-0.0211915	0.391	0.379	1
ADRM1	0.995179	0.00276998	0.927	0.931	1
LGALS3BP	0.995488	0.0192676	0.518	0.506	1
NCBP1	0.995768	0.00419787	0.264	0.269	1
AL359764.3	0.995899	0.0188212	0.045	0.046	1
SOS2	0.995972	-0.0172905	0.309	0.312	1
GPR158	0.995993	-0.00918012	0.1	0.1	1
ZMYND8	0.996129	-0.0543855	0.555	0.519	1
KPTN	0.996156	0.00399526	0.109	0.11	1
TENT5A	0.996193	0.0428106	0.273	0.274	1
R3HCC1L	0.996271	-0.00559015	0.218	0.217	1
AC245297.3	0.996326	-0.0142736	0.445	0.437	1
TSFM	0.996571	0.0205497	0.655	0.632	1
PTPRF	0.997234	-0.017383	0.382	0.373	1
ARFGEF2	0.99737	0.00198063	0.282	0.289	1
ROCK1	0.997558	0.0440256	0.764	0.757	1
MLLT3	0.99762	0.00675916	0.245	0.246	1
RPF2	0.997713	-0.00376335	0.5	0.488	1
NARS2	0.998103	-0.00841635	0.282	0.281	1
CCNY	0.998118	-0.00424607	0.618	0.619	1
ZHX2	0.998122	-0.00969489	0.082	0.082	1
GOLM1	0.998237	0.00616274	0.355	0.35	1
METTL23	0.998347	-0.0214282	0.464	0.453	1
VOPP1	0.998381	0.0274979	0.5	0.504	1
RSL24D1	0.998468	-0.0329611	0.8	0.76	1
GPATCH11	0.998556	-0.00905401	0.327	0.325	1
GLI3	0.998675	0.0118178	0.182	0.184	1
TRAF3IP2-AS1	0.99873	-0.0242567	0.209	0.205	1
ID4	0.99904	0.0967692	0.145	0.151	1
RPL13	0.999108	-0.00531732	1	1	1
KCNQ1OT1	0.999127	0.00184606	0.191	0.189	1
AGAP1	0.999265	-0.0456554	0.309	0.304	1
SATB1	0.999298	0.004949	0.064	0.064	1
TUBD1	0.999298	0.004949	0.064	0.064	1
TANC2	0.999368	-0.0583894	0.564	0.54	1
ADPRM	0.999451	0.00578427	0.109	0.11	1
CENPI	0.999528	0.0192373	0.155	0.156	1
AL627309.1	1	0	0	0	1
AL627309.5	1	0	0	0	1
AP006222.2	1	0	0	0	1
AL645608.4	1	0	0	0	1
AL645608.1	1	0	0	0	1
TTLL10	1	0	0	0	1
AL162741.1	1	0	0	0	1
ANKRD65	1	0	0	0	1
VWA1	1	0	0	0	1
AL691432.4	1	0	0	0	1
CALML6	1	0	0	0	1
TMEM52	1	0	0	0	1
GABRD	1	0	0	0	1
AL513477.2	1	0	0	0	1
PLCH2	1	0	0	0	1
TNFRSF14-AS1	1	0	0	0	1
MMEL1	1	0	0	0	1
AL592464.3	1	0	0	0	1
AL354743.2	1	0	0	0	1
AL354743.1	1	0	0	0	1
AL513320.1	1	0	0	0	1
AL136528.1	1	0	0	0	1
AL805961.1	1	0	0	0	1
AJAP1	1	0	0	0	1
CHD5	1	0	0	0	1
HES2	1	0	0	0	1
ESPN	1	0	0	0	1
AL365194.1	1	0	0	0	1
UTS2	1	0	0	0	1
AL034417.2	1	0	0	0	1
LINC01714	1	0	0	0	1
AL357140.2	1	0	0	0	1
AL139424.2	1	0	0	0	1
AL139424.1	1	0	0	0	1
C1orf127	1	0	0	0	1
MTOR-AS1	1	0	0	0	1
DISP3	1	0	0	0	1
LINC01647	1	0	0	0	1
C1orf167	1	0	0	0	1
NPPA	1	0	0	0	1
AL096840.2	1	0	0	0	1
AC254633.1	1	0	0	0	1
PDPN	1	0	0	0	1
TMEM51-AS1	1	0	0	0	1
C1orf195	1	0	0	0	1
AL031283.2	1	0	0	0	1
AL031283.1	1	0	0	0	1
CTRC	1	0	0	0	1
AGMAT	1	0	0	0	1
CLCNKB	1	0	0	0	1
LINC02810	1	0	0	0	1
ACTL8	1	0	0	0	1
PAX7	1	0	0	0	1
AL137127.1	1	0	0	0	1
PLA2G2D	1	0	0	0	1
UBXN10	1	0	0	0	1
LINC01141	1	0	0	0	1
FAM43B	1	0	0	0	1
AL663074.1	1	0	0	0	1
AL031005.2	1	0	0	0	1
CELA3A	1	0	0	0	1
WNT4	1	0	0	0	1
AL109936.6	1	0	0	0	1
AL109936.2	1	0	0	0	1
AL021154.1	1	0	0	0	1
CNR2	1	0	0	0	1
IL22RA1	1	0	0	0	1
AL445471.1	1	0	0	0	1
AL445471.2	1	0	0	0	1
AL031432.1	1	0	0	0	1
AL031432.5	1	0	0	0	1
AL020996.1	1	0	0	0	1
SLC30A2	1	0	0	0	1
CNKSR1	1	0	0	0	1
KDF1	1	0	0	0	1
FO393419.2	1	0	0	0	1
BX293535.1	1	0	0	0	1
FGR	1	0	0	0	1
AL445490.1	1	0	0	0	1
AL512288.1	1	0	0	0	1
PTAFR	1	0	0	0	1
AL353622.1	1	0	0	0	1
OPRD1	1	0	0	0	1
AL009181.1	1	0	0	0	1
LINC01756	1	0	0	0	1
MATN1	1	0	0	0	1
NKAIN1	1	0	0	0	1
LINC01226	1	0	0	0	1
AC114488.1	1	0	0	0	1
HCRTR1	1	0	0	0	1
AC114488.3	1	0	0	0	1
AL049795.1	1	0	0	0	1
HPCA	1	0	0	0	1
AL662907.3	1	0	0	0	1
A3GALT2	1	0	0	0	1
GJB5	1	0	0	0	1
DLGAP3	1	0	0	0	1
AL354864.1	1	0	0	0	1
TEKT2	1	0	0	0	1
CSF3R	1	0	0	0	1
EPHA10	1	0	0	0	1
AL929472.2	1	0	0	0	1
AL356055.1	1	0	0	0	1
PABPC4-AS1	1	0	0	0	1
HEYL	1	0	0	0	1
NT5C1A	1	0	0	0	1
HPCAL4	1	0	0	0	1
BMP8B	1	0	0	0	1
OXCT2	1	0	0	0	1
AL031985.4	1	0	0	0	1
AL356379.2	1	0	0	0	1
KCNQ4	1	0	0	0	1
AC093151.8	1	0	0	0	1
EDN2	1	0	0	0	1
RIMKLA	1	0	0	0	1
ZMYND12	1	0	0	0	1
CLDN19	1	0	0	0	1
TMEM125	1	0	0	0	1
AL139289.1	1	0	0	0	1
SZT2-AS1	1	0	0	0	1
AL357079.2	1	0	0	0	1
AL358075.1	1	0	0	0	1
AL358075.2	1	0	0	0	1
TEX38	1	0	0	0	1
EFCAB14-AS1	1	0	0	0	1
CYP4X1	1	0	0	0	1
CYP4Z1	1	0	0	0	1
FOXE3	1	0	0	0	1
LINC01738	1	0	0	0	1
ELAVL4	1	0	0	0	1
AL049637.1	1	0	0	0	1
C1orf185	1	0	0	0	1
AL162430.2	1	0	0	0	1
TTC39A-AS1	1	0	0	0	1
AL513218.1	1	0	0	0	1
SHISAL2A	1	0	0	0	1
SLC1A7	1	0	0	0	1
FAM151A	1	0	0	0	1
MROH7	1	0	0	0	1
AC096536.2	1	0	0	0	1
LINC01767	1	0	0	0	1
C8B	1	0	0	0	1
AL161740.1	1	0	0	0	1
AL035411.3	1	0	0	0	1
AL136985.2	1	0	0	0	1
AL136985.1	1	0	0	0	1
AL035416.1	1	0	0	0	1
HOOK1	1	0	0	0	1
C1orf87	1	0	0	0	1
L1TD1	1	0	0	0	1
AC096543.1	1	0	0	0	1
LINC00466	1	0	0	0	1
BX004807.1	1	0	0	0	1
UBE2U	1	0	0	0	1
TCTEX1D1	1	0	0	0	1
C1orf141	1	0	0	0	1
RPE65	1	0	0	0	1
AL035412.1	1	0	0	0	1
AL117353.1	1	0	0	0	1
AL354872.2	1	0	0	0	1
AL031429.1	1	0	0	0	1
ERICH3	1	0	0	0	1
AC093433.2	1	0	0	0	1
AC096531.2	1	0	0	0	1
LINC01781	1	0	0	0	1
LINC01362	1	0	0	0	1
LINC01725	1	0	0	0	1
TTLL7-IT1	1	0	0	0	1
DNASE2B	1	0	0	0	1
LINC01555	1	0	0	0	1
LPAR3	1	0	0	0	1
AC092807.2	1	0	0	0	1
AC092807.1	1	0	0	0	1
LINC02795	1	0	0	0	1
CLCA4	1	0	0	0	1
CLCA4-AS1	1	0	0	0	1
AL445438.1	1	0	0	0	1
AC099063.4	1	0	0	0	1
AC093423.2	1	0	0	0	1
AL627316.1	1	0	0	0	1
LINC02788	1	0	0	0	1
LINC01763	1	0	0	0	1
BRDT	1	0	0	0	1
AC104836.1	1	0	0	0	1
C1orf146	1	0	0	0	1
GFI1	1	0	0	0	1
AL109613.1	1	0	0	0	1
AL049796.1	1	0	0	0	1
AC097059.1	1	0	0	0	1
AC118469.2	1	0	0	0	1
AC092802.2	1	0	0	0	1
DPYD-IT1	1	0	0	0	1
DPYD-AS2	1	0	0	0	1
LINC01708	1	0	0	0	1
PALMD	1	0	0	0	1
AL589990.1	1	0	0	0	1
AC099670.3	1	0	0	0	1
LINC01307	1	0	0	0	1
LINC01709	1	0	0	0	1
OLFM3	1	0	0	0	1
AMY2A	1	0	0	0	1
AL355306.2	1	0	0	0	1
VAV3	1	0	0	0	1
LINC02785	1	0	0	0	1
AL356488.2	1	0	0	0	1
C1orf194	1	0	0	0	1
GNAT2	1	0	0	0	1
AC000032.1	1	0	0	0	1
EPS8L3	1	0	0	0	1
AL450468.2	1	0	0	0	1
LINC01397	1	0	0	0	1
AL360270.1	1	0	0	0	1
OVGP1	1	0	0	0	1
AL390195.2	1	0	0	0	1
C1orf162	1	0	0	0	1
LINC01160	1	0	0	0	1
KCND3	1	0	0	0	1
AL354760.1	1	0	0	0	1
LINC01356	1	0	0	0	1
LINC01357	1	0	0	0	1
AL137856.1	1	0	0	0	1
BCL2L15	1	0	0	0	1
SYT6	1	0	0	0	1
SYCP1	1	0	0	0	1
LINC01765	1	0	0	0	1
AL049825.1	1	0	0	0	1
LINC01649	1	0	0	0	1
MAB21L3	1	0	0	0	1
C1orf137	1	0	0	0	1
CD2	1	0	0	0	1
AL157904.1	1	0	0	0	1
CD101	1	0	0	0	1
AL358072.1	1	0	0	0	1
TENT5C	1	0	0	0	1
WARS2-IT1	1	0	0	0	1
AL359915.1	1	0	0	0	1
LINC01780	1	0	0	0	1
ADAM30	1	0	0	0	1
AC244453.1	1	0	0	0	1
AC246680.1	1	0	0	0	1
AC246785.3	1	0	0	0	1
AC245014.1	1	0	0	0	1
LINC02804	1	0	0	0	1
LINC01731	1	0	0	0	1
PPIAL4G	1	0	0	0	1
AC239804.1	1	0	0	0	1
HIST2H3D	1	0	0	0	1
AC242988.1	1	0	0	0	1
HORMAD1	1	0	0	0	1
CTXND2	1	0	0	0	1
AL590133.2	1	0	0	0	1
AL590133.1	1	0	0	0	1
AL592424.1	1	0	0	0	1
AL589765.1	1	0	0	0	1
AL589765.4	1	0	0	0	1
RORC	1	0	0	0	1
THEM5	1	0	0	0	1
HRNR	1	0	0	0	1
FLG2	1	0	0	0	1
LCE5A	1	0	0	0	1
CRCT1	1	0	0	0	1
LCE3A	1	0	0	0	1
LCE1F	1	0	0	0	1
LCE1E	1	0	0	0	1
IVL	1	0	0	0	1
LINC01527	1	0	0	0	1
PRR9	1	0	0	0	1
LOR	1	0	0	0	1
S100A9	1	0	0	0	1
S100A7	1	0	0	0	1
NPR1	1	0	0	0	1
SHE	1	0	0	0	1
TDRD10	1	0	0	0	1
AL606500.1	1	0	0	0	1
AL451085.1	1	0	0	0	1
DCST1	1	0	0	0	1
PKLR	1	0	0	0	1
AL353807.2	1	0	0	0	1
AL365181.1	1	0	0	0	1
AL365181.2	1	0	0	0	1
AL590666.3	1	0	0	0	1
AL590666.4	1	0	0	0	1
INSRR	1	0	0	0	1
ETV3L	1	0	0	0	1
LINC02772	1	0	0	0	1
FCRL2	1	0	0	0	1
CD5L	1	0	0	0	1
OR10K1	1	0	0	0	1
PYHIN1	1	0	0	0	1
APCS	1	0	0	0	1
IGSF9	1	0	0	0	1
KCNJ10	1	0	0	0	1
ATP1A4	1	0	0	0	1
CASQ1	1	0	0	0	1
VANGL2	1	0	0	0	1
SLAMF1	1	0	0	0	1
TSTD1	1	0	0	0	1
NR1I3	1	0	0	0	1
AL831711.1	1	0	0	0	1
FCGR2B	1	0	0	0	1
AL359541.1	1	0	0	0	1
SH2D1B	1	0	0	0	1
AL596325.1	1	0	0	0	1
AL596325.2	1	0	0	0	1
AL391001.1	1	0	0	0	1
AL451074.5	1	0	0	0	1
AL596087.2	1	0	0	0	1
LINC01675	1	0	0	0	1
ILDR2	1	0	0	0	1
GPA33	1	0	0	0	1
LINC01363	1	0	0	0	1
AL136984.1	1	0	0	0	1
CD247	1	0	0	0	1
AL359962.3	1	0	0	0	1
Z99943.1	1	0	0	0	1
AL023755.1	1	0	0	0	1
LINC00626	1	0	0	0	1
Z99758.1	1	0	0	0	1
SELL	1	0	0	0	1
AL023495.1	1	0	0	0	1
FMO1	1	0	0	0	1
AL022310.1	1	0	0	0	1
AL139142.1	1	0	0	0	1
GAS5-AS1	1	0	0	0	1
SERPINC1	1	0	0	0	1
RC3H1-IT1	1	0	0	0	1
RABGAP1L-DT	1	0	0	0	1
GPR52	1	0	0	0	1
RABGAP1L-IT1	1	0	0	0	1
Z99127.1	1	0	0	0	1
KIAA0040	1	0	0	0	1
TNR	1	0	0	0	1
TEX35	1	0	0	0	1
AL449106.1	1	0	0	0	1
FAM163A	1	0	0	0	1
LINC02818	1	0	0	0	1
OVAAL	1	0	0	0	1
LINC01732	1	0	0	0	1
RGSL1	1	0	0	0	1
LINC01686	1	0	0	0	1
SHCBP1L	1	0	0	0	1
APOBEC4	1	0	0	0	1
AL158011.1	1	0	0	0	1
AL445228.2	1	0	0	0	1
PRG4	1	0	0	0	1
AL591504.2	1	0	0	0	1
AL354771.1	1	0	0	0	1
LINC02770	1	0	0	0	1
RGS18	1	0	0	0	1
RGS21	1	0	0	0	1
B3GALT2	1	0	0	0	1
AL138778.1	1	0	0	0	1
AL353072.2	1	0	0	0	1
LINC01724	1	0	0	0	1
ATP6V1G3	1	0	0	0	1
PTPRC	1	0	0	0	1
LINC01221	1	0	0	0	1
AC097065.2	1	0	0	0	1
CACNA1S	1	0	0	0	1
ASCL5	1	0	0	0	1
PKP1	1	0	0	0	1
TNNT2	1	0	0	0	1
AL645504.1	1	0	0	0	1
CHIT1	1	0	0	0	1
LINC01353	1	0	0	0	1
FMOD	1	0	0	0	1
AL512306.3	1	0	0	0	1
LRRN2	1	0	0	0	1
KLHDC8A	1	0	0	0	1
LEMD1	1	0	0	0	1
BLACAT1	1	0	0	0	1
SLC26A9	1	0	0	0	1
RHEX	1	0	0	0	1
AC244035.1	1	0	0	0	1
PIGR	1	0	0	0	1
C4BPA	1	0	0	0	1
AL445493.2	1	0	0	0	1
AL596218.1	1	0	0	0	1
AC092810.3	1	0	0	0	1
TRAF3IP3	1	0	0	0	1
IRF6	1	0	0	0	1
KCNH1-IT1	1	0	0	0	1
AL590101.1	1	0	0	0	1
LINC01693	1	0	0	0	1
AC096637.1	1	0	0	0	1
LPGAT1-AS1	1	0	0	0	1
LINC02608	1	0	0	0	1
AC092803.4	1	0	0	0	1
SPATA45	1	0	0	0	1
LINC02775	1	0	0	0	1
AC099563.2	1	0	0	0	1
LINC01710	1	0	0	0	1
AC096642.2	1	0	0	0	1
SLC30A10	1	0	0	0	1
AL445423.1	1	0	0	0	1
LINC01352	1	0	0	0	1
LINC02817	1	0	0	0	1
HHIPL2	1	0	0	0	1
TLR5	1	0	0	0	1
SUSD4	1	0	0	0	1
CAPN8	1	0	0	0	1
AC092809.4	1	0	0	0	1
LINC02765	1	0	0	0	1
AC099066.1	1	0	0	0	1
LEFTY1	1	0	0	0	1
ACBD3-AS1	1	0	0	0	1
MIXL1	1	0	0	0	1
ITPKB-AS1	1	0	0	0	1
AL451047.1	1	0	0	0	1
AL627308.3	1	0	0	0	1
AL731702.1	1	0	0	0	1
AL670729.2	1	0	0	0	1
TRIM17	1	0	0	0	1
HIST3H2BB	1	0	0	0	1
LINC02814	1	0	0	0	1
AL162595.2	1	0	0	0	1
AL117350.1	1	0	0	0	1
ACTA1	1	0	0	0	1
AL121990.1	1	0	0	0	1
AL136988.1	1	0	0	0	1
PGBD5	1	0	0	0	1
AL512328.1	1	0	0	0	1
LINC01744	1	0	0	0	1
MAP10	1	0	0	0	1
AL122003.2	1	0	0	0	1
AL357972.1	1	0	0	0	1
AL355472.2	1	0	0	0	1
LINC00184	1	0	0	0	1
AL160408.3	1	0	0	0	1
LINC01132	1	0	0	0	1
AL391832.3	1	0	0	0	1
AL357556.4	1	0	0	0	1
LINC02768	1	0	0	0	1
LGALS8-AS1	1	0	0	0	1
MT1HL1	1	0	0	0	1
AL359924.1	1	0	0	0	1
AC093426.1	1	0	0	0	1
AL365184.1	1	0	0	0	1
KMO	1	0	0	0	1
AL133390.1	1	0	0	0	1
MAP1LC3C	1	0	0	0	1
PLD5	1	0	0	0	1
AL606534.1	1	0	0	0	1
AL591721.1	1	0	0	0	1
AL451007.3	1	0	0	0	1
BX323046.2	1	0	0	0	1
BX323046.1	1	0	0	0	1
SMYD3-IT1	1	0	0	0	1
AL591848.3	1	0	0	0	1
AL591848.4	1	0	0	0	1
C1orf229	1	0	0	0	1
AC104335.2	1	0	0	0	1
AL606804.1	1	0	0	0	1
OR14A2	1	0	0	0	1
OR14A16	1	0	0	0	1
OR2L5	1	0	0	0	1
OR2L3	1	0	0	0	1
OR2L13	1	0	0	0	1
OR2M4	1	0	0	0	1
OR2T10	1	0	0	0	1
AL672291.1	1	0	0	0	1
AC079779.2	1	0	0	0	1
LINC01865	1	0	0	0	1
AC116609.2	1	0	0	0	1
LINC01115	1	0	0	0	1
LINC01939	1	0	0	0	1
TPO	1	0	0	0	1
AC141930.1	1	0	0	0	1
AC019118.2	1	0	0	0	1
EIPR1-IT1	1	0	0	0	1
AC108025.1	1	0	0	0	1
SILC1	1	0	0	0	1
RNF144A-AS1	1	0	0	0	1
LINC00298	1	0	0	0	1
U91324.1	1	0	0	0	1
AC011747.1	1	0	0	0	1
AC093904.3	1	0	0	0	1
AC082651.4	1	0	0	0	1
AC082651.3	1	0	0	0	1
GRHL1	1	0	0	0	1
AC007314.1	1	0	0	0	1
RN7SL832P	1	0	0	0	1
AC062028.1	1	0	0	0	1
AC099344.3	1	0	0	0	1
AC093912.1	1	0	0	0	1
AC073062.1	1	0	0	0	1
AC068286.2	1	0	0	0	1
MYCNOS	1	0	0	0	1
RAD51AP2	1	0	0	0	1
NT5C1B	1	0	0	0	1
AC106053.1	1	0	0	0	1
AC010096.1	1	0	0	0	1
AC013400.1	1	0	0	0	1
AC098828.2	1	0	0	0	1
AC012065.4	1	0	0	0	1
TDRD15	1	0	0	0	1
AC009411.2	1	0	0	0	1
LINC01822	1	0	0	0	1
AC096570.2	1	0	0	0	1
AC018467.1	1	0	0	0	1
AC009242.1	1	0	0	0	1
AC012074.1	1	0	0	0	1
AC104699.1	1	0	0	0	1
FAM166C	1	0	0	0	1
CIB4	1	0	0	0	1
SLC35F6	1	-0.00635918	0.1	0.1	1
DPYSL5	1	0	0	0	1
AGBL5-AS1	1	0	0	0	1
SLC30A3	1	0	0	0	1
GTF3C2-AS1	1	0	0	0	1
AC104695.3	1	0	0	0	1
AC104695.1	1	0	0	0	1
AC074011.1	1	0	0	0	1
AC097724.1	1	0	0	0	1
TOGARAM2	1	0	0	0	1
AC074096.1	1	0	0	0	1
LINC01936	1	0	0	0	1
CAPN13	1	0	0	0	1
CAPN14	1	0	0	0	1
SRD5A2	1	0	0	0	1
AL133247.1	1	0	0	0	1
AL121655.1	1	0	0	0	1
AC007378.1	1	0	0	0	1
AC007391.1	1	0	0	0	1
RMDN2-AS1	1	0	0	0	1
AC009229.2	1	0	0	0	1
AC009229.1	1	0	0	0	1
AC007684.2	1	0	0	0	1
AC007877.1	1	0	0	0	1
LINC01794	1	0	0	0	1
LINC01914	1	0	0	0	1
C2orf91	1	0	0	0	1
AC083949.1	1	0	0	0	1
HAAO	1	0	0	0	1
LINC01819	1	0	0	0	1
LINC02590	1	0	0	0	1
AC010883.3	1	0	0	0	1
LINC01126	1	0	0	0	1
ABCG8	1	0	0	0	1
LINC01833	1	0	0	0	1
SIX3	1	0	0	0	1
SIX2	1	0	0	0	1
AC009236.1	1	0	0	0	1
AC073283.1	1	0	0	0	1
AC073283.2	1	0	0	0	1
EPCAM	1	0	0	0	1
GTF2A1L	1	0	0	0	1
AC079304.1	1	0	0	0	1
C2orf73	1	0	0	0	1
AC093110.1	1	0	0	0	1
AC104781.2	1	0	0	0	1
AC012358.1	1	0	0	0	1
MIR217HG	1	0	0	0	1
AC007100.1	1	0	0	0	1
LINC01185	1	0	0	0	1
AC107081.2	1	0	0	0	1
AC012368.1	1	0	0	0	1
LINC02579	1	0	0	0	1
AC007880.1	1	0	0	0	1
LINC01800	1	0	0	0	1
AC012370.1	1	0	0	0	1
LINC01873	1	0	0	0	1
MEIS1-AS3	1	0	0	0	1
LINC01797	1	0	0	0	1
AC017083.2	1	0	0	0	1
AC114802.1	1	0	0	0	1
AC016700.3	1	0	0	0	1
AC022201.2	1	0	0	0	1
TGFA	1	0	0	0	1
ATP6V1B1	1	0	0	0	1
AC007881.2	1	0	0	0	1
AC007881.4	1	0	0	0	1
AC007878.1	1	0	0	0	1
CYP26B1	1	0	0	0	1
AC074008.2	1	0	0	0	1
ALMS1-IT1	1	0	0	0	1
AC092653.1	1	0	0	0	1
C2orf78	1	0	0	0	1
AC073046.3	1	0	0	0	1
DQX1	1	0	0	0	1
AC007387.3	1	0	0	0	1
AC007387.2	1	0	0	0	1
LINC01293	1	0	0	0	1
AC005034.5	1	0	0	0	1
AC005034.4	1	0	0	0	1
AC073091.4	1	0	0	0	1
AC012494.2	1	0	0	0	1
AC010105.1	1	0	0	0	1
SFTPB	1	0	0	0	1
ST3GAL5-AS1	1	0	0	0	1
AC012511.1	1	0	0	0	1
CD8B	1	0	0	0	1
AC092651.3	1	0	0	0	1
AC133644.2	1	0	0	0	1
RGPD2	1	0	0	0	1
IGKC	1	0	0	0	1
TEKT4	1	0	0	0	1
AC103563.9	1	0	0	0	1
PROM2	1	0	0	0	1
KCNIP3	1	0	0	0	1
ASTL	1	0	0	0	1
AC021188.1	1	0	0	0	1
ITPRIPL1	1	0	0	0	1
NEURL3	1	0	0	0	1
AC013270.1	1	0	0	0	1
CNNM3-DT	1	0	0	0	1
AC092675.1	1	0	0	0	1
KIAA1211L	1	0	0	0	1
C2orf15	1	0	0	0	1
LINC01104	1	0	0	0	1
AC016738.1	1	0	0	0	1
TBC1D8-AS1	1	0	0	0	1
CREG2	1	0	0	0	1
LINC01870	1	0	0	0	1
AC093894.2	1	0	0	0	1
AC007271.1	1	0	0	0	1
IL1RL1	1	0	0	0	1
IL18R1	1	0	0	0	1
SLC9A2	1	0	0	0	1
LINC01102	1	0	0	0	1
AC010884.1	1	0	0	0	1
AC104655.1	1	0	0	0	1
LINC01918	1	0	0	0	1
ECRG4	1	0	0	0	1
AC018878.1	1	0	0	0	1
AC005040.2	1	0	0	0	1
AC064869.1	1	0	0	0	1
RGPD4	1	0	0	0	1
SULT1C4	1	0	0	0	1
EDAR	1	0	0	0	1
AC074387.1	1	0	0	0	1
AC108463.2	1	0	0	0	1
AC068491.2	1	0	0	0	1
AC017002.1	1	0	0	0	1
AC093675.1	1	0	0	0	1
AC092645.2	1	0	0	0	1
AC012442.1	1	0	0	0	1
NT5DC4	1	0	0	0	1
IL37	1	0	0	0	1
IL36G	1	0	0	0	1
IL1RN	1	0	0	0	1
FOXD4L1	1	0	0	0	1
TMEM37	1	0	0	0	1
SCTR	1	0	0	0	1
AC012363.1	1	0	0	0	1
INHBB	1	0	0	0	1
AC073257.2	1	0	0	0	1
AC073257.1	1	0	0	0	1
AC018866.1	1	0	0	0	1
LINC01823	1	0	0	0	1
AC068282.2	1	0	0	0	1
PROC	1	0	0	0	1
GPR17	1	0	0	0	1
POTEF	1	0	0	0	1
POTEI	1	0	0	0	1
AC133785.1	1	0	0	0	1
AC093787.2	1	0	0	0	1
NCKAP5-AS1	1	0	0	0	1
TMEM163	1	0	0	0	1
ACMSD	1	0	0	0	1
MAP3K19	1	0	0	0	1
LCT	1	0	0	0	1
CXCR4	1	0	0	0	1
AC092620.2	1	0	0	0	1
AC023468.1	1	0	0	0	1
AC013265.1	1	0	0	0	1
AC062021.1	1	0	0	0	1
AC016910.1	1	0	0	0	1
ZEB2-AS1	1	0	0	0	1
LINC01412	1	0	0	0	1
AC079163.2	1	0	0	0	1
AC018678.1	1	0	0	0	1
LYPD6B	1	0	0	0	1
AC104777.2	1	0	0	0	1
LINC02612	1	0	0	0	1
AC079790.1	1	0	0	0	1
AC012443.2	1	0	0	0	1
GALNT13	1	0	0	0	1
AC061961.1	1	0	0	0	1
PKP4-AS1	1	0	0	0	1
AC005042.2	1	0	0	0	1
AC008277.1	1	0	0	0	1
ITGB6	1	0	0	0	1
LINC02478	1	0	0	0	1
AC009313.1	1	0	0	0	1
LINC01806	1	0	0	0	1
AC062022.2	1	0	0	0	1
GCG	1	0	0	0	1
AC007750.1	1	0	0	0	1
SLC38A11	1	0	0	0	1
GALNT3	1	0	0	0	1
SCN1A	1	0	0	0	1
XIRP2	1	0	0	0	1
AC016723.1	1	0	0	0	1
B3GALT1	1	0	0	0	1
CERS6-AS1	1	0	0	0	1
MYO3B-AS1	1	0	0	0	1
AC007277.1	1	0	0	0	1
AC010092.1	1	0	0	0	1
AC106900.1	1	0	0	0	1
AC016737.1	1	0	0	0	1
AC016737.2	1	0	0	0	1
LINC01960	1	0	0	0	1
AC010894.4	1	0	0	0	1
AC093459.1	1	0	0	0	1
AC019080.5	1	0	0	0	1
AC019080.6	1	0	0	0	1
AC012499.1	1	0	0	0	1
AC009948.2	1	0	0	0	1
AC010680.2	1	0	0	0	1
AC010680.4	1	0	0	0	1
AC010680.5	1	0	0	0	1
AC104076.1	1	0	0	0	1
AC068196.1	1	0	0	0	1
FSIP2	1	0	0	0	1
AC017071.1	1	0	0	0	1
ZSWIM2	1	0	0	0	1
AC092598.1	1	0	0	0	1
DIRC1	1	0	0	0	1
ASDURF	1	0	0	0	1
AC013468.1	1	0	0	0	1
MSTN	1	0	0	0	1
AC067945.3	1	0	0	0	1
AC062039.1	1	0	0	0	1
AC068135.2	1	0	0	0	1
LINC01821	1	0	0	0	1
AC010983.1	1	0	0	0	1
AC064834.1	1	0	0	0	1
AC068544.2	1	0	0	0	1
C2orf66	1	0	0	0	1
ANKRD44-IT1	1	0	0	0	1
AC020550.2	1	0	0	0	1
LINC01923	1	0	0	0	1
AC016746.1	1	0	0	0	1
LINC01792	1	0	0	0	1
AC079354.3	1	0	0	0	1
AC064836.2	1	0	0	0	1
AC080075.1	1	0	0	0	1
AC007679.1	1	0	0	0	1
AC007383.3	1	0	0	0	1
DYTN	1	0	0	0	1
CPO	1	0	0	0	1
AC007879.4	1	0	0	0	1
LINC01802	1	0	0	0	1
AC019185.2	1	0	0	0	1
AC108066.2	1	0	0	0	1
AC072062.1	1	0	0	0	1
AC012462.2	1	0	0	0	1
AC093382.1	1	0	0	0	1
AC012513.1	1	0	0	0	1
AC098820.3	1	0	0	0	1
RUFY4	1	0	0	0	1
CATIP-AS2	1	0	0	0	1
WNT6	1	0	0	0	1
WNT10A	1	0	0	0	1
CDK5R2	1	0	0	0	1
TUBA4B	1	0	0	0	1
ASIC4	1	0	0	0	1
AC009955.4	1	0	0	0	1
CCDC140	1	0	0	0	1
SGPP2	1	0	0	0	1
CCDC195	1	0	0	0	1
NYAP2	1	0	0	0	1
TM4SF20	1	0	0	0	1
SLC19A3	1	0	0	0	1
SPHKAP	1	0	0	0	1
GPR55	1	0	0	0	1
HTR2B	1	0	0	0	1
AC104634.2	1	0	0	0	1
CHRNG	1	0	0	0	1
AC073254.1	1	0	0	0	1
EFHD1	1	0	0	0	1
AC064852.1	1	0	0	0	1
SAG	1	0	0	0	1
AC013726.1	1	0	0	0	1
AC114812.2	1	0	0	0	1
MROH2A	1	0	0	0	1
TRPM8	1	0	0	0	1
AC097713.1	1	0	0	0	1
AC010148.1	1	0	0	0	1
AC019068.1	1	0	0	0	1
IQCA1	1	0	0	0	1
AC104667.2	1	0	0	0	1
AC104667.1	1	0	0	0	1
AC012076.1	1	0	0	0	1
AC145625.2	1	0	0	0	1
AC017028.1	1	0	0	0	1
GPR35	1	0	0	0	1
KIF1A	1	0	0	0	1
AC005104.3	1	0	0	0	1
LINC01238	1	0	0	0	1
CNTN6	1	0	0	0	1
AC034195.1	1	0	0	0	1
LRRN1	1	0	0	0	1
AC023483.1	1	0	0	0	1
ITPR1-DT	1	0	0	0	1
AC026202.3	1	0	0	0	1
AC026167.1	1	0	0	0	1
AC022382.2	1	0	0	0	1
AC022382.1	1	0	0	0	1
AC018809.2	1	0	0	0	1
ATP2B2	1	0	0	0	1
AC066580.1	1	0	0	0	1
AC022001.2	1	0	0	0	1
SYN2	1	0	0	0	1
AC034198.2	1	0	0	0	1
HDAC11-AS1	1	0	0	0	1
LINC00620	1	0	0	0	1
EAF1-AS1	1	0	0	0	1
AC090946.1	1	0	0	0	1
AC090948.1	1	0	0	0	1
AC090948.2	1	0	0	0	1
AC090948.3	1	0	0	0	1
AC090948.4	1	0	0	0	1
AC091493.1	1	0	0	0	1
AC104451.2	1	0	0	0	1
AC144521.1	1	0	0	0	1
SATB1-AS1	1	0	0	0	1
KCNH8	1	0	0	0	1
UBE2E2-AS1	1	0	0	0	1
LINC00691	1	0	0	0	1
EOMES	1	0	0	0	1
LINC01967	1	0	0	0	1
LINC01985	1	0	0	0	1
OSBPL10-AS1	1	0	0	0	1
ZNF860	1	0	0	0	1
CNOT10-AS1	1	0	0	0	1
TRIM71	1	0	0	0	1
CCR4	1	0	0	0	1
AC123023.1	1	0	0	0	1
AC097359.3	1	0	0	0	1
ACVR2B-AS1	1	0	0	0	1
AC092053.2	1	0	0	0	1
AC092053.4	1	0	0	0	1
AC099332.1	1	0	0	0	1
AC006059.5	1	0	0	0	1
ACKR2	1	0	0	0	1
AC104187.1	1	0	0	0	1
ZNF197-AS1	1	0	0	0	1
LARS2-AS1	1	0	0	0	1
SLC6A20	1	0	0	0	1
CCR3	1	0	0	0	1
CCR1	1	0	0	0	1
CCR5AS	1	0	0	0	1
LTF	1	0	0	0	1
LRRC2-AS1	1	0	0	0	1
TMIE	1	0	0	0	1
AC112512.1	1	0	0	0	1
CAMP	1	0	0	0	1
SPINK8	1	0	0	0	1
FBXW12	1	0	0	0	1
AC141002.1	1	0	0	0	1
PRKAR2A-AS1	1	0	0	0	1
C3orf84	1	0	0	0	1
CCDC36	1	0	0	0	1
AMIGO3	1	0	0	0	1
RBM5-AS1	1	0	0	0	1
SEMA3F-AS1	1	0	0	0	1
GNAT1	1	0	0	0	1
SEMA3B-AS1	1	0	0	0	1
RASSF1-AS1	1	0	0	0	1
ZMYND10-AS1	1	0	0	0	1
CACNA2D2	1	0	0	0	1
AC115284.4	1	0	0	0	1
AC097015.1	1	0	0	0	1
CHDH	1	0	0	0	1
IL17RB	1	0	0	0	1
AC115282.2	1	0	0	0	1
LRTM1	1	0	0	0	1
AC092059.1	1	0	0	0	1
LINC02017	1	0	0	0	1
LINC02030	1	0	0	0	1
AC121764.3	1	0	0	0	1
HESX1	1	0	0	0	1
AC093928.1	1	0	0	0	1
AC092418.2	1	0	0	0	1
FLNB-AS1	1	0	0	0	1
HTD2	1	0	0	0	1
AC093418.1	1	0	0	0	1
PTPRG-AS1	1	0	0	0	1
SYNPR	1	0	0	0	1
SYNPR-AS1	1	0	0	0	1
SNTN	1	0	0	0	1
AC012557.2	1	0	0	0	1
PRICKLE2-AS3	1	0	0	0	1
PRICKLE2-DT	1	0	0	0	1
ADAMTS9	1	0	0	0	1
AC121493.1	1	0	0	0	1
AC104167.1	1	0	0	0	1
MDFIC2	1	0	0	0	1
AC097634.2	1	0	0	0	1
LINC00870	1	0	0	0	1
AC134508.2	1	0	0	0	1
LINC02005	1	0	0	0	1
LINC02077	1	0	0	0	1
AC099542.1	1	0	0	0	1
AC129807.1	1	0	0	0	1
CSNKA2IP	1	0	0	0	1
AC109129.1	1	0	0	0	1
LINC00879	1	0	0	0	1
AC109782.1	1	0	0	0	1
GABRR3	1	0	0	0	1
OR5H14	1	0	0	0	1
AC021660.4	1	0	0	0	1
AC107029.1	1	0	0	0	1
AC107029.2	1	0	0	0	1
ADGRG7	1	0	0	0	1
AC020651.2	1	0	0	0	1
AC063944.3	1	0	0	0	1
LINC00636	1	0	0	0	1
AC012020.1	1	0	0	0	1
HHLA2	1	0	0	0	1
MORC1	1	0	0	0	1
C3orf85	1	0	0	0	1
LINC01205	1	0	0	0	1
AC078980.1	1	0	0	0	1
ZBED2	1	0	0	0	1
CD200R1	1	0	0	0	1
AC108693.2	1	0	0	0	1
AC128687.2	1	0	0	0	1
AC128687.3	1	0	0	0	1
DRD3	1	0	0	0	1
AC093010.2	1	0	0	0	1
TIGIT	1	0	0	0	1
ZBTB20-AS4	1	0	0	0	1
AC026341.3	1	0	0	0	1
GAP43	1	0	0	0	1
LSAMP-AS1	1	0	0	0	1
AC073352.2	1	0	0	0	1
PLA1A	1	0	0	0	1
POPDC2	1	0	0	0	1
AC023494.1	1	0	0	0	1
CASR	1	0	0	0	1
PARP15	1	0	0	0	1
SEMA5B	1	0	0	0	1
AC112503.2	1	0	0	0	1
AC112503.1	1	0	0	0	1
MYLK-AS2	1	0	0	0	1
AC092902.6	1	0	0	0	1
ROPN1B	1	0	0	0	1
ALDH1L1-AS2	1	0	0	0	1
AC079848.2	1	0	0	0	1
AC016924.1	1	0	0	0	1
AC112482.2	1	0	0	0	1
AC023593.1	1	0	0	0	1
AC112484.3	1	0	0	0	1
AC112484.1	1	0	0	0	1
AC112484.5	1	0	0	0	1
AC108673.2	1	0	0	0	1
AC108673.3	1	0	0	0	1
H1FOO	1	0	0	0	1
AC083906.3	1	0	0	0	1
COL6A6	1	0	0	0	1
NPHP3-AS1	1	0	0	0	1
TMEM108-AS1	1	0	0	0	1
TF	1	0	0	0	1
AC080128.2	1	0	0	0	1
AC016931.1	1	0	0	0	1
IL20RB-AS1	1	0	0	0	1
CLDN18	1	0	0	0	1
AC024933.1	1	0	0	0	1
NMNAT3	1	0	0	0	1
SPSB4	1	0	0	0	1
AC022215.2	1	0	0	0	1
RASA2-IT1	1	0	0	0	1
GRK7	1	0	0	0	1
AC109992.2	1	0	0	0	1
AC021074.3	1	0	0	0	1
AC018450.1	1	0	0	0	1
PLSCR2	1	0	0	0	1
AC092979.1	1	0	0	0	1
AC092979.2	1	0	0	0	1
HLTF-AS1	1	0	0	0	1
AC093001.1	1	0	0	0	1
TM4SF4	1	0	0	0	1
AC117395.1	1	0	0	0	1
LINC01998	1	0	0	0	1
LINC01214	1	0	0	0	1
P2RY12	1	0	0	0	1
AC108718.1	1	0	0	0	1
AC117394.2	1	0	0	0	1
AC068985.1	1	0	0	0	1
GPR149	1	0	0	0	1
AC073359.2	1	0	0	0	1
AC073359.1	1	0	0	0	1
STRIT1	1	0	0	0	1
AC104472.5	1	0	0	0	1
KCNAB1	1	0	0	0	1
LINC00881	1	0	0	0	1
AC092944.3	1	0	0	0	1
AC080013.3	1	0	0	0	1
IQCJ-SCHIP1-AS1	1	0	0	0	1
LINC01100	1	0	0	0	1
AC069224.1	1	0	0	0	1
SPTSSB	1	0	0	0	1
LINC01192	1	0	0	0	1
LINC01324	1	0	0	0	1
LINC01322	1	0	0	0	1
ZBBX	1	0	0	0	1
WDR49	1	0	0	0	1
AC026353.1	1	0	0	0	1
AC124893.1	1	0	0	0	1
AC007849.1	1	0	0	0	1
AC078795.3	1	0	0	0	1
AC078795.2	1	0	0	0	1
LRRIQ4	1	0	0	0	1
AC008040.1	1	0	0	0	1
SEC62-AS1	1	0	0	0	1
AC073288.2	1	0	0	0	1
TMEM212	1	0	0	0	1
AC055714.1	1	0	0	0	1
NAALADL2-AS2	1	0	0	0	1
LINC01209	1	0	0	0	1
AC117465.1	1	0	0	0	1
AC026355.3	1	0	0	0	1
AC007953.1	1	0	0	0	1
AC007953.2	1	0	0	0	1
AC110992.1	1	0	0	0	1
AC117453.1	1	0	0	0	1
LINC01014	1	0	0	0	1
AC007823.1	1	0	0	0	1
AC007687.1	1	0	0	0	1
AC092939.1	1	0	0	0	1
AC125618.1	1	0	0	0	1
CCDC39	1	0	0	0	1
CCDC39-AS1	1	0	0	0	1
AC125613.1	1	0	0	0	1
LINC01206	1	0	0	0	1
AC069431.1	1	0	0	0	1
KLHL6	1	0	0	0	1
YEATS2-AS1	1	0	0	0	1
ABCC5-AS1	1	0	0	0	1
HTR3E	1	0	0	0	1
THPO	1	0	0	0	1
LINC02069	1	0	0	0	1
LINC02052	1	0	0	0	1
AC112907.1	1	0	0	0	1
MASP1	1	0	0	0	1
AC007920.2	1	0	0	0	1
AC072022.2	1	0	0	0	1
AC022498.1	1	0	0	0	1
TPRG1-AS1	1	0	0	0	1
OSTN	1	0	0	0	1
AC026320.3	1	0	0	0	1
FGF12-AS1	1	0	0	0	1
LINC02026	1	0	0	0	1
LINC02028	1	0	0	0	1
AC080129.2	1	0	0	0	1
LINC02036	1	0	0	0	1
CPN2	1	0	0	0	1
AC046143.2	1	0	0	0	1
LINC01972	1	0	0	0	1
AC069213.1	1	0	0	0	1
APOD	1	0	0	0	1
TNK2-AS1	1	0	0	0	1
UBXN7-AS1	1	0	0	0	1
NCBP2-AS1	1	0	0	0	1
DLG1-AS1	1	0	0	0	1
AC128709.1	1	0	0	0	1
AC055764.2	1	0	0	0	1
AC253576.2	1	0	0	0	1
ZNF732	1	0	0	0	1
AC079140.6	1	0	0	0	1
AC092574.1	1	0	0	0	1
AC107464.3	1	0	0	0	1
RNF212	1	0	0	0	1
AL158068.2	1	0	0	0	1
CFAP99	1	0	0	0	1
HTT-AS	1	0	0	0	1
HGFAC	1	0	0	0	1
DOK7	1	0	0	0	1
AC105415.1	1	0	0	0	1
NSG1	1	0	0	0	1
CYTL1	1	0	0	0	1
C4orf50	1	0	0	0	1
PPP2R2C	1	0	0	0	1
S100P	1	0	0	0	1
LINC02447	1	0	0	0	1
AC097381.1	1	0	0	0	1
ABLIM2	1	0	0	0	1
HTRA3	1	0	0	0	1
AC105345.1	1	0	0	0	1
CPZ	1	0	0	0	1
FAM90A26	1	0	0	0	1
HS3ST1	1	0	0	0	1
AC006230.1	1	0	0	0	1
AC005699.1	1	0	0	0	1
AC007370.1	1	0	0	0	1
AC116651.1	1	0	0	0	1
FGFBP1	1	0	0	0	1
PROM1	1	0	0	0	1
AC106894.1	1	0	0	0	1
AC006160.1	1	0	0	0	1
LINC02438	1	0	0	0	1
AC096576.6	1	0	0	0	1
KCNIP4-IT1	1	0	0	0	1
PPARGC1A	1	0	0	0	1
AC105290.1	1	0	0	0	1
AC092436.3	1	0	0	0	1
AC133961.1	1	0	0	0	1
AC024132.1	1	0	0	0	1
LINC02261	1	0	0	0	1
AC007106.1	1	0	0	0	1
AC093791.2	1	0	0	0	1
AC097480.2	1	0	0	0	1
LINC02472	1	0	0	0	1
LINC02497	1	0	0	0	1
AC079772.1	1	0	0	0	1
AC016687.3	1	0	0	0	1
AC016687.2	1	0	0	0	1
LINC02484	1	0	0	0	1
DTHD1	1	0	0	0	1
AL136537.1	1	0	0	0	1
NWD2	1	0	0	0	1
AC027607.1	1	0	0	0	1
AC079921.2	1	0	0	0	1
KLB	1	0	0	0	1
AC021148.2	1	0	0	0	1
AC095057.3	1	0	0	0	1
AC095057.4	1	0	0	0	1
RHOH	1	0	0	0	1
AC131953.2	1	0	0	0	1
AC108210.1	1	0	0	0	1
AC106052.1	1	0	0	0	1
AC111006.1	1	0	0	0	1
AC024022.1	1	0	0	0	1
LINC02383	1	0	0	0	1
AC114757.1	1	0	0	0	1
YIPF7	1	0	0	0	1
AC096586.2	1	0	0	0	1
GABRA2	1	0	0	0	1
AC107398.4	1	0	0	0	1
AC107398.2	1	0	0	0	1
SLC10A4	1	0	0	0	1
OCIAD2	1	0	0	0	1
AC104066.4	1	0	0	0	1
ERVMER34-1	1	0	0	0	1
AC023154.1	1	0	0	0	1
AC124017.1	1	0	0	0	1
AC110792.3	1	0	0	0	1
AC069200.1	1	0	0	0	1
AC068620.2	1	0	0	0	1
AC017091.1	1	0	0	0	1
AC096588.1	1	0	0	0	1
AC020741.1	1	0	0	0	1
AC093730.1	1	0	0	0	1
TECRL	1	0	0	0	1
STAP1	1	0	0	0	1
TMPRSS11F	1	0	0	0	1
TMPRSS11E	1	0	0	0	1
UGT2B7	1	0	0	0	1
UGT2B4	1	0	0	0	1
SULT1E1	1	0	0	0	1
HTN3	1	0	0	0	1
ODAM	1	0	0	0	1
AMBN	1	0	0	0	1
AC009570.2	1	0	0	0	1
AFM	1	0	0	0	1
LINC02499	1	0	0	0	1
UMLILO	1	0	0	0	1
AC239584.1	1	0	0	0	1
AC110760.1	1	0	0	0	1
ART3	1	0	0	0	1
CXCL10	1	0	0	0	1
CCDC158	1	0	0	0	1
LINC00989	1	0	0	0	1
AC139722.1	1	0	0	0	1
LINC00575	1	0	0	0	1
PLAC8	1	0	0	0	1
NKX6-1	1	0	0	0	1
AC108021.1	1	0	0	0	1
AC093895.1	1	0	0	0	1
AC074124.1	1	0	0	0	1
BMPR1B-DT	1	0	0	0	1
STPG2-AS1	1	0	0	0	1
AC019131.3	1	0	0	0	1
AC019131.2	1	0	0	0	1
ADH4	1	0	0	0	1
C4orf54	1	0	0	0	1
DAPP1	1	0	0	0	1
LINC02503	1	0	0	0	1
NPNT	1	0	0	0	1
GIMD1	1	0	0	0	1
AC096564.2	1	0	0	0	1
ETNPPL	1	0	0	0	1
AC126283.1	1	0	0	0	1
RRH	1	0	0	0	1
AC098798.1	1	0	0	0	1
AC109347.2	1	0	0	0	1
AC023886.1	1	0	0	0	1
MIR302CHG	1	0	0	0	1
AC093765.3	1	0	0	0	1
AC093765.2	1	0	0	0	1
AC097173.2	1	0	0	0	1
QRFPR	1	0	0	0	1
TMEM155	1	0	0	0	1
IL2	1	0	0	0	1
IL21-AS1	1	0	0	0	1
AC053545.1	1	0	0	0	1
SLC25A31	1	0	0	0	1
AC078850.2	1	0	0	0	1
LINC02465	1	0	0	0	1
LINC01256	1	0	0	0	1
AC110751.1	1	0	0	0	1
LINC02462	1	0	0	0	1
AC107463.1	1	0	0	0	1
LINC02485	1	0	0	0	1
AC018680.1	1	0	0	0	1
AC116563.1	1	0	0	0	1
AC097511.1	1	0	0	0	1
LINC00616	1	0	0	0	1
LINC00499	1	0	0	0	1
AC112236.2	1	0	0	0	1
AC108053.1	1	0	0	0	1
AC139720.2	1	0	0	0	1
AC097658.2	1	0	0	0	1
AC097658.3	1	0	0	0	1
LINC01095	1	0	0	0	1
REELD1	1	0	0	0	1
AC097450.1	1	0	0	0	1
AC097375.1	1	0	0	0	1
AC097375.3	1	0	0	0	1
AC097375.5	1	0	0	0	1
LINC02273	1	0	0	0	1
AC080078.1	1	0	0	0	1
AC093599.2	1	0	0	0	1
SFRP2	1	0	0	0	1
FGG	1	0	0	0	1
LRAT	1	0	0	0	1
AC107208.1	1	0	0	0	1
LINC02272	1	0	0	0	1
AC084740.1	1	0	0	0	1
AC074344.2	1	0	0	0	1
LINC02233	1	0	0	0	1
LINC02477	1	0	0	0	1
AC021134.1	1	0	0	0	1
AC022272.1	1	0	0	0	1
NPY5R	1	0	0	0	1
SMIM31	1	0	0	0	1
TRIM60	1	0	0	0	1
AC080079.2	1	0	0	0	1
AC116634.1	1	0	0	0	1
AC021151.1	1	0	0	0	1
AC084724.1	1	0	0	0	1
AC084866.1	1	0	0	0	1
LINC01612	1	0	0	0	1
AC074254.2	1	0	0	0	1
LINC02174	1	0	0	0	1
AC012055.1	1	0	0	0	1
GLRA3	1	0	0	0	1
ADAM29	1	0	0	0	1
AC095050.1	1	0	0	0	1
SPATA4	1	0	0	0	1
ASB5	1	0	0	0	1
AC093840.2	1	0	0	0	1
AC107214.2	1	0	0	0	1
AC108477.2	1	0	0	0	1
AC099343.2	1	0	0	0	1
AC099343.4	1	0	0	0	1
LINC02427	1	0	0	0	1
AC084871.1	1	0	0	0	1
AC084871.3	1	0	0	0	1
LINC01093	1	0	0	0	1
KLKB1	1	0	0	0	1
AC108865.2	1	0	0	0	1
AC097652.1	1	0	0	0	1
TRIML1	1	0	0	0	1
LINC02508	1	0	0	0	1
AC093909.4	1	0	0	0	1
FRG2	1	0	0	0	1
AC106772.1	1	0	0	0	1
AC026740.1	1	0	0	0	1
AC122719.3	1	0	0	0	1
SLC6A3	1	0	0	0	1
AC026412.3	1	0	0	0	1
AC025183.2	1	0	0	0	1
LSINCT5	1	0	0	0	1
AC106799.2	1	0	0	0	1
AC022424.1	1	0	0	0	1
ADAMTS16	1	0	0	0	1
LINC02236	1	0	0	0	1
AC026787.1	1	0	0	0	1
TAS2R1	1	0	0	0	1
AC034229.1	1	0	0	0	1
AC034229.4	1	0	0	0	1
AC012640.4	1	0	0	0	1
LINC01513	1	0	0	0	1
AC016575.1	1	0	0	0	1
AC114964.2	1	0	0	0	1
AC010638.1	1	0	0	0	1
2023-03-11	1	0	0	0	1
AC016650.1	1	0	0	0	1
AC026785.2	1	0	0	0	1
H3.Y	1	0	0	0	1
AC091946.1	1	0	0	0	1
AC091938.1	1	0	0	0	1
AC106821.2	1	0	0	0	1
AC022140.1	1	0	0	0	1
AC025475.2	1	0	0	0	1
AC113347.4	1	0	0	0	1
AC112172.2	1	0	0	0	1
LINC02064	1	0	0	0	1
AC099517.1	1	0	0	0	1
AC026433.1	1	0	0	0	1
LINC02120	1	0	0	0	1
LINC02160	1	0	0	0	1
SLC45A2	1	0	0	0	1
AC137810.1	1	0	0	0	1
CAPSL	1	0	0	0	1
UGT3A1	1	0	0	0	1
RANBP3L	1	0	0	0	1
AC008957.2	1	0	0	0	1
AC026741.1	1	0	0	0	1
LINC02117	1	0	0	0	1
LINC02119	1	0	0	0	1
LIFR-AS1	1	0	0	0	1
LINC00603	1	0	0	0	1
C6	1	0	0	0	1
SELENOP	1	0	0	0	1
AC008945.1	1	0	0	0	1
AC008875.1	1	0	0	0	1
AC025171.5	1	0	0	0	1
AC114956.2	1	0	0	0	1
FGF10	1	0	0	0	1
HCN1	1	0	0	0	1
AC122694.1	1	0	0	0	1
AC008966.2	1	0	0	0	1
AC025175.2	1	0	0	0	1
LINC01033	1	0	0	0	1
GZMA	1	0	0	0	1
MCIDAS	1	0	0	0	1
AC008914.1	1	0	0	0	1
ANKRD55	1	0	0	0	1
LINC01948	1	0	0	0	1
AC008937.1	1	0	0	0	1
AC008937.3	1	0	0	0	1
AC016644.1	1	0	0	0	1
AC008780.1	1	0	0	0	1
RAB3C	1	0	0	0	1
AC109133.1	1	0	0	0	1
AC104113.1	1	0	0	0	1
C5orf64	1	0	0	0	1
SHISAL2B	1	0	0	0	1
AC092354.2	1	0	0	0	1
AC092354.1	1	0	0	0	1
AC092353.2	1	0	0	0	1
AC112206.2	1	0	0	0	1
AC010280.1	1	0	0	0	1
AC093523.1	1	0	0	0	1
LINC02198	1	0	0	0	1
AC010273.3	1	0	0	0	1
MARVELD2	1	0	0	0	1
AC145146.1	1	0	0	0	1
LINC02197	1	0	0	0	1
ZNF366	1	0	0	0	1
AC035140.1	1	0	0	0	1
AC116345.1	1	0	0	0	1
LINC01385	1	0	0	0	1
AC008897.2	1	0	0	0	1
AC012636.1	1	0	0	0	1
AC010260.1	1	0	0	0	1
LINC01337	1	0	0	0	1
AC026726.1	1	0	0	0	1
AC104118.1	1	0	0	0	1
AC117522.2	1	0	0	0	1
AC010486.1	1	0	0	0	1
AC010486.3	1	0	0	0	1
LINC02144	1	0	0	0	1
AC020930.1	1	0	0	0	1
LINC02060	1	0	0	0	1
AC091826.2	1	0	0	0	1
AC093510.2	1	0	0	0	1
AC123595.1	1	0	0	0	1
AC124854.1	1	0	0	0	1
AC008534.1	1	0	0	0	1
AC008592.5	1	0	0	0	1
AC008906.2	1	0	0	0	1
AC113385.1	1	0	0	0	1
AC010406.1	1	0	0	0	1
LINC02163	1	0	0	0	1
AC010395.1	1	0	0	0	1
AC010261.2	1	0	0	0	1
AC104126.1	1	0	0	0	1
EPB41L4A-DT	1	0	0	0	1
LINCADL	1	0	0	0	1
LINC00992	1	0	0	0	1
LINC02147	1	0	0	0	1
LINC02208	1	0	0	0	1
AC008574.1	1	0	0	0	1
AC008568.1	1	0	0	0	1
ZNF474	1	0	0	0	1
AC010255.3	1	0	0	0	1
AC119150.1	1	0	0	0	1
LINC02201	1	0	0	0	1
AC106786.1	1	0	0	0	1
LINC01170	1	0	0	0	1
AC112196.1	1	0	0	0	1
LINC02240	1	0	0	0	1
CCDC192	1	0	0	0	1
AC068658.1	1	0	0	0	1
AC008679.1	1	0	0	0	1
MINAR2	1	0	0	0	1
MEIKIN	1	0	0	0	1
IL5	1	0	0	0	1
IL4	1	0	0	0	1
CCNI2	1	0	0	0	1
AC004775.1	1	0	0	0	1
AC010240.3	1	0	0	0	1
AC010307.4	1	0	0	0	1
AC104109.2	1	0	0	0	1
CATSPER3	1	0	0	0	1
AC026691.1	1	0	0	0	1
AC034206.1	1	0	0	0	1
IL9	1	0	0	0	1
LECT2	1	0	0	0	1
GFRA3	1	0	0	0	1
LRRTM2	1	0	0	0	1
AC135457.1	1	0	0	0	1
SLC23A1	1	0	0	0	1
AC011379.1	1	0	0	0	1
AC008438.2	1	0	0	0	1
PCDHA1	1	0	0	0	1
PCDHA4	1	0	0	0	1
PCDHA5	1	0	0	0	1
PCDHA6	1	0	0	0	1
PCDHA7	1	0	0	0	1
PCDHA12	1	0	0	0	1
AC244517.1	1	0	0	0	1
PCDHB6	1	0	0	0	1
PCDHB7	1	0	0	0	1
PCDHGB3	1	0	0	0	1
AC008781.3	1	0	0	0	1
PCDHGC4	1	0	0	0	1
PCDHGC5	1	0	0	0	1
PCDH1	1	0	0	0	1
AC005740.5	1	0	0	0	1
PCDH12	1	0	0	0	1
AC008700.1	1	0	0	0	1
POU4F3	1	0	0	0	1
STK32A-AS1	1	0	0	0	1
JAKMIP2-AS1	1	0	0	0	1
SPINK5	1	0	0	0	1
MARCOL	1	0	0	0	1
AC012613.2	1	0	0	0	1
GRPEL2-AS1	1	0	0	0	1
AC131025.2	1	0	0	0	1
SLC6A7	1	0	0	0	1
CD74	1	0	0	0	1
AC011337.1	1	0	0	0	1
AC091982.1	1	0	0	0	1
AC008571.2	1	0	0	0	1
FAM114A2	1	0.0180523	0.245	0.248	1
AC008625.1	1	0	0	0	1
AC010476.2	1	0	0	0	1
SGCD	1	0	0	0	1
PPP1R2B	1	0	0	0	1
AC011377.1	1	0	0	0	1
AC016571.1	1	0	0	0	1
NIPAL4	1	0	0	0	1
AC106801.1	1	0	0	0	1
LINC02227	1	0	0	0	1
AC091939.1	1	0	0	0	1
AC134043.2	1	0	0	0	1
AC008703.1	1	0	0	0	1
GABRB2	1	0	0	0	1
GABRG2	1	0	0	0	1
AC008662.1	1	0	0	0	1
LINC02143	1	0	0	0	1
AC091973.1	1	0	0	0	1
AC114321.1	1	0	0	0	1
LINC01947	1	0	0	0	1
AC011365.1	1	0	0	0	1
AC011389.2	1	0	0	0	1
AC011389.1	1	0	0	0	1
KCNIP1	1	0	0	0	1
EFCAB9	1	0	0	0	1
AC011407.1	1	0	0	0	1
LINC01944	1	0	0	0	1
AC008632.1	1	0	0	0	1
AC008674.1	1	0	0	0	1
MSX2	1	0	0	0	1
AC113346.1	1	0	0	0	1
LINC01951	1	0	0	0	1
HRH2	1	0	0	0	1
AC139491.1	1	0	0	0	1
AC139491.4	1	0	0	0	1
CDHR2	1	0	0	0	1
HK3	1	0	0	0	1
AC146507.3	1	0	0	0	1
AC138819.1	1	0	0	0	1
AC140125.1	1	0	0	0	1
ZNF454	1	0	0	0	1
AC104117.3	1	0	0	0	1
CBY3	1	0	0	0	1
RASGEF1C	1	0	0	0	1
FLT4	1	0	0	0	1
BTNL3	1	0	0	0	1
BTNL9	1	0	0	0	1
OR2V2	1	0	0	0	1
LINC01962	1	0	0	0	1
AC008443.6	1	0	0	0	1
AC008443.4	1	0	0	0	1
AL035696.3	1	0	0	0	1
AL365272.1	1	0	0	0	1
HUS1B	1	0	0	0	1
AL357054.3	1	0	0	0	1
AL035693.1	1	0	0	0	1
AL031963.1	1	0	0	0	1
AL159166.1	1	0	0	0	1
AL162718.3	1	0	0	0	1
AL021328.1	1	0	0	0	1
AL136307.1	1	0	0	0	1
LY86	1	0	0	0	1
AL139390.1	1	0	0	0	1
AL359378.1	1	0	0	0	1
AL138885.2	1	0	0	0	1
AL138885.3	1	0	0	0	1
LINC02522	1	0	0	0	1
ELOVL2	1	0	0	0	1
AL357518.1	1	0	0	0	1
AL022724.3	1	0	0	0	1
AL008729.1	1	0	0	0	1
AL023583.1	1	0	0	0	1
AL009177.1	1	0	0	0	1
AL136162.1	1	0	0	0	1
JARID2-AS1	1	0	0	0	1
AL133405.2	1	0	0	0	1
MIR548A1HG	1	0	0	0	1
AL357052.1	1	0	0	0	1
E2F3-IT1	1	0	0	0	1
LINC00581	1	0	0	0	1
PRL	1	0	0	0	1
AL031775.1	1	0	0	0	1
SCGN	1	0	0	0	1
U91328.2	1	0	0	0	1
HIST1H1T	1	0	0	0	1
AL021917.1	1	0	0	0	1
BTN1A1	1	0	0	0	1
LINC00240	1	0	0	0	1
AL590062.1	1	0	0	0	1
AL021807.1	1	0	0	0	1
HIST1H4I	1	0	0	0	1
PRSS16	1	0	0	0	1
HIST1H4K	1	0	0	0	1
AL358933.1	1	0	0	0	1
ZKSCAN8	1	-3.1e-05	0.082	0.082	1
AL662890.1	1	0	0	0	1
HCG14	1	0	0	0	1
HCG15	1	0	0	0	1
AL662791.1	1	0	0	0	1
OR2H2	1	0	0	0	1
MOG	1	0	0	0	1
TRIM31	1	0	0	0	1
DDX39B-AS1	1	0	0	0	1
AIF1	1	0	0	0	1
C6orf47-AS1	1	0	0	0	1
LY6G6C	1	0	0	0	1
HLA-DRA	1	0	0	0	1
HLA-DQA1	1	0	0	0	1
HLA-DOA	1	0	0	0	1
COL11A2	1	0	0	0	1
IP6K3	1	0	0	0	1
GRM4	1	0	0	0	1
PACSIN1	1	0	0	0	1
TULP1	1	0	0	0	1
ARMC12	1	0	0	0	1
CLPSL1	1	0	0	0	1
PNPLA1	1	0	0	0	1
Z84484.1	1	0	0	0	1
PXT1	1	0	0	0	1
AL122034.1	1	0	0	0	1
PI16	1	0	0	0	1
FGD2	1	0	0	0	1
TSPO2	1	0	0	0	1
APOBEC2	1	0	0	0	1
LINC01276	1	0	0	0	1
AL035588.1	1	0	0	0	1
GUCA1B	1	0	0	0	1
PRPH2	1	0	0	0	1
AL136304.1	1	0	0	0	1
TTBK1	1	0	0	0	1
AL359813.1	1	0	0	0	1
AL355802.3	1	0	0	0	1
RSPH9	1	0	0	0	1
AL136131.3	1	0	0	0	1
TMEM151B	1	0	0	0	1
TCTE1	1	0	0	0	1
SPATS1	1	0	0	0	1
RUNX2-AS1	1	0	0	0	1
CLIC5	1	0	0	0	1
AL035701.1	1	0	0	0	1
CYP39A1	1	0	0	0	1
MEP1A	1	0	0	0	1
AL451166.1	1	0	0	0	1
GLYATL3	1	0	0	0	1
RHAG	1	0	0	0	1
TFAP2D	1	0	0	0	1
GSTA3	1	0	0	0	1
AL034374.1	1	0	0	0	1
KLHL31	1	0	0	0	1
MLIP-AS1	1	0	0	0	1
TINAG	1	0	0	0	1
FAM83B	1	0	0	0	1
HMGCLL1	1	0	0	0	1
AL021368.3	1	0	0	0	1
AL021368.5	1	0	0	0	1
KHDRBS2-OT	1	0	0	0	1
AL355347.1	1	0	0	0	1
PTP4A1	1	0	0	0	1
AL646090.2	1	0	0	0	1
AL646090.1	1	0	0	0	1
AL593844.1	1	0	0	0	1
LINC02549	1	0	0	0	1
COL9A1	1	0	0	0	1
AL365226.2	1	0	0	0	1
LINC01626	1	0	0	0	1
FO393414.3	1	0	0	0	1
OOEP-AS1	1	0	0	0	1
DDX43	1	0	0	0	1
AL121972.1	1	0	0	0	1
IMPG1	1	0	0	0	1
HTR1B	1	0	0	0	1
AL451064.1	1	0	0	0	1
AL359715.2	1	0	0	0	1
AL122017.1	1	0	0	0	1
AL078599.2	1	0	0	0	1
AL355613.1	1	0	0	0	1
PRSS35	1	0	0	0	1
SNAP91	1	0	0	0	1
AL034347.1	1	0	0	0	1
HTR1E	1	0	0	0	1
GJB7	1	0	0	0	1
C6orf163	1	0	0	0	1
CFAP206	1	0	0	0	1
AL353135.2	1	0	0	0	1
AL096678.1	1	0	0	0	1
AL132996.1	1	0	0	0	1
AL591519.1	1	0	0	0	1
FUT9	1	0	0	0	1
AL589826.2	1	0	0	0	1
MCHR2	1	0	0	0	1
MCHR2-AS1	1	0	0	0	1
AL357139.2	1	0	0	0	1
AL133406.2	1	0	0	0	1
LINC02836	1	0	0	0	1
AL022067.1	1	0	0	0	1
LINC00222	1	0	0	0	1
AL109947.1	1	0	0	0	1
AL008730.1	1	0	0	0	1
CCN6	1	0	0	0	1
Z99289.2	1	0	0	0	1
RFPL4B	1	0	0	0	1
FO393415.1	1	0	0	0	1
GPRC6A	1	0	0	0	1
RFX6	1	0	0	0	1
VGLL2	1	0	0	0	1
FABP7	1	0	0	0	1
TRDN	1	0	0	0	1
TRDN-AS1	1	0	0	0	1
AL450332.1	1	0	0	0	1
AL365259.1	1	0	0	0	1
NCOA7-AS1	1	0	0	0	1
AL356124.2	1	0	0	0	1
AL583803.1	1	0	0	0	1
CTAGE9	1	0	0	0	1
AL024497.1	1	0	0	0	1
AL024497.2	1	0	0	0	1
AL449363.2	1	0	0	0	1
Z84486.1	1	0	0	0	1
AL353596.1	1	0	0	0	1
IL22RA2	1	0	0	0	1
AL591468.2	1	0	0	0	1
LINC02528	1	0	0	0	1
TXLNB	1	0	0	0	1
LINC01625	1	0	0	0	1
FILNC1	1	0	0	0	1
AL050338.1	1	0	0	0	1
AL355596.1	1	0	0	0	1
ZC2HC1B	1	0	0	0	1
AL138916.1	1	0	0	0	1
AL365271.1	1	0	0	0	1
AL359382.2	1	0	0	0	1
UST-AS1	1	0	0	0	1
AL078582.2	1	0	0	0	1
VIP	1	0	0	0	1
LINC02840	1	0	0	0	1
AL590867.1	1	0	0	0	1
AL358134.1	1	0	0	0	1
OPRM1	1	0	0	0	1
NOX3	1	0	0	0	1
AL355297.3	1	0	0	0	1
AL049820.1	1	0	0	0	1
AL117344.2	1	0	0	0	1
AL391863.1	1	0	0	0	1
AL627422.2	1	0	0	0	1
AL356417.3	1	0	0	0	1
AL078604.2	1	0	0	0	1
SOD2-OT1	1	0	0	0	1
MAS1	1	0	0	0	1
AL391361.2	1	0	0	0	1
AL139393.2	1	0	0	0	1
AL139393.1	1	0	0	0	1
AL132982.1	1	0	0	0	1
PACRG	1	0	0	0	1
PACRG-AS1	1	0	0	0	1
AL590302.2	1	0	0	0	1
AL590302.1	1	0	0	0	1
AL627443.3	1	0	0	0	1
AL022069.1	1	0	0	0	1
LINC01558	1	0	0	0	1
AFDN-DT	1	0	0	0	1
AL513210.1	1	0	0	0	1
LINC02544	1	0	0	0	1
AL354892.3	1	0	0	0	1
LINC00242	1	0	0	0	1
DLL1	1	0	0	0	1
AL008628.1	1	0	0	0	1
AL031259.1	1	0	0	0	1
AL731684.1	1	0	0	0	1
AC093627.22	1	0	0	0	1
AC093627.3	1	0	0	0	1
AC188617.2	1	0	0	0	1
AC147651.4	1	0	0	0	1
CYP2W1	1	0	0	0	1
AC073957.1	1	0	0	0	1
AC073957.2	1	0	0	0	1
AC102953.1	1	0	0	0	1
ELFN1	1	0	0	0	1
CARD11	1	0	0	0	1
AC024028.1	1	0	0	0	1
AC073316.1	1	0	0	0	1
MMD2	1	0	0	0	1
OCM	1	0	0	0	1
ANKRD61	1	0	0	0	1
AC004895.1	1	0	0	0	1
AC079742.1	1	0	0	0	1
ZNF853	1	0	0	0	1
AC079804.3	1	0	0	0	1
COL28A1	1	0	0	0	1
AC004982.1	1	0	0	0	1
AC006042.2	1	0	0	0	1
AC007128.2	1	0	0	0	1
AC060834.2	1	0	0	0	1
AC004160.1	1	0	0	0	1
THSD7A	1	0	0	0	1
AC005550.2	1	0	0	0	1
CRPPA-AS1	1	0	0	0	1
SOSTDC1	1	0	0	0	1
LRRC72	1	0	0	0	1
AC005014.2	1	0	0	0	1
AGR2	1	0	0	0	1
AC003986.3	1	0	0	0	1
AC005062.1	1	0	0	0	1
MACC1	1	0	0	0	1
AC005083.1	1	0	0	0	1
AC099342.1	1	0	0	0	1
AC004485.1	1	0	0	0	1
AC003044.1	1	0	0	0	1
AC005100.2	1	0	0	0	1
AC005165.1	1	0	0	0	1
AC010677.2	1	0	0	0	1
AC004540.1	1	0	0	0	1
AC004947.1	1	0	0	0	1
HOTTIP	1	0	0	0	1
AC005091.1	1	0	0	0	1
AC005162.3	1	0	0	0	1
CHN2	1	0	0	0	1
WIPF3	1	0	0	0	1
AC007285.2	1	0	0	0	1
AC006027.1	1	0	0	0	1
AC005154.4	1	0	0	0	1
INMT	1	0	0	0	1
GHRHR	1	0	0	0	1
PPP1R17	1	0	0	0	1
AC008080.3	1	0	0	0	1
AC009262.1	1	0	0	0	1
NPSR1	1	0	0	0	1
AC007652.1	1	0	0	0	1
AC018647.3	1	0	0	0	1
AC018647.1	1	0	0	0	1
AC083864.2	1	0	0	0	1
AOAH	1	0	0	0	1
TRGV8	1	0	0	0	1
TRGV6	1	0	0	0	1
TRGV5	1	0	0	0	1
POU6F2-AS1	1	0	0	0	1
AC011290.1	1	0	0	0	1
AC004837.2	1	0	0	0	1
AC072061.1	1	0	0	0	1
AC010132.4	1	0	0	0	1
LUARIS	1	0	0	0	1
MYL7	1	0	0	0	1
MYO1G	1	0	0	0	1
ADCY1	1	0	0	0	1
AC073115.2	1	0	0	0	1
AC073115.1	1	0	0	0	1
AC023669.1	1	0	0	0	1
AC004870.3	1	0	0	0	1
AC087175.1	1	0	0	0	1
LINC01447	1	0	0	0	1
C7orf65	1	0	0	0	1
AC004830.2	1	0	0	0	1
COBL	1	0	0	0	1
LINC01446	1	0	0	0	1
LINC01445	1	0	0	0	1
AC074351.1	1	0	0	0	1
ZNF727	1	0	0	0	1
AC073270.2	1	0	0	0	1
AC016769.6	1	0	0	0	1
AC073349.1	1	0	0	0	1
AC073210.3	1	0	0	0	1
AC104073.4	1	0	0	0	1
AC069280.2	1	0	0	0	1
AC092100.1	1	0	0	0	1
MLXIPL	1	0	0	0	1
CLDN3	1	0	0	0	1
AC211433.2	1	0	0	0	1
NCF1	1	0	0	0	1
AC211486.5	1	0	0	0	1
SPDYE16	1	0	0	0	1
AC114737.1	1	0	0	0	1
AC098851.1	1	0	0	0	1
AC004921.1	1	0	0	0	1
AC004990.1	1	0	0	0	1
AC073048.1	1	0	0	0	1
AC003988.1	1	0	0	0	1
GNAT3	1	0	0	0	1
LINC00972	1	0	0	0	1
ABCB4	1	0	0	0	1
AC002069.2	1	0	0	0	1
ZNF804B	1	0	0	0	1
AC002064.1	1	0	0	0	1
CALCR	1	0	0	0	1
AC002076.1	1	0	0	0	1
AC006378.1	1	0	0	0	1
AC003092.2	1	0	0	0	1
AC002074.2	1	0	0	0	1
AC002429.2	1	0	0	0	1
PDK4	1	0	0	0	1
TAC1	1	0	0	0	1
TMEM130	1	0	0	0	1
KPNA7	1	0	0	0	1
AC004522.3	1	0	0	0	1
AC092849.2	1	0	0	0	1
AC092849.3	1	0	0	0	1
AC069281.1	1	0	0	0	1
ACTL6B	1	0	0	0	1
ZAN	1	0	0	0	1
ACHE	1	0	0	0	1
VGF	1	0	0	0	1
NAT16	1	0	0	0	1
AC073517.1	1	0	0	0	1
SPDYE2B	1	0	0	0	1
AC005064.1	1	0	0	0	1
AC004492.1	1	0	0	0	1
SLC26A4-AS1	1	0	0	0	1
AC004014.1	1	0	0	0	1
AC073071.1	1	0	0	0	1
AC003077.1	1	0	0	0	1
AC073346.1	1	0	0	0	1
PPP1R3A	1	0	0	0	1
LINC01392	1	0	0	0	1
AC073130.2	1	0	0	0	1
AC006159.1	1	0	0	0	1
AC004946.1	1	0	0	0	1
AC004946.2	1	0	0	0	1
AC006364.1	1	0	0	0	1
AC004875.1	1	0	0	0	1
AC015983.2	1	0	0	0	1
SLC13A1	1	0	0	0	1
ASB15	1	0	0	0	1
AC006333.1	1	0	0	0	1
LMOD2	1	0	0	0	1
AC003975.1	1	0	0	0	1
AC011005.1	1	0	0	0	1
AC009244.2	1	0	0	0	1
AC073320.1	1	0	0	0	1
SSMEM1	1	0	0	0	1
CPA2	1	0	0	0	1
CPA5	1	0	0	0	1
AC007938.3	1	0	0	0	1
AC234644.2	1	0	0	0	1
KLF14	1	0	0	0	1
AC009518.1	1	0	0	0	1
PLXNA4	1	0	0	0	1
AC009276.1	1	0	0	0	1
AC091736.1	1	0	0	0	1
KLRG2	1	0	0	0	1
AC006452.1	1	0	0	0	1
AC073878.1	1	0	0	0	1
AC004918.4	1	0	0	0	1
TRBV14	1	0	0	0	1
TRBV20-1	1	0	0	0	1
KEL	1	0	0	0	1
CLCN1	1	0	0	0	1
FAM131B	1	0	0	0	1
AC093673.2	1	0	0	0	1
EPHA1	1	0	0	0	1
AC006004.1	1	0	0	0	1
AC006974.2	1	0	0	0	1
C7orf33	1	0	0	0	1
AC073140.1	1	0	0	0	1
SSPO	1	0	0	0	1
AC092681.3	1	0	0	0	1
AC005586.1	1	0	0	0	1
GIMAP6	1	0	0	0	1
GIMAP5	1	0	0	0	1
TMEM176B	1	0	0	0	1
TMEM176A	1	0	0	0	1
ATG9B	1	0	0	0	1
ASIC3	1	0	0	0	1
AC010973.2	1	0	0	0	1
AC021097.2	1	0	0	0	1
AC005486.1	1	0	0	0	1
GALNTL5	1	0	0	0	1
AC093726.2	1	0	0	0	1
AC006372.3	1	0	0	0	1
AC006372.1	1	0	0	0	1
AC004908.3	1	0	0	0	1
AC083964.1	1	0	0	0	1
TDRP	1	0	0	0	1
DLGAP2	1	0	0	0	1
AC019257.9	1	0	0	0	1
KBTBD11	1	0	0	0	1
AC245164.2	1	0	0	0	1
AC246817.1	1	0	0	0	1
XKR5	1	0	0	0	1
AF233439.1	1	0	0	0	1
FAM66E	1	0	0	0	1
AC103957.2	1	0	0	0	1
AC114550.1	1	0	0	0	1
AC087269.3	1	0	0	0	1
CLDN23	1	0	0	0	1
AC087269.1	1	0	0	0	1
AC022784.5	1	0	0	0	1
AC021242.3	1	0	0	0	1
AC034111.2	1	0	0	0	1
AC034111.1	1	0	0	0	1
AC023385.1	1	0	0	0	1
AC104964.3	1	0	0	0	1
AC104964.1	1	0	0	0	1
PRSS51	1	0	0	0	1
AC104964.4	1	0	0	0	1
RP1L1	1	0	0	0	1
SOX7	1	0	0	0	1
AF131215.6	1	0	0	0	1
AF131215.4	1	0	0	0	1
AC022239.1	1	0	0	0	1
C8orf49	1	0	0	0	1
AC025857.2	1	0	0	0	1
ZNF705D	1	0	0	0	1
AC123777.1	1	0	0	0	1
TRMT9B	1	0	0	0	1
AC018437.3	1	0	0	0	1
AC011586.1	1	0	0	0	1
AC025062.3	1	0	0	0	1
AC009884.1	1	0	0	0	1
AC100849.2	1	0	0	0	1
LPL	1	0	0	0	1
LZTS1-AS1	1	0	0	0	1
AC023403.1	1	0	0	0	1
AC021613.1	1	0	0	0	1
GFRA2	1	0	0	0	1
FGF17	1	0	0	0	1
AC105206.3	1	0	0	0	1
AC037459.3	1	0	0	0	1
AC105046.1	1	0	0	0	1
AC105046.2	1	0	0	0	1
AC107959.2	1	0	0	0	1
AC100861.1	1	0	0	0	1
AC023202.1	1	0	0	0	1
ADAM7	1	0	0	0	1
AC091185.1	1	0	0	0	1
AC009623.1	1	0	0	0	1
EPHX2	1	0	0	0	1
AC013643.2	1	0	0	0	1
SCARA5	1	0	0	0	1
NUGGC	1	0	0	0	1
AC021678.2	1	0	0	0	1
PNOC	1	0	0	0	1
FBXO16	1	0	0	0	1
EXTL3-AS1	1	0	0	0	1
AC108449.2	1	0	0	0	1
AC084026.1	1	0	0	0	1
LINC02099	1	0	0	0	1
LINC02209	1	0	0	0	1
AC026979.1	1	0	0	0	1
TEX15	1	0	0	0	1
DUSP26	1	0	0	0	1
AC087855.2	1	0	0	0	1
UNC5D	1	0	0	0	1
AC091182.1	1	0	0	0	1
AC137579.2	1	0	0	0	1
AC138356.1	1	0	0	0	1
AP006545.1	1	0	0	0	1
AC087623.3	1	0	0	0	1
AC087623.1	1	0	0	0	1
C8orf86	1	0	0	0	1
AC069120.1	1	0	0	0	1
AC067817.2	1	0	0	0	1
ADAM2	1	0	0	0	1
AC022733.1	1	0	0	0	1
AC022733.2	1	0	0	0	1
ZMAT4	1	0	0	0	1
AC104393.1	1	0	0	0	1
AC009630.2	1	0	0	0	1
ANK1	1	0	0	0	1
AC027702.1	1	0	0	0	1
AC103724.4	1	0	0	0	1
CHRNB3	1	0	0	0	1
AC024451.4	1	0	0	0	1
LINC02847	1	0	0	0	1
AC100805.1	1	0	0	0	1
AC013701.2	1	0	0	0	1
AC103769.1	1	0	0	0	1
AC064807.2	1	0	0	0	1
AC027250.2	1	0	0	0	1
AC090200.1	1	0	0	0	1
CERNA3	1	0	0	0	1
AC107952.2	1	0	0	0	1
PENK	1	0	0	0	1
AC012349.1	1	0	0	0	1
AC068075.2	1	0	0	0	1
AC104051.1	1	0	0	0	1
AC012103.1	1	0	0	0	1
AC068389.3	1	0	0	0	1
AC068389.2	1	0	0	0	1
AC022182.1	1	0	0	0	1
AC023866.2	1	0	0	0	1
NKAIN3	1	0	0	0	1
TTPA	1	0	0	0	1
TRIM55	1	0	0	0	1
MYBL1	1	0.0582895	0.209	0.215	1
AC021321.2	1	0	0	0	1
PREX2	1	0	0	0	1
LINC01603	1	0	0	0	1
LACTB2-AS1	1	0	0	0	1
STAU2-AS1	1	0	0	0	1
JPH1	1	0	0	0	1
AC100782.1	1	0	0	0	1
AC068700.1	1	0	0	0	1
AC138646.1	1	0	0	0	1
STMN2	1	0	0	0	1
AC036214.2	1	0	0	0	1
AC009686.2	1	0	0	0	1
AC009686.1	1	0	0	0	1
AC034114.2	1	0	0	0	1
AC009812.1	1	0	0	0	1
AC009812.3	1	0	0	0	1
AC012533.1	1	0	0	0	1
SLC10A5	1	0	0	0	1
AC132219.1	1	0	0	0	1
LINC02235	1	0	0	0	1
AC105031.2	1	0	0	0	1
AC015522.1	1	0	0	0	1
RALYL	1	0	0	0	1
AC011773.3	1	0	0	0	1
AC023194.3	1	0	0	0	1
AC103760.1	1	0	0	0	1
CNBD1	1	0	0	0	1
AC037450.1	1	0	0	0	1
AC090578.2	1	0	0	0	1
AC103770.1	1	0	0	0	1
SLC26A7	1	0	0	0	1
AC104211.4	1	0	0	0	1
AC117834.2	1	0	0	0	1
AC010834.3	1	0	0	0	1
ESRP1	1	0	0	0	1
AC087752.3	1	0	0	0	1
AC068189.1	1	0	0	0	1
AC012339.1	1	0	0	0	1
TSPYL5	1	0	0	0	1
AC016877.3	1	0	0	0	1
AC016877.1	1	0	0	0	1
SNX31	1	0	0	0	1
AC018781.1	1	0	0	0	1
AP003469.2	1	0	0	0	1
LINC02844	1	0	0	0	1
AP001208.1	1	0	0	0	1
GRHL2	1	0	0	0	1
AP002852.1	1	0	0	0	1
AP003696.1	1	0	0	0	1
BAALC-AS2	1	0	0	0	1
AC012213.3	1	0	0	0	1
AC103853.2	1	0	0	0	1
AC090802.1	1	0	0	0	1
AC091010.1	1	0	0	0	1
PKHD1L1	1	0	0	0	1
KCNV1	1	0	0	0	1
AC025366.1	1	0	0	0	1
LINC02237	1	0	0	0	1
AC090994.1	1	0	0	0	1
AC107953.2	1	0	0	0	1
AC021733.4	1	0	0	0	1
AC091563.1	1	0	0	0	1
COL14A1	1	0	0	0	1
AC016405.2	1	0	0	0	1
AC068228.3	1	0	0	0	1
FER1L6-AS2	1	0	0	0	1
AC090921.1	1	0	0	0	1
AC090198.1	1	0	0	0	1
WASHC5-AS1	1	0	0	0	1
AC084083.1	1	0	0	0	1
AC024382.1	1	0	0	0	1
CASC19	1	0	0	0	1
AC104370.1	1	0	0	0	1
GSDMC	1	0	0	0	1
AC022973.3	1	0	0	0	1
AC139019.1	1	0	0	0	1
ADCY8	1	0	0	0	1
HHLA1	1	0	0	0	1
CCN4	1	0	0	0	1
LINC01591	1	0	0	0	1
AC105213.1	1	0	0	0	1
AC046195.1	1	0	0	0	1
FAM135B	1	0	0	0	1
COL22A1	1	0	0	0	1
PEG13	1	0	0	0	1
LINC01300	1	0	0	0	1
GPR20	1	0	0	0	1
ARC	1	0	0	0	1
RHPN1-AS1	1	0	0	0	1
AC105118.1	1	0	0	0	1
MAFA-AS1	1	0	0	0	1
MAFA	1	0	0	0	1
AC067930.1	1	0	0	0	1
AC067930.2	1	0	0	0	1
MAPK15	1	0	0	0	1
IQANK1	1	0	0	0	1
AC234917.2	1	0	0	0	1
SPATC1	1	0	0	0	1
FOXH1	1	0	0	0	1
ZNF252P-AS1	1	0	0	0	1
AL928970.1	1	0	0	0	1
FAM138C	1	0	0	0	1
DOCK8-AS1	1	0	0	0	1
AL161725.1	1	0	0	0	1
AL136979.1	1	0	0	0	1
DMRT1	1	0	0	0	1
DMRT2	1	0	0	0	1
LINC01231	1	0	0	0	1
GLIS3-AS1	1	0	0	0	1
RLN2	1	0	0	0	1
AL162253.1	1	0	0	0	1
AL162384.1	1	0	0	0	1
AL161443.1	1	0	0	0	1
AL157703.1	1	0	0	0	1
LINC01235	1	0	0	0	1
AL159169.2	1	0	0	0	1
AL162725.2	1	0	0	0	1
AL391834.2	1	0	0	0	1
AL391834.3	1	0	0	0	1
IFNB1	1	0	0	0	1
AL359922.2	1	0	0	0	1
AL157937.1	1	0	0	0	1
IZUMO3	1	0	0	0	1
LINC01243	1	0	0	0	1
AL589642.1	1	0	0	0	1
TMEM215	1	0	0	0	1
TRBV20OR9-2	1	0	0	0	1
DNAI1	1	0	0	0	1
CCL27	1	0	0	0	1
AL589645.1	1	0	0	0	1
DNAJB5-DT	1	0	0	0	1
AL355377.4	1	0	0	0	1
FAM166B	1	0	0	0	1
SIT1	1	0	0	0	1
AL845472.1	1	0	0	0	1
AL591926.2	1	0	0	0	1
AL445584.2	1	0	0	0	1
BX088651.4	1	0	0	0	1
AL391987.4	1	0	0	0	1
AL590399.3	1	0	0	0	1
LINC01189	1	0	0	0	1
LERFS	1	0	0	0	1
CR769776.3	1	0	0	0	1
ANKRD20A4	1	0	0	0	1
AL136317.2	1	0	0	0	1
ANKRD20A3	1	0	0	0	1
AL353770.3	1	0	0	0	1
FAM27E3	1	0	0	0	1
PGM5-AS1	1	0	0	0	1
AL161457.2	1	0	0	0	1
BANCR	1	0	0	0	1
AL162412.1	1	0	0	0	1
C9orf57	1	0	0	0	1
AL583829.1	1	0	0	0	1
RORB	1	0	0	0	1
AL158825.2	1	0	0	0	1
TLE1	1	-0.00934304	0.355	0.353	1
AL499602.1	1	0	0	0	1
AL137847.1	1	0	0	0	1
AL390838.1	1	0	0	0	1
AL353743.2	1	0	0	0	1
AL158828.1	1	0	0	0	1
AL353752.2	1	0	0	0	1
DAPK1-IT1	1	0	0	0	1
GADD45G	1	0	0	0	1
SYK	1	0	0	0	1
AL355607.2	1	0	0	0	1
AL158071.4	1	0	0	0	1
AL158071.5	1	0	0	0	1
AL136097.2	1	0	0	0	1
SUSD3	1	0	0	0	1
AL390760.1	1	0	0	0	1
WNK2	1	0	0	0	1
NUTM2F	1	0	0	0	1
AL358232.2	1	0	0	0	1
FBP2	1	0	0	0	1
FBP1	1	0	0	0	1
AL157936.1	1	0	0	0	1
AL807757.2	1	0	0	0	1
AL354861.2	1	0	0	0	1
NUTM2G	1	0	0	0	1
AL512590.3	1	0	0	0	1
HEMGN	1	0	0	0	1
AL136084.2	1	0	0	0	1
COL15A1	1	0	0	0	1
AL359710.1	1	0	0	0	1
AL358937.1	1	0	0	0	1
PLPPR1	1	0	0	0	1
BAAT	1	0	0	0	1
AL390962.1	1	0	0	0	1
AL359182.1	1	0	0	0	1
CT70	1	0	0	0	1
AL591506.1	1	0	0	0	1
TAL2	1	0	0	0	1
AL807761.4	1	0	0	0	1
LINC01509	1	0	0	0	1
PTPN3	1	0	0	0	1
AL158829.1	1	0	0	0	1
C9orf152	1	0	0	0	1
TXNDC8	1	0	0	0	1
AL162414.1	1	0	0	0	1
AL390067.1	1	0	0	0	1
SLC46A2	1	0	0	0	1
BSPRY	1	0	0	0	1
AL138895.1	1	0	0	0	1
AL162425.1	1	0	0	0	1
AL355601.1	1	0	0	0	1
PAPPA-AS2	1	0	0	0	1
ASTN2-AS1	1	0	0	0	1
AL133284.1	1	0	0	0	1
AL157829.1	1	0	0	0	1
BRINP1	1	0	0	0	1
LHX6	1	0	0	0	1
AC007066.3	1	0	0	0	1
CRB2	1	0	0	0	1
LHX2	1	0	0	0	1
AL162724.2	1	0	0	0	1
AL358074.1	1	0	0	0	1
LMX1B	1	0	0	0	1
CFAP157	1	0	0	0	1
TTC16	1	0	0	0	1
SH2D3C	1	0	0	0	1
ODF2-AS1	1	0	0	0	1
AL356481.2	1	0	0	0	1
AL356481.3	1	0	0	0	1
AL158151.2	1	0	0	0	1
AL158151.4	1	0	0	0	1
AL161785.1	1	0	0	0	1
AL353803.2	1	0	0	0	1
AL353803.4	1	0	0	0	1
AL391056.2	1	0	0	0	1
AL136141.1	1	0	0	0	1
PRDM12	1	0	0	0	1
AL161733.1	1	0	0	0	1
AL358781.2	1	0	0	0	1
AK8	1	0	0	0	1
AC002101.1	1	0	0	0	1
AL669970.1	1	0	0	0	1
AL669970.3	1	0	0	0	1
AL669970.2	1	0	0	0	1
COL5A1-AS1	1	0	0	0	1
FCN1	1	0	0	0	1
OLFM1	1	0	0	0	1
SOHLH1	1	0	0	0	1
CARD9	1	0	0	0	1
C9orf163	1	0	0	0	1
DIPK1B	1	0	0	0	1
LCN12	1	0	0	0	1
PTGDS	1	0	0	0	1
LCNL1	1	0	0	0	1
GRIN1	1	0	0	0	1
RNF224	1	0	0	0	1
FAM166A	1	0	0	0	1
CACNA1B	1	0	0	0	1
TUBB8	1	0	0	0	1
PRR26	1	0	0	0	1
AL359878.2	1	0	0	0	1
IDI2	1	0	0	0	1
AL355597.1	1	0	0	0	1
AL441943.2	1	0	0	0	1
LINC02662	1	0	0	0	1
LINC02645	1	0	0	0	1
AL731533.3	1	0	0	0	1
AL513303.1	1	0	0	0	1
LINC02660	1	0	0	0	1
AC025822.2	1	0	0	0	1
LINC00703	1	0	0	0	1
AC022535.2	1	0	0	0	1
AKR1E2	1	0	0	0	1
AKR1C8P	1	0	0	0	1
AL157395.1	1	0	0	0	1
SFMBT2	1	0	0	0	1
ITIH5	1	0	0	0	1
ITIH2	1	0	0	0	1
GATA3-AS1	1	0	0	0	1
CELF2-DT	1	0	0	0	1
PROSER2-AS1	1	0	0	0	1
AL512770.1	1	0	0	0	1
AL157392.4	1	0	0	0	1
AL157392.1	1	0	0	0	1
AL157896.1	1	0	0	0	1
C1QL3	1	0	0	0	1
AL365215.2	1	0	0	0	1
ST8SIA6-AS1	1	0	0	0	1
AL390783.1	1	0	0	0	1
AL157895.1	1	0	0	0	1
AL353147.1	1	0	0	0	1
LINC02643	1	0	0	0	1
AL358780.1	1	0	0	0	1
AL359697.1	1	0	0	0	1
AL158211.3	1	0	0	0	1
GPR158-AS1	1	0	0	0	1
LINC00836	1	0	0	0	1
GAD2	1	0	0	0	1
AL160291.1	1	0	0	0	1
MKX-AS1	1	0	0	0	1
LINC02652	1	0	0	0	1
AL158167.1	1	0	0	0	1
LINC02664	1	0	0	0	1
MACORIS	1	0	0	0	1
AL353600.1	1	0	0	0	1
AL121749.1	1	0	0	0	1
AL121749.2	1	0	0	0	1
PCAT5	1	0	0	0	1
ZNF25-DT	1	0	0	0	1
AL022344.1	1	0	0	0	1
RET	1	0	0	0	1
RASGEF1A	1	0	0	0	1
ZNF32-AS2	1	0	0	0	1
AL137026.1	1	0	0	0	1
AL353801.1	1	0	0	0	1
AL731567.1	1	0	0	0	1
GPRIN2	1	0	0	0	1
PTPN20	1	0	0	0	1
ANXA8	1	0	0	0	1
FO681492.1	1	0	0	0	1
AC245041.1	1	0	0	0	1
FRMPD2	1	0	0	0	1
OGDHL	1	0	0	0	1
ASAH2	1	0	0	0	1
LINC02672	1	0	0	0	1
PCDH15	1	0	0	0	1
LINC00844	1	0	0	0	1
PHYHIPL	1	0	0	0	1
AL355474.1	1	0	0	0	1
MRLN	1	0	0	0	1
ANK3-DT	1	0	0	0	1
TMEM26-AS1	1	0	0	0	1
LINC01515	1	0	0	0	1
ATOH7	1	0	0	0	1
LINC02640	1	0	0	0	1
HKDC1	1	0	0	0	1
NPFFR1	1	0	0	0	1
PALD1	1	0	0	0	1
UNC5B-AS1	1	0	0	0	1
SPOCK2	1	0	0	0	1
AC016542.1	1	0	0	0	1
PLA2G12B	1	0	0	0	1
AL731563.2	1	0	0	0	1
AL512656.1	1	0	0	0	1
AC073389.3	1	0	0	0	1
SYNPO2L	1	0	0	0	1
ZSWIM8-AS1	1	0	0	0	1
AC022400.2	1	0	0	0	1
AL596247.1	1	0	0	0	1
ZNF503-AS1	1	0	0	0	1
AC010997.4	1	0	0	0	1
LINC00595	1	0	0	0	1
AL133481.1	1	0	0	0	1
AL132656.2	1	0	0	0	1
SFTPD	1	0	0	0	1
SFTPD-AS1	1	0	0	0	1
MAT1A	1	0	0	0	1
LINC02655	1	0	0	0	1
AC010157.1	1	0	0	0	1
AL603756.1	1	0	0	0	1
AL358787.1	1	0	0	0	1
AL136982.3	1	0	0	0	1
AL138767.3	1	0	0	0	1
LIPF	1	0	0	0	1
LIPK	1	0	0	0	1
AL157400.2	1	0	0	0	1
AL157400.1	1	0	0	0	1
LINC00865	1	0	0	0	1
LINC02653	1	0	0	0	1
AL365434.1	1	0	0	0	1
CYP26C1	1	0	0	0	1
PDE6C	1	0	0	0	1
LGI1	1	0	0	0	1
AL389885.1	1	0	0	0	1
CYP2C18	1	0	0	0	1
ACSM6	1	0	0	0	1
AC021037.1	1	0	0	0	1
BLNK	1	0	0	0	1
SLIT1	1	0	0	0	1
CRTAC1	1	0	0	0	1
TLX1	1	0	0	0	1
FGF8	1	0	0	0	1
ELOVL3	1	0	0	0	1
PITX3	1	0	0	0	1
AL121928.1	1	0	0	0	1
CYP17A1	1	0	0	0	1
AL356608.3	1	0	0	0	1
CALHM3	1	0	0	0	1
NEURL1-AS1	1	0	0	0	1
AL121929.3	1	0	0	0	1
CFAP43	1	0	0	0	1
CFAP58-DT	1	0	0	0	1
LINC02620	1	0	0	0	1
SORCS3	1	0	0	0	1
LINC02627	1	0	0	0	1
AL731574.1	1	0	0	0	1
LINC02624	1	0	0	0	1
XPNPEP1	1	0.00632043	0.245	0.248	1
ADRA2A	1	0	0	0	1
PLEKHS1	1	0	0	0	1
AL592546.3	1	0	0	0	1
VWA2	1	0	0	0	1
AFAP1L2	1	0	0	0	1
AC012470.1	1	0	0	0	1
C10orf82	1	0	0	0	1
AC023283.1	1	0	0	0	1
MIR3663HG	1	0	0	0	1
AL391988.1	1	0	0	0	1
EMX2OS	1	0	0	0	1
EMX2	1	0	0	0	1
AL139407.1	1	0	0	0	1
AL583824.1	1	0	0	0	1
LINC01561	1	0	0	0	1
AC010998.1	1	0	0	0	1
AL731566.2	1	0	0	0	1
BX842242.1	1	0	0	0	1
ARMS2	1	0	0	0	1
HMX3	1	0	0	0	1
CPXM2	1	0	0	0	1
FAM53B-AS1	1	0	0	0	1
AL157888.1	1	0	0	0	1
AL158835.2	1	0	0	0	1
MMP21	1	0	0	0	1
AL589787.2	1	0	0	0	1
AL158166.2	1	0	0	0	1
AL139123.1	1	0	0	0	1
TCERG1L	1	0	0	0	1
TCERG1L-AS1	1	0	0	0	1
AL162274.1	1	0	0	0	1
JAKMIP3	1	0	0	0	1
C10orf91	1	0	0	0	1
AL451069.1	1	0	0	0	1
AL360181.2	1	0	0	0	1
PRAP1	1	0	0	0	1
AC069287.1	1	0	0	0	1
B4GALNT4	1	0	0	0	1
AP006284.1	1	0	0	0	1
CDHR5	1	0	0	0	1
SCT	1	0	0	0	1
MUC6	1	0	0	0	1
CDKN1C	1	0	0	0	1
SLC22A18AS	1	0	0	0	1
CARS-AS1	1	0	0	0	1
AC127526.1	1	0	0	0	1
AC127526.4	1	0	0	0	1
ART1	1	0	0	0	1
AC090587.2	1	0	0	0	1
OR52I1	1	0	0	0	1
HBB	1	0	0	0	1
HBG1	1	0	0	0	1
HBE1	1	0	0	0	1
OR51I2	1	0	0	0	1
UBQLNL	1	0	0	0	1
OR52H1	1	0	0	0	1
OR52N1	1	0	0	0	1
OR52E5	1	0	0	0	1
OR56A1	1	0	0	0	1
AC022762.1	1	0	0	0	1
C11orf42	1	0	0	0	1
AC091564.5	1	0	0	0	1
OR2AG1	1	0	0	0	1
NLRP14	1	0	0	0	1
AC027804.1	1	0	0	0	1
AC104237.2	1	0	0	0	1
OR5P3	1	0	0	0	1
OR10A6	1	0	0	0	1
OR10A3	1	0	0	0	1
RIC3	1	0	0	0	1
AC091053.1	1	0	0	0	1
AP006259.1	1	0	0	0	1
LINC02752	1	0	0	0	1
AC023946.1	1	0	0	0	1
AC104031.1	1	0	0	0	1
AC104383.2	1	0	0	0	1
LINC02547	1	0	0	0	1
AC025300.1	1	0	0	0	1
AC013762.1	1	0	0	0	1
PTH	1	0	0	0	1
FAR1-IT1	1	0	0	0	1
LINC02548	1	0	0	0	1
AC087379.1	1	0	0	0	1
AC103794.1	1	0	0	0	1
TPH1	1	0	0	0	1
LDHC	1	0	0	0	1
LDHAL6A	1	0	0	0	1
PTPN5	1	0	0	0	1
NAV2-AS2	1	0	0	0	1
NELL1	1	0	0	0	1
ANO5	1	0	0	0	1
LINC02726	1	0	0	0	1
LINC02699	1	0	0	0	1
ANO3-AS1	1	0	0	0	1
AC100771.2	1	0	0	0	1
LINC02758	1	0	0	0	1
LINC02546	1	0	0	0	1
AC107973.1	1	0	0	0	1
AL358944.1	1	0	0	0	1
PAUPAR	1	0	0	0	1
AL078612.1	1	0	0	0	1
LMO2	1	0	0	0	1
AC090692.2	1	0	0	0	1
AL136146.2	1	0	0	0	1
AC009656.1	1	0	0	0	1
LINC02741	1	0	0	0	1
ALKBH3-AS1	1	0	0	0	1
AC044839.1	1	0	0	0	1
LINC02690	1	0	0	0	1
AC044839.3	1	0	0	0	1
AC024475.1	1	0	0	0	1
LINC02710	1	0	0	0	1
F2	1	0	0	0	1
AC018410.2	1	0	0	0	1
SPI1	1	0	0	0	1
FAM180B	1	0	0	0	1
C1QTNF4	1	0	0	0	1
LINC02750	1	0	0	0	1
APLNR	1	0	0	0	1
PRG2	1	0	0	0	1
AP004247.2	1	0	0	0	1
AP003557.2	1	0	0	0	1
GLYAT	1	0	0	0	1
AP001652.1	1	0	0	0	1
AP000640.2	1	0	0	0	1
MS4A13	1	0	0	0	1
AP000777.2	1	0	0	0	1
AP003721.3	1	0	0	0	1
CD6	1	0	0	0	1
LINC02733	1	0	0	0	1
AP002793.1	1	0	0	0	1
AP003306.1	1	0	0	0	1
AP003306.2	1	0	0	0	1
SCGB1A1	1	0	0	0	1
GNG3	1	0	0	0	1
AP001160.4	1	0	0	0	1
AP000438.1	1	0	0	0	1
SLC22A10	1	0	0	0	1
RCOR2	1	0	0	0	1
FLRT1	1	0	0	0	1
KCNK4	1	0	0	0	1
RASGRP2	1	0	0	0	1
CDC42BPG	1	0	0	0	1
MIR194-2HG	1	0	0	0	1
GPHA2	1	0	0	0	1
MAJIN	1	0	0	0	1
BATF2	1	0	0	0	1
AP000769.6	1	0	0	0	1
AP000769.2	1	0	0	0	1
AP001107.4	1	0	0	0	1
AP001107.3	1	0	0	0	1
AP001107.6	1	0	0	0	1
CCDC87	1	0	0	0	1
C11orf86	1	0	0	0	1
AP001885.3	1	0	0	0	1
AP003419.2	1	0	0	0	1
AC004923.4	1	0	0	0	1
AP002992.1	1	0	0	0	1
GAL	1	0	0	0	1
AP003071.4	1	0	0	0	1
AP003071.2	1	0	0	0	1
AP000439.2	1	0	0	0	1
AP000439.1	1	0	0	0	1
LINC02584	1	0	0	0	1
ANO1	1	0	0	0	1
FOLR2	1	0	0	0	1
AP000593.4	1	0	0	0	1
AP002761.4	1	0	0	0	1
AP003717.1	1	0	0	0	1
AP003717.4	1	0	0	0	1
P4HA3-AS1	1	0	0	0	1
KCNE3	1	0	0	0	1
SLCO2B1	1	0	0	0	1
UVRAG-DT	1	0	0	0	1
WNT11	1	0	0	0	1
LINC02761	1	0	0	0	1
AP001189.5	1	0	0	0	1
B3GNT6	1	0	0	0	1
GDPD4	1	0	0	0	1
RSF1-IT1	1	0	0	0	1
AP002812.5	1	0	0	0	1
AP003032.1	1	0	0	0	1
AP002768.1	1	0	0	0	1
FAM181B	1	0	0	0	1
AP001767.3	1	0	0	0	1
AP002370.2	1	0	0	0	1
AP001825.1	1	0	0	0	1
AP000676.5	1	0	0	0	1
GRM5-AS1	1	0	0	0	1
TYR	1	0	0	0	1
AP003400.1	1	0	0	0	1
SCARNA9	1	0	0	0	1
AP000943.2	1	0	0	0	1
AP001790.1	1	0	0	0	1
AP000820.2	1	0	0	0	1
AP003066.1	1	0	0	0	1
LINC02713	1	0	0	0	1
AP002428.1	1	0	0	0	1
MMP20	1	0	0	0	1
MMP1	1	0	0	0	1
MMP13	1	0	0	0	1
AP002961.1	1	0	0	0	1
CARD17	1	0	0	0	1
SLN	1	0	0	0	1
RAB39A	1	0	0	0	1
AP003123.1	1	0	0	0	1
C11orf87	1	0	0	0	1
LINC02715	1	0	0	0	1
AP003973.2	1	0	0	0	1
COLCA1	1	0	0	0	1
POU2AF1	1	0	0	0	1
BTG4	1	0	0	0	1
AP002008.1	1	0	0	0	1
AP001781.1	1	0	0	0	1
ALG9-IT1	1	0	0	0	1
PLET1	1	0	0	0	1
AP002884.3	1	0	0	0	1
AP003100.2	1	0	0	0	1
NCAM1	1	0	0	0	1
AP000880.1	1	0	0	0	1
AP003170.3	1	0	0	0	1
HTR3B	1	0	0	0	1
ZBTB16	1	0	0	0	1
AP002518.1	1	0	0	0	1
NXPE2	1	0	0	0	1
CADM1	1	0	0	0	1
AP006216.1	1	0	0	0	1
APOA5	1	0	0	0	1
AP000936.1	1	0	0	0	1
DSCAML1	1	0	0	0	1
IL10RA	1	0	0	0	1
SMIM35	1	0	0	0	1
CD3G	1	0	0	0	1
AP001267.4	1	0	0	0	1
AP001267.2	1	0	0	0	1
TTC36	1	0	0	0	1
TREH	1	0	0	0	1
AP002954.1	1	0	0	0	1
AP004609.1	1	0	0	0	1
AP003392.1	1	0	0	0	1
AP003392.3	1	0	0	0	1
ABCG4	1	0	0	0	1
PDZD3	1	0	0	0	1
NECTIN1-AS1	1	0	0	0	1
TRIM29	1	0	0	0	1
GRIK4	1	0	0	0	1
TECTA	1	0	0	0	1
SORL1	1	0	0	0	1
AP001924.1	1	0	0	0	1
CRTAM	1	0	0	0	1
SCN3B	1	0	0	0	1
OR8D1	1	0	0	0	1
PANX3	1	0	0	0	1
VSIG2	1	0	0	0	1
AP000842.2	1	0	0	0	1
DDX25	1	0	0	0	1
AP001893.1	1	0	0	0	1
KIRREL3-AS3	1	0	0	0	1
AP001993.1	1	0	0	0	1
KCNJ1	1	0	0	0	1
LINC00167	1	0	0	0	1
ST14	1	0	0	0	1
ADAMTS15	1	0	0	0	1
C11orf44	1	0	0	0	1
AP003025.1	1	0	0	0	1
NTM-AS1	1	0	0	0	1
AP000844.1	1	0	0	0	1
GLB1L2	1	0	0	0	1
AP003062.2	1	0	0	0	1
IQSEC3	1	0	0	0	1
AC026369.2	1	0	0	0	1
SLC6A13	1	0	0	0	1
NINJ2	1	0	0	0	1
AC005343.1	1	0	0	0	1
AC005343.4	1	0	0	0	1
LINC00940	1	0	0	0	1
AC005342.1	1	0	0	0	1
AC005293.1	1	0	0	0	1
CACNA1C-AS2	1	0	0	0	1
NRIP2	1	0	0	0	1
TEX52	1	0	0	0	1
LINC02827	1	0	0	0	1
PRMT8	1	0	0	0	1
AC006207.1	1	0	0	0	1
AC005842.1	1	0	0	0	1
CCND2-AS1	1	0	0	0	1
FGF23	1	0	0	0	1
FGF6	1	0	0	0	1
AC005833.2	1	0	0	0	1
AC006206.1	1	0	0	0	1
AC007848.1	1	0	0	0	1
VWF	1	0	0	0	1
SCNN1A	1	0	0	0	1
AC005840.2	1	0	0	0	1
AC006064.5	1	0	0	0	1
AC006064.3	1	0	0	0	1
LPAR5	1	0	0	0	1
AC018653.3	1	0	0	0	1
AC018653.1	1	0	0	0	1
CD163	1	0	0	0	1
CLEC4C	1	0	0	0	1
NANOGNB	1	0	0	0	1
NANOG	1	0	0	0	1
SLC2A14	1	0	0	0	1
AC006517.2	1	0	0	0	1
LINC02449	1	0	0	0	1
CLEC6A	1	0	0	0	1
A2M-AS1	1	0	0	0	1
PZP	1	0	0	0	1
LINC00987	1	0	0	0	1
AC010186.1	1	0	0	0	1
AC091814.1	1	0	0	0	1
CLEC2A	1	0	0	0	1
CLEC1B	1	0	0	0	1
CLEC9A	1	0	0	0	1
CLEC7A	1	0	0	0	1
KLRK1	1	0	0	0	1
LINC02446	1	0	0	0	1
TAS2R10	1	0	0	0	1
TAS2R20	1	0	0	0	1
TAS2R46	1	0	0	0	1
AC008115.2	1	0	0	0	1
AC008115.1	1	0	0	0	1
AC007527.1	1	0	0	0	1
AC007535.1	1	0	0	0	1
AC092112.1	1	0	0	0	1
PLBD1-AS1	1	0	0	0	1
GUCY2C	1	0	0	0	1
SMCO3	1	0	0	0	1
PDE6H	1	0	0	0	1
LINC02398	1	0	0	0	1
AC129102.1	1	0	0	0	1
IAPP	1	0	0	0	1
GYS2	1	0	0	0	1
AC008250.1	1	0	0	0	1
AC008250.2	1	0	0	0	1
ST8SIA1	1	0	0	0	1
AC053513.2	1	0	0	0	1
AC087241.2	1	0	0	0	1
AC087235.1	1	0	0	0	1
SOX5-AS1	1	0	0	0	1
LINC00477	1	0	0	0	1
AC023796.1	1	0	0	0	1
AC023796.2	1	0	0	0	1
AC022509.5	1	0	0	0	1
AC022509.4	1	0	0	0	1
AC024896.1	1	0	0	0	1
AC087257.1	1	0	0	0	1
AC009509.4	1	0	0	0	1
MANSC4	1	0	0	0	1
AC022079.1	1	0	0	0	1
AC012150.1	1	0	0	0	1
OVCH1-AS1	1	0	0	0	1
OVCH1	1	0	0	0	1
AC012673.1	1	0	0	0	1
TSPAN11	1	0	0	0	1
AC024940.1	1	0	0	0	1
LINC02387	1	0	0	0	1
AC068774.1	1	0	0	0	1
AC016957.2	1	0	0	0	1
AC084824.3	1	0	0	0	1
AC087588.3	1	0	0	0	1
SYT10	1	0	0	0	1
AC087897.2	1	0	0	0	1
MUC19	1	0	0	0	1
CNTN1	1	0	0	0	1
PDZRN4	1	0	0	0	1
AC090630.1	1	0	0	0	1
AC079601.1	1	0	0	0	1
AC079600.3	1	0	0	0	1
AC009248.2	1	0	0	0	1
AC025031.3	1	0	0	0	1
AC025031.2	1	0	0	0	1
AC025031.4	1	0	0	0	1
AC079906.1	1	0	0	0	1
PCED1B-AS1	1	0	0	0	1
LINC02416	1	0	0	0	1
ENDOU	1	0	0	0	1
AC004241.2	1	0	0	0	1
AC004466.1	1	0	0	0	1
LINC02354	1	0	0	0	1
AC121338.1	1	0	0	0	1
AC121338.2	1	0	0	0	1
AC004801.4	1	0	0	0	1
AC074029.3	1	0	0	0	1
AC024257.3	1	0	0	0	1
AC024257.1	1	0	0	0	1
C12orf54	1	0	0	0	1
WNT1	1	0	0	0	1
KCNH3	1	0	0	0	1
FAM186B	1	0	0	0	1
LINC02395	1	0	0	0	1
AQP6	1	0	0	0	1
FAM186A	1	0	0	0	1
AC008121.2	1	0	0	0	1
HIGD1C	1	0	0	0	1
CELA1	1	0	0	0	1
AC107031.1	1	0	0	0	1
AC068987.1	1	0	0	0	1
AC068987.3	1	0	0	0	1
AC025259.3	1	0	0	0	1
AC121757.1	1	0	0	0	1
KRT75	1	0	0	0	1
KRT3	1	0	0	0	1
KRT79	1	0	0	0	1
KRT78	1	0	0	0	1
AC068888.2	1	0	0	0	1
AMHR2	1	0	0	0	1
AC076968.2	1	0	0	0	1
HOXC-AS3	1	0	0	0	1
HOXC4	1	0	0	0	1
HOXC5	1	0	0	0	1
AC023794.1	1	0	0	0	1
GPR84	1	0	0	0	1
GTSF1	1	0	0	0	1
PPP1R1A	1	0	0	0	1
MUCL1	1	0	0	0	1
AC009779.5	1	0	0	0	1
AC034102.4	1	0	0	0	1
AC034102.5	1	0	0	0	1
AC024884.2	1	0	0	0	1
RDH16	1	0	0	0	1
TAC3	1	0	0	0	1
AC126614.1	1	0	0	0	1
SLC26A10	1	0	0	0	1
AC025165.5	1	0	0	0	1
AC025165.4	1	0	0	0	1
AC083805.2	1	0	0	0	1
AC108721.2	1	0	0	0	1
AC078789.1	1	0	0	0	1
AC026116.1	1	0	0	0	1
AC084357.2	1	0	0	0	1
AC025576.1	1	0	0	0	1
AC078962.3	1	0	0	0	1
LINC02389	1	0	0	0	1
LINC02231	1	0	0	0	1
WIF1	1	0	0	0	1
AC073530.1	1	0	0	0	1
LINC02421	1	0	0	0	1
LYZ	1	0	0	0	1
LINC02373	1	0	0	0	1
AC025263.1	1	0	0	0	1
AC083809.1	1	0	0	0	1
TPH2	1	0	0	0	1
AC025257.1	1	0	0	0	1
KCNC2	1	0	0	0	1
AC107032.3	1	0	0	0	1
LINC02464	1	0	0	0	1
AC128707.1	1	0	0	0	1
ACSS3	1	0	0	0	1
PPFIA2-AS1	1	0	0	0	1
LINC02426	1	0	0	0	1
AC024909.1	1	0	0	0	1
AC112481.2	1	0	0	0	1
CCER1	1	0	0	0	1
LINC00615	1	0	0	0	1
AC012464.3	1	0	0	0	1
AC073655.3	1	0	0	0	1
AC073655.1	1	0	0	0	1
AC073655.2	1	0	0	0	1
CCDC38	1	0	0	0	1
HAL	1	0	0	0	1
AC008149.1	1	0	0	0	1
AC010203.2	1	0	0	0	1
SLC17A8	1	0	0	0	1
AC117505.1	1	0	0	0	1
SYCP3	1	0	0	0	1
AC079907.1	1	0	0	0	1
C12orf42	1	0	0	0	1
AC089985.1	1	0	0	0	1
CASC18	1	0	0	0	1
AC011595.2	1	0	0	0	1
AC079174.1	1	0	0	0	1
RFX4	1	0	0	0	1
AC079385.3	1	0	0	0	1
AC078929.1	1	0	0	0	1
CMKLR1	1	0	0	0	1
LINC01498	1	0	0	0	1
AC008119.1	1	0	0	0	1
AC087893.2	1	0	0	0	1
DAO	1	0	0	0	1
AC007834.1	1	0	0	0	1
AC002375.1	1	0	0	0	1
AC073575.2	1	0	0	0	1
AC073575.1	1	0	0	0	1
RASAL1	1	0	0	0	1
CFAP73	1	0	0	0	1
AC089999.1	1	0	0	0	1
SDS	1	0	0	0	1
AC009731.1	1	0	0	0	1
TBX5	1	0	0	0	1
AC078880.4	1	0	0	0	1
AC078880.5	1	0	0	0	1
AC009387.1	1	0	0	0	1
AC012157.2	1	0	0	0	1
AC130895.1	1	0	0	0	1
AC079384.1	1	0	0	0	1
AC125603.2	1	0	0	0	1
HRK	1	0	0	0	1
AC026368.1	1	0	0	0	1
AC131159.2	1	0	0	0	1
AC026367.2	1	0	0	0	1
CCDC60	1	0	0	0	1
BICDL1	1	0	0	0	1
PLA2G1B	1	0	0	0	1
MSI1	1	0	0	0	1
AC125616.1	1	0	0	0	1
CABP1	1	0	0	0	1
AC069234.2	1	0	0	0	1
AC069234.5	1	0	0	0	1
AC069234.4	1	0	0	0	1
HNF1A-AS1	1	0	0	0	1
HNF1A	1	0	0	0	1
OASL	1	0	0	0	1
P2RX7	1	0	0	0	1
AC084018.4	1	0	0	0	1
AC084018.1	1	0	0	0	1
AC069503.4	1	0	0	0	1
LRRC43	1	0	0	0	1
AC127002.2	1	0	0	0	1
HCAR1	1	0	0	0	1
AC068768.1	1	0	0	0	1
AC145423.2	1	0	0	0	1
AC117503.1	1	0	0	0	1
AC117503.5	1	0	0	0	1
AC068790.3	1	0	0	0	1
AC068790.5	1	0	0	0	1
AC068790.6	1	0	0	0	1
AC073592.1	1	0	0	0	1
AC078878.2	1	0	0	0	1
LINC02375	1	0	0	0	1
AC068787.2	1	0	0	0	1
AC025160.1	1	0	0	0	1
LINC00507	1	0	0	0	1
TMEM132C	1	0	0	0	1
PIWIL1	1	0	0	0	1
RIMBP2	1	0	0	0	1
AC095350.1	1	0	0	0	1
AC073912.2	1	0	0	0	1
ADGRD1	1	0	0	0	1
ADGRD1-AS1	1	0	0	0	1
AC131009.2	1	0	0	0	1
AC131009.1	1	0	0	0	1
AC131212.1	1	0	0	0	1
AC127070.2	1	0	0	0	1
AC026786.2	1	0	0	0	1
TUBA3C	1	0	0	0	1
AL356259.1	1	0	0	0	1
AL512652.1	1	0	0	0	1
FGF9	1	0	0	0	1
SACS-AS1	1	0	0	0	1
AL445985.1	1	0	0	0	1
C1QTNF9	1	0	0	0	1
LINC00566	1	0	0	0	1
AL359538.4	1	0	0	0	1
AL590787.1	1	0	0	0	1
AL159978.1	1	0	0	0	1
GPR12	1	0	0	0	1
AL160035.1	1	0	0	0	1
USP12-AS1	1	0	0	0	1
PLUT	1	0	0	0	1
CDX2	1	0	0	0	1
URAD	1	0	0	0	1
MTUS2-AS1	1	0	0	0	1
LINC00572	1	0	0	0	1
LINC01058	1	0	0	0	1
AL353648.1	1	0	0	0	1
TEX26-AS1	1	0	0	0	1
AL138820.1	1	0	0	0	1
KL	1	0	0	0	1
STARD13-IT1	1	0	0	0	1
LINC02344	1	0	0	0	1
AL161716.1	1	0	0	0	1
CCNA1	1	0	0	0	1
AL354696.1	1	0	0	0	1
AL512506.1	1	0	0	0	1
NRAD1	1	0	0	0	1
AL138963.1	1	0	0	0	1
SIAH3	1	0	0	0	1
CPB2	1	0	0	0	1
AL158196.1	1	0	0	0	1
MED4-AS1	1	0	0	0	1
AL157813.1	1	0	0	0	1
CYSLTR2	1	0	0	0	1
AL137060.3	1	0	0	0	1
AL158195.1	1	0	0	0	1
DLEU7	1	0	0	0	1
C13orf42	1	0	0	0	1
CCDC70	1	0	0	0	1
CNMD	1	0	0	0	1
AL356295.1	1	0	0	0	1
LINC00558	1	0	0	0	1
LINC02335	1	0	0	0	1
LINC02338	1	0	0	0	1
LINC01075	1	0	0	0	1
AL354810.1	1	0	0	0	1
LINC00376	1	0	0	0	1
AL359208.1	1	0	0	0	1
LINC01052	1	0	0	0	1
AL158038.1	1	0	0	0	1
AL160254.1	1	0	0	0	1
LINC00348	1	0	0	0	1
DACH1	1	0	0	0	1
AL353660.1	1	0	0	0	1
LINC00381	1	0	0	0	1
AL137244.1	1	0	0	0	1
AC001226.1	1	0	0	0	1
EDNRB-AS1	1	0	0	0	1
AL139002.1	1	0	0	0	1
LINC01068	1	0	0	0	1
AL158064.1	1	0	0	0	1
AL137781.1	1	0	0	0	1
AL590807.1	1	0	0	0	1
LINC00351	1	0	0	0	1
AL356413.1	1	0	0	0	1
AL360267.2	1	0	0	0	1
LINC00397	1	0	0	0	1
LINC00433	1	0	0	0	1
LINC00440	1	0	0	0	1
LINC02336	1	0	0	0	1
LINC01040	1	0	0	0	1
LINC00353	1	0	0	0	1
LINC00559	1	0	0	0	1
DCT	1	0	0	0	1
SOX21-AS1	1	0	0	0	1
CLDN10	1	0	0	0	1
CLDN10-AS1	1	0	0	0	1
HS6ST3	1	0	0	0	1
AL356580.1	1	0	0	0	1
FARP1-AS1	1	0	0	0	1
SLC15A1	1	0	0	0	1
DOCK9-AS1	1	0	0	0	1
GPR18	1	0	0	0	1
AL139035.2	1	0	0	0	1
AL137139.2	1	0	0	0	1
AL356966.1	1	0	0	0	1
AL136526.1	1	0	0	0	1
CCDC168	1	0	0	0	1
AL139379.1	1	0	0	0	1
AL138689.2	1	0	0	0	1
AL445649.1	1	0	0	0	1
AL136964.1	1	0	0	0	1
AL157762.1	1	0	0	0	1
AL138694.1	1	0	0	0	1
MYO16-AS1	1	0	0	0	1
AL163541.1	1	0	0	0	1
COL4A2-AS2	1	0	0	0	1
AL139384.2	1	0	0	0	1
MCF2L	1	0	0	0	1
PROZ	1	0	0	0	1
GRTP1	1	0	0	0	1
AL442125.2	1	0	0	0	1
CFAP97D2	1	0	0	0	1
POTEM	1	0	0	0	1
OR11G2	1	0	0	0	1
AL355075.1	1	0	0	0	1
KLHL33	1	0	0	0	1
RNASE11	1	0	0	0	1
AL163636.1	1	0	0	0	1
AL355922.4	1	0	0	0	1
TMEM253	1	0	0	0	1
OR10G3	1	0	0	0	1
TRAV36DV7	1	0	0	0	1
AC243965.2	1	0	0	0	1
RNF212B	1	0	0	0	1
CMTM5	1	0	0	0	1
THTPA	1	0	0	0	1
LINC00596	1	0	0	0	1
CARMIL3	1	0	0	0	1
AL136295.6	1	0	0	0	1
TSSK4	1	0	0	0	1
LTB4R2	1	0	0	0	1
GZMB	1	0	0	0	1
AL161663.1	1	0	0	0	1
AL132633.1	1	0	0	0	1
NOVA1	1	0	0	0	1
AL110292.1	1	0	0	0	1
AL158058.1	1	0	0	0	1
AL158058.2	1	0	0	0	1
LINC02313	1	0	0	0	1
AL352984.1	1	0	0	0	1
AL136298.1	1	0	0	0	1
AL133163.2	1	0	0	0	1
AL162311.3	1	0	0	0	1
AL162311.1	1	0	0	0	1
AL133304.3	1	0	0	0	1
NKX2-1	1	0	0	0	1
AL162464.2	1	0	0	0	1
AL359233.1	1	0	0	0	1
AL390800.1	1	0	0	0	1
AL442163.1	1	0	0	0	1
AL049870.3	1	0	0	0	1
AL591767.1	1	0	0	0	1
AL359397.2	1	0	0	0	1
AL359397.1	1	0	0	0	1
AL118556.1	1	0	0	0	1
AL133485.3	1	0	0	0	1
TRIM9	1	0	0	0	1
AL122125.1	1	0	0	0	1
AL139317.1	1	0	0	0	1
LINC02331	1	0	0	0	1
AL138479.2	1	0	0	0	1
AL158801.2	1	0	0	0	1
TBPL2	1	0	0	0	1
AL355773.1	1	0	0	0	1
AL355073.1	1	0	0	0	1
AL161757.2	1	0	0	0	1
OTX2-AS1	1	0	0	0	1
AL161757.4	1	0	0	0	1
AL355834.2	1	0	0	0	1
CCDC198	1	0	0	0	1
AL049838.1	1	0	0	0	1
AL132989.1	1	0	0	0	1
LRRC9	1	0	0	0	1
LINC02322	1	0	0	0	1
AL355916.2	1	0	0	0	1
AL137191.1	1	0	0	0	1
AL161756.1	1	0	0	0	1
AL161756.3	1	0	0	0	1
AL049869.2	1	0	0	0	1
LINC02324	1	0	0	0	1
RDH12	1	0	0	0	1
AL121820.3	1	0	0	0	1
AL121820.1	1	0	0	0	1
AL133313.1	1	0	0	0	1
AL391262.1	1	0	0	0	1
GALNT16	1	0	0	0	1
AL160191.1	1	0	0	0	1
LINC01269	1	0	0	0	1
AC005993.1	1	0	0	0	1
AC004828.2	1	0	0	0	1
ACOT4	1	0	0	0	1
ACOT6	1	0	0	0	1
AC005519.1	1	0	0	0	1
VRTN	1	0	0	0	1
AC013451.1	1	0	0	0	1
AF111167.1	1	0	0	0	1
AF111167.2	1	0	0	0	1
AF111169.3	1	0	0	0	1
LRRC74A	1	0	0	0	1
AC007686.2	1	0	0	0	1
LINC02289	1	0	0	0	1
ISM2	1	0	0	0	1
STON2	1	0	0	0	1
LINC02308	1	0	0	0	1
LINC02301	1	0	0	0	1
LINC02316	1	0	0	0	1
AL358292.1	1	0	0	0	1
LINC02330	1	0	0	0	1
AL136501.1	1	0	0	0	1
KCNK10	1	0	0	0	1
AL162171.1	1	0	0	0	1
AL137230.1	1	0	0	0	1
KCNK13	1	0	0	0	1
AL122020.2	1	0	0	0	1
TC2N	1	0	0	0	1
COX8C	1	0	0	0	1
SERPINA10	1	0	0	0	1
SERPINA11	1	0	0	0	1
AL049839.3	1	0	0	0	1
CLMN	1	0	0	0	1
AL133467.1	1	0	0	0	1
AL133467.4	1	0	0	0	1
TCL1B	1	0	0	0	1
AL139020.1	1	0	0	0	1
AL355102.1	1	0	0	0	1
LINC02299	1	0	0	0	1
AL049833.2	1	0	0	0	1
LINC01550	1	0	0	0	1
AL157912.1	1	0	0	0	1
AL157871.6	1	0	0	0	1
AL157871.1	1	0	0	0	1
BEGAIN	1	0	0	0	1
MIR381HG	1	0	0	0	1
LINC02320	1	0	0	0	1
AL118558.4	1	0	0	0	1
LBHD2	1	0	0	0	1
AL133367.1	1	0	0	0	1
LINC00637	1	0	0	0	1
AL132712.1	1	0	0	0	1
LINC02691	1	0	0	0	1
LINC02280	1	0	0	0	1
LINC00638	1	0	0	0	1
AL583810.1	1	0	0	0	1
JAG2	1	0	0	0	1
IGHA1	1	0	0	0	1
IGHV1-2	1	0	0	0	1
AC244452.3	1	0	0	0	1
AC060814.3	1	0	0	0	1
AC138649.1	1	0	0	0	1
MAGEL2	1	0	0	0	1
LINC00929	1	0	0	0	1
GABRB3	1	0	0	0	1
GABRG3	1	0	0	0	1
OCA2	1	0	0	0	1
GOLGA8M	1	0	0	0	1
AC022613.2	1	0	0	0	1
AC026150.1	1	0	0	0	1
GOLGA8Q	1	0	0	0	1
GOLGA8H	1	0	0	0	1
TRPM1	1	0	0	0	1
LINC02352	1	0	0	0	1
AC012236.1	1	0	0	0	1
CHRNA7	1	0	0	0	1
GOLGA8O	1	0	0	0	1
AC123768.4	1	0	0	0	1
GOLGA8N	1	0	0	0	1
AC123768.2	1	0	0	0	1
AC123768.1	1	0	0	0	1
AC055874.1	1	0	0	0	1
AC010809.3	1	0	0	0	1
NUTM1	1	0	0	0	1
AC087473.1	1	0	0	0	1
AC116158.1	1	0	0	0	1
AC022929.2	1	0	0	0	1
AC021755.2	1	0	0	0	1
AC021755.3	1	0	0	0	1
AC020658.5	1	0	0	0	1
C15orf62	1	0	0	0	1
PPP1R14D	1	0	0	0	1
AC020661.2	1	0	0	0	1
AC020661.4	1	0	0	0	1
LTK	1	0	0	0	1
PLA2G4E-AS1	1	0	0	0	1
AC036103.1	1	0	0	0	1
AC018362.2	1	0	0	0	1
EPB42	1	0	0	0	1
STRC	1	0	0	0	1
AC090519.2	1	0	0	0	1
AC025430.1	1	0	0	0	1
AC091117.2	1	0	0	0	1
DUOX2	1	0	0	0	1
DUOXA1	1	0	0	0	1
GATM	1	0	0	0	1
AC090527.1	1	0	0	0	1
AC068722.2	1	0	0	0	1
AC012405.1	1	0	0	0	1
AC073941.1	1	0	0	0	1
AC084882.1	1	0	0	0	1
AC009558.1	1	0	0	0	1
SLC24A5	1	0	0	0	1
CTXN2	1	0	0	0	1
AC022467.2	1	0	0	0	1
AC022087.1	1	0	0	0	1
AC012170.3	1	0	0	0	1
GLDN	1	0	0	0	1
AC066613.2	1	0	0	0	1
AC020892.1	1	0	0	0	1
AC020892.2	1	0	0	0	1
AC090971.1	1	0	0	0	1
AC009754.1	1	0	0	0	1
ONECUT1	1	0	0	0	1
UNC13C	1	0	0	0	1
AC011912.1	1	0	0	0	1
AC084782.2	1	0	0	0	1
AC084782.3	1	0	0	0	1
AC090517.2	1	0	0	0	1
AC010999.2	1	0	0	0	1
AC010999.1	1	0	0	0	1
AC090515.4	1	0	0	0	1
AC092757.3	1	0	0	0	1
FOXB1	1	0	0	0	1
AC009654.1	1	0	0	0	1
AC009560.1	1	0	0	0	1
AC022898.2	1	0	0	0	1
AC104574.2	1	0	0	0	1
AC018618.1	1	0	0	0	1
AC104590.1	1	0	0	0	1
AC032011.1	1	0	0	0	1
AC100839.1	1	0	0	0	1
LINC02568	1	0	0	0	1
AC007950.2	1	0	0	0	1
AC015914.1	1	0	0	0	1
AC091231.1	1	0	0	0	1
AC069368.2	1	0	0	0	1
SLC51B	1	0	0	0	1
IGDCC4	1	0	0	0	1
AC055855.1	1	0	0	0	1
LINC02206	1	0	0	0	1
AC087482.1	1	0	0	0	1
SKOR1	1	0	0	0	1
EWSAT1	1	0	0	0	1
AC026992.1	1	0	0	0	1
PAQR5	1	0	0	0	1
LINC02204	1	0	0	0	1
SALRNA2	1	0	0	0	1
AC009269.3	1	0	0	0	1
AC009269.4	1	0	0	0	1
CT62	1	0	0	0	1
AC108861.1	1	0	0	0	1
LINC02259	1	0	0	0	1
AC100827.4	1	0	0	0	1
HIGD2B	1	0	0	0	1
ADPGK-AS1	1	0	0	0	1
HCN4	1	0	0	0	1
TBC1D21	1	0	0	0	1
AC010931.2	1	0	0	0	1
ISLR	1	0	0	0	1
CCDC33	1	0	0	0	1
AC090826.1	1	0	0	0	1
CYP1A1	1	0	0	0	1
AC105137.2	1	0	0	0	1
AC105020.3	1	0	0	0	1
AC105020.2	1	0	0	0	1
AC105020.4	1	0	0	0	1
AC105020.1	1	0	0	0	1
AC091100.1	1	0	0	0	1
AC090260.1	1	0	0	0	1
CHRNA3	1	0	0	0	1
CHRNB4	1	0	0	0	1
ANKRD34C-AS1	1	0	0	0	1
AC027811.1	1	0	0	0	1
CTXND1	1	0	0	0	1
AC016705.2	1	0	0	0	1
IL16	1	0	0	0	1
AC103858.3	1	0	0	0	1
AC103858.2	1	0	0	0	1
AC026956.2	1	0	0	0	1
AC026624.1	1	0	0	0	1
CPEB1-AS1	1	0	0	0	1
AC105339.3	1	0	0	0	1
FSD2	1	0	0	0	1
ADAMTSL3	1	0	0	0	1
AC087286.4	1	0	0	0	1
AC021739.2	1	0	0	0	1
AC021739.3	1	0	0	0	1
AC103871.1	1	0	0	0	1
LINC01586	1	0	0	0	1
RLBP1	1	0	0	0	1
MIR9-3HG	1	0	0	0	1
AC091167.5	1	0	0	0	1
AC018946.1	1	0	0	0	1
LINC01585	1	0	0	0	1
AC124248.2	1	0	0	0	1
AC124248.1	1	0	0	0	1
SV2B	1	0	0	0	1
RGMA	1	0	0	0	1
AC110023.1	1	0	0	0	1
LINC01579	1	0	0	0	1
MCTP2	1	0	0	0	1
AC107976.1	1	0	0	0	1
AC087636.1	1	0	0	0	1
AC015574.1	1	0	0	0	1
AC012409.3	1	0	0	0	1
AC087477.5	1	0	0	0	1
SPATA8-AS1	1	0	0	0	1
LINC02254	1	0	0	0	1
AC024651.3	1	0	0	0	1
AC024651.1	1	0	0	0	1
LINC02351	1	0	0	0	1
AC069029.1	1	0	0	0	1
AC036108.1	1	0	0	0	1
LUNAR1	1	0	0	0	1
AC036108.2	1	0	0	0	1
LINC02244	1	0	0	0	1
AC015660.2	1	0	0	0	1
AC084855.1	1	0	0	0	1
CERS3	1	0	0	0	1
AC090907.1	1	0	0	0	1
PCSK6	1	0	0	0	1
PCSK6-AS1	1	0	0	0	1
AC140725.1	1	0	0	0	1
Z69666.1	1	0	0	0	1
HBZ	1	0	0	0	1
WFIKKN1	1	0	0	0	1
AL022341.2	1	0	0	0	1
Z92544.1	1	0	0	0	1
CCDC78	1	0	0	0	1
HAGHL	1	-0.0511218	0.282	0.271	1
MSLNL	1	0	0	0	1
AL023882.1	1	0	0	0	1
AC009041.4	1	0	0	0	1
TPSG1	1	0	0	0	1
AC120498.9	1	0	0	0	1
AL031714.1	1	0	0	0	1
AL031709.1	1	0	0	0	1
AL032819.1	1	0	0	0	1
CCDC154	1	0	0	0	1
AL031600.3	1	0	0	0	1
AL031705.1	1	0	0	0	1
AL133297.1	1	0	0	0	1
RPL3L	1	0	0	0	1
AC009065.5	1	0	0	0	1
CASKIN1	1	0	0	0	1
AC009065.8	1	0	0	0	1
AC106820.6	1	0	0	0	1
AC106820.3	1	0	0	0	1
AC106820.5	1	0	0	0	1
AC106820.4	1	0	0	0	1
AC141586.3	1	0	0	0	1
AC092117.1	1	0	0	0	1
AC004233.3	1	0	0	0	1
AC108134.1	1	0	0	0	1
MMP25	1	0	0	0	1
AJ003147.1	1	0	0	0	1
MTRNR2L4	1	0	0	0	1
NLRC3	1	0	0	0	1
AC004494.1	1	0	0	0	1
AC012676.4	1	0	0	0	1
C16orf96	1	0	0	0	1
AC023830.1	1	0	0	0	1
SEPTIN12	1	0	0	0	1
SMIM22	1	0	0	0	1
AC020663.3	1	0	0	0	1
SEC14L5	1	0	0	0	1
NAGPA-AS1	1	0	0	0	1
C16orf89	1	0	0	0	1
AC026458.2	1	0	0	0	1
AC074051.5	1	0	0	0	1
TMEM114	1	0	0	0	1
AC012173.1	1	0	0	0	1
AC022167.1	1	0	0	0	1
AC022167.3	1	0	0	0	1
AC012178.1	1	0	0	0	1
GRIN2A	1	0	0	0	1
AC027277.1	1	0	0	0	1
CIITA	1	0	0	0	1
AC009121.3	1	0	0	0	1
AC007216.3	1	0	0	0	1
AC007216.2	1	0	0	0	1
AC109597.2	1	0	0	0	1
SHISA9	1	0	0	0	1
AC010401.1	1	0	0	0	1
PLA2G10	1	0	0	0	1
AC138932.5	1	0	0	0	1
AC126763.1	1	0	0	0	1
AC026401.1	1	0	0	0	1
AC026401.2	1	0	0	0	1
AC138969.1	1	0	0	0	1
AC009152.3	1	0	0	0	1
AC099518.6	1	0	0	0	1
AC130456.2	1	0	0	0	1
TMC5	1	0	0	0	1
AC130456.5	1	0	0	0	1
AC002550.1	1	0	0	0	1
AC004381.1	1	0	0	0	1
CRYM	1	0	0	0	1
AC092338.1	1	0	0	0	1
HS3ST2	1	0	0	0	1
SCNN1B	1	0	0	0	1
AC008870.3	1	0	0	0	1
ERN2	1	0	0	0	1
PRKCB	1	0	0	0	1
AQP8	1	0	0	0	1
AC109449.1	1	0	0	0	1
AC138904.3	1	0	0	0	1
NPIPB7	1	0	0	0	1
APOBR	1	0	0	0	1
SULT1A2	1	0	0	0	1
NPIPB8	1	0	0	0	1
AC145285.3	1	0	0	0	1
CD19	1	0	0	0	1
AC009093.4	1	0	0	0	1
NPIPB12	1	0	0	0	1
AC009133.3	1	0	0	0	1
AC009133.4	1	0	0	0	1
AC120114.2	1	0	0	0	1
AC120114.1	1	0	0	0	1
TBX6	1	0	0	0	1
AC012645.2	1	0	0	0	1
NPIPB13	1	0	0	0	1
AC116348.3	1	0	0	0	1
AC106886.3	1	0	0	0	1
AC135048.2	1	0	0	0	1
AC135050.4	1	0	0	0	1
AC135050.5	1	0	0	0	1
PRSS8	1	0	0	0	1
ITGAD	1	0	0	0	1
AC074050.4	1	0	0	0	1
AC002519.1	1	0	0	0	1
AC018845.3	1	0	0	0	1
AC007494.2	1	0	0	0	1
AC007533.1	1	0	0	0	1
AC007599.2	1	0	0	0	1
LINC02192	1	0	0	0	1
ABCC12	1	0	0	0	1
ABCC11	1	0	0	0	1
AC023813.3	1	0	0	0	1
AC044798.3	1	0	0	0	1
AC007603.1	1	0	0	0	1
AC007610.5	1	0	0	0	1
AC007493.2	1	0	0	0	1
AC007608.3	1	0	0	0	1
AC007344.1	1	0	0	0	1
TOX3	1	0	0	0	1
CASC16	1	0	0	0	1
AC007347.1	1	0	0	0	1
IRX3	1	0	0	0	1
CRNDE	1	0	0	0	1
CAPNS2	1	0	0	0	1
AC040168.1	1	0	0	0	1
AC092140.2	1	0	0	0	1
AC012181.1	1	0	0	0	1
AC023825.2	1	0	0	0	1
AC009090.6	1	0	0	0	1
AC009090.1	1	0	0	0	1
CX3CL1	1	0	0	0	1
ADGRG3	1	0	0	0	1
DRC7	1	0	0	0	1
AC092118.2	1	0	0	0	1
LINC02141	1	0	0	0	1
AC009081.2	1	0	0	0	1
AC092337.1	1	0	0	0	1
AC092131.1	1	0	0	0	1
LINC02126	1	0	0	0	1
AC009055.1	1	0	0	0	1
CDH5	1	0	0	0	1
AC010542.4	1	0	0	0	1
CMTM2	1	0	0	0	1
AC018557.2	1	0	0	0	1
AC044802.1	1	0	0	0	1
CA7	1	0	0	0	1
CES3	1	0	0	0	1
EXOC3L1	1	0	0	0	1
AC027682.2	1	0	0	0	1
NRN1L	1	0	0	0	1
AC020978.3	1	0	0	0	1
AC020978.7	1	0	0	0	1
ESRP2	1	0	0	0	1
AC126773.3	1	0	0	0	1
HAS3	1	0	0	0	1
AC009032.1	1	0	0	0	1
AC092115.2	1	0	0	0	1
AC138625.2	1	0	0	0	1
LINC02136	1	0	0	0	1
TAT-AS1	1	0	0	0	1
MARVELD3	1	0	0	0	1
AC009097.4	1	0	0	0	1
PKD1L3	1	0	0	0	1
HPR	1	0	0	0	1
AC004943.1	1	0	0	0	1
AC002044.1	1	0	0	0	1
AC116667.1	1	0	0	0	1
HCCAT5	1	0	0	0	1
AC009120.5	1	0	0	0	1
AC009120.3	1	0	0	0	1
AC099508.1	1	0	0	0	1
CTRB1	1	0	0	0	1
AC009054.1	1	0	0	0	1
AC009163.1	1	0	0	0	1
AC025287.2	1	0	0	0	1
AC025287.4	1	0	0	0	1
AC010528.1	1	0	0	0	1
CNTNAP4	1	0	0	0	1
AC009139.1	1	0	0	0	1
AC027279.1	1	0	0	0	1
LINC01227	1	0	0	0	1
AC092332.1	1	0	0	0	1
ARLNC1	1	0	0	0	1
AC092718.5	1	0	0	0	1
AC092718.6	1	0	0	0	1
AC092718.1	1	0	0	0	1
BCO1	1	0	0	0	1
AC009148.1	1	0	0	0	1
AC099506.3	1	0	0	0	1
AC009142.1	1	0	0	0	1
SLC38A8	1	0	0	0	1
AC040169.3	1	0	0	0	1
DNAAF1	1	0	0	0	1
AC092275.1	1	0	0	0	1
AC092377.1	1	0	0	0	1
AC092127.2	1	0	0	0	1
AC092127.1	1	0	0	0	1
IRF8	1	0	0	0	1
LINC01082	1	0	0	0	1
AC136285.3	1	0	0	0	1
AC136285.1	1	0	0	0	1
AC010531.5	1	0	0	0	1
AC010531.3	1	0	0	0	1
AC105429.1	1	0	0	0	1
AC092720.1	1	0	0	0	1
AC010536.1	1	0	0	0	1
AC134312.4	1	0	0	0	1
LINC02182	1	0	0	0	1
AC138028.4	1	0	0	0	1
VPS9D1-AS1	1	0	0	0	1
AC092143.2	1	0	0	0	1
AC133919.1	1	0	0	0	1
AC129507.2	1	0	0	0	1
AC015853.2	1	0	0	0	1
AC087392.3	1	0	0	0	1
AC087392.2	1	0	0	0	1
AC032044.1	1	0	0	0	1
AC130343.1	1	0	0	0	1
SERPINF2	1	0	0	0	1
RTN4RL1	1	0	0	0	1
OVCA2	1	0	0	0	1
AC090617.3	1	0	0	0	1
AC090617.2	1	0	0	0	1
AC090617.1	1	0	0	0	1
AC006435.2	1	0	0	0	1
AC005696.1	1	0	0	0	1
AC005696.4	1	0	0	0	1
AC015921.1	1	0	0	0	1
SPATA22	1	0	0	0	1
ASPA	1	0	0	0	1
TRPV3	1	0	0	0	1
AC027796.1	1	0	0	0	1
AC127521.1	1	0	0	0	1
LINC01996	1	0	0	0	1
GLTPD2	1	0	0	0	1
GP1BA	1	0	0	0	1
AC004771.2	1	0	0	0	1
ZFP3	1	0	0	0	1
USP6	1	0	0	0	1
SCIMP	1	0	0	0	1
WSCD1	1	0	0	0	1
FBXO39	1	0	0	0	1
ALOX12	1	0	0	0	1
BCL6B	1	0	0	0	1
SLC16A11	1	0	0	0	1
AC026954.3	1	0	0	0	1
TNK1	1	0	0	0	1
AC016876.3	1	0	0	0	1
DNAH2	1	0	0	0	1
GUCY2D	1	0	0	0	1
ALOX12B	1	0	0	0	1
AC135178.2	1	0	0	0	1
AC135178.4	1	0	0	0	1
RNF222	1	0	0	0	1
SPDYE4	1	0	0	0	1
PIK3R5	1	0	0	0	1
NTN1	1	0	0	0	1
AC005695.3	1	0	0	0	1
AC118755.2	1	0	0	0	1
USP43	1	0	0	0	1
GSG1L2	1	0	0	0	1
AC002347.1	1	0	0	0	1
SHISA6	1	0	0	0	1
AC005304.2	1	0	0	0	1
AC005304.1	1	0	0	0	1
AC005224.3	1	0	0	0	1
AC005772.1	1	0	0	0	1
AC005772.2	1	0	0	0	1
AC005703.3	1	0	0	0	1
AC005703.7	1	0	0	0	1
TEKT3	1	0	0	0	1
AC005324.5	1	0	0	0	1
AC015922.3	1	0	0	0	1
AC002553.1	1	0	0	0	1
AC093484.4	1	0	0	0	1
AC127540.1	1	0	0	0	1
AC055811.3	1	0	0	0	1
SMCR2	1	0	0	0	1
RAI1-AS1	1	0	0	0	1
FAM106A	1	0	0	0	1
FBXW10	1	0	0	0	1
AC107982.2	1	0	0	0	1
AC090286.1	1	0	0	0	1
GRAP	1	0	0	0	1
AC007952.3	1	0	0	0	1
GRAPL	1	0	0	0	1
AC007952.5	1	0	0	0	1
AC124066.1	1	0	0	0	1
LINC02094	1	0	0	0	1
SLC47A1	1	0	0	0	1
AC025627.1	1	0	0	0	1
SLC47A2	1	0	0	0	1
AC008088.1	1	0	0	0	1
AC015818.2	1	0	0	0	1
AC138761.1	1	0	0	0	1
AC209154.1	1	0	0	0	1
AC069061.2	1	0	0	0	1
AC002094.4	1	0	0	0	1
SLC13A2	1	0	0	0	1
AC005726.3	1	0	0	0	1
AC010761.1	1	0	0	0	1
AC024267.4	1	0	0	0	1
SEZ6	1	0	0	0	1
CRYBA1	1	0	0	0	1
AC068025.2	1	0	0	0	1
AC068025.1	1	0	0	0	1
AC104564.2	1	0	0	0	1
AC104982.2	1	0	0	0	1
AC104984.5	1	0	0	0	1
SLC6A4	1	0	0	0	1
AC104984.4	1	0	0	0	1
TMIGD1	1	0	0	0	1
AC011840.1	1	0	0	0	1
AC127024.3	1	0	0	0	1
AC138207.4	1	0	0	0	1
EVI2B	1	0	0	0	1
AC003101.1	1	0	0	0	1
RHBDL3	1	0	0	0	1
AC005899.1	1	0	0	0	1
AC079336.5	1	0	0	0	1
AC079336.4	1	0	0	0	1
AC025211.1	1	0	0	0	1
SPACA3	1	0	0	0	1
ASIC2	1	0	0	0	1
AC011824.2	1	0	0	0	1
CCL11	1	0	0	0	1
CCL1	1	0	0	0	1
AC004223.4	1	0	0	0	1
AC004223.2	1	0	0	0	1
HEATR9	1	0	0	0	1
CCL15	1	0	0	0	1
CCL3	1	0	0	0	1
AC243830.2	1	0	0	0	1
LHX1-DT	1	0	0	0	1
AC244093.4	1	0	0	0	1
C17orf78	1	0	0	0	1
AC243654.1	1	0	0	0	1
AC243585.2	1	0	0	0	1
AC243571.2	1	0	0	0	1
HNF1B	1	0	0	0	1
AC006449.3	1	0	0	0	1
AC006449.5	1	0	0	0	1
AC006441.1	1	0	0	0	1
AC006441.3	1	0	0	0	1
ARL5C	1	0	0	0	1
STAC2	1	0	0	0	1
NEUROD2	1	0	0	0	1
AC087491.1	1	0	0	0	1
PPP1R1B	1	0	0	0	1
TCAP	1	0	0	0	1
IKZF3	1	0	0	0	1
AC080112.4	1	0	0	0	1
GJD3	1	0	0	0	1
AC080112.1	1	0	0	0	1
KRT27	1	0	0	0	1
KRT20	1	0	0	0	1
KRTAP1-3	1	0	0	0	1
KRTAP2-2	1	0	0	0	1
KRTAP4-8	1	0	0	0	1
KRTAP4-9	1	0	0	0	1
AC003958.2	1	0	0	0	1
KRT32	1	0	0	0	1
GAST	1	0	0	0	1
KLHL10	1	0	0	0	1
ZNF385C	1	0	0	0	1
C17orf113	1	0	0	0	1
AC099811.3	1	0	0	0	1
KCNH4	1	0	0	0	1
AC099811.4	1	0	0	0	1
AC099811.1	1	0	0	0	1
AC099811.5	1	0	0	0	1
AOC3	1	0	0	0	1
LINC00671	1	0	0	0	1
AC003098.1	1	0	0	0	1
AC007993.3	1	0	0	0	1
PPY	1	0	0	0	1
PYY	1	0	0	0	1
AC023855.1	1	0	0	0	1
SLC4A1	1	0	0	0	1
RUNDC3A-AS1	1	0	0	0	1
ADAM11	1	0	0	0	1
AC005180.2	1	0	0	0	1
GFAP	1	0	0	0	1
AC015936.1	1	0	0	0	1
AC008105.1	1	0	0	0	1
MAP3K14-AS1	1	0	0	0	1
AC003070.2	1	0	0	0	1
MAPT-AS1	1	0	0	0	1
LRRC37A	1	0	0	0	1
AC068234.3	1	0	0	0	1
AC018521.7	1	0	0	0	1
AC018521.2	1	0	0	0	1
SKAP1-AS1	1	0	0	0	1
HOXB-AS3	1	0	0	0	1
PRAC2	1	0	0	0	1
AC091133.4	1	0	0	0	1
B4GALNT2	1	0	0	0	1
PHOSPHO1	1	0	0	0	1
AC091180.4	1	0	0	0	1
AC091180.3	1	0	0	0	1
NGFR	1	0	0	0	1
AC006487.1	1	0	0	0	1
TAC4	1	0	0	0	1
FLJ45513	1	0	0	0	1
DLX3	1	0	0	0	1
AC009720.1	1	0	0	0	1
AC002401.1	1	0	0	0	1
MYCBPAP	1	0	0	0	1
AC021491.2	1	0	0	0	1
CACNA1G	1	0	0	0	1
ANKRD40CL	1	0	0	0	1
LINC02071	1	0	0	0	1
LINC02073	1	0	0	0	1
LINC01982	1	0	0	0	1
HLF	1	0	0	0	1
SMIM36	1	0	0	0	1
AC004584.3	1	0	0	0	1
AC003950.1	1	0	0	0	1
AC091181.2	1	0	0	0	1
AC007431.2	1	0	0	0	1
OR4D2	1	0	0	0	1
EPX	1	0	0	0	1
RNF43	1	0	0	0	1
RNFT1-DT	1	0	0	0	1
LINC01999	1	0	0	0	1
AC005856.1	1	0	0	0	1
AC018628.2	1	0	0	0	1
AC008026.3	1	0	0	0	1
AC005821.2	1	0	0	0	1
MARCH10-DT	1	0	0	0	1
AC005828.3	1	0	0	0	1
AC005828.5	1	0	0	0	1
ACE	1	0	0	0	1
PRR29-AS1	1	0	0	0	1
PRR29	1	0	0	0	1
AC037487.1	1	0	0	0	1
AXIN2	1	0	0	0	1
APOH	1	0	0	0	1
CACNG5	1	0	0	0	1
AC110921.1	1	0	0	0	1
AC005332.1	1	0	0	0	1
LINC01482	1	0	0	0	1
ABCA9-AS1	1	0	0	0	1
ABCA9	1	0	0	0	1
AC005208.1	1	0	0	0	1
CASC17	1	0	0	0	1
AC007432.1	1	0	0	0	1
ROCR	1	0	0	0	1
LINC02003	1	0	0	0	1
AC097641.2	1	0	0	0	1
LINC00469	1	0	0	0	1
RAB37	1	0	0	0	1
GRIN2C	1	0	0	0	1
FADS6	1	0	0	0	1
HID1	1	0	0	0	1
AC022211.1	1	0	0	0	1
SMIM6	1	0	0	0	1
GALR2	1	0	0	0	1
CYGB	1	0	0	0	1
AC016168.4	1	0	0	0	1
LINC00868	1	0	0	0	1
SEPTIN9-DT	1	0	0	0	1
AC021683.3	1	0	0	0	1
AC021683.5	1	0	0	0	1
LINC01993	1	0	0	0	1
SCAT1	1	0	0	0	1
AC022966.1	1	0	0	0	1
LINC02078	1	0	0	0	1
AC087741.2	1	0	0	0	1
AC124319.1	1	0	0	0	1
AC120024.1	1	0	0	0	1
AC127496.6	1	0	0	0	1
AC027601.1	1	0	0	0	1
AC110285.3	1	0	0	0	1
LINC01971	1	0	0	0	1
PPP1R27	1	0	0	0	1
AC145207.3	1	0	0	0	1
AC145207.1	1	0	0	0	1
AC132872.2	1	0	0	0	1
AC132872.3	1	0	0	0	1
CD7	1	0	0	0	1
HEXD-IT1	1	0	0	0	1
AC087222.1	1	0	0	0	1
AP000845.1	1	0	0	0	1
AP001020.3	1	0	0	0	1
AP005136.3	1	0	0	0	1
AP001025.1	1	0	0	0	1
LINC01895	1	0	0	0	1
DLGAP1-AS3	1	0	0	0	1
AP005203.1	1	0	0	0	1
AP005671.1	1	0	0	0	1
AP005059.2	1	0	0	0	1
AP005059.1	1	0	0	0	1
MIR3976HG	1	0	0	0	1
AP001021.3	1	0	0	0	1
L3MBTL4	1	0	0	0	1
ARHGAP28	1	0	0	0	1
AP000897.1	1	0	0	0	1
AC006566.1	1	0	0	0	1
AP001094.2	1	0	0	0	1
AP005432.1	1	0	0	0	1
AC006238.1	1	0	0	0	1
AP005120.1	1	0	0	0	1
AP005229.2	1	0	0	0	1
AP005137.2	1	0	0	0	1
AP005482.1	1	0	0	0	1
AP005121.1	1	0	0	0	1
AP005901.5	1	0	0	0	1
CTAGE1	1	0	0	0	1
AC010754.1	1	0	0	0	1
AC090772.1	1	0	0	0	1
AC023983.1	1	0	0	0	1
AC007922.2	1	0	0	0	1
HRH4	1	0	0	0	1
LINC01915	1	0	0	0	1
AC018697.1	1	0	0	0	1
PSMA8	1	0	0	0	1
CHST9	1	0	0	0	1
AC090365.1	1	0	0	0	1
AC115100.1	1	0	0	0	1
AC016382.1	1	0	0	0	1
DSG2-AS1	1	0	0	0	1
TTR	1	0	0	0	1
B4GALT6	1	0	0	0	1
SLC25A52	1	0	0	0	1
AC022960.1	1	0	0	0	1
AC022960.2	1	0	0	0	1
AC011825.4	1	0	0	0	1
AC025887.2	1	0	0	0	1
CCDC178	1	0	0	0	1
NOL4	1	0	0	0	1
AC022601.1	1	0	0	0	1
AC011815.2	1	0	0	0	1
AC116447.1	1	0	0	0	1
AC090220.1	1	0	0	0	1
CELF4	1	0	0	0	1
AC015961.2	1	0	0	0	1
AC087683.2	1	0	0	0	1
AC110014.1	1	0	0	0	1
SLC14A2	1	0	0	0	1
AC023421.1	1	0	0	0	1
ST8SIA5	1	0	0	0	1
ZBTB7C	1	0	0	0	1
AC100778.3	1	0	0	0	1
AC105227.1	1	0	0	0	1
DCC	1	0	0	0	1
LINC01919	1	0	0	0	1
AC007673.1	1	0	0	0	1
AC022031.2	1	0	0	0	1
AC027584.1	1	0	0	0	1
AC009271.1	1	0	0	0	1
AC006305.2	1	0	0	0	1
AC006305.3	1	0	0	0	1
AC100847.1	1	0	0	0	1
AC090236.2	1	0	0	0	1
AC105105.3	1	0	0	0	1
CPLX4	1	0	0	0	1
AC016229.2	1	0	0	0	1
AC010776.3	1	0	0	0	1
AC091576.1	1	0	0	0	1
MC4R	1	0	0	0	1
SERPINB11	1	0	0	0	1
SERPINB3	1	0	0	0	1
AC009802.1	1	0	0	0	1
CDH19	1	0	0	0	1
AC022655.1	1	0	0	0	1
AC068112.1	1	0	0	0	1
AC005909.1	1	0	0	0	1
AC040896.1	1	0	0	0	1
AC119868.2	1	0	0	0	1
LIVAR	1	0	0	0	1
AC091691.3	1	0	0	0	1
AC091691.2	1	0	0	0	1
LINC01899	1	0	0	0	1
AC069114.1	1	0	0	0	1
AC079062.1	1	0	0	0	1
LINC02582	1	0	0	0	1
C18orf63	1	0	0	0	1
AC009704.2	1	0	0	0	1
CNDP1	1	0	0	0	1
AC116003.1	1	0	0	0	1
AC090338.1	1	0	0	0	1
AC103808.6	1	0	0	0	1
LINC01893	1	0	0	0	1
AC103808.2	1	0	0	0	1
AC103808.4	1	0	0	0	1
AC103808.1	1	0	0	0	1
AC103808.5	1	0	0	0	1
LINC00683	1	0	0	0	1
AC100863.1	1	0	0	0	1
GALR1	1	0	0	0	1
AC124254.2	1	0	0	0	1
AC123786.1	1	0	0	0	1
NFATC1	1	0	0	0	1
AC068473.1	1	0	0	0	1
AC021594.2	1	0	0	0	1
AC139100.2	1	0	0	0	1
THEG	1	0	0	0	1
ODF3L2	1	0	0	0	1
MADCAM1	1	0	0	0	1
AC005775.1	1	0	0	0	1
GZMM	1	0	0	0	1
AC004156.1	1	0	0	0	1
PALM	1	0	0	0	1
MISP	1	0	0	0	1
PLPPR3	1	0	0	0	1
AZU1	1	0	0	0	1
AC005391.1	1	0	0	0	1
AC004528.1	1	0	0	0	1
EFNA2	1	0	0	0	1
AC005329.1	1	0	0	0	1
PLK5	1	0	0	0	1
AC012615.2	1	0	0	0	1
AC004490.1	1	0	0	0	1
AC104530.1	1	0	0	0	1
AC092068.2	1	0	0	0	1
DIRAS1	1	0	0	0	1
TLE2	1	0	0	0	1
S1PR4	1	0	0	0	1
AC010649.1	1	0	0	0	1
SMIM24	1	0	0	0	1
TJP3	1	0	0	0	1
MATK	1	0	0	0	1
TMIGD2	1	0	0	0	1
AC007292.2	1	0	0	0	1
AC007292.1	1	0	0	0	1
AC011498.1	1	0	0	0	1
PLIN5	1	0	0	0	1
ARRDC5	1	0	0	0	1
AC022517.1	1	0	0	0	1
FUT6	1	0	0	0	1
AC011471.2	1	0	0	0	1
ACER1	1	0	0	0	1
SLC25A41	1	0	0	0	1
DENND1C	1	0	0	0	1
TUBB4A	1	0	0	0	1
VAV1	1	0	0	0	1
AC119396.1	1	0	0	0	1
TEX45	1	0	0	0	1
CAMSAP3	1	0	0	0	1
MCEMP1	1	0	0	0	1
AC010336.1	1	0	0	0	1
PRAM1	1	0	0	0	1
AC130469.1	1	0	0	0	1
MBD3L1	1	0	0	0	1
MUC16	1	0	0	0	1
AC008752.1	1	0	0	0	1
AC008752.2	1	0	0	0	1
ICAM4	1	0	0	0	1
TSPAN16	1	0	0	0	1
ELAVL3	1	0	0	0	1
AC008758.2	1	0	0	0	1
AC010422.1	1	0	0	0	1
BEST2	1	0	0	0	1
AC018761.2	1	0	0	0	1
THSD8	1	0	0	0	1
RTBDN	1	0	0	0	1
AC020934.1	1	0	0	0	1
AC138474.1	1	0	0	0	1
AC011446.1	1	0	0	0	1
AC011446.3	1	0	0	0	1
AC008686.1	1	0	0	0	1
AC020916.2	1	0	0	0	1
PALM3	1	0	0	0	1
C19orf67	1	0	0	0	1
AC022098.3	1	0	0	0	1
OR7A17	1	0	0	0	1
OR1I1	1	0	0	0	1
CYP4F3	1	0	0	0	1
OR10H5	1	0	0	0	1
CYP4F11	1	0	0	0	1
AC020917.3	1	0	0	0	1
AC020917.2	1	0	0	0	1
AC008764.3	1	0	0	0	1
MED26	1	-3.1e-05	0.082	0.082	1
AC008764.2	1	0	0	0	1
AC020908.3	1	0	0	0	1
AC020913.3	1	0	0	0	1
AC010463.3	1	0	0	0	1
AC010319.3	1	0	0	0	1
TMEM221	1	0	0	0	1
AC010618.2	1	0	0	0	1
B3GNT3	1	0	0	0	1
JAK3	1	0	0	0	1
SLC5A5	1	0	0	0	1
KCNN1	1	0	0	0	1
AC007192.2	1	0	0	0	1
AC008397.1	1	0	0	0	1
COMP	1	0	0	0	1
NCAN	1	0	0	0	1
HAPLN4	1	0	0	0	1
AC011477.9	1	0	0	0	1
AC011477.2	1	0	0	0	1
AC123912.1	1	0	0	0	1
AC092364.1	1	0	0	0	1
AC003973.1	1	0	0	0	1
ZNF98	1	0	0	0	1
AC024563.1	1	0	0	0	1
ZNF723	1	0	0	0	1
ZNF730	1	0	0	0	1
AC139769.2	1	0	0	0	1
AC011503.2	1	0	0	0	1
AC007786.1	1	0	0	0	1
VSTM2B	1	0	0	0	1
AC008507.4	1	0	0	0	1
LINC01533	1	0	0	0	1
AC008474.1	1	0	0	0	1
CEBPA	1	0	0	0	1
KCTD15	1	0	0	0	1
SCGB1B2P	1	0	0	0	1
AC008555.4	1	0	0	0	1
AC020907.3	1	0	0	0	1
AC020907.4	1	0	0	0	1
AC020907.1	1	0	0	0	1
CD22	1	0	0	0	1
GAPDHS	1	0	0	0	1
AD000090.1	1	0	0	0	1
AC002398.1	1	0	0	0	1
SYNE4	1	0	0	0	1
OVOL3	1	0	0	0	1
AD001527.1	1	0	0	0	1
AC016590.4	1	0	0	0	1
AC016590.3	1	0	0	0	1
AC022148.2	1	0	0	0	1
AC093227.3	1	0	0	0	1
AC011479.3	1	0	0	0	1
RASGRP4	1	0	0	0	1
AC067969.1	1	0	0	0	1
MAP4K1	1	0	0	0	1
LGALS4	1	0	0	0	1
CCER2	1	0	0	0	1
ERVK9-11	1	0	0	0	1
AC011443.1	1	0	0	0	1
LRFN1	1	0	0	0	1
AC005393.1	1	0	0	0	1
TTC9B	1	0	0	0	1
CNTD2	1	0	0	0	1
AC118344.1	1	0	0	0	1
AC010271.2	1	0	0	0	1
AC008537.4	1	0	0	0	1
CYP2B6	1	0	0	0	1
ERICH4	1	0	0	0	1
AC243960.1	1	0	0	0	1
CEACAM21	1	0	0	0	1
AC243967.2	1	0	0	0	1
CD79A	1	0	0	0	1
ATP1A3	1	0	0	0	1
AC010247.2	1	0	0	0	1
CXCL17	1	0	0	0	1
PSG3	1	0	0	0	1
PSG7	1	0	0	0	1
PSG2	1	0	0	0	1
CD177	1	0	0	0	1
L34079.3	1	0	0	0	1
AC006213.4	1	0	0	0	1
AC138470.2	1	0	0	0	1
ZNF285	1	0	0	0	1
CEACAM16	1	0	0	0	1
CBLC	1	0	0	0	1
APOC4	1	0	0	0	1
APOC2	1	0	0	0	1
AC011481.1	1	0	0	0	1
AC005757.1	1	0	0	0	1
NKPD1	1	0	0	0	1
BHMG1	1	0	0	0	1
NOVA2	1	0	0	0	1
AC007785.3	1	0	0	0	1
IGFL4	1	0	0	0	1
AC007785.1	1	0	0	0	1
AC093503.2	1	0	0	0	1
GNG8	1	0	0	0	1
AC073548.2	1	0	0	0	1
NOP53-AS1	1	0	0	0	1
TPRX1	1	0	0	0	1
CRX	1	0	0	0	1
SULT2A1	1	0	0	0	1
CCDC114	1	0	0	0	1
SYNGR4	1	0	0	0	1
AC008403.3	1	0	0	0	1
AC022154.1	1	0	0	0	1
NTN5	1	0	0	0	1
FUT1	1	0	0	0	1
FGF21	1	0	0	0	1
HSD17B14	1	0	0	0	1
NUCB1-AS1	1	0	0	0	1
AC026803.1	1	0	0	0	1
LHB	1	0	0	0	1
AC008687.4	1	0	0	0	1
HRC	1	0	0	0	1
CCDC155	1	0	0	0	1
PTH2	1	0	0	0	1
AC011495.2	1	0	0	0	1
AC018766.1	1	0	0	0	1
SIGLEC11	1	0	0	0	1
IZUMO2	1	0	0	0	1
KCNC3	1	0	0	0	1
MYBPC2	1	0	0	0	1
AC020909.2	1	0	0	0	1
SYT3	1	0	0	0	1
KLK2	1	0	0	0	1
AC011483.2	1	0	0	0	1
AC011483.1	1	0	0	0	1
KLK11	1	0	0	0	1
KLK12	1	0	0	0	1
KLK14	1	0	0	0	1
AC063977.6	1	0	0	0	1
SIGLECL1	1	0	0	0	1
AC008750.4	1	0	0	0	1
AC008750.7	1	0	0	0	1
SIGLEC5	1	0	0	0	1
SIGLEC14	1	0	0	0	1
HAS1	1	0	0	0	1
FPR2	1	0	0	0	1
AC011468.1	1	0	0	0	1
AC010320.1	1	0	0	0	1
AC022150.1	1	0	0	0	1
ERVV-2	1	0	0	0	1
AC245052.4	1	0	0	0	1
FCAR	1	0	0	0	1
NLRP7	1	0	0	0	1
AC010327.8	1	0	0	0	1
TMEM150B	1	0	0	0	1
AC020922.4	1	0	0	0	1
COX6B2	1	0	0	0	1
NLRP9	1	0	0	0	1
NLRP4	1	0	0	0	1
NLRP8	1	0	0	0	1
LINC01864	1	0	0	0	1
ZSCAN5C	1	0	0	0	1
AC006116.5	1	0	0	0	1
AC006116.6	1	0	0	0	1
AC006116.11	1	0	0	0	1
ZNF667	1	0	0	0	1
ZNF471	1	0	0	0	1
AC005261.2	1	0	0	0	1
VN1R1	1	0	0	0	1
ZNF671	1	0	0	0	1
AC010326.3	1	0	0	0	1
ZNF418	1	0	0	0	1
C19orf18	1	0	0	0	1
AC008969.2	1	0	0	0	1
ZSCAN1	1	0	0	0	1
ZNF135	1	0	0	0	1
AC012313.2	1	0	0	0	1
AC012313.8	1	0	0	0	1
AC012313.9	1	0	0	0	1
AL034548.1	1	0	0	0	1
TMEM74B	1	0	0	0	1
AL136531.1	1	0	0	0	1
SIRPD	1	0	0	0	1
AL121899.4	1	0	0	0	1
TGM3	1	0	0	0	1
TMC2	1	0	0	0	1
EBF4	1	0	0	0	1
CPXM1	1	0	0	0	1
C20orf141	1	0	0	0	1
AL109976.1	1	0	0	0	1
HSPA12B	1	0	0	0	1
AL031670.1	1	0	0	0	1
PRND	1	0	0	0	1
AL121890.4	1	0	0	0	1
AL121757.2	1	0	0	0	1
AL121757.1	1	0	0	0	1
MCM8-AS1	1	0	0	0	1
AL118505.1	1	0	0	0	1
AL021396.1	1	0	0	0	1
PAK5	1	0	0	0	1
AL354824.1	1	0	0	0	1
AL049649.1	1	0	0	0	1
AL161938.1	1	0	0	0	1
LINC00687	1	0	0	0	1
AL035448.1	1	0	0	0	1
AL121782.1	1	0	0	0	1
SEL1L2	1	0	0	0	1
AL161941.1	1	0	0	0	1
AL049794.1	1	0	0	0	1
AL034428.1	1	0	0	0	1
AL132765.2	1	0	0	0	1
BANF2	1	0	0	0	1
AL136090.2	1	0	0	0	1
AL049647.1	1	0	0	0	1
LINC00237	1	0	0	0	1
AL133325.3	1	0	0	0	1
NKX2-2	1	0	0	0	1
LINC01727	1	0	0	0	1
LINC01427	1	0	0	0	1
AL118508.1	1	0	0	0	1
AL390037.1	1	0	0	0	1
AL121894.2	1	0	0	0	1
CST1	1	0	0	0	1
AL158090.1	1	0	0	0	1
AL035661.2	1	0	0	0	1
ACSS1	1	0	0	0	1
AL035252.3	1	0	0	0	1
AL121772.3	1	0	0	0	1
AL031673.1	1	0	0	0	1
AL078587.1	1	0	0	0	1
AL391119.1	1	0	0	0	1
AL121904.2	1	0	0	0	1
MIR663AHG	1	0	0	0	1
AL121904.1	1	0	0	0	1
LINC01597	1	0	0	0	1
AL121762.1	1	0	0	0	1
FAM242A	1	0	0	0	1
DEFB116	1	0	0	0	1
DEFB124	1	0	0	0	1
AL110115.1	1	0	0	0	1
COX4I2	1	0	0	0	1
ABALON	1	0	0	0	1
DUSP15	1	0	0	0	1
AL121897.1	1	0	0	0	1
AL034550.3	1	0	0	0	1
AL034550.2	1	0	0	0	1
BPIFB4	1	0	0	0	1
ITCH-IT1	1	0	0	0	1
AL109923.1	1	0	0	0	1
FAM83C-AS1	1	0	0	0	1
FO393401.1	1	0	0	0	1
AL035420.1	1	0	0	0	1
AL121895.2	1	0	0	0	1
TLDC2	1	0	0	0	1
AL136172.1	1	0	0	0	1
AL034422.1	1	0	0	0	1
NNAT	1	0	0	0	1
VSTM2L	1	0	0	0	1
AL359555.1	1	0	0	0	1
MAFB	1	0	0	0	1
AL035665.2	1	0	0	0	1
PTPRT	1	0	0	0	1
GTSF1L	1	0	0	0	1
LINC01728	1	0	0	0	1
R3HDML	1	0	0	0	1
HNF4A-AS1	1	0	0	0	1
LINC01260	1	0	0	0	1
AL118522.1	1	0	0	0	1
AL008725.1	1	0	0	0	1
KCNS1	1	0	0	0	1
PI3	1	0	0	0	1
SLPI	1	0	0	0	1
RBPJL	1	0	0	0	1
AL031663.3	1	0	0	0	1
MMP9	1	0	0	0	1
OCSTAMP	1	0	0	0	1
AL133520.1	1	0	0	0	1
LINC01754	1	0	0	0	1
AL139351.3	1	0	0	0	1
KCNB1	1	0	0	0	1
LINC01275	1	0	0	0	1
CEBPB-AS1	1	0	0	0	1
SMIM25	1	0	0	0	1
AC005914.1	1	0	0	0	1
AC006076.1	1	0	0	0	1
BCAS1	1	0	0	0	1
AL133335.1	1	0	0	0	1
FAM209A	1	0	0	0	1
FAM209B	1	0	0	0	1
LINC01716	1	0	0	0	1
AL109955.1	1	0	0	0	1
PCK1	1	0	0	0	1
NKILA	1	0	0	0	1
AL132655.1	1	0	0	0	1
ZNF831	1	0	0	0	1
SYCP2	1	0	0	0	1
CDH26	1	0	0	0	1
AL137077.2	1	0	0	0	1
AL354836.1	1	0	0	0	1
LAMA5-AS1	1	0	0	0	1
LINC00659	1	0	0	0	1
LINC01749	1	0	0	0	1
HAR1A	1	0	0	0	1
AL096828.3	1	0	0	0	1
KCNQ2	1	0	0	0	1
FNDC11	1	0	0	0	1
LKAAEAR1	1	0	0	0	1
LINC00266-1	1	0	0	0	1
LINC01670	1	0	0	0	1
CU633967.1	1	0	0	0	1
CU633906.2	1	0	0	0	1
CBSL	1	0	0	0	1
CU634019.2	1	0	0	0	1
FP236241.1	1	0	0	0	1
SMIM34B	1	0	0	0	1
FP236383.3	1	0	0	0	1
FP236383.4	1	0	0	0	1
FP236383.5	1	0	0	0	1
AF127936.2	1	0	0	0	1
CXADR	1	0	0	0	1
AL109761.1	1	0	0	0	1
CHODL	1	0	0	0	1
TMPRSS15	1	0	0	0	1
MIR548XHG	1	0	0	0	1
LINC01425	1	0	0	0	1
AP000959.1	1	0	0	0	1
AP001255.1	1	0	0	0	1
AP000961.1	1	0	0	0	1
AP000477.3	1	0	0	0	1
LINC01692	1	0	0	0	1
AP000146.1	1	0	0	0	1
AP000229.1	1	0	0	0	1
CYYR1	1	0	0	0	1
AP001599.1	1	0	0	0	1
LINC01673	1	0	0	0	1
GRIK1-AS1	1	0	0	0	1
KRTAP19-5	1	0	0	0	1
AP000265.1	1	0	0	0	1
MIS18A-AS1	1	0	0	0	1
MRAP	1	0	0	0	1
AP000266.1	1	0	0	0	1
C21orf62	1	0	0	0	1
CLIC6	1	0	0	0	1
AP000688.2	1	0	0	0	1
AP000696.3	1	0	0	0	1
AP001437.1	1	0	0	0	1
AP001434.1	1	0	0	0	1
LINC01423	1	0	0	0	1
AF129408.1	1	0	0	0	1
BRWD1-IT1	1	0	0	0	1
BRWD1-AS1	1	0	0	0	1
PCP4	1	0	0	0	1
TMPRSS2	1	0	0	0	1
TMPRSS3	1	0	0	0	1
SLC37A1	1	0	0	0	1
PDE9A	1	0	0	0	1
AP001631.2	1	0	0	0	1
LINC01679	1	0	0	0	1
AP001057.1	1	0	0	0	1
ICOSLG	1	0	0	0	1
AP001062.3	1	0	0	0	1
AP001062.2	1	0	0	0	1
LRRC3	1	0	0	0	1
TSPEAR	1	0	0	0	1
ITGB2-AS1	1	0	0	0	1
AL133493.1	1	0	0	0	1
AL592528.1	1	0	0	0	1
AP001471.1	1	0	0	0	1
AP001469.3	1	0	0	0	1
AP000542.2	1	0	0	0	1
POTEH	1	0	0	0	1
AP000527.1	1	0	0	0	1
HDHD5-AS1	1	0	0	0	1
AC007666.2	1	0	0	0	1
AC007666.1	1	0	0	0	1
AC016027.3	1	0	0	0	1
AC016027.2	1	0	0	0	1
AC008079.1	1	0	0	0	1
DGCR6	1	0	0	0	1
DGCR9	1	0	0	0	1
AC000068.1	1	0	0	0	1
AC000068.3	1	0	0	0	1
AC000068.2	1	0	0	0	1
TBX1	1	0	0	0	1
AC006547.2	1	0	0	0	1
AC007663.4	1	0	0	0	1
AC007663.3	1	0	0	0	1
AC007731.2	1	0	0	0	1
AC007731.3	1	0	0	0	1
LINC01637	1	0	0	0	1
AP000550.1	1	0	0	0	1
RIMBP3C	1	0	0	0	1
AP000553.3	1	0	0	0	1
IGLV10-54	1	0	0	0	1
IGLV5-52	1	0	0	0	1
ZNF280B	1	0	0	0	1
IGLC1	1	0	0	0	1
IGLC2	1	0	0	0	1
RSPH14	1	0	0	0	1
AP000350.5	1	0	0	0	1
GSTT4	1	0	0	0	1
AC253536.3	1	0	0	0	1
SUSD2	1	0	0	0	1
GGT1.1	1	0	0	0	1
PIWIL3	1	0	0	0	1
SEZ6L	1	0	0	0	1
CRYBB1	1	0	0	0	1
MIAT	1	0	0	0	1
Z99774.1	1	0	0	0	1
LINC01422	1	0	0	0	1
LINC01638	1	0	0	0	1
MN1	1	0	0	0	1
C22orf31	1	0	0	0	1
AL021393.1	1	0	0	0	1
RASL10A	1	0	0	0	1
AC002059.1	1	0	0	0	1
RFPL1S	1	0	0	0	1
HORMAD2-AS1	1	0	0	0	1
AC004832.5	1	0	0	0	1
AC004832.6	1	0	0	0	1
SEC14L3	1	0	0	0	1
SEC14L4	1	0	0	0	1
SEC14L6	1	0	0	0	1
AC005006.1	1	0	0	0	1
AC005005.4	1	0	0	0	1
AC005005.3	1	0	0	0	1
PLA2G3	1	0	0	0	1
AL096701.3	1	0	0	0	1
C22orf24	1	0	0	0	1
LINC02558	1	0	0	0	1
SLC5A1	1	0	0	0	1
SLC5A4	1	0	0	0	1
BPIFC	1	0	0	0	1
ISX	1	0	0	0	1
Z99755.2	1	0	0	0	1
Z82244.2	1	0	0	0	1
AL049747.1	1	0	0	0	1
APOL5	1	0	0	0	1
Z95114.1	1	0	0	0	1
AL022313.2	1	0	0	0	1
NCF4-AS1	1	0	0	0	1
IL2RB	1	0	0	0	1
SOX10	1	0	0	0	1
AL031587.2	1	0	0	0	1
AL021707.4	1	0	0	0	1
AL021707.9	1	0	0	0	1
AL021707.5	1	0	0	0	1
AL021707.3	1	0	0	0	1
AL021707.8	1	0	0	0	1
APOBEC3A	1	0	0	0	1
APOBEC3B-AS1	1	0	0	0	1
AL031846.2	1	0	0	0	1
CACNA1I	1	0	0	0	1
ENTHD1	1	0	0	0	1
Z83847.1	1	0	0	0	1
AL022238.3	1	0	0	0	1
SLC25A17	1	-0.0183318	0.327	0.325	1
DNAJB7	1	0	0	0	1
AL035658.1	1	0	0	0	1
AL008582.1	1	0	0	0	1
AL023553.1	1	0	0	0	1
SHISA8	1	0	0	0	1
SEPTIN3	1	0	0	0	1
CYP2D6	1	0	0	0	1
AC254562.3	1	0	0	0	1
LINC01315	1	0	0	0	1
NFAM1	1	0	0	0	1
Z99756.1	1	0	0	0	1
Z97055.2	1	0	0	0	1
AL031595.2	1	0	0	0	1
SHISAL1	1	0	0	0	1
Z85994.1	1	0	0	0	1
ARHGAP8	1	0	0	0	1
PHF21B	1	0	0	0	1
Z82243.1	1	0	0	0	1
AL008718.3	1	0	0	0	1
BX324167.1	1	0	0	0	1
PRR34	1	0	0	0	1
AL121672.3	1	0	0	0	1
GTSE1-DT	1	0	0	0	1
CELSR1	1	0	0	0	1
AL021392.1	1	0	0	0	1
Z97192.2	1	0	0	0	1
Z98885.3	1	0	0	0	1
Z98885.2	1	0	0	0	1
AL117328.2	1	0	0	0	1
AL022328.3	1	0	0	0	1
AL022328.1	1	0	0	0	1
AL022328.2	1	0	0	0	1
ADM2	1	0	0	0	1
MIOX	1	0	0	0	1
MAPK8IP2	1	0	0	0	1
SHOX	1	0	0	0	1
AL672277.1	1	0	0	0	1
P2RY8	1	0	0	0	1
AL683807.1	1	0	0	0	1
DHRSX-IT1	1	0	0	0	1
ARSH	1	0	0	0	1
ARSF	1	0	0	0	1
MXRA5	1	0	0	0	1
NLGN4X	1	0	0	0	1
VCX3A	1	0	0	0	1
AC006062.1	1	0	0	0	1
CLDN34	1	0	0	0	1
AC003666.1	1	0	0	0	1
AC004554.2	1	0	0	0	1
LINC01203	1	0	0	0	1
EGFL6	1	0	0	0	1
BMX	1	0	0	0	1
ACE2	1	0	0	0	1
AC097625.1	1	0	0	0	1
INE2	1	0	0	0	1
Z93022.1	1	0	0	0	1
NHS-AS1	1	0	0	0	1
RS1	1	0	0	0	1
AL807742.1	1	0	0	0	1
KLHL34	1	0	0	0	1
AC092832.2	1	0	0	0	1
PTCHD1	1	0	0	0	1
AC121342.1	1	0	0	0	1
AC112495.1	1	0	0	0	1
MAGEB1	1	0	0	0	1
NR0B1	1	0	0	0	1
CFAP47	1	0	0	0	1
CYBB	1	0	0	0	1
AL606748.1	1	0	0	0	1
MID1IP1-AS1	1	0	0	0	1
LINC01282	1	0	0	0	1
AL592164.2	1	0	0	0	1
AC092473.2	1	0	0	0	1
AC092268.2	1	0	0	0	1
LINC02601	1	0	0	0	1
GPR82	1	0	0	0	1
MAOB	1	0	0	0	1
NDP-AS1	1	0	0	0	1
DIPK2B	1	0	0	0	1
ERAS	1	0	0	0	1
CACNA1F	1	0	0	0	1
AC232271.3	1	0	0	0	1
GAGE10	1	0	0	0	1
GAGE12J	1	0	0	0	1
GAGE13	1	0	0	0	1
GAGE12F	1	0	0	0	1
GAGE12E	1	0	0	0	1
USP27X-AS1	1	0	0	0	1
LINC01284	1	0	0	0	1
AC233976.1	1	0	0	0	1
AL158055.1	1	0	0	0	1
CENPVL3	1	0	0	0	1
MAGED4	1	0	0	0	1
AC231759.2	1	0	0	0	1
XAGE1B	1	0	0	0	1
SSX7	1	0	0	0	1
SSX2	1	0	0	0	1
SSX2B	1	0	0	0	1
SPANXN5	1	0	0	0	1
AC234031.1	1	0	0	0	1
KDM5C-IT1	1	0	0	0	1
ITIH6	1	0	0	0	1
PFKFB1	1	0	0	0	1
SPIN4-AS1	1	0	0	0	1
AL157700.1	1	0	0	0	1
OTUD6A	1	0	0	0	1
DGAT2L6	1	0	0	0	1
ARR3	1	0	0	0	1
NLGN3	1	0	0	0	1
BX276092.9	1	0	0	0	1
LINC00891	1	0	0	0	1
NAP1L2	1	0	0	0	1
AL353804.1	1	0	0	0	1
PGAM4	1	0	0	0	1
RTL3	1	0	0	0	1
TENT5D	1	0	0	0	1
AL391294.1	1	0	0	0	1
POF1B	1	0	0	0	1
AL022151.1	1	0	0	0	1
PCDH19	1	0	0	0	1
TRMT2B-AS1	1	0	0	0	1
ARMCX3-AS1	1	0	0	0	1
AC234775.3	1	0	0	0	1
TCEAL6	1	0	0	0	1
BEX5	1	0	0	0	1
AL035427.2	1	0	0	0	1
BHLHB9	1	0	0	0	1
RAB40AL	1	0	0	0	1
Z93943.1	1	0	0	0	1
BEX1	1	0	0	0	1
AL021308.1	1	0	0	0	1
GLRA4	1	0	0	0	1
TMEM31	1	0	0	0	1
PLP1	1	0	0	0	1
CLDN2	1	0	0	0	1
FRMPD3	1	0	0	0	1
GUCY2F	1	0	0	0	1
RTL9	1	0	0	0	1
TRPC5	1	0	0	0	1
TRPC5OS	1	0	0	0	1
LHFPL1	1	0	0	0	1
LUZP4	1	0	0	0	1
LONRF3	1	0	0	0	1
AC004835.1	1	0	0	0	1
AC004973.1	1	0	0	0	1
SOWAHD	1	0	0	0	1
AKAP14	1	0	0	0	1
RHOXF2	1	0	0	0	1
CT47B1	1	0	0	0	1
AC006144.2	1	0	0	0	1
XIAP-AS1	1	0	0	0	1
SH2D1A	1	0	0	0	1
TENM1	1	0	0	0	1
TEX13C	1	0	0	0	1
APLN	1	0	0	0	1
XPNPEP2	1	0	0	0	1
AL139234.1	1	0	0	0	1
ARHGAP36	1	0	0	0	1
AL135784.1	1	0	0	0	1
AL365256.1	1	0	0	0	1
HS6ST2	1	0	0	0	1
TFDP3	1	0	0	0	1
SMIM10L2B-AS1	1	0	0	0	1
SMIM10L2B	1	0	0	0	1
LINC00892	1	0	0	0	1
Z96074.1	1	0	0	0	1
SOX3	1	0	0	0	1
CDR1	1	0	0	0	1
AC235097.1	1	0	0	0	1
SPANXN4	1	0	0	0	1
AC239727.1	1	0	0	0	1
AL713923.1	1	0	0	0	1
AL109653.3	1	0	0	0	1
AFF2	1	0	0	0	1
AC244197.2	1	0	0	0	1
MAGEA8	1	0	0	0	1
AF274853.1	1	0	0	0	1
BX546450.2	1	0	0	0	1
PRRG3	1	0	0	0	1
FATE1	1	0	0	0	1
MAGEA4	1	0	0	0	1
CSAG2	1	0	0	0	1
MAGEA2B	1	0	0	0	1
AC244102.1	1	0	0	0	1
MAGEA2	1	0	0	0	1
PNMA5	1	0	0	0	1
DUSP9	1	0	0	0	1
ARHGAP4	1	0	0	0	1
AC245140.1	1	0	0	0	1
AC244090.3	1	0	0	0	1
IL9R	1	0	0	0	1
AC010737.1	1	0	0	0	1
PRKY	1	0	0	0	1
USP9Y	1	0	0	0	1
HSFY2	1	0	0	0	1
AC007325.4	1	0	0	0	1

### Sheet: gRNA-35vsgRNA1-DEG
Gene	p_val	avg_log2FC	pct.1	pct.2	p_val_adj
HLA-DMA	4.97e-30	0.903147	0.57	0.159	1.26e-25
MDK	2.68e-27	1.22099	0.882	0.693	6.78e-23
TIMP2	1.24e-15	0.520454	0.974	0.898	3.14e-11
ITGAX	3.6e-14	0.349976	0.219	0.031	9.1e-10
PLAAT3	3.63e-10	0.486179	0.75	0.596	9.19e-06
UCP2	4.52e-10	0.30185	0.193	0.041	1.14e-05
MXRA7	7.19e-10	0.400736	0.961	0.885	1.82e-05
SERPINE1	2.04e-09	0.452366	1	0.997	5.16e-05
ADGRG1	5.39e-09	0.271899	0.224	0.066	0.000136253
IL6ST	7.89e-08	-0.468678	0.601	0.734	0.0019958
AXL	1.68e-07	0.405505	0.82	0.714	0.00424991
STEAP1	2.6e-07	0.435448	0.759	0.616	0.00658315
MPG	3.96e-07	0.279692	0.991	0.98	0.0100054
AK1	1.19e-06	0.321011	0.89	0.806	0.0301464
QPRT	2.01e-06	0.336357	0.504	0.312	0.0507074
PRKAG2	3.19e-06	0.290557	0.456	0.279	0.080555
MAPKAPK3	4.41e-06	0.330939	0.39	0.233	0.111372
ARL3	7.59e-06	0.285633	0.952	0.926	0.191886
CXCL1	7.65e-06	-1.10211	0.377	0.527	0.193401
CUTA	9.44e-06	0.245914	0.996	1	0.238619
TNFRSF9	1.01e-05	0.137274	0.154	0.049	0.255413
SYNGR1	2.47e-05	0.274139	0.456	0.292	0.625475
CD9	2.53e-05	-0.290652	0.846	0.923	0.638502
NPR3	2.69e-05	-0.233595	0.053	0.169	0.679544
AC244153.1	3.47e-05	0.241702	0.496	0.34	0.878172
SPTBN4	3.67e-05	0.0862571	0.083	0.015	0.927822
LINC01829	5.41e-05	-0.150106	0.035	0.136	1
LINC01111	5.48e-05	0.171639	0.105	0.028	1
GRK5	7.16e-05	-0.133638	0.035	0.133	1
NCF4	7.3e-05	0.12242	0.079	0.015	1
STMN1	8.03e-05	0.350155	0.956	0.898	1
LRP8	0.000117337	0.174857	0.219	0.107	1
ZNF264	0.000123803	0.137274	0.171	0.072	1
BCAS2	0.000141071	0.268397	0.689	0.568	1
RPL34	0.000184499	-0.119579	1	1	1
CLEC11A	0.000194816	0.22553	0.912	0.916	1
SLC7A2	0.000228081	-0.221865	0.079	0.189	1
P4HB	0.000234409	0.188216	0.991	0.974	1
PSME2	0.000245169	0.227224	0.996	0.985	1
THSD1	0.000256191	0.107152	0.114	0.038	1
BMP1	0.000282431	0.209567	0.395	0.256	1
DTD1	0.000299567	0.242258	0.912	0.872	1
CCDC190	0.000361312	-0.0980366	0.013	0.082	1
PALM2-AKAP2	0.000370798	-0.260784	0.741	0.811	1
CXCL6	0.000374064	-0.488885	0.364	0.496	1
2023-03-02	0.000419817	0.193172	0.439	0.302	1
HSBP1	0.000440162	0.16089	1	0.997	1
AL022341.1	0.000447854	0.0521682	0.039	0.003	1
SLCO1B7	0.000454169	0.128498	0.158	0.069	1
YWHAQ	0.000464266	0.209723	0.969	0.913	1
TUBA4A	0.000546848	0.265044	0.548	0.43	1
VAMP5	0.000588135	0.25162	0.899	0.872	1
CANT1	0.000604859	0.196108	0.342	0.225	1
KIAA1324	0.000653743	0.143684	0.167	0.077	1
TMEM147	0.000704931	0.1866	0.899	0.854	1
SMURF2	0.000721152	-0.346498	0.855	0.895	1
RBL1	0.000822196	-0.203386	0.167	0.284	1
MOXD1	0.000902001	-0.194806	0.232	0.358	1
INAVA	0.000912887	0.0978918	0.075	0.02	1
MTG1	0.00092494	-0.221865	0.504	0.624	1
CD163L1	0.000929782	-0.209154	0.211	0.33	1
FOXP2	0.000972713	0.196425	0.211	0.115	1
OSBPL1A	0.000973251	0.296755	0.618	0.522	1
PDCD7	0.0010197	-0.171239	0.294	0.43	1
NSUN2	0.00103187	-0.169398	0.14	0.251	1
KCNQ3	0.00106039	0.0629736	0.048	0.008	1
CARD18	0.00108591	-0.206268	0.342	0.465	1
RPL31	0.00110827	-0.158253	1	0.992	1
XDH	0.00111473	0.12156	0.127	0.054	1
VTI1B	0.00117413	-0.214003	0.715	0.811	1
GALNT6	0.00119597	-0.163313	0.136	0.243	1
CALM2	0.00119818	0.162108	1	1	1
B2M	0.00120321	0.132139	1	1	1
NENF	0.00126267	0.18912	0.93	0.903	1
AC067852.2	0.00128079	-0.0907662	0.031	0.102	1
KIAA2012-AS1	0.00128458	0.0374747	0.026	0	1
TMEM265	0.00133412	-0.281823	0.154	0.258	1
SDF4	0.00134101	0.211933	0.816	0.762	1
LRP11	0.00135679	0.12446	0.355	0.228	1
MOK	0.00136652	0.211496	0.518	0.389	1
RBPJ	0.00145176	-0.205165	0.474	0.609	1
IL10RB	0.00152258	0.159136	0.491	0.363	1
PFDN5	0.00155565	0.131286	1	1	1
C12orf75	0.00156276	-0.166944	0.996	1	1
LMNA	0.00157935	0.142348	1	1	1
FAM161A	0.00159952	-0.143208	0.07	0.156	1
HCFC1R1	0.00164244	0.242082	0.825	0.793	1
G6PC3	0.00170469	0.165766	0.434	0.307	1
USP53	0.00185444	-0.230377	0.329	0.45	1
SLC2A4RG	0.00188536	0.228593	0.724	0.637	1
TMEM141	0.00195663	0.183188	0.846	0.813	1
FAM50A	0.00196189	0.179814	0.917	0.903	1
PRKAA1	0.00199	-0.162015	0.197	0.315	1
TMEM171	0.00205847	0.0754503	0.083	0.028	1
ARHGAP24	0.00215372	-0.221865	0.522	0.634	1
TNPO1	0.00224562	0.205245	0.732	0.629	1
PCYT1A	0.00237254	-0.178796	0.329	0.442	1
TGOLN2	0.00261527	0.228158	0.754	0.701	1
ARF1	0.00274048	0.13587	1	0.997	1
HES5	0.00281951	0.0399419	0.031	0.003	1
ULBP1	0.00281951	0.0399419	0.031	0.003	1
AKT1	0.00285363	0.205792	0.539	0.44	1
TK1	0.00285537	0.274997	0.724	0.673	1
DIO2	0.00289096	-0.149162	0.026	0.087	1
AC106791.1	0.00300691	0.0593165	0.048	0.01	1
STRA6	0.00308705	0.11315	0.127	0.059	1
FBXO22	0.00319484	-0.235785	0.439	0.529	1
LINC01322	0.00332201	0.0312961	0.022	0	1
AC106818.2	0.00332201	0.0312961	0.022	0	1
AC105031.2	0.00332201	0.0312961	0.022	0	1
TGM1	0.00332201	0.0312961	0.022	0	1
AC005699.1	0.00332217	0.0374747	0.022	0	1
NACA2	0.00339606	-0.0705559	0.013	0.064	1
CPS1	0.00344172	-0.0825496	0.039	0.107	1
LAYN	0.00347592	-0.167709	0.412	0.54	1
TSPAN13	0.00358769	0.152438	0.211	0.125	1
TSC2	0.00367561	0.129261	0.237	0.146	1
MT2A	0.00380731	-0.246081	1	0.99	1
ITGA3	0.00386206	-0.230229	0.649	0.721	1
CALHM2	0.00387329	0.165481	0.395	0.289	1
AC007846.1	0.00388365	0.0986816	0.118	0.054	1
GPBP1	0.00389001	-0.17693	0.417	0.54	1
S100A5	0.00389125	-0.0507533	0	0.036	1
VAPA	0.00395676	-0.136294	0.921	0.967	1
CACNA1C	0.00398693	0.266315	0.474	0.376	1
GPN1	0.00402283	-0.139403	0.189	0.294	1
ETV3	0.00409128	0.0859877	0.114	0.051	1
ASB13	0.00410392	0.0531418	0.061	0.018	1
CNTNAP3B	0.0041124	-0.137062	0.105	0.192	1
ITPK1	0.0041355	0.0881368	0.114	0.051	1
SOCS6	0.00419253	-0.155977	0.184	0.286	1
DGKQ	0.00425773	0.0873394	0.11	0.049	1
TMEM170A	0.00427293	-0.155228	0.215	0.322	1
MAGI2	0.00428353	-0.321846	0.461	0.545	1
THUMPD2	0.00431957	0.211178	0.518	0.419	1
ZNF295-AS1	0.00437564	0.0423923	0.035	0.005	1
STK24	0.00438973	0.188092	0.452	0.345	1
PPM1H	0.00456904	-0.0781297	0.018	0.069	1
LINC02609	0.00456904	-0.0849834	0.018	0.069	1
LINC02241	0.00470345	-0.174731	0.154	0.251	1
RGMB	0.00476721	-0.177275	0.325	0.448	1
DNAJC19	0.0048738	-0.180868	0.575	0.711	1
PHKA1	0.00494159	-0.0868153	0.031	0.09	1
NDUFS4	0.00497046	0.147404	0.904	0.9	1
TPM1	0.00499491	-0.150401	1	0.997	1
H3F3A	0.00501435	0.0970003	1	1	1
ARID3A	0.00501887	0.110331	0.211	0.125	1
SUGCT	0.00503317	0.195256	0.57	0.468	1
CREB3L1	0.00509235	0.184818	0.75	0.67	1
TBC1D31	0.00515376	-0.0674033	0.096	0.182	1
ARHGAP12	0.00521355	-0.137217	0.167	0.263	1
DHFR2	0.0052212	0.0865297	0.096	0.041	1
OSMR	0.00523886	-0.145244	0.294	0.412	1
AP001453.1	0.00526354	-0.0621415	0.004	0.043	1
ATXN10	0.00529085	-0.192862	0.934	0.967	1
UCHL3	0.00532643	-0.177095	0.811	0.905	1
AKR1A1	0.00534019	0.163608	0.798	0.719	1
AL512625.1	0.00544476	-0.0471867	0	0.033	1
FRYL	0.00545761	0.183302	0.544	0.445	1
DHRS2	0.00546306	0.232973	0.342	0.243	1
LSM2	0.00549885	-0.214046	0.816	0.877	1
CHCHD2	0.00551614	-0.0969706	1	1	1
CTPS1	0.00555225	-0.24474	0.482	0.598	1
SLC25A4	0.00560438	-0.165282	0.399	0.529	1
SSX2IP	0.00564511	-0.151476	0.228	0.335	1
STEAP2	0.00576486	0.164453	0.272	0.182	1
PPID	0.00582657	-0.184544	0.443	0.542	1
DRG2	0.00586576	-0.12843	0.219	0.33	1
GAPDH	0.00590957	0.105042	1	1	1
SELENON	0.00593278	0.121257	0.272	0.176	1
BCL3	0.00596523	0.13323	0.162	0.09	1
FAIM	0.00596865	0.161281	0.39	0.292	1
GSTM3	0.00609206	0.18882	0.272	0.184	1
MRTFA	0.00619904	-0.172956	0.346	0.463	1
FCRLB	0.00625857	-0.0698621	0.039	0.102	1
CAMK2N1	0.0062776	-0.171719	0.263	0.371	1
SLIRP	0.00639914	-0.118455	0.987	0.992	1
NFAT5	0.00640486	0.245802	0.636	0.581	1
DHX8	0.00643069	-0.149715	0.215	0.315	1
ADAMTS3	0.00644145	-0.110834	0.057	0.125	1
MRPL53	0.00654532	-0.0868153	0.031	0.087	1
FGD6	0.00655639	0.114054	0.158	0.087	1
THEMIS2	0.00661167	0.0763586	0.083	0.033	1
DOCK5	0.00662764	-0.214109	0.798	0.844	1
RPL28	0.0066527	-0.10851	1	1	1
TRIB3	0.00667526	-0.18242	0.057	0.123	1
CRIPAK	0.00670125	0.0472437	0.044	0.01	1
BTF3L4	0.00679116	-0.161098	0.768	0.811	1
COX6A1	0.00681955	0.100889	1	1	1
TFPI2	0.00688845	-0.581136	0.671	0.719	1
CRELD2	0.00697827	0.189561	0.816	0.793	1
KRT10	0.00699336	0.0987042	1	0.997	1
KIF26B-AS1	0.00705494	0.0399419	0.026	0.003	1
MAGEE1	0.00705494	0.0399419	0.026	0.003	1
BICDL2	0.00708146	0.0337897	0.026	0.003	1
ZNF195	0.00716285	-0.103221	0.083	0.159	1
LRRC8A	0.0071656	0.175578	0.307	0.217	1
SUCLG1	0.00719139	0.174235	0.904	0.857	1
GNG11	0.00720191	-0.161094	0.987	0.995	1
CDCA3	0.00723412	0.212538	0.377	0.274	1
USP10	0.00723429	-0.175183	0.504	0.606	1
TPBG	0.00723483	-0.175591	0.478	0.575	1
RIPOR1	0.0072677	0.173844	0.386	0.284	1
GLA	0.00734381	0.150815	0.417	0.317	1
C10orf25	0.0073932	0.049645	0.048	0.013	1
RBP4	0.00739632	0.0640028	0.048	0.013	1
TUBA1B	0.00759032	0.244912	1	0.995	1
ZBTB10	0.00762694	-0.0436112	0	0.031	1
C11orf1	0.00768184	0.127469	0.193	0.118	1
NBL1	0.00775614	-0.185746	0.39	0.504	1
TINCR	0.00781212	0.0520302	0.053	0.015	1
BAG1	0.00784765	-0.203626	0.509	0.598	1
LPXN	0.00785425	-0.153249	0.404	0.522	1
COL1A1	0.00788317	0.223015	0.987	0.985	1
ECE1	0.00790105	0.171175	0.654	0.573	1
UROD	0.00799677	0.186799	0.711	0.611	1
ELOVL1	0.00803701	0.201472	0.654	0.581	1
WDR37	0.00822717	-0.0997181	0.145	0.238	1
AL161772.1	0.00833334	-0.0593697	0.009	0.049	1
AP000487.1	0.00836817	-0.0558553	0.009	0.049	1
PRMT3	0.00839268	-0.133918	0.189	0.284	1
TPT1	0.00845179	-0.0808912	1	1	1
PABPC1	0.00845296	0.165708	0.947	0.946	1
AC243964.3	0.00848792	-0.0643239	0.018	0.064	1
XAGE2	0.00850645	0.0851713	0.096	0.043	1
TFDP1	0.00855019	0.201504	0.645	0.573	1
NDUFA9	0.00856223	0.164621	0.697	0.616	1
DPY19L2	0.00856478	-0.0670837	0.013	0.056	1
RPL22L1	0.00859016	-0.160926	0.996	0.997	1
ABCB10	0.00860193	-0.106138	0.053	0.115	1
ANKRD13A	0.00862306	-0.156149	0.443	0.565	1
CAMK1	0.0086608	-0.174868	0.461	0.565	1
AC107081.2	0.00869562	0.025091	0.018	0	1
PRLR	0.00869562	0.025091	0.018	0	1
LACTB2-AS1	0.00869562	0.025091	0.018	0	1
TMEM249	0.00869562	0.025091	0.018	0	1
ANKRD20A3	0.00869562	0.025091	0.018	0	1
SH2D3C	0.00869562	0.025091	0.018	0	1
DLEU7	0.00869562	0.025091	0.018	0	1
SPESP1	0.00869562	0.025091	0.018	0	1
ODF3L1	0.00869562	0.025091	0.018	0	1
CCDC78	0.00869562	0.025091	0.018	0	1
EXOC3L1	0.00869562	0.025091	0.018	0	1
NPB	0.00869588	0.0312961	0.018	0	1
REL	0.00871677	-0.131238	0.158	0.248	1
HDAC2	0.00879863	0.158039	0.803	0.721	1
ZSCAN9	0.00882307	-0.100046	0.075	0.146	1
NCBP2	0.00883087	-0.196649	0.496	0.591	1
VAMP8	0.00889995	0.0570356	0.105	0.049	1
CCNG2	0.00893598	0.122699	0.158	0.09	1
MFSD13A	0.00895275	-0.0608517	0.013	0.056	1
FTH1	0.00896791	0.114906	1	1	1
ANKS3	0.0090203	0.129784	0.197	0.123	1
FAM92A	0.0090592	-0.145172	0.421	0.54	1
SPRED1	0.00908458	-0.124364	0.289	0.396	1
WDR27	0.00908812	0.108856	0.224	0.141	1
ANKLE2	0.00911387	0.152426	0.684	0.583	1
USP40	0.00912575	0.0958751	0.289	0.192	1
RPS19	0.00925738	-0.080098	1	1	1
HMBOX1	0.00933881	0.14868	0.241	0.161	1
OGA	0.00938809	0.133363	0.461	0.353	1
FAM111B	0.00944487	-0.0997181	0.101	0.182	1
ZNF740	0.00945631	-0.0864641	0.053	0.115	1
UBE2E3	0.00953066	0.176355	0.886	0.852	1
SPATS2	0.00960196	0.16639	0.803	0.762	1
DUSP11	0.00962073	-0.170914	0.325	0.419	1
PAX8-AS1	0.00965527	-0.154285	0.241	0.338	1
PLP2	0.00966468	0.193989	0.921	0.918	1
DIRAS3	0.00970213	0.194861	0.11	0.054	1
WASHC5	0.00976664	0.12218	0.272	0.182	1
EDIL3	0.0097796	-0.223546	0.408	0.509	1
FLOT2	0.00980086	0.129525	0.276	0.189	1
ZKSCAN5	0.00998478	0.0657114	0.092	0.041	1
MED1	0.0100429	0.136348	0.289	0.202	1
MRPL34	0.0101276	-0.127465	0.842	0.877	1
ZNF668	0.010231	0.116304	0.149	0.084	1
AC093298.2	0.0102435	-0.0515464	0.004	0.038	1
ZNF189	0.0103094	0.0824902	0.11	0.054	1
LMTK3	0.0103394	0.0423923	0.031	0.005	1
SH3BP4	0.0103887	-0.160075	0.303	0.402	1
SLC66A1	0.0103944	0.122783	0.189	0.115	1
PWWP2B	0.0104057	0.0362662	0.031	0.005	1
DMKN	0.0104057	0.0362662	0.031	0.005	1
FAM200B	0.0104474	-0.195478	0.605	0.696	1
NTMT1	0.0105966	0.166394	0.908	0.893	1
PLAT	0.0106032	-0.501663	0.732	0.775	1
NR4A1	0.0106162	0.105029	0.202	0.125	1
CLIC1	0.0107578	0.114133	1	1	1
CIAO2B	0.0107594	-0.105085	1	0.997	1
MOAP1	0.0108789	-0.0958117	0.088	0.161	1
SLC35A2	0.0111011	-0.124817	0.154	0.24	1
NUPR1	0.0111379	-0.221865	0.228	0.327	1
SCN9A	0.0111682	-0.221865	0.377	0.46	1
CYB5R3	0.0112137	0.121829	0.956	0.926	1
BRI3	0.0113172	0.136204	1	1	1
CAPN2	0.0113449	-0.171145	0.689	0.754	1
LINC02762	0.0114089	0.240901	0.382	0.307	1
GLUL	0.0114501	0.142841	0.368	0.279	1
TIMP1	0.0114528	0.207793	1	0.997	1
MCOLN3	0.0114838	0.0741196	0.079	0.033	1
IFT52	0.0114983	-0.167122	0.224	0.309	1
SLC11A2	0.0115391	0.117827	0.224	0.146	1
TENM3-AS1	0.0115783	0.0611661	0.083	0.036	1
ASB9	0.0115997	-0.0705559	0.013	0.054	1
VPS26C	0.0116451	-0.129098	0.202	0.294	1
RNF150	0.0116832	-0.105899	0.066	0.13	1
RTL8A	0.0118155	0.146958	0.68	0.591	1
AHNAK2	0.0119307	0.153644	0.346	0.251	1
TPI1	0.0119882	0.0955915	1	1	1
PPP1R37	0.0121536	-0.0887894	0.066	0.13	1
SCMH1	0.0121804	0.14097	0.465	0.363	1
CMTM7	0.0122387	0.137416	0.289	0.205	1
CPSF6	0.0122427	0.176684	0.509	0.427	1
FGF2	0.0122687	-0.299903	0.961	0.977	1
IGFBP6	0.0124137	0.167085	0.991	0.98	1
RPS7	0.012422	-0.0731478	1	1	1
SMUG1	0.0124712	-0.113805	0.215	0.315	1
TBC1D10B	0.0124924	-0.116187	0.162	0.248	1
LINC00511	0.0125137	0.0611661	0.079	0.033	1
NOP14-AS1	0.0125607	-0.0852707	0.044	0.1	1
LYRM1	0.0125633	0.114418	0.276	0.192	1
C1orf131	0.012634	-0.137705	0.259	0.353	1
CLK3	0.0126819	-0.11063	0.189	0.281	1
ATP2B4	0.012828	-0.161053	0.636	0.739	1
AC130324.2	0.0128747	0.038726	0.035	0.008	1
PLA2G6	0.0128747	0.038726	0.035	0.008	1
ZNF516	0.0129549	-0.084056	0.035	0.087	1
BANF1	0.0129886	0.118465	1	0.98	1
RBL2	0.0130213	-0.137143	0.149	0.228	1
TOX	0.0130614	-0.0564416	0.031	0.082	1
KAT8	0.0131074	0.130651	0.211	0.136	1
SLC25A11	0.0131813	0.15358	0.759	0.734	1
C6orf62	0.0132666	-0.158416	0.364	0.453	1
DOCK4	0.0132821	-0.0892274	0.189	0.279	1
CES2	0.013386	0.090977	0.189	0.115	1
MT1E	0.0134696	-0.256251	0.794	0.849	1
MEAF6	0.013578	-0.161574	0.596	0.691	1
GGPS1	0.0136351	-0.130073	0.219	0.312	1
PSG5	0.0136696	0.244916	0.316	0.233	1
CNOT8	0.0136782	-0.107305	0.127	0.207	1
ANXA1	0.013713	-0.212812	0.991	0.997	1
HEXB	0.0138024	0.170895	0.509	0.419	1
C7orf25	0.0138565	0.0865163	0.158	0.092	1
AL031073.2	0.0139142	0.106622	0.039	0.01	1
MRM2	0.0139302	-0.131322	0.333	0.43	1
AFF4	0.0139493	0.232856	0.636	0.555	1
IQCH	0.013953	-0.0719246	0.022	0.066	1
BPHL	0.0139841	0.11821	0.268	0.184	1
IFI6	0.0140646	0.171821	0.64	0.591	1
AP000697.1	0.0140698	-0.0719246	0.022	0.066	1
MALL	0.0140717	0.103773	0.215	0.138	1
DYNC2H1	0.0140738	-0.107406	0.219	0.317	1
BBS2	0.0141087	0.100751	0.127	0.069	1
CCDC59	0.0141342	-0.133161	0.535	0.639	1
OBSL1	0.0141536	0.154283	0.447	0.345	1
AC103591.3	0.0142058	0.0532927	0.039	0.01	1
TSNARE1	0.0142058	0.0653153	0.039	0.01	1
DNAJC16	0.0143484	-0.111505	0.118	0.194	1
TOP1	0.0145424	-0.161401	0.807	0.862	1
ACER2	0.0145436	0.049645	0.039	0.01	1
AP1B1	0.0146157	0.118109	0.447	0.345	1
RERGL	0.0146202	0.0669952	0.061	0.023	1
WASHC1	0.0147667	0.0847256	0.171	0.102	1
ETV2	0.0148419	0.0685846	0.114	0.059	1
ZNF229	0.0148599	0.047094	0.07	0.028	1
MRPL15	0.0148935	-0.175796	0.649	0.726	1
GPR89B	0.0149542	0.0922434	0.088	0.041	1
AL132780.2	0.014983	0.0531418	0.061	0.023	1
SELENBP1	0.0150253	0.159939	0.311	0.23	1
CAST	0.0150266	-0.148462	0.982	1	1
AL049569.1	0.0150365	-0.0364336	0	0.026	1
LRRC8B	0.0150365	-0.0364336	0	0.026	1
DNM1P35	0.0150365	-0.0364336	0	0.026	1
FPR1	0.0150365	-0.0364336	0	0.026	1
PCDH11Y	0.0150365	-0.0364336	0	0.026	1
F2RL2	0.0152508	0.142899	0.184	0.118	1
EMILIN2	0.0152918	-0.0608517	0.018	0.059	1
DNAJB12	0.0153769	0.16722	0.513	0.432	1
RUNX3	0.0154299	0.0435959	0.044	0.013	1
NT5DC2	0.015471	0.135628	0.864	0.839	1
SBSN	0.0154911	0.0663798	0.096	0.046	1
C12orf66	0.0154934	0.0507792	0.057	0.02	1
PLK3	0.0155258	-0.138861	0.272	0.368	1
DUSP23	0.0155272	0.108959	0.461	0.35	1
TRIM27	0.0155388	-0.12908	0.263	0.358	1
PPP4R4	0.0156016	-0.115848	0.079	0.143	1
GAB1	0.0156839	-0.110357	0.057	0.115	1
AC012447.1	0.0156875	0.0711304	0.11	0.056	1
CLHC1	0.0156955	-0.0895255	0.088	0.156	1
FUOM	0.0157511	0.0603734	0.048	0.015	1
PAPSS2	0.0157611	0.169049	0.645	0.563	1
NOMO2	0.0158003	0.0484008	0.053	0.018	1
ZNF221	0.0158003	0.0484008	0.053	0.018	1
NOS1AP	0.0158225	0.0554889	0.057	0.02	1
PLCL2	0.0158266	-0.119295	0.11	0.182	1
DPY19L3	0.0158296	-0.0957989	0.07	0.133	1
ZKSCAN4	0.015868	-0.0488005	0.009	0.043	1
LINC01483	0.015868	-0.0488005	0.009	0.043	1
SLC22A23	0.0159542	-0.0566167	0.013	0.051	1
LINC02694	0.0160001	0.0484008	0.048	0.015	1
TGFBI	0.0160317	0.129607	0.526	0.43	1
SPECC1	0.0160837	0.151752	0.504	0.422	1
PPA2	0.0160853	-0.131563	0.561	0.66	1
SLC35E1	0.0161612	-0.14301	0.202	0.284	1
B3GNT5	0.0163709	-0.0643239	0.013	0.051	1
PPIP5K2	0.0164139	0.163425	0.513	0.425	1
GIHCG	0.0164578	0.134279	0.526	0.43	1
MAD2L2	0.0164671	-0.121524	0.289	0.391	1
RIOX2	0.0164913	-0.113381	0.202	0.289	1
SOCS4	0.0165777	-0.120798	0.241	0.335	1
KCTD10	0.0166413	-0.099312	0.14	0.22	1
ZNF655	0.016669	0.127649	0.36	0.269	1
SHROOM3	0.0168989	0.0920995	0.162	0.097	1
WASF2	0.0170706	0.170172	0.754	0.719	1
KPNA3	0.0171496	-0.163708	0.417	0.512	1
STARD10	0.0172307	0.122268	0.276	0.194	1
MBNL1	0.0172962	-0.126424	0.789	0.903	1
APEX1	0.0173888	0.130527	0.833	0.793	1
SNCG	0.0173992	0.148972	0.232	0.159	1
URB2	0.0174537	-0.0664475	0.026	0.072	1
TBCA	0.0175393	0.104165	0.996	1	1
FKBP3	0.0176765	-0.117344	0.939	0.946	1
RPS23	0.017705	-0.0604501	1	1	1
TBX20	0.0177425	0.0399419	0.022	0.003	1
AC093019.2	0.0178078	0.0276111	0.022	0.003	1
AL360270.3	0.0178078	0.0276111	0.022	0.003	1
SLC15A2	0.0178078	0.0276111	0.022	0.003	1
AL135905.1	0.0178078	0.0276111	0.022	0.003	1
P2RX1	0.0178078	0.0276111	0.022	0.003	1
KRT33B	0.0178078	0.0276111	0.022	0.003	1
ZNF571	0.0178078	0.0276111	0.022	0.003	1
DCUN1D3	0.0178252	0.0883644	0.132	0.074	1
ELMSAN1	0.0178779	-0.1017	0.066	0.125	1
PTPN23	0.0178939	0.130437	0.25	0.174	1
SRGN	0.0179382	-0.143165	1	0.997	1
ZMYM5	0.0179847	0.130735	0.289	0.21	1
PUS3	0.0180017	-0.0808529	0.075	0.138	1
SYNC	0.0180548	-0.133017	0.228	0.317	1
SLCO1B3	0.0182922	0.226009	0.535	0.445	1
ADARB1	0.0183783	-0.171511	0.404	0.499	1
AC022210.2	0.0184105	0.0865297	0.079	0.036	1
TOE1	0.0184111	0.106872	0.228	0.151	1
AC004816.2	0.018441	-0.0771602	0.048	0.102	1
FZD2	0.0184626	0.105456	0.368	0.271	1
CD63	0.0184904	0.0855441	1	1	1
ARHGAP5	0.018516	-0.156635	0.325	0.407	1
SAMHD1	0.0186414	0.12308	0.285	0.205	1
CREM	0.0186865	-0.125154	0.461	0.573	1
LMF2	0.0187286	0.158189	0.531	0.453	1
TFB1M	0.0187405	-0.129914	0.325	0.419	1
BOLA2B	0.0187488	-0.143863	0.219	0.299	1
EPAS1	0.0188625	0.10816	0.351	0.261	1
ZNF468	0.018869	-0.0615826	0.022	0.064	1
PIP4K2A	0.018891	-0.0735729	0.219	0.315	1
EBAG9	0.0189062	-0.161952	0.254	0.338	1
AK2	0.0189151	-0.156013	0.461	0.545	1
FAM114A1	0.0190061	0.143795	0.982	0.951	1
MFAP3L	0.0191365	-0.0766673	0.031	0.077	1
TRAPPC13	0.019223	-0.103379	0.127	0.202	1
C5orf17	0.0192337	-0.177607	0.272	0.355	1
CIAO1	0.0193755	-0.120056	0.649	0.729	1
C12orf29	0.0194034	-0.125357	0.325	0.435	1
ZNF445	0.0194352	-0.0925822	0.07	0.13	1
ENG	0.0194661	0.133067	0.763	0.696	1
ZNRF1	0.0195865	-0.142098	0.504	0.591	1
MAML3	0.0195969	-0.101096	0.215	0.307	1
ATP1B1	0.0196523	0.117862	0.447	0.343	1
DLK2	0.0196815	-0.0554041	0.022	0.064	1
PRPF19	0.019995	0.102486	0.254	0.174	1
AL592183.1	0.0200191	0.0742312	0.114	0.061	1
IGFBP5	0.0200314	-0.138342	0.32	0.435	1
STRBP	0.0200322	0.0746278	0.096	0.049	1
RBCK1	0.0200613	-0.122446	0.535	0.632	1
ABHD8	0.020071	-0.107505	0.154	0.233	1
PDLIM7	0.0200977	0.124819	0.961	0.962	1
ARAP1	0.0202692	0.0854968	0.171	0.105	1
SMARCAL1	0.0203079	0.114387	0.232	0.159	1
CCDC117	0.0203438	-0.115778	0.158	0.235	1
MPHOSPH10	0.0205157	-0.139172	0.43	0.522	1
AC007923.4	0.0205583	-0.0810791	0.053	0.107	1
KCNK2	0.0206098	-0.120851	0.061	0.118	1
ASIC1	0.020666	-0.0538822	0.018	0.056	1
WDR43	0.0206717	-0.112636	0.425	0.535	1
CLIP3	0.0207996	-0.0911615	0.092	0.159	1
MED10	0.0209186	-0.155131	0.667	0.78	1
PBX2	0.0209453	-0.0973916	0.088	0.151	1
ZNF596	0.0211823	-0.0328314	0	0.023	1
C1QL4	0.0211823	-0.0328314	0	0.023	1
LINC01088	0.0211837	-0.0364336	0	0.023	1
AC097518.2	0.0211837	-0.0364336	0	0.023	1
NXPE3	0.0212661	0.129607	0.241	0.169	1
PLD2	0.0212948	-0.0718813	0.044	0.095	1
UHRF1BP1	0.021306	0.0764002	0.114	0.061	1
AC007319.1	0.0215308	-0.0636031	0.013	0.049	1
TUBB2A	0.0215394	0.197419	0.654	0.588	1
SPOCD1	0.0215776	-0.15955	0.351	0.442	1
SLC27A6	0.0216516	-0.0531108	0.013	0.049	1
PANO1	0.0216516	-0.0531108	0.013	0.049	1
KIF3A	0.0217483	0.1367	0.351	0.274	1
FAM107B	0.0217497	-0.136905	0.232	0.32	1
AC090877.2	0.0217576	-0.079421	0.026	0.069	1
MAP1LC3A	0.0218195	0.1799	0.693	0.601	1
KCNJ14	0.021822	-0.0452601	0.009	0.041	1
DOLK	0.021909	0.122633	0.294	0.215	1
ROGDI	0.0219467	-0.108045	0.215	0.307	1
ST6GALNAC4	0.0222026	0.221884	0.461	0.402	1
SIPA1	0.0222602	-0.089144	0.114	0.184	1
SDF2L1	0.02229	0.135416	0.899	0.844	1
TAX1BP3	0.0223198	0.133632	0.794	0.706	1
TTN-AS1	0.0223678	-0.0623069	0.026	0.069	1
GPR89A	0.022384	-0.0658322	0.044	0.095	1
SLC35E2B	0.0224549	0.0624378	0.07	0.031	1
C11orf80	0.0224956	-0.107759	0.136	0.21	1
TRAPPC4	0.022613	-0.166575	0.873	0.9	1
MTM1	0.0227033	-0.0854928	0.101	0.169	1
CTU2	0.022725	-0.124331	0.215	0.297	1
DEPDC5	0.0227538	-0.091586	0.088	0.151	1
TRRAP	0.0228064	-0.134089	0.232	0.312	1
KLC2	0.0229841	-0.089309	0.132	0.205	1
PTGES2	0.0230415	-0.132748	0.526	0.614	1
GMEB2	0.0231102	0.0865163	0.149	0.09	1
SH3GLB2	0.0231526	-0.132228	0.338	0.432	1
HES2	0.023211	0.018859	0.013	0	1
RBP7	0.023211	0.018859	0.013	0	1
AL137796.1	0.023211	0.018859	0.013	0	1
LINC01693	0.023211	0.018859	0.013	0	1
LINC01794	0.023211	0.018859	0.013	0	1
THORLNC	0.023211	0.018859	0.013	0	1
SYN2	0.023211	0.018859	0.013	0	1
GAP43	0.023211	0.018859	0.013	0	1
AC112482.2	0.023211	0.018859	0.013	0	1
PLAC8	0.023211	0.018859	0.013	0	1
DAPP1	0.023211	0.018859	0.013	0	1
LINC01962	0.023211	0.018859	0.013	0	1
CYP39A1	0.023211	0.018859	0.013	0	1
LINC02541	0.023211	0.018859	0.013	0	1
ADGB	0.023211	0.018859	0.013	0	1
AL354892.3	0.023211	0.018859	0.013	0	1
ELOVL3	0.023211	0.018859	0.013	0	1
SCN3B	0.023211	0.018859	0.013	0	1
AC008115.1	0.023211	0.018859	0.013	0	1
AC034102.4	0.023211	0.018859	0.013	0	1
AC084357.2	0.023211	0.018859	0.013	0	1
ACSS3	0.023211	0.018859	0.013	0	1
IGHA1	0.023211	0.018859	0.013	0	1
AC090510.1	0.023211	0.018859	0.013	0	1
AC009093.1	0.023211	0.018859	0.013	0	1
AC009118.3	0.023211	0.018859	0.013	0	1
AC015726.1	0.023211	0.018859	0.013	0	1
PPP1R1B	0.023211	0.018859	0.013	0	1
AC005256.1	0.023211	0.018859	0.013	0	1
AC011477.2	0.023211	0.018859	0.013	0	1
CXCL17	0.023211	0.018859	0.013	0	1
ZNF285	0.023211	0.018859	0.013	0	1
AC008403.3	0.023211	0.018859	0.013	0	1
EBF4	0.023211	0.018859	0.013	0	1
LINC01597	0.023211	0.018859	0.013	0	1
FAM209B	0.023211	0.018859	0.013	0	1
SYCP2	0.023211	0.018859	0.013	0	1
IGFBP2	0.0232114	0.025091	0.013	0	1
LINC01013	0.0232114	0.025091	0.013	0	1
AL358944.1	0.0232114	0.025091	0.013	0	1
HS6ST3	0.0232114	0.025091	0.013	0	1
MTSS1	0.023212	0.174968	0.43	0.343	1
SORT1	0.0232398	-0.0911166	0.162	0.246	1
LINC01137	0.0232763	-0.0994537	0.092	0.156	1
FRMD6	0.0233003	-0.170525	0.754	0.821	1
NRDE2	0.0233155	-0.0957989	0.075	0.133	1
SLC35A3	0.0233297	-0.110938	0.18	0.261	1
YPEL3	0.0233391	-0.192077	0.399	0.476	1
DDT	0.0234012	0.0903531	0.996	1	1
SLC16A3	0.0234395	0.128408	0.877	0.775	1
CDK16	0.0234483	0.147292	0.487	0.407	1
C1RL-AS1	0.0235167	0.063721	0.066	0.028	1
FNIP1	0.0236798	0.145344	0.39	0.302	1
ISG20	0.0236898	-0.0880095	0.039	0.087	1
NDFIP1	0.0237602	-0.144153	0.719	0.772	1
ARSD	0.0238198	-0.0932082	0.096	0.161	1
RAP1B	0.0239096	0.120241	0.974	0.908	1
ANAPC4	0.0241167	0.11701	0.224	0.153	1
MRAS	0.024222	-0.120304	0.311	0.396	1
MTFR1	0.0242815	-0.123755	0.219	0.304	1
KISS1	0.0242828	0.265184	0.154	0.095	1
MEG8	0.024327	-0.147865	0.417	0.529	1
KHDC1	0.0243323	0.121143	0.232	0.161	1
SFXN2	0.024428	0.0518956	0.066	0.028	1
CCDC200	0.024428	0.0518956	0.066	0.028	1
LINC00461	0.0244745	0.030114	0.026	0.005	1
PPFIBP2	0.0244745	0.030114	0.026	0.005	1
PA2G4	0.0244964	0.124655	0.947	0.9	1
GMPPB	0.0245374	0.119172	0.395	0.304	1
DDAH1	0.0245402	-0.210149	0.706	0.762	1
LINC02381	0.0246291	0.038726	0.026	0.005	1
FAM20C	0.0246565	-0.215561	0.351	0.425	1
THYN1	0.0247491	0.173364	0.544	0.455	1
PDGFB	0.0248188	-0.0615826	0.022	0.061	1
UBE2V1	0.0249727	-0.11619	0.961	0.969	1
C3orf18	0.0250782	0.0483113	0.066	0.028	1
TRIT1	0.0251317	-0.0929174	0.162	0.24	1
SMAD2	0.0251828	-0.155194	0.289	0.373	1
PLEKHO2	0.0252002	-0.0968652	0.083	0.143	1
RPL37	0.0252194	-0.0584334	1	1	1
KLHDC2	0.0252485	-0.109839	0.386	0.481	1
HSPA2	0.0252683	0.0776951	0.105	0.056	1
DONSON	0.0253139	0.0957314	0.241	0.166	1
UAP1	0.0254149	-0.161429	0.693	0.77	1
RRP36	0.0255256	0.148084	0.807	0.785	1
RPGRIP1L	0.0255357	-0.0959126	0.268	0.363	1
SNRNP35	0.0256146	0.097537	0.588	0.499	1
ANKRD29	0.0257421	-0.0651397	0.039	0.087	1
COX19	0.0257692	0.104121	0.421	0.332	1
ERBB4	0.025784	0.0867918	0.101	0.054	1
AC109587.1	0.0258339	0.0578204	0.061	0.026	1
ARHGAP10	0.0258783	-0.177983	0.588	0.655	1
TENM4	0.02597	-0.131533	0.342	0.435	1
DBF4	0.0260853	0.179354	0.364	0.286	1
ATG2A	0.0260965	0.0685846	0.118	0.066	1
SLC39A8	0.0261263	-0.0840696	0.07	0.128	1
IRAK2	0.0263171	-0.111864	0.083	0.143	1
ZNF106	0.026402	-0.159194	0.645	0.696	1
PPP1R3B	0.0264333	0.0692517	0.083	0.041	1
CD99	0.0266901	0.0831633	0.996	0.997	1
INPP4A	0.0267059	-0.0912811	0.123	0.192	1
RPS6KA4	0.0267697	0.096957	0.237	0.164	1
CLBA1	0.0267818	0.0584472	0.105	0.056	1
DICER1	0.0268191	-0.0751083	0.25	0.345	1
MVK	0.0268524	-0.0718813	0.044	0.092	1
AL450998.2	0.0270064	0.0908106	0.167	0.105	1
PAGE3	0.0270164	0.0447358	0.061	0.026	1
EMILIN1	0.0270216	0.167893	0.662	0.606	1
TMEM67	0.0270658	0.0634461	0.083	0.041	1
ELL2	0.0273058	-0.179305	0.504	0.578	1
PRELID3B	0.0276661	-0.147865	0.487	0.563	1
HIVEP1	0.0277015	-0.105707	0.136	0.207	1
Z99127.4	0.0277136	0.0471679	0.057	0.023	1
REEP6	0.0277136	0.0471679	0.057	0.023	1
PAGE2	0.027826	-0.183014	0.123	0.194	1
AC087190.1	0.0278913	-0.0372975	0.004	0.031	1
HIC2	0.0278913	-0.0372975	0.004	0.031	1
SNX9	0.0279439	-0.159486	0.553	0.65	1
STC1	0.0279729	-0.428203	0.447	0.488	1
RCN2	0.0280286	0.107172	0.925	0.918	1
SMAD4	0.0280561	0.11498	0.509	0.417	1
EAF2	0.0281585	-0.0658322	0.044	0.092	1
KIAA1191	0.0283256	-0.12063	0.184	0.258	1
ZMAT2	0.0283637	0.123707	0.605	0.54	1
KIF18A	0.0283874	0.144441	0.303	0.22	1
KDM6A	0.0283973	0.11071	0.316	0.233	1
ARHGEF1	0.0284307	-0.139403	0.232	0.309	1
ANG	0.0284702	0.0885834	0.149	0.092	1
EIF3E	0.0284881	-0.11495	0.816	0.854	1
PRUNE2	0.0285359	-0.093965	0.162	0.238	1
ALDH1L2	0.0285615	0.0780543	0.303	0.215	1
SLC4A5	0.0285744	0.0325999	0.031	0.008	1
U2AF1L5	0.0285744	0.0325999	0.031	0.008	1
HIPK2	0.0285884	0.105566	0.504	0.412	1
SSX1	0.0286027	0.0713674	0.162	0.1	1
HRCT1	0.0286245	0.129693	0.18	0.118	1
AC064807.1	0.0288067	-0.065746	0.026	0.066	1
CCDC25	0.0288249	-0.157282	0.539	0.621	1
AL110114.1	0.0288892	0.035069	0.031	0.008	1
TRAK2	0.0289024	0.108024	0.325	0.243	1
LOXL1	0.0289404	0.13079	0.829	0.783	1
EML2-AS1	0.0290017	-0.0670837	0.013	0.046	1
RFESD	0.0290765	0.0724201	0.096	0.051	1
SEC31B	0.0291625	-0.0531108	0.013	0.046	1
TUBA1A	0.0291809	0.143775	0.961	0.931	1
MYO1C	0.0291924	0.141584	0.728	0.67	1
WRNIP1	0.0292301	-0.0656691	0.145	0.22	1
DDHD1	0.0292595	0.100063	0.241	0.169	1
SLFNL1	0.0292649	-0.0375739	0.048	0.1	1
CAP2	0.0293117	0.141744	0.627	0.558	1
AC009961.1	0.0294238	0.0471679	0.053	0.02	1
AC099850.1	0.0294853	-0.0460732	0.013	0.046	1
DBI	0.0295111	0.104466	0.996	1	1
CACHD1	0.029532	-0.064441	0.035	0.079	1
CALU	0.0296175	0.0927148	1	0.99	1
MAGOHB	0.0298152	0.110307	0.689	0.593	1
CCDC69	0.029861	-0.0452601	0.009	0.038	1
FAM221A	0.029861	-0.0452601	0.009	0.038	1
SCX	0.0298763	0.0339737	0.053	0.02	1
HOXD4	0.0299313	-0.0292201	0	0.02	1
ZNF799	0.0299313	-0.0292201	0	0.02	1
LINC00896	0.0299313	-0.0292201	0	0.02	1
SIAH2-AS1	0.0299328	-0.0328314	0	0.02	1
AC108463.3	0.0299818	-0.0417111	0.009	0.038	1
AC073111.4	0.0299818	-0.0417111	0.009	0.038	1
AL049775.1	0.0299818	-0.0417111	0.009	0.038	1
NCOA3	0.0299856	-0.13914	0.329	0.412	1
LINC02056	0.0299975	0.0484008	0.048	0.018	1
MRPL52	0.0300311	-0.0768271	1	1	1
BASP1	0.030087	0.131463	0.969	0.941	1
EXTL1	0.0301123	0.0472437	0.035	0.01	1
ARAF	0.0302493	0.103175	0.241	0.171	1
KDM3B	0.0303054	-0.105351	0.197	0.276	1
ITPRIP	0.0303599	0.103175	0.237	0.166	1
LOXL2	0.0303619	0.114434	0.956	0.954	1
PLEKHH3	0.0303677	-0.0757627	0.066	0.12	1
AC004784.1	0.0303813	-0.0277577	0.061	0.118	1
AUNIP	0.0304068	-0.0665187	0.048	0.097	1
AC104695.2	0.0304081	0.0411692	0.035	0.01	1
UBB	0.0304223	0.080526	1	1	1
GATA3	0.0304655	0.0520302	0.044	0.015	1
EMP2	0.0304884	0.23444	0.509	0.468	1
GXYLT2	0.0304925	0.057617	0.079	0.038	1
YKT6	0.0305767	-0.125941	0.377	0.455	1
USP13	0.0305853	0.136821	0.294	0.217	1
GDPD3	0.0306741	0.0447804	0.048	0.018	1
SEMA6C	0.0307059	0.035069	0.035	0.01	1
AL096794.1	0.0307483	0.049645	0.039	0.013	1
FRMD3	0.030777	-0.186737	0.215	0.284	1
ZNF345	0.0308067	-0.0492518	0.026	0.066	1
FAM214A	0.0308944	0.071866	0.154	0.095	1
MORF4L1	0.0309622	-0.0866215	1	1	1
WLS	0.0309733	-0.140271	0.425	0.506	1
DST	0.0310725	-0.129802	0.917	0.913	1
FBXL6	0.0310821	0.111805	0.241	0.171	1
TIMM9	0.0311331	-0.129587	0.355	0.442	1
TK2	0.0311596	0.09352	0.189	0.125	1
POLR2F	0.0312086	-0.125137	0.882	0.918	1
DMXL1	0.0312435	-0.138809	0.228	0.304	1
SETD6	0.0312484	0.0399573	0.044	0.015	1
PRPF40A	0.0312553	-0.125189	0.785	0.852	1
ACTR3C	0.0313251	-0.101184	0.061	0.113	1
RABGAP1	0.0313705	-0.118289	0.346	0.437	1
MICU3	0.0313844	-0.157544	0.364	0.437	1
AC092279.1	0.0314845	-0.0712142	0.039	0.084	1
HOXA9	0.0315102	0.159329	0.289	0.22	1
TMCO3	0.0315188	0.145043	0.583	0.522	1
NAT10	0.0315952	0.0832947	0.193	0.128	1
PDIA3	0.0316357	0.124435	0.987	0.98	1
XPO5	0.0316752	-0.085446	0.145	0.217	1
RHOBTB3	0.03168	-0.211564	0.965	0.985	1
QTRT1	0.0317833	0.127955	0.386	0.309	1
NLGN2	0.0319086	0.0913739	0.145	0.09	1
RPS21	0.0321932	-0.0782662	1	1	1
SNHG10	0.0322947	-0.0808529	0.07	0.125	1
CMSS1	0.032302	0.171402	0.697	0.609	1
WEE1	0.0323205	-0.110724	0.136	0.202	1
AC009403.1	0.0325479	-0.0615826	0.022	0.059	1
GPAA1	0.0326272	0.13866	0.724	0.67	1
FRMD6-AS1	0.03272	-0.0672533	0.066	0.12	1
COPA	0.0327727	-0.0986174	0.724	0.785	1
MBNL1-AS1	0.0327875	-0.110155	0.101	0.161	1
HOXA11-AS	0.0328713	0.111991	0.351	0.269	1
WDR19	0.0328885	-0.077629	0.075	0.13	1
RDH10	0.0329574	-0.0590907	0.039	0.084	1
MAPK6	0.0330031	-0.0975154	0.346	0.432	1
WDR5B	0.0330657	-0.0546466	0.022	0.059	1
PLCD3	0.0330665	-0.0630247	0.031	0.072	1
SNHG5	0.0330691	-0.109452	0.996	0.987	1
STRAP	0.0331364	-0.112241	0.882	0.916	1
PGK1	0.0331474	0.109323	0.987	0.974	1
PINK1	0.0332365	-0.134063	0.474	0.565	1
NDUFB3	0.0332585	0.0978918	0.991	0.964	1
HTATSF1	0.0336986	0.112968	0.478	0.399	1
FSTL1	0.0337132	0.091738	0.943	0.936	1
LANCL2	0.0337274	0.103287	0.193	0.13	1
PPP1R16A	0.0337744	-0.0736143	0.11	0.174	1
RAB7A	0.0339059	-0.125611	0.776	0.852	1
AEN	0.0341045	-0.0679139	0.07	0.125	1
HEXA	0.0341328	-0.0984015	0.294	0.381	1
TMEM230	0.0341576	0.0909222	0.877	0.803	1
HNRNPA3	0.0341609	0.118835	0.978	0.967	1
HIST1H3H	0.0343904	-0.063736	0.031	0.072	1
GABPB1	0.0344371	0.124891	0.355	0.274	1
PDHX	0.0347365	0.121022	0.307	0.233	1
DNAJB11	0.0348013	0.144205	0.697	0.637	1
PHLDB2	0.0348353	0.156646	0.452	0.363	1
CXCL8	0.0350165	-0.928775	0.829	0.811	1
PCOLCE2	0.0350512	-0.0924999	0.162	0.235	1
KIAA1549L	0.0353091	0.133466	0.351	0.271	1
FBXL8	0.0353601	0.0743361	0.145	0.09	1
INCENP	0.0354864	0.131772	0.197	0.136	1
ERAP2	0.0355903	-0.102025	0.18	0.253	1
ABCD1	0.0357066	0.0663798	0.105	0.059	1
NME7	0.0357413	-0.0752609	0.298	0.399	1
FAM180A	0.0357768	-0.126765	0.211	0.284	1
URI1	0.0358546	-0.142483	0.662	0.724	1
PCGF3	0.0359513	0.137167	0.316	0.246	1
SUMO3	0.0359738	-0.139093	0.706	0.767	1
POLR2H	0.0360018	-0.101948	0.697	0.765	1
REV3L	0.0361901	-0.16717	0.351	0.435	1
NRDC	0.0362152	0.139386	0.864	0.813	1
SLC38A2	0.0362281	-0.124149	0.561	0.634	1
RCN1	0.0362454	-0.0947142	0.838	0.88	1
SESN2	0.0363851	-0.0671426	0.035	0.077	1
ROBO2	0.0364178	0.0783845	0.588	0.501	1
AC006001.2	0.0365398	-0.124202	0.167	0.235	1
HOXA10	0.0365867	0.161463	0.539	0.473	1
VPS37A	0.0366089	-0.133161	0.346	0.425	1
DVL2	0.0366301	0.0709848	0.145	0.09	1
LINC00592	0.036665	-0.0503847	0.018	0.051	1
COQ5	0.0366735	0.133509	0.246	0.182	1
CSF3	0.0366768	-0.264145	0.096	0.153	1
TIMM22	0.0367009	0.0975604	0.43	0.343	1
DTWD1	0.0367168	0.150976	0.724	0.645	1
GCN1	0.0368034	-0.103221	0.202	0.279	1
CDH13	0.036825	-0.162871	0.667	0.714	1
MKNK2	0.0368929	-0.0778301	0.272	0.348	1
ZHX1	0.036931	-0.128101	0.246	0.32	1
EIF4EBP1	0.0369816	0.0983785	0.952	0.944	1
SV2A	0.037233	0.127584	0.386	0.312	1
ILVBL	0.0372593	-0.0681855	0.197	0.281	1
EML4	0.0373249	-0.129339	0.325	0.409	1
NAA15	0.0374049	-0.128756	0.316	0.407	1
TRIM59	0.0377641	0.131282	0.325	0.253	1
ZNF415	0.0377977	-0.0831589	0.053	0.1	1
OXSM	0.0378218	-0.0763902	0.07	0.123	1
ATAD3A	0.0378463	0.091727	0.276	0.202	1
SRFBP1	0.0378594	-0.106576	0.307	0.389	1
SLC19A2	0.037986	-0.0588596	0.026	0.064	1
IFI44	0.0380296	0.0713312	0.14	0.087	1
EPC2	0.0380497	-0.0577458	0.149	0.223	1
MTMR9	0.0382518	0.0943189	0.215	0.151	1
LMBRD1	0.0382797	-0.111917	0.224	0.302	1
CEBPD	0.038289	0.195089	0.461	0.396	1
ATP11A	0.0382912	0.110888	0.263	0.194	1
FECH	0.0382992	-0.0665187	0.048	0.095	1
C11orf98	0.03831	-0.0659149	0.066	0.118	1
LINC01444	0.038324	-0.120779	0.11	0.171	1
NUP153	0.0383531	-0.124903	0.241	0.32	1
RPL12	0.0385465	-0.0640263	1	1	1
PTPRS	0.0386458	0.121022	0.206	0.146	1
TSPYL2	0.0386554	0.0925161	0.219	0.153	1
FAM83D	0.0386763	0.109108	0.219	0.153	1
BORCS8	0.0387354	0.0995982	0.5	0.425	1
RAB27B	0.0387541	-0.125838	0.132	0.194	1
DUXA	0.0388116	-0.0408729	0.004	0.028	1
AL035681.1	0.0388117	-0.0444395	0.004	0.028	1
LINC02015	0.0389014	-0.0372975	0.004	0.028	1
MTRNR2L1	0.0389014	-0.0408729	0.004	0.028	1
LIPG	0.0389014	-0.0408729	0.004	0.028	1
ZNF132	0.0389014	-0.0372975	0.004	0.028	1
AC016745.1	0.0389635	-0.087053	0.053	0.1	1
TMEM267	0.0389781	0.0690632	0.211	0.146	1
AC019069.1	0.0389909	-0.0337131	0.004	0.028	1
WHRN	0.0389909	-0.0337131	0.004	0.028	1
AP003778.1	0.0389909	-0.0337131	0.004	0.028	1
AL161669.3	0.0389909	-0.0337131	0.004	0.028	1
RAPGEFL1	0.0389909	-0.0337131	0.004	0.028	1
DYNC2LI1	0.0390608	-0.123087	0.184	0.251	1
TBC1D17	0.039071	0.0809628	0.171	0.113	1
THY1	0.039123	-0.189427	0.925	0.926	1
CDC5L	0.0391264	-0.0698621	0.434	0.555	1
CSNK1E	0.03913	0.109784	0.763	0.703	1
PCED1B	0.0391965	-0.129768	0.395	0.476	1
COG7	0.0393202	-0.0919066	0.149	0.217	1
WBP2	0.0393394	-0.129041	0.333	0.417	1
DIMT1	0.0394025	-0.117083	0.364	0.455	1
BX255923.1	0.039412	-0.0495963	0.013	0.043	1
HPS1	0.0394135	-0.106388	0.469	0.558	1
HARBI1	0.0395172	-0.0344951	0.018	0.051	1
DIAPH2	0.039536	-0.116323	0.443	0.524	1
LINC01376	0.0396035	0.0506606	0.066	0.031	1
ZNF136	0.0396262	-0.0460732	0.013	0.043	1
KCNK1	0.03966	-0.105052	0.162	0.23	1
FIZ1	0.0397293	-0.0678316	0.039	0.082	1
SENP3	0.0397824	0.0629159	0.101	0.056	1
ANKRD34A	0.0398408	-0.0425415	0.013	0.043	1
AC012640.2	0.0398408	-0.0425415	0.013	0.043	1
TAF1B	0.0399023	0.0949196	0.399	0.317	1
PHLDA3	0.0399308	0.144917	0.741	0.642	1
RPLP1	0.0399316	-0.0580802	1	1	1
DESI2	0.039958	0.148176	0.614	0.55	1
HDAC6	0.0399828	0.0673283	0.114	0.066	1
ASPH	0.0401354	-0.119573	0.982	1	1
ANGPTL1	0.0403619	0.0411692	0.066	0.031	1
PRKAR1A	0.0403641	-0.106388	0.553	0.632	1
UQCRC2	0.0404353	0.1258	0.706	0.609	1
LINC01500	0.0405201	-0.0503847	0.013	0.043	1
RRAS2	0.0405222	-0.135243	0.539	0.619	1
CLTC	0.040612	0.133602	0.882	0.816	1
SPINDOC	0.0406345	0.0889977	0.189	0.128	1
VEPH1	0.04065	-0.173453	0.662	0.683	1
SERPINB9	0.0406599	-0.0663731	0.009	0.036	1
C2CD2	0.0407076	-0.115737	0.202	0.274	1
AC016710.1	0.0408235	-0.0452601	0.009	0.036	1
NDUFAF4	0.0408762	-0.104189	0.439	0.535	1
RBMS3-AS2	0.0408935	-0.0705271	0.057	0.105	1
CTNS	0.0408935	-0.0705271	0.057	0.105	1
NHSL2	0.0409241	-0.139088	0.158	0.223	1
FAM114A2	0.0409869	-0.115355	0.18	0.248	1
ZNF778	0.0412057	0.0616818	0.114	0.066	1
TXNDC9	0.0413366	-0.129805	0.724	0.775	1
ZNF71	0.0414265	0.0689142	0.096	0.054	1
FKBP1B	0.0414701	0.0970096	0.237	0.171	1
EGFR	0.0416785	-0.155977	0.605	0.685	1
ZNF780B	0.0417364	0.0865163	0.136	0.084	1
MAML2	0.0417972	-0.147065	0.833	0.893	1
ZNF343	0.0418588	-0.0617571	0.039	0.082	1
IFT81	0.0419736	0.153748	0.43	0.353	1
PATZ1	0.0420258	0.0518956	0.061	0.028	1
S100A10	0.0420375	-0.147247	0.996	0.992	1
RNF11	0.0422124	-0.133992	0.333	0.412	1
MMAA	0.0423468	-0.0318943	0.009	0.036	1
EXO1	0.0423626	-0.106138	0.053	0.097	1
KATNB1	0.0424155	0.09352	0.175	0.118	1
AC092640.1	0.0424619	-0.0255998	0	0.018	1
AC021086.1	0.0424619	-0.0255998	0	0.018	1
PRR7-AS1	0.0424619	-0.0255998	0	0.018	1
HIST1H2AJ	0.0424619	-0.0255998	0	0.018	1
ATP6V1G2	0.0424619	-0.0255998	0	0.018	1
BEND3	0.0424619	-0.0255998	0	0.018	1
AC092171.3	0.0424619	-0.0255998	0	0.018	1
AGAP5	0.0424619	-0.0255998	0	0.018	1
SPN	0.0424619	-0.0255998	0	0.018	1
PDE6G	0.0424619	-0.0255998	0	0.018	1
ZNF396	0.0424619	-0.0255998	0	0.018	1
ZNF497	0.0424619	-0.0255998	0	0.018	1
COL9A3	0.0424619	-0.0255998	0	0.018	1
LDB3	0.0424636	-0.0292201	0	0.018	1
GPR65	0.0424636	-0.0292201	0	0.018	1
AC116407.1	0.0424636	-0.0292201	0	0.018	1
TTLL9	0.0424647	-0.0328314	0	0.018	1
PHACTR4	0.0426205	0.181985	0.553	0.496	1
MYO1E	0.0426793	-0.158207	0.513	0.57	1
HOXD8	0.0426816	-0.110548	0.254	0.33	1
DLG5-AS1	0.0427837	0.0459463	0.061	0.028	1
ARHGAP33	0.0427837	0.0459463	0.061	0.028	1
UBL3	0.042806	-0.165849	0.487	0.555	1
H3F3B	0.042883	0.090568	1	1	1
KIF11	0.0430487	0.19189	0.289	0.223	1
ZNF584	0.0430496	0.0663798	0.11	0.064	1
ANKDD1A	0.0430806	0.095325	0.14	0.09	1
TRPC4	0.0430972	-0.117971	0.333	0.422	1
CHPF	0.0431265	0.132747	0.596	0.522	1
SERPINB1	0.0432164	-0.142375	0.614	0.668	1
RPS4X	0.0432523	-0.0686323	1	1	1
ODC1	0.0432838	-0.186037	0.803	0.811	1
ALKBH8	0.0433053	-0.0756445	0.088	0.143	1
GPKOW	0.0434004	0.0900788	0.241	0.174	1
COTL1	0.0435898	0.131118	0.987	0.982	1
AGTPBP1	0.0437665	-0.10783	0.092	0.146	1
PPIL3	0.0437733	0.104785	0.285	0.217	1
FUBP3	0.0439586	-0.0940634	0.224	0.299	1
SLC2A13	0.044022	-0.108303	0.096	0.151	1
BPGM	0.0440752	-0.127797	0.254	0.325	1
HMG20A	0.0441585	0.103905	0.197	0.138	1
SEPTIN1	0.0441744	0.105709	0.219	0.159	1
NEK7	0.044192	0.116551	0.759	0.693	1
GPATCH4	0.0442686	-0.111742	0.412	0.501	1
PGR	0.0444203	0.057617	0.079	0.041	1
RPL38	0.0444556	-0.0702	1	1	1
TMEM128	0.0444581	-0.0895579	0.228	0.304	1
HMGXB4	0.0444712	-0.0915397	0.478	0.591	1
USP4	0.044511	-0.0848843	0.175	0.246	1
AL050309.1	0.0445288	0.0521682	0.018	0.003	1
AC005081.1	0.0446877	0.0276111	0.018	0.003	1
AP006287.2	0.0446877	0.0276111	0.018	0.003	1
AC044802.2	0.0446877	0.0337897	0.018	0.003	1
ATP2A3	0.0446877	0.0276111	0.018	0.003	1
CAMK2G	0.0447353	-0.0925822	0.202	0.274	1
ZDHHC18	0.0447397	0.0700908	0.145	0.092	1
PRKCI	0.0447547	0.114562	0.478	0.391	1
SPCS1	0.0447916	-0.096902	0.991	0.992	1
CAVIN3	0.0447922	-0.112955	0.982	0.992	1
ARTN	0.0448466	0.0214059	0.018	0.003	1
AL157402.2	0.0448466	0.0214059	0.018	0.003	1
TMEM81	0.0448466	0.0214059	0.018	0.003	1
LINC02257	0.0448466	0.0214059	0.018	0.003	1
AL356512.1	0.0448466	0.0214059	0.018	0.003	1
HECW2-AS1	0.0448466	0.0214059	0.018	0.003	1
AC053503.5	0.0448466	0.0214059	0.018	0.003	1
AC137695.3	0.0448466	0.0214059	0.018	0.003	1
NDST1-AS1	0.0448466	0.0214059	0.018	0.003	1
AL357146.1	0.0448466	0.0214059	0.018	0.003	1
GET4	0.0448466	0.0214059	0.018	0.003	1
LINC00534	0.0448466	0.0214059	0.018	0.003	1
AL359095.1	0.0448466	0.0214059	0.018	0.003	1
AL162390.1	0.0448466	0.0214059	0.018	0.003	1
SH2D4B	0.0448466	0.0214059	0.018	0.003	1
AC104009.1	0.0448466	0.0214059	0.018	0.003	1
LINC00345	0.0448466	0.0214059	0.018	0.003	1
AC008056.2	0.0448466	0.0214059	0.018	0.003	1
AC092338.2	0.0448466	0.0214059	0.018	0.003	1
LINC00159	0.0448466	0.0214059	0.018	0.003	1
GAL3ST1	0.0448466	0.0214059	0.018	0.003	1
GRPR	0.0448466	0.0214059	0.018	0.003	1
EDA	0.0448466	0.0214059	0.018	0.003	1
AL034405.1	0.0448466	0.0214059	0.018	0.003	1
ZNF3	0.045047	0.0527108	0.096	0.054	1
PVR	0.0450533	-0.0923056	0.303	0.389	1
SERTAD1	0.0450726	0.0846478	0.671	0.588	1
SOCS5	0.0452496	0.158559	0.518	0.455	1
ZNF529	0.0453021	-0.0465813	0.031	0.069	1
SLC12A4	0.0453092	0.129933	0.263	0.202	1
LINC01419	0.0454928	0.014064	0.018	0.003	1
PPARD	0.0455198	-0.132028	0.325	0.396	1
HIST1H3E	0.0455382	0.0495396	0.057	0.026	1
PIK3CD	0.0456894	-0.0957989	0.066	0.115	1
KCTD13	0.045782	0.0904342	0.202	0.141	1
AC244102.4	0.0457922	0.112774	0.197	0.141	1
PLEKHM2	0.0458336	-0.102284	0.281	0.361	1
HPF1	0.0459058	0.113652	0.781	0.708	1
KTI12	0.0459297	-0.11022	0.219	0.289	1
WDHD1	0.046092	-0.0924999	0.154	0.223	1
CSRP1	0.0461101	-0.140901	0.947	0.99	1
WDCP	0.0462029	-0.0659149	0.061	0.11	1
IL32	0.0464017	-0.17716	0.561	0.627	1
UBE2D3	0.0464178	0.0998831	0.952	0.949	1
RNASEH2C	0.0465404	0.121994	0.934	0.9	1
MAPK10	0.0465861	-0.0968652	0.075	0.125	1
SEPTIN11	0.0466253	0.140705	0.855	0.867	1
CPSF2	0.0466572	-0.131816	0.303	0.376	1
EPN2	0.0466904	0.135879	0.618	0.552	1
CTDP1	0.0467103	-0.0725425	0.048	0.092	1
RPS12	0.0468435	-0.0642715	1	1	1
CEP170B	0.0468917	0.0691836	0.132	0.082	1
DGKI	0.0470423	-0.0955344	0.246	0.33	1
GLIS2	0.0471135	-0.0872792	0.079	0.13	1
ACACB	0.047143	-0.0530669	0.044	0.087	1
AC005229.4	0.0471628	0.0609245	0.092	0.051	1
PARP11	0.0471628	0.0609245	0.092	0.051	1
GOT2	0.0471808	0.0724464	0.544	0.44	1
TTI2	0.0472101	-0.0630379	0.114	0.176	1
CRLS1	0.0472357	0.10865	0.382	0.304	1
TADA2A	0.0472709	-0.0873642	0.136	0.199	1
SYTL4	0.0474105	-0.0672533	0.066	0.115	1
KLHDC10	0.0476003	0.12193	0.377	0.299	1
NDUFV2	0.0477819	-0.104039	0.996	1	1
WDR26	0.0478815	-0.0806892	0.232	0.309	1
ING5	0.0480511	0.106863	0.333	0.261	1
EXOSC10	0.0480927	-0.103653	0.219	0.289	1
GOLPH3	0.0481294	-0.130919	0.276	0.353	1
CDK5	0.0482592	0.126997	0.548	0.483	1
GABARAP	0.0482606	0.0817914	1	0.997	1
MANF	0.0482609	0.158945	0.974	0.957	1
IKZF2	0.0484531	0.0574185	0.092	0.051	1
PRKCA	0.0484819	-0.194082	0.772	0.806	1
DEDD2	0.0484849	-0.117461	0.149	0.21	1
ACSL4	0.0486101	-0.164089	0.632	0.675	1
AFMID	0.0487517	0.0595891	0.167	0.11	1
AL157938.2	0.0487819	-0.0468788	0.018	0.049	1
MESP1	0.0487985	0.0781203	0.127	0.079	1
HDAC5	0.0488124	-0.103973	0.175	0.243	1
RPS24	0.0489203	-0.0575628	1	1	1
MTBP	0.0489439	-0.0574278	0.07	0.12	1
ERLEC1	0.04905	-0.10294	0.82	0.872	1
LINC02327	0.0492033	-0.0824622	0.132	0.194	1
RPL13A	0.049325	-0.0858495	1	1	1
TTC27	0.0493954	-0.0977749	0.167	0.23	1
HIF1A	0.049401	0.127126	0.961	0.959	1
CNNM2	0.0495199	-0.0507984	0.035	0.074	1
MRPL55	0.049598	0.118498	0.746	0.693	1
RABGGTB	0.049673	-0.117625	0.452	0.537	1
MRPS28	0.0496995	0.114403	0.772	0.703	1
TBL2	0.0497527	-0.105303	0.193	0.261	1
PID1	0.0497652	-0.255102	0.526	0.578	1
PCDHGC3	0.0500208	0.0494368	0.075	0.038	1
GRWD1	0.05003	-0.0941097	0.246	0.32	1
AC096537.1	0.0500918	-0.0671991	0.053	0.097	1
CREB3	0.0501454	-0.133886	0.68	0.726	1
TMEM120B	0.0501469	-0.0152269	0.202	0.281	1
LRRK2	0.0501495	-0.0638634	0.053	0.097	1
AC097521.1	0.0501831	0.0435657	0.053	0.023	1
QPCT	0.0502211	-0.0973832	0.368	0.445	1
CCNC	0.050279	-0.108076	0.399	0.478	1
AP000926.2	0.0503054	-0.048468	0.026	0.061	1
STARD8	0.0503054	-0.048468	0.026	0.061	1
SARAF	0.0504619	0.111361	0.789	0.742	1
SHARPIN	0.0505811	-0.124285	0.618	0.691	1
ATP6V1G1	0.0505969	-0.0709503	0.974	0.987	1
STK4	0.0507684	-0.122001	0.298	0.376	1
MAPK8IP3	0.0507893	-0.0729415	0.118	0.179	1
QSER1	0.0507956	0.143069	0.36	0.289	1
YIPF2	0.0508342	0.110581	0.544	0.468	1
SAAL1	0.0509137	0.113173	0.259	0.194	1
AC092969.1	0.0509505	-0.054546	0.053	0.097	1
LIMS1	0.0509681	-0.106541	0.943	0.969	1
LXN	0.0510293	0.238744	0.57	0.537	1
TOP3A	0.0511098	-0.0947905	0.11	0.166	1
RBMS1	0.0511209	-0.142576	0.697	0.731	1
MRC2	0.0511453	0.17364	0.658	0.616	1
ATOX1	0.0511847	-0.0759704	1	1	1
ERICH1	0.0511857	-0.0824622	0.254	0.335	1
SSBP4	0.0512331	-0.124568	0.487	0.552	1
TARBP2	0.0513974	0.134677	0.202	0.146	1
GBA2	0.0514032	0.0893365	0.154	0.102	1
MIF-AS1	0.0514137	0.0482239	0.075	0.038	1
TMEM191B	0.0516198	-0.0638634	0.057	0.102	1
GLCE	0.0516362	-0.0758985	0.136	0.199	1
IL1RAP	0.05166	0.079729	0.175	0.12	1
RAD23B	0.0517025	-0.123367	0.557	0.642	1
HIST1H4D	0.0517334	0.052851	0.075	0.038	1
GOLGA4	0.0517532	-0.134465	0.816	0.849	1
ZNF138	0.0518172	0.0709848	0.149	0.097	1
KIAA1324L	0.0519938	0.0507792	0.048	0.02	1
TADA2B	0.0520061	0.0691836	0.127	0.079	1
ZNF587	0.0522824	0.0586566	0.088	0.049	1
FLNA	0.0523012	0.0832546	0.969	0.944	1
CXCL3	0.052347	-0.332289	0.092	0.141	1
FAM160B2	0.0523745	0.0707757	0.114	0.069	1
C5orf30	0.0525344	-0.136768	0.412	0.522	1
MAGEC2	0.0527125	0.161463	0.443	0.366	1
ZC3H12A	0.0527215	-0.101067	0.088	0.138	1
C5orf58	0.0527357	0.0809628	0.149	0.097	1
LUCAT1	0.0527442	0.0376547	0.075	0.038	1
OPN3	0.0527523	-0.0604018	0.096	0.153	1
NFKB1	0.0527528	-0.181582	0.368	0.437	1
IGFBP7	0.0528298	-0.105229	1	1	1
INF2	0.0528719	-0.128101	0.246	0.315	1
CRISPLD2	0.0529075	0.0750341	0.07	0.036	1
PPAT	0.0529526	-0.137705	0.268	0.33	1
PXMP4	0.0529568	-0.0655063	0.114	0.174	1
ATG16L2	0.0530169	0.103838	0.215	0.156	1
NDST3	0.0530476	0.0611661	0.07	0.036	1
FAM184A	0.0531343	-0.0460732	0.013	0.041	1
DDX18	0.0532081	0.0647239	0.693	0.604	1
ATP6V0E2	0.0532272	-0.0769169	0.158	0.225	1
MHENCR	0.0533228	-0.0698621	0.092	0.146	1
MRPL12	0.0533776	-0.121729	0.798	0.849	1
ARGLU1	0.05351	-0.101905	0.689	0.734	1
KCND2	0.0535954	0.0661468	0.118	0.072	1
ARID1A	0.0535995	-0.0981598	0.364	0.455	1
NBPF20	0.0537014	-0.0390012	0.013	0.041	1
BRSK1	0.0537456	-0.0515613	0.039	0.079	1
REX1BD	0.0538232	-0.0883686	0.89	0.9	1
WSB1	0.053864	0.15564	0.535	0.44	1
SPRYD3	0.0540289	0.0796164	0.237	0.171	1
TNNI3	0.054053	-0.0664475	0.031	0.066	1
LDLRAD3	0.0541577	0.117911	0.259	0.194	1
TET3	0.0541787	-0.0859818	0.14	0.202	1
STAG3	0.0544594	-0.0337131	0.004	0.026	1
GCH1	0.0544594	-0.0337131	0.004	0.026	1
AKR7A2	0.0545049	0.128094	0.868	0.87	1
ANAPC16	0.0545507	-0.136231	0.794	0.818	1
ETV4	0.0545758	-0.105113	0.215	0.284	1
AL356488.3	0.0545841	-0.0301199	0.004	0.026	1
JAZF1-AS1	0.0545841	-0.0301199	0.004	0.026	1
AC022506.2	0.0545841	-0.0301199	0.004	0.026	1
RABGGTA	0.0546047	0.0892471	0.263	0.199	1
NOL12	0.0546443	0.135947	0.377	0.315	1
ALDH9A1	0.0546725	-0.104508	0.377	0.458	1
TUBGCP3	0.0547115	0.136708	0.263	0.199	1
BCCIP	0.0548222	-0.133939	0.474	0.547	1
MIR3681HG	0.0548889	-0.0336361	0.013	0.041	1
RNF34	0.0549893	-0.088165	0.307	0.394	1
MPC2	0.0550914	-0.117152	0.943	0.967	1
HIF1AN	0.05518	-0.103069	0.184	0.248	1
LMOD1	0.0551972	0.109943	0.364	0.292	1
REST	0.05527	-0.119531	0.443	0.527	1
FADS3	0.0553194	0.117223	0.702	0.657	1
TTC33	0.0554139	0.071044	0.228	0.164	1
GCNA	0.055478	0.0484008	0.044	0.018	1
ZNF821	0.0554799	-0.0551569	0.088	0.141	1
RHOB	0.0555181	0.148503	0.596	0.56	1
KIAA1586	0.0555389	-0.109639	0.285	0.361	1
SH3BGRL3	0.0555525	0.07256	1	1	1
MSN	0.0556364	-0.134402	0.996	0.982	1
SVEP1	0.0556683	0.0614416	0.114	0.069	1
APIP	0.0557168	-0.129943	0.522	0.591	1
TPP2	0.0557984	0.0941181	0.355	0.279	1
HMGN4	0.0558513	0.124131	0.539	0.473	1
NDUFS8	0.0559318	0.0868389	0.978	0.987	1
TRMT61B	0.0559572	-0.050949	0.145	0.212	1
GALM	0.0561321	0.0682628	0.123	0.077	1
CXCL12	0.0561876	-0.115616	0.417	0.486	1
LYPLAL1-AS1	0.0561975	-0.0417111	0.009	0.033	1
SH3TC1	0.0561975	-0.0381533	0.009	0.033	1
AC010247.1	0.0561975	-0.0381533	0.009	0.033	1
PRRG2	0.0561975	-0.0381533	0.009	0.033	1
LINC02434	0.0562119	0.042377	0.044	0.018	1
AP002812.2	0.0562119	0.042377	0.044	0.018	1
TMEM38A	0.0562819	-0.0581188	0.022	0.054	1
IL6R	0.0563781	0.030114	0.022	0.005	1
AC093866.1	0.0563781	0.030114	0.022	0.005	1
AC005355.1	0.0563781	0.030114	0.022	0.005	1
DNAH8	0.0563781	0.030114	0.022	0.005	1
FLNC-AS1	0.0563781	0.030114	0.022	0.005	1
CYTH4	0.0563781	0.030114	0.022	0.005	1
DLX6	0.0564187	-0.0345866	0.009	0.033	1
RBFOX1	0.0564187	-0.0345866	0.009	0.033	1
AC145285.2	0.0564187	-0.0345866	0.009	0.033	1
MRPS21	0.0564952	-0.119548	0.838	0.895	1
COG2	0.056521	-0.0809352	0.171	0.238	1
MDM2	0.056529	0.17547	0.412	0.35	1
NOP14	0.0566181	-0.126349	0.32	0.384	1
GORAB-AS1	0.0567057	0.0239354	0.022	0.005	1
AC093635.1	0.0567057	0.0239354	0.022	0.005	1
LHFPL4	0.0567057	0.0239354	0.022	0.005	1
LINC02084	0.0567057	0.0239354	0.022	0.005	1
KCNMB2	0.0567057	0.0239354	0.022	0.005	1
LINC02382	0.0567057	0.0239354	0.022	0.005	1
CRISP2	0.0567057	0.0239354	0.022	0.005	1
MEI4	0.0567057	0.0239354	0.022	0.005	1
AL078600.1	0.0567057	0.0239354	0.022	0.005	1
ATP7B	0.0567057	0.0239354	0.022	0.005	1
SPINT1-AS1	0.0567057	0.0239354	0.022	0.005	1
AC005363.2	0.0567057	0.0239354	0.022	0.005	1
AC009283.1	0.0567057	0.0239354	0.022	0.005	1
KCNJ2	0.0567057	0.0239354	0.022	0.005	1
AC011468.5	0.0567057	0.0239354	0.022	0.005	1
NAGS	0.0567165	0.064439	0.083	0.046	1
LINC00670	0.0567572	-0.130772	0.189	0.251	1
PMS1	0.0568325	-0.0933211	0.276	0.35	1
RUSC2	0.0569139	-0.0959497	0.333	0.407	1
DNER	0.056939	-0.108326	0.399	0.483	1
AC021231.1	0.0569533	0.0363279	0.044	0.018	1
TTC25	0.0569533	0.0363279	0.044	0.018	1
FH	0.0570777	0.138391	0.649	0.647	1
UBE2H	0.0572398	-0.0845026	0.614	0.701	1
RASAL2	0.057256	-0.165143	0.5	0.56	1
TMED10	0.0573054	0.122521	0.952	0.918	1
TRNT1	0.0573565	-0.117696	0.333	0.407	1
TJAP1	0.0575012	-0.0698621	0.075	0.123	1
CDV3	0.057503	-0.101733	0.706	0.752	1
ITGB8	0.0575385	0.0202691	0.022	0.005	1
PGR-AS1	0.0575385	0.0166121	0.022	0.005	1
LHPP	0.0576198	0.107115	0.184	0.13	1
AC002456.1	0.0576761	-0.0598085	0.044	0.084	1
MINCR	0.0577028	-0.0728835	0.127	0.187	1
ACSF3	0.0577918	-0.0624654	0.048	0.09	1
ZFHX4	0.0578022	0.105468	0.583	0.519	1
TMEM186	0.0579186	-0.0880489	0.11	0.164	1
ZNF614	0.0579471	0.0563741	0.083	0.046	1
ENAH	0.0580068	-0.126505	0.807	0.839	1
RNF144B	0.0580411	-0.0554041	0.022	0.054	1
UBR5	0.0581274	0.168529	0.531	0.476	1
MRPS36	0.0581419	-0.131855	0.785	0.793	1
GREM2	0.058214	-0.0724349	0.066	0.113	1
TAGLN	0.0583049	-0.0893682	0.996	1	1
DOP1A	0.0584981	-0.0846402	0.118	0.176	1
RNF214	0.0584998	-0.12316	0.294	0.366	1
S100A3	0.0585402	-0.083813	0.132	0.189	1
NCOR1	0.0585591	0.15211	0.741	0.726	1
AC091271.1	0.0585691	-0.0449875	0.022	0.054	1
BRMS1	0.058583	-0.127302	0.377	0.437	1
C4orf47	0.0586107	0.0580289	0.039	0.015	1
SLCO1B1	0.0586107	0.0460064	0.039	0.015	1
SCAND1	0.058615	0.129344	0.939	0.931	1
XAGE3	0.058851	0.0603734	0.039	0.015	1
POLD1	0.0590928	-0.0723357	0.118	0.176	1
AKAP10	0.0591183	-0.11126	0.162	0.225	1
RNF216	0.0591316	0.129784	0.526	0.465	1
CFL2	0.0591979	-0.128756	0.895	0.877	1
XPR1	0.0592508	0.0773515	0.338	0.263	1
INKA2	0.0593106	0.0399573	0.039	0.015	1
ZNF829	0.0593106	0.0399573	0.039	0.015	1
FKBP14	0.0593382	0.0950873	0.513	0.432	1
SCN8A	0.0594311	-0.146218	0.311	0.379	1
FAM102A	0.0594974	0.0551421	0.083	0.046	1
CDH24	0.0595094	0.0586302	0.158	0.105	1
ASAP3	0.0595335	-0.0705412	0.035	0.072	1
RAB5A	0.0595673	-0.111542	0.32	0.399	1
ELMO2	0.0596674	0.0592455	0.123	0.077	1
BAZ1B	0.0598961	-0.134825	0.526	0.593	1
M6PR	0.0599202	-0.151656	0.478	0.547	1
MT1X	0.0599481	-0.0240024	0.513	0.596	1
LINC01909	0.0600167	0.0338828	0.039	0.015	1
ZNF527	0.0600167	0.0338828	0.039	0.015	1
GSE1	0.0600931	0.151423	0.417	0.343	1
DIRC3-AS1	0.0601466	-0.0568986	0.035	0.072	1
ZBED4	0.0605134	-0.0884237	0.154	0.215	1
CEP350	0.0605317	0.146402	0.535	0.468	1
AL360091.3	0.0605555	-0.0219704	0	0.015	1
PSD4	0.0605555	-0.0219704	0	0.015	1
AC026355.2	0.0605555	-0.0219704	0	0.015	1
HSPB3	0.0605555	-0.0219704	0	0.015	1
AC008786.1	0.0605555	-0.0219704	0	0.015	1
AC008676.1	0.0605555	-0.0219704	0	0.015	1
AL138720.1	0.0605555	-0.0219704	0	0.015	1
NDUFB2-AS1	0.0605555	-0.0219704	0	0.015	1
HBG2	0.0605555	-0.0219704	0	0.015	1
RAG1	0.0605555	-0.0219704	0	0.015	1
AP000892.1	0.0605555	-0.0219704	0	0.015	1
SERP2	0.0605555	-0.0219704	0	0.015	1
FUT8-AS1	0.0605555	-0.0219704	0	0.015	1
AC009292.2	0.0605555	-0.0219704	0	0.015	1
GOLGA6L4	0.0605555	-0.0219704	0	0.015	1
AC135050.6	0.0605555	-0.0219704	0	0.015	1
LRG1	0.0605555	-0.0219704	0	0.015	1
SEMA6B	0.0605555	-0.0219704	0	0.015	1
AC093227.1	0.0605555	-0.0219704	0	0.015	1
AL021707.6	0.0605555	-0.0219704	0	0.015	1
SMIM1	0.0605572	-0.0255998	0	0.015	1
AC024060.2	0.0605572	-0.0255998	0	0.015	1
SKAP1	0.0605572	-0.0400269	0	0.015	1
LINC01836	0.0605572	-0.0255998	0	0.015	1
BTG3-AS1	0.0605572	-0.0255998	0	0.015	1
HOXC9	0.0605582	-0.0292201	0	0.015	1
LSG1	0.060591	-0.124817	0.162	0.22	1
AGAP2-AS1	0.0606923	0.0976361	0.246	0.184	1
ANKRD37	0.060713	-0.0996449	0.167	0.233	1
MPI	0.060786	0.0688119	0.184	0.128	1
MZT2B	0.0608532	0.0809159	1	0.995	1
UBE2D4	0.0608675	-0.0796556	0.118	0.176	1
B4GALT7	0.0608714	0.116643	0.421	0.345	1
SELENOI	0.0609276	-0.0953552	0.158	0.217	1
BCHE	0.0609942	-0.0645532	0.053	0.095	1
HIST1H2AA	0.0612014	0.100793	0.026	0.008	1
ARSI	0.0612236	0.0734772	0.224	0.161	1
PIGU	0.061342	0.0927704	0.241	0.179	1
ANKRD45	0.0615081	0.0325999	0.026	0.008	1
FAHD2A	0.0615096	0.0978244	0.342	0.274	1
SSPN	0.0615235	0.137524	0.364	0.297	1
MTF1	0.0615656	0.0521822	0.145	0.095	1
POU2F2	0.0615928	-0.134538	0.268	0.335	1
ABCG2	0.0616806	0.0375214	0.035	0.013	1
ZNF79	0.0616806	0.0375214	0.035	0.013	1
AC010173.1	0.0616806	0.0375214	0.035	0.013	1
ABHD15-AS1	0.0616806	0.0435959	0.035	0.013	1
RPL17	0.0616922	-0.0616749	1	1	1
SIKE1	0.0618189	-0.106388	0.39	0.468	1
SMARCAD1	0.0618981	0.0767075	0.39	0.304	1
SPTB	0.0619751	0.0264477	0.026	0.008	1
AC010931.3	0.0619751	0.0264477	0.026	0.008	1
TRPV1	0.0619751	0.0264477	0.026	0.008	1
AC104971.1	0.0619751	0.0264477	0.026	0.008	1
FAM227A	0.0619751	0.0264477	0.026	0.008	1
FAM162A	0.0621281	-0.145985	0.706	0.744	1
FAM98A	0.0622807	-0.0945846	0.561	0.637	1
KLC4	0.0622882	0.0435074	0.083	0.046	1
TBC1D8	0.0623323	0.0314212	0.035	0.013	1
BVES-AS1	0.0623323	0.0314212	0.035	0.013	1
UBA1	0.0623529	-0.118772	0.526	0.611	1
ZNF286A	0.0623722	0.10784	0.18	0.128	1
PARP9	0.0624339	-0.0692182	0.083	0.133	1
ASGR1	0.0624527	0.0289429	0.026	0.008	1
ARMC2	0.0624908	-0.0614005	0.07	0.118	1
PPA1	0.0624941	-0.105841	0.908	0.918	1
ARHGAP18	0.0625566	-0.117686	0.772	0.824	1
IL1A	0.0626127	-0.12336	0.088	0.136	1
MARCKSL1	0.0626535	0.154429	0.846	0.767	1
ZNF501	0.0627355	0.035069	0.031	0.01	1
AL359764.2	0.0627729	0.0798558	0.105	0.064	1
SEC23B	0.0627793	0.120006	0.386	0.32	1
SGCE	0.062822	-0.121425	0.351	0.425	1
AL162231.1	0.0628466	-0.0739073	0.171	0.238	1
AC011416.3	0.0629263	0.0227907	0.026	0.008	1
P2RX6	0.0629263	0.0191429	0.026	0.008	1
AL121601.1	0.0629263	0.0227907	0.026	0.008	1
TMEM222	0.0629936	0.0966101	0.307	0.238	1
AP005262.2	0.0630292	0.0655952	0.184	0.128	1
BAK1	0.063145	0.0870067	0.175	0.123	1
BUD23	0.063252	-0.11003	0.737	0.813	1
C4orf19	0.0632712	-0.0806356	0.092	0.143	1
WAC-AS1	0.0633008	-0.052807	0.254	0.34	1
FAM229A	0.0633092	0.0289429	0.031	0.01	1
AC103740.1	0.0633092	0.0289429	0.031	0.01	1
AC015802.6	0.0633092	0.0289429	0.031	0.01	1
AC060765.2	0.0633979	0.00972614	0.035	0.013	1
SPON1-AS1	0.0633979	0.0277826	0.035	0.013	1
NARS2	0.0635029	-0.0848643	0.211	0.281	1
FCF1	0.0635697	0.0800251	0.232	0.171	1
KCTD12	0.0636453	0.0423474	0.066	0.033	1
MFSD6	0.063669	0.0722199	0.14	0.092	1
TM9SF3	0.0637552	0.0863405	0.895	0.849	1
PDCD2	0.0638739	-0.116416	0.57	0.665	1
NECAP1	0.0638922	-0.0674033	0.123	0.182	1
VKORC1	0.0640425	0.10536	0.982	0.98	1
LRRC58	0.0640751	-0.08911	0.167	0.233	1
ARHGAP22	0.064099	-0.105113	0.649	0.701	1
AL137127.1	0.0641539	0.0126	0.009	0	1
WNT4	0.0641539	0.0126	0.009	0	1
AC093151.8	0.0641539	0.0126	0.009	0	1
AL157904.1	0.0641539	0.0126	0.009	0	1
FAM72C	0.0641539	0.0126	0.009	0	1
C1orf115	0.0641539	0.0126	0.009	0	1
TLR5	0.0641539	0.0126	0.009	0	1
MT1HL1	0.0641539	0.0126	0.009	0	1
AL365184.1	0.0641539	0.0126	0.009	0	1
BX323046.2	0.0641539	0.0126	0.009	0	1
AC104695.3	0.0641539	0.0126	0.009	0	1
AC007881.2	0.0641539	0.0126	0.009	0	1
AC007878.1	0.0641539	0.0126	0.009	0	1
AC007387.2	0.0641539	0.0126	0.009	0	1
AC019080.6	0.0641539	0.0126	0.009	0	1
AC018809.2	0.0641539	0.0126	0.009	0	1
AC099332.1	0.0641539	0.0126	0.009	0	1
AC104187.1	0.0641539	0.0126	0.009	0	1
AC092059.1	0.0641539	0.0126	0.009	0	1
HESX1	0.0641539	0.0126	0.009	0	1
PTPRG-AS1	0.0641539	0.0126	0.009	0	1
ADAMTS9	0.0641539	0.0126	0.009	0	1
LINC00636	0.0641539	0.0126	0.009	0	1
AC012020.1	0.0641539	0.0126	0.009	0	1
AC078980.1	0.0641539	0.0126	0.009	0	1
AC108673.3	0.0641539	0.0126	0.009	0	1
NPHP3-AS1	0.0641539	0.0126	0.009	0	1
AC008040.1	0.0641539	0.0126	0.009	0	1
LINC01014	0.0641539	0.0126	0.009	0	1
AC080129.2	0.0641539	0.0126	0.009	0	1
DOK7	0.0641539	0.0126	0.009	0	1
AC006160.1	0.0641539	0.0126	0.009	0	1
WDFY3-AS1	0.0641539	0.0126	0.009	0	1
SNHG27	0.0641539	0.0126	0.009	0	1
LINC02511	0.0641539	0.0126	0.009	0	1
AC097511.1	0.0641539	0.0126	0.009	0	1
AC097375.1	0.0641539	0.0126	0.009	0	1
AC008957.2	0.0641539	0.0126	0.009	0	1
AC026741.1	0.0641539	0.0126	0.009	0	1
AC010245.2	0.0641539	0.0126	0.009	0	1
LINC02144	0.0641539	0.0126	0.009	0	1
AC008883.1	0.0641539	0.0126	0.009	0	1
AC113385.1	0.0641539	0.0126	0.009	0	1
AC018752.1	0.0641539	0.0126	0.009	0	1
AC008679.1	0.0641539	0.0126	0.009	0	1
PCDHB14	0.0641539	0.0126	0.009	0	1
PCDHGB3	0.0641539	0.0126	0.009	0	1
AC008781.3	0.0641539	0.0126	0.009	0	1
GRPEL2-AS1	0.0641539	0.0126	0.009	0	1
AC138956.2	0.0641539	0.0126	0.009	0	1
ZNF454	0.0641539	0.0126	0.009	0	1
POU5F1	0.0641539	0.0126	0.009	0	1
AL356776.2	0.0641539	0.0126	0.009	0	1
CFAP206	0.0641539	0.0126	0.009	0	1
AC010677.2	0.0641539	0.0126	0.009	0	1
TRGV8	0.0641539	0.0126	0.009	0	1
AC011290.1	0.0641539	0.0126	0.009	0	1
AC006355.2	0.0641539	0.0126	0.009	0	1
STEAP2-AS1	0.0641539	0.0126	0.009	0	1
AC002429.2	0.0641539	0.0126	0.009	0	1
AC004834.1	0.0641539	0.0126	0.009	0	1
PIK3CG	0.0641539	0.0126	0.009	0	1
AC073071.1	0.0641539	0.0126	0.009	0	1
FAM71F1	0.0641539	0.0126	0.009	0	1
AC073878.1	0.0641539	0.0126	0.009	0	1
LPL	0.0641539	0.0126	0.009	0	1
AC105206.3	0.0641539	0.0126	0.009	0	1
PHYHIP	0.0641539	0.0126	0.009	0	1
NUGGC	0.0641539	0.0126	0.009	0	1
FBXO16	0.0641539	0.0126	0.009	0	1
AP006545.1	0.0641539	0.0126	0.009	0	1
AC087623.3	0.0641539	0.0126	0.009	0	1
LINC01603	0.0641539	0.0126	0.009	0	1
AC104211.1	0.0641539	0.0126	0.009	0	1
AC010834.3	0.0641539	0.0126	0.009	0	1
AL161443.1	0.0641539	0.0126	0.009	0	1
AL161457.2	0.0641539	0.0126	0.009	0	1
GAS1	0.0641539	0.0126	0.009	0	1
PAPPA-AS1	0.0641539	0.0126	0.009	0	1
NTNG2	0.0641539	0.0126	0.009	0	1
CARD9	0.0641539	0.0126	0.009	0	1
IL2RA	0.0641539	0.0126	0.009	0	1
AL391988.1	0.0641539	0.0126	0.009	0	1
FGFR2	0.0641539	0.0126	0.009	0	1
AC107886.1	0.0641539	0.0126	0.009	0	1
AC009656.1	0.0641539	0.0126	0.009	0	1
AC087276.2	0.0641539	0.0126	0.009	0	1
AP003717.4	0.0641539	0.0126	0.009	0	1
AP001189.5	0.0641539	0.0126	0.009	0	1
AP001767.3	0.0641539	0.0126	0.009	0	1
AP002370.2	0.0641539	0.0126	0.009	0	1
TYR	0.0641539	0.0126	0.009	0	1
MMP20	0.0641539	0.0126	0.009	0	1
GUCY1A2	0.0641539	0.0126	0.009	0	1
AC006207.1	0.0641539	0.0126	0.009	0	1
VWF	0.0641539	0.0126	0.009	0	1
LPAR5	0.0641539	0.0126	0.009	0	1
AC024896.1	0.0641539	0.0126	0.009	0	1
AC079601.1	0.0641539	0.0126	0.009	0	1
AC083809.1	0.0641539	0.0126	0.009	0	1
AC008119.1	0.0641539	0.0126	0.009	0	1
CABP1	0.0641539	0.0126	0.009	0	1
AC069234.2	0.0641539	0.0126	0.009	0	1
AC084018.1	0.0641539	0.0126	0.009	0	1
AL360267.2	0.0641539	0.0126	0.009	0	1
LINC00397	0.0641539	0.0126	0.009	0	1
CCDC168	0.0641539	0.0126	0.009	0	1
AL136418.1	0.0641539	0.0126	0.009	0	1
ABHD12B	0.0641539	0.0126	0.009	0	1
LINC00637	0.0641539	0.0126	0.009	0	1
JAG2	0.0641539	0.0126	0.009	0	1
DUOX2	0.0641539	0.0126	0.009	0	1
AC023906.5	0.0641539	0.0126	0.009	0	1
AC090517.2	0.0641539	0.0126	0.009	0	1
AC055855.1	0.0641539	0.0126	0.009	0	1
PAQR5	0.0641539	0.0126	0.009	0	1
LINC02259	0.0641539	0.0126	0.009	0	1
CCDC33	0.0641539	0.0126	0.009	0	1
AC087477.5	0.0641539	0.0126	0.009	0	1
AC019254.1	0.0641539	0.0126	0.009	0	1
AC009121.3	0.0641539	0.0126	0.009	0	1
AC138969.1	0.0641539	0.0126	0.009	0	1
AC002550.1	0.0641539	0.0126	0.009	0	1
VAC14-AS1	0.0641539	0.0126	0.009	0	1
AC025280.3	0.0641539	0.0126	0.009	0	1
LINC02188	0.0641539	0.0126	0.009	0	1
AC138028.4	0.0641539	0.0126	0.009	0	1
AC135178.4	0.0641539	0.0126	0.009	0	1
AC005224.2	0.0641539	0.0126	0.009	0	1
AC002553.1	0.0641539	0.0126	0.009	0	1
HOXB-AS3	0.0641539	0.0126	0.009	0	1
RNFT1-DT	0.0641539	0.0126	0.009	0	1
RAB37	0.0641539	0.0126	0.009	0	1
GALR2	0.0641539	0.0126	0.009	0	1
AC005837.1	0.0641539	0.0126	0.009	0	1
AC145207.1	0.0641539	0.0126	0.009	0	1
AC010776.3	0.0641539	0.0126	0.009	0	1
AC125437.1	0.0641539	0.0126	0.009	0	1
MCEMP1	0.0641539	0.0126	0.009	0	1
AC008752.2	0.0641539	0.0126	0.009	0	1
AC024575.1	0.0641539	0.0126	0.009	0	1
AC011446.2	0.0641539	0.0126	0.009	0	1
AC020911.2	0.0641539	0.0126	0.009	0	1
KCNN1	0.0641539	0.0126	0.009	0	1
ZNF98	0.0641539	0.0126	0.009	0	1
LINC01791	0.0641539	0.0126	0.009	0	1
PSG7	0.0641539	0.0126	0.009	0	1
SLC6A16	0.0641539	0.0126	0.009	0	1
AC011468.1	0.0641539	0.0126	0.009	0	1
AC022150.4	0.0641539	0.0126	0.009	0	1
AC005261.2	0.0641539	0.0126	0.009	0	1
ZNF671	0.0641539	0.0126	0.009	0	1
AC012313.5	0.0641539	0.0126	0.009	0	1
LINC01275	0.0641539	0.0126	0.009	0	1
FP565260.1	0.0641539	0.0126	0.009	0	1
DSCR9	0.0641539	0.0126	0.009	0	1
HDHD5-AS1	0.0641539	0.0126	0.009	0	1
IGLV10-54	0.0641539	0.0126	0.009	0	1
UPB1	0.0641539	0.0126	0.009	0	1
AC005005.4	0.0641539	0.0126	0.009	0	1
AL031846.2	0.0641539	0.0126	0.009	0	1
NDP	0.0641539	0.0126	0.009	0	1
UXT-AS1	0.0641539	0.0126	0.009	0	1
AL157700.1	0.0641539	0.0126	0.009	0	1
AL391294.1	0.0641539	0.0126	0.009	0	1
UBE2U	0.0641543	0.018859	0.009	0	1
C2CD4D-AS1	0.0641543	0.018859	0.009	0	1
PRR9	0.0641543	0.018859	0.009	0	1
AC092691.1	0.0641543	0.018859	0.009	0	1
GABRA2	0.0641543	0.018859	0.009	0	1
ADAMTS16	0.0641543	0.018859	0.009	0	1
PI16	0.0641543	0.018859	0.009	0	1
GUCA1B	0.0641543	0.018859	0.009	0	1
DLL1	0.0641543	0.018859	0.009	0	1
LINC00589	0.0641543	0.018859	0.009	0	1
ARC	0.0641543	0.018859	0.009	0	1
OLFM1	0.0641543	0.018859	0.009	0	1
MMP1	0.0641543	0.0374747	0.009	0	1
SYCP3	0.0641543	0.018859	0.009	0	1
ZG16B	0.0641543	0.018859	0.009	0	1
VWA3A	0.0641543	0.018859	0.009	0	1
AC012181.1	0.0641543	0.018859	0.009	0	1
AC010542.4	0.0641543	0.018859	0.009	0	1
SERPINB3	0.0641543	0.018859	0.009	0	1
SNAP25	0.0641543	0.018859	0.009	0	1
AL359555.2	0.0641543	0.018859	0.009	0	1
AC012459.1	0.0643334	0.0252951	0.031	0.01	1
CEP63	0.0643706	-0.0942377	0.281	0.358	1
SERTAD4-AS1	0.0643758	0.17657	0.675	0.637	1
AP5M1	0.0644039	0.0623857	0.193	0.136	1
CAB39	0.0644253	-0.132228	0.342	0.412	1
ATP9A	0.0646444	-0.0576358	0.039	0.077	1
COL19A1	0.0646812	-0.0433643	0.018	0.046	1
AC025283.2	0.0646812	-0.0433643	0.018	0.046	1
P3H1	0.0650464	0.126423	0.404	0.332	1
ZNF552	0.0650955	-0.0398413	0.018	0.046	1
B4GALT1	0.0651549	-0.125825	0.482	0.558	1
RBM42	0.0651778	0.120703	0.575	0.506	1
TMEM127	0.0651806	0.0882643	0.167	0.115	1
DAP	0.0652444	0.114881	0.689	0.609	1
CAV1	0.0653449	0.109516	0.991	0.992	1
TRIM39	0.0653553	-0.0542212	0.039	0.077	1
RNASEH2A	0.0653553	-0.0542212	0.039	0.077	1
MRPL49	0.0653895	-0.0944043	0.175	0.238	1
MTHFD1L	0.0654023	-0.09463	0.614	0.652	1
ABLIM1	0.0655683	0.0480556	0.096	0.056	1
CISD2	0.0655914	0.121215	0.838	0.831	1
CCDC86	0.0656403	-0.0807917	0.136	0.194	1
GABBR2	0.0656525	-0.047677	0.018	0.046	1
RPL23	0.0658077	-0.0921608	1	1	1
LSS	0.0659741	0.0691209	0.171	0.118	1
COG5	0.0660988	-0.105862	0.36	0.43	1
HMGB1	0.0661127	0.111725	0.991	0.997	1
MINK1	0.0661461	0.082263	0.241	0.179	1
LINC02062	0.0662883	-0.0583665	0.039	0.077	1
MVP	0.0663494	0.122036	0.689	0.627	1
PODNL1	0.0664662	0.042362	0.061	0.031	1
PGM2L1	0.0664877	0.0572248	0.105	0.064	1
HIST1H1C	0.0665415	0.0250659	0.531	0.45	1
PRR14L	0.0666861	0.115854	0.329	0.261	1
CALHM6	0.0668971	0.047094	0.061	0.031	1
CD320	0.0669139	0.096258	0.838	0.793	1
NOL3	0.0669677	0.123586	0.417	0.358	1
ARMC5	0.0672053	0.0446923	0.079	0.043	1
SGSH	0.0672299	0.0716856	0.114	0.072	1
GPC1	0.067258	0.142248	0.338	0.276	1
DUSP14	0.0673432	-0.135916	0.658	0.716	1
TSPAN10	0.0673501	0.119474	0.294	0.23	1
RPA3	0.0673677	0.11884	0.886	0.857	1
NIFK-AS1	0.0675196	-0.0802506	0.075	0.12	1
AC008443.5	0.0676257	-0.0770122	0.079	0.125	1
IQSEC1	0.0676408	0.0503219	0.092	0.054	1
TIAM2	0.067663	0.167092	0.364	0.307	1
DANT2	0.0677552	-0.109236	0.088	0.136	1
CIPC	0.0678778	0.0316621	0.061	0.031	1
CEP162	0.0679022	0.0764761	0.167	0.115	1
LTBP4	0.0679468	-0.0643239	0.123	0.179	1
ALYREF	0.067984	0.143497	0.728	0.678	1
QKI	0.0680591	0.10317	0.689	0.642	1
IDNK	0.0681709	-0.0559995	0.061	0.105	1
CDC40	0.0681859	-0.136377	0.452	0.509	1
TUBD1	0.0682955	0.0537692	0.105	0.064	1
RPL18A	0.0682998	-0.0483406	1	1	1
MLLT1	0.0685198	0.0951641	0.237	0.176	1
SNRNP48	0.0686212	0.0649178	0.263	0.199	1
ADA	0.06882	0.0765107	0.211	0.153	1
DAP3	0.0688296	-0.0546466	0.548	0.645	1
FAM110A	0.0690038	0.0704292	0.114	0.072	1
MCC	0.0690803	-0.100459	0.101	0.151	1
TARBP1	0.0691268	-0.0762599	0.088	0.136	1
MRPS2	0.0691492	-0.120505	0.36	0.427	1
RPS15A	0.0691831	-0.0609088	1	1	1
H2AFX	0.0691841	0.11517	0.575	0.522	1
FAM3A	0.0693173	-0.131353	0.43	0.499	1
TRNAU1AP	0.0694141	-0.0853056	0.439	0.537	1
NAIF1	0.0694186	-0.0549679	0.044	0.082	1
TTC32	0.0694477	0.0616818	0.114	0.072	1
BMPER	0.0694857	0.111559	0.281	0.22	1
C8orf34	0.0695537	-0.0698621	0.07	0.115	1
MMP24OS	0.0695803	-0.0702175	0.557	0.629	1
NUP62	0.0696465	0.103277	0.351	0.281	1
CCNA2	0.0697876	0.12737	0.329	0.261	1
AATF	0.0700143	-0.0761878	0.39	0.478	1
TMEM116	0.0700488	0.0641608	0.101	0.061	1
GPR158	0.0700893	0.057471	0.149	0.1	1
FKBP1A	0.0701482	0.0771692	0.996	0.997	1
NKIRAS1	0.0701994	-0.0811402	0.158	0.217	1
BRF2	0.0702217	-0.0750238	0.088	0.136	1
ZNF354B	0.0706434	-0.0527074	0.031	0.064	1
CFDP1	0.0707827	-0.125488	0.886	0.913	1
SLC25A29	0.0708167	-0.077629	0.083	0.13	1
PGM2	0.0709684	-0.111051	0.487	0.558	1
FCHSD1	0.0711576	-0.0559995	0.066	0.11	1
ARNT	0.0712228	-0.0940153	0.202	0.266	1
ZNF646	0.0712967	-0.0492518	0.031	0.064	1
TEDC2	0.0713148	-0.0788469	0.083	0.13	1
DDX49	0.0713403	-0.0994912	0.355	0.425	1
C1GALT1	0.0713846	-0.0984015	0.298	0.368	1
PTGES	0.0714411	-0.0531108	0.013	0.038	1
C18orf32	0.0715453	0.0845435	0.825	0.726	1
TMTC2	0.071624	-0.0568986	0.031	0.064	1
TRAM2	0.0716742	-0.124568	0.408	0.478	1
HNRNPDL	0.071717	-0.112166	0.956	0.974	1
CEPT1	0.0717469	-0.0823802	0.114	0.166	1
ESYT2	0.0717509	-0.0831589	0.241	0.312	1
FRA10AC1	0.0717782	0.129676	0.404	0.34	1
ZNF844	0.0718135	-0.0390012	0.013	0.038	1
GNAS-AS1	0.0718135	-0.0390012	0.013	0.038	1
SLC30A6	0.0718663	0.0720358	0.184	0.13	1
DYRK1B	0.0719543	-0.045788	0.031	0.064	1
HOXA5	0.0721868	-0.0354521	0.013	0.038	1
FAM234B	0.0721868	-0.0354521	0.013	0.038	1
AC074212.1	0.0721868	-0.0354521	0.013	0.038	1
RBM5	0.0722539	-0.0977439	0.18	0.243	1
AC073332.1	0.0722869	-0.0671426	0.031	0.064	1
LIN7B	0.0723191	0.0965703	0.447	0.373	1
OARD1	0.0723501	0.0849735	0.342	0.274	1
OAF	0.0724407	0.167841	0.496	0.442	1
RPS18	0.0724514	-0.0616377	1	1	1
QRSL1	0.0727874	-0.0698621	0.167	0.23	1
MBOAT2	0.0728582	0.162753	0.504	0.45	1
TICRR	0.0728909	0.0596804	0.088	0.051	1
TCTN2	0.0729052	0.0399724	0.057	0.028	1
LCMT2	0.0729052	0.0399724	0.057	0.028	1
DSP	0.072964	0.15843	0.811	0.765	1
EIF2B5	0.0731122	-0.0766122	0.263	0.338	1
SLC4A4	0.0734316	-0.170826	0.377	0.437	1
CLCC1	0.0734992	0.0994368	0.224	0.169	1
HCG18	0.0737517	-0.0843617	0.241	0.307	1
SAP130	0.0737673	-0.061069	0.092	0.143	1
RPAP2	0.0738204	0.11877	0.421	0.35	1
NOD1	0.0738235	-0.0614005	0.07	0.115	1
EPHA2	0.0738971	0.100063	0.434	0.371	1
TYMSOS	0.0739021	0.0923945	0.096	0.059	1
PYGO2	0.0739923	0.0691836	0.132	0.087	1
BRD3	0.0739927	0.0518595	0.281	0.212	1
ATPAF1	0.0740012	-0.0892274	0.259	0.327	1
AGAP3	0.0741169	0.0891746	0.346	0.281	1
CT45A10	0.0741171	-0.0292201	0.013	0.038	1
DNAJC8	0.074187	0.123375	0.904	0.921	1
TRIM66	0.0745266	0.0574185	0.088	0.051	1
TXNRD1	0.0747247	-0.115144	0.965	0.964	1
ZNF486	0.0748054	0.0520575	0.158	0.107	1
PPP1R13L	0.0748069	0.103488	0.434	0.363	1
PRELID1	0.074822	-0.102349	1	1	1
RAP1GDS1	0.074845	-0.147865	0.531	0.601	1
MTMR1	0.0749322	-0.0756445	0.088	0.136	1
UBE2G1	0.0750249	-0.123147	0.443	0.501	1
TSG101	0.0750372	-0.130849	0.754	0.803	1
BLVRA	0.0750895	-0.087415	0.373	0.458	1
GGA2	0.0753031	-0.0716226	0.154	0.215	1
ZNF197	0.0753483	0.0648482	0.123	0.079	1
TMEM223	0.0754278	0.150486	0.592	0.512	1
HSD3B7	0.0754526	-0.0467785	0.066	0.11	1
TRMT61A	0.0754568	-0.0547552	0.105	0.159	1
NCK1	0.0754899	-0.144497	0.325	0.379	1
USP32	0.0754918	0.184588	0.417	0.348	1
C1orf56	0.0755798	-0.0620848	0.083	0.13	1
CDK15	0.0756716	0.0807934	0.07	0.038	1
TUBGCP5	0.0756726	0.0851125	0.276	0.215	1
MRPL36	0.075948	-0.0977844	0.934	0.949	1
AC073050.1	0.0761997	-0.0337131	0.004	0.023	1
SSTR1	0.0762021	0.0376547	0.075	0.041	1
SPARC	0.0763482	0.127881	0.943	0.941	1
SPINK6	0.0763739	-0.0301199	0.004	0.023	1
AC041005.1	0.0763739	-0.0301199	0.004	0.023	1
TNFSF4	0.076412	0.110528	0.197	0.146	1
DCTN2	0.0764865	0.0863543	0.851	0.803	1
DOP1B	0.0765209	0.0871554	0.263	0.202	1
SLC2A1-AS1	0.0765476	-0.0265176	0.004	0.023	1
AL592435.1	0.0765476	-0.0265176	0.004	0.023	1
CGREF1	0.0765476	-0.0265176	0.004	0.023	1
CYP27C1	0.0765476	-0.0265176	0.004	0.023	1
AC084198.2	0.0765476	-0.0265176	0.004	0.023	1
HEY2	0.0765476	-0.0265176	0.004	0.023	1
AC023632.2	0.0765476	-0.0265176	0.004	0.023	1
OPLAH	0.0765476	-0.0265176	0.004	0.023	1
SPON1	0.0765476	-0.0265176	0.004	0.023	1
ZP1	0.0765476	-0.0265176	0.004	0.023	1
AP001160.3	0.0765476	-0.0265176	0.004	0.023	1
AC090912.1	0.0765476	-0.0265176	0.004	0.023	1
ZNF30	0.0765476	-0.0265176	0.004	0.023	1
ZNF330	0.0765821	-0.0806892	0.404	0.481	1
PLXDC2	0.0767473	0.0906025	0.189	0.136	1
CHD3	0.076842	0.107703	0.557	0.488	1
NAGK	0.0768828	0.139699	0.654	0.604	1
TRAM1L1	0.0769563	-0.0345866	0.009	0.031	1
AC106744.2	0.0769563	-0.0345866	0.009	0.031	1
C11orf68	0.077068	0.107132	0.417	0.35	1
CC2D1B	0.0770963	0.0682374	0.171	0.12	1
N6AMT1	0.0772372	-0.0913337	0.215	0.279	1
AKAP5	0.0772538	-0.0310112	0.009	0.031	1
HS3ST3B1	0.0772538	-0.0310112	0.009	0.031	1
ADAMTS10	0.0772538	-0.0310112	0.009	0.031	1
ISCA1	0.077306	-0.111274	0.518	0.568	1
GPR1	0.0774001	-0.0711338	0.092	0.141	1
D2HGDH	0.077428	-0.0704882	0.114	0.166	1
CPNE2	0.0774548	-0.0857527	0.272	0.348	1
CHRM2	0.0775198	0.0364468	0.057	0.028	1
APOLD1	0.0775264	0.128122	0.224	0.171	1
GSTM4	0.0776982	-0.100024	0.202	0.263	1
ISY1	0.0777207	0.0653532	0.509	0.409	1
SLC39A14	0.0777633	-0.112887	0.289	0.361	1
ZNF804A	0.0779155	-0.301569	0.627	0.673	1
AC118549.1	0.0779294	-0.114625	0.355	0.422	1
GTSE1	0.0780836	0.185857	0.355	0.284	1
NYNRIN	0.0781613	-0.0202314	0.004	0.023	1
CETN3	0.078351	0.1328	0.469	0.404	1
GK	0.0783873	-0.132019	0.158	0.21	1
ZC3H12C	0.0784964	-0.0770487	0.14	0.197	1
DUSP1	0.0786173	0.117109	0.781	0.714	1
BCL2	0.0787911	-0.0283277	0.009	0.031	1
ENTPD3-AS1	0.0788256	-0.0571687	0.057	0.097	1
CSAG1	0.0789698	-0.132489	0.118	0.169	1
LINC02516	0.0790952	-0.0247522	0.009	0.031	1
ADGRV1	0.0790952	-0.0247522	0.009	0.031	1
AC106897.1	0.0790956	0.0586566	0.083	0.049	1
DISC1FP1	0.0791172	0.0411692	0.053	0.026	1
TANC2	0.0792205	0.102178	0.627	0.54	1
PALLD	0.0792528	-0.103483	0.965	0.944	1
HELLS	0.0793482	0.160817	0.482	0.422	1
EGLN2	0.0793503	0.101627	0.404	0.335	1
USP31	0.0794579	-0.0533595	0.092	0.141	1
SMOC1	0.0796092	-0.173088	0.395	0.455	1
PKM	0.0796092	-0.109728	1	1	1
ATF7	0.0796495	0.127813	0.439	0.379	1
CENPB	0.0796528	-0.0703614	0.298	0.379	1
PCM1	0.0796942	-0.0799546	0.553	0.627	1
LBR	0.0797027	0.0948928	0.461	0.386	1
EMC1-AS1	0.0798164	0.0641608	0.096	0.059	1
ATP5MC1	0.0798354	0.0665632	1	0.997	1
TMCO6	0.0798411	0.037567	0.053	0.026	1
AC026401.3	0.0798411	0.037567	0.053	0.026	1
FBXO45	0.079861	-0.0821405	0.136	0.189	1
ADAM23	0.0800043	0.0922434	0.316	0.253	1
ZNF182	0.0801078	0.0399724	0.053	0.026	1
GLYATL2	0.0801231	-0.130038	0.25	0.309	1
FGF7	0.080156	-0.14877	0.482	0.565	1
PHC3	0.08018	-0.0568765	0.268	0.345	1
FUT11	0.0802258	-0.0852305	0.092	0.138	1
FLII	0.0802416	0.0957239	0.526	0.442	1
HMGA1	0.0802534	-0.11966	1	0.997	1
PPCDC	0.0803831	0.100063	0.215	0.164	1
RNF17	0.0804994	0.0780638	0.246	0.182	1
KLHL36	0.0805047	0.0883761	0.241	0.184	1
AC036176.1	0.0805388	0.0458877	0.07	0.038	1
RECQL	0.0805891	-0.139403	0.588	0.645	1
SAMD9	0.0806085	0.16205	0.504	0.455	1
CCDC24	0.080616	0.0797905	0.145	0.1	1
NAA50	0.0806276	-0.127282	0.627	0.662	1
POP4	0.0806433	0.105995	0.504	0.437	1
IFITM3	0.0807144	0.0961859	0.996	0.995	1
PUS10	0.0807287	0.0590356	0.132	0.087	1
SOD1	0.080773	0.0800922	1	0.997	1
WDR59	0.0808097	-0.101332	0.145	0.197	1
PPP1R12C	0.0808613	-0.078501	0.136	0.189	1
PRKD1	0.0809908	-0.117093	0.421	0.496	1
RPL35	0.0810371	-0.0558749	1	1	1
DNASE1	0.0811588	-0.0578895	0.061	0.102	1
PAK1	0.0813472	0.141271	0.399	0.348	1
NEURL1B	0.0813613	0.0339737	0.053	0.026	1
ARHGAP44	0.0813613	0.0339737	0.053	0.026	1
SBF1	0.0814663	0.0810619	0.136	0.092	1
GHITM	0.081552	0.07128	0.886	0.877	1
DMWD	0.081575	0.0766318	0.307	0.24	1
UBAC1	0.081651	-0.0828463	0.447	0.532	1
EXOC6	0.081775	-0.0800126	0.232	0.304	1
ARMC1	0.0818058	-0.115932	0.368	0.44	1
TFRC	0.0819795	-0.0786323	0.303	0.381	1
GRID2	0.0820252	0.0329151	0.053	0.026	1
CRACR2B	0.0820423	-0.0519402	0.026	0.056	1
TMED9	0.0820502	0.100815	0.996	1	1
TMEM9B	0.0821641	0.0705438	0.5	0.414	1
LIF	0.0821651	-0.121946	0.092	0.138	1
DDX59	0.0822651	-0.0758985	0.145	0.199	1
PLA2R1	0.0823117	-0.0743979	0.075	0.118	1
TNFRSF12A	0.0825322	0.0806619	1	1	1
DOCK1	0.0826961	-0.147683	0.5	0.552	1
FAM214B	0.0826978	0.0566926	0.276	0.21	1
ACOT13	0.082733	0.110389	0.342	0.279	1
ATP6V0E1	0.0829307	0.0624835	1	1	1
GOLGA2	0.0830051	-0.116174	0.575	0.65	1
PHF10	0.0830479	-0.0814734	0.18	0.24	1
DRAP1	0.083145	0.08306	1	1	1
SLC39A11	0.083185	-0.0550461	0.114	0.169	1
ADGRA2	0.0833975	-0.0449875	0.026	0.056	1
KLHL26	0.0833975	-0.0449875	0.026	0.056	1
NEU1	0.0834447	0.0773515	0.346	0.281	1
TOP2A	0.08349	0.230142	0.425	0.35	1
MSC	0.08361	-0.109537	0.136	0.187	1
CRACR2A	0.083642	-0.0543658	0.118	0.171	1
CAMSAP2	0.0837061	-0.112297	0.338	0.402	1
PSMF1	0.0837089	0.0831994	0.557	0.471	1
TUBB	0.0837714	0.129947	0.996	0.997	1
GTF3C3	0.0838186	-0.0770487	0.154	0.21	1
PSMA2	0.083829	0.118774	0.991	0.977	1
ACOX3	0.0838973	0.0498081	0.162	0.113	1
RALGAPA2	0.0839692	-0.081222	0.105	0.153	1
TM2D2	0.0841953	-0.139214	0.566	0.621	1
QSOX1	0.0844038	0.0962541	0.798	0.757	1
NEK11	0.0844665	-0.0534116	0.066	0.107	1
ZNF496	0.0845368	0.0400425	0.123	0.079	1
INPP1	0.0846107	-0.0967615	0.285	0.353	1
MAP1A	0.0846179	-0.10291	0.439	0.522	1
FAM3C	0.0846329	0.148803	0.693	0.683	1
SNRNP70	0.0846471	0.091181	0.754	0.703	1
NANS	0.0846898	0.126795	0.969	0.972	1
NINJ1	0.0847449	-0.140438	0.513	0.578	1
GSTZ1	0.0847633	-0.109266	0.298	0.361	1
AC091607.2	0.0847712	0.0471679	0.048	0.023	1
RNF227	0.0847712	0.0471679	0.048	0.023	1
AC090825.1	0.0847777	0.0878193	0.123	0.082	1
PSMG3	0.0849111	0.11972	0.377	0.317	1
FOXN3	0.0849231	0.0914579	0.478	0.389	1
PRDX6	0.0849563	0.0580637	1	0.997	1
C17orf67	0.0851399	-0.058591	0.114	0.166	1
MAP4K2	0.0852759	-0.0399404	0.075	0.12	1
SLC25A22	0.0852812	-0.0638004	0.14	0.197	1
IPO7	0.0853124	-0.101634	0.601	0.675	1
RBM41	0.0853212	0.10129	0.228	0.174	1
ITPR2	0.0853714	-0.128282	0.469	0.542	1
PCDHB2	0.0854404	-0.0398413	0.018	0.043	1
KIAA0895L	0.0854539	-0.0559995	0.066	0.107	1
SENP1	0.0856008	0.0857817	0.228	0.174	1
MPV17L2	0.0858567	0.0573453	0.232	0.174	1
IKBIP	0.085876	0.127667	0.89	0.908	1
PTCSC2	0.0859779	-0.0388352	0.026	0.056	1
SLC22A1	0.0859871	-0.118455	0.096	0.059	1
APOBEC3G	0.086008	0.0411692	0.048	0.023	1
AGMO	0.0860962	-0.0205344	0.026	0.056	1
PPIE	0.0862034	-0.0974002	0.439	0.506	1
CEP170	0.08636	-0.147424	0.654	0.721	1
MXD3	0.0864496	0.131172	0.246	0.194	1
MCOLN1	0.0864778	-0.0720791	0.228	0.294	1
DCUN1D4	0.0865306	-0.0920973	0.202	0.261	1
PDGFRA	0.0865519	-0.0798462	0.197	0.266	1
C2orf88	0.086679	-0.0353462	0.026	0.056	1
AL020998.1	0.0869772	-0.0183318	0	0.013	1
KIF21B	0.0869772	-0.0183318	0	0.013	1
LYPD8	0.0869772	-0.0183318	0	0.013	1
AC079148.3	0.0869772	-0.0183318	0	0.013	1
AC108058.1	0.0869772	-0.0183318	0	0.013	1
AC012306.3	0.0869772	-0.0183318	0	0.013	1
CFAP44-AS1	0.0869772	-0.0183318	0	0.013	1
ALDH1L1	0.0869772	-0.0183318	0	0.013	1
AADACL2-AS1	0.0869772	-0.0183318	0	0.013	1
AC008871.1	0.0869772	-0.0183318	0	0.013	1
NRG2	0.0869772	-0.0183318	0	0.013	1
AL596202.1	0.0869772	-0.0183318	0	0.013	1
AC018645.3	0.0869772	-0.0183318	0	0.013	1
AC000065.1	0.0869772	-0.0183318	0	0.013	1
SLC30A8	0.0869772	-0.0183318	0	0.013	1
LINC00200	0.0869772	-0.0183318	0	0.013	1
AL133551.1	0.0869772	-0.0183318	0	0.013	1
LINC01537	0.0869772	-0.0183318	0	0.013	1
CHRDL2	0.0869772	-0.0183318	0	0.013	1
AC023051.1	0.0869772	-0.0183318	0	0.013	1
SMIM2-AS1	0.0869772	-0.0183318	0	0.013	1
AC020661.3	0.0869772	-0.0183318	0	0.013	1
AC015712.4	0.0869772	-0.0183318	0	0.013	1
AC007611.1	0.0869772	-0.0183318	0	0.013	1
AC092718.2	0.0869772	-0.0183318	0	0.013	1
CDH15	0.0869772	-0.0183318	0	0.013	1
LINC02193	0.0869772	-0.0183318	0	0.013	1
VMO1	0.0869772	-0.0183318	0	0.013	1
MYH4	0.0869772	-0.0183318	0	0.013	1
DRC3	0.0869772	-0.0183318	0	0.013	1
AC004596.1	0.0869772	-0.0183318	0	0.013	1
LINC01970	0.0869772	-0.0183318	0	0.013	1
AC011450.1	0.0869772	-0.0183318	0	0.013	1
FOXS1	0.0869772	-0.0183318	0	0.013	1
SEPTIN5	0.0869772	-0.0183318	0	0.013	1
C3orf67-AS1	0.0869788	-0.0219704	0	0.013	1
GRIA1	0.0869788	-0.0219704	0	0.013	1
HIST1H3I	0.0869788	-0.0219704	0	0.013	1
AC013287.1	0.0869788	-0.0219704	0	0.013	1
AC011313.1	0.0869788	-0.0219704	0	0.013	1
ACP5	0.0869788	-0.0219704	0	0.013	1
GCHFR	0.0870731	-0.093965	0.162	0.223	1
HEXD	0.0870784	0.0772795	0.154	0.107	1
SARS2	0.0871624	0.0735907	0.162	0.115	1
RO60	0.0872881	-0.111873	0.373	0.458	1
NDUFB4	0.0872945	0.0677662	1	0.997	1
ATL3	0.0873236	0.102438	0.465	0.391	1
ARSJ	0.0873511	-0.0810591	0.316	0.389	1
WDR35	0.0873693	-0.062387	0.114	0.166	1
PSMB3	0.0879205	0.118728	0.996	0.995	1
DOCK9	0.0879315	0.0833974	0.298	0.238	1
FSD1L	0.0879639	-0.0768701	0.092	0.138	1
EFNA5	0.0879766	-0.0734734	0.123	0.176	1
HAND2	0.0880017	-0.0833833	0.232	0.294	1
SEC61A1	0.0880752	-0.118834	0.548	0.606	1
DRAM1	0.0881517	0.108091	0.561	0.499	1
ZNF701	0.0881767	-0.0646609	0.075	0.118	1
PIP5K1C	0.0882313	0.101892	0.237	0.184	1
ATG3	0.0884395	-0.0940768	0.504	0.578	1
OMA1	0.0884658	-0.0624654	0.048	0.084	1
RPL26L1	0.0884805	-0.114552	0.671	0.721	1
SLC25A43	0.0885109	-0.0522301	0.259	0.332	1
SVBP	0.0885213	0.121812	0.487	0.437	1
EFHD2	0.0885252	0.111082	0.728	0.698	1
TMEM42	0.0886007	-0.0734068	0.171	0.23	1
CCS	0.0886397	-0.115218	0.526	0.583	1
AL022162.1	0.0888249	0.0279499	0.048	0.023	1
PTPRD	0.0889863	0.0757076	0.197	0.146	1
AC107214.1	0.0892978	-0.0620848	0.083	0.128	1
PLK1	0.0893606	0.175563	0.268	0.207	1
RPL22	0.0894435	0.054842	1	1	1
HACE1	0.0894603	-0.0736143	0.114	0.164	1
CHROMR	0.0895298	-0.055708	0.048	0.084	1
SCAPER	0.0895543	-0.0933793	0.272	0.335	1
EBI3	0.0895913	-0.0309806	0.018	0.043	1
BOD1L1	0.0896696	-0.101074	0.553	0.614	1
TOX2	0.0896819	0.0827483	0.421	0.35	1
ERGIC1	0.0896937	-0.100718	0.601	0.657	1
CCDC107	0.0897155	-0.118179	0.803	0.859	1
CCDC88A	0.0900206	0.127584	0.618	0.581	1
SEMA3A	0.0900545	-0.0580124	0.246	0.317	1
CACNA2D4	0.0901633	-0.0527074	0.031	0.061	1
ELK4	0.090169	-0.0811402	0.162	0.217	1
KIF13B	0.0902093	-0.0754216	0.118	0.169	1
TNIK	0.0902993	-0.056128	0.096	0.143	1
NECAB3	0.0903544	0.119591	0.368	0.309	1
VLDLR	0.0904131	0.0279499	0.048	0.023	1
COL8A1	0.0904412	0.201698	0.724	0.685	1
HMCN1	0.0905009	0.146441	0.232	0.176	1
BIRC3	0.0905208	-0.119986	0.114	0.161	1
WNT2B	0.0906046	-0.0922299	0.105	0.153	1
LINC01411	0.0907372	-0.0276298	0.202	0.274	1
LINC02328	0.0908392	0.0606886	0.092	0.056	1
CDK2	0.0908628	0.055383	0.289	0.225	1
PKP4	0.0908731	-0.110914	0.355	0.419	1
BCL7B	0.0909052	0.144343	0.474	0.419	1
CALD1	0.0909499	-0.0742932	1	1	1
LRRIQ3	0.0909733	-0.0492518	0.031	0.061	1
CTBP1-DT	0.0909733	-0.045788	0.031	0.061	1
ZNF12	0.0909864	0.0670226	0.123	0.082	1
DCAF4	0.0910718	0.0481387	0.092	0.056	1
ZNF174	0.0910718	0.0481387	0.092	0.056	1
IDS	0.0913309	-0.089859	0.509	0.581	1
CDKN2B	0.0915261	-0.0259962	0.079	0.123	1
SYCE1	0.091609	0.0491786	0.246	0.184	1
POR	0.0916797	0.0918624	0.285	0.225	1
MAEA	0.0917056	-0.0725313	0.241	0.309	1
SAPCD2	0.0918177	0.0751165	0.101	0.064	1
HDAC11	0.0918651	0.0446923	0.079	0.046	1
CRIP1	0.0923473	-0.127538	0.035	0.066	1
SPC25	0.0924704	0.0895497	0.333	0.266	1
TWF2	0.0925128	0.110837	0.908	0.872	1
CU638689.5	0.0926529	0.0305219	0.066	0.036	1
CCDC85A	0.0926772	-0.120582	0.175	0.235	1
TRMT13	0.092777	0.0907651	0.215	0.161	1
C4orf48	0.0928201	0.124292	0.798	0.749	1
KHDRBS3	0.0930734	-0.151357	0.276	0.327	1
SQLE	0.0932077	-0.145859	0.382	0.427	1
ZDHHC20	0.0932239	0.140705	0.478	0.427	1
SDHAF3	0.0935064	0.0685846	0.382	0.309	1
PAIP2	0.0935307	-0.0671	0.772	0.824	1
SMC6	0.0936082	-0.0760941	0.399	0.491	1
ZNF586	0.0936298	0.0477418	0.149	0.102	1
APH1B	0.0937044	-0.0648089	0.197	0.261	1
AL133476.1	0.0937509	-0.0442223	0.07	0.113	1
FAM177A1	0.0937814	0.116739	0.934	0.939	1
SYNGAP1	0.0937881	-0.0605199	0.053	0.09	1
GALK1	0.0938852	0.0906025	0.746	0.714	1
TLE3	0.0938922	0.0411692	0.079	0.046	1
SCLT1	0.09391	0.193172	0.452	0.384	1
SEC24C	0.093912	0.0670925	0.259	0.199	1
METTL8	0.0940378	-0.0846402	0.127	0.176	1
EVC	0.0941802	0.0699009	0.206	0.151	1
MTA2	0.0942195	-0.0605199	0.057	0.095	1
TEAD3	0.0945249	-0.0566428	0.14	0.197	1
ERF	0.0946636	0.0855316	0.206	0.156	1
SHISA4	0.0946854	0.0974766	0.522	0.468	1
FOXJ2	0.0948662	0.0544967	0.136	0.092	1
THSD4-AS1	0.0948662	0.0544967	0.136	0.092	1
PDSS2	0.0949172	-0.107749	0.285	0.345	1
CAPN3	0.0950735	-0.051166	0.022	0.049	1
MTFMT	0.0950804	-0.078501	0.232	0.299	1
VPS37C	0.0951027	-0.0645532	0.061	0.1	1
AC073130.1	0.0951062	0.0327076	0.044	0.02	1
TCF4-AS1	0.0951062	0.0327076	0.044	0.02	1
AGO2	0.0951382	-0.0758237	0.307	0.379	1
PIK3R1	0.0952185	-0.0977749	0.189	0.243	1
MRPL24	0.0952299	0.0818829	0.404	0.33	1
CLASP1	0.0952333	-0.112352	0.355	0.414	1
GOPC	0.0952893	0.112982	0.768	0.749	1
ELOA	0.095305	-0.0990085	0.25	0.309	1
PNP	0.0953618	0.0776951	0.465	0.389	1
RANBP17	0.0953734	0.0655097	0.114	0.074	1
LRMDA	0.0954164	-0.0958117	0.066	0.107	1
C14orf93	0.095443	0.037697	0.092	0.056	1
BHLHE40	0.0954653	0.127553	0.36	0.307	1
CMTM3	0.0954762	0.0730135	0.215	0.161	1
ZFP14	0.0956361	-0.0534677	0.035	0.066	1
SDAD1	0.0956412	-0.122656	0.316	0.379	1
PAFAH1B1	0.0957665	0.112471	0.868	0.834	1
INTS7	0.0958925	-0.0788469	0.092	0.136	1
ESF1	0.0960689	-0.113052	0.39	0.455	1
AMACR	0.0962	0.0808693	0.202	0.151	1
POC1B-AS1	0.0962508	-0.0354521	0.013	0.036	1
TIGD5	0.0963702	-0.0579156	0.101	0.148	1
AC009120.2	0.0964144	-0.0678736	0.057	0.095	1
JKAMP	0.0964162	0.11446	0.553	0.512	1
NIPA1	0.0965132	-0.0612252	0.057	0.095	1
AP002851.1	0.0965665	-0.0500286	0.035	0.066	1
TMEM94	0.0967269	-0.0538097	0.057	0.095	1
AC113410.4	0.0967386	-0.0318943	0.013	0.036	1
ZC3H10	0.0967386	-0.0318943	0.013	0.036	1
LINC01303	0.0967386	-0.0318943	0.013	0.036	1
PRPF40B	0.096799	-0.0409272	0.114	0.166	1
MRM1	0.0968014	-0.0335617	0.031	0.061	1
DNMBP	0.0968229	-0.100898	0.373	0.45	1
WDR75	0.0968752	-0.109257	0.241	0.299	1
GNB1L	0.0968919	0.0941082	0.162	0.118	1
ERCC6L2	0.0969573	-0.10125	0.241	0.297	1
NUDT5	0.0970387	-0.103523	0.711	0.747	1
CTSA	0.0971072	0.0943379	0.671	0.616	1
SBNO2	0.0971381	-0.0774753	0.158	0.215	1
MYOCD	0.0974942	-0.11495	0.421	0.494	1
ATF4	0.0976488	-0.0960072	0.469	0.555	1
FIRRE	0.0976747	-0.0542212	0.035	0.066	1
SLC1A1	0.0977242	-0.0854928	0.11	0.156	1
CLP1	0.0977706	-0.0779167	0.127	0.176	1
AP005233.2	0.0978296	-0.0371592	0.022	0.049	1
TRIM52	0.0978761	0.0599058	0.075	0.043	1
GPR39	0.09794	-0.0563903	0.114	0.164	1
PCMT1	0.0979565	0.109634	0.895	0.867	1
ORMDL3	0.0981369	0.0531963	0.162	0.115	1
SCYL3	0.0982261	-0.0659149	0.07	0.11	1
IFT43	0.098276	-0.0448426	0.482	0.596	1
SPDYE2	0.0983962	-0.0579156	0.11	0.159	1
PAFAH2	0.0984462	-0.0431257	0.035	0.066	1
MGST3	0.0984785	-0.0657659	1	1	1
ADAMTSL4	0.0984874	0.0541959	0.154	0.107	1
C12orf76	0.09849	-0.0716554	0.158	0.212	1
IFT20	0.0986135	-0.114698	0.588	0.632	1
EXOC3	0.0986218	-0.0879384	0.211	0.269	1
HOMER3	0.0986632	0.100063	0.93	0.908	1
COPG2	0.0990527	-0.0771855	0.136	0.187	1
ULBP2	0.099101	0.115501	0.588	0.537	1
PXYLP1	0.0991084	0.0512698	0.123	0.082	1
AL359834.1	0.0991361	-0.038001	0.022	0.049	1
HSBP1L1	0.099157	-0.0863502	0.211	0.271	1
CCDC74B	0.0991739	-0.0511948	0.057	0.095	1
ACACA	0.0991839	-0.0917251	0.351	0.412	1
LEMD2	0.0992183	-0.0717249	0.118	0.166	1
TMEM59	0.099324	0.0529631	0.956	0.957	1
ANKRD1	0.0993441	-0.110189	0.25	0.315	1
MT-ATP8	0.0993591	-0.153923	0.974	0.982	1
KRAS	0.0995155	0.126314	0.667	0.634	1
LMBRD2	0.0995655	-0.0462266	0.092	0.138	1
NDUFA4	0.0995782	0.060522	1	0.982	1
SLC35D2	0.0995856	-0.0928091	0.268	0.33	1
TNPO3	0.0996404	-0.0811212	0.285	0.353	1
IDH2	0.0997312	0.123005	0.658	0.611	1
FZD8	0.099843	-0.0344951	0.022	0.049	1
KLRD1	0.0999662	0.0666838	0.075	0.043	1
CNOT9	0.0999951	-0.0838742	0.241	0.307	1
TCTN3	0.100164	0.0780739	0.25	0.194	1
ZNF227	0.100185	0.0470219	0.075	0.043	1
GOT1	0.100237	-0.111268	0.342	0.412	1
MYEF2	0.100259	-0.0736998	0.197	0.258	1
PFN2	0.100315	0.094222	0.627	0.563	1
NUFIP2	0.100338	-0.150509	0.456	0.501	1
SNW1	0.100349	0.0902951	0.614	0.555	1
LCLAT1	0.100425	0.0780958	0.184	0.136	1
TMEM219	0.100501	0.0803189	0.886	0.87	1
FOSL1	0.100777	0.182032	0.575	0.527	1
PPP1R21	0.100786	-0.0519402	0.189	0.248	1
TNFRSF25	0.100797	0.042377	0.039	0.018	1
MYO1B	0.101055	0.12845	0.618	0.568	1
YLPM1	0.101214	0.0783519	0.373	0.299	1
APTR	0.101268	-0.0563903	0.136	0.189	1
TUBB3	0.101296	0.120684	0.912	0.882	1
ERC1	0.10139	-0.0748241	0.623	0.678	1
KIF2C	0.101648	0.195803	0.268	0.217	1
FNBP1	0.101723	-0.0972202	0.237	0.297	1
SLC27A5	0.101759	-0.0785793	0.18	0.235	1
GMPR	0.101952	-0.0487163	0.083	0.128	1
HEMK1	0.10205	-0.0692182	0.088	0.13	1
PPP2R2A	0.102241	0.0964766	0.588	0.535	1
CDH12	0.102355	-0.12233	0.281	0.338	1
2023-12-01	0.102377	-0.0607104	0.061	0.1	1
ZNF22	0.10238	0.135936	0.553	0.494	1
SMIM19	0.102384	0.122783	0.404	0.35	1
ZNF875	0.102384	-0.0698621	0.114	0.161	1
TRPS1	0.102475	-0.0949531	0.197	0.256	1
CETN2	0.10293	-0.0776705	0.469	0.55	1
ESM1	0.10307	-0.161858	0.553	0.616	1
ZNF142	0.1031	-0.0473675	0.039	0.072	1
THAP7-AS1	0.1031	-0.0473675	0.039	0.072	1
AC103706.1	0.103272	0.0302534	0.039	0.018	1
AP005264.1	0.103272	0.0302534	0.039	0.018	1
CARD8-AS1	0.103272	0.0302534	0.039	0.018	1
ZNF615	0.103272	0.0302534	0.039	0.018	1
MICU1	0.103317	-0.0939258	0.544	0.609	1
PTPDC1	0.103532	0.0835892	0.197	0.148	1
UPF1	0.103549	-0.0745519	0.171	0.228	1
INTS3	0.103642	0.079259	0.211	0.159	1
PSEN2	0.103681	0.0739591	0.154	0.11	1
YAF2	0.103809	0.114955	0.39	0.332	1
PPP1R8	0.103816	-0.08911	0.18	0.233	1
KDM4A	0.103873	-0.0705006	0.096	0.141	1
LTBP3	0.103945	0.0605345	0.316	0.256	1
MAGI1	0.104102	-0.157356	0.671	0.721	1
ZNF316	0.104166	-0.0439284	0.039	0.072	1
AC025048.2	0.104166	-0.0439284	0.039	0.072	1
PBX1	0.10419	-0.0990085	0.289	0.355	1
STK11	0.104201	-0.0710853	0.136	0.187	1
LINC00882	0.104205	-0.176713	0.303	0.355	1
SMIM7	0.104256	0.121753	0.737	0.711	1
PPP1R13B	0.104481	-0.0722438	0.145	0.197	1
RPLP0	0.104523	-0.0626808	1	1	1
ALDH6A1	0.104576	0.0709848	0.136	0.095	1
BEX2	0.104646	-0.0843617	0.009	0.028	1
MEDAG	0.104694	-0.0257227	0.022	0.049	1
ZNRD2	0.10481	-0.105158	0.636	0.685	1
AC106795.2	0.104834	-0.0345866	0.009	0.028	1
CCDC113	0.104834	-0.0345866	0.009	0.028	1
RAB11FIP1	0.104841	-0.0581328	0.066	0.105	1
ERMARD	0.104891	-0.030951	0.035	0.066	1
PMEL	0.104903	0.0266331	0.039	0.018	1
AL162377.1	0.104903	0.0266331	0.039	0.018	1
PEX14	0.104905	0.108152	0.289	0.238	1
TCAIM	0.10492	0.101231	0.276	0.223	1
POLR3K	0.104955	-0.0987701	0.64	0.691	1
MPLKIP	0.104961	0.154577	0.772	0.762	1
TAF11	0.104982	-0.100077	0.32	0.381	1
GARS-DT	0.105171	-0.0667156	0.11	0.156	1
CHST10	0.105232	-0.0310112	0.009	0.028	1
ST7-AS1	0.105232	-0.0310112	0.009	0.028	1
VWA5A	0.105232	-0.0345866	0.009	0.028	1
HOXD9	0.105345	-0.0685944	0.105	0.151	1
WDR78	0.105395	-0.048468	0.026	0.054	1
NSUN3	0.105439	-0.0491307	0.11	0.159	1
STK17A	0.10545	-0.149545	0.667	0.729	1
NDUFB8	0.105465	0.0723044	1	1	1
UPF3B	0.105562	-0.128756	0.298	0.353	1
CCDC96	0.10563	-0.0274269	0.009	0.028	1
AL499604.1	0.10563	-0.0274269	0.009	0.028	1
SCUBE2	0.10563	-0.0274269	0.009	0.028	1
AC009065.4	0.10563	-0.0274269	0.009	0.028	1
AIDA	0.105631	-0.107022	0.421	0.488	1
LDOC1	0.105673	-0.0841312	0.294	0.361	1
CHAMP1	0.10571	-0.123122	0.329	0.386	1
GSDME	0.10583	0.125315	0.368	0.312	1
ZNF836	0.105904	0.0527108	0.096	0.061	1
SHQ1	0.10602	-0.059729	0.092	0.136	1
TTYH3	0.106328	0.100063	0.307	0.253	1
HYAL2	0.106475	-0.116463	0.561	0.624	1
HLX	0.106517	-0.041293	0.039	0.072	1
HOOK2	0.106643	-0.0692875	0.18	0.238	1
HOXA-AS2	0.106817	0.0713312	0.127	0.087	1
MIR31HG	0.106924	-0.142583	0.825	0.859	1
LINC02096	0.107069	-0.0292201	0.009	0.028	1
ATP6V0A4	0.107084	-0.0414985	0.026	0.054	1
AC016876.1	0.107084	-0.0414985	0.026	0.054	1
AC104827.1	0.107101	-0.0337131	0.004	0.02	1
SGO1-AS1	0.10713	0.0284275	0.075	0.043	1
ANKRD10	0.107135	0.0762161	0.268	0.212	1
PRPF8	0.107139	0.124851	0.689	0.629	1
AP003307.1	0.107257	0.0631778	0.083	0.051	1
TSEN2	0.107338	0.058043	0.127	0.087	1
AC090579.1	0.107343	-0.0265176	0.004	0.02	1
AC022509.2	0.107343	-0.0301199	0.004	0.02	1
AL158800.1	0.107343	-0.0265176	0.004	0.02	1
AL683813.1	0.107471	-0.0247522	0.009	0.028	1
AC079354.2	0.107585	-0.0229064	0.004	0.02	1
AC079841.2	0.107585	-0.0229064	0.004	0.02	1
AC055733.2	0.107585	-0.0229064	0.004	0.02	1
PPP1R3G	0.107585	-0.0229064	0.004	0.02	1
SPDYE3	0.107585	-0.0229064	0.004	0.02	1
TMEM71	0.107585	-0.0229064	0.004	0.02	1
FRAT1	0.107585	-0.0229064	0.004	0.02	1
AC009318.3	0.107585	-0.0229064	0.004	0.02	1
NPFF	0.107585	-0.0229064	0.004	0.02	1
ATP8B4	0.107585	-0.0229064	0.004	0.02	1
XKR8	0.10759	0.0852244	0.14	0.1	1
SHC4	0.107621	0.0648482	0.096	0.061	1
LRSAM1	0.107769	-0.0796556	0.14	0.189	1
AC016949.1	0.107877	-0.0211679	0.009	0.028	1
DNMBP-AS1	0.107935	-0.038001	0.026	0.054	1
CALM1	0.107935	-0.0682852	1	1	1
NIPAL1	0.107935	-0.0523174	0.044	0.077	1
BX470102.2	0.108211	-0.0548459	0.18	0.238	1
PLEKHJ1	0.108213	-0.0857052	0.614	0.655	1
CRYAB	0.108293	0.0570356	0.035	0.066	1
ABCE1	0.108403	0.0773138	0.737	0.68	1
YTHDC1	0.108479	-0.0667244	0.377	0.46	1
HSPB11	0.108702	0.10032	0.842	0.785	1
LINC00632	0.108751	-0.0806892	0.224	0.284	1
DPM2	0.108865	0.0898527	0.566	0.506	1
MTOR	0.108898	-0.0808751	0.211	0.274	1
AL391422.4	0.108906	-0.0386748	0.039	0.072	1
VPS8	0.108944	-0.100149	0.268	0.325	1
AC053527.2	0.108959	0.0363881	0.057	0.031	1
AC015813.1	0.108959	0.0363881	0.057	0.031	1
DGKZ	0.109057	0.130631	0.272	0.225	1
TMEM182	0.109124	-0.0489189	0.044	0.077	1
GCLM	0.109201	-0.103221	0.421	0.481	1
FHL2	0.109396	-0.136268	0.952	0.969	1
STIMATE	0.109406	-0.0640212	0.175	0.233	1
TRAF7	0.109427	-0.0846184	0.202	0.256	1
RFT1	0.109519	-0.0698621	0.219	0.281	1
AC104135.1	0.109568	0.00207599	0.004	0.02	1
SPSB2	0.109612	0.0780958	0.184	0.138	1
SIPA1L3	0.109681	-0.144461	0.447	0.499	1
GIGYF1	0.109756	-0.0401148	0.061	0.1	1
DLX2	0.109759	-0.123973	0.197	0.248	1
GGH	0.109759	0.128569	0.728	0.701	1
RAMP2	0.109811	0.0400556	0.123	0.082	1
LDHB	0.109846	-0.0660539	1	1	1
SLC16A4	0.109853	-0.0857429	0.127	0.174	1
MCM9	0.10989	0.0691209	0.162	0.118	1
SRR	0.110043	0.0858382	0.342	0.284	1
DUSP16	0.110077	0.0504321	0.083	0.051	1
SNHG29	0.110112	-0.0900579	1	1	1
FURIN	0.11019	0.0884749	0.364	0.299	1
ZNF816	0.110324	0.0338828	0.035	0.015	1
RELCH	0.110416	-0.0781297	0.211	0.269	1
SCD5	0.110561	-0.112636	0.224	0.276	1
RNF19B	0.110619	-0.055708	0.048	0.082	1
SLC25A25	0.110696	-0.0523038	0.079	0.12	1
C2orf68	0.110756	-0.0655893	0.132	0.182	1
AKR1C1	0.110791	-0.133487	0.307	0.366	1
AREG	0.110878	-0.0108976	0.075	0.115	1
MEIS1	0.110889	-0.17586	0.5	0.565	1
SOGA3	0.110946	0.029246	0.057	0.031	1
MYO18A	0.110967	-0.061238	0.118	0.166	1
SRPK1	0.111095	0.084466	0.759	0.683	1
DCTN6	0.111101	0.112435	0.684	0.637	1
DCAF11	0.111221	-0.0729415	0.132	0.179	1
TRMT112	0.111246	0.0582427	0.996	1	1
ATP6V1E1	0.111273	-0.103302	0.68	0.734	1
FNTA	0.111315	-0.0859333	0.425	0.486	1
C9orf16	0.111438	-0.137687	0.947	0.962	1
METTL7B	0.111533	0.0277826	0.035	0.015	1
AC009054.2	0.111533	0.0277826	0.035	0.015	1
AC012615.1	0.111533	0.0277826	0.035	0.015	1
MAGEB17	0.111533	0.0277826	0.035	0.015	1
RTL5	0.111533	0.0277826	0.035	0.015	1
MRTFB	0.111598	-0.0767898	0.175	0.23	1
PIAS1	0.111655	0.099091	0.452	0.394	1
WDR73	0.111663	-0.0653869	0.193	0.251	1
POLR2E	0.111671	0.067777	0.789	0.703	1
PNN	0.111722	0.0935758	0.68	0.609	1
MYH13	0.111741	-0.0564416	0.048	0.082	1
KCNMA1	0.111874	-0.156175	0.706	0.77	1
TARS	0.111906	-0.0991222	0.689	0.737	1
GRK4	0.112094	-0.043598	0.145	0.199	1
UBR3	0.11213	-0.07759	0.311	0.373	1
LINC01320	0.112139	-0.176128	0.68	0.716	1
C1QTNF1	0.11217	0.0508194	0.158	0.113	1
RAD51C	0.112212	-0.0901125	0.355	0.414	1
IFT140	0.112226	-0.0515751	0.07	0.11	1
ANXA2	0.112277	0.0944559	1	1	1
PRKG1-AS1	0.112393	-0.0363096	0.018	0.041	1
RAB40B	0.112523	-0.0564416	0.053	0.087	1
SCGB3A1	0.112658	0.0214059	0.013	0.003	1
AL133334.1	0.112658	0.0214059	0.013	0.003	1
AC011978.2	0.112658	0.0214059	0.013	0.003	1
AC135166.1	0.112658	0.0276111	0.013	0.003	1
DMRTA1	0.112658	0.0214059	0.013	0.003	1
MMP3	0.112658	0.0214059	0.013	0.003	1
AC034102.6	0.112658	0.0214059	0.013	0.003	1
NDRG2	0.112658	0.0214059	0.013	0.003	1
NTRK3	0.112658	0.0214059	0.013	0.003	1
DPEP2	0.112658	0.0214059	0.013	0.003	1
IZUMO4	0.112658	0.0214059	0.013	0.003	1
GEMIN2	0.112728	0.064439	0.272	0.215	1
SPATA6	0.112807	-0.0558553	0.101	0.146	1
SPA17	0.112851	-0.0606399	0.171	0.228	1
TPRG1L	0.112869	-0.0835194	0.118	0.164	1
SUSD1	0.112878	0.0744347	0.167	0.123	1
DAPL1	0.113013	0.0445678	0.118	0.079	1
TMEM14C	0.113014	0.095617	0.991	0.995	1
SNAP23	0.113027	-0.119295	0.285	0.338	1
AL136115.2	0.113038	0.015174	0.013	0.003	1
FOXD2	0.113038	0.015174	0.013	0.003	1
LINC01562	0.113038	0.015174	0.013	0.003	1
AL049597.2	0.113038	0.015174	0.013	0.003	1
LRRC39	0.113038	0.015174	0.013	0.003	1
AL512343.2	0.113038	0.015174	0.013	0.003	1
AC007881.3	0.113038	0.015174	0.013	0.003	1
LINC01291	0.113038	0.015174	0.013	0.003	1
AC012442.2	0.113038	0.015174	0.013	0.003	1
AC010976.2	0.113038	0.015174	0.013	0.003	1
SLC23A3	0.113038	0.015174	0.013	0.003	1
LINC01937	0.113038	0.015174	0.013	0.003	1
SRGAP3	0.113038	0.015174	0.013	0.003	1
SLC22A14	0.113038	0.015174	0.013	0.003	1
AC078802.1	0.113038	0.015174	0.013	0.003	1
TBL1XR1-AS1	0.113038	0.015174	0.013	0.003	1
FAM43A	0.113038	0.015174	0.013	0.003	1
AC107072.2	0.113038	0.015174	0.013	0.003	1
LINC02103	0.113038	0.015174	0.013	0.003	1
AC093535.1	0.113038	0.015174	0.013	0.003	1
AL022097.1	0.113038	0.015174	0.013	0.003	1
HIST1H4A	0.113038	0.015174	0.013	0.003	1
AL355353.1	0.113038	0.015174	0.013	0.003	1
PHACTR2-AS1	0.113038	0.015174	0.013	0.003	1
NUPR2	0.113038	0.015174	0.013	0.003	1
RNF32	0.113038	0.015174	0.013	0.003	1
AL354989.1	0.113038	0.015174	0.013	0.003	1
AL353768.2	0.113038	0.015174	0.013	0.003	1
AL596244.1	0.113038	0.015174	0.013	0.003	1
NALT1	0.113038	0.015174	0.013	0.003	1
SGMS1-AS1	0.113038	0.015174	0.013	0.003	1
AC010789.2	0.113038	0.015174	0.013	0.003	1
LMNTD2	0.113038	0.015174	0.013	0.003	1
AP000753.2	0.113038	0.015174	0.013	0.003	1
AP003059.2	0.113038	0.015174	0.013	0.003	1
LINC02763	0.113038	0.015174	0.013	0.003	1
FXYD6	0.113038	0.015174	0.013	0.003	1
AC010168.2	0.113038	0.015174	0.013	0.003	1
LRMP	0.113038	0.015174	0.013	0.003	1
AC012085.2	0.113038	0.015174	0.013	0.003	1
NEK5	0.113038	0.015174	0.013	0.003	1
FGF14-AS2	0.113038	0.015174	0.013	0.003	1
REC8	0.113038	0.015174	0.013	0.003	1
RGS6	0.113038	0.015174	0.013	0.003	1
AL691403.2	0.113038	0.015174	0.013	0.003	1
LINC00618	0.113038	0.015174	0.013	0.003	1
AC087612.1	0.113038	0.015174	0.013	0.003	1
REC114	0.113038	0.015174	0.013	0.003	1
AC016597.1	0.113038	0.015174	0.013	0.003	1
AC109460.1	0.113038	0.015174	0.013	0.003	1
LAT	0.113038	0.015174	0.013	0.003	1
AC125793.1	0.113038	0.015174	0.013	0.003	1
NECAB2	0.113038	0.015174	0.013	0.003	1
AC005670.1	0.113038	0.015174	0.013	0.003	1
AP001099.1	0.113038	0.015174	0.013	0.003	1
TP53TG5	0.113038	0.015174	0.013	0.003	1
LINC01271	0.113038	0.015174	0.013	0.003	1
AP001053.1	0.113038	0.015174	0.013	0.003	1
CITED1	0.113038	0.015174	0.013	0.003	1
LAMB3	0.113057	0.0309845	0.404	0.32	1
SLC30A1	0.113074	-0.0327692	0.018	0.041	1
ZBED3	0.113074	-0.0327692	0.018	0.041	1
FUT4	0.113074	-0.0327692	0.018	0.041	1
AC090023.2	0.113074	-0.0327692	0.018	0.041	1
ZNF674	0.113074	-0.0327692	0.018	0.041	1
STIP1	0.113129	-0.0823139	0.675	0.747	1
RASD2	0.113177	0.0241532	0.035	0.015	1
CHPF2	0.113186	-0.0528327	0.25	0.317	1
EMP3	0.113242	0.0745877	1	0.997	1
IFIT1	0.113244	0.100063	0.215	0.166	1
COMMD6	0.113245	-0.0682113	1	1	1
B9D2	0.113315	-0.0642156	0.105	0.151	1
LRRC4B	0.113422	0.0971454	0.013	0.003	1
HTR2C	0.113422	0.0448262	0.013	0.003	1
ADGRL2	0.113456	-0.0790304	0.07	0.107	1
IL1B	0.113544	-0.468289	0.811	0.818	1
RPE	0.113559	-0.0979936	0.316	0.376	1
STAT5B	0.113666	-0.0932606	0.25	0.304	1
TMED8	0.113738	0.0555025	0.145	0.102	1
NRN1	0.113805	0.0177303	0.013	0.003	1
LMAN2	0.113909	0.0859428	0.996	0.954	1
RTRAF	0.114088	0.074173	0.965	0.957	1
SFR1	0.114106	-0.0763902	0.075	0.113	1
RNF103	0.114127	-0.0414846	0.079	0.12	1
STARD13	0.114127	-0.146424	0.496	0.573	1
GABPB2	0.114137	0.0503219	0.105	0.069	1
AC005899.6	0.114189	0.0114983	0.013	0.003	1
GAREM1	0.114189	0.0114983	0.013	0.003	1
MAP3K15	0.114189	0.0114983	0.013	0.003	1
CAMKMT	0.114213	0.0149376	0.254	0.322	1
PUSL1	0.114256	0.116643	0.408	0.355	1
IL17RA	0.114258	-0.0698621	0.136	0.184	1
CRIM1	0.114316	-0.150782	0.974	0.972	1
UBXN7	0.114326	-0.0954712	0.272	0.332	1
EIF3L	0.114424	-0.094081	0.601	0.657	1
LSAMP	0.114451	0.0609245	0.07	0.041	1
TENT2	0.11446	0.10878	0.342	0.286	1
AL137186.2	0.114755	-0.0873231	0.237	0.294	1
DNAJC3	0.114897	-0.0647643	0.662	0.747	1
BBIP1	0.114918	-0.0907125	0.425	0.501	1
ZNF385A	0.11494	0.0592455	0.114	0.077	1
AREL1	0.115065	-0.0783379	0.14	0.189	1
SUN1	0.115073	0.0937306	0.382	0.315	1
CDK4	0.115149	0.0906025	0.785	0.729	1
POC5	0.115161	0.0553631	0.228	0.174	1
TYRO3	0.115206	0.0456671	0.118	0.079	1
ZNF699	0.11541	-0.0439835	0.079	0.12	1
MVB12A	0.115471	-0.10957	0.548	0.606	1
SPSB1	0.11548	-0.0825376	0.175	0.23	1
TBCCD1	0.115495	-0.0423158	0.031	0.059	1
MYH10	0.115595	0.0717183	0.289	0.23	1
CAPG	0.115658	0.108283	0.259	0.21	1
HIST1H4H	0.115849	-0.065237	0.057	0.092	1
PPP1R2	0.115962	0.104891	0.605	0.532	1
MFHAS1	0.116019	0.0498081	0.158	0.113	1
NLRC5	0.116036	-0.0501642	0.096	0.141	1
TRIM21	0.116404	0.0537692	0.193	0.143	1
PXDC1	0.116472	0.113696	0.513	0.46	1
CTTNBP2NL	0.116585	-0.105007	0.474	0.537	1
VCL	0.116787	-0.0950352	0.895	0.905	1
SGO1	0.116816	0.0637559	0.246	0.192	1
COQ3	0.116968	-0.0655893	0.136	0.184	1
LINC01876	0.117163	0.0331126	0.083	0.051	1
TGFB1	0.117177	-0.133103	0.649	0.683	1
RUSC1-AS1	0.117183	0.0375214	0.031	0.013	1
SOWAHC	0.11724	0.0624378	0.053	0.028	1
MRPS6	0.117321	0.155019	0.763	0.762	1
ARPC4	0.117344	0.096957	0.693	0.627	1
PRPF4B	0.117604	0.0869361	0.689	0.634	1
FBLN7	0.117835	0.0545801	0.202	0.151	1
ZBTB21	0.118121	-0.0724349	0.092	0.133	1
PSMD13	0.118149	-0.120276	0.842	0.88	1
METTL22	0.118169	-0.0463554	0.175	0.23	1
ETFRF1	0.118203	-0.0719357	0.268	0.327	1
ANXA5	0.118252	-0.0560593	1	1	1
ACOX2	0.118324	0.0314212	0.031	0.013	1
PILRA	0.118324	0.0314212	0.031	0.013	1
MAP3K9	0.118324	0.0314212	0.031	0.013	1
MIS18BP1	0.118388	0.138762	0.504	0.486	1
SLC25A51	0.118538	-0.0758985	0.145	0.194	1
CCT6A	0.118585	0.0655409	0.961	0.946	1
NIPBL	0.118868	-0.108376	0.513	0.573	1
SLC10A3	0.118894	0.0517525	0.276	0.215	1
PRKD3	0.11894	-0.108283	0.307	0.366	1
LLPH	0.119081	-0.0884959	0.566	0.634	1
GMNC	0.119472	0.0252951	0.031	0.013	1
ZNF550	0.119472	0.0252951	0.031	0.013	1
CDC14B	0.119503	0.0823919	0.211	0.161	1
RCBTB1	0.119619	-0.0470681	0.057	0.092	1
MYPN	0.119664	-0.0846288	0.149	0.199	1
ACAT1	0.119806	0.0909222	0.623	0.575	1
NFATC2IP	0.119817	-0.0901926	0.298	0.368	1
RAMAC	0.119828	0.0617166	0.276	0.22	1
YTHDF2	0.119839	-0.111366	0.561	0.604	1
EXOSC2	0.119914	-0.0805885	0.158	0.207	1
AL049830.3	0.119946	0.0277826	0.031	0.013	1
CRIPT	0.119976	-0.0992696	0.64	0.693	1
ABHD17B	0.120099	-0.0829521	0.11	0.153	1
IER5L	0.120102	0.140868	0.684	0.642	1
TRMT44	0.1203	-0.0500286	0.035	0.064	1
ELOF1	0.120324	-0.0884722	0.425	0.501	1
ZCCHC10	0.120367	0.0690819	0.377	0.315	1
ZNF621	0.120437	-0.0478358	0.053	0.087	1
ENTR1	0.120485	-0.0757084	0.263	0.327	1
USP35	0.120565	0.0339737	0.053	0.028	1
AL353194.1	0.120565	0.0339737	0.053	0.028	1
SHROOM4	0.120565	0.0339737	0.053	0.028	1
PRDM5	0.120578	-0.0649592	0.132	0.179	1
ELOA-AS1	0.120761	-0.0511948	0.057	0.092	1
SMS	0.120823	0.140515	0.991	0.985	1
FOXN3-AS1	0.12088	-0.0478358	0.057	0.092	1
KLF2	0.12105	0.102647	0.509	0.458	1
RAB34	0.121105	0.0956087	0.987	0.982	1
CNIH2	0.121108	0.0216565	0.031	0.013	1
AC026471.2	0.121108	0.0216565	0.031	0.013	1
GRAP2	0.121108	0.0216565	0.031	0.013	1
ADH5	0.121284	0.0818112	0.904	0.852	1
CD59	0.121379	0.0658452	1	0.997	1
STK11IP	0.121433	-0.0500286	0.035	0.064	1
MBD5	0.121597	0.148607	0.596	0.555	1
ISG15	0.121665	0.113717	0.816	0.785	1
HSPA14.1	0.121669	-0.0472917	0.158	0.212	1
CCAR1	0.121681	0.0835748	0.561	0.512	1
BCAS3	0.121719	-0.113522	0.254	0.309	1
PEX19	0.121757	-0.0482483	0.158	0.212	1
NOM1	0.121932	-0.0792954	0.162	0.212	1
OSTN-AS1	0.122012	0.000941832	0.202	0.148	1
NBPF9	0.122027	-0.0478358	0.061	0.097	1
AP3S1	0.12208	-0.094826	0.675	0.716	1
LINC02256	0.122129	0.0493365	0.079	0.049	1
CCDC174	0.122248	-0.100819	0.224	0.281	1
MACF1	0.122301	-0.0967006	0.803	0.841	1
C1orf52	0.122378	0.106758	0.461	0.402	1
VPS41	0.1224	-0.131599	0.377	0.422	1
PRNP	0.122485	-0.0881868	0.64	0.714	1
UMAD1	0.122489	-0.0731078	0.228	0.284	1
TRMT12	0.122573	-0.0431257	0.035	0.064	1
ATP6V1C1	0.122606	0.0664012	0.325	0.261	1
MYC	0.12276	-0.0851289	0.189	0.24	1
SOS2	0.122809	-0.0972026	0.254	0.312	1
LINC01255	0.12281	0.0377383	0.105	0.069	1
C8orf82	0.122957	0.095617	0.32	0.266	1
TFG	0.123229	0.064073	0.833	0.79	1
IPO5	0.123377	0.114731	0.627	0.596	1
VPS13A	0.123378	-0.0673222	0.421	0.514	1
GTF2B	0.123407	-0.0395918	0.447	0.519	1
AC244033.2	0.123525	0.0435362	0.066	0.038	1
THOC6	0.123554	0.0589056	0.298	0.238	1
ITSN1	0.123608	0.0950873	0.482	0.419	1
ZNF287	0.123721	-0.0396619	0.035	0.064	1
CSPG4	0.123799	0.0871953	0.241	0.192	1
IFI16	0.123917	0.0954355	0.57	0.506	1
CMAS	0.123933	0.100063	0.675	0.629	1
HDDC2	0.123951	-0.0898999	0.728	0.762	1
TRIM13	0.123987	-0.0789607	0.189	0.243	1
IL7R	0.123999	0.0733778	0.254	0.197	1
SQSTM1	0.124017	0.0890822	0.89	0.903	1
CD3EAP	0.124063	-0.0879384	0.197	0.251	1
DNAJC21	0.124134	-0.0889365	0.684	0.76	1
BCR	0.124157	-0.0619939	0.193	0.253	1
ZFHX3	0.124163	0.057244	0.417	0.345	1
SH3YL1	0.124165	-0.0581328	0.083	0.123	1
FGD4	0.124219	0.0917953	0.105	0.072	1
TXNDC11	0.124243	0.0506089	0.193	0.143	1
TBP	0.124357	-0.0790807	0.136	0.182	1
ITGA1	0.124513	0.0932054	0.469	0.425	1
AC044810.2	0.124602	-0.0566428	0.118	0.164	1
EFEMP2	0.124724	0.107199	0.772	0.734	1
TMEM91	0.124795	-0.0646609	0.079	0.118	1
ZNF528-AS1	0.124961	0.0700908	0.127	0.09	1
PAPSS1	0.125024	0.0992453	0.588	0.542	1
FRMPD4	0.125221	0.15752	0.412	0.361	1
AP002748.4	0.125224	-0.0493511	0.066	0.102	1
TMEM41B	0.125255	-0.10424	0.395	0.455	1
RPS8	0.125443	-0.0447582	1	1	1
MAP3K7CL	0.125494	-0.0833044	0.167	0.215	1
BAG3	0.125565	-0.0852305	0.316	0.379	1
MME	0.125587	0.0202096	0.408	0.33	1
PRKAR2A	0.125631	-0.101044	0.518	0.596	1
ZNF451-AS1	0.125763	-0.0371592	0.022	0.046	1
USP30	0.125763	-0.0406737	0.022	0.046	1
BTAF1	0.125814	-0.0466068	0.145	0.197	1
DUSP18	0.125814	0.0709848	0.136	0.097	1
LINC00886	0.125816	0.0376114	0.066	0.038	1
KIFC2	0.125816	0.0376114	0.066	0.038	1
SMTN	0.125826	0.0868692	0.557	0.501	1
TMEM184C	0.125915	-0.0474073	0.11	0.156	1
ATP5MD	0.126166	-0.0633399	1	1	1
LINC01786	0.126193	-0.014684	0	0.01	1
LAPTM5	0.126193	-0.014684	0	0.01	1
FAAH	0.126193	-0.014684	0	0.01	1
PLPPR4	0.126193	-0.014684	0	0.01	1
TDRKH-AS1	0.126193	-0.014684	0	0.01	1
LINC01698	0.126193	-0.014684	0	0.01	1
AC097532.2	0.126193	-0.014684	0	0.01	1
AC064836.4	0.126193	-0.014684	0	0.01	1
AC006994.2	0.126193	-0.014684	0	0.01	1
AC079610.1	0.126193	-0.014684	0	0.01	1
AC093495.1	0.126193	-0.014684	0	0.01	1
AC099535.2	0.126193	-0.014684	0	0.01	1
ZNF660	0.126193	-0.014684	0	0.01	1
AC137630.1	0.126193	-0.014684	0	0.01	1
FAM107A	0.126193	-0.014684	0	0.01	1
HGD	0.126193	-0.014684	0	0.01	1
P3H2-AS1	0.126193	-0.014684	0	0.01	1
AC090018.2	0.126193	-0.014684	0	0.01	1
AC233280.1	0.126193	-0.014684	0	0.01	1
SPATA18	0.126193	-0.014684	0	0.01	1
AC020551.1	0.126193	-0.014684	0	0.01	1
AC114956.1	0.126193	-0.014684	0	0.01	1
AC025774.1	0.126193	-0.014684	0	0.01	1
AC114980.1	0.126193	-0.014684	0	0.01	1
LINC01843	0.126193	-0.014684	0	0.01	1
AC145098.1	0.126193	-0.014684	0	0.01	1
COL23A1	0.126193	-0.014684	0	0.01	1
FAM217A	0.126193	-0.014684	0	0.01	1
ZNF311	0.126193	-0.014684	0	0.01	1
LINC01277	0.126193	-0.014684	0	0.01	1
AL355312.3	0.126193	-0.014684	0	0.01	1
HOXA13	0.126193	-0.014684	0	0.01	1
AZGP1	0.126193	-0.014684	0	0.01	1
AC004690.2	0.126193	-0.014684	0	0.01	1
SMKR1	0.126193	-0.014684	0	0.01	1
KDM7A-DT	0.126193	-0.014684	0	0.01	1
VXN	0.126193	-0.014684	0	0.01	1
AC105219.1	0.126193	-0.014684	0	0.01	1
AC084125.4	0.126193	-0.014684	0	0.01	1
CYP4F26P	0.126193	-0.014684	0	0.01	1
SPAAR	0.126193	-0.014684	0	0.01	1
AL158071.3	0.126193	-0.014684	0	0.01	1
AL162424.1	0.126193	-0.014684	0	0.01	1
AL161935.3	0.126193	-0.014684	0	0.01	1
TACR2	0.126193	-0.014684	0	0.01	1
VAX1	0.126193	-0.014684	0	0.01	1
EBF3	0.126193	-0.014684	0	0.01	1
MMP26	0.126193	-0.014684	0	0.01	1
AC107884.1	0.126193	-0.014684	0	0.01	1
CALCA	0.126193	-0.014684	0	0.01	1
SOX6	0.126193	-0.014684	0	0.01	1
LRRC4C	0.126193	-0.014684	0	0.01	1
RAPSN	0.126193	-0.014684	0	0.01	1
AP000866.1	0.126193	-0.014684	0	0.01	1
PDE1B	0.126193	-0.014684	0	0.01	1
MYRFL	0.126193	-0.014684	0	0.01	1
RAD9B	0.126193	-0.014684	0	0.01	1
AC069234.1	0.126193	-0.014684	0	0.01	1
RXFP2	0.126193	-0.014684	0	0.01	1
AL139385.1	0.126193	-0.014684	0	0.01	1
DIO2-AS1	0.126193	-0.014684	0	0.01	1
AL136040.2	0.126193	-0.014684	0	0.01	1
C15orf54	0.126193	-0.014684	0	0.01	1
Z69706.1	0.126193	-0.014684	0	0.01	1
AC003965.1	0.126193	-0.014684	0	0.01	1
LINC00921	0.126193	-0.014684	0	0.01	1
GPRC5B	0.126193	-0.014684	0	0.01	1
AC135050.1	0.126193	-0.014684	0	0.01	1
MT1F	0.126193	-0.014684	0	0.01	1
AC106779.1	0.126193	-0.014684	0	0.01	1
AC009063.2	0.126193	-0.014684	0	0.01	1
AC093519.2	0.126193	-0.014684	0	0.01	1
AC138512.1	0.126193	-0.014684	0	0.01	1
AC009113.1	0.126193	-0.014684	0	0.01	1
AC104984.2	0.126193	-0.014684	0	0.01	1
HAP1	0.126193	-0.014684	0	0.01	1
SMIM5	0.126193	-0.014684	0	0.01	1
AC113137.1	0.126193	-0.014684	0	0.01	1
AC008569.2	0.126193	-0.014684	0	0.01	1
AC010331.1	0.126193	-0.014684	0	0.01	1
AC010320.4	0.126193	-0.014684	0	0.01	1
AC008440.2	0.126193	-0.014684	0	0.01	1
TMEM86B	0.126193	-0.014684	0	0.01	1
SLC4A11	0.126193	-0.014684	0	0.01	1
LINC01433	0.126193	-0.014684	0	0.01	1
AL157838.1	0.126193	-0.014684	0	0.01	1
AC006547.1	0.126193	-0.014684	0	0.01	1
AL022328.4	0.126193	-0.014684	0	0.01	1
GPRASP1	0.126193	-0.014684	0	0.01	1
FGF13	0.126193	-0.014684	0	0.01	1
NUDT4B	0.126195	-0.0183318	0	0.01	1
ELF3-AS1	0.126195	-0.0183318	0	0.01	1
AC104335.1	0.126195	-0.0219704	0	0.01	1
LINC01885	0.126195	-0.0364336	0	0.01	1
PCDHGB4	0.126195	-0.0183318	0	0.01	1
AL358777.1	0.126195	-0.0183318	0	0.01	1
NBAT1	0.126195	-0.0183318	0	0.01	1
AC024084.1	0.126195	-0.0255998	0	0.01	1
SMIM41	0.126195	-0.0183318	0	0.01	1
SIGLEC7	0.126195	-0.0183318	0	0.01	1
NLRP12	0.126195	-0.0219704	0	0.01	1
TCF15	0.126195	-0.0183318	0	0.01	1
ADAMTS5	0.126195	-0.0183318	0	0.01	1
PRAME	0.126195	-0.0183318	0	0.01	1
AMER1	0.126195	-0.0183318	0	0.01	1
CT83	0.126195	-0.0183318	0	0.01	1
AC068672.2	0.126195	-0.0364336	0	0.01	1
KLHL13	0.126195	-0.0471867	0	0.01	1
LINC01963	0.126292	0.0227907	0.026	0.01	1
AC105285.1	0.126292	0.0227907	0.026	0.01	1
TCP11	0.126292	0.0227907	0.026	0.01	1
AC010864.1	0.126292	0.0227907	0.026	0.01	1
PAK6	0.126292	0.0227907	0.026	0.01	1
SHF	0.126292	0.0227907	0.026	0.01	1
AC093567.1	0.126292	0.0227907	0.026	0.01	1
Z95115.1	0.126292	0.0227907	0.026	0.01	1
SRSF1	0.126293	0.0788165	0.478	0.404	1
PDGFA	0.126333	0.106646	0.215	0.169	1
RNF8	0.126695	-0.113307	0.368	0.417	1
ITM2C	0.126833	0.0896677	0.408	0.343	1
JMJD6	0.126866	-0.104508	0.307	0.368	1
NAA80	0.126918	-0.0569808	0.083	0.123	1
NUDT9	0.126919	-0.047142	0.298	0.373	1
NQO2	0.126936	0.106758	0.548	0.509	1
KRT80	0.126995	-0.0617571	0.039	0.069	1
ARPC3	0.12701	-0.0595868	1	1	1
KIF13A	0.127014	-0.0465249	0.382	0.455	1
NHLRC2	0.127066	0.0538975	0.259	0.205	1
ZCCHC8	0.12716	-0.0846184	0.211	0.261	1
CKS1B	0.127193	0.227971	0.724	0.708	1
LINC02780	0.127196	0.030114	0.018	0.005	1
AL356804.1	0.127196	0.0362662	0.018	0.005	1
DPYD-AS1	0.127221	-0.0507984	0.039	0.069	1
ALPK2	0.127345	-0.050949	0.149	0.199	1
AIFM1	0.127474	-0.0708731	0.303	0.366	1
NDUFAF2	0.127513	-0.0725682	0.781	0.811	1
MMS22L	0.127629	-0.043528	0.202	0.261	1
METTL14	0.127673	-0.0643239	0.206	0.263	1
RGL2	0.127674	0.0614666	0.175	0.13	1
C9orf24	0.127758	0.0906783	0.048	0.026	1
MAP3K20	0.127833	-0.110636	0.539	0.593	1
AL356108.1	0.12788	0.030114	0.018	0.005	1
COLQ	0.12788	0.0239354	0.018	0.005	1
AL365214.2	0.12788	0.0239354	0.018	0.005	1
UBE2L5	0.12788	0.0239354	0.018	0.005	1
AC034268.2	0.12788	0.0239354	0.018	0.005	1
AL139398.1	0.12788	0.0239354	0.018	0.005	1
GJC2	0.127892	0.0191429	0.026	0.01	1
NECAB1	0.127892	0.0191429	0.026	0.01	1
AC103702.2	0.127926	-0.0354521	0.013	0.033	1
TBC1D25	0.127958	0.0355004	0.114	0.077	1
NOP58	0.128099	-0.108578	0.434	0.501	1
SGCZ	0.128325	0.0411692	0.022	0.008	1
OXCT1	0.128338	0.0823919	0.404	0.34	1
AC004943.2	0.128421	-0.0449875	0.066	0.102	1
CCDC66	0.128431	0.0654897	0.368	0.307	1
LINC01023	0.128557	-0.0318943	0.013	0.033	1
AL160006.1	0.128567	0.0177303	0.018	0.005	1
NUP210L	0.128567	0.0177303	0.018	0.005	1
PAQR6	0.128567	0.0177303	0.018	0.005	1
LINC02819	0.128567	0.0177303	0.018	0.005	1
F11R	0.128567	0.0177303	0.018	0.005	1
CDKL4	0.128567	0.0177303	0.018	0.005	1
MLPH	0.128567	0.0177303	0.018	0.005	1
AC083799.1	0.128567	0.0177303	0.018	0.005	1
AC073848.1	0.128567	0.0177303	0.018	0.005	1
AL121718.1	0.128567	0.0177303	0.018	0.005	1
AC080068.1	0.128567	0.0177303	0.018	0.005	1
LINC01952	0.128567	0.0177303	0.018	0.005	1
TMEM270	0.128567	0.0177303	0.018	0.005	1
GAL3ST4	0.128567	0.0177303	0.018	0.005	1
AP006248.4	0.128567	0.0177303	0.018	0.005	1
AC092828.1	0.128567	0.0177303	0.018	0.005	1
ARNTL2-AS1	0.128567	0.0177303	0.018	0.005	1
AC027288.1	0.128567	0.0177303	0.018	0.005	1
AC068870.2	0.128567	0.0177303	0.018	0.005	1
AC008870.2	0.128567	0.0177303	0.018	0.005	1
BEAN1	0.128567	0.0177303	0.018	0.005	1
AC134312.5	0.128567	0.0177303	0.018	0.005	1
AC087164.1	0.128567	0.0177303	0.018	0.005	1
CCL5	0.128567	0.0177303	0.018	0.005	1
JSRP1	0.128567	0.0177303	0.018	0.005	1
CYP2S1	0.128567	0.0177303	0.018	0.005	1
EDDM13	0.128567	0.0177303	0.018	0.005	1
RSPO4	0.128567	0.0177303	0.018	0.005	1
AP001062.1	0.128567	0.0177303	0.018	0.005	1
DGCR11	0.128567	0.0177303	0.018	0.005	1
MYOD1	0.128795	-0.0581188	0.013	0.033	1
CCDC144NL-AS1	0.128806	0.135982	0.162	0.12	1
ZZEF1	0.129065	0.0860333	0.281	0.23	1
ZSCAN31	0.12919	-0.0283277	0.013	0.033	1
AC006299.1	0.12919	-0.0283277	0.013	0.033	1
AC007406.5	0.12919	-0.0283277	0.013	0.033	1
ZNF74	0.12919	-0.0283277	0.013	0.033	1
LINC02102	0.129263	0.0202691	0.018	0.005	1
TRIOBP	0.129375	0.0690258	0.855	0.831	1
TMEM87A	0.12951	-0.111208	0.461	0.519	1
AC093425.1	0.129521	0.0264477	0.022	0.008	1
CCNO	0.129577	-0.0667156	0.101	0.143	1
SCAP	0.129723	-0.0630379	0.123	0.169	1
RFLNB	0.129791	0.116493	0.702	0.657	1
CSTA	0.129801	0.0920995	0.123	0.087	1
C20orf27	0.129939	-0.0465199	0.539	0.624	1
MTUS2	0.129956	0.014064	0.018	0.005	1
AC093515.1	0.129956	0.0104069	0.018	0.005	1
SDCBP2-AS1	0.129975	-0.0434505	0.066	0.102	1
HIST2H2AC	0.129987	0.134118	0.307	0.251	1
SH3RF2	0.130117	-0.0572345	0.088	0.128	1
UTP11	0.130197	-0.119127	0.605	0.627	1
EXOSC3	0.130277	0.107227	0.535	0.476	1
ZNF331	0.130313	-0.0533595	0.092	0.133	1
RASA3	0.130353	-0.0803111	0.298	0.358	1
SLC25A19	0.130388	-0.0692309	0.096	0.138	1
ENC1	0.130389	-0.0913953	0.149	0.194	1
ZFHX4-AS1	0.130406	0.108582	0.149	0.11	1
AL133243.3	0.130423	0.0202691	0.022	0.008	1
AC007391.3	0.130423	0.0202691	0.022	0.008	1
HOXD1	0.130423	0.0202691	0.022	0.008	1
AC110795.1	0.130423	0.0202691	0.022	0.008	1
AC091885.2	0.130423	0.0202691	0.022	0.008	1
LINC02234	0.130423	0.0202691	0.022	0.008	1
NKX3-1	0.130423	0.0202691	0.022	0.008	1
AC091182.2	0.130423	0.0202691	0.022	0.008	1
AARD	0.130423	0.0202691	0.022	0.008	1
BX005266.2	0.130423	0.0202691	0.022	0.008	1
STAM-AS1	0.130423	0.0202691	0.022	0.008	1
AL133215.2	0.130423	0.0202691	0.022	0.008	1
MRGPRF-AS1	0.130423	0.0202691	0.022	0.008	1
RBPMS2	0.130423	0.0202691	0.022	0.008	1
AC092287.1	0.130423	0.0202691	0.022	0.008	1
AC130343.2	0.130423	0.0202691	0.022	0.008	1
TSPOAP1	0.130423	0.0202691	0.022	0.008	1
CAPS	0.130423	0.0202691	0.022	0.008	1
AC011462.5	0.130423	0.0202691	0.022	0.008	1
CEACAM1	0.130423	0.0202691	0.022	0.008	1
LCA5L	0.130423	0.0202691	0.022	0.008	1
AC016027.1	0.130423	0.0202691	0.022	0.008	1
POLR3G	0.130558	-0.109682	0.395	0.455	1
AC010642.2	0.13072	-0.115218	0.518	0.581	1
TMTC3	0.130826	0.059725	0.32	0.258	1
PSMC5	0.130975	-0.0669547	0.965	0.969	1
SMG1	0.131009	-0.0751005	0.338	0.409	1
SLC12A2	0.13125	0.0641858	0.184	0.138	1
FAM168B	0.131319	-0.104182	0.254	0.309	1
STEAP1B	0.131476	0.0608212	0.377	0.317	1
MRPL57	0.131484	0.0653153	0.952	0.926	1
PSCA	0.1315	0.0435657	0.048	0.026	1
R3HDM2	0.131695	0.109289	0.579	0.517	1
KPNA2	0.131742	0.174627	0.662	0.611	1
EPB41L1	0.13178	-0.0544527	0.096	0.138	1
PRAF2	0.131925	0.121382	0.465	0.407	1
EME1	0.131947	-0.0523174	0.044	0.074	1
AC100800.1	0.131948	0.00932573	0.022	0.008	1
SULT1A3	0.131948	0.0166121	0.022	0.008	1
KCNG1	0.131948	0.0166121	0.022	0.008	1
CDA	0.131976	-0.128193	0.268	0.335	1
REP15	0.132002	-0.0220957	0.013	0.033	1
TCIRG1	0.132246	0.103153	0.491	0.44	1
NDUFA6	0.132252	0.111227	0.886	0.89	1
PLCB4	0.132505	-0.167365	0.513	0.547	1
BDKRB1	0.132542	-0.123026	0.364	0.422	1
ZC4H2	0.132602	-0.0867056	0.079	0.115	1
CLK4	0.132709	0.0637875	0.162	0.12	1
STK40	0.132789	0.0639382	0.206	0.159	1
KLHDC3	0.132996	0.0601702	0.333	0.274	1
SSU72	0.133112	-0.0945609	0.877	0.9	1
PIGT	0.133114	0.107757	0.632	0.581	1
ZFP36L1	0.13318	-0.0916842	0.504	0.588	1
PRTG	0.133357	-0.0489189	0.044	0.074	1
ZNF337-AS1	0.13336	0.0469515	0.088	0.056	1
ZFP36L2	0.13338	0.0972479	0.298	0.248	1
ACAP3	0.133389	0.0694369	0.154	0.113	1
AL513327.1	0.133401	0.0315432	0.048	0.026	1
ZNF891	0.133401	0.0315432	0.048	0.026	1
PGBD4	0.133401	0.0315432	0.048	0.026	1
MOB3C	0.133429	-0.0447239	0.044	0.074	1
SPRY4-AS1	0.133462	-0.104508	0.211	0.261	1
CDH10	0.133483	0.0551421	0.075	0.046	1
MCAM	0.133496	-0.0815739	0.118	0.161	1
KTN1	0.133543	-0.0715148	0.991	0.995	1
CEP290	0.133561	-0.110037	0.399	0.458	1
DIXDC1	0.133587	0.114371	0.399	0.35	1
ATG4B	0.133729	0.0439733	0.311	0.251	1
ZNF852	0.13378	-0.0344066	0.039	0.069	1
RBM28	0.133787	0.12537	0.452	0.396	1
CCHCR1	0.133799	0.0876792	0.224	0.179	1
MPP3	0.133975	0.0600137	0.136	0.097	1
UBE2Q1	0.134179	-0.0950352	0.276	0.33	1
MORC3	0.134294	0.073853	0.443	0.391	1
PPP4R3C	0.134321	-0.0598085	0.053	0.084	1
CRYBG3	0.134414	-0.0687288	0.193	0.248	1
HMGCL	0.134614	0.0835478	0.272	0.22	1
AQR	0.134666	-0.0984015	0.298	0.35	1
TLCD3A	0.134712	0.0499062	0.158	0.115	1
AVPI1	0.134761	-0.128064	0.193	0.24	1
SCPEP1	0.135051	0.0724201	0.364	0.307	1
TCL6	0.135219	-0.0724349	0.092	0.13	1
UROS	0.135261	-0.114325	0.417	0.468	1
RASSF8	0.135485	-0.0782405	0.592	0.693	1
TMEM126B	0.135553	0.104121	0.583	0.552	1
SLC9A3R1	0.135719	0.0788556	0.211	0.164	1
RAB3A	0.135738	-0.0414985	0.026	0.051	1
PTPRU	0.135752	0.0303893	0.048	0.026	1
EPHA4	0.135773	0.0493365	0.075	0.046	1
MRPL37	0.13583	0.1092	0.618	0.581	1
CA9	0.135892	0.0333918	0.114	0.077	1
DYRK3	0.13596	0.0690632	0.206	0.159	1
LYPLA2	0.135977	-0.0887401	0.346	0.399	1
MRPS33	0.135981	-0.0876695	0.64	0.696	1
PRRC1	0.13608	0.112376	0.395	0.343	1
IRF2BP2	0.136398	-0.0385907	0.189	0.248	1
ZNF786	0.13641	0.0411692	0.088	0.056	1
JMJD7	0.136502	-0.0360738	0.044	0.074	1
TP53TG1	0.136633	-0.0488489	0.206	0.269	1
SGSM2	0.13665	0.0353636	0.088	0.056	1
ZNF513	0.136783	-0.038001	0.026	0.051	1
DNA2	0.136991	-0.0325405	0.07	0.107	1
RABAC1	0.13709	0.113265	1	0.997	1
VOPP1	0.137223	-0.094603	0.443	0.504	1
TRIM14	0.137409	-0.0479713	0.162	0.215	1
RSL24D1	0.137445	-0.108035	0.741	0.76	1
STK36	0.137448	0.0529946	0.061	0.036	1
ZNF805	0.137543	-0.0564416	0.053	0.084	1
SS18L1	0.137576	0.0423056	0.11	0.074	1
NBPF19	0.137834	-0.0344951	0.026	0.051	1
FDXACB1	0.137834	-0.0344951	0.026	0.051	1
MKS1	0.137834	-0.0344951	0.026	0.051	1
SPIN3	0.137834	-0.0344951	0.026	0.051	1
GPNMB	0.137842	0.0614416	0.114	0.079	1
FAM217B	0.138165	0.0902597	0.171	0.13	1
MFAP5	0.138239	0.0891746	0.272	0.217	1
SRGAP2B	0.13827	-0.0543658	0.118	0.164	1
ANKRD18B	0.138273	-0.0711863	0.061	0.095	1
CLASRP	0.138345	0.0684765	0.228	0.179	1
STARD7	0.138459	-0.058176	0.259	0.325	1
PEX13	0.138511	-0.0821815	0.263	0.317	1
MOSPD3	0.138523	-0.0708731	0.298	0.358	1
PDXP	0.138605	-0.0692661	0.154	0.199	1
GORASP1	0.138772	0.0388157	0.075	0.046	1
TBC1D19	0.139124	-0.078501	0.246	0.302	1
AP000695.2	0.139188	0.104428	0.311	0.263	1
ZNF682	0.139294	-0.0292201	0.039	0.069	1
PRCP	0.139386	0.124207	0.39	0.353	1
2023-03-08	0.139514	0.0318914	0.088	0.056	1
SUSD5	0.139848	0.0352199	0.061	0.036	1
ADAT1	0.139993	0.048614	0.175	0.13	1
IP6K2	0.140183	0.0531418	0.434	0.371	1
SPSB3	0.140302	0.0773336	0.276	0.223	1
MFSD3	0.140374	-0.0472332	0.259	0.325	1
PPP2CA	0.140477	0.137094	0.636	0.596	1
MEN1	0.14092	-0.0444954	0.105	0.148	1
LRRC8D	0.141059	0.0542985	0.228	0.179	1
UQCRB	0.141162	0.0635717	1	1	1
YIPF4	0.14121	-0.0690461	0.465	0.527	1
MTG2	0.141252	-0.0583665	0.184	0.238	1
BAIAP2	0.141506	0.0765107	0.189	0.146	1
FAM167B	0.141806	0.0641608	0.083	0.054	1
LINC01687	0.141832	-0.0345866	0.285	0.345	1
NLGN1	0.141934	-0.119722	0.522	0.565	1
OSR2	0.141965	-0.0394885	0.048	0.079	1
CASTOR1	0.141978	-0.032651	0.044	0.074	1
MMP24	0.14201	-0.0538097	0.053	0.084	1
CTNNAL1	0.142027	-0.0977886	0.763	0.79	1
WBP1L	0.142097	-0.0786706	0.096	0.136	1
RNASEH2B	0.142193	0.0479147	0.395	0.327	1
ZNF112	0.142196	0.0503219	0.105	0.072	1
POC1B	0.142221	-0.0349565	0.083	0.123	1
SERGEF	0.142417	-0.0753791	0.237	0.289	1
COMMD7	0.142507	0.0780901	0.746	0.673	1
SOS1	0.142513	-0.036542	0.386	0.463	1
AOPEP	0.142683	-0.084063	0.605	0.645	1
MOSPD1	0.142764	-0.101011	0.202	0.248	1
BOLA3	0.14289	-0.0780593	0.868	0.872	1
ATP5MC3	0.142932	-0.0659323	1	1	1
TMEFF1	0.143007	-0.0614005	0.083	0.12	1
FAM20B	0.143099	-0.0459164	0.145	0.194	1
TMEM173	0.143134	0.0864574	0.364	0.309	1
EIF1AD	0.143154	-0.0554782	0.189	0.243	1
PTK2	0.143157	-0.11974	0.838	0.826	1
LYRM2	0.143291	-0.0871272	0.575	0.634	1
ERO1A	0.143294	0.102599	0.539	0.483	1
SPOP	0.143311	-0.10496	0.461	0.509	1
MNT	0.143322	-0.0586039	0.066	0.1	1
RBM45	0.143347	0.0652329	0.149	0.11	1
BBC3	0.143423	-0.0541378	0.066	0.1	1
KLF9	0.14345	-0.0798462	0.11	0.151	1
HSPG2	0.143464	-0.0820501	0.465	0.524	1
ETV5	0.143474	0.0886417	0.386	0.34	1
KANSL1-AS1	0.143495	-0.0470681	0.057	0.09	1
AC010210.1	0.143648	-0.0274269	0.009	0.026	1
CLDN15	0.143648	-0.0274269	0.009	0.026	1
AC068722.1	0.143648	-0.0274269	0.009	0.026	1
ARSK	0.14371	-0.0933211	0.268	0.32	1
CTF1	0.143897	-0.0679525	0.101	0.141	1
UBE2T	0.144088	0.180461	0.627	0.575	1
FAM122B	0.144119	-0.0615689	0.101	0.141	1
AC116366.2	0.144177	-0.0238336	0.009	0.026	1
GPER1	0.144177	-0.0238336	0.009	0.026	1
RBPMS-AS1	0.144177	-0.0238336	0.009	0.026	1
TP53I11	0.144177	-0.0238336	0.009	0.026	1
CCDC84-DT	0.144177	-0.0238336	0.009	0.026	1
TSPAN8	0.144177	-0.0238336	0.009	0.026	1
P2RX4	0.144177	-0.0238336	0.009	0.026	1
AL035461.2	0.144177	-0.0238336	0.009	0.026	1
AMD1	0.14418	-0.149715	0.711	0.739	1
MAGEA1	0.144245	-0.0930634	0.162	0.21	1
PDS5A	0.144269	-0.0772558	0.346	0.417	1
AC010735.2	0.14443	-0.0723357	0.11	0.151	1
EXOSC4	0.144469	0.139809	0.57	0.529	1
PYGB	0.144565	-0.059729	0.11	0.151	1
MGMT	0.144594	-0.0503847	0.018	0.038	1
RPL21	0.14465	-0.0551013	1	1	1
PPP1R9B	0.144931	0.049143	0.105	0.072	1
TMEM8B	0.144931	-0.0368963	0.048	0.079	1
TSHZ3	0.145355	0.060722	0.289	0.235	1
ERVK13-1	0.145602	-0.0511948	0.061	0.095	1
SACM1L	0.145632	-0.0871334	0.224	0.274	1
UBAP1	0.145752	-0.0360285	0.237	0.302	1
MRPL51	0.145924	-0.0698621	1	0.995	1
CNOT7	0.145935	0.0811828	0.61	0.54	1
TIMP3	0.146092	-0.134474	0.908	0.931	1
ADAM15	0.146119	0.107812	0.377	0.325	1
CAND2	0.146344	-0.0211679	0.009	0.026	1
ZMIZ1-AS1	0.146344	-0.0211679	0.009	0.026	1
AL355312.4	0.146458	-0.0511948	0.057	0.09	1
ZNHIT2	0.146497	-0.0963343	0.171	0.215	1
THAP11	0.14656	-0.0741591	0.246	0.302	1
SAMD3	0.146661	-0.200891	0.456	0.506	1
LINC00963	0.146689	0.100063	0.355	0.309	1
HEATR1	0.146856	-0.068125	0.18	0.228	1
SLC31A2	0.146877	-0.0385197	0.057	0.09	1
FAM155A-IT1	0.146882	-0.0175746	0.009	0.026	1
LUC7L	0.146927	-0.0757327	0.32	0.381	1
FZD4	0.147044	-0.054546	0.048	0.079	1
AVEN	0.147087	-0.0843617	0.61	0.629	1
ANTKMT	0.147096	0.110789	0.811	0.78	1
AC091133.3	0.147164	-0.0327692	0.018	0.038	1
CNBP	0.147189	-0.102607	0.741	0.76	1
NIBAN1	0.147192	-0.0583665	0.202	0.256	1
TNFAIP8L1	0.147336	-0.056806	0.118	0.161	1
LRP4	0.14759	0.0290964	0.044	0.023	1
DDX31	0.147644	-0.0554445	0.11	0.151	1
GPX4	0.147841	0.0623886	1	0.995	1
CPSF7	0.147849	0.0809628	0.154	0.115	1
VPS37B	0.147864	-0.0442955	0.154	0.205	1
RBM15B	0.147922	0.0491786	0.237	0.187	1
AC009171.2	0.148026	-0.0292201	0.018	0.038	1
TFB2M	0.14807	0.0578934	0.254	0.202	1
POP1	0.148191	-0.0758985	0.149	0.194	1
NDN	0.148262	-0.0653869	0.18	0.23	1
CCND2	0.148289	0.0387865	0.044	0.023	1
BCLAF3	0.148289	-0.0541378	0.075	0.11	1
TACC1	0.148394	-0.0975711	0.518	0.586	1
ZBTB47	0.1484	-0.0410942	0.057	0.09	1
ZMYM4	0.148497	0.0758854	0.566	0.501	1
ARHGAP17	0.14859	0.0752466	0.294	0.238	1
MINDY1	0.148592	0.054975	0.092	0.061	1
HOXD10	0.148744	0.129326	0.544	0.488	1
NFS1	0.148817	-0.0673553	0.11	0.151	1
GRB2	0.148845	0.0916116	0.75	0.726	1
CAMLG	0.148864	-0.0738035	0.697	0.749	1
XBP1	0.148873	0.0528292	0.789	0.737	1
MYOSLID	0.148965	0.0519356	0.162	0.12	1
EP300	0.149042	0.0936366	0.272	0.225	1
UBE2G2	0.149214	-0.0930102	0.307	0.358	1
CAMTA2	0.149434	-0.145977	0.307	0.363	1
MMP19	0.149466	0.0616818	0.101	0.069	1
BCS1L	0.149507	-0.0727737	0.171	0.22	1
ICE1	0.149544	0.0614233	0.469	0.412	1
CTTN	0.149672	-0.0704274	0.697	0.76	1
PCNX3	0.149763	0.048614	0.189	0.143	1
LENG9	0.149792	0.0254941	0.044	0.023	1
SHC3	0.149835	-0.0493511	0.061	0.095	1
COX16	0.150013	0.0840842	0.908	0.921	1
WDR1	0.150026	0.0616233	0.886	0.867	1
PFDN4	0.150106	-0.0905079	0.759	0.813	1
NME1	0.150295	-0.0608229	0.996	0.987	1
RPL26	0.15039	-0.0410544	1	1	1
LMNTD1	0.150464	-0.0265641	0.018	0.038	1
STK25	0.150485	-0.0859177	0.518	0.583	1
KAT2A	0.150492	-0.0460154	0.066	0.1	1
CCND1	0.150505	-0.0679485	0.996	0.995	1
BLMH	0.150543	0.0506089	0.189	0.143	1
SFT2D1	0.150589	-0.103359	0.785	0.795	1
MTPAP	0.150754	-0.0548577	0.079	0.115	1
GTDC1	0.150916	-0.0579156	0.105	0.146	1
RFPL4AL1	0.150947	-0.0372975	0.004	0.018	1
PSMA7	0.15099	-0.0505159	1	1	1
MYPOP	0.151144	-0.0551569	0.096	0.136	1
RAB40C	0.15126	-0.0283988	0.079	0.115	1
GATA2-AS1	0.151268	-0.0720414	0.215	0.266	1
AL592295.3	0.151283	-0.0229064	0.004	0.018	1
AC012464.2	0.151283	-0.0265176	0.004	0.018	1
AC010542.2	0.151283	-0.0229064	0.004	0.018	1
AC104532.2	0.151283	-0.0229064	0.004	0.018	1
AC010969.2	0.151342	-0.023015	0.018	0.038	1
SPANXN1	0.151342	-0.023015	0.018	0.038	1
TLN1	0.15141	-0.0762832	0.987	0.985	1
GTPBP4	0.151505	-0.08587	0.596	0.662	1
AL031848.2	0.151619	-0.019286	0.004	0.018	1
LINC02591	0.151619	-0.019286	0.004	0.018	1
AL096803.2	0.151619	-0.019286	0.004	0.018	1
PKDCC	0.151619	-0.019286	0.004	0.018	1
MKRN2OS	0.151619	-0.019286	0.004	0.018	1
AC114956.3	0.151619	-0.019286	0.004	0.018	1
AL360178.1	0.151619	-0.019286	0.004	0.018	1
AL356056.1	0.151619	-0.019286	0.004	0.018	1
CSNK2A3	0.151619	-0.019286	0.004	0.018	1
AC087521.2	0.151619	-0.019286	0.004	0.018	1
OVOL1-AS1	0.151619	-0.019286	0.004	0.018	1
PLXNC1	0.151619	-0.019286	0.004	0.018	1
AL049870.2	0.151619	-0.019286	0.004	0.018	1
AC099518.1	0.151619	-0.019286	0.004	0.018	1
AC009154.1	0.151619	-0.019286	0.004	0.018	1
AP002478.1	0.151619	-0.019286	0.004	0.018	1
AC027307.2	0.151619	-0.019286	0.004	0.018	1
USHBP1	0.151619	-0.019286	0.004	0.018	1
NLRP11	0.151619	-0.019286	0.004	0.018	1
ZNF460-AS1	0.151619	-0.019286	0.004	0.018	1
Z97192.3	0.151619	-0.019286	0.004	0.018	1
GPR143	0.151619	-0.019286	0.004	0.018	1
FAM156A	0.151619	-0.019286	0.004	0.018	1
AL359851.1	0.151619	-0.019286	0.004	0.018	1
LINC00629	0.151619	-0.019286	0.004	0.018	1
ZFY	0.151619	-0.019286	0.004	0.018	1
SMCHD1	0.151704	0.102157	0.623	0.57	1
DNAJC14	0.151746	-0.0467785	0.07	0.105	1
NEMF	0.151797	0.085037	0.491	0.44	1
GATD1	0.151888	-0.0736998	0.237	0.289	1
ARPC5	0.151899	-0.0627574	1	1	1
HECTD3	0.152037	-0.0426719	0.061	0.095	1
RSL1D1	0.152075	0.0858022	0.75	0.724	1
POMT2	0.152114	-0.0523038	0.079	0.115	1
CHMP6	0.152143	0.060865	0.417	0.345	1
SLC38A9	0.152459	0.0593839	0.167	0.125	1
KHK	0.152515	-0.0300895	0.031	0.056	1
NUDT21	0.152529	-0.100007	0.32	0.368	1
GATD3A	0.152545	0.0445678	0.114	0.079	1
ZNF519	0.152632	-0.0385197	0.061	0.095	1
AC121154.1	0.15265	-0.0310112	0.004	0.018	1
TM4SF1	0.152736	0.0537692	0.662	0.604	1
CLN5	0.153001	-0.107974	0.289	0.338	1
AL049840.5	0.153041	0.0387865	0.057	0.033	1
FNDC4	0.153068	-0.104182	0.246	0.294	1
RPA1	0.153096	0.0295579	0.263	0.205	1
PHF2	0.15315	0.0423056	0.114	0.079	1
RNF123	0.153164	0.0501092	0.132	0.095	1
PHLDA2	0.153192	-0.096677	1	1	1
STARD3NL	0.153305	-0.085446	0.487	0.542	1
PAF1	0.153378	0.0866673	0.342	0.292	1
MIR34AHG	0.153509	-0.0106444	0.092	0.133	1
C12orf45	0.15359	-0.0914962	0.399	0.455	1
S1PR1	0.153604	0.0444148	0.154	0.113	1
FAM241B	0.153676	-0.0166201	0.004	0.018	1
TRAF6	0.153703	-0.0519402	0.096	0.136	1
IFNGR2	0.153704	-0.0361897	0.557	0.657	1
BIRC2	0.153707	-0.0626173	0.575	0.665	1
CASP7	0.153741	0.0819548	0.215	0.171	1
SMARCD2	0.153757	0.0621433	0.232	0.184	1
DPP7	0.153879	0.104996	0.605	0.56	1
PTH2R	0.153967	-0.0205344	0.031	0.056	1
UBE2Q2	0.153988	-0.108336	0.43	0.483	1
AP006333.1	0.154017	-0.0067408	0.004	0.018	1
ARL17A	0.154197	0.0388157	0.07	0.043	1
MRPL48	0.154227	-0.10737	0.447	0.491	1
AC022915.2	0.154269	0.0183165	0.044	0.023	1
PRR3	0.154278	-0.0537425	0.088	0.125	1
RARG	0.15432	0.0421855	0.219	0.171	1
B3GALNT1	0.154335	0.0364468	0.07	0.043	1
RPA2	0.154408	0.129396	0.338	0.299	1
STT3A	0.154427	0.064756	0.373	0.315	1
SLC25A23	0.154498	0.0318914	0.083	0.054	1
HSCB	0.154602	-0.0561872	0.289	0.358	1
AL391069.2	0.15463	-0.0361897	0.035	0.061	1
WWOX	0.154705	-0.089144	0.11	0.148	1
RBIS	0.154899	0.0680975	0.86	0.834	1
DCPS	0.155227	0.118511	0.421	0.381	1
PRSS3	0.155366	-0.14815	0.618	0.652	1
DPF1	0.155391	0.0366145	0.105	0.072	1
ACTN1	0.155412	-0.0551853	0.996	0.992	1
KCNK6	0.155546	0.0575172	0.215	0.169	1
LRTOMT	0.155549	0.0328126	0.057	0.033	1
NOSIP	0.155628	0.0858593	0.697	0.645	1
SNX19	0.155706	0.0558266	0.197	0.153	1
NDUFAF5	0.155761	-0.0643239	0.224	0.279	1
PARP3	0.155913	0.0679361	0.162	0.123	1
RFTN1	0.155926	-0.0974945	0.338	0.389	1
SEC11A	0.15593	-0.0699853	0.978	0.992	1
TMED4	0.155971	-0.0771602	0.623	0.68	1
POLR3H	0.156159	-0.0522301	0.268	0.33	1
ZNF674-AS1	0.156381	0.0234672	0.057	0.033	1
PIGL	0.156396	0.0958751	0.254	0.212	1
LINC01588	0.156402	0.0541959	0.149	0.11	1
IK	0.156422	-0.057208	0.776	0.806	1
CPEB3	0.156508	-0.0630379	0.11	0.151	1
METTL23	0.156737	-0.0930241	0.395	0.453	1
COPS4	0.156806	-0.0882407	0.478	0.54	1
DYNLRB1	0.156971	-0.0654175	0.982	0.985	1
TIMM10B	0.157327	0.0928452	0.333	0.286	1
LNPEP	0.15739	-0.0672319	0.276	0.33	1
NECTIN1	0.157395	0.0447804	0.039	0.02	1
VPS54	0.15767	0.0742095	0.325	0.271	1
CNKSR2	0.157745	-0.0439284	0.039	0.066	1
NLRP3	0.157745	-0.0473675	0.039	0.066	1
CDK17	0.15781	-0.0878869	0.316	0.368	1
ODF2	0.157856	0.105988	0.263	0.22	1
RAMP1	0.157963	-0.0953328	0.123	0.164	1
SNRPD2	0.158034	-0.069577	0.991	0.997	1
BRD2	0.158131	0.0791996	0.434	0.386	1
LINC01184	0.158231	-0.0868541	0.404	0.458	1
PLSCR4	0.158278	-0.0934169	0.167	0.21	1
ZNF688	0.158307	0.0912927	0.202	0.161	1
RIOK2	0.158464	-0.0920698	0.276	0.33	1
ACP2	0.158813	0.094952	0.294	0.246	1
RTTN	0.158872	-0.0515999	0.132	0.176	1
AL355001.2	0.158916	-0.0300895	0.035	0.061	1
CCDC82	0.159041	-0.0801122	0.434	0.488	1
AC048341.1	0.159325	-0.0350492	0.07	0.105	1
CRIM1-DT	0.159348	0.107767	0.478	0.417	1
CWF19L1	0.159374	-0.043223	0.083	0.12	1
AC010327.4	0.159569	-0.0906207	0.184	0.23	1
JMJD1C	0.159579	0.099541	0.741	0.714	1
GGNBP2	0.159621	-0.0541927	0.39	0.46	1
SLC39A13	0.159717	0.0597549	0.478	0.409	1
CLN8	0.159801	0.0203949	0.145	0.105	1
SOX4	0.159803	0.174864	0.526	0.488	1
ZNF557	0.159899	0.0536209	0.11	0.077	1
SLC38A7	0.159909	0.109173	0.162	0.125	1
RPL13	0.159968	-0.035547	1	1	1
MKRN1	0.160085	-0.0714226	0.289	0.345	1
WWTR1	0.160311	0.116812	0.649	0.588	1
SYNJ2BP	0.160346	-0.0642356	0.298	0.355	1
SHKBP1	0.160615	0.102264	0.509	0.46	1
GOLIM4	0.160647	-0.0746184	0.697	0.747	1
MTRES1	0.160701	0.0767522	0.404	0.348	1
SNX17	0.160778	-0.0842264	0.689	0.734	1
ANKRD33B	0.16089	-0.0371592	0.022	0.043	1
DCSTAMP	0.16089	-0.0371592	0.022	0.043	1
CLCN2	0.161284	0.0387567	0.039	0.02	1
CSF1R	0.161284	0.0327076	0.039	0.02	1
AL139317.5	0.161351	-0.0365332	0.088	0.125	1
TMTC4	0.161381	-0.0342382	0.066	0.1	1
NUTM2B-AS1	0.161398	-0.0751005	0.329	0.389	1
C22orf15	0.161481	0.0458306	0.079	0.051	1
ACIN1	0.161491	-0.0922299	0.535	0.619	1
CPSF1	0.161521	0.0561528	0.167	0.125	1
EIF2B1	0.161569	0.0856438	0.364	0.312	1
SSBP1	0.16162	-0.0631675	0.996	0.995	1
EOGT	0.161624	0.0587949	0.206	0.161	1
UBE2E1	0.161713	0.0671937	0.412	0.358	1
TMEM109	0.161731	0.086652	0.386	0.343	1
TMPO-AS1	0.161777	0.0435074	0.079	0.051	1
AC011346.1	0.161967	-0.0336361	0.022	0.043	1
RAB15	0.161967	-0.0336361	0.022	0.043	1
DNHD1	0.162036	-0.0523174	0.044	0.072	1
APOBEC3F	0.162066	0.0586302	0.154	0.115	1
HDDC3	0.162071	0.0922434	0.316	0.263	1
RGS4	0.162145	-0.219181	0.548	0.581	1
PKN2	0.16221	-0.0766076	0.724	0.747	1
SRRT	0.162304	0.11071	0.461	0.425	1
EMSY	0.162308	-0.0170454	0.136	0.184	1
ZNF775	0.16244	-0.0462266	0.096	0.136	1
ARRDC4	0.162471	-0.0447239	0.044	0.072	1
ILK	0.162474	0.061618	0.864	0.857	1
SNTB2	0.162558	-0.0480245	0.469	0.545	1
NEIL2	0.162727	0.0389255	0.123	0.087	1
DGKG	0.162874	0.0223716	0.07	0.043	1
CDC25B	0.162898	0.0894244	0.232	0.189	1
AC090673.1	0.163048	-0.0301044	0.022	0.043	1
AL122035.1	0.163048	-0.0301044	0.022	0.043	1
YPEL2	0.163048	-0.0301044	0.022	0.043	1
AC008969.1	0.163048	-0.0301044	0.022	0.043	1
NSMCE4A	0.163094	-0.0898193	0.36	0.414	1
RHD	0.163253	0.0266331	0.039	0.02	1
FAM184B	0.163253	0.0266331	0.039	0.02	1
ARHGEF5	0.163253	0.0266331	0.039	0.02	1
OAS2	0.163253	0.0266331	0.039	0.02	1
SNAI1	0.16327	0.0411692	0.039	0.02	1
LINC00221	0.163366	-0.0963343	0.127	0.166	1
MBIP	0.163501	-0.0906207	0.325	0.373	1
C5	0.163519	0.0290964	0.039	0.02	1
SYCE2	0.163519	0.0290964	0.039	0.02	1
CHST14	0.163653	0.0475955	0.175	0.133	1
CNST	0.163659	-0.0587644	0.219	0.269	1
IMPACT	0.163678	-0.035537	0.228	0.286	1
C1RL	0.163799	-0.0440781	0.167	0.217	1
SERPINA9	0.164029	-0.0593122	0.057	0.087	1
LINC01089	0.164142	-0.0447239	0.044	0.072	1
ZNF568	0.164142	-0.041293	0.044	0.072	1
SNX10	0.164178	0.0553134	0.053	0.031	1
HSPA1A	0.164247	0.413994	0.645	0.621	1
LAMTOR4	0.164435	-0.0801326	0.961	0.985	1
AC002558.3	0.16462	-0.0309806	0.022	0.043	1
ZNF438	0.164652	-0.0642156	0.114	0.153	1
RBM47	0.164806	-0.024902	0.035	0.061	1
PRAG1	0.164943	-0.0631675	0.044	0.072	1
SAR1A	0.165028	0.0936366	0.64	0.57	1
HLA-C	0.165096	0.0770359	0.934	0.916	1
ASAH2B	0.165142	0.0376547	0.079	0.051	1
OPHN1	0.1653	-0.0916665	0.43	0.488	1
GEM	0.165318	0.0224152	0.307	0.248	1
CCDC88B	0.165371	-0.149931	0.118	0.156	1
PDCD4	0.16541	-0.0571205	0.18	0.23	1
MARS	0.165428	-0.110444	0.254	0.299	1
POLR2C	0.165763	-0.0656375	0.434	0.509	1
DAPK2	0.165776	0.0254941	0.039	0.02	1
RIDA	0.165784	0.0339058	0.325	0.263	1
NEGR1	0.165832	0.0864967	0.789	0.765	1
DGCR2	0.165891	-0.075787	0.158	0.202	1
INSIG2	0.165963	-0.0692548	0.149	0.192	1
POLR2L	0.166004	-0.059404	1	1	1
COL5A2	0.166157	0.0806133	0.711	0.645	1
ARHGEF17	0.166366	-0.103095	0.346	0.389	1
FBXW8	0.166409	0.0676414	0.259	0.212	1
SHROOM1	0.166561	0.0806075	0.132	0.097	1
TAF5	0.166582	0.0572248	0.096	0.066	1
AC093801.1	0.166633	-0.0436855	0.048	0.077	1
LIG3	0.166698	-0.0692548	0.14	0.182	1
RPS14	0.166731	-0.0483861	1	1	1
TRIM25	0.166746	0.0687667	0.211	0.166	1
C1GALT1C1	0.166942	0.101176	0.654	0.593	1
ECHS1	0.166963	-0.0916306	0.899	0.905	1
NDUFB11	0.166983	0.0462819	0.991	0.995	1
RPL30	0.166996	-0.0290175	1	1	1
TSPAN14	0.167056	-0.0952847	0.447	0.494	1
UBE2F	0.167162	-0.0899742	0.443	0.499	1
STK38	0.167188	0.0766583	0.316	0.266	1
APOL2	0.167188	0.0391806	0.254	0.202	1
UBP1	0.167431	0.0733778	0.276	0.228	1
FOXP4	0.16744	0.0400425	0.118	0.084	1
AC008771.1	0.167454	0.106435	0.263	0.22	1
GFOD2	0.167473	0.0511533	0.241	0.192	1
HIBADH	0.167681	-0.0970137	0.465	0.509	1
GCNT1	0.167789	0.105258	0.263	0.217	1
CUL4B	0.167891	-0.0575801	0.373	0.432	1
AL139042.1	0.168049	-0.0698621	0.026	0.049	1
FBXW2	0.16808	-0.104182	0.272	0.315	1
CNPY2	0.168395	0.0820894	0.961	0.964	1
SCN1B	0.168484	-0.0679525	0.101	0.138	1
FBXO32	0.168601	0.144006	0.338	0.286	1
NRIP1	0.168632	-0.101706	0.518	0.578	1
TCTN1	0.16876	0.063537	0.175	0.136	1
VAPB	0.168946	0.0582427	0.329	0.274	1
BRD4	0.168995	0.0393781	0.667	0.581	1
ATRX	0.169042	-0.0676758	0.728	0.767	1
HEBP2	0.16929	-0.085403	0.886	0.88	1
SKA1	0.169425	0.0236317	0.184	0.138	1
AC021205.3	0.169431	-0.0428951	0.048	0.077	1
IGF2BP2	0.169597	0.0979464	0.719	0.673	1
CLEC2B	0.169622	-0.248866	0.768	0.793	1
TRIM37	0.16976	-0.0737666	0.338	0.396	1
GADD45GIP1	0.169777	-0.0574582	0.991	1	1
PRKAB2	0.169812	0.0379308	0.158	0.118	1
ZNF121	0.169822	-0.0574278	0.079	0.113	1
KIAA0513	0.169847	-0.0386748	0.048	0.077	1
CACTIN	0.169847	-0.0386748	0.048	0.077	1
RAP2A	0.169895	0.0498081	0.162	0.123	1
GCLC	0.169914	-0.0316428	0.096	0.136	1
C6orf226	0.170025	0.0658782	0.325	0.274	1
SART3	0.170189	-0.0299861	0.145	0.192	1
CCDC173	0.17021	-0.0318943	0.013	0.031	1
LINC00324	0.17021	-0.0318943	0.013	0.031	1
MAP1LC3B2	0.170241	0.057471	0.154	0.115	1
KIF9-AS1	0.170285	-0.08516	0.162	0.205	1
DOCK3	0.170351	0.0506606	0.053	0.031	1
SLFN12	0.170365	0.0787943	0.272	0.225	1
TBK1	0.170693	-0.0688844	0.311	0.373	1
GTF2E2	0.170693	-0.0808437	0.386	0.44	1
UBE2C	0.170745	0.284747	0.456	0.412	1
POFUT2	0.170776	-0.0525841	0.189	0.238	1
SDHB	0.170859	-0.0659763	0.728	0.767	1
PPIH	0.170998	-0.100038	0.452	0.506	1
DDX51	0.171	0.0489585	0.127	0.092	1
ERMP1	0.171022	-0.0283277	0.013	0.031	1
AL450384.2	0.171022	-0.0283277	0.013	0.031	1
RHPN2	0.171022	-0.0283277	0.013	0.031	1
CREBL2	0.17103	-0.0493147	0.171	0.22	1
PCDHB16	0.171078	-0.0462937	0.053	0.082	1
TEC	0.171101	0.0330151	0.079	0.051	1
CTR9	0.171145	-0.0415983	0.276	0.335	1
ZNF253	0.171183	-0.0414985	0.026	0.049	1
WDR54	0.171451	-0.0705792	0.544	0.604	1
GDAP2	0.171481	0.0705274	0.189	0.148	1
GSKIP	0.171499	0.0527572	0.272	0.223	1
PUDP	0.171501	-0.0828888	0.228	0.276	1
GTF2IRD2	0.171594	0.0364468	0.066	0.041	1
PHETA1	0.171594	0.0364468	0.066	0.041	1
ALDOC	0.171594	0.0364468	0.066	0.041	1
TMEM121	0.171633	-0.0590506	0.096	0.133	1
HDAC10	0.171753	0.0340623	0.066	0.041	1
LRRC8C-DT	0.171836	-0.0247522	0.013	0.031	1
AC015982.2	0.171836	-0.0247522	0.013	0.031	1
TMEM140	0.171836	-0.0247522	0.013	0.031	1
TUB	0.171836	-0.0247522	0.013	0.031	1
NEIL1	0.171836	-0.0247522	0.013	0.031	1
CYYR1-AS1	0.171836	-0.0247522	0.013	0.031	1
FUZ	0.171852	0.065793	0.123	0.09	1
HS3ST5	0.171954	-0.0197823	0.039	0.066	1
MRPL58	0.172058	-0.104408	0.627	0.693	1
FRMD8	0.172135	-0.0595248	0.088	0.123	1
DNAJB1	0.172155	-0.0620848	0.399	0.468	1
ECH1	0.172257	-0.0434228	0.377	0.437	1
NLRP10	0.172457	-0.038001	0.026	0.049	1
GPR160	0.172552	-0.0511948	0.057	0.087	1
GABPB1-AS1	0.172633	-0.0651397	0.325	0.389	1
IL4R	0.172679	-0.0447711	0.211	0.261	1
RNF115	0.172731	-0.105317	0.474	0.532	1
UPF3A	0.172817	0.0515297	0.728	0.67	1
KIAA1522	0.172895	-0.0588318	0.083	0.118	1
HYOU1	0.172903	0.0740838	0.5	0.453	1
MYBL2	0.172921	0.0918624	0.232	0.192	1
ZSCAN32	0.172973	-0.0478358	0.061	0.092	1
SYNGR2	0.172973	-0.0478358	0.061	0.092	1
VEGFC	0.17304	-0.127571	0.846	0.87	1
IMMP1L	0.173151	-0.0856608	0.32	0.379	1
BAIAP2-DT	0.173154	0.0303893	0.053	0.031	1
CACNG7	0.173154	0.0303893	0.053	0.031	1
EIF3A	0.173178	-0.0621294	0.882	0.898	1
ZNF461	0.17318	0.0328126	0.053	0.031	1
TGFBR2	0.173184	-0.0754382	0.399	0.458	1
HSPB6	0.173344	0.027456	0.399	0.34	1
LAGE3	0.173447	0.0781016	0.702	0.657	1
CPNE8	0.173481	-0.0667761	0.136	0.176	1
Z97200.1	0.173509	-0.0256623	0.013	0.031	1
PHB	0.173541	0.0962591	0.974	0.969	1
RCAN3	0.173546	0.0466236	0.25	0.199	1
KCNS3	0.173737	-0.038001	0.026	0.049	1
SNHG4	0.173737	-0.0344951	0.026	0.049	1
MAMDC2-AS1	0.173737	-0.0344951	0.026	0.049	1
FOXRED2	0.173737	-0.0344951	0.026	0.049	1
ZNF449	0.173737	-0.0344951	0.026	0.049	1
ZNF426	0.17374	-0.0340804	0.092	0.13	1
COX6B1	0.173825	0.0533439	1	1	1
HACD1	0.173873	-0.0963343	0.675	0.739	1
LINC00339	0.173906	0.052574	0.105	0.074	1
VASN	0.174051	0.111527	0.566	0.524	1
CLDN7	0.174057	-0.0256623	0.013	0.031	1
TTC13	0.174058	-0.0519402	0.066	0.097	1
DUSP12	0.17422	-0.0834512	0.303	0.355	1
VSTM1	0.174226	-0.0559995	0.053	0.082	1
MZT2A	0.174263	0.0941136	0.746	0.726	1
SLC25A36	0.174278	-0.100077	0.303	0.353	1
ARF5	0.174284	0.111458	0.548	0.522	1
PUM3	0.174343	-0.0977941	0.566	0.614	1
SEC31A	0.174372	-0.0813148	0.825	0.847	1
NCK1-DT	0.174422	0.0446083	0.096	0.066	1
H2AFZ	0.174556	0.115274	0.996	0.995	1
CHCHD10	0.174581	0.0424843	0.548	0.486	1
DUS2	0.174654	-0.0459634	0.114	0.153	1
FBLN5	0.174691	0.0305219	0.066	0.041	1
AL353138.1	0.17483	0.0875839	0.092	0.064	1
SCARB1	0.174928	-0.0534116	0.075	0.107	1
NPC2	0.174947	-0.0732302	0.741	0.798	1
SP2	0.175018	-0.0203717	0.101	0.141	1
ZNF25	0.175024	-0.0309806	0.026	0.049	1
ZNF665	0.175024	-0.0309806	0.026	0.049	1
NHEJ1	0.175133	-0.044469	0.061	0.092	1
PTMS	0.175164	0.0818437	0.996	1	1
CDC37	0.17523	-0.0816073	0.886	0.877	1
HIRIP3	0.175319	0.0885629	0.311	0.263	1
PARD3	0.175378	-0.0785568	0.412	0.478	1
GNG10	0.175531	0.0506207	0.982	0.954	1
BCL2L1	0.175581	-0.0606399	0.184	0.233	1
LRRCC1	0.175626	0.0518164	0.171	0.13	1
DOCK11	0.175737	0.0578479	0.132	0.097	1
TBRG4	0.175781	-0.0535495	0.346	0.412	1
FBXL13	0.175806	0.108005	0.219	0.182	1
AC107419.1	0.175817	-0.0873642	0.14	0.179	1
UBE2A	0.175829	0.0716899	0.904	0.834	1
MSMO1	0.175833	-0.0903991	0.272	0.327	1
HSPB1	0.175911	0.0440105	1	0.997	1
LRRFIP2	0.176017	0.106367	0.833	0.765	1
LRRC29	0.176033	0.037697	0.088	0.059	1
APBA1	0.176136	-0.0452456	0.057	0.087	1
ARF3	0.176229	-0.108895	0.732	0.762	1
INTS5	0.176283	-0.0479832	0.101	0.138	1
CTNNA3	0.176295	-0.023015	0.013	0.031	1
HMGCS1	0.176357	-0.0639856	0.07	0.102	1
AC002074.1	0.176359	-0.0567167	0.066	0.097	1
SPART	0.176369	0.0669323	0.61	0.55	1
OPA1	0.176371	-0.0670635	0.36	0.425	1
HIST2H2AA4	0.176589	-0.0318488	0.026	0.049	1
ARRDC3	0.17662	0.0479744	0.096	0.066	1
MSRA	0.176732	0.0890639	0.474	0.417	1
FAM76B	0.176777	0.0764761	0.162	0.125	1
B3GNT9	0.176868	0.0411692	0.127	0.092	1
PGD	0.177016	-0.0822132	0.364	0.409	1
EAF1	0.177036	-0.048285	0.083	0.118	1
GGA1	0.17707	0.052642	0.285	0.235	1
PSMC6	0.177094	-0.0958573	0.697	0.734	1
TBC1D22A	0.177111	-0.111345	0.382	0.414	1
IGBP1	0.177135	-0.09905	0.465	0.514	1
HBEGF	0.177339	-0.0765657	0.285	0.338	1
RPF2	0.177401	-0.106057	0.439	0.488	1
ATP2C1	0.177514	0.0884	0.465	0.427	1
ANKMY2	0.177591	0.0788241	0.246	0.202	1
PKD1	0.177644	0.0527996	0.184	0.143	1
AC046143.1	0.177645	-0.0460154	0.066	0.097	1
SIRT5	0.177665	-0.0497658	0.088	0.123	1
PDCD6	0.177734	-0.102676	0.934	0.944	1
CIZ1	0.177798	-0.080022	0.215	0.261	1
CDC20	0.1778	0.110523	0.404	0.34	1
SPACA9	0.177996	-0.0555715	0.083	0.118	1
S100A16	0.178046	-0.0732873	1	1	1
MTFP1	0.178051	0.0516477	0.259	0.21	1
HOMEZ	0.178162	-0.0449875	0.07	0.102	1
BCAP29	0.178392	0.0941623	0.873	0.893	1
MED26	0.178394	-0.0334897	0.053	0.082	1
CEP131	0.178418	0.0388719	0.096	0.066	1
ENO3	0.178467	0.0676414	0.132	0.097	1
SMAD1	0.178508	0.0676414	0.175	0.136	1
AC144652.1	0.178525	0.0302534	0.035	0.018	1
LRRC8E	0.178586	-0.0361897	0.026	0.049	1
SLC4A7	0.178636	0.0561797	0.706	0.657	1
TRAK1	0.178684	0.0712656	0.268	0.22	1
ABHD12	0.178902	-0.064844	0.316	0.373	1
ANKS1A	0.178919	-0.0830637	0.189	0.233	1
LRRC37A3	0.179203	-0.0248284	0.026	0.049	1
ZNF564	0.179203	-0.0248284	0.026	0.049	1
TMEM65	0.179444	0.0847961	0.193	0.153	1
NFE2L3	0.17956	0.0411692	0.18	0.138	1
MTA1	0.179563	-0.0760143	0.232	0.276	1
INPP5E	0.179705	-0.0460154	0.061	0.092	1
TMEM14B	0.179739	-0.0710853	0.952	0.974	1
ICE2	0.179755	0.054162	0.246	0.199	1
MYO19	0.179796	-0.109656	0.259	0.299	1
ATP9B	0.179849	0.0490153	0.241	0.194	1
LINC00294	0.180003	0.0411692	0.075	0.049	1
ME2	0.180053	-0.0963343	0.325	0.373	1
CENPBD1	0.180149	-0.045788	0.031	0.054	1
ZNF441	0.180149	-0.045788	0.031	0.054	1
ATP5PF	0.180191	-0.0502818	1	1	1
WDR53	0.180331	-0.0459634	0.11	0.148	1
NUF2	0.18045	0.139809	0.333	0.292	1
ZBTB11-AS1	0.18046	0.0298093	0.11	0.077	1
DCLRE1B	0.180501	0.0241532	0.035	0.018	1
AL133330.1	0.180501	0.0241532	0.035	0.018	1
AP002833.1	0.180501	0.0241532	0.035	0.018	1
AC092123.1	0.180501	0.0241532	0.035	0.018	1
NEK8	0.180501	0.0241532	0.035	0.018	1
AC007780.1	0.180501	0.0241532	0.035	0.018	1
AC027097.1	0.180501	0.0241532	0.035	0.018	1
ZNF577	0.180501	0.0241532	0.035	0.018	1
SPR	0.180552	-0.0452325	0.114	0.153	1
HLA-F-AS1	0.180596	0.0479744	0.114	0.082	1
TEX264	0.180647	0.0976225	0.583	0.54	1
UBE2M	0.180791	0.0597849	0.982	0.959	1
PIM1	0.180801	0.0266331	0.035	0.018	1
GPRC5D-AS1	0.180814	-0.158503	0.092	0.128	1
MAP3K11	0.180945	-0.0752154	0.158	0.199	1
EIF5B	0.180947	-0.0783211	0.833	0.857	1
SAA1	0.180977	-0.0112577	0.066	0.041	1
PAMR1	0.181079	-0.0596579	0.145	0.187	1
FBXL20	0.181121	0.0723179	0.259	0.212	1
AC004797.1	0.181158	-0.0442223	0.075	0.107	1
SLC25A26	0.18121	-0.0663292	0.294	0.348	1
ANP32E	0.181227	0.121698	0.803	0.744	1
PACC1	0.181286	-0.0868281	0.145	0.184	1
TNFSF12	0.181365	0.0650582	0.373	0.317	1
ROM1	0.181383	0.0479744	0.105	0.074	1
CNOT6L	0.181474	-0.0587846	0.167	0.21	1
AC099343.3	0.181612	-0.0423158	0.031	0.054	1
IVD	0.181648	-0.0778083	0.368	0.422	1
CKAP4	0.181796	0.0639791	0.987	0.985	1
MIR3142HG	0.181844	-0.0309224	0.053	0.082	1
METTL1	0.181876	0.0642067	0.285	0.238	1
CCDC80	0.181906	-0.0854499	0.996	0.987	1
SMARCD3	0.181947	0.0288718	0.127	0.092	1
GABARAPL1	0.182063	-0.0514729	0.421	0.494	1
CHCHD3	0.182133	0.103762	0.658	0.632	1
ZXDC	0.182224	-0.0347797	0.114	0.153	1
PPP2R3B	0.182225	0.0540505	0.167	0.128	1
PARP6	0.182255	-0.0393207	0.061	0.092	1
ZNF75A	0.18231	0.0723813	0.154	0.118	1
MTSS2	0.182364	0.0751165	0.101	0.072	1
CHD1	0.182368	-0.0686027	0.417	0.486	1
PSMA4	0.182387	-0.063783	0.904	0.934	1
APLF	0.182444	-0.0655063	0.118	0.156	1
ZNF717	0.182623	0.0478951	0.114	0.082	1
EIF3F	0.182717	0.0691421	0.987	0.972	1
LINC00460	0.182798	0.0205329	0.035	0.018	1
TSPOAP1-AS1	0.182798	0.0169216	0.035	0.018	1
AL121672.2	0.182798	0.0205329	0.035	0.018	1
CSF2RB	0.182875	0.0400015	0.075	0.049	1
MEGF6	0.182965	-0.0551569	0.088	0.123	1
THOC7	0.183163	-0.0802689	0.816	0.887	1
NOL8	0.183199	-0.0326857	0.237	0.294	1
RIN3	0.183207	-0.0936552	0.228	0.271	1
APOL1	0.183217	0.0376547	0.075	0.049	1
EXOC7	0.183229	-0.067188	0.263	0.312	1
CSTF1	0.183288	0.0765745	0.254	0.212	1
NCLN	0.18342	-0.0501536	0.259	0.315	1
CPA4	0.183455	0.0862571	0.092	0.064	1
SEPHS1	0.183474	0.0617427	0.39	0.34	1
GLB1	0.18355	0.0724533	0.32	0.274	1
AP5B1	0.183677	-0.0409019	0.075	0.107	1
AL096870.8	0.183767	0.10067	0.228	0.189	1
LINC00571	0.183803	-0.0576358	0.031	0.054	1
DDX19A	0.183995	-0.0545705	0.175	0.223	1
PYROXD1	0.184298	-0.038026	0.18	0.228	1
RPL11	0.184399	-0.0533832	1	1	1
IGF2BP3	0.184482	0.0957239	0.5	0.45	1
EEF1AKMT2	0.184503	-0.0679237	0.325	0.384	1
AL157392.3	0.184561	-0.0318488	0.031	0.054	1
EPS8L2	0.184651	0.0528747	0.254	0.207	1
MIIP	0.1847	0.101861	0.241	0.199	1
MSH6	0.184708	-0.101662	0.338	0.386	1
RPL10	0.184718	-0.0259107	1	1	1
SPOPL	0.184841	-0.0562433	0.162	0.207	1
CTNNBIP1	0.184852	0.0906961	0.509	0.46	1
MGME1	0.184907	0.0973738	0.316	0.271	1
PCDH10	0.184907	0.0830625	0.715	0.673	1
ZRANB2-AS2	0.185047	-0.0335617	0.031	0.054	1
CENPF	0.185087	0.160439	0.43	0.384	1
DCAKD	0.185101	-0.0411073	0.123	0.164	1
TBX18	0.185106	-0.042456	0.079	0.113	1
KCTD21-AS1	0.185114	0.0169216	0.035	0.018	1
SLCO2A1	0.185115	0.0133194	0.035	0.018	1
LRRC61	0.185147	-0.0846184	0.14	0.182	1
LINC02860	0.185245	-0.0156417	0.044	0.072	1
LPAR1	0.185258	-0.115279	0.338	0.381	1
ADGRA3	0.18537	-0.040583	0.145	0.189	1
KCNT2	0.185413	0.0238523	0.136	0.1	1
AC108067.1	0.185555	-0.0500286	0.035	0.059	1
SSR4	0.185808	0.0548399	0.996	1	1
CENPE	0.185877	0.149594	0.342	0.292	1
AL390719.3	0.185888	-0.011027	0	0.008	1
TNFRSF18	0.185888	-0.011027	0	0.008	1
LINC01355	0.185888	-0.011027	0	0.008	1
IFNLR1	0.185888	-0.011027	0	0.008	1
AL442071.1	0.185888	-0.011027	0	0.008	1
AL606760.1	0.185888	-0.011027	0	0.008	1
AC253572.1	0.185888	-0.011027	0	0.008	1
BCAN	0.185888	-0.011027	0	0.008	1
PCP4L1	0.185888	-0.011027	0	0.008	1
LINC02776	0.185888	-0.011027	0	0.008	1
KIAA1614-AS1	0.185888	-0.011027	0	0.008	1
AL023754.1	0.185888	-0.011027	0	0.008	1
AL596330.1	0.185888	-0.011027	0	0.008	1
LINC01682	0.185888	-0.011027	0	0.008	1
AL136171.2	0.185888	-0.011027	0	0.008	1
CHRM3-AS2	0.185888	-0.011027	0	0.008	1
AL451007.2	0.185888	-0.011027	0	0.008	1
OR2AJ1	0.185888	-0.011027	0	0.008	1
AC093690.1	0.185888	-0.011027	0	0.008	1
AC104695.4	0.185888	-0.011027	0	0.008	1
EIF2AK3-DT	0.185888	-0.011027	0	0.008	1
AC017002.6	0.185888	-0.011027	0	0.008	1
RGPD8	0.185888	-0.011027	0	0.008	1
AC104653.1	0.185888	-0.011027	0	0.008	1
AC008063.2	0.185888	-0.011027	0	0.008	1
AC007405.3	0.185888	-0.011027	0	0.008	1
CCDC141	0.185888	-0.011027	0	0.008	1
ABCA12	0.185888	-0.011027	0	0.008	1
AC073052.2	0.185888	-0.011027	0	0.008	1
LINC01107	0.185888	-0.011027	0	0.008	1
PP2D1	0.185888	-0.011027	0	0.008	1
AC124045.1	0.185888	-0.011027	0	0.008	1
LINC02585	0.185888	-0.011027	0	0.008	1
PRR20G	0.185888	-0.011027	0	0.008	1
AC096992.3	0.185888	-0.011027	0	0.008	1
AADAC	0.185888	-0.011027	0	0.008	1
MME-AS1	0.185888	-0.011027	0	0.008	1
CLDN16	0.185888	-0.011027	0	0.008	1
AC024560.4	0.185888	-0.011027	0	0.008	1
PDE6B	0.185888	-0.011027	0	0.008	1
AC092546.1	0.185888	-0.011027	0	0.008	1
LINC00504	0.185888	-0.011027	0	0.008	1
PTTG2	0.185888	-0.011027	0	0.008	1
AC108471.3	0.185888	-0.011027	0	0.008	1
SRD5A3-AS1	0.185888	-0.011027	0	0.008	1
JCHAIN	0.185888	-0.011027	0	0.008	1
EPGN	0.185888	-0.011027	0	0.008	1
AC004053.1	0.185888	-0.011027	0	0.008	1
TIGD4	0.185888	-0.011027	0	0.008	1
RNF175	0.185888	-0.011027	0	0.008	1
AC012629.2	0.185888	-0.011027	0	0.008	1
AC010491.1	0.185888	-0.011027	0	0.008	1
RETREG1	0.185888	-0.011027	0	0.008	1
AC034223.1	0.185888	-0.011027	0	0.008	1
SMN2	0.185888	-0.011027	0	0.008	1
CKMT2	0.185888	-0.011027	0	0.008	1
AC008522.1	0.185888	-0.011027	0	0.008	1
CDO1	0.185888	-0.011027	0	0.008	1
ARL14EPL	0.185888	-0.011027	0	0.008	1
AC109439.2	0.185888	-0.011027	0	0.008	1
AC011405.1	0.185888	-0.011027	0	0.008	1
PCDHA10	0.185888	-0.011027	0	0.008	1
PDE6A	0.185888	-0.011027	0	0.008	1
AC008429.1	0.185888	-0.011027	0	0.008	1
AC008429.3	0.185888	-0.011027	0	0.008	1
AL157373.2	0.185888	-0.011027	0	0.008	1
AL132775.2	0.185888	-0.011027	0	0.008	1
Z97832.2	0.185888	-0.011027	0	0.008	1
LINC02540	0.185888	-0.011027	0	0.008	1
AL591135.2	0.185888	-0.011027	0	0.008	1
ENPP3	0.185888	-0.011027	0	0.008	1
AL078581.4	0.185888	-0.011027	0	0.008	1
AL138716.1	0.185888	-0.011027	0	0.008	1
AC093627.1	0.185888	-0.011027	0	0.008	1
SPDYE21P	0.185888	-0.011027	0	0.008	1
AC079760.2	0.185888	-0.011027	0	0.008	1
AC006329.1	0.185888	-0.011027	0	0.008	1
AC073073.2	0.185888	-0.011027	0	0.008	1
FEZF1	0.185888	-0.011027	0	0.008	1
LINC02830	0.185888	-0.011027	0	0.008	1
FSCN3	0.185888	-0.011027	0	0.008	1
TRBV7-3	0.185888	-0.011027	0	0.008	1
TCAF2	0.185888	-0.011027	0	0.008	1
AC026904.2	0.185888	-0.011027	0	0.008	1
AC100821.2	0.185888	-0.011027	0	0.008	1
AC022874.1	0.185888	-0.011027	0	0.008	1
FER1L6	0.185888	-0.011027	0	0.008	1
AL353748.3	0.185888	-0.011027	0	0.008	1
AL365356.1	0.185888	-0.011027	0	0.008	1
MRC1	0.185888	-0.011027	0	0.008	1
LINC02680	0.185888	-0.011027	0	0.008	1
TIMM23B-AGAP6	0.185888	-0.011027	0	0.008	1
AL589794.2	0.185888	-0.011027	0	0.008	1
AC022540.1	0.185888	-0.011027	0	0.008	1
CC2D2B	0.185888	-0.011027	0	0.008	1
HPSE2	0.185888	-0.011027	0	0.008	1
AL391684.1	0.185888	-0.011027	0	0.008	1
OR51B5	0.185888	-0.011027	0	0.008	1
AC022762.2	0.185888	-0.011027	0	0.008	1
LINC02709	0.185888	-0.011027	0	0.008	1
OTOG	0.185888	-0.011027	0	0.008	1
AP003721.1	0.185888	-0.011027	0	0.008	1
AP002433.2	0.185888	-0.011027	0	0.008	1
AP000941.1	0.185888	-0.011027	0	0.008	1
USP2	0.185888	-0.011027	0	0.008	1
AP002762.3	0.185888	-0.011027	0	0.008	1
AC125807.2	0.185888	-0.011027	0	0.008	1
AC006511.4	0.185888	-0.011027	0	0.008	1
GRIN2B	0.185888	-0.011027	0	0.008	1
PIK3C2G	0.185888	-0.011027	0	0.008	1
AC068792.1	0.185888	-0.011027	0	0.008	1
AC084824.5	0.185888	-0.011027	0	0.008	1
AC068987.2	0.185888	-0.011027	0	0.008	1
AC121761.1	0.185888	-0.011027	0	0.008	1
AMDHD1	0.185888	-0.011027	0	0.008	1
MYO1H	0.185888	-0.011027	0	0.008	1
CLIP1-AS1	0.185888	-0.011027	0	0.008	1
AC026333.4	0.185888	-0.011027	0	0.008	1
AC079949.6	0.185888	-0.011027	0	0.008	1
AL355001.1	0.185888	-0.011027	0	0.008	1
SMIM2	0.185888	-0.011027	0	0.008	1
SUCLA2-AS1	0.185888	-0.011027	0	0.008	1
RB1-DT	0.185888	-0.011027	0	0.008	1
RAB20	0.185888	-0.011027	0	0.008	1
SLC7A7	0.185888	-0.011027	0	0.008	1
AL133372.3	0.185888	-0.011027	0	0.008	1
AL392023.2	0.185888	-0.011027	0	0.008	1
LINC02307	0.185888	-0.011027	0	0.008	1
AC005225.3	0.185888	-0.011027	0	0.008	1
AL162171.2	0.185888	-0.011027	0	0.008	1
AL135818.1	0.185888	-0.011027	0	0.008	1
AC023908.3	0.185888	-0.011027	0	0.008	1
AC025043.1	0.185888	-0.011027	0	0.008	1
MYO5C	0.185888	-0.011027	0	0.008	1
AC012378.2	0.185888	-0.011027	0	0.008	1
AC100830.1	0.185888	-0.011027	0	0.008	1
AC027237.2	0.185888	-0.011027	0	0.008	1
NPTN-IT1	0.185888	-0.011027	0	0.008	1
AC015871.4	0.185888	-0.011027	0	0.008	1
AC020687.1	0.185888	-0.011027	0	0.008	1
AC024337.2	0.185888	-0.011027	0	0.008	1
SRRM2-AS1	0.185888	-0.011027	0	0.008	1
AC106739.1	0.185888	-0.011027	0	0.008	1
KCTD19	0.185888	-0.011027	0	0.008	1
AC099508.2	0.185888	-0.011027	0	0.008	1
AC141424.1	0.185888	-0.011027	0	0.008	1
SCARF1	0.185888	-0.011027	0	0.008	1
AC027796.4	0.185888	-0.011027	0	0.008	1
AC129492.4	0.185888	-0.011027	0	0.008	1
MYH8	0.185888	-0.011027	0	0.008	1
AC093484.3	0.185888	-0.011027	0	0.008	1
AC007952.6	0.185888	-0.011027	0	0.008	1
PROCA1	0.185888	-0.011027	0	0.008	1
CORO6	0.185888	-0.011027	0	0.008	1
AC007114.2	0.185888	-0.011027	0	0.008	1
AC005972.3	0.185888	-0.011027	0	0.008	1
C1QTNF1-AS1	0.185888	-0.011027	0	0.008	1
AC132938.2	0.185888	-0.011027	0	0.008	1
COLEC12	0.185888	-0.011027	0	0.008	1
AP001033.2	0.185888	-0.011027	0	0.008	1
PPP4R1-AS1	0.185888	-0.011027	0	0.008	1
AP001029.1	0.185888	-0.011027	0	0.008	1
AC016229.1	0.185888	-0.011027	0	0.008	1
AC090360.1	0.185888	-0.011027	0	0.008	1
AC005944.1	0.185888	-0.011027	0	0.008	1
AC011444.2	0.185888	-0.011027	0	0.008	1
ACSBG2	0.185888	-0.011027	0	0.008	1
AC119396.2	0.185888	-0.011027	0	0.008	1
AC011472.1	0.185888	-0.011027	0	0.008	1
DAND5	0.185888	-0.011027	0	0.008	1
RASAL3	0.185888	-0.011027	0	0.008	1
AC004597.1	0.185888	-0.011027	0	0.008	1
IL12RB1	0.185888	-0.011027	0	0.008	1
HPN-AS1	0.185888	-0.011027	0	0.008	1
FOXA3	0.185888	-0.011027	0	0.008	1
KCNA7	0.185888	-0.011027	0	0.008	1
SIGLEC9	0.185888	-0.011027	0	0.008	1
AL049646.1	0.185888	-0.011027	0	0.008	1
LINC00653	0.185888	-0.011027	0	0.008	1
LINC01747	0.185888	-0.011027	0	0.008	1
LINC00161	0.185888	-0.011027	0	0.008	1
AP000253.1	0.185888	-0.011027	0	0.008	1
ABCG1	0.185888	-0.011027	0	0.008	1
ITGB2	0.185888	-0.011027	0	0.008	1
LINC01546	0.185888	-0.011027	0	0.008	1
GK-AS1	0.185888	-0.011027	0	0.008	1
AL121578.3	0.185888	-0.011027	0	0.008	1
AL023574.1	0.185888	-0.011027	0	0.008	1
FAAH2	0.185888	-0.011027	0	0.008	1
ARMCX5-GPRASP2.1	0.185888	-0.011027	0	0.008	1
GLUD2	0.185888	-0.011027	0	0.008	1
SPRR2D	0.185889	-0.014684	0	0.008	1
AC082651.1	0.185889	-0.014684	0	0.008	1
NLRC4	0.185889	-0.014684	0	0.008	1
CYP1B1	0.185889	-0.014684	0	0.008	1
AC104088.1	0.185889	-0.014684	0	0.008	1
AC096555.1	0.185889	-0.014684	0	0.008	1
LINC00852	0.185889	-0.014684	0	0.008	1
CCK	0.185889	-0.014684	0	0.008	1
DNAH12	0.185889	-0.014684	0	0.008	1
AC138409.3	0.185889	-0.014684	0	0.008	1
AC008667.1	0.185889	-0.014684	0	0.008	1
CPLX2	0.185889	-0.014684	0	0.008	1
AL355337.1	0.185889	-0.014684	0	0.008	1
SEPTIN14	0.185889	-0.0183318	0	0.008	1
AC100858.3	0.185889	-0.014684	0	0.008	1
EPPK1	0.185889	-0.014684	0	0.008	1
AL731537.1	0.185889	-0.014684	0	0.008	1
AL731563.3	0.185889	-0.014684	0	0.008	1
PLCE1-AS1	0.185889	-0.014684	0	0.008	1
AC068305.2	0.185889	-0.014684	0	0.008	1
TMEM132B	0.185889	-0.014684	0	0.008	1
AC007376.2	0.185889	-0.014684	0	0.008	1
AC051619.4	0.185889	-0.014684	0	0.008	1
MEGF11	0.185889	-0.014684	0	0.008	1
CALB2	0.185889	-0.014684	0	0.008	1
AC005863.1	0.185889	-0.0219704	0	0.008	1
Z97192.1	0.185889	-0.014684	0	0.008	1
LINC01186	0.185889	-0.014684	0	0.008	1
IL13RA2	0.185889	-0.014684	0	0.008	1
TRIM32	0.185949	0.0400292	0.105	0.074	1
DHRS4L2	0.185966	-0.0707726	0.404	0.458	1
ETF1	0.186024	-0.117168	0.544	0.558	1
CCDC7	0.186029	-0.0447375	0.083	0.118	1
TNS1	0.186124	0.0389123	0.645	0.57	1
CEP135	0.186126	-0.0721585	0.18	0.225	1
FAM168A	0.186218	-0.0546783	0.285	0.335	1
RPL39L	0.18623	0.123062	0.689	0.65	1
ARL8A	0.186263	0.0946084	0.408	0.355	1
FOXP1	0.186338	0.10266	0.851	0.808	1
RWDD3	0.186346	-0.0363096	0.289	0.35	1
BOLA2	0.186661	-0.103902	0.618	0.662	1
CAMK1G	0.186688	0.0527108	0.083	0.056	1
UPRT	0.186688	0.0377383	0.105	0.074	1
LAMP2	0.186884	0.0708738	0.557	0.506	1
ARV1	0.186915	-0.0682689	0.272	0.32	1
KDM6B	0.18723	0.0492386	0.083	0.056	1
LMO7	0.187237	0.0679401	0.829	0.734	1
CAP1	0.187306	-0.0836605	0.969	0.964	1
AC105383.1	0.187559	0.0523097	0.123	0.09	1
AC060780.1	0.18778	-0.0126021	0.026	0.049	1
SCAI	0.187802	-0.0870309	0.254	0.299	1
PCCB	0.187945	0.0668265	0.259	0.212	1
SLC9A5	0.188081	0.0376114	0.061	0.038	1
NEMP2	0.188296	0.0629159	0.092	0.064	1
NAA40	0.188426	-0.0251733	0.092	0.128	1
RNASE4	0.188539	0.0809628	0.158	0.123	1
RSBN1L	0.188697	-0.0935912	0.373	0.414	1
OSR1	0.188823	-0.0396619	0.035	0.059	1
ABCA5	0.188834	-0.0581566	0.162	0.207	1
ARHGAP23	0.188835	-0.0767898	0.193	0.235	1
GEMIN6	0.188846	-0.0637619	0.452	0.517	1
SLC4A3	0.189115	-0.0196225	0.031	0.054	1
SEMA3F	0.189115	-0.0257227	0.031	0.054	1
CPT1A	0.189205	-0.0539206	0.175	0.22	1
SIMC1	0.189218	-0.0673053	0.101	0.136	1
DAB2	0.189284	0.0496513	0.728	0.665	1
PODXL	0.189706	-0.074877	0.355	0.414	1
OSBPL10	0.189788	0.035631	0.114	0.082	1
RAD51AP1	0.189798	0.0931213	0.215	0.176	1
SLC1A5	0.189818	0.0847961	0.605	0.545	1
CEBPB	0.18984	-0.0961534	0.807	0.813	1
ELOVL4	0.189862	-0.0604018	0.114	0.151	1
SAMD5	0.189893	0.0609245	0.07	0.046	1
FABP4	0.19004	0.0883032	0.276	0.23	1
AC004080.2	0.190245	0.0339737	0.048	0.028	1
LINC01232	0.190245	0.0339737	0.048	0.028	1
CPNE3	0.190387	-0.0630085	0.539	0.586	1
HDGF	0.190443	-0.055915	0.724	0.777	1
TLL1	0.19046	-0.103058	0.079	0.11	1
RPS6KA2	0.190472	-0.0361897	0.035	0.059	1
USP39	0.19052	0.0875621	0.289	0.248	1
AL157392.2	0.190612	-0.0327692	0.018	0.036	1
CACNB1	0.190612	-0.0327692	0.018	0.036	1
SERHL2	0.190612	-0.0363096	0.018	0.036	1
MPZL2	0.1908	-0.0378146	0.118	0.159	1
SLC2A1	0.19091	0.0769403	0.228	0.187	1
SOD3	0.191035	0.0411692	0.083	0.056	1
PTPRJ	0.191054	-0.0537425	0.43	0.496	1
CPPED1	0.191191	0.0750462	0.219	0.176	1
METTL26	0.191251	0.0504641	0.965	0.969	1
SPATA5L1	0.191284	-0.010069	0.105	0.143	1
TOP1MT	0.191345	0.0891939	0.18	0.143	1
TNFRSF14-AS1	0.191485	0.00631377	0.004	0	1
CHD5	0.191485	0.00631377	0.004	0	1
AL365194.1	0.191485	0.00631377	0.004	0	1
AL034417.2	0.191485	0.00631377	0.004	0	1
LINC01714	0.191485	0.00631377	0.004	0	1
SLC2A7	0.191485	0.0126	0.004	0	1
AL139424.2	0.191485	0.00631377	0.004	0	1
C1orf167	0.191485	0.00631377	0.004	0	1
NPPA	0.191485	0.00631377	0.004	0	1
AL096840.2	0.191485	0.00631377	0.004	0	1
TMEM51-AS1	0.191485	0.00631377	0.004	0	1
AL031283.2	0.191485	0.00631377	0.004	0	1
AL031283.1	0.191485	0.00631377	0.004	0	1
CNR2	0.191485	0.00631377	0.004	0	1
AL031432.3	0.191485	0.00631377	0.004	0	1
KDF1	0.191485	0.00631377	0.004	0	1
BX293535.1	0.191485	0.00631377	0.004	0	1
AL512288.1	0.191485	0.00631377	0.004	0	1
PTAFR	0.191485	0.00631377	0.004	0	1
AL049795.1	0.191485	0.00631377	0.004	0	1
HPCA	0.191485	0.00631377	0.004	0	1
AL031985.4	0.191485	0.00631377	0.004	0	1
AL356379.2	0.191485	0.00631377	0.004	0	1
AL158216.1	0.191485	0.00631377	0.004	0	1
AC098484.2	0.191485	0.00631377	0.004	0	1
TMEM125	0.191485	0.00631377	0.004	0	1
AL513218.1	0.191485	0.00631377	0.004	0	1
SLC1A7	0.191485	0.00631377	0.004	0	1
FAM151A	0.191485	0.00631377	0.004	0	1
AL035411.3	0.191485	0.00631377	0.004	0	1
HOOK1	0.191485	0.00631377	0.004	0	1
AL117353.1	0.191485	0.00631377	0.004	0	1
ERICH3-AS1	0.191485	0.00631377	0.004	0	1
AC095030.1	0.191485	0.00631377	0.004	0	1
AC096531.2	0.191485	0.00631377	0.004	0	1
TTLL7-IT1	0.191485	0.00631377	0.004	0	1
LPAR3	0.191485	0.00631377	0.004	0	1
AC104836.1	0.191485	0.00631377	0.004	0	1
C1orf146	0.191485	0.00631377	0.004	0	1
AL356488.2	0.191485	0.00631377	0.004	0	1
GNAT2	0.191485	0.00631377	0.004	0	1
OVGP1	0.191485	0.00631377	0.004	0	1
AL390195.2	0.191485	0.00631377	0.004	0	1
C1orf162	0.191485	0.00631377	0.004	0	1
AL137856.1	0.191485	0.00631377	0.004	0	1
CD2	0.191485	0.00631377	0.004	0	1
TENT5C	0.191485	0.00631377	0.004	0	1
LINC01780	0.191485	0.00631377	0.004	0	1
AC244453.1	0.191485	0.00631377	0.004	0	1
FP700111.1	0.191485	0.00631377	0.004	0	1
CD160	0.191485	0.00631377	0.004	0	1
LINC01731	0.191485	0.00631377	0.004	0	1
CTXND2	0.191485	0.00631377	0.004	0	1
AL589765.4	0.191485	0.00631377	0.004	0	1
LOR	0.191485	0.0126	0.004	0	1
C1orf189	0.191485	0.00631377	0.004	0	1
AL353807.2	0.191485	0.00631377	0.004	0	1
ETV3L	0.191485	0.00631377	0.004	0	1
CASQ1	0.191485	0.00631377	0.004	0	1
NHLH1	0.191485	0.00631377	0.004	0	1
NR1I3	0.191485	0.00631377	0.004	0	1
Z99943.1	0.191485	0.00631377	0.004	0	1
Z99758.1	0.191485	0.00631377	0.004	0	1
TNFSF18	0.191485	0.00631377	0.004	0	1
GAS5-AS1	0.191485	0.00631377	0.004	0	1
RC3H1-IT1	0.191485	0.00631377	0.004	0	1
RABGAP1L-DT	0.191485	0.00631377	0.004	0	1
RABGAP1L-IT1	0.191485	0.00631377	0.004	0	1
AL353708.1	0.191485	0.00631377	0.004	0	1
AL078644.2	0.191485	0.00631377	0.004	0	1
ASCL5	0.191485	0.00631377	0.004	0	1
LINC01353	0.191485	0.00631377	0.004	0	1
SLC26A9	0.191485	0.00631377	0.004	0	1
AL445493.2	0.191485	0.00631377	0.004	0	1
TRAF3IP3	0.191485	0.00631377	0.004	0	1
IRF6	0.191485	0.00631377	0.004	0	1
AC092803.3	0.191485	0.00631377	0.004	0	1
AC092803.4	0.191485	0.00631377	0.004	0	1
LINC02775	0.191485	0.00631377	0.004	0	1
2023-03-01	0.191485	0.00631377	0.004	0	1
LINC02817	0.191485	0.00631377	0.004	0	1
CAPN8	0.191485	0.00631377	0.004	0	1
AC099066.1	0.191485	0.00631377	0.004	0	1
AL451047.1	0.191485	0.00631377	0.004	0	1
AL627308.3	0.191485	0.00631377	0.004	0	1
TRIM17	0.191485	0.00631377	0.004	0	1
AL136988.2	0.191485	0.00631377	0.004	0	1
AL512328.1	0.191485	0.00631377	0.004	0	1
LINC01744	0.191485	0.00631377	0.004	0	1
AL160408.3	0.191485	0.00631377	0.004	0	1
LINC02768	0.191485	0.00631377	0.004	0	1
AL359551.1	0.191485	0.00631377	0.004	0	1
AL606534.1	0.191485	0.00631377	0.004	0	1
BX323046.1	0.191485	0.00631377	0.004	0	1
AC116609.2	0.191485	0.00631377	0.004	0	1
LINC01939	0.191485	0.00631377	0.004	0	1
AC093904.3	0.191485	0.00631377	0.004	0	1
AC092687.3	0.191485	0.00631377	0.004	0	1
AC073062.1	0.191485	0.00631377	0.004	0	1
AC009242.1	0.191485	0.00631377	0.004	0	1
AC074011.1	0.191485	0.00631377	0.004	0	1
AC097724.1	0.191485	0.00631377	0.004	0	1
AC074096.1	0.191485	0.00631377	0.004	0	1
AC007391.1	0.191485	0.00631377	0.004	0	1
AC007684.2	0.191485	0.00631377	0.004	0	1
LINC01126	0.191485	0.00631377	0.004	0	1
C2orf73	0.191485	0.00631377	0.004	0	1
AC104781.2	0.191485	0.00631377	0.004	0	1
LINC01873	0.191485	0.00631377	0.004	0	1
PLGLB2	0.191485	0.00631377	0.004	0	1
PROM2	0.191485	0.00631377	0.004	0	1
LYG2	0.191485	0.00631377	0.004	0	1
LINC01104	0.191485	0.00631377	0.004	0	1
TBC1D8-AS1	0.191485	0.00631377	0.004	0	1
LINC01918	0.191485	0.00631377	0.004	0	1
AC012360.2	0.191485	0.00631377	0.004	0	1
ECRG4	0.191485	0.00631377	0.004	0	1
AC093675.1	0.191485	0.00631377	0.004	0	1
IL37	0.191485	0.00631377	0.004	0	1
TMEM37	0.191485	0.00631377	0.004	0	1
INHBB	0.191485	0.00631377	0.004	0	1
TMEM163	0.191485	0.018859	0.004	0	1
MAP3K19	0.191485	0.00631377	0.004	0	1
AC013265.1	0.191485	0.00631377	0.004	0	1
LINC01412	0.191485	0.00631377	0.004	0	1
AC079163.2	0.191485	0.00631377	0.004	0	1
AC104777.2	0.191485	0.00631377	0.004	0	1
SLC38A11	0.191485	0.00631377	0.004	0	1
GALNT3	0.191485	0.00631377	0.004	0	1
XIRP2	0.191485	0.00631377	0.004	0	1
AC016723.1	0.191485	0.00631377	0.004	0	1
AC010092.1	0.191485	0.00631377	0.004	0	1
AC010680.2	0.191485	0.00631377	0.004	0	1
AC068196.1	0.191485	0.00631377	0.004	0	1
AC009962.1	0.191485	0.00631377	0.004	0	1
AC092598.1	0.191485	0.00631377	0.004	0	1
AC013401.1	0.191485	0.00631377	0.004	0	1
AC068544.2	0.191485	0.00631377	0.004	0	1
LINC01923	0.191485	0.00631377	0.004	0	1
SPHKAP	0.191485	0.00631377	0.004	0	1
AC064852.1	0.191485	0.00631377	0.004	0	1
SAG	0.191485	0.00631377	0.004	0	1
AC097713.1	0.191485	0.00631377	0.004	0	1
AC023480.1	0.191485	0.00631377	0.004	0	1
AC026202.3	0.191485	0.00631377	0.004	0	1
AC087857.1	0.191485	0.00631377	0.004	0	1
GRM7-AS3	0.191485	0.00631377	0.004	0	1
AC034198.2	0.191485	0.00631377	0.004	0	1
HDAC11-AS1	0.191485	0.00631377	0.004	0	1
AC090948.2	0.191485	0.00631377	0.004	0	1
AC091493.1	0.191485	0.00631377	0.004	0	1
THRB-AS1	0.191485	0.00631377	0.004	0	1
AC092422.1	0.191485	0.00631377	0.004	0	1
LINC01967	0.191485	0.00631377	0.004	0	1
LINC01985	0.191485	0.00631377	0.004	0	1
OSBPL10-AS1	0.191485	0.00631377	0.004	0	1
MYRIP	0.191485	0.00631377	0.004	0	1
CCR3	0.191485	0.00631377	0.004	0	1
CCR5AS	0.191485	0.00631377	0.004	0	1
LTF	0.191485	0.00631377	0.004	0	1
RTP3	0.191485	0.00631377	0.004	0	1
PRKAR2A-AS1	0.191485	0.00631377	0.004	0	1
AMIGO3	0.191485	0.00631377	0.004	0	1
GNAT1	0.191485	0.00631377	0.004	0	1
CYB561D2.1	0.191485	0.00631377	0.004	0	1
LRTM1	0.191485	0.00631377	0.004	0	1
LINC02030	0.191485	0.00631377	0.004	0	1
SPATA12	0.191485	0.0126	0.004	0	1
AC129807.1	0.191485	0.00631377	0.004	0	1
AC020651.2	0.191485	0.0126	0.004	0	1
AC063944.3	0.191485	0.00631377	0.004	0	1
C3orf85	0.191485	0.00631377	0.004	0	1
LINC01205	0.191485	0.00631377	0.004	0	1
AC112487.1	0.191485	0.0126	0.004	0	1
AC078785.2	0.191485	0.00631377	0.004	0	1
TIGIT	0.191485	0.00631377	0.004	0	1
LSAMP-AS1	0.191485	0.00631377	0.004	0	1
AC112503.1	0.191485	0.00631377	0.004	0	1
AC016924.1	0.191485	0.00631377	0.004	0	1
AC112484.1	0.191485	0.00631377	0.004	0	1
AC112484.5	0.191485	0.00631377	0.004	0	1
TF	0.191485	0.00631377	0.004	0	1
IL20RB-AS1	0.191485	0.00631377	0.004	0	1
CLDN18	0.191485	0.00631377	0.004	0	1
AC018450.1	0.191485	0.00631377	0.004	0	1
CP	0.191485	0.00631377	0.004	0	1
AC068985.1	0.191485	0.00631377	0.004	0	1
KCNAB1	0.191485	0.00631377	0.004	0	1
AC084036.1	0.191485	0.00631377	0.004	0	1
LINC00880	0.191485	0.00631377	0.004	0	1
IQCJ-SCHIP1-AS1	0.191485	0.00631377	0.004	0	1
AC069224.1	0.191485	0.00631377	0.004	0	1
WDR49	0.191485	0.00631377	0.004	0	1
TMEM212	0.191485	0.00631377	0.004	0	1
AC055714.1	0.191485	0.00631377	0.004	0	1
NAALADL2-AS2	0.191485	0.00631377	0.004	0	1
HTR3E	0.191485	0.00631377	0.004	0	1
AC007920.2	0.191485	0.00631377	0.004	0	1
AC072022.2	0.191485	0.00631377	0.004	0	1
TP63	0.191485	0.00631377	0.004	0	1
OSTN	0.191485	0.00631377	0.004	0	1
FGF12-AS1	0.191485	0.00631377	0.004	0	1
SMCO1	0.191485	0.00631377	0.004	0	1
AC079140.6	0.191485	0.00631377	0.004	0	1
AC092574.1	0.191485	0.00631377	0.004	0	1
HTT-AS	0.191485	0.00631377	0.004	0	1
AC105415.1	0.191485	0.00631377	0.004	0	1
CYTL1	0.191485	0.00631377	0.004	0	1
S100P	0.191485	0.00631377	0.004	0	1
LINC02447	0.191485	0.00631377	0.004	0	1
AC105345.1	0.191485	0.00631377	0.004	0	1
LINC02472	0.191485	0.00631377	0.004	0	1
AC016687.2	0.191485	0.00631377	0.004	0	1
LINC02484	0.191485	0.00631377	0.004	0	1
AC079921.2	0.191485	0.00631377	0.004	0	1
RHOH	0.191485	0.018859	0.004	0	1
AC110792.3	0.191485	0.00631377	0.004	0	1
AC069200.1	0.191485	0.00631377	0.004	0	1
ARL9	0.191485	0.00631377	0.004	0	1
UGT2B4	0.191485	0.018859	0.004	0	1
AC093895.1	0.191485	0.00631377	0.004	0	1
AC074124.1	0.191485	0.00631377	0.004	0	1
BMPR1B-DT	0.191485	0.00631377	0.004	0	1
AC019131.3	0.191485	0.018859	0.004	0	1
C4orf54	0.191485	0.00631377	0.004	0	1
ARHGEF38	0.191485	0.00631377	0.004	0	1
AC093765.3	0.191485	0.0126	0.004	0	1
IL21-AS1	0.191485	0.00631377	0.004	0	1
LINC02465	0.191485	0.00631377	0.004	0	1
AC110751.1	0.191485	0.00631377	0.004	0	1
AC018680.1	0.191485	0.00631377	0.004	0	1
LINC00616	0.191485	0.00631377	0.004	0	1
LINC00499	0.191485	0.00631377	0.004	0	1
AC097658.3	0.191485	0.00631377	0.004	0	1
LINC01095	0.191485	0.00631377	0.004	0	1
AC097375.3	0.191485	0.00631377	0.004	0	1
AC093599.2	0.191485	0.00631377	0.004	0	1
LRAT	0.191485	0.00631377	0.004	0	1
AC107208.1	0.191485	0.00631377	0.004	0	1
AC093817.2	0.191485	0.00631377	0.004	0	1
LINC02233	0.191485	0.0126	0.004	0	1
NPY5R	0.191485	0.00631377	0.004	0	1
AC116634.1	0.191485	0.00631377	0.004	0	1
AC080188.1	0.191485	0.00631377	0.004	0	1
LINC02427	0.191485	0.00631377	0.004	0	1
AC084871.1	0.191485	0.00631377	0.004	0	1
LINC01093	0.191485	0.00631377	0.004	0	1
AC097652.1	0.191485	0.00631377	0.004	0	1
AC093307.1	0.191485	0.00631377	0.004	0	1
TAS2R1	0.191485	0.00631377	0.004	0	1
AC012640.4	0.191485	0.00631377	0.004	0	1
LINC01513	0.191485	0.00631377	0.004	0	1
LINC02150	0.191485	0.00631377	0.004	0	1
AC026433.1	0.191485	0.00631377	0.004	0	1
CAPSL	0.191485	0.00631377	0.004	0	1
RANBP3L	0.191485	0.00631377	0.004	0	1
AC008875.1	0.191485	0.00631377	0.004	0	1
AC114956.2	0.191485	0.00631377	0.004	0	1
RAB3C	0.191485	0.00631377	0.004	0	1
AC104113.1	0.191485	0.00631377	0.004	0	1
AC093523.1	0.191485	0.00631377	0.004	0	1
AC010273.2	0.191485	0.00631377	0.004	0	1
MARVELD2	0.191485	0.00631377	0.004	0	1
LINC02197	0.191485	0.00631377	0.004	0	1
AC035140.1	0.191485	0.0126	0.004	0	1
AC124854.1	0.191485	0.00631377	0.004	0	1
LINC02163	0.191485	0.00631377	0.004	0	1
EPB41L4A-DT	0.191485	0.00631377	0.004	0	1
LINC02240	0.191485	0.018859	0.004	0	1
MINAR2	0.191485	0.00631377	0.004	0	1
CCNI2	0.191485	0.00631377	0.004	0	1
AC010240.3	0.191485	0.00631377	0.004	0	1
CATSPER3	0.191485	0.00631377	0.004	0	1
AC113382.1	0.191485	0.00631377	0.004	0	1
LRRTM2	0.191485	0.00631377	0.004	0	1
PCDHA4	0.191485	0.00631377	0.004	0	1
AC244517.11	0.191485	0.00631377	0.004	0	1
PCDHB6	0.191485	0.00631377	0.004	0	1
PCDHB7	0.191485	0.00631377	0.004	0	1
JAKMIP2-AS1	0.191485	0.00631377	0.004	0	1
CD74	0.191485	0.00631377	0.004	0	1
AC091982.1	0.191485	0.00631377	0.004	0	1
NIPAL4	0.191485	0.00631377	0.004	0	1
AC091939.1	0.191485	0.00631377	0.004	0	1
LINC01947	0.191485	0.00631377	0.004	0	1
AC011389.1	0.191485	0.00631377	0.004	0	1
AC011407.1	0.191485	0.00631377	0.004	0	1
CDHR2	0.191485	0.00631377	0.004	0	1
RGS14	0.191485	0.00631377	0.004	0	1
HUS1B	0.191485	0.00631377	0.004	0	1
AL512329.2	0.191485	0.00631377	0.004	0	1
AL031963.1	0.191485	0.00631377	0.004	0	1
AL162718.3	0.191485	0.00631377	0.004	0	1
AL139390.1	0.191485	0.00631377	0.004	0	1
AL022098.1	0.191485	0.00631377	0.004	0	1
AL022724.3	0.191485	0.00631377	0.004	0	1
AL136162.1	0.191485	0.00631377	0.004	0	1
E2F3-IT1	0.191485	0.00631377	0.004	0	1
LINC00581	0.191485	0.00631377	0.004	0	1
RIPOR2	0.191485	0.00631377	0.004	0	1
BTN1A1	0.191485	0.018859	0.004	0	1
AL121936.1	0.191485	0.0126	0.004	0	1
AL590062.1	0.191485	0.00631377	0.004	0	1
HCG15	0.191485	0.00631377	0.004	0	1
AIF1	0.191485	0.00631377	0.004	0	1
HLA-DQA1	0.191485	0.00631377	0.004	0	1
COL11A2	0.191485	0.00631377	0.004	0	1
ARMC12	0.191485	0.00631377	0.004	0	1
APOBEC2	0.191485	0.00631377	0.004	0	1
AL359813.1	0.191485	0.00631377	0.004	0	1
AL355802.3	0.191485	0.00631377	0.004	0	1
AL136131.3	0.191485	0.00631377	0.004	0	1
RHAG	0.191485	0.00631377	0.004	0	1
DEFB133	0.191485	0.00631377	0.004	0	1
KLHL31	0.191485	0.00631377	0.004	0	1
AL021368.5	0.191485	0.00631377	0.004	0	1
AL365226.2	0.191485	0.00631377	0.004	0	1
FO393414.3	0.191485	0.00631377	0.004	0	1
KCNQ5-IT1	0.191485	0.00631377	0.004	0	1
KHDC1L	0.191485	0.00631377	0.004	0	1
PRSS35	0.191485	0.00631377	0.004	0	1
AL591519.1	0.191485	0.00631377	0.004	0	1
FUT9	0.191485	0.00631377	0.004	0	1
AL022067.1	0.191485	0.00631377	0.004	0	1
AL008730.1	0.191485	0.00631377	0.004	0	1
FABP7	0.191485	0.00631377	0.004	0	1
AL450332.1	0.191485	0.00631377	0.004	0	1
ALDH8A1	0.191485	0.0126	0.004	0	1
TXLNB	0.191485	0.00631377	0.004	0	1
FILNC1	0.191485	0.00631377	0.004	0	1
AL355596.1	0.191485	0.00631377	0.004	0	1
AL355304.1	0.191485	0.00631377	0.004	0	1
AL359382.2	0.191485	0.00631377	0.004	0	1
AL358134.1	0.191485	0.00631377	0.004	0	1
AL355297.4	0.191485	0.00631377	0.004	0	1
AL117344.2	0.191485	0.00631377	0.004	0	1
SOD2-OT1	0.191485	0.00631377	0.004	0	1
AL139393.1	0.191485	0.00631377	0.004	0	1
LINC00242	0.191485	0.00631377	0.004	0	1
AC093627.22	0.191485	0.00631377	0.004	0	1
AC093627.3	0.191485	0.00631377	0.004	0	1
AC073957.1	0.191485	0.00631377	0.004	0	1
CARD11	0.191485	0.00631377	0.004	0	1
AC092171.5	0.191485	0.00631377	0.004	0	1
COL28A1	0.191485	0.00631377	0.004	0	1
AC006042.2	0.191485	0.00631377	0.004	0	1
THSD7A	0.191485	0.00631377	0.004	0	1
AC005550.2	0.191485	0.00631377	0.004	0	1
CRPPA-AS1	0.191485	0.00631377	0.004	0	1
MACC1	0.191485	0.00631377	0.004	0	1
AC005165.1	0.191485	0.00631377	0.004	0	1
AC005091.1	0.191485	0.00631377	0.004	0	1
AC006027.1	0.191485	0.00631377	0.004	0	1
AC005154.4	0.191485	0.00631377	0.004	0	1
INMT	0.191485	0.0126	0.004	0	1
LINC01446	0.191485	0.00631377	0.004	0	1
ELDR	0.191485	0.00631377	0.004	0	1
CLDN3	0.191485	0.00631377	0.004	0	1
SPDYE16	0.191485	0.00631377	0.004	0	1
AC004921.1	0.191485	0.00631377	0.004	0	1
AC004990.1	0.191485	0.00631377	0.004	0	1
AC002064.1	0.191485	0.00631377	0.004	0	1
FBXO24	0.191485	0.00631377	0.004	0	1
ACTL6B	0.191485	0.00631377	0.004	0	1
VGF	0.191485	0.00631377	0.004	0	1
AC006159.1	0.191485	0.00631377	0.004	0	1
AC015983.2	0.191485	0.00631377	0.004	0	1
AC073934.1	0.191485	0.00631377	0.004	0	1
SMO	0.191485	0.00631377	0.004	0	1
AC073320.1	0.191485	0.00631377	0.004	0	1
KLF14	0.191485	0.00631377	0.004	0	1
PLXNA4	0.191485	0.00631377	0.004	0	1
AC006452.1	0.191485	0.00631377	0.004	0	1
AC004918.4	0.191485	0.00631377	0.004	0	1
TAS2R4	0.191485	0.00631377	0.004	0	1
TRBV14	0.191485	0.00631377	0.004	0	1
TMEM139	0.191485	0.00631377	0.004	0	1
FAM131B	0.191485	0.00631377	0.004	0	1
OR2A7	0.191485	0.00631377	0.004	0	1
AC006974.2	0.191485	0.00631377	0.004	0	1
AC005586.1	0.191485	0.00631377	0.004	0	1
AC010973.2	0.191485	0.00631377	0.004	0	1
AC006372.3	0.191485	0.00631377	0.004	0	1
AC114550.1	0.191485	0.00631377	0.004	0	1
AC087269.1	0.191485	0.00631377	0.004	0	1
AC034111.1	0.191485	0.00631377	0.004	0	1
AC023385.1	0.191485	0.00631377	0.004	0	1
RP1L1	0.191485	0.00631377	0.004	0	1
AC123777.1	0.191485	0.00631377	0.004	0	1
TRMT9B	0.191485	0.00631377	0.004	0	1
LZTS1-AS1	0.191485	0.00631377	0.004	0	1
AC023403.1	0.191485	0.00631377	0.004	0	1
GFRA2	0.191485	0.00631377	0.004	0	1
AC091185.1	0.191485	0.00631377	0.004	0	1
EPHX2	0.191485	0.00631377	0.004	0	1
AC021678.2	0.191485	0.00631377	0.004	0	1
PNOC	0.191485	0.00631377	0.004	0	1
AC087362.2	0.191485	0.00631377	0.004	0	1
ADAM2	0.191485	0.00631377	0.004	0	1
ZMAT4	0.191485	0.00631377	0.004	0	1
AC027702.1	0.191485	0.00631377	0.004	0	1
CHRNB3	0.191485	0.00631377	0.004	0	1
LINC02847	0.191485	0.00631377	0.004	0	1
AC064807.2	0.191485	0.00631377	0.004	0	1
AC107952.2	0.191485	0.00631377	0.004	0	1
PENK	0.191485	0.00631377	0.004	0	1
LINC01602	0.191485	0.00631377	0.004	0	1
AC012103.1	0.191485	0.00631377	0.004	0	1
TRIM55	0.191485	0.00631377	0.004	0	1
JPH1	0.191485	0.00631377	0.004	0	1
AC100782.1	0.191485	0.00631377	0.004	0	1
STMN2	0.191485	0.00631377	0.004	0	1
AC036214.2	0.191485	0.00631377	0.004	0	1
AC034114.2	0.191485	0.00631377	0.004	0	1
AC009902.2	0.191485	0.00631377	0.004	0	1
AC132219.1	0.191485	0.00631377	0.004	0	1
RALYL	0.191485	0.00631377	0.004	0	1
CNBD1	0.191485	0.00631377	0.004	0	1
AC037450.1	0.191485	0.00631377	0.004	0	1
ESRP1	0.191485	0.00631377	0.004	0	1
TSPYL5	0.191485	0.00631377	0.004	0	1
AP001330.4	0.191485	0.00631377	0.004	0	1
LINC02844	0.191485	0.00631377	0.004	0	1
AC012213.3	0.191485	0.00631377	0.004	0	1
AC021546.1	0.191485	0.00631377	0.004	0	1
KCNV1	0.191485	0.00631377	0.004	0	1
LINC02237	0.191485	0.00631377	0.004	0	1
AC021733.4	0.191485	0.025091	0.004	0	1
AC068228.3	0.191485	0.00631377	0.004	0	1
AC090921.1	0.191485	0.00631377	0.004	0	1
AC139019.1	0.191485	0.00631377	0.004	0	1
AC090987.1	0.191485	0.00631377	0.004	0	1
AC105213.1	0.191485	0.00631377	0.004	0	1
FAM135B	0.191485	0.00631377	0.004	0	1
MAFA	0.191485	0.00631377	0.004	0	1
MAPK15	0.191485	0.00631377	0.004	0	1
AL161725.1	0.191485	0.00631377	0.004	0	1
LINC01231	0.191485	0.00631377	0.004	0	1
GLIS3-AS1	0.191485	0.00631377	0.004	0	1
AL162725.2	0.191485	0.00631377	0.004	0	1
AL391834.2	0.191485	0.00631377	0.004	0	1
SLC24A2	0.191485	0.00631377	0.004	0	1
AL451123.1	0.191485	0.00631377	0.004	0	1
LINC01243	0.191485	0.00631377	0.004	0	1
CCL27	0.191485	0.00631377	0.004	0	1
AL589645.1	0.191485	0.00631377	0.004	0	1
DNAJB5-DT	0.191485	0.00631377	0.004	0	1
AL845472.1	0.191485	0.00631377	0.004	0	1
AL391987.4	0.191485	0.00631377	0.004	0	1
CR769776.3	0.191485	0.00631377	0.004	0	1
FAM27E3	0.191485	0.00631377	0.004	0	1
AL158154.3	0.191485	0.00631377	0.004	0	1
AL390791.1	0.191485	0.00631377	0.004	0	1
AL355607.2	0.191485	0.00631377	0.004	0	1
NUTM2F	0.191485	0.00631377	0.004	0	1
FBP1	0.191485	0.00631377	0.004	0	1
AL160269.1	0.191485	0.00631377	0.004	0	1
COL15A1	0.191485	0.00631377	0.004	0	1
BAAT	0.191485	0.00631377	0.004	0	1
AL591506.1	0.191485	0.00631377	0.004	0	1
AL138895.1	0.191485	0.00631377	0.004	0	1
AL592211.2	0.191485	0.00631377	0.004	0	1
AL158151.3	0.191485	0.00631377	0.004	0	1
AL158207.2	0.191485	0.00631377	0.004	0	1
COL5A1-AS1	0.191485	0.00631377	0.004	0	1
LCN12	0.191485	0.00631377	0.004	0	1
RNF224	0.191485	0.00631377	0.004	0	1
TUBB8	0.191485	0.00631377	0.004	0	1
AC025822.2	0.191485	0.00631377	0.004	0	1
AC022535.2	0.191485	0.00631377	0.004	0	1
AKR1E2	0.191485	0.00631377	0.004	0	1
AL157395.1	0.191485	0.00631377	0.004	0	1
ITIH5	0.191485	0.00631377	0.004	0	1
GATA3-AS1	0.191485	0.00631377	0.004	0	1
PROSER2-AS1	0.191485	0.00631377	0.004	0	1
AL390783.1	0.191485	0.00631377	0.004	0	1
AL158211.3	0.191485	0.00631377	0.004	0	1
AL353600.1	0.191485	0.00631377	0.004	0	1
PCAT5	0.191485	0.00631377	0.004	0	1
AL137026.1	0.191485	0.00631377	0.004	0	1
ZNF488	0.191485	0.00631377	0.004	0	1
MRLN	0.191485	0.00631377	0.004	0	1
AC022387.2	0.191485	0.00631377	0.004	0	1
HKDC1	0.191485	0.00631377	0.004	0	1
AL512656.1	0.191485	0.00631377	0.004	0	1
SYNPO2L	0.191485	0.00631377	0.004	0	1
ZNF503-AS1	0.191485	0.00631377	0.004	0	1
OPN4	0.191485	0.00631377	0.004	0	1
AL157400.2	0.191485	0.00631377	0.004	0	1
LINC02653	0.191485	0.00631377	0.004	0	1
CYP26C1	0.191485	0.00631377	0.004	0	1
AC021037.1	0.191485	0.00631377	0.004	0	1
BLNK	0.191485	0.00631377	0.004	0	1
SLIT1	0.191485	0.00631377	0.004	0	1
AL355490.1	0.191485	0.00631377	0.004	0	1
AL121928.1	0.191485	0.00631377	0.004	0	1
AL731574.1	0.191485	0.00631377	0.004	0	1
EMX2OS	0.191485	0.00631377	0.004	0	1
JAKMIP3	0.191485	0.00631377	0.004	0	1
B4GALNT4	0.191485	0.00631377	0.004	0	1
TH	0.191485	0.00631377	0.004	0	1
SLC22A18AS	0.191485	0.00631377	0.004	0	1
OR52N1	0.191485	0.00631377	0.004	0	1
AC091564.5	0.191485	0.00631377	0.004	0	1
OR10A6	0.191485	0.00631377	0.004	0	1
AC104031.1	0.191485	0.00631377	0.004	0	1
LINC02547	0.191485	0.00631377	0.004	0	1
AC025300.1	0.191485	0.00631377	0.004	0	1
FAR1-IT1	0.191485	0.00631377	0.004	0	1
TPH1	0.191485	0.00631377	0.004	0	1
NELL1	0.191485	0.00631377	0.004	0	1
ANO3-AS1	0.191485	0.00631377	0.004	0	1
LMO2	0.191485	0.00631377	0.004	0	1
ALX4	0.191485	0.00631377	0.004	0	1
CHST1	0.191485	0.00631377	0.004	0	1
AC044839.1	0.191485	0.00631377	0.004	0	1
AC044839.3	0.191485	0.00631377	0.004	0	1
AC024475.1	0.191485	0.00631377	0.004	0	1
APLNR	0.191485	0.00631377	0.004	0	1
AP003557.2	0.191485	0.00631377	0.004	0	1
GLYAT	0.191485	0.00631377	0.004	0	1
AP000640.2	0.191485	0.00631377	0.004	0	1
RAB3IL1	0.191485	0.00631377	0.004	0	1
SLC22A6	0.191485	0.00631377	0.004	0	1
FLRT1	0.191485	0.00631377	0.004	0	1
CCDC87	0.191485	0.00631377	0.004	0	1
SYT12	0.191485	0.00631377	0.004	0	1
AP003419.3	0.191485	0.00631377	0.004	0	1
AP000439.2	0.191485	0.00631377	0.004	0	1
AP000439.1	0.191485	0.00631377	0.004	0	1
AP003555.1	0.191485	0.00631377	0.004	0	1
AP002490.1	0.191485	0.00631377	0.004	0	1
AP003119.3	0.191485	0.00631377	0.004	0	1
GDPD4	0.191485	0.00631377	0.004	0	1
AP000676.5	0.191485	0.00631377	0.004	0	1
AP003400.1	0.191485	0.0126	0.004	0	1
MMP13	0.191485	0.00631377	0.004	0	1
AP001781.1	0.191485	0.00631377	0.004	0	1
ALG9-IT1	0.191485	0.00631377	0.004	0	1
PLET1	0.191485	0.00631377	0.004	0	1
NCAM1	0.191485	0.00631377	0.004	0	1
APOA1-AS	0.191485	0.00631377	0.004	0	1
TREH	0.191485	0.00631377	0.004	0	1
AP004609.1	0.191485	0.00631377	0.004	0	1
TRIM29	0.191485	0.00631377	0.004	0	1
TECTA	0.191485	0.00631377	0.004	0	1
SORL1	0.191485	0.00631377	0.004	0	1
LINC00167	0.191485	0.00631377	0.004	0	1
AC026369.2	0.191485	0.00631377	0.004	0	1
NINJ2	0.191485	0.00631377	0.004	0	1
AC005293.1	0.191485	0.00631377	0.004	0	1
AC005840.2	0.191485	0.00631377	0.004	0	1
AC018653.3	0.191485	0.00631377	0.004	0	1
CLEC4C	0.191485	0.00631377	0.004	0	1
NANOGNB	0.191485	0.00631377	0.004	0	1
LINC02449	0.191485	0.00631377	0.004	0	1
CLEC6A	0.191485	0.00631377	0.004	0	1
AC091814.1	0.191485	0.00631377	0.004	0	1
PRB1	0.191485	0.00631377	0.004	0	1
GUCY2C	0.191485	0.00631377	0.004	0	1
AC053513.2	0.191485	0.00631377	0.004	0	1
AC023796.2	0.191485	0.00631377	0.004	0	1
AC009509.4	0.191485	0.00631377	0.004	0	1
TSPAN11	0.191485	0.00631377	0.004	0	1
SYT10	0.191485	0.00631377	0.004	0	1
AC079460.2	0.191485	0.00631377	0.004	0	1
ENDOU	0.191485	0.00631377	0.004	0	1
AC004801.6	0.191485	0.00631377	0.004	0	1
AC024257.3	0.191485	0.00631377	0.004	0	1
TEX49	0.191485	0.00631377	0.004	0	1
AQP6	0.191485	0.00631377	0.004	0	1
AC008121.2	0.191485	0.00631377	0.004	0	1
CELA1	0.191485	0.00631377	0.004	0	1
KRT75	0.191485	0.018859	0.004	0	1
HOXC-AS3	0.191485	0.00631377	0.004	0	1
HOXC4	0.191485	0.00631377	0.004	0	1
AC009779.5	0.191485	0.00631377	0.004	0	1
AC034102.5	0.191485	0.00631377	0.004	0	1
RDH16	0.191485	0.0126	0.004	0	1
TAC3	0.191485	0.00631377	0.004	0	1
SLC26A10	0.191485	0.00631377	0.004	0	1
LYZ	0.191485	0.00631377	0.004	0	1
LINC02373	0.191485	0.00631377	0.004	0	1
TPH2	0.191485	0.00631377	0.004	0	1
KCNC2	0.191485	0.00631377	0.004	0	1
AC024909.1	0.191485	0.00631377	0.004	0	1
HAL	0.191485	0.00631377	0.004	0	1
RFX4	0.191485	0.00631377	0.004	0	1
AC078929.1	0.191485	0.00631377	0.004	0	1
FAM222A-AS1	0.191485	0.00631377	0.004	0	1
AC079384.1	0.191485	0.00631377	0.004	0	1
AC026367.2	0.191485	0.00631377	0.004	0	1
HNF1A	0.191485	0.00631377	0.004	0	1
MORN3	0.191485	0.00631377	0.004	0	1
AC069503.4	0.191485	0.00631377	0.004	0	1
HCAR1	0.191485	0.00631377	0.004	0	1
LINC02375	0.191485	0.00631377	0.004	0	1
TUBA3C	0.191485	0.00631377	0.004	0	1
FGF9	0.191485	0.00631377	0.004	0	1
LINC00566	0.191485	0.00631377	0.004	0	1
AL162713.2	0.191485	0.00631377	0.004	0	1
NRAD1	0.191485	0.00631377	0.004	0	1
AL157813.1	0.191485	0.00631377	0.004	0	1
AL137060.3	0.191485	0.00631377	0.004	0	1
LINC00558	0.191485	0.00631377	0.004	0	1
LINC02338	0.191485	0.00631377	0.004	0	1
LINC01075	0.191485	0.00631377	0.004	0	1
LINC00348	0.191485	0.00631377	0.004	0	1
AL158064.1	0.191485	0.00631377	0.004	0	1
AL356580.1	0.191485	0.00631377	0.004	0	1
PCCA-AS1	0.191485	0.00631377	0.004	0	1
AL157762.1	0.191485	0.00631377	0.004	0	1
AL355075.1	0.191485	0.00631377	0.004	0	1
AL163636.1	0.191485	0.00631377	0.004	0	1
PSMB11	0.191485	0.00631377	0.004	0	1
AL110292.1	0.191485	0.00631377	0.004	0	1
NKX2-1	0.191485	0.00631377	0.004	0	1
AL359233.1	0.191485	0.00631377	0.004	0	1
AL442163.1	0.191485	0.00631377	0.004	0	1
AL049870.3	0.191485	0.0126	0.004	0	1
AL359397.2	0.191485	0.00631377	0.004	0	1
AL133444.1	0.191485	0.00631377	0.004	0	1
AL158801.2	0.191485	0.00631377	0.004	0	1
AL355773.1	0.191485	0.00631377	0.004	0	1
KCNH5	0.191485	0.00631377	0.004	0	1
AL161756.1	0.191485	0.00631377	0.004	0	1
ADAM21	0.191485	0.00631377	0.004	0	1
TTC9	0.191485	0.00631377	0.004	0	1
AC005519.1	0.191485	0.00631377	0.004	0	1
AF107885.2	0.191485	0.00631377	0.004	0	1
AC007686.2	0.191485	0.00631377	0.004	0	1
ISM2	0.191485	0.00631377	0.004	0	1
LINC02316	0.191485	0.00631377	0.004	0	1
AL122020.2	0.191485	0.00631377	0.004	0	1
AL133467.4	0.191485	0.00631377	0.004	0	1
LINC01550	0.191485	0.00631377	0.004	0	1
AL157912.1	0.191485	0.00631377	0.004	0	1
AL157871.6	0.191485	0.00631377	0.004	0	1
LINC02691	0.191485	0.00631377	0.004	0	1
CHRNA7	0.191485	0.00631377	0.004	0	1
GOLGA8N	0.191485	0.00631377	0.004	0	1
NUTM1	0.191485	0.00631377	0.004	0	1
AC021351.1	0.191485	0.00631377	0.004	0	1
AC021755.2	0.191485	0.00631377	0.004	0	1
AC020658.5	0.191485	0.00631377	0.004	0	1
AC020661.2	0.191485	0.00631377	0.004	0	1
AC020661.4	0.191485	0.0126	0.004	0	1
GATM	0.191485	0.00631377	0.004	0	1
AC090527.1	0.191485	0.00631377	0.004	0	1
AC068722.2	0.191485	0.00631377	0.004	0	1
CTXN2	0.191485	0.00631377	0.004	0	1
AC012170.3	0.191485	0.00631377	0.004	0	1
USP50	0.191485	0.00631377	0.004	0	1
AC010999.2	0.191485	0.00631377	0.004	0	1
AC090515.4	0.191485	0.00631377	0.004	0	1
AC087482.1	0.191485	0.00631377	0.004	0	1
SKOR1	0.191485	0.00631377	0.004	0	1
HIGD2B	0.191485	0.00631377	0.004	0	1
ISLR	0.191485	0.00631377	0.004	0	1
AC090826.1	0.191485	0.00631377	0.004	0	1
AC105020.1	0.191485	0.00631377	0.004	0	1
AC105339.3	0.191485	0.00631377	0.004	0	1
AC021739.3	0.191485	0.00631377	0.004	0	1
AC103871.1	0.191485	0.00631377	0.004	0	1
AC110023.1	0.191485	0.00631377	0.004	0	1
LINC01579	0.191485	0.00631377	0.004	0	1
AC012409.3	0.191485	0.00631377	0.004	0	1
AC036108.2	0.191485	0.00631377	0.004	0	1
CERS3	0.191485	0.00631377	0.004	0	1
PCSK6-AS1	0.191485	0.00631377	0.004	0	1
HBZ	0.191485	0.00631377	0.004	0	1
AL031709.1	0.191485	0.00631377	0.004	0	1
CCDC154	0.191485	0.00631377	0.004	0	1
AC009065.5	0.191485	0.00631377	0.004	0	1
AC108134.1	0.191485	0.00631377	0.004	0	1
NLRC3	0.191485	0.00631377	0.004	0	1
SMIM22	0.191485	0.00631377	0.004	0	1
AC027277.1	0.191485	0.00631377	0.004	0	1
CIITA	0.191485	0.00631377	0.004	0	1
AC099518.6	0.191485	0.00631377	0.004	0	1
TMC5	0.191485	0.00631377	0.004	0	1
SCNN1B	0.191485	0.018859	0.004	0	1
NPIPB7	0.191485	0.00631377	0.004	0	1
APOBR	0.191485	0.00631377	0.004	0	1
NPIPB11	0.191485	0.00631377	0.004	0	1
AC120114.1	0.191485	0.00631377	0.004	0	1
AC002519.1	0.191485	0.00631377	0.004	0	1
LINC02167	0.191485	0.00631377	0.004	0	1
AC018845.3	0.191485	0.00631377	0.004	0	1
AC007493.1	0.191485	0.00631377	0.004	0	1
NKD1	0.191485	0.00631377	0.004	0	1
NOD2	0.191485	0.00631377	0.004	0	1
AC040168.1	0.191485	0.00631377	0.004	0	1
AC023825.2	0.191485	0.00631377	0.004	0	1
CX3CL1	0.191485	0.00631377	0.004	0	1
CA7	0.191485	0.00631377	0.004	0	1
TPPP3	0.191485	0.00631377	0.004	0	1
AC010530.1	0.191485	0.0126	0.004	0	1
CTRL	0.191485	0.00631377	0.004	0	1
HAS3	0.191485	0.00631377	0.004	0	1
HPR	0.191485	0.00631377	0.004	0	1
AC004943.1	0.191485	0.00631377	0.004	0	1
AC010528.1	0.191485	0.00631377	0.004	0	1
AC027279.1	0.191485	0.00631377	0.004	0	1
AC092718.6	0.191485	0.00631377	0.004	0	1
AC009142.1	0.191485	0.00631377	0.004	0	1
WFDC1	0.191485	0.00631377	0.004	0	1
AC136285.1	0.191485	0.00631377	0.004	0	1
AC010531.5	0.191485	0.00631377	0.004	0	1
AC092720.1	0.191485	0.00631377	0.004	0	1
VPS9D1-AS1	0.191485	0.00631377	0.004	0	1
AC092143.2	0.191485	0.00631377	0.004	0	1
AC015853.2	0.191485	0.00631377	0.004	0	1
AC005696.1	0.191485	0.00631377	0.004	0	1
AC005696.4	0.191485	0.00631377	0.004	0	1
TRPV3	0.191485	0.00631377	0.004	0	1
GLTPD2	0.191485	0.00631377	0.004	0	1
FBXO39	0.191485	0.00631377	0.004	0	1
ALOX12	0.191485	0.00631377	0.004	0	1
AC026954.3	0.191485	0.00631377	0.004	0	1
GUCY2D	0.191485	0.0126	0.004	0	1
RNF222	0.191485	0.00631377	0.004	0	1
SPDYE4	0.191485	0.00631377	0.004	0	1
PIK3R5	0.191485	0.00631377	0.004	0	1
AC118755.2	0.191485	0.00631377	0.004	0	1
TEKT3	0.191485	0.00631377	0.004	0	1
AC093484.4	0.191485	0.00631377	0.004	0	1
AC104024.4	0.191485	0.00631377	0.004	0	1
AC069061.2	0.191485	0.00631377	0.004	0	1
AC005726.3	0.191485	0.00631377	0.004	0	1
CRYBA1	0.191485	0.00631377	0.004	0	1
AC068025.2	0.191485	0.00631377	0.004	0	1
AC104982.2	0.191485	0.00631377	0.004	0	1
AC104984.3	0.191485	0.00631377	0.004	0	1
AC104984.5	0.191485	0.00631377	0.004	0	1
AC104984.4	0.191485	0.00631377	0.004	0	1
TMIGD1	0.191485	0.00631377	0.004	0	1
AC138207.4	0.191485	0.00631377	0.004	0	1
EVI2B	0.191485	0.00631377	0.004	0	1
AC079336.4	0.191485	0.00631377	0.004	0	1
ASIC2	0.191485	0.00631377	0.004	0	1
AC243585.2	0.191485	0.00631377	0.004	0	1
AC006441.3	0.191485	0.00631377	0.004	0	1
TCAP	0.191485	0.00631377	0.004	0	1
KRTAP1-1	0.191485	0.00631377	0.004	0	1
KLHL10	0.191485	0.00631377	0.004	0	1
KCNH4	0.191485	0.00631377	0.004	0	1
AC099811.1	0.191485	0.00631377	0.004	0	1
AC107993.1	0.191485	0.00631377	0.004	0	1
PYY	0.191485	0.00631377	0.004	0	1
ADAM11	0.191485	0.00631377	0.004	0	1
AC003070.2	0.191485	0.00631377	0.004	0	1
AC018521.2	0.191485	0.00631377	0.004	0	1
B4GALNT2	0.191485	0.00631377	0.004	0	1
NGFR	0.191485	0.00631377	0.004	0	1
LINC02073	0.191485	0.00631377	0.004	0	1
SMIM36	0.191485	0.00631377	0.004	0	1
AC015813.4	0.191485	0.00631377	0.004	0	1
AC005828.5	0.191485	0.00631377	0.004	0	1
ACE	0.191485	0.00631377	0.004	0	1
PRR29-AS1	0.191485	0.00631377	0.004	0	1
AXIN2	0.191485	0.00631377	0.004	0	1
AC005332.1	0.191485	0.00631377	0.004	0	1
CASC17	0.191485	0.00631377	0.004	0	1
LINC02003	0.191485	0.00631377	0.004	0	1
AC097641.2	0.191485	0.00631377	0.004	0	1
HID1	0.191485	0.00631377	0.004	0	1
AC087289.2	0.191485	0.00631377	0.004	0	1
ZACN	0.191485	0.0126	0.004	0	1
AC022966.1	0.191485	0.00631377	0.004	0	1
AC124319.1	0.191485	0.00631377	0.004	0	1
AC132872.3	0.191485	0.00631377	0.004	0	1
AP005432.1	0.191485	0.00631377	0.004	0	1
AP005901.5	0.191485	0.00631377	0.004	0	1
AC010754.1	0.191485	0.00631377	0.004	0	1
ZNF521	0.191485	0.00631377	0.004	0	1
AC016382.1	0.191485	0.018859	0.004	0	1
TTR	0.191485	0.00631377	0.004	0	1
AC011825.4	0.191485	0.0126	0.004	0	1
SLC14A2	0.191485	0.00631377	0.004	0	1
ZBTB7C	0.191485	0.00631377	0.004	0	1
AC007673.1	0.191485	0.00631377	0.004	0	1
AC105105.3	0.191485	0.00631377	0.004	0	1
AC016229.2	0.191485	0.00631377	0.004	0	1
MC4R	0.191485	0.00631377	0.004	0	1
AC009802.1	0.191485	0.00631377	0.004	0	1
FBXO15	0.191485	0.00631377	0.004	0	1
C18orf63	0.191485	0.00631377	0.004	0	1
AC103808.4	0.191485	0.00631377	0.004	0	1
LINC00683	0.191485	0.00631377	0.004	0	1
AC124254.2	0.191485	0.00631377	0.004	0	1
AC004528.1	0.191485	0.00631377	0.004	0	1
AC005329.1	0.191485	0.00631377	0.004	0	1
AC011498.1	0.191485	0.00631377	0.004	0	1
DPP9-AS1	0.191485	0.00631377	0.004	0	1
AC022517.1	0.191485	0.00631377	0.004	0	1
AC011471.2	0.191485	0.00631377	0.004	0	1
PRAM1	0.191485	0.00631377	0.004	0	1
MBD3L1	0.191485	0.00631377	0.004	0	1
ICAM4	0.191485	0.00631377	0.004	0	1
ELAVL3	0.191485	0.0126	0.004	0	1
AC018761.2	0.191485	0.00631377	0.004	0	1
RTBDN	0.191485	0.00631377	0.004	0	1
AC020934.1	0.191485	0.00631377	0.004	0	1
AC011446.1	0.191485	0.00631377	0.004	0	1
C19orf67	0.191485	0.00631377	0.004	0	1
AC004257.1	0.191485	0.00631377	0.004	0	1
AC020917.3	0.191485	0.00631377	0.004	0	1
AC020917.2	0.191485	0.00631377	0.004	0	1
AC008764.2	0.191485	0.00631377	0.004	0	1
AC010618.2	0.191485	0.00631377	0.004	0	1
AC007192.2	0.191485	0.00631377	0.004	0	1
HAPLN4	0.191485	0.00631377	0.004	0	1
TSSK6	0.191485	0.00631377	0.004	0	1
AC011477.9	0.191485	0.00631377	0.004	0	1
AC139769.2	0.191485	0.00631377	0.004	0	1
AC005381.1	0.191485	0.00631377	0.004	0	1
AC010504.1	0.191485	0.00631377	0.004	0	1
AD000090.1	0.191485	0.00631377	0.004	0	1
SYNE4	0.191485	0.00631377	0.004	0	1
AC118344.1	0.191485	0.00631377	0.004	0	1
AC008537.4	0.191485	0.00631377	0.004	0	1
ATP1A3	0.191485	0.00631377	0.004	0	1
PSG2	0.191485	0.00631377	0.004	0	1
SRRM5	0.191485	0.00631377	0.004	0	1
AC006213.4	0.191485	0.00631377	0.004	0	1
AC007785.3	0.191485	0.00631377	0.004	0	1
GNG8	0.191485	0.00631377	0.004	0	1
C5AR2	0.191485	0.018859	0.004	0	1
AC073548.2	0.191485	0.00631377	0.004	0	1
AC011466.1	0.191485	0.00631377	0.004	0	1
LHB	0.191485	0.00631377	0.004	0	1
AC008687.4	0.191485	0.00631377	0.004	0	1
CCDC155	0.191485	0.00631377	0.004	0	1
ADM5	0.191485	0.00631377	0.004	0	1
HAS1	0.191485	0.00631377	0.004	0	1
AC010327.8	0.191485	0.00631377	0.004	0	1
AC010327.7	0.191485	0.00631377	0.004	0	1
COX6B2	0.191485	0.00631377	0.004	0	1
NLRP4	0.191485	0.00631377	0.004	0	1
AC005498.3	0.191485	0.00631377	0.004	0	1
VN1R1	0.191485	0.00631377	0.004	0	1
ZNF418	0.191485	0.00631377	0.004	0	1
ZNF135	0.191485	0.00631377	0.004	0	1
AC012313.2	0.191485	0.00631377	0.004	0	1
AL034548.1	0.191485	0.00631377	0.004	0	1
SIRPD	0.191485	0.00631377	0.004	0	1
TGM6	0.191485	0.00631377	0.004	0	1
MCM8-AS1	0.191485	0.00631377	0.004	0	1
AL161938.1	0.191485	0.00631377	0.004	0	1
AL121782.1	0.191485	0.00631377	0.004	0	1
SEL1L2	0.191485	0.00631377	0.004	0	1
AL391119.1	0.191485	0.00631377	0.004	0	1
AL121904.2	0.191485	0.00631377	0.004	0	1
MIR663AHG	0.191485	0.00631377	0.004	0	1
AL034550.3	0.191485	0.00631377	0.004	0	1
AL359555.1	0.191485	0.00631377	0.004	0	1
SGK2	0.191485	0.00631377	0.004	0	1
AL021578.1	0.191485	0.00631377	0.004	0	1
WFDC10B	0.191485	0.00631377	0.004	0	1
AL139351.3	0.191485	0.00631377	0.004	0	1
KCNB1	0.191485	0.00631377	0.004	0	1
TFAP2C	0.191485	0.00631377	0.004	0	1
AL117379.1	0.191485	0.00631377	0.004	0	1
AL096828.3	0.191485	0.00631377	0.004	0	1
UCKL1-AS1	0.191485	0.0126	0.004	0	1
CU633967.1	0.191485	0.00631377	0.004	0	1
CU633906.2	0.191485	0.00631377	0.004	0	1
FP671120.7	0.191485	0.00631377	0.004	0	1
FP236383.3	0.191485	0.00631377	0.004	0	1
FP236383.5	0.191485	0.00631377	0.004	0	1
AF127936.2	0.191485	0.00631377	0.004	0	1
GRIK1-AS1	0.191485	0.00631377	0.004	0	1
MRAP	0.191485	0.00631377	0.004	0	1
AP001434.1	0.191485	0.00631377	0.004	0	1
AP001469.3	0.191485	0.00631377	0.004	0	1
AP000527.1	0.191485	0.00631377	0.004	0	1
AC007666.1	0.191485	0.00631377	0.004	0	1
DGCR6	0.191485	0.00631377	0.004	0	1
LINC01637	0.191485	0.00631377	0.004	0	1
MIAT	0.191485	0.00631377	0.004	0	1
LINC01422	0.191485	0.00631377	0.004	0	1
LINC01638	0.191485	0.00631377	0.004	0	1
HORMAD2-AS1	0.191485	0.00631377	0.004	0	1
SLC5A4	0.191485	0.00631377	0.004	0	1
MB	0.191485	0.00631377	0.004	0	1
AL049747.1	0.191485	0.00631377	0.004	0	1
AL021707.5	0.191485	0.00631377	0.004	0	1
APOBEC3B-AS1	0.191485	0.00631377	0.004	0	1
Z82206.1	0.191485	0.00631377	0.004	0	1
DNAJB7	0.191485	0.00631377	0.004	0	1
AL035658.1	0.191485	0.00631377	0.004	0	1
AL023553.1	0.191485	0.00631377	0.004	0	1
CYP2D6	0.191485	0.00631377	0.004	0	1
Z85994.1	0.191485	0.00631377	0.004	0	1
Z98885.3	0.191485	0.00631377	0.004	0	1
AL022328.1	0.191485	0.00631377	0.004	0	1
AL022328.2	0.191485	0.00631377	0.004	0	1
ARSH	0.191485	0.00631377	0.004	0	1
ARSF	0.191485	0.00631377	0.004	0	1
MXRA5	0.191485	0.00631377	0.004	0	1
WWC3-AS1	0.191485	0.00631377	0.004	0	1
AC004554.2	0.191485	0.00631377	0.004	0	1
AC003659.1	0.191485	0.00631377	0.004	0	1
MID1IP1-AS1	0.191485	0.00631377	0.004	0	1
LINC01282	0.191485	0.00631377	0.004	0	1
AC092473.2	0.191485	0.00631377	0.004	0	1
MAOB	0.191485	0.00631377	0.004	0	1
LINC01545	0.191485	0.00631377	0.004	0	1
GAGE12J	0.191485	0.00631377	0.004	0	1
MAGED4	0.191485	0.00631377	0.004	0	1
KDM5C-IT1	0.191485	0.00631377	0.004	0	1
PFKFB1	0.191485	0.00631377	0.004	0	1
NLGN3	0.191485	0.00631377	0.004	0	1
PGAM4	0.191485	0.00631377	0.004	0	1
TENT5D	0.191485	0.00631377	0.004	0	1
POF1B	0.191485	0.00631377	0.004	0	1
FAM133A	0.191485	0.0126	0.004	0	1
AL022151.1	0.191485	0.00631377	0.004	0	1
PCDH19	0.191485	0.00631377	0.004	0	1
BHLHB9	0.191485	0.00631377	0.004	0	1
Z93943.1	0.191485	0.00631377	0.004	0	1
AL021308.1	0.191485	0.00631377	0.004	0	1
TMEM31	0.191485	0.00631377	0.004	0	1
TRPC5	0.191485	0.00631377	0.004	0	1
AC004835.1	0.191485	0.00631377	0.004	0	1
XIAP-AS1	0.191485	0.00631377	0.004	0	1
AL139234.1	0.191485	0.00631377	0.004	0	1
ARHGAP36	0.191485	0.0126	0.004	0	1
SPANXN4	0.191485	0.00631377	0.004	0	1
AL713923.1	0.191485	0.00631377	0.004	0	1
MAGEA8	0.191485	0.00631377	0.004	0	1
PRRG3	0.191485	0.00631377	0.004	0	1
PDCD1LG2	0.191508	0.0689142	0.307	0.256	1
WDR5	0.191538	-0.0562433	0.162	0.205	1
TATDN1	0.191626	-0.0664312	0.535	0.598	1
CASK	0.191687	0.120351	0.399	0.355	1
ZNF225	0.19169	-0.0292201	0.018	0.036	1
DACT3	0.19169	-0.0292201	0.018	0.036	1
CLIC3	0.191764	-0.00966856	0.289	0.233	1
ABHD18	0.191827	-0.0409272	0.118	0.159	1
LAMA1	0.191961	0.0594603	0.092	0.064	1
TUBA1C	0.191966	0.178757	0.978	0.977	1
C22orf39	0.19249	-0.041857	0.342	0.407	1
AC138207.2	0.192653	-0.0439284	0.039	0.064	1
HSD11B1-AS1	0.192771	-0.0256623	0.018	0.036	1
RASGEF1B	0.192771	-0.0256623	0.018	0.036	1
AL512422.1	0.192771	-0.0256623	0.018	0.036	1
KBTBD7	0.192771	-0.0256623	0.018	0.036	1
CHTF8	0.192771	-0.0256623	0.018	0.036	1
CCT6B	0.192771	-0.0256623	0.018	0.036	1
APOO	0.192813	-0.0713977	0.303	0.353	1
MAGED1	0.192823	-0.0856871	0.675	0.731	1
ZFYVE21	0.192856	-0.0760143	0.439	0.478	1
ITGB1-DT	0.192869	-0.0710624	0.145	0.184	1
GTPBP3	0.19292	-0.056128	0.114	0.151	1
LZTS1	0.19295	0.0279499	0.048	0.028	1
CA13	0.19295	0.0279499	0.048	0.028	1
TMEM97	0.192955	0.0607536	0.154	0.118	1
DOCK7	0.193026	-0.102025	0.526	0.56	1
UQCRH	0.193114	-0.0608313	1	1	1
CXCL2	0.193382	-0.171756	0.053	0.079	1
ACTR10	0.193434	0.0918142	0.706	0.655	1
PLA2G4A	0.193603	-0.0750238	0.171	0.215	1
CFAP410	0.193613	-0.0632922	0.158	0.199	1
SEPSECS	0.193656	-0.0335617	0.035	0.059	1
PANX1	0.193672	0.0478176	0.127	0.095	1
RPP38	0.193811	0.0659371	0.342	0.294	1
FAM120B	0.194174	-0.0507533	0.246	0.299	1
PHPT1	0.194202	-0.0304277	0.991	0.995	1
LRRC7	0.194275	-0.0310112	0.009	0.023	1
SLC12A6	0.194329	-0.030868	0.079	0.113	1
AC007384.1	0.19435	0.028113	0.061	0.038	1
UXT	0.194365	0.0894183	0.952	0.926	1
DLX1	0.194456	-0.0404811	0.039	0.064	1
SCYL2	0.194585	-0.0387429	0.241	0.297	1
STXBP5-AS1	0.194822	0.0349102	0.167	0.128	1
ZGRF1	0.194948	-0.0588318	0.088	0.12	1
CLDN4	0.194972	-0.0345866	0.009	0.023	1
EEFSEC	0.195106	-0.105768	0.237	0.279	1
CRKL	0.195243	0.0691209	0.162	0.125	1
C19orf44	0.195264	-0.0265641	0.018	0.036	1
PRH1	0.195296	0.0729946	0.338	0.281	1
RHCG	0.195333	-0.0425415	0.009	0.023	1
VDAC2	0.195413	-0.0625269	0.987	0.98	1
FAM204A	0.195453	0.0873238	0.592	0.547	1
ANKFN1	0.195498	0.0460064	0.031	0.015	1
ZMYM2	0.195575	-0.0481903	0.268	0.325	1
UTS2B	0.19567	-0.0238336	0.009	0.023	1
SLC13A4	0.19567	-0.0238336	0.009	0.023	1
AC005586.2	0.19567	-0.0238336	0.009	0.023	1
RNF157	0.19567	-0.0238336	0.009	0.023	1
NABP2	0.195738	0.0767731	0.412	0.368	1
KPNB1	0.195822	0.11145	0.794	0.777	1
UBR2	0.19586	-0.053893	0.307	0.361	1
NFX1	0.195938	-0.0804758	0.303	0.35	1
VARS2	0.195982	0.0232473	0.048	0.028	1
HACD3	0.196072	0.0468828	0.689	0.614	1
SPG7	0.196124	-0.0722175	0.373	0.422	1
SLC6A9	0.196368	-0.0202314	0.009	0.023	1
TSPAN1	0.196368	-0.0202314	0.009	0.023	1
AL365436.2	0.196368	-0.0202314	0.009	0.023	1
MEIS1-AS2	0.196368	-0.0202314	0.009	0.023	1
AC090644.1	0.196368	-0.0202314	0.009	0.023	1
MCF2L2	0.196368	-0.0202314	0.009	0.023	1
CDKL2	0.196368	-0.0202314	0.009	0.023	1
HMGN3-AS1	0.196368	-0.0202314	0.009	0.023	1
LINC01606	0.196368	-0.0202314	0.009	0.023	1
LY6E-DT	0.196368	-0.0202314	0.009	0.023	1
BX664615.2	0.196368	-0.0202314	0.009	0.023	1
AL139243.1	0.196368	-0.0202314	0.009	0.023	1
VWCE	0.196368	-0.0202314	0.009	0.023	1
AP001107.9	0.196368	-0.0202314	0.009	0.023	1
FZD4-DT	0.196368	-0.0202314	0.009	0.023	1
ADSSL1	0.196368	-0.0202314	0.009	0.023	1
AC002310.1	0.196368	-0.0202314	0.009	0.023	1
DHRS13	0.196368	-0.0202314	0.009	0.023	1
AC006141.1	0.196368	-0.0202314	0.009	0.023	1
AC110015.1	0.196368	-0.0202314	0.009	0.023	1
GRIK1	0.196368	-0.0202314	0.009	0.023	1
AC245140.3	0.196368	-0.0202314	0.009	0.023	1
MICAL3	0.196528	0.0731057	0.355	0.304	1
CCDC61	0.196553	-0.0348667	0.101	0.138	1
NRM	0.196726	0.0800922	0.18	0.143	1
ZNF274	0.196957	0.071866	0.14	0.107	1
MEX3C	0.196975	0.0628643	0.158	0.123	1
DARS	0.197037	-0.08965	0.39	0.437	1
MRPL30	0.197165	-0.0485336	0.145	0.187	1
TRPV2	0.197167	0.0651207	0.535	0.465	1
EXT2	0.197232	0.0975252	0.39	0.343	1
PCMTD2	0.197391	-0.0242653	0.079	0.113	1
HCG25	0.197442	0.0277826	0.031	0.015	1
AL513164.1	0.197442	0.0277826	0.031	0.015	1
MEG9	0.197442	0.0338828	0.031	0.015	1
GYPC	0.197637	0.0654897	0.325	0.279	1
SCML2	0.197758	-0.0378539	0.039	0.064	1
PHACTR1	0.197977	0.0939969	0.114	0.084	1
NOL9	0.198062	-0.07799	0.254	0.302	1
RMI1	0.198063	-0.0284594	0.14	0.182	1
PKN3	0.198095	-0.0335617	0.039	0.064	1
LRIG3	0.198095	-0.0335617	0.039	0.064	1
TMEM167A	0.198102	-0.0641539	0.934	0.916	1
LINC00630	0.198304	0.0592455	0.11	0.079	1
RHEB	0.198365	0.117355	0.961	0.962	1
AC007906.2	0.198433	0.0266331	0.031	0.015	1
ZNF85	0.198445	0.0737086	0.189	0.148	1
PPM1B	0.198531	0.0673641	0.224	0.184	1
MAT2A	0.198837	0.0704635	0.469	0.425	1
TXLNA	0.198849	-0.0583665	0.364	0.427	1
ELP6	0.198896	-0.0660201	0.434	0.499	1
JARID2	0.199093	-0.0883289	0.364	0.409	1
TRIM56	0.199169	-0.0801671	0.276	0.327	1
MIDN	0.199188	0.0696655	0.303	0.256	1
LNCAROD	0.199237	0.0682374	0.14	0.107	1
TMOD1	0.199298	0.0584343	0.145	0.11	1
DTWD2	0.199384	0.0457203	0.11	0.079	1
ABCC9	0.199391	-0.0378539	0.039	0.064	1
AL162258.2	0.199399	0.0216565	0.031	0.015	1
AL592148.3	0.199399	0.0216565	0.031	0.015	1
C6orf99	0.199399	0.0216565	0.031	0.015	1
DM1-AS	0.199399	0.0216565	0.031	0.015	1
AP000569.1	0.199399	0.0216565	0.031	0.015	1
AHI1	0.199442	-0.00122046	0.627	0.691	1
AC132803.1	0.199465	0.0795646	0.184	0.146	1
AL136114.1	0.199566	-0.0139724	0.009	0.023	1
LINC01006	0.199566	-0.0139724	0.009	0.023	1
SIRPB1	0.199566	-0.0139724	0.009	0.023	1
SNX13	0.199589	0.100641	0.281	0.24	1
RALY	0.199681	0.0959844	0.724	0.703	1
PACRGL	0.199728	-0.0806356	0.105	0.138	1
RRBP1	0.19986	0.0795007	0.947	0.91	1
TBCB	0.19986	0.0637908	0.965	0.951	1
PCBP1	0.199925	-0.0775692	0.921	0.926	1
LY96	0.19993	-0.0489564	0.373	0.432	1
NOC4L	0.199934	0.0723179	0.298	0.251	1
FAT4	0.199984	-0.0496842	0.053	0.079	1
COIL	0.199997	-0.0670957	0.237	0.284	1
TSTD3	0.200046	-0.0602761	0.254	0.297	1
SOGA1	0.200112	0.0908737	0.272	0.23	1
PCAT6	0.200241	-0.0420976	0.044	0.069	1
SF3A3	0.200258	-0.0720563	0.417	0.471	1
EPB41L5	0.200418	0.0434519	0.101	0.072	1
ENTPD1-AS1	0.20045	0.0523097	0.118	0.087	1
HERPUD1	0.200657	-0.100104	0.68	0.719	1
DEPDC4	0.200762	-0.0378539	0.044	0.069	1
TNS2	0.200969	0.0477418	0.154	0.118	1
S100A11	0.20104	0.0407909	1	1	1
TIMM8A	0.201071	-0.0990928	0.434	0.486	1
DNAJC11	0.201098	-0.0583665	0.206	0.251	1
TPM4	0.201171	0.0356189	1	1	1
FAM122A	0.20124	0.0465624	0.171	0.133	1
HUS1	0.20147	-0.0803111	0.333	0.381	1
TMEM187	0.201516	-0.0534116	0.075	0.105	1
TXNDC16	0.201516	-0.0600143	0.075	0.105	1
CKAP5	0.201557	0.149391	0.535	0.506	1
ST8SIA4	0.201716	0.0180271	0.031	0.015	1
EFL1	0.201735	-0.0511349	0.333	0.384	1
RSU1	0.20177	-0.0884435	0.728	0.762	1
SLC5A6	0.201822	0.0342331	0.092	0.064	1
CLN6	0.201833	0.0587949	0.202	0.161	1
SNHG12	0.201904	-0.131748	0.228	0.182	1
UBXN8	0.202124	0.0867427	0.197	0.161	1
ARFGEF3	0.202198	-0.0462937	0.053	0.079	1
ICAM1	0.202246	-0.107505	0.154	0.192	1
RAB3GAP1	0.202251	-0.0816073	0.408	0.463	1
PTPN4	0.202402	-0.0631675	0.14	0.179	1
FAM228B	0.202423	-0.0307926	0.118	0.156	1
AC245297.3	0.202783	-0.119473	0.399	0.437	1
HSPA6	0.202801	-0.00774041	0.009	0.023	1
LMCD1	0.202835	0.0191429	0.083	0.056	1
GAA	0.202954	0.0411692	0.11	0.079	1
CDKN3	0.203126	0.171693	0.548	0.519	1
DNPH1	0.203141	0.0666198	0.702	0.645	1
OGFOD2	0.20338	-0.050879	0.11	0.146	1
SLC20A1	0.203405	-0.0608403	0.636	0.693	1
BLVRB	0.203505	0.0645935	0.798	0.76	1
IRGQ	0.203555	0.0423056	0.11	0.079	1
STRIP1	0.203639	0.0467502	0.127	0.095	1
MKRN2	0.203839	0.0625572	0.259	0.217	1
TUBGCP6	0.204017	-0.0386748	0.044	0.069	1
NCAPH2	0.204065	0.0710957	0.263	0.223	1
USP45	0.204087	-0.0698621	0.154	0.192	1
NPL	0.204129	0.0329151	0.07	0.046	1
C2orf42	0.204129	0.0329151	0.07	0.046	1
FAM27C	0.204129	0.0329151	0.07	0.046	1
ADAMTS7	0.204129	0.0329151	0.07	0.046	1
CALHM5	0.204171	-0.0386748	0.048	0.074	1
MLYCD	0.204171	-0.0386748	0.048	0.074	1
SHOC2	0.204175	0.121106	0.509	0.481	1
BCL7C	0.204241	-0.069172	0.794	0.864	1
PAPOLG	0.204265	-0.0500989	0.075	0.105	1
AC079949.3	0.204345	-0.0492258	0.132	0.169	1
TRAF3IP2-AS1	0.20439	-0.0811402	0.167	0.205	1
AC092069.1	0.204429	-0.0462937	0.053	0.079	1
FAT1	0.204536	-0.0747299	0.667	0.685	1
TPM2	0.204559	-0.0393433	1	1	1
ITPRID2	0.20456	0.0672113	0.68	0.639	1
ZNF7	0.204669	-0.0667156	0.114	0.148	1
RBX1	0.204683	0.0587221	0.996	0.995	1
RNF121	0.204761	-0.0673553	0.311	0.361	1
GLRX3	0.2048	-0.119188	0.851	0.857	1
CCDC85B	0.204824	-0.0332179	0.961	0.98	1
MAP4K4	0.204852	-0.0762884	0.728	0.811	1
SLC39A1	0.205112	0.043742	0.596	0.542	1
PABPC1L	0.205181	0.0296735	0.092	0.064	1
SH2B3	0.205489	0.0892635	0.399	0.355	1
TMEFF2	0.205598	-0.0533109	0.11	0.146	1
DNAJC18	0.205649	0.0792161	0.232	0.192	1
TUBB4B	0.205696	0.101954	1	0.992	1
RGS7	0.205705	0.0820868	0.254	0.207	1
CHPT1	0.205763	0.0399014	0.623	0.552	1
RIC8B	0.205805	-0.0575238	0.167	0.207	1
FAM151B	0.206054	-0.0336361	0.022	0.041	1
AC011092.2	0.206054	-0.0441796	0.022	0.041	1
INTS8	0.206061	-0.0512914	0.18	0.225	1
ZNF551	0.206228	-0.0318048	0.044	0.069	1
AC026979.2	0.206299	-0.0352439	0.048	0.074	1
SOCS7	0.206299	-0.0352439	0.048	0.074	1
EIF2D	0.206526	-0.0838917	0.289	0.335	1
TBC1D8B	0.206646	0.0421249	0.276	0.228	1
ARSB	0.206809	0.0526732	0.193	0.153	1
LRRC17	0.206811	-0.252279	0.557	0.583	1
BAZ2B	0.206919	0.0855398	0.43	0.384	1
CEP112	0.207038	0.0795155	0.377	0.335	1
ANKRD16	0.207041	-0.0467785	0.075	0.105	1
IFRD2	0.207115	0.0812039	0.61	0.552	1
PGF	0.207173	0.0310212	0.11	0.079	1
FKBP4	0.207177	-0.0656375	0.439	0.481	1
ARNTL2	0.207322	-0.111892	0.355	0.391	1
RBM27	0.207353	-0.0623409	0.5	0.56	1
SEMA4C	0.207379	-0.0336361	0.022	0.041	1
NISCH	0.207421	-0.0543658	0.136	0.174	1
PLCD1	0.207535	0.029392	0.07	0.046	1
ZNF524	0.207847	-0.0544427	0.289	0.345	1
TSN	0.207927	-0.100713	0.351	0.394	1
NOL11	0.207947	0.0602436	0.377	0.322	1
NOTCH4	0.208084	-0.0402949	0.053	0.079	1
FAF1	0.208374	-0.0798462	0.557	0.627	1
EGFLAM	0.208422	-0.0402949	0.057	0.084	1
AC008875.3	0.208708	-0.0265641	0.022	0.041	1
PPFIA3	0.208708	-0.0265641	0.022	0.041	1
ZNF529-AS1	0.208795	0.0400292	0.101	0.072	1
PTOV1	0.208944	0.111046	0.614	0.596	1
LRRC45	0.209184	-0.0437522	0.105	0.141	1
CDR2L	0.209214	-0.0526284	0.14	0.179	1
EHD3	0.209253	0.0576927	0.206	0.166	1
XYLT2	0.209319	-0.058591	0.123	0.159	1
RAPH1	0.209376	-0.0811901	0.232	0.279	1
SLC35B1	0.209378	-0.0977941	0.583	0.629	1
CENPA	0.209477	0.136231	0.303	0.261	1
CDCA7	0.209492	-0.0375739	0.066	0.095	1
CEP152	0.209535	-0.0474408	0.18	0.225	1
PSMB8	0.209653	-0.0701428	0.776	0.78	1
HCFC2	0.209777	0.0591283	0.246	0.202	1
AASDHPPT	0.209805	-0.100806	0.526	0.563	1
DUS3L	0.210059	-0.0414846	0.092	0.125	1
CACUL1	0.210207	-0.0848643	0.228	0.269	1
CASP2	0.210213	-0.0494433	0.096	0.13	1
ATF6B	0.210348	0.0575172	0.219	0.179	1
CLDN12	0.210654	-0.060929	0.162	0.205	1
TP53INP2	0.210696	-0.0452456	0.061	0.09	1
SMIM12	0.210859	-0.123417	0.482	0.501	1
MRPS31	0.210883	0.107016	0.465	0.427	1
SECISBP2	0.2109	0.0911726	0.417	0.379	1
CWC25	0.210947	0.082263	0.224	0.187	1
PLPP3	0.210964	-0.0402949	0.048	0.074	1
FEZ2	0.210977	-0.0841312	0.768	0.783	1
CHD8	0.211259	-0.0661075	0.346	0.394	1
INTS10	0.211292	0.0780131	0.408	0.361	1
TSC22D3	0.211293	-0.0500989	0.07	0.1	1
LAPTM4A	0.211296	0.0702085	0.987	0.982	1
SPATA7	0.211348	-0.0533595	0.101	0.136	1
LINC01116	0.211393	0.0699282	0.912	0.887	1
NPTN	0.211551	0.0877696	0.509	0.465	1
HIST2H2AB	0.211706	-0.0239258	0.022	0.041	1
ACVR2A	0.211707	-0.00613653	0.07	0.102	1
TSC1	0.211863	-0.0420442	0.11	0.146	1
RILP	0.211937	-0.0367713	0.066	0.095	1
RPL36AL	0.212163	0.0437535	1	1	1
GOSR1	0.212186	-0.0728354	0.465	0.519	1
LRRC28	0.212284	-0.0909712	0.263	0.304	1
FLAD1	0.212331	-0.0350141	0.202	0.248	1
TNFAIP8	0.21236	-0.0738752	0.373	0.419	1
ZNF555	0.212491	0.0315432	0.044	0.026	1
ST7L	0.212637	0.0743585	0.254	0.215	1
ARHGEF10L	0.212655	-0.0461111	0.18	0.225	1
SNAPC3	0.212749	-0.052807	0.294	0.345	1
AASDH	0.212755	0.0847961	0.193	0.159	1
RAB24	0.212759	0.0295345	0.079	0.054	1
DMGDH	0.213006	-0.0301199	0.004	0.015	1
GGT5	0.213006	-0.0301199	0.004	0.015	1
DHX29	0.213045	-0.0533177	0.588	0.642	1
SNX4	0.213068	0.0506606	0.447	0.386	1
OXR1	0.213134	-0.0578703	0.36	0.417	1
U2AF1L4	0.213156	-0.0519402	0.127	0.164	1
LINC02482	0.213157	0.0534761	0.123	0.092	1
NDUFC2	0.213247	0.0429803	1	1	1
ZCCHC17	0.213321	-0.0824622	0.452	0.496	1
AC113346.2	0.213472	-0.0408729	0.004	0.015	1
IL33	0.213472	-0.0265176	0.004	0.015	1
HMGA1P4	0.213512	0.0478951	0.114	0.084	1
MRPS35	0.213547	-0.0540454	0.544	0.611	1
GLCCI1	0.213553	0.103838	0.189	0.153	1
SETD9	0.213569	0.0536332	0.206	0.166	1
ERGIC2	0.213602	-0.0477645	0.64	0.703	1
FEN1	0.213646	0.0851125	0.39	0.338	1
LIG1	0.213925	0.0715628	0.259	0.217	1
NXPH2	0.213938	-0.019286	0.004	0.015	1
AC092614.1	0.213938	-0.019286	0.004	0.015	1
ARPP21	0.213938	-0.019286	0.004	0.015	1
CHD7	0.213938	-0.019286	0.004	0.015	1
VSTM5	0.213938	-0.019286	0.004	0.015	1
ACRV1	0.213938	-0.019286	0.004	0.015	1
RFLNA	0.213938	-0.019286	0.004	0.015	1
LINC00871	0.213938	-0.019286	0.004	0.015	1
WFDC2	0.213938	-0.019286	0.004	0.015	1
PTRHD1	0.214025	0.103535	0.789	0.749	1
CCNL2	0.214168	0.0645437	0.377	0.322	1
PCNA	0.214176	0.113363	0.539	0.491	1
AL049869.3	0.214221	0.0375214	0.026	0.013	1
CCDC92	0.214236	-0.126917	0.294	0.33	1
C16orf87	0.214249	-0.129022	0.447	0.465	1
BBS1	0.214342	-0.0414846	0.092	0.125	1
MTMR3	0.214398	0.0473877	0.197	0.159	1
LINC00115	0.214403	-0.0156566	0.004	0.015	1
ARMH1	0.214403	-0.0156566	0.004	0.015	1
HPDL	0.214403	-0.0156566	0.004	0.015	1
AMY2B	0.214403	-0.0156566	0.004	0.015	1
AC007743.1	0.214403	-0.0156566	0.004	0.015	1
CAPN10-DT	0.214403	-0.0156566	0.004	0.015	1
FOXP1-IT1	0.214403	-0.0156566	0.004	0.015	1
HCLS1	0.214403	-0.0156566	0.004	0.015	1
GPR87	0.214403	-0.0156566	0.004	0.015	1
AC027627.1	0.214403	-0.0156566	0.004	0.015	1
WWC2-AS2	0.214403	-0.0156566	0.004	0.015	1
LINC01340	0.214403	-0.0156566	0.004	0.015	1
LEAP2	0.214403	-0.0156566	0.004	0.015	1
PCDHGB6	0.214403	-0.0156566	0.004	0.015	1
AL358852.1	0.214403	-0.0156566	0.004	0.015	1
IPCEF1	0.214403	-0.0156566	0.004	0.015	1
HOXA-AS3	0.214403	-0.0156566	0.004	0.015	1
SSC4D	0.214403	-0.0156566	0.004	0.015	1
AC004839.2	0.214403	-0.0156566	0.004	0.015	1
MIR2052HG	0.214403	-0.0156566	0.004	0.015	1
PI15	0.214403	-0.0156566	0.004	0.015	1
CNGB3	0.214403	-0.0156566	0.004	0.015	1
LRRC24	0.214403	-0.0156566	0.004	0.015	1
DNAJC9-AS1	0.214403	-0.0156566	0.004	0.015	1
PSD	0.214403	-0.0156566	0.004	0.015	1
NAV2-AS3	0.214403	-0.0156566	0.004	0.015	1
TSGA10IP	0.214403	-0.0156566	0.004	0.015	1
FAT3	0.214403	-0.0156566	0.004	0.015	1
CLEC4A	0.214403	-0.0156566	0.004	0.015	1
AC084816.1	0.214403	-0.0156566	0.004	0.015	1
AL512452.1	0.214403	-0.0156566	0.004	0.015	1
LINC00520	0.214403	-0.0156566	0.004	0.015	1
RPS6KL1	0.214403	-0.0156566	0.004	0.015	1
CTSH	0.214403	-0.0156566	0.004	0.015	1
SLC5A11	0.214403	-0.0156566	0.004	0.015	1
AC009063.3	0.214403	-0.0156566	0.004	0.015	1
FOXO3B	0.214403	-0.0156566	0.004	0.015	1
EPOP	0.214403	-0.0156566	0.004	0.015	1
LINC00668	0.214403	-0.0156566	0.004	0.015	1
CCDC68	0.214403	-0.0156566	0.004	0.015	1
AC114271.1	0.214403	-0.0156566	0.004	0.015	1
ZNF613	0.214403	-0.0156566	0.004	0.015	1
LINC01431	0.214403	-0.0156566	0.004	0.015	1
TSHZ2	0.214403	-0.0156566	0.004	0.015	1
GCNT7	0.214403	-0.0156566	0.004	0.015	1
SLCO4A1	0.214403	-0.0156566	0.004	0.015	1
ADGRG2	0.214403	-0.0156566	0.004	0.015	1
AC010913.1	0.214593	0.0411692	0.088	0.061	1
ATP6V1E2	0.214635	-0.034321	0.057	0.084	1
RASA4	0.214635	-0.034321	0.057	0.084	1
PET117	0.214834	-0.0490286	0.193	0.238	1
ADK	0.214843	-0.0622941	0.833	0.849	1
HDLBP	0.214927	0.0852014	0.978	0.954	1
FAM171A1	0.214991	-0.0732211	0.224	0.266	1
KIAA0100	0.214993	-0.0703859	0.294	0.34	1
BCKDHB	0.215053	-0.0990641	0.237	0.274	1
CMTM4	0.215084	0.0515858	0.175	0.138	1
FBXL15	0.215156	0.0496557	0.399	0.345	1
SCRN1	0.215241	0.0468942	0.268	0.223	1
HNRNPUL2	0.215299	0.0968652	0.342	0.299	1
COX14	0.215417	-0.0949384	0.741	0.767	1
FBXW7	0.215588	-0.0558553	0.298	0.35	1
RPL35A	0.215649	-0.0468	1	1	1
MYO7B	0.215679	0.0353636	0.079	0.054	1
AC027288.3	0.215751	0.0310212	0.101	0.072	1
USP12	0.215892	0.0916751	0.355	0.317	1
MYL6	0.216009	-0.0235121	1	1	1
ZNF337	0.216124	0.0333918	0.118	0.087	1
ZSWIM8	0.216164	-0.0663476	0.18	0.22	1
PFDN2	0.216272	-0.0500906	1	0.997	1
PRSS23	0.216304	-0.0816073	0.943	0.931	1
SEH1L	0.216364	-0.0554782	0.197	0.24	1
SNRPC	0.216397	-0.0811774	0.781	0.829	1
RNF113A	0.216407	-0.0454386	0.18	0.225	1
COL6A3	0.216485	0.0790816	0.987	0.977	1
PRPH	0.216767	-0.0129998	0.004	0.015	1
AFDN	0.216788	0.0429459	0.346	0.297	1
MAP1S	0.216822	-0.0676943	0.259	0.304	1
MBTD1	0.217007	-0.0618863	0.127	0.164	1
CSNK2A2	0.217142	-0.0718398	0.307	0.363	1
RNASET2	0.217165	0.0743585	0.25	0.21	1
ELF3	0.217238	-0.00311137	0.004	0.015	1
LINC02105	0.217238	-0.00937036	0.004	0.015	1
TSPAN5	0.217332	-0.0827434	0.768	0.806	1
ORAI2	0.217338	-0.0703187	0.373	0.422	1
PARP2	0.217346	0.0666042	0.272	0.228	1
LINC02428	0.217565	-0.0545142	0.259	0.307	1
UBR7	0.217687	-0.0571802	0.215	0.261	1
AL445123.2	0.217774	-0.038001	0.026	0.046	1
SLC25A46	0.217864	0.0546524	0.272	0.228	1
CRY2	0.217969	-0.0232214	0.048	0.074	1
ALG1	0.217973	-0.0340804	0.096	0.13	1
PARTICL	0.217992	0.0252951	0.026	0.013	1
CLEC12B	0.217992	0.0252951	0.026	0.013	1
CRTC3-AS1	0.217992	0.0252951	0.026	0.013	1
PLS3-AS1	0.217992	0.0252951	0.026	0.013	1
ST6GAL2	0.218001	0.0399573	0.026	0.013	1
IQCK	0.218062	-0.0409019	0.066	0.095	1
HIST1H2BK	0.218124	0.0219009	0.044	0.026	1
RCCD1	0.218124	0.0219009	0.044	0.026	1
CAVIN2	0.218144	0.0243656	0.044	0.026	1
NUP188	0.218145	-0.0503847	0.219	0.263	1
ZNF248	0.218205	0.0132383	0.158	0.12	1
ZNF609	0.218272	-0.0851289	0.421	0.481	1
MAP3K3	0.218365	-0.0636835	0.123	0.159	1
NBR2	0.218367	-0.0309224	0.053	0.079	1
DCAF15	0.2184	0.0643172	0.224	0.184	1
CSNK1A1	0.218557	0.088628	0.855	0.824	1
RALGAPB	0.218573	-0.0749331	0.219	0.261	1
TEAD1	0.218778	-0.103164	0.785	0.826	1
TARS2	0.219129	-0.0604018	0.114	0.148	1
NID2	0.219195	0.0431267	0.232	0.189	1
TMBIM1	0.219226	-0.0606399	0.193	0.235	1
RBAK	0.219242	0.0353636	0.088	0.061	1
ELOVL6	0.219265	-0.0419561	0.219	0.269	1
SNHG1	0.219272	-0.0374406	0.149	0.187	1
CCPG1	0.219325	-0.0481286	0.425	0.478	1
PIK3CD-AS2	0.219325	-0.0309806	0.026	0.046	1
FBXO44	0.219325	-0.0309806	0.026	0.046	1
AC079921.1	0.219325	-0.0309806	0.026	0.046	1
ZSCAN25	0.219325	-0.0309806	0.026	0.046	1
UFSP1	0.219424	0.0245727	0.057	0.036	1
LINC02492	0.219464	0.0566703	0.114	0.084	1
NUDCD1	0.219533	-0.107597	0.395	0.43	1
PPM1N	0.219645	0.0221391	0.057	0.036	1
FOXJ3	0.219694	-0.0486275	0.303	0.355	1
RECK	0.219777	0.0720805	0.561	0.499	1
ASRGL1	0.219827	0.0377786	0.096	0.069	1
SLC38A6	0.219856	-0.0590147	0.149	0.187	1
EPHB1	0.219894	0.0191429	0.026	0.013	1
C4orf36	0.219894	0.0191429	0.026	0.013	1
SERF1A	0.219894	0.0191429	0.026	0.013	1
PCDHB3	0.219894	0.0191429	0.026	0.013	1
SLC2A12	0.219894	0.0191429	0.026	0.013	1
AC022274.1	0.219894	0.0191429	0.026	0.013	1
STX17-AS1	0.219894	0.0191429	0.026	0.013	1
AC004803.1	0.219894	0.0191429	0.026	0.013	1
AC092490.2	0.219894	0.0191429	0.026	0.013	1
AL117209.1	0.219894	0.0191429	0.026	0.013	1
NUP93	0.219923	-0.0577755	0.224	0.271	1
DSN1	0.219925	-0.0666418	0.228	0.274	1
TTK	0.220152	0.0373399	0.215	0.171	1
AC027682.4	0.220288	0.0216565	0.026	0.013	1
INPP5J	0.220288	0.0216565	0.026	0.013	1
LINC00486	0.220461	0.0965541	0.272	0.238	1
ASB1	0.220578	-0.0898829	0.342	0.379	1
BBS9	0.220607	-0.0602761	0.241	0.289	1
SH3BGR	0.220672	0.00866655	0.026	0.013	1
MRPS7	0.220674	0.0729468	0.724	0.703	1
MXRA8	0.2207	-0.117276	0.724	0.716	1
HNRNPD	0.220728	-0.0839532	0.882	0.908	1
AL591895.1	0.220883	-0.0274575	0.026	0.046	1
S1PR5	0.220883	-0.0274575	0.026	0.046	1
UBXN2B	0.221104	0.0411692	0.193	0.153	1
ATP5MF	0.22113	0.0561557	1	0.997	1
GALNS	0.221151	-0.0865134	0.167	0.202	1
YAP1	0.221368	0.0890288	0.689	0.645	1
TLR4	0.221389	0.0356941	0.145	0.11	1
ADPRM	0.221413	-0.0399404	0.079	0.11	1
SMC2	0.221417	0.150104	0.531	0.478	1
CISD3	0.221459	0.0785173	0.715	0.668	1
YBEY	0.221464	-0.0790085	0.259	0.299	1
MED11	0.221864	0.0818829	0.377	0.332	1
TLN2	0.22188	-0.0564903	0.184	0.228	1
UBXN1	0.221966	-0.0599775	0.956	0.939	1
UHRF1BP1L	0.222071	-0.086847	0.307	0.35	1
TMEM205	0.222162	-0.110037	0.425	0.465	1
SAMD9L	0.222164	0.0509502	0.241	0.199	1
ANKRD17	0.2222	-0.0533177	0.544	0.598	1
DKK2	0.222205	0.0155043	0.026	0.013	1
STAC3	0.222205	0.0155043	0.026	0.013	1
CD70	0.222277	-0.0507984	0.026	0.046	1
SSH3	0.222304	0.0388719	0.096	0.069	1
LRIF1	0.222317	-0.0998747	0.329	0.373	1
MGST2	0.222343	-0.0534677	0.368	0.427	1
PXMP2	0.222375	-0.0903604	0.461	0.506	1
PRKD2	0.222382	0.0725334	0.189	0.153	1
MIR3936HG	0.222504	-0.0283429	0.026	0.046	1
AL359513.1	0.222504	-0.0283429	0.026	0.046	1
DNAJC1	0.222537	0.129738	0.684	0.67	1
ANKH	0.222683	0.0285096	0.254	0.205	1
NDUFA2	0.222771	0.0362818	0.934	0.949	1
ALKBH6	0.222871	0.0465624	0.158	0.123	1
PLAUR	0.223012	-0.0652529	0.987	0.959	1
HSPBP1	0.223019	0.0253731	0.373	0.312	1
TIGD6	0.223154	-0.045788	0.031	0.051	1
ATRIP	0.223192	-0.0390012	0.088	0.12	1
AC079160.1	0.223258	-0.0325949	0.053	0.079	1
RAF1	0.22334	0.056065	0.36	0.307	1
TRIR	0.223524	0.062421	0.982	0.987	1
SBNO1	0.223616	-0.0951523	0.368	0.402	1
CD47	0.223641	0.0705165	0.728	0.729	1
ATP23	0.223757	-0.0608933	0.096	0.128	1
PNPLA2	0.223831	0.0733128	0.404	0.355	1
RFWD3	0.223932	0.0562761	0.215	0.176	1
SNAPIN	0.223963	0.095325	0.452	0.414	1
RIF1	0.224032	-0.080082	0.504	0.56	1
NDUFAB1	0.224215	-0.0513755	1	0.992	1
CBLN2	0.224391	-0.0425415	0.013	0.028	1
SKI	0.224406	-0.0591734	0.215	0.258	1
BICD1	0.224482	-0.0718603	0.544	0.616	1
ZWINT	0.224508	0.152268	0.447	0.414	1
SLC25A33	0.224601	-0.061249	0.193	0.235	1
PIK3C2A	0.22466	0.100529	0.447	0.409	1
CTNND1	0.224702	0.103414	0.539	0.491	1
DLL3	0.224712	0.0600137	0.127	0.097	1
HERC3	0.224836	0.055215	0.228	0.187	1
TAF5L	0.224865	-0.0308948	0.066	0.095	1
LRP5	0.225207	0.0451137	0.25	0.205	1
FADS1	0.225263	0.0808693	0.531	0.486	1
NAA10	0.225279	-0.070566	0.846	0.834	1
GNPTG	0.225325	0.0577999	0.399	0.348	1
APEX2	0.225539	-0.032293	0.14	0.182	1
NFYC	0.225747	-0.0285117	0.215	0.261	1
FANCI	0.22575	0.0713003	0.307	0.263	1
ANKRD40	0.225902	-0.0350967	0.189	0.235	1
TM9SF1	0.226034	0.104891	0.575	0.552	1
NFKBIZ	0.22615	-0.112387	0.39	0.435	1
NPY	0.226172	-0.140278	0.14	0.176	1
UBASH3B	0.226302	-0.119767	0.32	0.363	1
CCNB2	0.226357	0.111281	0.39	0.348	1
CCDC22	0.226389	-0.077207	0.219	0.258	1
THOC3	0.226451	0.0631663	0.276	0.235	1
HSPB7	0.226455	-0.0247522	0.013	0.028	1
ACOT11	0.226455	-0.0247522	0.013	0.028	1
STK33	0.226455	-0.0247522	0.013	0.028	1
AL354696.2	0.226455	-0.0247522	0.013	0.028	1
SIRPA	0.226484	0.0452824	0.206	0.166	1
SLC30A9	0.226518	0.0876634	0.469	0.43	1
C17orf58	0.226576	-0.0575238	0.184	0.225	1
FICD	0.226661	-0.0813529	0.149	0.184	1
CD2AP	0.226662	-0.0577684	0.456	0.499	1
UBOX5	0.226732	0.0329151	0.066	0.043	1
OGFRL1	0.22683	0.114184	0.781	0.788	1
ECT2	0.226864	0.108755	0.434	0.384	1
CD40	0.226876	0.00464331	0.026	0.013	1
SLC38A1	0.22701	-0.0621294	0.202	0.246	1
MALT1	0.227039	-0.0455885	0.276	0.33	1
PDLIM4	0.227041	-0.137016	0.908	0.918	1
PPP2R3A	0.227133	0.0543801	0.443	0.391	1
RBM6	0.227276	0.0391528	0.601	0.519	1
ORC2	0.227347	0.0314659	0.36	0.304	1
AC096677.1	0.227491	-0.0211679	0.013	0.028	1
AC006449.6	0.227491	-0.0211679	0.013	0.028	1
AC068234.2	0.227491	-0.0211679	0.013	0.028	1
AC025048.4	0.227491	-0.0211679	0.013	0.028	1
ELFN2	0.227491	-0.0211679	0.013	0.028	1
CLN3	0.227536	0.0690098	0.237	0.197	1
HAUS4	0.227545	0.0783367	0.377	0.335	1
MFSD11	0.227672	-0.0522792	0.149	0.187	1
ZNF581	0.227978	-0.0704646	0.154	0.189	1
ARCN1	0.22811	0.0460064	0.838	0.775	1
DGCR6L	0.228132	0.0783789	0.645	0.606	1
CIART	0.22841	-0.0353462	0.031	0.051	1
SLC15A3	0.22841	-0.0353462	0.031	0.051	1
ZNF773	0.22841	-0.0318488	0.031	0.051	1
GTF3C2	0.228502	0.0422422	0.167	0.13	1
UBN2	0.22864	0.0244904	0.127	0.095	1
ELP5	0.228645	0.05676	0.724	0.647	1
NRGN	0.229161	0.0951825	0.325	0.289	1
AL033523.1	0.229258	-0.0220957	0.013	0.028	1
EIF3J-DT	0.229354	-0.052291	0.11	0.143	1
PRDX1	0.229444	-0.0349917	1	1	1
NPW	0.229541	0.171412	0.25	0.217	1
CCDC28A	0.229681	0.0617061	0.202	0.164	1
TCF21	0.229715	0.0594603	0.092	0.066	1
DAG1	0.229728	-0.0579791	0.246	0.297	1
HMGN1	0.229798	0.0733325	0.991	0.985	1
GMPR2	0.22985	-0.0766673	0.452	0.501	1
IL27RA	0.22986	0.0343155	0.096	0.069	1
ZNF579	0.229933	0.0514742	0.202	0.164	1
HIST1H2BD	0.229954	-0.0220957	0.013	0.028	1
CAV2	0.229985	-0.0619731	0.846	0.877	1
POGLUT2	0.230163	0.0465026	0.171	0.136	1
TRIM46	0.230179	-0.0283429	0.031	0.051	1
HDAC4-AS1	0.230179	-0.0283429	0.031	0.051	1
CDH18-AS1	0.230179	-0.0283429	0.031	0.051	1
ERBB3	0.230179	-0.0283429	0.031	0.051	1
CDK6	0.230337	0.0806976	0.601	0.558	1
NAPG	0.230341	0.0625647	0.504	0.453	1
PRIMPOL	0.230354	0.0547255	0.193	0.156	1
PLS1	0.230549	-0.0680255	0.127	0.161	1
TSC22D2	0.230573	-0.0798462	0.276	0.32	1
UBE2L3	0.230582	-0.0579791	0.974	0.98	1
AC025580.2	0.230693	-0.0473675	0.035	0.056	1
ACAA1	0.230738	-0.0387744	0.368	0.427	1
NIPSNAP3A	0.230746	0.0666731	0.364	0.32	1
TVP23B	0.230756	0.0561195	0.241	0.199	1
RPL37A	0.230873	-0.031771	1	1	1
FGFR1OP2	0.230971	-0.0867689	0.649	0.691	1
AGK	0.231224	-0.0225564	0.171	0.217	1
LDLRAP1	0.231231	0.0563214	0.154	0.12	1
EDEM2	0.231624	0.0515685	0.439	0.379	1
PRPF18	0.23172	-0.0547552	0.325	0.379	1
AC087854.1	0.231916	-0.0473675	0.039	0.061	1
JDP2	0.23214	-0.0484137	0.11	0.143	1
ZNF583	0.232146	0.0376547	0.075	0.051	1
EMB	0.232236	-0.0513818	0.32	0.368	1
WDPCP	0.232284	0.0917636	0.285	0.246	1
SMIM4	0.232442	-0.0720414	0.57	0.616	1
YIPF6	0.232463	-0.0956475	0.456	0.499	1
SNHG8	0.232565	-0.186074	0.833	0.875	1
TUBGCP4	0.23282	-0.0462266	0.105	0.138	1
RAP2B	0.232895	-0.0495291	0.127	0.164	1
RAB13	0.232963	-0.0526791	0.978	0.987	1
SH3BP1	0.232995	-0.0558553	0.184	0.225	1
CHMP5	0.233148	0.0473422	0.943	0.934	1
SRP14-AS1	0.233181	-0.0569808	0.092	0.123	1
STARD7-AS1	0.233316	-0.0361897	0.035	0.056	1
SSR2	0.233398	0.0609429	0.996	0.995	1
AP1S2	0.233516	-0.0779558	0.5	0.54	1
PHLPP2	0.23355	-0.0359987	0.154	0.194	1
VPS53	0.233604	0.0864574	0.355	0.315	1
DHPS	0.233611	-0.0631033	0.68	0.716	1
PRXL2B	0.233704	0.0422304	0.18	0.143	1
NABP1	0.233809	-0.0532656	0.338	0.389	1
KLHL7	0.233819	-0.0645968	0.272	0.317	1
RPS3A	0.234028	-0.0405594	1	1	1
SPATC1L	0.234042	-0.0468556	0.268	0.317	1
MRPS18A	0.234149	-0.0894576	0.355	0.396	1
C8orf48	0.234163	0.0309009	0.096	0.069	1
CXXC1	0.234251	-0.0543658	0.127	0.161	1
RPN2	0.234286	0.0656774	0.974	0.918	1
BTN2A2	0.234382	-0.0366148	0.175	0.22	1
BRD1	0.234698	-0.040103	0.197	0.243	1
IRF7	0.234929	-0.0379469	0.118	0.153	1
ARFGEF1	0.235073	-0.0565806	0.443	0.504	1
MCRS1	0.235077	0.0795864	0.504	0.468	1
FANCL	0.235226	0.0349607	0.421	0.363	1
WRAP53	0.23526	-0.038558	0.127	0.164	1
DPF3	0.235269	-0.0327091	0.035	0.056	1
LINC02506	0.235416	0.0594603	0.43	0.376	1
EXOSC8	0.235428	0.0776951	0.548	0.488	1
PIP4P1	0.235482	-0.0368333	0.158	0.199	1
PMP22	0.235485	0.0615096	0.259	0.217	1
TSPAN4	0.235557	-0.0819098	0.978	0.969	1
SLC38A5	0.235826	-0.030951	0.035	0.056	1
HSDL2	0.236058	-0.0616882	0.237	0.279	1
NFE4	0.236119	-0.0473675	0.039	0.061	1
HPCAL1	0.236121	-0.0474695	0.82	0.847	1
AC090015.1	0.236124	-0.0392673	0.851	0.862	1
USP22	0.236319	-0.0750238	0.421	0.481	1
NEDD4	0.236484	0.0570668	0.557	0.512	1
SF3B1	0.236512	0.0851651	0.763	0.688	1
PI4KB	0.236598	-0.0618535	0.206	0.248	1
YWHAB	0.236819	-0.0489206	1	1	1
MAN2B1	0.236894	-0.0716895	0.145	0.179	1
FAM118B	0.236948	-0.0592609	0.123	0.156	1
FHAD1	0.236958	-0.0205344	0.031	0.051	1
COX17	0.237081	-0.109995	0.93	0.944	1
NBPF14	0.237102	-0.0438669	0.193	0.235	1
SLC22A18	0.237175	-0.0492258	0.149	0.187	1
CABIN1	0.237191	0.0437477	0.377	0.322	1
SNHG16	0.237211	-0.0722889	0.689	0.703	1
KRBA1	0.237233	-0.0292201	0.035	0.056	1
ZNF275	0.237233	-0.0292201	0.035	0.056	1
MOB1A	0.237277	0.0739024	0.711	0.655	1
LGALS1	0.237324	0.0468486	1	1	1
MIPEP	0.237462	-0.0405355	0.101	0.133	1
SNHG7	0.237472	-0.0838351	0.671	0.711	1
SENP2	0.237473	0.0380363	0.197	0.159	1
EIF2B2	0.237691	-0.100402	0.32	0.355	1
AC100793.2	0.237714	0.0290964	0.039	0.023	1
GRIA4	0.237774	0.029246	0.053	0.033	1
ZGLP1	0.237774	0.029246	0.053	0.033	1
LIN52	0.237898	-0.0692548	0.145	0.179	1
LINC02475	0.237929	0.0333918	0.123	0.092	1
SPATA13	0.238004	-0.0109964	0.031	0.051	1
DENND1B	0.238045	0.0256882	0.053	0.033	1
AL050403.2	0.238053	0.0289429	0.022	0.01	1
PTPN2	0.238138	0.0385952	0.373	0.327	1
POLM	0.238176	-0.0616882	0.237	0.281	1
MAPK9	0.238197	-0.0462373	0.254	0.302	1
PAX8	0.238238	-0.0404811	0.039	0.061	1
TWNK	0.238238	-0.0404811	0.039	0.061	1
TRAFD1	0.238279	0.0344745	0.123	0.092	1
PPP2R5D	0.238433	0.0679246	0.202	0.166	1
RSPH3	0.238658	-0.0669446	0.18	0.217	1
PTPA	0.238694	0.101627	0.377	0.338	1
TIMM21	0.238734	0.0455643	0.145	0.113	1
OAZ2	0.238763	0.0378488	0.588	0.524	1
AP003086.1	0.23878	-0.0300895	0.035	0.056	1
ILKAP	0.238941	0.0930081	0.478	0.455	1
RGS2	0.23904	-0.00749894	0.031	0.051	1
TTC37	0.239098	0.0610255	0.706	0.691	1
TMEM132A	0.239115	-0.0875641	0.39	0.437	1
TATDN3	0.239135	-0.0506376	0.184	0.225	1
AC008415.1	0.239399	0.049645	0.022	0.01	1
SMARCA1	0.239456	0.0538447	0.649	0.614	1
BICC1	0.239546	0.110948	0.469	0.435	1
CTC1	0.239815	0.0306513	0.075	0.051	1
SYNRG	0.239816	-0.0273164	0.298	0.348	1
AL513534.2	0.239842	0.0653153	0.022	0.01	1
SERTAD3	0.23986	0.0734221	0.469	0.432	1
GUK1	0.239864	0.00151773	0.969	0.982	1
CTSF	0.239928	0.0445282	0.118	0.09	1
PPP1R14B	0.240172	0.036466	1	1	1
KCNC4	0.240195	0.0570356	0.101	0.074	1
INHBA	0.240222	0.155524	0.925	0.962	1
CRTAP	0.240242	0.0551987	0.75	0.683	1
CASKIN2	0.24037	-0.0335617	0.039	0.061	1
NKTR	0.24056	0.0983131	0.518	0.476	1
NFXL1	0.24057	-0.0542847	0.158	0.194	1
TENT5B	0.240578	0.0230218	0.039	0.023	1
DDIT4L	0.240578	0.0230218	0.039	0.023	1
MPP2	0.240578	0.0230218	0.039	0.023	1
PTTG1	0.240639	0.15092	0.864	0.829	1
ZNF2	0.240783	0.057617	0.061	0.041	1
AK9	0.240783	0.057617	0.061	0.041	1
AL136038.5	0.240787	-0.054546	0.061	0.087	1
TRMT2A	0.240924	0.0723813	0.154	0.123	1
SNAPC4	0.240943	-0.0466883	0.114	0.148	1
RNF111	0.241212	0.071866	0.32	0.279	1
MRPL3	0.241249	0.0383589	0.846	0.806	1
LMO7-AS1	0.241301	0.0667783	0.684	0.655	1
SEPHS2	0.24134	0.0722475	0.425	0.391	1
GRIP1	0.241499	-0.0403607	0.11	0.143	1
AC018682.1	0.241639	0.0166121	0.022	0.01	1
ZKSCAN7	0.241639	0.0166121	0.022	0.01	1
TLR1	0.241639	0.0166121	0.022	0.01	1
MALINC1	0.241639	0.0166121	0.022	0.01	1
PCDHGA6	0.241639	0.0166121	0.022	0.01	1
HAVCR2	0.241639	0.0166121	0.022	0.01	1
SAPCD1	0.241639	0.0166121	0.022	0.01	1
PEBP4	0.241639	0.0166121	0.022	0.01	1
AL138756.1	0.241639	0.0166121	0.022	0.01	1
STKLD1	0.241639	0.0166121	0.022	0.01	1
LRRC20	0.241639	0.0166121	0.022	0.01	1
CCDC62	0.241639	0.0166121	0.022	0.01	1
AC012174.1	0.241639	0.0166121	0.022	0.01	1
AC016588.2	0.241639	0.0166121	0.022	0.01	1
AL035071.1	0.241639	0.0166121	0.022	0.01	1
AL023803.3	0.241639	0.0166121	0.022	0.01	1
KCNJ15	0.241639	0.0166121	0.022	0.01	1
E4F1	0.241656	0.0609777	0.132	0.102	1
TADA3	0.241686	-0.0792786	0.689	0.737	1
EHHADH	0.241729	-0.0420976	0.048	0.072	1
RAB11FIP5	0.24173	0.0443434	0.193	0.156	1
ACBD5	0.24183	-0.0808751	0.228	0.266	1
AC021504.1	0.242087	0.0654167	0.206	0.169	1
WRN	0.242097	-0.0789523	0.333	0.376	1
HIBCH	0.242133	-0.0899141	0.487	0.517	1
NCOA2	0.24233	-0.0597733	0.193	0.235	1
AHRR	0.242348	0.03079	0.197	0.159	1
BNIP1	0.242574	0.0356836	0.316	0.269	1
ZUP1	0.242602	0.0655952	0.171	0.138	1
AP004609.3	0.242765	-0.0231199	0.035	0.056	1
UBL4A	0.242773	-0.0714484	0.285	0.327	1
DPH6-DT	0.242874	-0.0567167	0.07	0.097	1
ZFYVE19	0.24296	-0.0438669	0.193	0.235	1
NPM3	0.242971	0.0914579	0.487	0.442	1
AC079949.2	0.243066	-0.0500989	0.07	0.097	1
WHAMM	0.243086	-0.0598454	0.184	0.223	1
BBS4	0.243092	0.0346263	0.154	0.12	1
CDK8	0.243464	-0.00404158	0.193	0.238	1
SLC35F2	0.243483	-0.0769169	0.184	0.22	1
LINC02798	0.243489	0.0158263	0.039	0.023	1
ANGPT2	0.243506	0.0219009	0.039	0.023	1
GTPBP2	0.24365	0.0411692	0.175	0.141	1
RPIA	0.243842	-0.0627078	0.224	0.269	1
MMD	0.243869	-0.0315692	0.127	0.164	1
CLDN11	0.24391	0.0129643	0.022	0.01	1
POM121L2	0.24391	0.0129643	0.022	0.01	1
MIR4713HG	0.24391	0.0129643	0.022	0.01	1
ZNF124	0.244024	-0.030951	0.039	0.061	1
MPP7	0.244024	-0.030951	0.039	0.061	1
ZNF397	0.244024	-0.030951	0.039	0.061	1
JPT2	0.244025	-0.107095	0.382	0.414	1
BRD3OS	0.244121	-0.0407158	0.092	0.123	1
ABHD6	0.244163	-0.0386748	0.048	0.072	1
FEM1A	0.244163	-0.0386748	0.048	0.072	1
RBMXL1	0.244214	0.0444518	0.136	0.105	1
SLC66A3	0.244288	-0.0365332	0.105	0.138	1
AL049775.2	0.244361	0.0212858	0.075	0.051	1
RAP2C	0.244366	-0.0554445	0.123	0.156	1
IARS	0.244379	-0.0629113	0.447	0.509	1
PIEZO1	0.244437	0.0806976	0.504	0.465	1
PAM16	0.244567	0.0532124	0.904	0.885	1
PDE5A	0.244665	-0.0411187	0.158	0.197	1
PHGDH	0.244667	0.0687524	0.513	0.465	1
CEP57	0.244769	-0.0668906	0.311	0.355	1
WASHC4	0.244834	-0.0472607	0.452	0.514	1
ZNF431	0.244927	0.063537	0.171	0.138	1
TMEM19	0.245015	0.048614	0.175	0.141	1
ZNF200	0.245063	-0.0426719	0.07	0.097	1
TOM1L2	0.245134	0.0686861	0.268	0.228	1
SUMO1	0.245175	0.0433241	0.965	0.98	1
CCNY	0.245337	-0.0428951	0.557	0.619	1
SRP19	0.245347	-0.0497863	0.89	0.918	1
CCDC47	0.245548	-0.0687737	0.575	0.627	1
EDARADD	0.245549	-0.0363096	0.018	0.033	1
MAPKAPK5	0.245581	0.0578721	0.193	0.159	1
PDE8A	0.245678	-0.147865	0.443	0.476	1
PPP2R1B	0.245791	-0.0374406	0.171	0.212	1
AGAP1	0.245918	0.0326325	0.355	0.304	1
TTC28	0.245958	-0.0107829	0.333	0.394	1
TTC5	0.245966	0.0263722	0.25	0.205	1
PPP2R5A	0.245972	-0.0644282	0.14	0.174	1
CHRNA5	0.246096	0.0318914	0.083	0.059	1
PLN	0.246195	0.00569631	0.022	0.01	1
MAPK12	0.246236	0.0732628	0.259	0.22	1
ANKFY1	0.246298	-0.0535669	0.189	0.228	1
ELP4	0.246328	0.0746061	0.316	0.279	1
SLC25A44	0.246347	-0.0402949	0.057	0.082	1
CHIC2	0.2464	-0.0767628	0.645	0.698	1
SNX29	0.246593	0.00424262	0.272	0.33	1
HAS2-AS1	0.246614	-0.0352439	0.048	0.072	1
LINC01098	0.246795	-0.0436855	0.053	0.077	1
TMSB4X	0.246837	-0.0763784	1	1	1
TAPT1-AS1	0.246882	-0.0292201	0.018	0.033	1
BEST3	0.246882	-0.0292201	0.018	0.033	1
OBSCN	0.246882	-0.0398413	0.018	0.033	1
KIF21A	0.246996	-0.0625095	0.263	0.304	1
RFC5	0.247027	0.0514742	0.206	0.169	1
PHF6	0.247279	0.0510742	0.465	0.419	1
FAM13A	0.247315	-0.0778835	0.184	0.22	1
PPP1R35	0.247396	-0.0332701	0.671	0.744	1
LIMS2	0.247452	-0.0737666	0.224	0.263	1
CDKN2AIP	0.247511	0.0460186	0.259	0.215	1
CCDC188	0.247812	-0.0394885	0.048	0.072	1
CBR3-AS1	0.247967	0.0138963	0.14	0.107	1
CDK12	0.248128	0.0662602	0.373	0.332	1
PANX2	0.248219	-0.0256623	0.018	0.033	1
PFAS	0.24823	-0.0360738	0.053	0.077	1
IFI27	0.24837	-0.167825	0.096	0.069	1
RRP8	0.248452	0.0819155	0.298	0.258	1
LENG1	0.248735	0.060278	0.469	0.414	1
DMAC2	0.24877	-0.0592149	0.175	0.212	1
MARCKS	0.248796	0.0317931	0.974	0.962	1
CROCC	0.249088	0.071866	0.276	0.238	1
CRY1	0.249304	-0.068093	0.154	0.189	1
GPSM2	0.249308	0.0681924	0.197	0.161	1
KLHL23	0.249381	-0.0732808	0.184	0.22	1
ALG2	0.249387	-0.0647643	0.32	0.366	1
GTF2H5	0.249405	0.0572562	0.947	0.918	1
AC007952.4	0.249456	-0.0368963	0.048	0.072	1
TMEM268	0.24956	-0.0220957	0.018	0.033	1
ZSWIM3	0.24956	-0.0220957	0.018	0.033	1
C1QTNF6	0.24956	-0.0220957	0.018	0.033	1
FADS2	0.249596	0.0721961	0.184	0.151	1
UNC93B1	0.249715	0.0255361	0.123	0.092	1
SETD1A	0.2498	-0.0449875	0.079	0.107	1
RNFT1	0.249803	0.056766	0.202	0.166	1
DIS3	0.249819	-0.0495012	0.32	0.379	1
ABCB6	0.249824	-0.0366503	0.088	0.118	1
SERP1	0.249836	-0.0453907	1	1	1
ZNF708	0.249852	0.0347714	0.171	0.136	1
ALDH3B1	0.249956	0.0331126	0.092	0.066	1
KLF3	0.250192	-0.103924	0.215	0.253	1
VCPKMT	0.250345	-0.0357482	0.096	0.128	1
COA7	0.250365	0.0730135	0.202	0.169	1
ARL6IP5	0.250572	-0.0877926	0.899	0.918	1
XRCC2	0.250673	-0.042456	0.075	0.102	1
KANK1	0.250676	0.037818	0.127	0.097	1
PSMD9	0.25072	0.0760396	0.93	0.928	1
MTLN	0.250745	-0.0955825	0.86	0.859	1
AC078883.1	0.250842	-0.032651	0.053	0.077	1
TKFC	0.250842	-0.032651	0.053	0.077	1
RIN2	0.250905	0.0600591	0.408	0.363	1
TRAF1	0.250943	-0.0265641	0.018	0.033	1
FGF12	0.251024	-0.0382242	0.088	0.118	1
ZNF780A	0.251032	0.0355665	0.118	0.09	1
MYO6	0.251078	0.0792678	0.39	0.355	1
SART1	0.251498	-0.0720414	0.232	0.274	1
HHLA3	0.251667	-0.0300751	0.044	0.066	1
LAP3	0.251777	0.0670478	0.539	0.486	1
RAB5B	0.251808	-0.0764348	0.241	0.279	1
ARMC7	0.251821	-0.0334897	0.057	0.082	1
CDC25C	0.251883	0.0561195	0.175	0.141	1
MARK4	0.251898	0.0736982	0.259	0.22	1
SEL1L3	0.251949	0.0890639	0.224	0.189	1
RAB21	0.251973	0.0676414	0.425	0.373	1
NEK2	0.251975	0.124004	0.211	0.179	1
MTERF2	0.251977	0.0343155	0.101	0.074	1
C5orf51	0.252082	-0.0479713	0.175	0.215	1
ZNRD1	0.252105	0.0874628	0.575	0.552	1
SMN1	0.252147	-0.034321	0.061	0.087	1
NANOS3	0.252297	-0.023015	0.018	0.033	1
DNAAF2	0.252381	-0.0760143	0.228	0.266	1
MAP7D3	0.252382	-0.0625573	0.333	0.379	1
LACTB	0.252392	0.0687024	0.693	0.655	1
CDKN1A	0.252444	0.101622	0.465	0.432	1
TFPI	0.252484	-0.119382	0.64	0.678	1
NDOR1	0.252539	-0.024902	0.044	0.066	1
DENND1A	0.25257	0.0767931	0.382	0.34	1
ZNF490	0.252786	-0.032651	0.048	0.072	1
ALG11	0.252836	-0.0323874	0.123	0.159	1
DENND2A	0.252965	-0.0334201	0.061	0.087	1
BOLA1	0.252982	-0.0540603	0.11	0.141	1
SATB2-AS1	0.252998	0.028113	0.061	0.041	1
SLC26A2	0.253065	0.0473214	0.211	0.174	1
UQCC3	0.253077	-0.0945295	0.689	0.691	1
LURAP1	0.253166	0.0474555	0.189	0.153	1
NAAA	0.25317	-0.0704646	0.154	0.187	1
RARS	0.253278	-0.0929986	0.566	0.596	1
PDP1	0.253313	-0.0602959	0.154	0.189	1
BAZ2A	0.253386	-0.0872157	0.263	0.302	1
INAFM1	0.25341	-0.0642266	0.202	0.243	1
MED7	0.253603	-0.0422058	0.285	0.335	1
DNAJC17	0.253628	-0.088165	0.346	0.386	1
MEST	0.253654	-0.0410942	0.044	0.066	1
CDK5RAP2	0.253684	0.106758	0.456	0.414	1
DNAJA3	0.253741	-0.0814734	0.189	0.225	1
ANPEP	0.253773	0.0977771	0.588	0.545	1
KRT81	0.253805	-0.224613	0.627	0.545	1
HSD17B4	0.253844	-0.044817	0.399	0.45	1
TSSC4	0.253906	0.0516696	0.711	0.637	1
SYNPO2	0.253919	-0.0941097	0.18	0.22	1
SPTLC2	0.253928	-0.0550216	0.425	0.488	1
KIF26B	0.253946	0.0670711	0.14	0.11	1
AC100810.1	0.254249	0.0720903	0.539	0.488	1
RCOR1	0.254492	-0.0647329	0.461	0.509	1
THADA	0.254582	0.0420231	0.39	0.335	1
ERI3	0.254666	0.0751594	0.645	0.598	1
GNG4	0.254746	0.0333918	0.127	0.097	1
ACOX1	0.254802	0.0291965	0.246	0.202	1
JAZF1	0.254934	0.0605765	0.588	0.545	1
FST	0.255219	0.410698	0.566	0.517	1
C3	0.255237	0.042362	0.048	0.031	1
AGO4	0.25527	0.044242	0.215	0.176	1
SCO2	0.255291	-0.0426573	0.575	0.629	1
CCDC102A	0.255318	0.0411692	0.184	0.148	1
LACTB2	0.255424	-0.0193724	0.206	0.253	1
ARL5B	0.255453	0.0530611	0.162	0.13	1
AL078459.1	0.255745	0.0582427	0.158	0.125	1
DNAAF4	0.255787	0.0551813	0.154	0.123	1
CASTOR2	0.255932	0.0344745	0.127	0.097	1
TAF8	0.256191	0.0391806	0.246	0.205	1
PUS1	0.256228	-0.0425822	0.127	0.161	1
GALNT4	0.256301	-0.0309224	0.053	0.077	1
SRP14	0.256412	0.0166093	1	1	1
BRAT1	0.256535	0.0318914	0.202	0.164	1
SHANK1	0.256655	-0.016335	0.044	0.066	1
ZNF217	0.256756	-0.0393621	0.294	0.343	1
NUCB2	0.256764	0.0461124	0.961	0.939	1
TMUB1	0.256898	-0.0322331	0.474	0.54	1
OXNAD1	0.257032	-0.0276216	0.11	0.143	1
ZDHHC13	0.2571	-0.0602959	0.158	0.194	1
ERMAP	0.257178	-0.0367713	0.066	0.092	1
THAP5	0.257186	0.0615096	0.259	0.22	1
ABCF3	0.257285	-0.0440331	0.132	0.166	1
TBC1D2B	0.257367	-0.0471867	0.202	0.243	1
ANO7	0.2574	0.0376547	0.07	0.049	1
RPRD1B	0.257434	-0.029964	0.171	0.212	1
KLHL12	0.257467	0.0321099	0.11	0.082	1
AIMP2	0.257697	-0.0850037	0.346	0.389	1
CRK	0.257741	-0.0971695	0.307	0.345	1
PRKCD	0.257812	0.0285791	0.101	0.074	1
SRF	0.257913	-0.060929	0.171	0.207	1
ZFC3H1	0.257958	0.0747308	0.439	0.399	1
CARD19	0.258091	0.0568036	0.667	0.616	1
ZNF213	0.258094	0.0352926	0.07	0.049	1
MZF1	0.258206	-0.0275436	0.066	0.092	1
RRAGA	0.258225	0.0737836	0.855	0.795	1
SPTSSA	0.258225	0.0681994	0.575	0.522	1
RP9	0.258309	-0.0916273	0.268	0.307	1
ACBD4	0.258383	-0.0266943	0.061	0.087	1
DLG4	0.258557	0.0564939	0.145	0.115	1
RP2	0.258626	0.0578721	0.189	0.156	1
PRDX4	0.258691	0.0725072	0.987	0.992	1
FADD	0.258711	-0.068242	0.259	0.297	1
NANP	0.258775	-0.0275158	0.057	0.082	1
EIF2B4	0.258801	0.0695976	0.338	0.302	1
NRSN2-AS1	0.259062	-0.0266523	0.048	0.072	1
PDCD5	0.259133	-0.0311228	1	1	1
FBXO5	0.259198	0.0322499	0.333	0.284	1
IKZF5	0.259322	-0.0292201	0.066	0.092	1
AC008825.1	0.259417	0.139504	0.276	0.24	1
EP400	0.259436	0.0238912	0.373	0.32	1
LINC01551	0.25944	-0.137381	0.263	0.307	1
IMMP2L	0.259489	-0.112061	0.513	0.558	1
PAWR	0.259612	-0.0636436	0.842	0.854	1
HOXA10-AS	0.259623	0.0578721	0.193	0.159	1
C11orf24	0.259668	0.0366678	0.311	0.266	1
MPP1	0.259772	-0.0442955	0.18	0.217	1
ZNF226	0.259773	-0.0967305	0.338	0.371	1
RAB6A	0.259812	0.0808693	0.526	0.491	1
MSL2	0.259882	0.0479744	0.105	0.079	1
GBA	0.259963	-0.0474408	0.197	0.238	1
LINC01278	0.260057	0.12435	0.237	0.21	1
ACSF2	0.260063	0.0578479	0.123	0.095	1
HACL1	0.260119	-0.0539206	0.175	0.212	1
SLC25A32	0.260144	-0.0660918	0.254	0.294	1
TEX10	0.260162	0.0577521	0.298	0.253	1
SEMA4F	0.260169	0.0457748	0.088	0.064	1
PPP3R1	0.260228	-0.0959356	0.333	0.371	1
EBNA1BP2	0.260231	0.0888891	0.86	0.826	1
SPRY1	0.260261	0.0264477	0.018	0.008	1
S100PBP	0.260384	-0.0272434	0.263	0.315	1
STXBP6	0.260495	0.0864831	0.237	0.202	1
ILRUN	0.260517	0.0890639	0.355	0.327	1
OXA1L	0.260531	-0.0656789	0.281	0.322	1
TMEM218	0.260537	0.0421443	0.263	0.223	1
NFATC3	0.260546	-0.0404183	0.167	0.205	1
CHTOP	0.260794	0.108926	0.566	0.547	1
AAMDC	0.260998	0.0824961	0.741	0.724	1
CHAC2	0.261129	-0.0597733	0.215	0.253	1
ATN1	0.261129	0.0637313	0.399	0.355	1
PIF1	0.261264	0.066566	0.184	0.151	1
ZBTB44	0.261345	-0.0391461	0.154	0.189	1
ZSWIM4	0.261391	-0.0292201	0.079	0.107	1
VASP	0.261588	0.0799786	0.671	0.655	1
OCIAD1	0.261825	-0.0555196	0.75	0.818	1
AL031599.1	0.261878	0.0202691	0.018	0.008	1
AL606489.1	0.261878	0.0202691	0.018	0.008	1
LINC01122	0.261878	0.0202691	0.018	0.008	1
AC017048.3	0.261878	0.0202691	0.018	0.008	1
AC073349.4	0.261878	0.0264477	0.018	0.008	1
AL390755.1	0.261878	0.0202691	0.018	0.008	1
GAS6-AS1	0.261878	0.0202691	0.018	0.008	1
ACSM3	0.261878	0.0202691	0.018	0.008	1
LINC00311	0.261878	0.0264477	0.018	0.008	1
GAPLINC	0.261878	0.0202691	0.018	0.008	1
CNTRL	0.261887	0.037222	0.206	0.166	1
CENPO	0.261931	0.0380699	0.18	0.146	1
PSTPIP2	0.262094	-0.0199622	0.127	0.164	1
PSMC4	0.262126	-0.0495366	0.851	0.921	1
RALA	0.262151	0.0407054	0.807	0.752	1
PINLYP	0.262199	-0.0336361	0.022	0.038	1
DDB1	0.262294	0.0932308	0.465	0.435	1
MTPN	0.262301	-0.0664195	0.943	0.949	1
TP53I13	0.26233	0.0554635	0.566	0.527	1
GNG7	0.26241	0.0542361	0.048	0.031	1
SFI1	0.262431	-0.0378146	0.132	0.166	1
NDUFAF8	0.262432	-0.0575516	0.925	0.946	1
EZH1	0.262474	0.0411692	0.158	0.125	1
GNB4	0.262783	-0.0461187	0.439	0.501	1
CUL7	0.263035	0.0378941	0.149	0.118	1
AL033504.1	0.263312	-0.0948085	0.307	0.355	1
KDM4B	0.263436	0.0889449	0.263	0.228	1
RAB42	0.2635	0.014064	0.018	0.008	1
TNNI3K	0.2635	0.014064	0.018	0.008	1
DCST1-AS1	0.2635	0.014064	0.018	0.008	1
RGS5	0.2635	0.014064	0.018	0.008	1
RGS16	0.2635	0.014064	0.018	0.008	1
AL118511.1	0.2635	0.014064	0.018	0.008	1
AC006369.1	0.2635	0.014064	0.018	0.008	1
AC021851.2	0.2635	0.014064	0.018	0.008	1
TMEM198	0.2635	0.014064	0.018	0.008	1
CPNE4	0.2635	0.014064	0.018	0.008	1
IL12A	0.2635	0.014064	0.018	0.008	1
AC113348.1	0.2635	0.014064	0.018	0.008	1
AL133405.1	0.2635	0.014064	0.018	0.008	1
AL138824.1	0.2635	0.014064	0.018	0.008	1
LY6G5B	0.2635	0.014064	0.018	0.008	1
HSPA1L	0.2635	0.014064	0.018	0.008	1
AL391807.1	0.2635	0.014064	0.018	0.008	1
B3GAT2	0.2635	0.014064	0.018	0.008	1
AL133346.1	0.2635	0.014064	0.018	0.008	1
PLEKHG1	0.2635	0.014064	0.018	0.008	1
SPDYE5	0.2635	0.014064	0.018	0.008	1
AC008264.2	0.2635	0.014064	0.018	0.008	1
AC078845.1	0.2635	0.014064	0.018	0.008	1
HTRA4	0.2635	0.014064	0.018	0.008	1
FSBP	0.2635	0.014064	0.018	0.008	1
FAM225A	0.2635	0.014064	0.018	0.008	1
SSSCA1-AS1	0.2635	0.014064	0.018	0.008	1
AP003396.5	0.2635	0.014064	0.018	0.008	1
LOH12CR2	0.2635	0.014064	0.018	0.008	1
AC007619.1	0.2635	0.014064	0.018	0.008	1
GRASP	0.2635	0.014064	0.018	0.008	1
AC073593.2	0.2635	0.014064	0.018	0.008	1
AC079949.5	0.2635	0.014064	0.018	0.008	1
FAM71D	0.2635	0.014064	0.018	0.008	1
AC007014.1	0.2635	0.014064	0.018	0.008	1
AF001548.2	0.2635	0.014064	0.018	0.008	1
ZNF319	0.2635	0.014064	0.018	0.008	1
HOXB4	0.2635	0.014064	0.018	0.008	1
MIR924HG	0.2635	0.014064	0.018	0.008	1
LINC01224	0.2635	0.014064	0.018	0.008	1
AC011445.2	0.2635	0.014064	0.018	0.008	1
ZNF575	0.2635	0.014064	0.018	0.008	1
AL390198.1	0.2635	0.014064	0.018	0.008	1
ARHGAP40	0.2635	0.014064	0.018	0.008	1
SAMD10	0.2635	0.014064	0.018	0.008	1
RPA4	0.2635	0.014064	0.018	0.008	1
ARL13A	0.2635	0.014064	0.018	0.008	1
F8	0.2635	0.014064	0.018	0.008	1
MED12L	0.263507	0.0289429	0.018	0.008	1
MIR3945HG	0.263508	0.0118749	0.018	0.008	1
KIF4A	0.263527	0.0694187	0.294	0.251	1
PSMG3-AS1	0.263618	-0.0308421	0.092	0.123	1
C1orf74	0.263708	0.036504	0.079	0.056	1
LINC00106	0.263846	-0.0309806	0.022	0.038	1
AC092944.1	0.263934	-0.0544527	0.092	0.12	1
PCOLCE	0.263999	0.0481636	0.82	0.793	1
LINC02832	0.26405	0.0166121	0.018	0.008	1
HK1	0.264118	0.0779401	0.596	0.57	1
TCAF1	0.264146	0.107665	0.329	0.294	1
ANXA10	0.26415	0.067914	0.206	0.169	1
KSR1	0.26416	0.0303218	0.154	0.12	1
TNKS1BP1	0.264257	-0.0565806	0.228	0.269	1
SCAMP4	0.264296	-0.0639129	0.162	0.197	1
DSTYK	0.264323	0.0780638	0.246	0.21	1
COP1	0.264577	-0.10939	0.39	0.427	1
RNASEK	0.264667	0.0573337	1	1	1
AC090409.1	0.264678	0.0187894	0.443	0.379	1
ARPC1B	0.264725	-0.0635405	1	0.992	1
PTBP1	0.264749	0.0616011	0.474	0.419	1
PRRC2A	0.264756	-0.115286	0.377	0.399	1
AGO3	0.264799	-0.0438218	0.298	0.35	1
POLR3F	0.264864	0.0582427	0.167	0.136	1
GDA	0.264892	-0.0310112	0.009	0.02	1
ESS2	0.264998	-0.025945	0.092	0.123	1
PDZRN3	0.265007	0.063292	0.149	0.118	1
POLR1E	0.26502	-0.0798462	0.215	0.251	1
ABR	0.265049	-0.0595938	0.206	0.243	1
STPG2	0.265142	-0.0309806	0.022	0.038	1
SLC25A28	0.265181	-0.0202314	0.092	0.123	1
SFXN4	0.265247	-0.0648959	0.246	0.284	1
CCDC12	0.265309	0.0719706	0.596	0.563	1
ANGEL2	0.265319	-0.0452206	0.158	0.194	1
FBXO25	0.265403	-0.0284117	0.096	0.128	1
BBS12	0.265427	-0.023015	0.022	0.038	1
AP000662.1	0.265427	-0.023015	0.022	0.038	1
RHOF	0.265427	-0.023015	0.022	0.038	1
CR381653.1	0.265427	-0.023015	0.022	0.038	1
CLPTM1L	0.265455	0.0636494	0.491	0.458	1
RRNAD1	0.265497	-0.0547552	0.11	0.141	1
PHKG1	0.265664	0.0400155	0.088	0.064	1
COL4A3	0.265683	0.0104069	0.018	0.008	1
ROPN1L	0.265683	0.0104069	0.018	0.008	1
SCART1	0.265683	0.0104069	0.018	0.008	1
BMF	0.265683	0.0104069	0.018	0.008	1
SAMD14	0.265683	0.0104069	0.018	0.008	1
LAMP5	0.265683	0.0104069	0.018	0.008	1
PTCHD1-AS	0.265683	0.0104069	0.018	0.008	1
RAB30	0.265734	0.0432317	0.202	0.166	1
U73166.1	0.265803	-0.0202314	0.009	0.02	1
C9	0.265803	-0.0202314	0.009	0.02	1
AL353151.2	0.265803	-0.0202314	0.009	0.02	1
FRY-AS1	0.265803	-0.0202314	0.009	0.02	1
AL355075.4	0.265803	-0.0238336	0.009	0.02	1
G2E3-AS1	0.265803	-0.0202314	0.009	0.02	1
SNURF	0.265803	-0.0202314	0.009	0.02	1
LCTL	0.265803	-0.0202314	0.009	0.02	1
SCAMP5	0.265803	-0.0274269	0.009	0.02	1
AC026461.3	0.265803	-0.0202314	0.009	0.02	1
TMED2	0.265851	0.0504641	0.803	0.785	1
GUF1	0.26598	0.0349102	0.197	0.161	1
XRRA1	0.266012	0.0739894	0.338	0.299	1
PBK	0.266041	0.111162	0.39	0.358	1
ZNF525	0.266046	0.0243656	0.048	0.031	1
CHMP7	0.266217	0.0628178	0.202	0.169	1
MAGEC3	0.266233	0.0129643	0.018	0.008	1
SMPD2	0.266269	0.0367199	0.132	0.102	1
RNH1	0.266297	0.0519962	0.991	0.995	1
CLUH	0.266387	0.052574	0.096	0.072	1
AC005759.1	0.266459	0.0327076	0.035	0.02	1
TRPM2	0.266459	0.0266331	0.035	0.02	1
YRDC	0.266682	-0.0316716	0.351	0.402	1
LINC01135	0.266715	-0.0166201	0.009	0.02	1
C1orf143	0.266715	-0.0166201	0.009	0.02	1
AL353593.1	0.266715	-0.0166201	0.009	0.02	1
C1GALT1C1L	0.266715	-0.0166201	0.009	0.02	1
C2orf81	0.266715	-0.0166201	0.009	0.02	1
AC012306.2	0.266715	-0.0166201	0.009	0.02	1
AC011893.1	0.266715	-0.0166201	0.009	0.02	1
AC090004.2	0.266715	-0.0166201	0.009	0.02	1
SCHIP1	0.266715	-0.0166201	0.009	0.02	1
ATP8A1	0.266715	-0.0166201	0.009	0.02	1
ARHGEF37	0.266715	-0.0166201	0.009	0.02	1
HIST1H2BI	0.266715	-0.0166201	0.009	0.02	1
FRK	0.266715	-0.0166201	0.009	0.02	1
AC074183.1	0.266715	-0.0166201	0.009	0.02	1
CFTR	0.266715	-0.0166201	0.009	0.02	1
ZNF219	0.266715	-0.0166201	0.009	0.02	1
LINC00640	0.266715	-0.0166201	0.009	0.02	1
AL133523.1	0.266715	-0.0166201	0.009	0.02	1
AC051619.8	0.266715	-0.0166201	0.009	0.02	1
FBXL22	0.266715	-0.0166201	0.009	0.02	1
PLD6	0.266715	-0.0166201	0.009	0.02	1
SLC5A10	0.266715	-0.0166201	0.009	0.02	1
AC023389.1	0.266715	-0.0166201	0.009	0.02	1
AC011921.1	0.266715	-0.0166201	0.009	0.02	1
ZNF546	0.266715	-0.0166201	0.009	0.02	1
ZNF470	0.266715	-0.0166201	0.009	0.02	1
ZNF547	0.266715	-0.0166201	0.009	0.02	1
LINC01273	0.266715	-0.0166201	0.009	0.02	1
SYP	0.266715	-0.0166201	0.009	0.02	1
PLEKHG5	0.26694	0.0534761	0.114	0.087	1
GTF2H1	0.267231	-0.064418	0.25	0.289	1
TMSB15A	0.267427	0.0582427	0.162	0.13	1
RBM12	0.267472	-0.0824622	0.158	0.189	1
MIR503HG	0.267516	0.0975517	0.162	0.13	1
SACS	0.267536	-0.0813349	0.338	0.384	1
PCSK7	0.267609	-0.00800838	0.276	0.325	1
HLA-DRB1	0.267654	-0.0301044	0.009	0.02	1
BLOC1S2	0.267666	0.10317	0.658	0.65	1
SLC22A3	0.267877	0.00675916	0.018	0.008	1
CYP2R1	0.268035	-0.0233195	0.061	0.087	1
EPS15L1	0.268184	-0.0583665	0.158	0.192	1
KANSL1	0.268309	-0.031388	0.404	0.46	1
CHCHD6	0.268322	-0.0624447	0.338	0.381	1
NUTF2	0.268332	-0.0471558	0.952	0.944	1
THAP4	0.268438	-0.0635282	0.202	0.238	1
IFNAR2	0.268587	-0.0637478	0.232	0.271	1
JPT1	0.268737	0.0552177	1	0.992	1
LPCAT1	0.269037	0.0466236	0.154	0.123	1
ARMCX3	0.269042	-0.0746393	0.592	0.614	1
RRP9	0.269043	0.0729332	0.377	0.34	1
LARS	0.269119	-0.0585973	0.675	0.706	1
HECTD4	0.269289	0.104734	0.373	0.338	1
SLC2A10	0.269335	0.0444895	0.132	0.102	1
CNNM3	0.269378	0.0205329	0.035	0.02	1
PKD2L2	0.269378	0.0205329	0.035	0.02	1
PCDHGA7	0.269378	0.0205329	0.035	0.02	1
DENND6B	0.269378	0.0205329	0.035	0.02	1
TMEM14A	0.269382	-0.0956095	0.697	0.701	1
AC058791.1	0.269396	0.0230218	0.035	0.02	1
RDH5	0.269418	-0.0650511	0.14	0.174	1
PDE4B	0.269458	0.0891746	0.294	0.258	1
VRK3	0.269464	-0.0571205	0.202	0.238	1
AC009227.1	0.269492	-0.0139724	0.009	0.02	1
OTUD3	0.26952	-0.0588318	0.083	0.11	1
LINC01436	0.269635	-0.0667156	0.096	0.125	1
DPP9	0.26976	0.0787136	0.325	0.292	1
SSBP2	0.269764	-0.0391356	0.211	0.253	1
AC026356.1	0.269955	-0.00774041	0.009	0.02	1
CSMD3	0.270009	-0.146629	0.044	0.064	1
CHKB-DT	0.270164	-0.0190483	0.057	0.082	1
AL590428.1	0.270414	-0.0103611	0.009	0.02	1
EME2	0.270414	-0.0103611	0.009	0.02	1
EIF4E2	0.270476	0.0185888	0.855	0.826	1
PRKRA	0.270513	0.0565097	0.548	0.512	1
PAGE5	0.270804	0.011295	0.969	0.969	1
BCDIN3D	0.271127	0.0377786	0.114	0.087	1
SCG5	0.271259	-0.100623	0.974	0.982	1
BEX4	0.271317	-0.038001	0.026	0.043	1
CASC9	0.271363	-0.0689271	0.342	0.394	1
FBXL7	0.271405	0.0631117	0.456	0.402	1
PSMD8	0.271411	0.0317705	1	1	1
B4GALT5	0.271419	0.0502143	0.219	0.184	1
POLR2D	0.271479	0.0432098	0.219	0.182	1
SLFN5	0.271534	-0.122593	0.452	0.491	1
ERP44	0.271691	0.0725489	0.531	0.491	1
AC009779.2	0.271693	0.0222081	0.118	0.09	1
NT5C3A	0.27185	0.0631117	0.298	0.263	1
DCTPP1	0.271918	-0.0698621	0.5	0.56	1
ADSL	0.271993	0.0926454	0.614	0.604	1
AC137770.1	0.272275	0.0221391	0.048	0.031	1
SCN4B	0.272339	0.0169216	0.035	0.02	1
LMF1	0.272339	0.0169216	0.035	0.02	1
ARHGAP42	0.272376	-0.0573466	0.184	0.223	1
PTBP3	0.27247	0.086998	0.421	0.384	1
STIM1	0.272783	0.0799016	0.254	0.22	1
SYN3	0.272857	0.0172235	0.048	0.031	1
RNGTT	0.272858	0.056144	0.456	0.404	1
PPP4C	0.272965	-0.0702521	0.899	0.931	1
GPR135	0.272991	-0.014367	0.127	0.164	1
LGALS3	0.273151	-0.0944238	0.895	0.898	1
AC113386.1	0.273169	-0.0309806	0.026	0.043	1
NAIP	0.273169	-0.0309806	0.026	0.043	1
DCLRE1A	0.273169	-0.0309806	0.026	0.043	1
AC010332.3	0.273169	-0.0309806	0.026	0.043	1
ARFGAP2	0.273204	-0.0562433	0.18	0.215	1
POLR3D	0.273208	-0.0583665	0.425	0.476	1
NORAD	0.273271	0.00462443	0.412	0.471	1
PEPD	0.273323	-0.0976999	0.754	0.749	1
SSH1	0.273353	0.0613471	0.504	0.468	1
SNX30	0.273469	-0.0206396	0.127	0.164	1
MEPCE	0.273482	0.050713	0.175	0.143	1
CNP	0.273667	0.0346685	0.303	0.258	1
H6PD	0.273727	0.0411692	0.215	0.176	1
RTF2	0.273755	0.0755207	0.807	0.79	1
GTF2H2	0.273902	-0.0630489	0.193	0.23	1
DHTKD1	0.273916	0.0433241	0.162	0.13	1
LTV1	0.274169	0.065286	0.447	0.404	1
PEG10	0.274437	-0.0131005	0.333	0.379	1
CASC3	0.274506	-0.0423715	0.276	0.327	1
MRPS14	0.274827	0.0936366	0.702	0.724	1
GPR107	0.274989	-0.0589825	0.193	0.23	1
B4GALT1-AS1	0.275027	-0.0274575	0.026	0.043	1
SAMD15	0.275027	-0.0274575	0.026	0.043	1
PSMA6	0.275098	0.0518164	0.969	0.957	1
GEMIN4	0.275153	-0.0472438	0.088	0.115	1
CS	0.275289	0.106656	0.32	0.294	1
DYSF	0.275369	-0.00455808	0.022	0.038	1
ALG6	0.275413	0.0411692	0.105	0.079	1
EYA1	0.275525	0.0482239	0.057	0.038	1
USF1	0.275588	-0.047535	0.079	0.105	1
GALNT2	0.275733	0.00581808	0.412	0.488	1
BCL2L13	0.27575	-0.0375428	0.303	0.35	1
CHTF18	0.275803	0.0307776	0.088	0.064	1
SLC9B2	0.27581	-0.0526055	0.167	0.202	1
TMX3	0.275961	-0.05654	0.513	0.57	1
UHRF1	0.276047	-0.0692976	0.202	0.238	1
MACO1	0.276199	0.0819155	0.294	0.261	1
MADD	0.276273	-0.0422468	0.096	0.125	1
NDUFA10	0.276344	0.06158	0.724	0.696	1
AC037486.1	0.276356	-0.0934803	0.162	0.194	1
LRBA	0.276456	-0.115764	0.461	0.496	1
UBTD1	0.276538	-0.0710403	0.175	0.21	1
FAP	0.276717	0.103603	0.627	0.578	1
KPNA4	0.276826	-0.0786232	0.636	0.68	1
SAMM50	0.276854	-0.071101	0.474	0.509	1
ZNF460	0.276891	0.0284275	0.088	0.064	1
ZSCAN2	0.27693	-0.0397715	0.101	0.13	1
GNB5	0.276954	-0.00739378	0.307	0.366	1
IGF2BP1	0.277162	0.0546524	0.272	0.235	1
DAB2IP	0.277368	0.0320019	0.096	0.072	1
TOP2B	0.277411	-0.0580528	0.399	0.442	1
SIDT2	0.277434	0.0332079	0.105	0.079	1
SEPTIN8	0.277819	0.0473877	0.193	0.159	1
ALKBH4	0.27786	0.0135468	0.171	0.136	1
GREM1	0.277879	-0.0892658	0.596	0.639	1
HGSNAT	0.277888	0.0518346	0.404	0.355	1
MAPK14	0.277903	-0.0498828	0.272	0.312	1
ALS2	0.277986	0.07382	0.206	0.174	1
YEATS4	0.278051	-0.082942	0.25	0.289	1
DDX39B	0.278061	-0.0449875	0.829	0.839	1
PSTK	0.278174	-0.0499125	0.149	0.184	1
DOK1	0.278175	0.0959434	0.254	0.225	1
CRYL1	0.278237	-0.0617771	0.355	0.404	1
AL158152.1	0.278284	-0.0183318	0.066	0.092	1
SRBD1	0.278372	-0.0449875	0.241	0.286	1
ATP6V0A1	0.278391	0.0381029	0.202	0.164	1
ZNF185	0.278425	-0.0504757	0.268	0.312	1
ASB7	0.278454	-0.0467785	0.075	0.1	1
C9orf78	0.278481	-0.049855	0.605	0.65	1
NDRG4	0.278507	-0.0248284	0.026	0.043	1
SIAH1	0.278525	-0.0626666	0.162	0.197	1
CYLD	0.278615	0.055383	0.272	0.233	1
ZFPM1	0.278831	0.0500473	0.351	0.304	1
GNS	0.278871	-0.0137973	0.263	0.315	1
FARSA	0.279149	-0.0936276	0.469	0.514	1
CDKN1B	0.279179	0.047193	0.232	0.194	1
CNOT2	0.27925	0.0879174	0.504	0.476	1
ACSL5	0.279285	0.0239354	0.013	0.005	1
RPS26	0.279839	-0.0451901	1	1	1
CLINT1	0.279861	0.0646057	0.789	0.737	1
TMBIM4	0.279913	-0.0822385	0.895	0.88	1
DCAF16	0.280326	0.0707274	0.202	0.171	1
EIF2AK1	0.280328	-0.0711338	0.452	0.494	1
WDSUB1	0.280346	-0.0390012	0.096	0.125	1
CATSPER2	0.280392	-0.0213053	0.026	0.043	1
AFP	0.280409	0.0444895	0.127	0.1	1
USP49	0.280595	0.0539211	0.075	0.054	1
HFM1	0.280621	0.0177303	0.013	0.005	1
AC044781.1	0.280621	0.0177303	0.013	0.005	1
MEOX1	0.280621	0.0177303	0.013	0.005	1
PPP1R14A	0.280621	0.0177303	0.013	0.005	1
ZBTB8A	0.280637	0.0655952	0.162	0.133	1
AL356234.2	0.280709	-0.009079	0.026	0.043	1
MED18	0.280821	0.0455643	0.136	0.107	1
PRDM16	0.280842	-0.00736071	0	0.005	1
TAS1R1	0.280842	-0.00736071	0	0.005	1
CAMTA1-IT1	0.280842	-0.00736071	0	0.005	1
LINC01635	0.280842	-0.00736071	0	0.005	1
TEX46	0.280842	-0.00736071	0	0.005	1
AL591178.1	0.280842	-0.00736071	0	0.005	1
AL050344.1	0.280842	-0.00736071	0	0.005	1
AL391650.1	0.280842	-0.00736071	0	0.005	1
AL020997.3	0.280842	-0.00736071	0	0.005	1
FOXO6	0.280842	-0.00736071	0	0.005	1
KLF17	0.280842	-0.00736071	0	0.005	1
CCDC17	0.280842	-0.00736071	0	0.005	1
FOXD2-AS1	0.280842	-0.00736071	0	0.005	1
AL606760.2	0.280842	-0.00736071	0	0.005	1
LINC02812	0.280842	-0.00736071	0	0.005	1
AC096536.3	0.280842	-0.00736071	0	0.005	1
TMEM61	0.280842	-0.00736071	0	0.005	1
KANK4	0.280842	-0.00736071	0	0.005	1
LINC01739	0.280842	-0.00736071	0	0.005	1
ROR1-AS1	0.280842	-0.00736071	0	0.005	1
AC119800.1	0.280842	-0.00736071	0	0.005	1
AL583808.1	0.280842	-0.00736071	0	0.005	1
AL121989.1	0.280842	-0.00736071	0	0.005	1
LINC01140	0.280842	-0.00736071	0	0.005	1
AL355488.1	0.280842	-0.00736071	0	0.005	1
CHI3L2	0.280842	-0.00736071	0	0.005	1
AL445426.1	0.280842	-0.00736071	0	0.005	1
SRGAP2-AS1	0.280842	-0.00736071	0	0.005	1
AC242988.2	0.280842	-0.00736071	0	0.005	1
AL590560.2	0.280842	-0.00736071	0	0.005	1
AL357568.1	0.280842	-0.00736071	0	0.005	1
AL356441.1	0.280842	-0.00736071	0	0.005	1
MYOCOS	0.280842	-0.00736071	0	0.005	1
TNN	0.280842	-0.00736071	0	0.005	1
AL354953.1	0.280842	-0.00736071	0	0.005	1
COLGALT2	0.280842	-0.00736071	0	0.005	1
PDC	0.280842	-0.00736071	0	0.005	1
AL691515.2	0.280842	-0.00736071	0	0.005	1
LINC01031	0.280842	-0.00736071	0	0.005	1
AL034351.4	0.280842	-0.00736071	0	0.005	1
AL606468.1	0.280842	-0.00736071	0	0.005	1
AGT	0.280842	-0.00736071	0	0.005	1
LINC01348	0.280842	-0.00736071	0	0.005	1
AL359921.2	0.280842	-0.00736071	0	0.005	1
VSNL1	0.280842	-0.00736071	0	0.005	1
AC018742.1	0.280842	-0.0219704	0	0.005	1
AC009228.1	0.280842	-0.00736071	0	0.005	1
DRC1	0.280842	-0.00736071	0	0.005	1
AC013472.3	0.280842	-0.00736071	0	0.005	1
KRTCAP3	0.280842	-0.00736071	0	0.005	1
AC016907.2	0.280842	-0.00736071	0	0.005	1
AC017050.1	0.280842	-0.00736071	0	0.005	1
LINC01318	0.280842	-0.00736071	0	0.005	1
AC012593.1	0.280842	-0.00736071	0	0.005	1
AC007391.2	0.280842	-0.00736071	0	0.005	1
LINC02613	0.280842	-0.00736071	0	0.005	1
ARHGEF33	0.280842	-0.00736071	0	0.005	1
KCNG3	0.280842	-0.00736071	0	0.005	1
AC016722.2	0.280842	-0.00736071	0	0.005	1
AC093732.1	0.280842	-0.00736071	0	0.005	1
LINC02576	0.280842	-0.00736071	0	0.005	1
AC007040.1	0.280842	-0.00736071	0	0.005	1
AC015971.1	0.280842	-0.00736071	0	0.005	1
AC233266.2	0.280842	-0.00736071	0	0.005	1
LONRF2	0.280842	-0.00736071	0	0.005	1
LINC01106	0.280842	-0.00736071	0	0.005	1
DPP10	0.280842	-0.00736071	0	0.005	1
LINC01931	0.280842	-0.00736071	0	0.005	1
AC092625.1	0.280842	-0.00736071	0	0.005	1
AC009961.4	0.280842	-0.00736071	0	0.005	1
KCNH7	0.280842	-0.00736071	0	0.005	1
AC007405.1	0.280842	-0.00736071	0	0.005	1
AC005540.1	0.280842	-0.00736071	0	0.005	1
PCGEM1	0.280842	-0.00736071	0	0.005	1
AC009498.1	0.280842	-0.00736071	0	0.005	1
AC053503.2	0.280842	-0.00736071	0	0.005	1
AC067956.1	0.280842	-0.00736071	0	0.005	1
AC093843.2	0.280842	-0.00736071	0	0.005	1
AC017104.1	0.280842	-0.00736071	0	0.005	1
KCNJ13	0.280842	-0.00736071	0	0.005	1
SPP2	0.280842	-0.00736071	0	0.005	1
ESPNL	0.280842	-0.00736071	0	0.005	1
IL5RA	0.280842	-0.00736071	0	0.005	1
AC077690.1	0.280842	-0.00736071	0	0.005	1
FANCD2OS	0.280842	-0.00736071	0	0.005	1
FGD5	0.280842	-0.00736071	0	0.005	1
LINC01811	0.280842	-0.00736071	0	0.005	1
SCN5A	0.280842	-0.00736071	0	0.005	1
AC099332.2	0.280842	-0.00736071	0	0.005	1
CCRL2	0.280842	-0.00736071	0	0.005	1
PTH1R	0.280842	-0.00736071	0	0.005	1
BSN	0.280842	-0.00736071	0	0.005	1
U73169.1	0.280842	-0.00736071	0	0.005	1
HYAL1	0.280842	-0.00736071	0	0.005	1
IQCF1	0.280842	-0.00736071	0	0.005	1
AC116036.2	0.280842	-0.00736071	0	0.005	1
SCAANT1	0.280842	-0.00736071	0	0.005	1
LINC02027	0.280842	-0.00736071	0	0.005	1
LINC00488	0.280842	-0.00736071	0	0.005	1
TAGLN3	0.280842	-0.00736071	0	0.005	1
KBTBD12	0.280842	-0.00736071	0	0.005	1
AC107027.3	0.280842	-0.00736071	0	0.005	1
LINC02004	0.280842	-0.00736071	0	0.005	1
PAQR9	0.280842	-0.00736071	0	0.005	1
P2RY14	0.280842	-0.00736071	0	0.005	1
AC104411.1	0.280842	-0.00736071	0	0.005	1
AC079943.2	0.280842	-0.00736071	0	0.005	1
AC026316.2	0.280842	-0.00736071	0	0.005	1
SOX2-OT	0.280842	-0.00736071	0	0.005	1
CHRD	0.280842	-0.00736071	0	0.005	1
EPHB3	0.280842	-0.00736071	0	0.005	1
PLAAT1	0.280842	-0.00736071	0	0.005	1
AC139887.4	0.280842	-0.00736071	0	0.005	1
SORCS2	0.280842	-0.00736071	0	0.005	1
AC097716.1	0.280842	-0.00736071	0	0.005	1
AC104078.1	0.280842	-0.00736071	0	0.005	1
AC108471.2	0.280842	-0.00736071	0	0.005	1
LINC02265	0.280842	-0.00736071	0	0.005	1
AC131953.1	0.280842	-0.00736071	0	0.005	1
AC107398.3	0.280842	-0.00736071	0	0.005	1
FAM47E	0.280842	-0.00736071	0	0.005	1
FRAS1	0.280842	-0.00736071	0	0.005	1
AC018797.3	0.280842	-0.00736071	0	0.005	1
AC096577.1	0.280842	-0.00736071	0	0.005	1
AC104663.1	0.280842	-0.00736071	0	0.005	1
METTL14-DT	0.280842	-0.00736071	0	0.005	1
AC108075.1	0.280842	-0.00736071	0	0.005	1
AC133530.1	0.280842	-0.00736071	0	0.005	1
LINC00498	0.280842	-0.00736071	0	0.005	1
LINC02355	0.280842	-0.00736071	0	0.005	1
F11-AS1	0.280842	-0.00736071	0	0.005	1
AC010442.1	0.280842	-0.00736071	0	0.005	1
AC091906.1	0.280842	-0.00736071	0	0.005	1
AC034232.2	0.280842	-0.00736071	0	0.005	1
AC025171.3	0.280842	-0.00736071	0	0.005	1
IL31RA	0.280842	-0.00736071	0	0.005	1
AC008937.2	0.280842	-0.00736071	0	0.005	1
ANKRD31	0.280842	-0.00736071	0	0.005	1
AC025188.1	0.280842	-0.00736071	0	0.005	1
AC109492.1	0.280842	-0.00736071	0	0.005	1
LINC01949	0.280842	-0.00736071	0	0.005	1
MEF2C-AS2	0.280842	-0.00736071	0	0.005	1
AC022101.1	0.280842	-0.00736071	0	0.005	1
AC008588.1	0.280842	-0.00736071	0	0.005	1
NME5	0.280842	-0.00736071	0	0.005	1
PCDHB5	0.280842	-0.00736071	0	0.005	1
AC005618.4	0.280842	-0.00736071	0	0.005	1
AC091887.1	0.280842	-0.00736071	0	0.005	1
IRGM	0.280842	-0.00736071	0	0.005	1
GLRA1	0.280842	-0.00736071	0	0.005	1
LINC01933	0.280842	-0.00736071	0	0.005	1
LINC01485	0.280842	-0.00736071	0	0.005	1
N4BP3	0.280842	-0.00736071	0	0.005	1
BTNL8	0.280842	-0.00736071	0	0.005	1
C6orf201	0.280842	-0.00736071	0	0.005	1
AL139039.3	0.280842	-0.00736071	0	0.005	1
AL133259.1	0.280842	-0.00736071	0	0.005	1
AL035401.1	0.280842	-0.00736071	0	0.005	1
MDFI	0.280842	-0.00736071	0	0.005	1
PRICKLE4	0.280842	-0.00736071	0	0.005	1
AL512274.1	0.280842	-0.00736071	0	0.005	1
AL355385.1	0.280842	-0.00736071	0	0.005	1
CAPN11	0.280842	-0.00736071	0	0.005	1
LINC01611	0.280842	-0.00736071	0	0.005	1
SLC22A16	0.280842	-0.00736071	0	0.005	1
RSPH4A	0.280842	-0.00736071	0	0.005	1
AL133257.1	0.280842	-0.00736071	0	0.005	1
AL021408.1	0.280842	-0.00736071	0	0.005	1
VNN2	0.280842	-0.00736071	0	0.005	1
AL049552.1	0.280842	-0.00736071	0	0.005	1
AL049552.2	0.280842	-0.00736071	0	0.005	1
AL121933.2	0.280842	-0.00736071	0	0.005	1
IL20RA	0.280842	-0.00736071	0	0.005	1
AL023584.2	0.280842	-0.00736071	0	0.005	1
AL024474.2	0.280842	-0.00736071	0	0.005	1
AL031056.1	0.280842	-0.00736071	0	0.005	1
IYD	0.280842	-0.00736071	0	0.005	1
SLC22A2	0.280842	-0.00736071	0	0.005	1
AL009176.1	0.280842	-0.00736071	0	0.005	1
AC102953.2	0.280842	-0.00736071	0	0.005	1
AC092171.1	0.280842	-0.00736071	0	0.005	1
ICA1	0.280842	-0.00736071	0	0.005	1
AC073333.1	0.280842	-0.00736071	0	0.005	1
ABCB5	0.280842	-0.00736071	0	0.005	1
AC004837.4	0.280842	-0.00736071	0	0.005	1
AC004988.1	0.280842	-0.00736071	0	0.005	1
LINC00957	0.280842	-0.00736071	0	0.005	1
AC211476.6	0.280842	-0.00736071	0	0.005	1
FGL2	0.280842	-0.00736071	0	0.005	1
AC003991.1	0.280842	-0.00736071	0	0.005	1
AC003086.1	0.280842	-0.00736071	0	0.005	1
CYP51A1-AS1	0.280842	-0.00736071	0	0.005	1
LRRD1	0.280842	-0.00736071	0	0.005	1
AC000065.2	0.280842	-0.00736071	0	0.005	1
AC005072.1	0.280842	-0.00736071	0	0.005	1
LHFPL3-AS2	0.280842	-0.00736071	0	0.005	1
TFEC	0.280842	-0.00736071	0	0.005	1
LINC01510	0.280842	-0.00736071	0	0.005	1
AC106873.1	0.280842	-0.00736071	0	0.005	1
AC007938.2	0.280842	-0.00736071	0	0.005	1
AC006974.1	0.280842	-0.00736071	0	0.005	1
SLC35G5	0.280842	-0.00736071	0	0.005	1
AC090541.1	0.280842	-0.00736071	0	0.005	1
AC012574.2	0.280842	-0.00736071	0	0.005	1
PURG	0.280842	-0.00736071	0	0.005	1
AC067817.1	0.280842	-0.00736071	0	0.005	1
AC064807.4	0.280842	-0.00736071	0	0.005	1
AC100812.1	0.280842	-0.00736071	0	0.005	1
AC087672.2	0.280842	-0.00736071	0	0.005	1
LINC02605	0.280842	-0.00736071	0	0.005	1
AC011773.4	0.280842	-0.00736071	0	0.005	1
ATP6V0D2	0.280842	-0.00736071	0	0.005	1
RGS22	0.280842	-0.00736071	0	0.005	1
AC027373.1	0.280842	-0.00736071	0	0.005	1
DPYS	0.280842	-0.00736071	0	0.005	1
AC068413.1	0.280842	-0.00736071	0	0.005	1
ANXA13	0.280842	-0.00736071	0	0.005	1
AC100822.1	0.280842	-0.00736071	0	0.005	1
GPT	0.280842	-0.00736071	0	0.005	1
KCNV2	0.280842	-0.00736071	0	0.005	1
FOCAD-AS1	0.280842	-0.00736071	0	0.005	1
IFT74-AS1	0.280842	-0.00736071	0	0.005	1
LINC01242	0.280842	-0.00736071	0	0.005	1
SPINK4	0.280842	-0.00736071	0	0.005	1
AL133410.1	0.280842	-0.00736071	0	0.005	1
TRPM6	0.280842	-0.00736071	0	0.005	1
PCAT7	0.280842	-0.00736071	0	0.005	1
GRIN3A	0.280842	-0.00736071	0	0.005	1
AC007066.2	0.280842	-0.00736071	0	0.005	1
DBH-AS1	0.280842	-0.00736071	0	0.005	1
AL590226.2	0.280842	-0.00736071	0	0.005	1
NRARP	0.280842	-0.00736071	0	0.005	1
IL15RA	0.280842	-0.00736071	0	0.005	1
AL139405.1	0.280842	-0.00736071	0	0.005	1
NEBL	0.280842	-0.00736071	0	0.005	1
MYO3A	0.280842	-0.00736071	0	0.005	1
AL353796.1	0.280842	-0.00736071	0	0.005	1
AL358394.1	0.280842	-0.00736071	0	0.005	1
AC010996.1	0.280842	-0.00736071	0	0.005	1
EGR2	0.280842	-0.00736071	0	0.005	1
AC010997.5	0.280842	-0.00736071	0	0.005	1
LINC01374	0.280842	-0.00736071	0	0.005	1
PIK3AP1	0.280842	-0.00736071	0	0.005	1
AL353719.1	0.280842	-0.00736071	0	0.005	1
C10orf95	0.280842	-0.00736071	0	0.005	1
BTBD16	0.280842	-0.00736071	0	0.005	1
AL158835.1	0.280842	-0.00736071	0	0.005	1
ADAM8	0.280842	-0.00736071	0	0.005	1
CALY	0.280842	-0.00736071	0	0.005	1
AC137894.3	0.280842	-0.00736071	0	0.005	1
KCNQ1	0.280842	-0.00736071	0	0.005	1
AC021269.3	0.280842	-0.00736071	0	0.005	1
PDE3B	0.280842	-0.00736071	0	0.005	1
AC087521.3	0.280842	-0.00736071	0	0.005	1
PRDM11	0.280842	-0.00736071	0	0.005	1
AC024475.3	0.280842	-0.00736071	0	0.005	1
AC090589.2	0.280842	-0.00736071	0	0.005	1
BTBD18	0.280842	-0.00736071	0	0.005	1
AP003557.1	0.280842	-0.00736071	0	0.005	1
SPTBN2	0.280842	-0.00736071	0	0.005	1
AP000879.1	0.280842	-0.00736071	0	0.005	1
AP001922.5	0.280842	-0.00736071	0	0.005	1
LRRC32	0.280842	-0.00736071	0	0.005	1
AP003110.1	0.280842	-0.00736071	0	0.005	1
AP001981.2	0.280842	-0.00736071	0	0.005	1
APOC3	0.280842	-0.00736071	0	0.005	1
CXCR5	0.280842	-0.00736071	0	0.005	1
AP003392.5	0.280842	-0.00736071	0	0.005	1
OR8A1	0.280842	-0.00736071	0	0.005	1
AP000842.3	0.280842	-0.00736071	0	0.005	1
C11orf45	0.280842	-0.00736071	0	0.005	1
CACNA1C-AS1	0.280842	-0.00736071	0	0.005	1
U47924.3	0.280842	-0.00736071	0	0.005	1
AC092490.1	0.280842	-0.00736071	0	0.005	1
AC007655.2	0.280842	-0.00736071	0	0.005	1
RERG	0.280842	-0.00736071	0	0.005	1
AC007529.1	0.280842	-0.00736071	0	0.005	1
AC026310.2	0.280842	-0.00736071	0	0.005	1
AC024145.1	0.280842	-0.00736071	0	0.005	1
NELL2	0.280842	-0.00736071	0	0.005	1
AC025031.1	0.280842	-0.00736071	0	0.005	1
METTL7A	0.280842	-0.00736071	0	0.005	1
NDUFA4L2	0.280842	-0.00736071	0	0.005	1
AC135279.4	0.280842	-0.00736071	0	0.005	1
AC078777.1	0.280842	-0.00736071	0	0.005	1
AC009522.1	0.280842	-0.00736071	0	0.005	1
LINC02391	0.280842	-0.00736071	0	0.005	1
CEP83-DT	0.280842	-0.00736071	0	0.005	1
AC089983.2	0.280842	-0.00736071	0	0.005	1
AC007622.2	0.280842	-0.00736071	0	0.005	1
AC009803.2	0.280842	-0.00736071	0	0.005	1
LINC02457	0.280842	-0.00736071	0	0.005	1
AC127164.1	0.280842	-0.00736071	0	0.005	1
NOS1	0.280842	-0.00736071	0	0.005	1
AC027290.1	0.280842	-0.00736071	0	0.005	1
DNAH10	0.280842	-0.00736071	0	0.005	1
DNAH10OS	0.280842	-0.00736071	0	0.005	1
TPTE2	0.280842	-0.00736071	0	0.005	1
SGCG	0.280842	-0.00736071	0	0.005	1
AL627232.1	0.280842	-0.00736071	0	0.005	1
RGCC	0.280842	-0.00736071	0	0.005	1
AL139801.1	0.280842	-0.00736071	0	0.005	1
RUBCNL	0.280842	-0.00736071	0	0.005	1
LINC00378	0.280842	-0.00736071	0	0.005	1
AL159972.1	0.280842	-0.00736071	0	0.005	1
DOCK9-DT	0.280842	-0.00736071	0	0.005	1
NALCN-AS1	0.280842	-0.00736071	0	0.005	1
FGF14	0.280842	-0.00736071	0	0.005	1
LINC01309	0.280842	-0.00736071	0	0.005	1
AL359436.1	0.280842	-0.00736071	0	0.005	1
AL162497.1	0.280842	-0.00736071	0	0.005	1
AL355075.3	0.280842	-0.00736071	0	0.005	1
AL136018.1	0.280842	-0.00736071	0	0.005	1
AL355053.1	0.280842	-0.00736071	0	0.005	1
AL139353.2	0.280842	-0.00736071	0	0.005	1
PAX9	0.280842	-0.00736071	0	0.005	1
AL358334.2	0.280842	-0.00736071	0	0.005	1
LINC02319	0.280842	-0.00736071	0	0.005	1
AL356020.1	0.280842	-0.00736071	0	0.005	1
HIF1A-AS1	0.280842	-0.00736071	0	0.005	1
AL122035.2	0.280842	-0.00736071	0	0.005	1
AC004825.3	0.280842	-0.00736071	0	0.005	1
AC005520.3	0.280842	-0.00736071	0	0.005	1
AL049780.1	0.280842	-0.00736071	0	0.005	1
FLVCR2	0.280842	-0.00736071	0	0.005	1
LINC02288	0.280842	-0.00736071	0	0.005	1
LINC00911	0.280842	-0.00736071	0	0.005	1
AL357093.2	0.280842	-0.00736071	0	0.005	1
SERPINA6	0.280842	-0.00736071	0	0.005	1
AL583722.2	0.280842	-0.00736071	0	0.005	1
GOLGA8R	0.280842	-0.00736071	0	0.005	1
PHGR1	0.280842	-0.00736071	0	0.005	1
LINC00926	0.280842	-0.00736071	0	0.005	1
ALDH1A2	0.280842	-0.00736071	0	0.005	1
GCNT3	0.280842	-0.00736071	0	0.005	1
AC079328.2	0.280842	-0.00736071	0	0.005	1
CELF6	0.280842	-0.00736071	0	0.005	1
NRG4	0.280842	-0.00736071	0	0.005	1
DNAJA4	0.280842	-0.00736071	0	0.005	1
AC245033.2	0.280842	-0.00736071	0	0.005	1
TM6SF1	0.280842	-0.00736071	0	0.005	1
AC022819.1	0.280842	-0.00736071	0	0.005	1
ADAMTS17	0.280842	-0.00736071	0	0.005	1
SPATA41	0.280842	-0.00736071	0	0.005	1
AC090907.2	0.280842	-0.00736071	0	0.005	1
RGS11	0.280842	-0.00736071	0	0.005	1
AC040173.1	0.280842	-0.00736071	0	0.005	1
AC009152.6	0.280842	-0.00736071	0	0.005	1
AC091489.1	0.280842	-0.00736071	0	0.005	1
DNAH3	0.280842	-0.00736071	0	0.005	1
NPIPB3	0.280842	-0.00736071	0	0.005	1
AC092119.3	0.280842	-0.00736071	0	0.005	1
GSG1L	0.280842	-0.00736071	0	0.005	1
NPIPB6	0.280842	-0.00736071	0	0.005	1
TLCD3B	0.280842	-0.00736071	0	0.005	1
MYLPF	0.280842	-0.00736071	0	0.005	1
LINC02133	0.280842	-0.00736071	0	0.005	1
LINC02137	0.280842	-0.00736071	0	0.005	1
AC138305.1	0.280842	-0.00736071	0	0.005	1
AC009137.1	0.280842	-0.00736071	0	0.005	1
PMFBP1	0.280842	-0.00736071	0	0.005	1
LINC01568	0.280842	-0.00736071	0	0.005	1
AC092114.1	0.280842	-0.00736071	0	0.005	1
CHST5	0.280842	-0.00736071	0	0.005	1
ADAMTS18	0.280842	-0.00736071	0	0.005	1
HSD17B2	0.280842	-0.00736071	0	0.005	1
AC009123.1	0.280842	-0.00736071	0	0.005	1
AC126696.3	0.280842	-0.00736071	0	0.005	1
ZMYND15	0.280842	-0.00736071	0	0.005	1
MIR497HG	0.280842	-0.00736071	0	0.005	1
ALOX15B	0.280842	-0.00736071	0	0.005	1
MYH3	0.280842	-0.00736071	0	0.005	1
AC069366.2	0.280842	-0.00736071	0	0.005	1
AC015917.2	0.280842	-0.00736071	0	0.005	1
AC010761.2	0.280842	-0.00736071	0	0.005	1
AC024619.3	0.280842	-0.00736071	0	0.005	1
ANKRD13B	0.280842	-0.00736071	0	0.005	1
AC138207.7	0.280842	-0.00736071	0	0.005	1
AC060766.6	0.280842	-0.00736071	0	0.005	1
AC244093.5	0.280842	-0.00736071	0	0.005	1
TBC1D3	0.280842	-0.00736071	0	0.005	1
PLXDC1	0.280842	-0.00736071	0	0.005	1
CCR7	0.280842	-0.00736071	0	0.005	1
ASB16	0.280842	-0.00736071	0	0.005	1
NXPH3	0.280842	-0.00736071	0	0.005	1
TOB1-AS1	0.280842	-0.00736071	0	0.005	1
AC005920.2	0.280842	-0.00736071	0	0.005	1
AC015845.2	0.280842	-0.00736071	0	0.005	1
SEPTIN4-AS1	0.280842	-0.00736071	0	0.005	1
CA4	0.280842	-0.00736071	0	0.005	1
AC005884.1	0.280842	-0.00736071	0	0.005	1
AC007448.5	0.280842	-0.00736071	0	0.005	1
SLC16A6	0.280842	-0.00736071	0	0.005	1
FAM20A	0.280842	-0.00736071	0	0.005	1
AC100786.1	0.280842	-0.00736071	0	0.005	1
AC022211.3	0.280842	-0.00736071	0	0.005	1
UNC13D	0.280842	-0.00736071	0	0.005	1
AC015802.4	0.280842	-0.00736071	0	0.005	1
ST6GALNAC2	0.280842	-0.00736071	0	0.005	1
DCXR-DT	0.280842	-0.00736071	0	0.005	1
TEX19	0.280842	-0.00736071	0	0.005	1
AP000829.1	0.280842	-0.00736071	0	0.005	1
AP005229.1	0.280842	-0.00736071	0	0.005	1
DSC1	0.280842	-0.00736071	0	0.005	1
AC011815.1	0.280842	-0.00736071	0	0.005	1
RIT2	0.280842	-0.00736071	0	0.005	1
AC090376.1	0.280842	-0.00736071	0	0.005	1
AC093462.1	0.280842	-0.00736071	0	0.005	1
TCF4-AS2	0.280842	-0.00736071	0	0.005	1
AC090771.2	0.280842	-0.00736071	0	0.005	1
AC027458.1	0.280842	-0.00736071	0	0.005	1
RBFADN	0.280842	-0.00736071	0	0.005	1
AC006273.1	0.280842	-0.00736071	0	0.005	1
C19orf71	0.280842	-0.00736071	0	0.005	1
ANKRD24	0.280842	-0.00736071	0	0.005	1
SHD	0.280842	-0.00736071	0	0.005	1
AC005790.1	0.280842	-0.00736071	0	0.005	1
CATSPERD	0.280842	-0.00736071	0	0.005	1
AC010336.5	0.280842	-0.00736071	0	0.005	1
FBN3	0.280842	-0.00736071	0	0.005	1
CERS4	0.280842	-0.00736071	0	0.005	1
AC022146.2	0.280842	-0.00736071	0	0.005	1
AC010422.2	0.280842	-0.00736071	0	0.005	1
AC008764.7	0.280842	-0.00736071	0	0.005	1
AC020908.1	0.280842	-0.00736071	0	0.005	1
PDE4C	0.280842	-0.00736071	0	0.005	1
AC005387.2	0.280842	-0.00736071	0	0.005	1
PBX4	0.280842	-0.00736071	0	0.005	1
LINC00664	0.280842	-0.00736071	0	0.005	1
AC020928.2	0.280842	-0.00736071	0	0.005	1
AC010632.1	0.280842	-0.00736071	0	0.005	1
ZNF540	0.280842	-0.00736071	0	0.005	1
AC008982.2	0.280842	-0.00736071	0	0.005	1
AC011455.6	0.280842	-0.00736071	0	0.005	1
PSG8-AS1	0.280842	-0.00736071	0	0.005	1
ZNF233	0.280842	-0.00736071	0	0.005	1
PGLYRP1	0.280842	-0.00736071	0	0.005	1
IGFL3	0.280842	-0.00736071	0	0.005	1
AC007193.2	0.280842	-0.00736071	0	0.005	1
AC008622.2	0.280842	-0.00736071	0	0.005	1
SULT2B1	0.280842	-0.00736071	0	0.005	1
NTF4	0.280842	-0.00736071	0	0.005	1
AC010325.1	0.280842	-0.00736071	0	0.005	1
AC003005.2	0.280842	-0.00736071	0	0.005	1
GNRH2	0.280842	-0.00736071	0	0.005	1
LRRN4	0.280842	-0.00736071	0	0.005	1
LINC01752	0.280842	-0.00736071	0	0.005	1
ISM1	0.280842	-0.00736071	0	0.005	1
AL096677.1	0.280842	-0.00736071	0	0.005	1
HM13-AS1	0.280842	-0.00736071	0	0.005	1
AL121906.2	0.280842	-0.00736071	0	0.005	1
AL035665.1	0.280842	-0.00736071	0	0.005	1
AL031674.1	0.280842	-0.00736071	0	0.005	1
AL109930.1	0.280842	-0.00736071	0	0.005	1
AL354993.2	0.280842	-0.00736071	0	0.005	1
AL050327.1	0.280842	-0.00736071	0	0.005	1
BX640514.2	0.280842	-0.00736071	0	0.005	1
HAR1B	0.280842	-0.00736071	0	0.005	1
PTK6	0.280842	-0.00736071	0	0.005	1
OPRL1	0.280842	-0.00736071	0	0.005	1
AJ009632.2	0.280842	-0.00736071	0	0.005	1
AP000459.2	0.280842	-0.00736071	0	0.005	1
BACH1-IT1	0.280842	-0.00736071	0	0.005	1
AP000254.2	0.280842	-0.00736071	0	0.005	1
AP000696.2	0.280842	-0.00736071	0	0.005	1
AP001429.1	0.280842	-0.00736071	0	0.005	1
FAM3B	0.280842	-0.00736071	0	0.005	1
UMODL1	0.280842	-0.00736071	0	0.005	1
TFF3	0.280842	-0.00736071	0	0.005	1
AC002472.1	0.280842	-0.00736071	0	0.005	1
CCDC116	0.280842	-0.00736071	0	0.005	1
VPREB3	0.280842	-0.00736071	0	0.005	1
EMID1	0.280842	-0.00736071	0	0.005	1
APOL4	0.280842	-0.00736071	0	0.005	1
LGALS2	0.280842	-0.00736071	0	0.005	1
WBP2NL	0.280842	-0.00736071	0	0.005	1
EFCAB6	0.280842	-0.00736071	0	0.005	1
SMC1B	0.280842	-0.00736071	0	0.005	1
AL732314.6	0.280842	-0.00736071	0	0.005	1
PRKX-AS1	0.280842	-0.00736071	0	0.005	1
VEGFD	0.280842	-0.00736071	0	0.005	1
CLTRN	0.280842	-0.00736071	0	0.005	1
AC112496.1	0.280842	-0.00736071	0	0.005	1
AL606516.1	0.280842	-0.00736071	0	0.005	1
GPR34	0.280842	-0.00736071	0	0.005	1
TRO	0.280842	-0.00736071	0	0.005	1
FOXR2	0.280842	-0.00736071	0	0.005	1
ZDHHC15	0.280842	-0.00736071	0	0.005	1
RAB40A	0.280842	-0.00736071	0	0.005	1
SLC25A5-AS1	0.280842	-0.00736071	0	0.005	1
Z82195.3	0.280842	-0.00736071	0	0.005	1
IGSF1	0.280842	-0.00736071	0	0.005	1
AC016925.3	0.280842	-0.00736071	0	0.005	1
AC004556.3	0.280842	-0.00736071	0	0.005	1
PODN	0.280842	-0.011027	0	0.005	1
AL591888.1	0.280842	-0.014684	0	0.005	1
AL358472.2	0.280842	-0.011027	0	0.005	1
EFNA1	0.280842	-0.011027	0	0.005	1
AL365181.3	0.280842	-0.011027	0	0.005	1
AL161734.2	0.280842	-0.011027	0	0.005	1
AC079793.1	0.280842	-0.011027	0	0.005	1
AC079790.2	0.280842	-0.011027	0	0.005	1
CCDC13-AS1	0.280842	-0.0183318	0	0.005	1
UCN2	0.280842	-0.011027	0	0.005	1
AC110609.1	0.280842	-0.011027	0	0.005	1
SLC12A7	0.280842	-0.0471867	0	0.005	1
AC010255.1	0.280842	-0.011027	0	0.005	1
Z95118.2	0.280842	-0.014684	0	0.005	1
AC011294.1	0.280842	-0.011027	0	0.005	1
LINC01393	0.280842	-0.011027	0	0.005	1
CDH17	0.280842	-0.011027	0	0.005	1
TMEM252-DT	0.280842	-0.0183318	0	0.005	1
FAM25A	0.280842	-0.014684	0	0.005	1
CCDC73	0.280842	-0.011027	0	0.005	1
RND1	0.280842	-0.011027	0	0.005	1
INHBE	0.280842	-0.0183318	0	0.005	1
REM2	0.280842	-0.011027	0	0.005	1
SLC35F4	0.280842	-0.011027	0	0.005	1
LINC02296	0.280842	-0.011027	0	0.005	1
LINC02346	0.280842	-0.014684	0	0.005	1
AC025917.1	0.280842	-0.011027	0	0.005	1
LINC02253	0.280842	-0.011027	0	0.005	1
PPL	0.280842	-0.014684	0	0.005	1
CCDC42	0.280842	-0.011027	0	0.005	1
AANAT	0.280842	-0.014684	0	0.005	1
AP001033.3	0.280842	-0.011027	0	0.005	1
AC009005.1	0.280842	-0.011027	0	0.005	1
HPN	0.280842	-0.0292201	0	0.005	1
AC008403.2	0.280842	-0.011027	0	0.005	1
RASIP1	0.280842	-0.011027	0	0.005	1
ZNF667-AS1	0.280842	-0.011027	0	0.005	1
GDAP1L1	0.280842	-0.011027	0	0.005	1
GRAMD4	0.280842	-0.011027	0	0.005	1
L1CAM	0.280842	-0.0219704	0	0.005	1
HTATIP2	0.280878	-0.0562792	0.329	0.376	1
SLC25A21	0.280964	-0.0318488	0.031	0.049	1
TAF1C	0.280964	-0.0318488	0.031	0.049	1
ITM2B	0.281191	0.0515377	0.991	0.992	1
SUPT20H	0.281195	-0.0611449	0.333	0.379	1
SCFD2	0.281338	-0.0188202	0.346	0.402	1
NAP1L1	0.28137	-0.0669025	0.987	0.985	1
TMEM17	0.281511	0.028113	0.057	0.038	1
NOC3L	0.28157	-0.0715755	0.443	0.481	1
ALG12	0.281629	0.0310212	0.114	0.087	1
ING1	0.281632	0.035816	0.154	0.123	1
PTS	0.28164	-0.0557148	0.925	0.967	1
FASN	0.28183	-0.0591734	0.224	0.261	1
AL135878.1	0.28188	0.00666634	0.206	0.253	1
E2F2	0.281961	0.0114983	0.013	0.005	1
AL450043.1	0.281961	0.0114983	0.013	0.005	1
MDS2	0.281961	0.0114983	0.013	0.005	1
CCDC30	0.281961	0.0114983	0.013	0.005	1
AL390066.1	0.281961	0.0114983	0.013	0.005	1
SEMA4A	0.281961	0.0114983	0.013	0.005	1
TNNI1	0.281961	0.0114983	0.013	0.005	1
CD34	0.281961	0.0114983	0.013	0.005	1
LRATD1	0.281961	0.0114983	0.013	0.005	1
CCDC121	0.281961	0.0114983	0.013	0.005	1
TACR1	0.281961	0.0114983	0.013	0.005	1
DNAH6	0.281961	0.0114983	0.013	0.005	1
AC073225.1	0.281961	0.0114983	0.013	0.005	1
AC092153.1	0.281961	0.0114983	0.013	0.005	1
AC019197.1	0.281961	0.0114983	0.013	0.005	1
GAD1	0.281961	0.0114983	0.013	0.005	1
PJVK	0.281961	0.0114983	0.013	0.005	1
TTN	0.281961	0.0114983	0.013	0.005	1
AC007038.2	0.281961	0.0114983	0.013	0.005	1
PLCD4	0.281961	0.0114983	0.013	0.005	1
AC012485.1	0.281961	0.0114983	0.013	0.005	1
AC006252.1	0.281961	0.0114983	0.013	0.005	1
AC117473.1	0.281961	0.0114983	0.013	0.005	1
UPK1B	0.281961	0.0114983	0.013	0.005	1
SLC51A	0.281961	0.0114983	0.013	0.005	1
AC068620.1	0.281961	0.0114983	0.013	0.005	1
EREG	0.281961	0.0114983	0.013	0.005	1
LINC02466	0.281961	0.0114983	0.013	0.005	1
LINC02363	0.281961	0.0114983	0.013	0.005	1
PCSK1	0.281961	0.0114983	0.013	0.005	1
TH2LCRR	0.281961	0.0114983	0.013	0.005	1
PCDHGA4	0.281961	0.0114983	0.013	0.005	1
AC136604.3	0.281961	0.0114983	0.013	0.005	1
HIST1H2AD	0.281961	0.0114983	0.013	0.005	1
RPS10-NUDT3	0.281961	0.0114983	0.013	0.005	1
DEF6	0.281961	0.0114983	0.013	0.005	1
Z84485.1	0.281961	0.0114983	0.013	0.005	1
ADAP1	0.281961	0.0114983	0.013	0.005	1
AC005532.1	0.281961	0.0114983	0.013	0.005	1
AC004982.2	0.281961	0.0114983	0.013	0.005	1
AQP1	0.281961	0.0114983	0.013	0.005	1
CAMK2B	0.281961	0.0114983	0.013	0.005	1
NRCAM	0.281961	0.0114983	0.013	0.005	1
FGF20	0.281961	0.0114983	0.013	0.005	1
MCMDC2	0.281961	0.0114983	0.013	0.005	1
PPP1R42	0.281961	0.0114983	0.013	0.005	1
MYORG	0.281961	0.0114983	0.013	0.005	1
PAX5	0.281961	0.0114983	0.013	0.005	1
LINC01474	0.281961	0.0114983	0.013	0.005	1
FAM225B	0.281961	0.0114983	0.013	0.005	1
AC016396.2	0.281961	0.0114983	0.013	0.005	1
TMEM254-AS1	0.281961	0.0114983	0.013	0.005	1
AL138762.1	0.281961	0.0114983	0.013	0.005	1
AL078612.2	0.281961	0.0114983	0.013	0.005	1
AP000721.2	0.281961	0.0114983	0.013	0.005	1
AP000759.1	0.281961	0.0114983	0.013	0.005	1
APOA1	0.281961	0.0114983	0.013	0.005	1
SCN2B	0.281961	0.0114983	0.013	0.005	1
AC023790.2	0.281961	0.0114983	0.013	0.005	1
PLBD1	0.281961	0.0114983	0.013	0.005	1
C12orf60	0.281961	0.0114983	0.013	0.005	1
AC010198.1	0.281961	0.0114983	0.013	0.005	1
AC078983.1	0.281961	0.0114983	0.013	0.005	1
SMAD9-IT1	0.281961	0.0114983	0.013	0.005	1
AL445647.1	0.281961	0.0114983	0.013	0.005	1
ATL1	0.281961	0.0114983	0.013	0.005	1
AC009690.2	0.281961	0.0114983	0.013	0.005	1
AC093525.6	0.281961	0.0114983	0.013	0.005	1
AC008551.1	0.281961	0.0114983	0.013	0.005	1
AC090617.10	0.281961	0.0114983	0.013	0.005	1
EFNB3	0.281961	0.0114983	0.013	0.005	1
TMEM92	0.281961	0.0114983	0.013	0.005	1
AC145343.1	0.281961	0.0114983	0.013	0.005	1
LINC01898	0.281961	0.0114983	0.013	0.005	1
HIPK4	0.281961	0.0114983	0.013	0.005	1
WFDC3	0.281961	0.0114983	0.013	0.005	1
CYP24A1	0.281961	0.0114983	0.013	0.005	1
C21orf62-AS1	0.281961	0.0114983	0.013	0.005	1
SYCE3	0.281961	0.0114983	0.013	0.005	1
PNPLA4	0.281961	0.0114983	0.013	0.005	1
AF196972.1	0.281961	0.0114983	0.013	0.005	1
AL136169.1	0.281961	0.0114983	0.013	0.005	1
DCDC1	0.281965	0.0202691	0.013	0.005	1
DOCK2	0.28197	-0.0467785	0.075	0.1	1
ZDHHC1	0.281971	-0.0340804	0.105	0.136	1
ARPP19	0.28215	0.0633934	0.605	0.568	1
TUG1	0.282157	0.0619277	0.241	0.205	1
POMK	0.282271	0.0388157	0.066	0.046	1
TMEM40	0.282284	-0.0177736	0.026	0.043	1
TMC7	0.282284	-0.0177736	0.026	0.043	1
ZNF790-AS1	0.282284	-0.0177736	0.026	0.043	1
RPP25	0.282296	0.0563415	0.32	0.279	1
SGO2	0.2825	0.0636958	0.338	0.292	1
PER3	0.282512	0.0144328	0.184	0.148	1
IL1R1	0.282599	-0.030746	0.145	0.179	1
TTC39A	0.282637	0.014064	0.013	0.005	1
PPHLN1	0.282641	-0.00603051	0.531	0.624	1
GMPPA	0.282983	-0.0376079	0.461	0.519	1
TMEM178B	0.283023	0.0352926	0.057	0.038	1
RETSAT	0.283025	-0.0348667	0.105	0.136	1
UQCRQ	0.283048	-0.0338421	1	1	1
SPDYA	0.283048	-0.0283429	0.031	0.049	1
SPINK13	0.283048	-0.0353462	0.031	0.049	1
PLEKHF1	0.283048	-0.0283429	0.031	0.049	1
PDSS1	0.28305	0.0411692	0.18	0.146	1
AC008267.5	0.283117	-0.0442223	0.075	0.1	1
MAN1C1	0.283275	0.015174	0.009	0.003	1
S100A14	0.283275	0.015174	0.009	0.003	1
AC019330.1	0.283275	0.015174	0.009	0.003	1
LINC01019	0.283275	0.015174	0.009	0.003	1
NIM1K	0.283275	0.015174	0.009	0.003	1
SLC25A48	0.283275	0.0214059	0.009	0.003	1
STK32A	0.283275	0.015174	0.009	0.003	1
SH3TC2-DT	0.283275	0.015174	0.009	0.003	1
AC139491.8	0.283275	0.015174	0.009	0.003	1
H3F3C	0.283275	0.015174	0.009	0.003	1
AC107032.2	0.283275	0.015174	0.009	0.003	1
SLITRK6	0.283275	0.015174	0.009	0.003	1
CLDN6	0.283275	0.015174	0.009	0.003	1
SAMSN1	0.283275	0.015174	0.009	0.003	1
LINC00308	0.283275	0.015174	0.009	0.003	1
LINC00649	0.283275	0.0214059	0.009	0.003	1
TFF1	0.283275	0.0214059	0.009	0.003	1
AC079142.1	0.283275	0.015174	0.009	0.003	1
MAGEC1	0.283275	0.015174	0.009	0.003	1
GJC1	0.283284	-0.0591734	0.206	0.243	1
RXFP1	0.283402	-0.0300895	0.031	0.049	1
DPY19L1	0.283502	0.0537692	0.259	0.22	1
PTGFR	0.283639	-0.0382242	0.092	0.12	1
DHX34	0.283719	-0.0368333	0.145	0.179	1
DPP3	0.283766	-0.0322478	0.162	0.199	1
MRFAP1L1	0.283795	-0.0178513	0.154	0.192	1
C2CD6	0.283984	0.007832	0.013	0.005	1
AL359715.1	0.283984	0.007832	0.013	0.005	1
AL022069.3	0.283984	0.00417498	0.013	0.005	1
AC005050.3	0.283984	0.00417498	0.013	0.005	1
CUX2	0.283984	0.000527204	0.013	0.005	1
SERPINB4	0.283984	0.007832	0.013	0.005	1
TUBE1	0.284003	-0.0629033	0.11	0.138	1
ATAD3C	0.284144	0.00891499	0.009	0.003	1
ARHGEF16	0.284144	0.00891499	0.009	0.003	1
LINC00337	0.284144	0.00891499	0.009	0.003	1
AL512330.1	0.284144	0.00891499	0.009	0.003	1
VWA5B1	0.284144	0.00891499	0.009	0.003	1
GPR3	0.284144	0.00891499	0.009	0.003	1
AL139289.2	0.284144	0.00891499	0.009	0.003	1
AL604028.1	0.284144	0.00891499	0.009	0.003	1
AL606760.3	0.284144	0.00891499	0.009	0.003	1
COL11A1	0.284144	0.00891499	0.009	0.003	1
TAFA3	0.284144	0.00891499	0.009	0.003	1
AC239799.1	0.284144	0.00891499	0.009	0.003	1
NOTCH2NLB	0.284144	0.00891499	0.009	0.003	1
BNIPL	0.284144	0.00891499	0.009	0.003	1
AL450992.2	0.284144	0.00891499	0.009	0.003	1
BX470102.1	0.284144	0.00891499	0.009	0.003	1
LINC01704	0.284144	0.00891499	0.009	0.003	1
AL121987.2	0.284144	0.00891499	0.009	0.003	1
CACNA1E	0.284144	0.00891499	0.009	0.003	1
LINC01351	0.284144	0.00891499	0.009	0.003	1
ZBED6	0.284144	0.00891499	0.009	0.003	1
AC119673.2	0.284144	0.00891499	0.009	0.003	1
IL20	0.284144	0.00891499	0.009	0.003	1
CR1	0.284144	0.00891499	0.009	0.003	1
AL359764.1	0.284144	0.00891499	0.009	0.003	1
WDR64	0.284144	0.00891499	0.009	0.003	1
LINC02774	0.284144	0.00891499	0.009	0.003	1
AC116609.3	0.284144	0.00891499	0.009	0.003	1
LINC00276	0.284144	0.00891499	0.009	0.003	1
UCN	0.284144	0.00891499	0.009	0.003	1
TMEM178A	0.284144	0.00891499	0.009	0.003	1
REEP1	0.284144	0.00891499	0.009	0.003	1
ERMN	0.284144	0.00891499	0.009	0.003	1
AC009315.1	0.284144	0.00891499	0.009	0.003	1
LINC01877	0.284144	0.00891499	0.009	0.003	1
AC097717.1	0.284144	0.00891499	0.009	0.003	1
AC097468.3	0.284144	0.00891499	0.009	0.003	1
AC073476.3	0.284144	0.00891499	0.009	0.003	1
RAB17	0.284144	0.00891499	0.009	0.003	1
CNTN4	0.284144	0.00891499	0.009	0.003	1
AC096921.2	0.284144	0.00891499	0.009	0.003	1
LSMEM2	0.284144	0.00891499	0.009	0.003	1
AC121764.1	0.284144	0.00891499	0.009	0.003	1
CFAP100	0.284144	0.00891499	0.009	0.003	1
TM4SF1-AS1	0.284144	0.00891499	0.009	0.003	1
LINC02006	0.284144	0.00891499	0.009	0.003	1
ST6GAL1	0.284144	0.00891499	0.009	0.003	1
FGFR3	0.284144	0.00891499	0.009	0.003	1
AC098595.1	0.284144	0.00891499	0.009	0.003	1
SHISA3	0.284144	0.00891499	0.009	0.003	1
AC107068.1	0.284144	0.00891499	0.009	0.003	1
LINC02562	0.284144	0.00891499	0.009	0.003	1
LINC01094	0.284144	0.00891499	0.009	0.003	1
PPM1K-DT	0.284144	0.00891499	0.009	0.003	1
LEF1-AS1	0.284144	0.00891499	0.009	0.003	1
AC015631.1	0.284144	0.00891499	0.009	0.003	1
FREM3	0.284144	0.00891499	0.009	0.003	1
AC034231.1	0.284144	0.00891499	0.009	0.003	1
AC008966.3	0.284144	0.00891499	0.009	0.003	1
GCNT4	0.284144	0.00891499	0.009	0.003	1
S100Z	0.284144	0.00891499	0.009	0.003	1
AC106786.2	0.284144	0.00891499	0.009	0.003	1
MEGF10	0.284144	0.00891499	0.009	0.003	1
PCDHGA2	0.284144	0.00891499	0.009	0.003	1
PCDHGA8	0.284144	0.00891499	0.009	0.003	1
AC008781.2	0.284144	0.00891499	0.009	0.003	1
ARHGAP26-AS1	0.284144	0.00891499	0.009	0.003	1
KIF4B	0.284144	0.00891499	0.009	0.003	1
AC138956.1	0.284144	0.00891499	0.009	0.003	1
AL024498.1	0.284144	0.00891499	0.009	0.003	1
TMEM170B	0.284144	0.00891499	0.009	0.003	1
SPDEF	0.284144	0.00891499	0.009	0.003	1
AL033519.4	0.284144	0.00891499	0.009	0.003	1
AL590999.1	0.284144	0.00891499	0.009	0.003	1
CRIP3	0.284144	0.00891499	0.009	0.003	1
AL512427.2	0.284144	0.00891499	0.009	0.003	1
AL356277.3	0.284144	0.00891499	0.009	0.003	1
GABRR2	0.284144	0.00891499	0.009	0.003	1
AL139106.1	0.284144	0.00891499	0.009	0.003	1
AL513123.1	0.284144	0.00891499	0.009	0.003	1
TMEM244	0.284144	0.00891499	0.009	0.003	1
ARG1	0.284144	0.00891499	0.009	0.003	1
RBAKDN	0.284144	0.00891499	0.009	0.003	1
AC092171.4	0.284144	0.00891499	0.009	0.003	1
CPVL	0.284144	0.00891499	0.009	0.003	1
AC007032.1	0.284144	0.00891499	0.009	0.003	1
TSPAN33	0.284144	0.00891499	0.009	0.003	1
CLEC2L	0.284144	0.00891499	0.009	0.003	1
CRYGN	0.284144	0.00891499	0.009	0.003	1
AC004908.2	0.284144	0.00891499	0.009	0.003	1
AC105001.1	0.284144	0.00891499	0.009	0.003	1
HR	0.284144	0.00891499	0.009	0.003	1
AC105206.1	0.284144	0.00891499	0.009	0.003	1
AC055854.1	0.284144	0.00891499	0.009	0.003	1
FZD3	0.284144	0.00891499	0.009	0.003	1
AC108449.1	0.284144	0.00891499	0.009	0.003	1
AC022915.1	0.284144	0.00891499	0.009	0.003	1
AC079089.1	0.284144	0.00891499	0.009	0.003	1
COLEC10	0.284144	0.00891499	0.009	0.003	1
SMILR	0.284144	0.00891499	0.009	0.003	1
CASC11	0.284144	0.00891499	0.009	0.003	1
AC107375.1	0.284144	0.00891499	0.009	0.003	1
AL353150.1	0.284144	0.00891499	0.009	0.003	1
PTCH1	0.284144	0.00891499	0.009	0.003	1
OR1L8	0.284144	0.00891499	0.009	0.003	1
AL158151.1	0.284144	0.00891499	0.009	0.003	1
ADAMTSL2	0.284144	0.00891499	0.009	0.003	1
CCDC183-AS1	0.284144	0.00891499	0.009	0.003	1
C8G	0.284144	0.00891499	0.009	0.003	1
AL355334.2	0.284144	0.00891499	0.009	0.003	1
PDCD4-AS1	0.284144	0.00891499	0.009	0.003	1
NANOS1	0.284144	0.00891499	0.009	0.003	1
LINC01001	0.284144	0.00891499	0.009	0.003	1
LRRC56	0.284144	0.00891499	0.009	0.003	1
CSRP3-AS1	0.284144	0.00891499	0.009	0.003	1
CD44-AS1	0.284144	0.00891499	0.009	0.003	1
AP003559.1	0.284144	0.00891499	0.009	0.003	1
AP001363.2	0.284144	0.00891499	0.009	0.003	1
AP000766.1	0.284144	0.00891499	0.009	0.003	1
TEX12	0.284144	0.00891499	0.009	0.003	1
AP000866.6	0.284144	0.00891499	0.009	0.003	1
LINC00942	0.284144	0.00891499	0.009	0.003	1
SLC15A5	0.284144	0.00891499	0.009	0.003	1
AC024901.1	0.284144	0.00891499	0.009	0.003	1
TMTC1	0.284144	0.00891499	0.009	0.003	1
AC079630.1	0.284144	0.00891499	0.009	0.003	1
DHH	0.284144	0.00891499	0.009	0.003	1
HOTAIR	0.284144	0.00891499	0.009	0.003	1
NFE2	0.284144	0.00891499	0.009	0.003	1
AC073896.4	0.284144	0.00891499	0.009	0.003	1
C12orf56	0.284144	0.00891499	0.009	0.003	1
TSPAN19	0.284144	0.00891499	0.009	0.003	1
AC068790.7	0.284144	0.00891499	0.009	0.003	1
FLT3	0.284144	0.00891499	0.009	0.003	1
PAN3-AS1	0.284144	0.00891499	0.009	0.003	1
LINC00355	0.284144	0.00891499	0.009	0.003	1
GPC5-AS1	0.284144	0.00891499	0.009	0.003	1
PRMT5-AS1	0.284144	0.00891499	0.009	0.003	1
SFTA3	0.284144	0.00891499	0.009	0.003	1
AL163952.1	0.284144	0.00891499	0.009	0.003	1
AL359317.1	0.284144	0.00891499	0.009	0.003	1
AC007686.3	0.284144	0.00891499	0.009	0.003	1
TMEM63C	0.284144	0.00891499	0.009	0.003	1
CYP46A1	0.284144	0.00891499	0.009	0.003	1
RTL1	0.284144	0.00891499	0.009	0.003	1
AL049840.6	0.284144	0.00891499	0.009	0.003	1
PWRN1	0.284144	0.00891499	0.009	0.003	1
AC022467.1	0.284144	0.00891499	0.009	0.003	1
GCOM1	0.284144	0.00891499	0.009	0.003	1
TPM1-AS	0.284144	0.00891499	0.009	0.003	1
AC110048.2	0.284144	0.00891499	0.009	0.003	1
AC016355.1	0.284144	0.00891499	0.009	0.003	1
AC105339.6	0.284144	0.00891499	0.009	0.003	1
AC103746.1	0.284144	0.00891499	0.009	0.003	1
TVP23A	0.284144	0.00891499	0.009	0.003	1
U91319.1	0.284144	0.00891499	0.009	0.003	1
AC138811.1	0.284144	0.00891499	0.009	0.003	1
SYT17	0.284144	0.00891499	0.009	0.003	1
LINC02175	0.284144	0.00891499	0.009	0.003	1
AC133550.2	0.284144	0.00891499	0.009	0.003	1
AC012322.1	0.284144	0.00891499	0.009	0.003	1
AC027682.1	0.284144	0.00891499	0.009	0.003	1
AC138028.6	0.284144	0.00891499	0.009	0.003	1
AC004771.5	0.284144	0.00891499	0.009	0.003	1
AC135178.6	0.284144	0.00891499	0.009	0.003	1
AC127537.1	0.284144	0.00891499	0.009	0.003	1
AC061975.8	0.284144	0.00891499	0.009	0.003	1
AC138150.2	0.284144	0.00891499	0.009	0.003	1
MAPT	0.284144	0.00891499	0.009	0.003	1
AC004477.1	0.284144	0.00891499	0.009	0.003	1
AC103702.1	0.284144	0.00891499	0.009	0.003	1
HOXB8	0.284144	0.00891499	0.009	0.003	1
AC007448.4	0.284144	0.00891499	0.009	0.003	1
AC005332.3	0.284144	0.00891499	0.009	0.003	1
AC011990.1	0.284144	0.00891499	0.009	0.003	1
AC090772.2	0.284144	0.00891499	0.009	0.003	1
AC090772.3	0.284144	0.00891499	0.009	0.003	1
AC007996.1	0.284144	0.00891499	0.009	0.003	1
SHC2	0.284144	0.00891499	0.009	0.003	1
PCSK4	0.284144	0.00891499	0.009	0.003	1
AC022098.4	0.284144	0.00891499	0.009	0.003	1
HSH2D	0.284144	0.00891499	0.009	0.003	1
AC016590.1	0.284144	0.00891499	0.009	0.003	1
AC010519.1	0.284144	0.00891499	0.009	0.003	1
AC011466.3	0.284144	0.00891499	0.009	0.003	1
ZNF649-AS1	0.284144	0.00891499	0.009	0.003	1
PRKCG	0.284144	0.00891499	0.009	0.003	1
AC004076.2	0.284144	0.00891499	0.009	0.003	1
AC012313.6	0.284144	0.00891499	0.009	0.003	1
CASC20	0.284144	0.00891499	0.009	0.003	1
CCN5	0.284144	0.00891499	0.009	0.003	1
SULF2	0.284144	0.00891499	0.009	0.003	1
MTRNR2L3	0.284144	0.00891499	0.009	0.003	1
AL121832.3	0.284144	0.00891499	0.009	0.003	1
FP565260.6	0.284144	0.00891499	0.009	0.003	1
AP000320.1	0.284144	0.00891499	0.009	0.003	1
AP000696.1	0.284144	0.00891499	0.009	0.003	1
CBS	0.284144	0.00891499	0.009	0.003	1
NPTXR	0.284144	0.00891499	0.009	0.003	1
PARVG	0.284144	0.00891499	0.009	0.003	1
GLRA2	0.284144	0.00891499	0.009	0.003	1
XK	0.284144	0.00891499	0.009	0.003	1
ZNF630	0.284144	0.00891499	0.009	0.003	1
WNK3	0.284144	0.00891499	0.009	0.003	1
SPIN2A	0.284144	0.00891499	0.009	0.003	1
IL2RG	0.284144	0.00891499	0.009	0.003	1
BRAP	0.284188	-0.043528	0.127	0.159	1
COPS8	0.2843	0.0865796	0.544	0.527	1
CUEDC2	0.28443	-0.0779781	0.618	0.639	1
EDRF1	0.284463	-0.0367225	0.162	0.199	1
MAP3K1	0.284469	-0.0460154	0.07	0.095	1
ME1	0.284521	-0.0519402	0.228	0.269	1
ZNF155	0.284522	-0.0460154	0.066	0.09	1
FBXL18	0.284738	-0.0547552	0.114	0.143	1
SQOR	0.284819	0.134605	0.346	0.322	1
SLF2	0.284949	-0.0159478	0.25	0.302	1
AC096642.1	0.285017	0.0114983	0.009	0.003	1
MAGEB2	0.285017	0.0114983	0.009	0.003	1
CDC42SE2	0.285096	-0.0608733	0.303	0.345	1
DEPDC7	0.285126	-0.0571687	0.053	0.074	1
ZBED8	0.285142	-0.0248284	0.031	0.049	1
MMAB	0.285188	-0.059748	0.333	0.376	1
HDAC3	0.285346	0.0208849	0.386	0.327	1
SH3RF3	0.285368	0.0988023	0.171	0.143	1
HAUS3	0.285515	-0.0401148	0.075	0.1	1
C2orf69	0.285533	-0.0365332	0.096	0.125	1
DDX11	0.285533	-0.0365332	0.096	0.125	1
EML3	0.285601	0.0582427	0.092	0.069	1
ACAP2	0.28561	-0.0725997	0.61	0.655	1
ZNF354A	0.285678	-0.0366503	0.088	0.115	1
LAPTM4B	0.285762	-0.0638004	0.636	0.645	1
OSGIN2	0.285799	0.0305611	0.18	0.146	1
CCDC97	0.285872	0.0586302	0.14	0.113	1
CSMD2	0.28589	0.00523933	0.009	0.003	1
MST1	0.28589	0.00523933	0.009	0.003	1
MST1R	0.28589	0.00157302	0.009	0.003	1
PART1	0.28589	0.00523933	0.009	0.003	1
AC106795.3	0.28589	0.00523933	0.009	0.003	1
AL031768.2	0.28589	0.00523933	0.009	0.003	1
AC016769.5	0.28589	0.00523933	0.009	0.003	1
ANKRD30A	0.28589	0.00523933	0.009	0.003	1
GSDMA	0.28589	0.00523933	0.009	0.003	1
SLC25A18	0.28589	0.00157302	0.009	0.003	1
TRMT6	0.285922	-0.0612671	0.303	0.348	1
SFRP1	0.285931	-0.0940153	0.175	0.21	1
HSD11B1L	0.286005	-0.0363096	0.132	0.164	1
TEPSIN	0.286106	0.0423331	0.075	0.054	1
CHCHD7	0.286132	0.0478329	0.592	0.529	1
ERCC4	0.286165	-0.0387429	0.263	0.307	1
MFGE8	0.286181	0.0691061	0.544	0.506	1
CSE1L	0.28628	0.0847438	0.404	0.366	1
KAT6B	0.286304	0.110432	0.43	0.396	1
XRN1	0.286353	0.109608	0.518	0.483	1
MYCT1	0.28638	-0.0327091	0.035	0.054	1
CYBRD1	0.286415	-0.06832	0.311	0.35	1
RMND1	0.286536	0.0535203	0.272	0.235	1
GATA2	0.286555	0.039117	0.197	0.164	1
HNRNPM	0.286658	0.0530154	0.895	0.862	1
RRAGB	0.286786	-0.0374406	0.088	0.115	1
LEPR	0.286836	-0.0474073	0.118	0.148	1
CENPJ	0.286929	-0.0307021	0.158	0.194	1
TNK2	0.287022	0.0519356	0.149	0.12	1
LIPT1	0.287103	0.0329151	0.066	0.046	1
CCDC186	0.287147	0.056202	0.329	0.297	1
DDX23	0.287268	0.0829894	0.342	0.309	1
CARD8	0.287289	0.0785053	0.158	0.13	1
PLCB1	0.287344	0.0450113	0.395	0.345	1
ERCC6	0.287729	-0.0423715	0.281	0.327	1
APH1A	0.287739	-0.0750238	0.452	0.491	1
C8orf58	0.28791	-0.0426719	0.07	0.095	1
C12orf43	0.287912	0.0411692	0.307	0.266	1
U2SURP	0.287986	0.0645114	0.61	0.547	1
ATF5	0.288105	-0.0538574	0.189	0.225	1
USP9X	0.288167	-0.0472206	0.5	0.568	1
ABHD2	0.288169	0.0838135	0.276	0.243	1
PTMA	0.288188	-0.0745664	1	1	1
AC009107.2	0.288276	0.024045	0.162	0.13	1
FBN1	0.288359	-0.0752285	0.934	0.934	1
RIC1	0.288505	-0.0773483	0.25	0.284	1
TTC3	0.288635	-0.0879727	0.868	0.89	1
ZBTB18	0.288671	-0.0292201	0.035	0.054	1
AC002467.1	0.288671	-0.0292201	0.035	0.054	1
INTS6L	0.288815	-0.0222168	0.031	0.049	1
SNRNP40	0.288849	0.0755543	0.658	0.624	1
LINC02742	0.288916	-0.165123	0.311	0.35	1
PIP4K2B	0.288977	-0.040583	0.162	0.197	1
SNHG20	0.289097	-0.0401148	0.07	0.095	1
HADHA	0.289273	0.0617261	0.789	0.752	1
PRR16	0.289414	-0.0570835	0.254	0.294	1
CTHRC1	0.289421	-0.0963343	0.342	0.366	1
SRSF10	0.28961	0.0630618	0.776	0.754	1
AL133453.1	0.289857	0.101542	0.399	0.371	1
CBLL1	0.290084	-0.056886	0.18	0.215	1
CASP4	0.29011	-0.0443489	0.456	0.506	1
C16orf91	0.29015	-0.0421592	0.342	0.381	1
Z93930.2	0.290343	0.0489585	0.118	0.092	1
HK2	0.290409	-0.0386748	0.048	0.069	1
PMM1	0.290468	0.0512636	0.719	0.685	1
KCTD17	0.29061	0.0460186	0.268	0.23	1
ADAMTSL4-AS1	0.290818	0.0333918	0.118	0.092	1
CARS2	0.290872	-0.0533595	0.439	0.491	1
SLC3A2	0.290924	-0.228224	0.654	0.685	1
MESD	0.291011	0.0667191	0.829	0.803	1
ABCD4	0.29104	0.0444148	0.158	0.128	1
PGBD2	0.291184	-0.0393207	0.066	0.09	1
GAS6-DT	0.291208	0.029392	0.066	0.046	1
MAMSTR	0.291208	0.029392	0.066	0.046	1
RELA-DT	0.291273	-0.045746	0.079	0.105	1
CCNT1	0.291292	0.0621542	0.184	0.153	1
TRIM65	0.291433	0.036504	0.075	0.054	1
FSCN1	0.291549	0.0849031	0.803	0.79	1
DDA1	0.291645	-0.0643239	0.57	0.624	1
GPS1	0.291647	0.071218	0.404	0.371	1
ING2	0.291655	-0.0803928	0.404	0.453	1
FERMT3	0.291717	-0.0402949	0.053	0.074	1
USP19	0.291744	-0.0316814	0.092	0.12	1
ZCRB1	0.291861	0.0703155	0.785	0.801	1
PCYOX1L	0.291989	0.0269903	0.066	0.046	1
ZNF625	0.292062	0.0444895	0.127	0.1	1
RFX3-AS1	0.292154	-0.0344066	0.044	0.064	1
KBTBD6	0.292154	-0.0344066	0.044	0.064	1
PPP1R3C	0.292219	-0.00497259	0.031	0.049	1
SMPD4	0.292275	-0.0805467	0.224	0.256	1
METTL4	0.292329	-0.0407849	0.202	0.24	1
EFCAB10	0.292456	-0.0300895	0.039	0.059	1
DDN-AS1	0.292456	-0.0300895	0.039	0.059	1
HAUS7	0.292456	-0.0300895	0.039	0.059	1
KIAA2026	0.292578	0.0486346	0.294	0.253	1
ZDHHC4	0.2929	-0.0354521	0.237	0.279	1
KLF12	0.292973	0.0761329	0.64	0.611	1
RGS20	0.292975	-0.0881138	0.224	0.258	1
JPH2	0.293043	-0.0399404	0.079	0.105	1
CATSPER1	0.293442	0.0323183	0.127	0.1	1
NBPF12	0.293485	0.0434793	0.083	0.061	1
GCKR	0.293485	0.0492386	0.083	0.061	1
SRSF8	0.293816	0.0265224	0.259	0.22	1
AC010789.1	0.29383	0.0303893	0.044	0.028	1
AC093157.1	0.294086	0.0421543	0.25	0.212	1
CAMTA1	0.294108	-0.0512973	0.952	0.969	1
INO80	0.294133	-0.0551285	0.355	0.394	1
SMAD3	0.294138	-0.105566	0.518	0.54	1
IFNE	0.29415	0.0279499	0.044	0.028	1
ZNF653	0.29415	0.0279499	0.044	0.028	1
SPHK2	0.294246	0.0377383	0.101	0.077	1
GLYR1	0.294316	-0.0500989	0.373	0.417	1
PDZD2	0.294512	-0.0266089	0.035	0.054	1
ANKRD27	0.294532	0.02108	0.171	0.138	1
SPATA2L	0.294553	-0.0359617	0.066	0.09	1
RBMX	0.29457	0.101356	0.662	0.65	1
TMEM101	0.294588	0.0657732	0.373	0.335	1
ZNF317	0.294659	-0.0161166	0.031	0.049	1
ITGB3BP	0.294722	0.0468539	0.408	0.361	1
NUDT1	0.294767	0.0448417	0.811	0.788	1
POLR3A	0.294788	-0.0660918	0.254	0.292	1
DTNA	0.294806	-0.0231199	0.035	0.054	1
AP001033.1	0.294893	0.0353636	0.083	0.061	1
UTP3	0.294966	-0.0363096	0.298	0.34	1
CEP44	0.295049	-0.0425034	0.189	0.225	1
STT3B	0.295166	-0.0535075	0.386	0.43	1
SLFNL1-AS1	0.295201	-0.0504429	0.044	0.064	1
WDR4	0.295203	-0.031534	0.145	0.179	1
SDHD	0.295221	-0.0593697	0.596	0.642	1
STRN3	0.295254	-0.0745807	0.491	0.542	1
AL096854.1	0.295412	0.0381351	0.215	0.179	1
CD81	0.295644	-0.0491144	1	1	1
SDC2	0.29569	-0.0125764	0.154	0.192	1
PHACTR2	0.295849	0.0631663	0.728	0.67	1
RPP14	0.295897	-0.0334897	0.057	0.079	1
BOC	0.296024	-0.0352439	0.048	0.069	1
RGS17	0.296024	-0.0318048	0.048	0.069	1
AC005280.2	0.296024	-0.0318048	0.048	0.069	1
ZNF276	0.296024	-0.0318048	0.048	0.069	1
ZNF530	0.296024	-0.0318048	0.048	0.069	1
IL17RE	0.296117	-0.035145	0.061	0.084	1
EFHC2	0.296142	0.0234672	0.066	0.046	1
NUDT6	0.296164	-0.0481203	0.118	0.148	1
MED17	0.296196	-0.055721	0.136	0.166	1
WASHC3	0.2963	0.0762599	0.675	0.66	1
ABITRAM	0.296317	0.0556688	0.123	0.097	1
PIAS4	0.296324	-0.0340052	0.105	0.136	1
BCL6	0.29633	-0.032651	0.053	0.074	1
BBS10	0.29633	-0.032651	0.053	0.074	1
RDH11	0.296753	-0.0592774	0.456	0.496	1
ZNF326	0.296787	-0.0336936	0.395	0.453	1
ADPGK	0.296877	0.0633223	0.32	0.281	1
SRRD	0.296878	-0.0569409	0.32	0.358	1
AC079382.2	0.296906	-0.0247522	0.013	0.026	1
AC211433.1	0.296906	-0.0247522	0.013	0.026	1
AC008892.1	0.296906	-0.0531108	0.013	0.026	1
GALNTL6	0.297081	-0.0420442	0.092	0.12	1
IMPDH1	0.297102	0.0935398	0.338	0.309	1
WDR91	0.297141	-0.0196225	0.035	0.054	1
OSGIN1	0.297141	-0.0196225	0.035	0.054	1
GSTO1	0.297219	-0.080993	0.991	0.99	1
AC025159.1	0.297306	-0.0342382	0.075	0.1	1
TSTA3	0.297351	0.0595993	0.789	0.801	1
ZBTB33	0.297478	-0.0274872	0.044	0.064	1
UBE3A	0.297574	-0.0751371	0.579	0.614	1
TAFA2	0.297594	0.0243656	0.044	0.028	1
ANOS1	0.297594	0.0243656	0.044	0.028	1
RUNX1T1	0.297648	-0.0334897	0.048	0.069	1
TP53BP2	0.297694	0.0300071	0.294	0.251	1
AK3	0.297844	-0.0391116	0.373	0.422	1
SLAMF9	0.297914	0.0219009	0.044	0.028	1
LIFR	0.297914	0.0219009	0.044	0.028	1
PLAAT4	0.297914	0.0219009	0.044	0.028	1
TMEM238	0.297914	0.0219009	0.044	0.028	1
ODF3B	0.297914	0.0219009	0.044	0.028	1
ADAMTS2	0.297991	0.0850235	0.316	0.284	1
TMEM8A	0.298003	0.0601984	0.237	0.202	1
AC005670.3	0.298136	-0.0665303	0.228	0.263	1
FKBP10	0.298149	0.0479043	0.873	0.816	1
ARHGAP29-AS1	0.298204	-0.0211679	0.013	0.026	1
AQP3	0.298204	-0.0211679	0.013	0.026	1
AL157702.2	0.298204	-0.0211679	0.013	0.026	1
ADGRE3	0.298204	-0.0211679	0.013	0.026	1
AL354822.1	0.298204	-0.0211679	0.013	0.026	1
LINC01776	0.298242	-0.0316814	0.083	0.11	1
HEATR6	0.298329	0.0359325	0.197	0.164	1
ACTR3B	0.298405	-0.0208177	0.066	0.09	1
ZNF367	0.298484	-0.0350492	0.07	0.095	1
NME6	0.298785	-0.0603688	0.232	0.269	1
RXRA	0.298822	0.0591832	0.175	0.146	1
EFTUD2	0.298824	0.0656453	0.325	0.286	1
RAPGEF4	0.298894	-0.0283575	0.044	0.064	1
B3GAT3	0.298899	-0.0695502	0.649	0.688	1
ZNF700	0.298909	0.0354328	0.092	0.069	1
ATP5F1D	0.299023	-0.033342	1	0.997	1
CASP9	0.299314	-0.0292201	0.053	0.074	1
ZNF764	0.299314	-0.0292201	0.053	0.074	1
AC239799.2	0.299431	0.0241532	0.031	0.018	1
AC024075.2	0.299431	0.0241532	0.031	0.018	1
APOBEC3B	0.299431	0.0241532	0.031	0.018	1
PTTG1IP	0.299473	0.05929	0.798	0.772	1
PLB1	0.299506	-0.0175746	0.013	0.026	1
ZDHHC23	0.299506	-0.0175746	0.013	0.026	1
TPRG1	0.299506	-0.0175746	0.013	0.026	1
MAK	0.299506	-0.0175746	0.013	0.026	1
AL357075.4	0.299506	-0.0175746	0.013	0.026	1
AC234917.3	0.299506	-0.0175746	0.013	0.026	1
AC046130.1	0.299506	-0.0175746	0.013	0.026	1
TNFSF13B	0.299506	-0.0175746	0.013	0.026	1
LTB4R	0.299506	-0.0175746	0.013	0.026	1
AC073167.1	0.299506	-0.0175746	0.013	0.026	1
FCHO1	0.299506	-0.0175746	0.013	0.026	1
AC022144.1	0.299506	-0.0175746	0.013	0.026	1
PRDM9	0.299533	-0.0301044	0.013	0.026	1
UBE2J2	0.299581	-0.0669904	0.57	0.621	1
SMYD5	0.299825	0.0284275	0.083	0.061	1
DNAJC22	0.30016	0.0553401	0.136	0.11	1
ZNF620	0.300334	0.0199527	0.066	0.046	1
C5orf56	0.300429	-0.0533109	0.145	0.176	1
EPHX4	0.300649	-0.0325949	0.061	0.084	1
SFT2D3	0.300732	-0.0267742	0.092	0.12	1
MFN1	0.300858	-0.0716723	0.408	0.448	1
AKT1S1	0.301092	0.0636766	0.325	0.289	1
TBX2	0.301186	0.0433735	0.132	0.105	1
UQCR10	0.301216	-0.0287724	1	1	1
CNN3	0.30133	0.0657509	0.868	0.859	1
SYT14	0.301389	0.0183165	0.044	0.028	1
STAT5A	0.301389	0.0147411	0.044	0.028	1
AC010776.2	0.301389	0.0183165	0.044	0.028	1
CCDC57	0.301421	0.0712264	0.219	0.189	1
AC093249.6	0.301459	-0.0205344	0.039	0.059	1
C1S	0.301496	0.0411692	0.14	0.113	1
MED12	0.301512	0.0490497	0.114	0.09	1
SOCS3	0.301536	-0.0202314	0.092	0.12	1
CKLF	0.301585	0.0772763	0.912	0.931	1
ELN	0.30192	0.0253039	0.211	0.256	1
PFN1	0.301939	-0.0301789	1	1	1
LINC01775	0.302155	-0.0132786	0.013	0.026	1
PIGN	0.302175	-0.0610919	0.175	0.21	1
TMPO	0.302204	0.184961	0.504	0.481	1
PYCARD	0.302344	-0.048285	0.592	0.642	1
TRIP6	0.302354	0.0735257	0.654	0.65	1
AL359258.2	0.302382	0.0180271	0.031	0.018	1
ZBTB20-AS5	0.302382	0.0180271	0.031	0.018	1
AL035530.2	0.302382	0.0180271	0.031	0.018	1
MIR1915HG	0.302382	0.0180271	0.031	0.018	1
PGGHG	0.302382	0.0180271	0.031	0.018	1
PRR19	0.302382	0.0180271	0.031	0.018	1
ZNF543	0.302382	0.0180271	0.031	0.018	1
ZSCAN22	0.302382	0.0180271	0.031	0.018	1
PIGA	0.302382	0.0180271	0.031	0.018	1
AP002784.1	0.302397	0.0205329	0.031	0.018	1
SNX8	0.302462	0.0523097	0.285	0.246	1
CCDC51	0.30249	-0.0995748	0.237	0.263	1
PIK3R4	0.302511	0.0178726	0.132	0.102	1
MYO5B	0.302589	-0.0149359	0.013	0.026	1
TTLL1	0.302681	-0.0283717	0.061	0.084	1
SCML1	0.302813	-0.0439622	0.25	0.286	1
MAFG	0.302929	0.0632084	0.364	0.325	1
BHLHE41	0.302946	-0.119198	0.272	0.299	1
RB1	0.303036	-0.0778716	0.614	0.647	1
ALOX12-AS1	0.303136	0.0486972	0.154	0.125	1
AC061992.2	0.303175	-0.019286	0.004	0.013	1
RBFOX3	0.303175	-0.0301199	0.004	0.013	1
SH3BP5	0.303273	-0.0579156	0.118	0.146	1
AC137932.2	0.303305	-0.0183318	0.066	0.09	1
EIF5AL1	0.303379	0.0501092	0.114	0.09	1
GBP1	0.30343	0.095325	0.504	0.473	1
MAN1A1	0.303492	0.0214059	0.136	0.107	1
PECR	0.303515	-0.0452325	0.114	0.143	1
NDUFB1	0.30352	-0.0438218	0.939	0.957	1
PFKFB4	0.303541	0.0298093	0.101	0.077	1
ARMT1	0.303581	-0.0495208	0.439	0.494	1
ARSA	0.303671	-0.0205077	0.118	0.151	1
GPATCH8	0.303762	-0.0175469	0.434	0.496	1
AC245297.2	0.303818	-0.0156566	0.004	0.013	1
AL365184.2	0.303818	-0.0156566	0.004	0.013	1
AC068193.1	0.303818	-0.0156566	0.004	0.013	1
VLDLR-AS1	0.303818	-0.019286	0.004	0.013	1
SPAG8	0.303818	-0.0156566	0.004	0.013	1
ECM2	0.303818	-0.0156566	0.004	0.013	1
AC079313.2	0.303818	-0.0156566	0.004	0.013	1
OBI1-AS1	0.303818	-0.0156566	0.004	0.013	1
AC010809.2	0.303818	-0.0156566	0.004	0.013	1
CFAP161	0.303818	-0.0156566	0.004	0.013	1
AC104035.1	0.303818	-0.0156566	0.004	0.013	1
SLC7A11	0.30388	-0.0631675	0.123	0.151	1
TFAP2A-AS1	0.303904	-0.0113426	0.013	0.026	1
WNT10B	0.303904	-0.0113426	0.013	0.026	1
AC092329.4	0.303948	-0.0334897	0.048	0.069	1
ADTRP	0.303956	-0.0292201	0.061	0.084	1
ZNF675	0.303963	-0.0342382	0.07	0.095	1
STIL	0.304105	0.0285416	0.175	0.143	1
G3BP1	0.304164	0.0424995	0.794	0.762	1
TTC14	0.304213	0.0636126	0.241	0.21	1
CASP8AP2	0.304273	-0.0682689	0.228	0.263	1
TUT7	0.30429	-0.0377549	0.276	0.322	1
ATP13A3	0.304374	-0.136558	0.522	0.537	1
AC099792.1	0.304461	-0.012018	0.004	0.013	1
IGSF3	0.304461	-0.012018	0.004	0.013	1
AIM2	0.304461	-0.012018	0.004	0.013	1
C1orf220	0.304461	-0.012018	0.004	0.013	1
BTG2	0.304461	-0.012018	0.004	0.013	1
LINC01705	0.304461	-0.012018	0.004	0.013	1
AL162595.1	0.304461	-0.012018	0.004	0.013	1
AL391832.2	0.304461	-0.012018	0.004	0.013	1
ACTN2	0.304461	-0.012018	0.004	0.013	1
LIMS3	0.304461	-0.012018	0.004	0.013	1
KLF7-IT1	0.304461	-0.012018	0.004	0.013	1
ACADL	0.304461	-0.012018	0.004	0.013	1
AC097662.1	0.304461	-0.012018	0.004	0.013	1
ZNF662	0.304461	-0.012018	0.004	0.013	1
AC097634.1	0.304461	-0.012018	0.004	0.013	1
EIF4E3	0.304461	-0.012018	0.004	0.013	1
ATP13A4	0.304461	-0.012018	0.004	0.013	1
FAM13A-AS1	0.304461	-0.012018	0.004	0.013	1
TDO2	0.304461	-0.012018	0.004	0.013	1
AC096741.1	0.304461	-0.012018	0.004	0.013	1
LINC02112	0.304461	-0.012018	0.004	0.013	1
C1QTNF3	0.304461	-0.012018	0.004	0.013	1
GDNF-AS1	0.304461	-0.012018	0.004	0.013	1
AC146944.4	0.304461	-0.012018	0.004	0.013	1
CMYA5	0.304461	-0.012018	0.004	0.013	1
SLCO6A1	0.304461	-0.012018	0.004	0.013	1
PRDM6	0.304461	-0.012018	0.004	0.013	1
AC008438.1	0.304461	-0.012018	0.004	0.013	1
AC005618.1	0.304461	-0.012018	0.004	0.013	1
PCDHGB2	0.304461	-0.012018	0.004	0.013	1
AC012613.1	0.304461	-0.012018	0.004	0.013	1
MYLK4	0.304461	-0.012018	0.004	0.013	1
TNXB	0.304461	-0.012018	0.004	0.013	1
AL080250.1	0.304461	-0.012018	0.004	0.013	1
POU3F2	0.304461	-0.012018	0.004	0.013	1
MYB	0.304461	-0.012018	0.004	0.013	1
TRG-AS1	0.304461	-0.012018	0.004	0.013	1
AC006972.1	0.304461	-0.012018	0.004	0.013	1
DPP6	0.304461	-0.012018	0.004	0.013	1
AC027698.1	0.304461	-0.012018	0.004	0.013	1
LINC00535	0.304461	-0.012018	0.004	0.013	1
AC067930.8	0.304461	-0.012018	0.004	0.013	1
AL354920.1	0.304461	-0.012018	0.004	0.013	1
ADAMTS14	0.304461	-0.012018	0.004	0.013	1
AL138921.1	0.304461	-0.012018	0.004	0.013	1
CHRNA10	0.304461	-0.012018	0.004	0.013	1
DCHS1	0.304461	-0.012018	0.004	0.013	1
TMEM86A	0.304461	-0.012018	0.004	0.013	1
CATSPERZ	0.304461	-0.012018	0.004	0.013	1
AP001462.1	0.304461	-0.012018	0.004	0.013	1
C11orf52	0.304461	-0.012018	0.004	0.013	1
AC005865.2	0.304461	-0.012018	0.004	0.013	1
AC006581.2	0.304461	-0.012018	0.004	0.013	1
AC046130.2	0.304461	-0.012018	0.004	0.013	1
AC073571.1	0.304461	-0.012018	0.004	0.013	1
N4BP2L2-IT2	0.304461	-0.012018	0.004	0.013	1
LINC00393	0.304461	-0.012018	0.004	0.013	1
AL136295.17	0.304461	-0.012018	0.004	0.013	1
AC005520.2	0.304461	-0.012018	0.004	0.013	1
AL157871.4	0.304461	-0.012018	0.004	0.013	1
RASGRP1	0.304461	-0.012018	0.004	0.013	1
CERNA1	0.304461	-0.012018	0.004	0.013	1
AC116913.1	0.304461	-0.012018	0.004	0.013	1
NR2E3	0.304461	-0.012018	0.004	0.013	1
AC022872.1	0.304461	-0.012018	0.004	0.013	1
BNC1	0.304461	-0.012018	0.004	0.013	1
AGBL1	0.304461	-0.012018	0.004	0.013	1
AC135050.3	0.304461	-0.012018	0.004	0.013	1
PYCARD-AS1	0.304461	-0.012018	0.004	0.013	1
AC012184.4	0.304461	-0.012018	0.004	0.013	1
AC137932.3	0.304461	-0.012018	0.004	0.013	1
AC127024.5	0.304461	-0.012018	0.004	0.013	1
PEX12	0.304461	-0.012018	0.004	0.013	1
ITGA2B	0.304461	-0.012018	0.004	0.013	1
ARHGAP27	0.304461	-0.012018	0.004	0.013	1
AC040934.1	0.304461	-0.012018	0.004	0.013	1
AP001029.2	0.304461	-0.012018	0.004	0.013	1
AC090912.2	0.304461	-0.012018	0.004	0.013	1
AC079052.1	0.304461	-0.012018	0.004	0.013	1
AC090409.2	0.304461	-0.012018	0.004	0.013	1
ADAT3	0.304461	-0.012018	0.004	0.013	1
PSPN	0.304461	-0.012018	0.004	0.013	1
C19orf38	0.304461	-0.012018	0.004	0.013	1
ZNF681	0.304461	-0.012018	0.004	0.013	1
ACP7	0.304461	-0.012018	0.004	0.013	1
AC006213.2	0.304461	-0.012018	0.004	0.013	1
AC006942.1	0.304461	-0.012018	0.004	0.013	1
ZNF256	0.304461	-0.012018	0.004	0.013	1
TPTE	0.304461	-0.012018	0.004	0.013	1
AP001596.1	0.304461	-0.012018	0.004	0.013	1
AP001505.1	0.304461	-0.012018	0.004	0.013	1
MYO18B	0.304461	-0.012018	0.004	0.013	1
MED14OS	0.304461	-0.012018	0.004	0.013	1
ZXDA	0.304461	-0.012018	0.004	0.013	1
HIVEP2	0.30452	0.0755761	0.272	0.24	1
OSTF1	0.304695	0.0643705	0.654	0.637	1
GAGE12H	0.304736	0.0795155	0.132	0.105	1
PCGF1	0.304777	-0.0179929	0.114	0.146	1
SERTAD2	0.304826	-0.0534677	0.254	0.294	1
SH2D4A	0.304907	-0.060929	0.355	0.402	1
NUP42	0.305034	-0.0925822	0.329	0.361	1
TMEM246	0.305063	0.0240957	0.101	0.077	1
TIPRL	0.30527	0.0598634	0.794	0.788	1
SKP2	0.305332	-0.0226624	0.092	0.12	1
AC005476.2	0.305332	-0.0226624	0.092	0.12	1
LINC00623	0.305368	0.0144068	0.031	0.018	1
HOXD13	0.305368	0.0144068	0.031	0.018	1
SCN11A	0.305368	0.0144068	0.031	0.018	1
TMEM52B	0.305368	0.0144068	0.031	0.018	1
KIAA0232	0.305402	-0.0814098	0.316	0.353	1
SLC36A4	0.305404	-0.0624534	0.211	0.246	1
DHRS4	0.305409	-0.0619939	0.219	0.253	1
SUPT6H	0.305426	0.043987	0.518	0.463	1
HAGLR	0.305504	0.0225984	0.083	0.061	1
IGFBP3	0.305865	-0.232134	0.434	0.386	1
TNS3	0.305952	-0.0950542	0.478	0.524	1
RPS2	0.306018	0.0156687	1	1	1
AC096711.2	0.306075	-0.050547	0.132	0.161	1
FBXO30	0.306176	-0.0292201	0.123	0.153	1
EIF5A2	0.306184	-0.063282	0.228	0.266	1
SETD3	0.306185	0.0506183	0.382	0.332	1
WDFY1	0.306194	-0.0472735	0.325	0.371	1
USP8	0.306237	-0.0698621	0.447	0.491	1
CPNE1	0.306256	-0.0698621	0.566	0.616	1
PLOD3	0.306322	0.0448637	0.478	0.432	1
ZW10	0.306462	0.0260623	0.224	0.187	1
AGO1	0.30647	-0.0154143	0.092	0.12	1
UNC5C	0.306575	0.00509993	0.013	0.026	1
RARA	0.306602	0.0370531	0.197	0.164	1
KANSL2	0.306751	-0.0440331	0.14	0.171	1
INTS13	0.306998	-0.0676943	0.254	0.289	1
PTPRE	0.307059	-0.00937036	0.004	0.013	1
CCDC84	0.307172	0.0517525	0.254	0.22	1
CDC73	0.307207	-0.0364421	0.526	0.575	1
ELP1	0.307281	-0.0478358	0.14	0.171	1
TAP2	0.307391	0.0494368	0.197	0.166	1
SLC27A4	0.307405	0.048375	0.202	0.169	1
MTX1	0.307439	0.0674873	0.693	0.675	1
ETNK1	0.307557	-0.0511559	0.36	0.404	1
KIF20A	0.30762	0.0565992	0.167	0.138	1
CADPS2	0.307698	0.0548929	0.368	0.325	1
HAGLROS	0.307708	-0.00573179	0.004	0.013	1
FIGNL2	0.307708	0.000527204	0.004	0.013	1
SOX9-AS1	0.307708	-0.00573179	0.004	0.013	1
AC023043.4	0.307708	-0.00573179	0.004	0.013	1
LINC02008	0.30771	-0.00311137	0.004	0.013	1
AC110614.1	0.307712	0.0279499	0.004	0.013	1
MPDZ	0.307976	-0.0508197	0.32	0.363	1
TONSL	0.308058	0.0561914	0.079	0.059	1
CXorf38	0.308168	0.0595088	0.219	0.189	1
ZNF618	0.30817	-0.0551674	0.268	0.307	1
TROAP	0.308314	0.059843	0.513	0.46	1
TARDBP	0.308352	-0.081601	0.373	0.407	1
KCNK15-AS1	0.308373	0.0071933	0.031	0.018	1
PPP1R14B-AS1	0.308445	-0.0907025	0.491	0.527	1
NDUFA11	0.308617	0.0378325	1	1	1
ATP6V1D	0.308638	-0.0546557	0.873	0.885	1
LRFN3	0.308752	-0.0128795	0.044	0.064	1
LINC00839	0.308796	0.0478727	0.259	0.223	1
PNMA1	0.308922	0.0421855	0.219	0.187	1
CNFN	0.309091	0.024972	0.083	0.061	1
NOP53	0.309133	-0.0656743	0.759	0.767	1
SPRY4	0.309145	-0.0658201	0.189	0.22	1
SLC41A2	0.309246	-0.0462266	0.096	0.123	1
SREK1	0.309291	-0.03403	0.434	0.478	1
GDI1	0.309364	0.071747	0.522	0.478	1
ZNHIT6	0.309604	-0.0428092	0.285	0.325	1
CDHR3	0.309738	0.0316621	0.053	0.036	1
DDIT3	0.309923	-0.309328	0.167	0.194	1
BGN	0.309967	0.0642607	0.662	0.642	1
PRPS1	0.309975	0.0820868	0.311	0.281	1
COX5B	0.310249	0.0289267	1	0.997	1
LRRC37B	0.3103	0.0225984	0.083	0.061	1
SLC44A3	0.310348	0.029246	0.053	0.036	1
PCDHGA10	0.310348	0.029246	0.053	0.036	1
NEIL3	0.310363	0.0700241	0.206	0.176	1
HDAC9	0.31043	-0.0982477	0.167	0.194	1
RAC2	0.310698	-0.0698621	0.754	0.78	1
LRRN3	0.310809	-0.0241845	0.066	0.09	1
MRPL17	0.310843	-0.0334927	0.969	0.974	1
MYCBP2	0.310855	-0.0608028	0.531	0.57	1
MEF2B	0.3112	-0.0215666	0.057	0.079	1
PLEC	0.311258	0.0557533	0.632	0.624	1
SPACA6	0.311356	0.0250495	0.158	0.128	1
AC112722.1	0.311396	0.0071933	0.031	0.018	1
TSPAN9	0.311493	-0.0605314	0.219	0.256	1
ATP8B1	0.311553	-0.0501798	0.461	0.499	1
WDR34	0.311593	0.103153	0.469	0.453	1
TDRD3	0.311641	-0.0554782	0.193	0.228	1
NUDCD2	0.31173	0.0565172	0.711	0.683	1
LRWD1	0.312024	0.0892213	0.382	0.353	1
LGR4	0.312105	-0.0472438	0.092	0.118	1
LINC01133	0.312156	0.0458306	0.07	0.051	1
TRDMT1	0.312264	-0.0437522	0.105	0.133	1
DUBR	0.312264	-0.0469617	0.105	0.133	1
TMEM243	0.312859	-0.0839506	0.386	0.419	1
PPP1CC	0.312971	-0.0527886	0.513	0.573	1
TBC1D13	0.312988	-0.0397715	0.101	0.128	1
PLEKHB2	0.313196	0.0676414	0.408	0.366	1
SCARF2	0.313228	0.0423056	0.105	0.082	1
TDP1	0.31324	0.0636958	0.193	0.164	1
AC090791.1	0.313277	-0.055721	0.118	0.148	1
C9orf40	0.313399	0.156296	0.412	0.402	1
PTDSS1	0.313403	0.0421964	0.202	0.169	1
KIF27	0.31347	-0.0235065	0.088	0.115	1
RILPL1	0.313573	-0.0505938	0.351	0.389	1
IFT57	0.313725	0.0746353	0.627	0.606	1
THBS1	0.31373	0.060412	0.89	0.89	1
NIPAL2	0.313803	-0.0428951	0.158	0.192	1
MNS1	0.313899	0.0445282	0.105	0.082	1
MGAT2	0.313947	0.0625572	0.254	0.22	1
ITGA4	0.314018	0.0505538	0.482	0.442	1
WAC	0.314035	-0.0748241	0.478	0.519	1
FBXO48	0.314293	-0.0396079	0.11	0.138	1
AC090197.1	0.314356	0.0456671	0.114	0.09	1
LBH	0.314524	0.0369166	0.167	0.136	1
CEP85L	0.314547	0.0923626	0.298	0.263	1
SERAC1	0.314573	0.0400425	0.114	0.09	1
TYMP	0.314771	-0.0505938	0.158	0.189	1
NAPA-AS1	0.31483	0.0232473	0.053	0.036	1
ZFPM2-AS1	0.314915	-0.00699491	0.162	0.13	1
SMNDC1	0.314931	0.0515685	0.443	0.404	1
SLC14A1	0.315194	0.0295345	0.061	0.043	1
BTBD3	0.315303	-0.0536215	0.154	0.184	1
CHIC1	0.315582	-0.0181519	0.053	0.074	1
AMMECR1	0.315681	0.0432769	0.184	0.153	1
MCM5	0.315737	0.0300813	0.338	0.294	1
VARS	0.315876	-0.0407525	0.412	0.463	1
FKBP8	0.315947	0.033576	0.899	0.862	1
MAP3K13	0.315958	-0.073682	0.588	0.614	1
MMP2	0.316005	-0.0474848	0.605	0.652	1
COPS2	0.316036	-0.0489113	0.548	0.596	1
CPEB2	0.316104	-0.0122271	0.053	0.074	1
DAAM1	0.316118	0.110315	0.469	0.44	1
EFCAB14	0.316154	-0.0698621	0.263	0.294	1
CSKMT	0.31616	0.0599058	0.18	0.151	1
ISCU	0.316335	0.0938475	0.754	0.752	1
CBFB	0.316455	0.084003	0.351	0.32	1
CHSY1	0.3165	0.0316149	0.281	0.24	1
SNAPC2	0.316524	-0.0583665	0.434	0.473	1
ATF7IP	0.31671	-0.0563999	0.329	0.371	1
AC074032.1	0.316908	0.0576573	0.136	0.11	1
SATB2	0.317114	-0.0698621	0.303	0.348	1
ACTR1B	0.317261	-0.0650611	0.272	0.304	1
SERPINB8	0.317287	-0.0734287	0.474	0.517	1
NSA2	0.317327	0.0781036	0.89	0.877	1
DPYSL2	0.317586	-0.0594196	0.605	0.637	1
MCOLN2	0.317626	-0.0256623	0.018	0.031	1
SESN3	0.317626	-0.0256623	0.018	0.031	1
CDH2	0.317703	0.0517402	0.965	0.944	1
ACTR2	0.317718	0.0541365	0.851	0.877	1
AC113383.1	0.317785	-0.0439835	0.088	0.113	1
LRPPRC	0.317922	-0.0974945	0.373	0.404	1
MRPS30	0.317962	0.0474948	0.32	0.284	1
RNF215	0.318147	-0.0392954	0.149	0.182	1
COMMD8	0.318359	0.0901765	0.68	0.647	1
SNHG26	0.318429	0.0149926	0.224	0.187	1
KIAA1217	0.318514	-0.0134073	0.07	0.095	1
MAVS	0.318602	-0.0550144	0.241	0.276	1
EEF1AKMT4	0.318694	0.038899	0.105	0.082	1
BLOC1S3	0.318736	0.0126	0.053	0.036	1
NIBAN2	0.318743	0.0423846	0.588	0.545	1
GINS3	0.318746	0.0376547	0.07	0.051	1
2023-03-07	0.318787	-0.0188782	0.474	0.537	1
CORO1C	0.318869	0.0712024	0.741	0.703	1
DENND5B	0.318957	-0.0349871	0.276	0.317	1
KPNA1	0.319011	-0.0484137	0.461	0.494	1
MED14	0.319062	0.055816	0.246	0.212	1
LRRC14	0.319092	0.0400155	0.088	0.066	1
SLC45A3	0.319262	-0.0256623	0.018	0.031	1
AL133351.1	0.319262	-0.0220957	0.018	0.031	1
AC027018.1	0.319262	-0.0220957	0.018	0.031	1
AC040970.1	0.319262	-0.0220957	0.018	0.031	1
CASC2	0.319262	-0.0220957	0.018	0.031	1
AP000944.7	0.319262	-0.0220957	0.018	0.031	1
AC079385.1	0.319262	-0.0220957	0.018	0.031	1
DIAPH3	0.319301	0.0733018	0.557	0.522	1
AC026356.2	0.31959	0.0305219	0.061	0.043	1
MCRIP2	0.319642	0.0442835	0.447	0.412	1
LMAN2L	0.319654	0.0230361	0.101	0.077	1
NPRL2	0.319654	-0.0456741	0.184	0.217	1
FOXN2	0.319677	-0.0399519	0.206	0.243	1
MAU2	0.31976	-0.0407525	0.149	0.182	1
RNF138	0.319811	0.0487824	0.145	0.118	1
INSIG1	0.319835	-0.103684	0.149	0.176	1
CALR	0.319888	0.0362732	1	1	1
UGP2	0.319961	-0.0537699	0.746	0.77	1
NEK6	0.320054	0.10323	0.355	0.327	1
IGHMBP2	0.320127	-0.0140603	0.057	0.079	1
DNAL4	0.320161	-0.0533595	0.11	0.136	1
GPATCH2	0.320285	-0.0242453	0.325	0.373	1
TRERF1	0.320346	-0.0564903	0.175	0.207	1
RPS25	0.320603	-0.0337138	1	1	1
C14orf132	0.320705	-0.0503349	0.193	0.228	1
AL513218.2	0.320902	-0.0185202	0.018	0.031	1
KLHDC9	0.320902	-0.0185202	0.018	0.031	1
AC012358.3	0.320902	-0.0185202	0.018	0.031	1
CDC37L1-DT	0.320902	-0.0185202	0.018	0.031	1
AP003120.1	0.320902	-0.0185202	0.018	0.031	1
LINC02697	0.320902	-0.0185202	0.018	0.031	1
AC020611.2	0.320902	-0.0185202	0.018	0.031	1
HVCN1	0.320902	-0.0185202	0.018	0.031	1
STARD5	0.320902	-0.0185202	0.018	0.031	1
ZNF594	0.320902	-0.0185202	0.018	0.031	1
TEX14	0.320902	-0.0185202	0.018	0.031	1
NFKBID	0.320902	-0.0185202	0.018	0.031	1
ARIH1	0.321046	0.0759346	0.425	0.386	1
MAGI2-AS3	0.321179	-0.08631	0.5	0.527	1
TXNL4A	0.321198	-0.0651138	0.925	0.959	1
AGBL5	0.321228	-0.0324879	0.101	0.128	1
MAFK	0.321229	0.03079	0.18	0.148	1
C2orf76	0.321259	0.0390722	0.193	0.161	1
ECPAS	0.321421	0.0735021	0.43	0.394	1
VPS33B	0.321444	-0.0140603	0.066	0.09	1
GALE	0.3215	-0.0514249	0.351	0.394	1
EPHA3	0.321761	-0.0203855	0.018	0.031	1
SMARCA5	0.321887	-0.0573844	0.675	0.719	1
TBC1D12	0.321981	-0.0452099	0.193	0.228	1
COX5A	0.322022	0.0538975	0.991	0.997	1
ETHE1	0.322117	-0.120857	0.706	0.698	1
RPL39	0.322249	-0.0306694	1	1	1
RNF5	0.322271	0.0742669	0.469	0.432	1
CASP3	0.322309	0.0525119	0.342	0.307	1
TMEM80	0.322311	-0.0522577	0.215	0.251	1
PIKFYVE	0.322331	-0.0292201	0.145	0.179	1
TRIM52-AS1	0.322478	-0.0308421	0.105	0.133	1
PDE11A	0.322583	-0.0194572	0.018	0.031	1
AL590652.1	0.322583	-0.0194572	0.018	0.031	1
LMTK2	0.322614	-0.0357482	0.092	0.118	1
SUPV3L1	0.322618	-0.0268492	0.123	0.153	1
PLEKHO1	0.322629	0.0578346	0.649	0.609	1
ARFGAP1	0.322907	-0.0131603	0.154	0.189	1
MECOM	0.322956	0.0601273	0.417	0.379	1
SMC1A	0.323111	0.0473214	0.636	0.593	1
THUMPD1	0.323235	0.0943738	0.368	0.34	1
MINDY2	0.323469	0.0628267	0.386	0.348	1
SEPTIN6	0.323472	0.0802277	0.259	0.223	1
ASMTL	0.323487	0.0115655	0.364	0.315	1
KIF3B	0.323505	0.0329779	0.211	0.176	1
LRRC47	0.323527	-0.0378146	0.14	0.171	1
TESK2	0.323824	0.0269903	0.061	0.043	1
KMT2D	0.324028	0.0499062	0.136	0.11	1
NHS	0.324261	-0.0264695	0.215	0.253	1
LMBR1L	0.324559	-0.05796	0.219	0.253	1
TUSC2	0.324617	-0.074612	0.583	0.614	1
LINC00472	0.324686	0.0625882	0.193	0.164	1
ZNF251	0.32479	-0.0354521	0.14	0.171	1
THOP1	0.324823	-0.0575648	0.224	0.258	1
HEATR5A	0.324898	-0.0445954	0.316	0.353	1
FLOT1	0.324942	0.060435	0.702	0.673	1
WWC2	0.325006	-0.0529883	0.509	0.56	1
SGK3	0.3251	0.0755761	0.272	0.24	1
C21orf91	0.325149	-0.0399404	0.088	0.113	1
BLOC1S1	0.325281	0.0652041	0.952	0.954	1
TLE4	0.325349	-0.0793333	0.425	0.476	1
MYLK	0.325368	-0.108292	0.206	0.233	1
MOV10	0.325379	0.0555143	0.197	0.166	1
NCOA7	0.325416	-0.107045	0.408	0.44	1
PAQR4	0.325588	-0.0716554	0.158	0.187	1
SSR3	0.325642	0.0600412	1	1	1
FNBP1L	0.325659	0.105225	0.364	0.338	1
RMRP	0.325676	-0.0438218	0.254	0.294	1
XPNPEP1	0.325855	0.0392405	0.285	0.248	1
PPP1R9A	0.325896	-0.0123151	0.018	0.031	1
ENOX1	0.325896	-0.0123151	0.018	0.031	1
F2R	0.325921	-0.0698621	0.246	0.279	1
TNFRSF10B	0.326004	0.0631117	0.294	0.258	1
PTGES3	0.326044	0.0387143	1	0.997	1
PI4K2B	0.32606	0.0303771	0.246	0.21	1
HINT2	0.326075	0.0684399	0.627	0.596	1
TMEM107	0.32615	0.0917953	0.368	0.338	1
HMGXB3	0.326159	0.0628327	0.522	0.499	1
AC018978.1	0.326236	0.0330641	0.202	0.166	1
CSNK1D	0.326253	-0.0548729	0.561	0.609	1
ATP6V0D1	0.32633	0.0804249	0.693	0.65	1
DIDO1	0.326478	0.0704078	0.316	0.286	1
TAF6L	0.326514	0.0299419	0.114	0.09	1
TUBG1	0.326549	0.0703155	0.671	0.668	1
NCOA1	0.326563	-0.0742406	0.329	0.363	1
ATXN7L3B	0.326616	0.0468241	0.535	0.494	1
TSHZ1	0.326618	0.0315432	0.039	0.026	1
CD302	0.326818	0.0305219	0.342	0.299	1
GLIPR1	0.326946	-0.0761347	0.961	0.954	1
TSEN34	0.327035	-0.0403904	0.689	0.714	1
PITHD1	0.327211	-0.0601915	0.316	0.353	1
C16orf70	0.327226	0.036504	0.07	0.051	1
ATG13	0.327328	-0.0345339	0.158	0.192	1
TTC7A	0.327357	0.0950312	0.289	0.261	1
SLC7A14-AS1	0.327405	-0.0371592	0.022	0.036	1
CENPN	0.327671	-0.0698621	0.36	0.402	1
MAFF	0.327785	-0.00447348	0.346	0.304	1
TMEM59L	0.327794	0.0306513	0.07	0.051	1
SLC35G2	0.32786	0.109271	0.311	0.284	1
SSB	0.328038	0.0536242	0.961	0.944	1
KLC1	0.328047	-0.0661794	0.675	0.685	1
IRS2	0.328093	0.0234672	0.061	0.043	1
ADCY6	0.328202	-0.0215666	0.154	0.187	1
TOMM34	0.328258	-0.0848643	0.232	0.261	1
PCNP	0.328389	0.0528387	0.732	0.678	1
ZNF770	0.32839	-0.0460154	0.281	0.322	1
UBAP2	0.328535	0.0705438	0.461	0.432	1
ANKRD35	0.32857	-0.0375739	0.079	0.102	1
C1orf54	0.328681	0.0911113	0.575	0.558	1
KBTBD4	0.328741	0.0490497	0.11	0.087	1
EPB41L3	0.328828	0.0986266	0.026	0.015	1
LINC02268	0.328891	0.0282722	0.07	0.051	1
ULK2	0.328891	0.0282722	0.07	0.051	1
RECQL4	0.32892	0.0320019	0.096	0.074	1
TOPORS	0.329113	-0.0419974	0.171	0.202	1
TAB3	0.329149	0.0333918	0.118	0.095	1
TTC17	0.329163	-0.0583665	0.43	0.473	1
DDX42	0.329207	0.0650518	0.491	0.463	1
DPH2	0.329211	0.0354328	0.088	0.066	1
PPP5C	0.329249	0.0493586	0.303	0.266	1
LINC02211	0.329326	-0.0406737	0.022	0.036	1
ABCA13	0.329326	-0.051166	0.022	0.036	1
SAE1	0.329476	-0.0702569	0.504	0.542	1
WDR48	0.329566	0.0537692	0.263	0.23	1
DGCR8	0.329809	-0.02215	0.127	0.159	1
SESN1	0.329827	0.0569365	0.162	0.133	1
CRAT	0.329958	-0.074942	0.307	0.335	1
ZNF280D	0.329965	-0.0502999	0.333	0.371	1
QPCTL	0.329986	0.0258775	0.07	0.051	1
PPP1R3D	0.329986	0.0258775	0.07	0.051	1
THSD4	0.32999	-0.0829588	0.482	0.509	1
VTA1	0.329992	0.0469953	0.5	0.46	1
C1orf53	0.329997	-0.0641598	0.351	0.389	1
ATP5PD	0.330028	0.036571	0.961	0.99	1
AC009093.2	0.330099	0.0279499	0.039	0.026	1
WDR77	0.330212	-0.0374406	0.175	0.21	1
MPC1	0.330416	-0.0364915	0.294	0.332	1
FNDC10	0.330467	0.0254941	0.039	0.026	1
AC004812.2	0.330467	0.0254941	0.039	0.026	1
AC091057.6	0.330467	0.0254941	0.039	0.026	1
DCLK1	0.330507	-0.0344951	0.022	0.036	1
PMF1	0.330583	-0.0494226	0.588	0.632	1
ZNF585B	0.330605	0.0353636	0.079	0.059	1
CBX4	0.330683	-0.0341581	0.088	0.113	1
FAM86C1	0.330762	-0.0476907	0.11	0.136	1
ALDH4A1	0.33086	-0.0316814	0.092	0.118	1
POT1	0.33086	-0.0316814	0.092	0.118	1
GPATCH2L	0.330867	0.0811772	0.386	0.353	1
GOLGA7	0.33087	-0.0792	0.289	0.32	1
TRIM34	0.331007	0.0332079	0.096	0.074	1
AK6	0.331015	-0.0500989	0.579	0.632	1
MFAP2	0.331102	0.11821	0.443	0.412	1
COL4A5	0.331244	-0.0770219	0.325	0.355	1
ZNF175	0.33125	-0.0595938	0.184	0.215	1
STARD4-AS1	0.331253	-0.0265641	0.022	0.036	1
GIP	0.331253	-0.0265641	0.022	0.036	1
WNK4	0.331306	-0.0909045	0.417	0.455	1
SON	0.331659	-0.017834	0.645	0.711	1
DDX56	0.331666	-0.0441907	0.303	0.338	1
CENPP	0.331837	0.0166469	0.259	0.223	1
SZRD1	0.332001	0.0694875	0.487	0.465	1
PRMT1	0.33202	0.0348067	0.987	0.977	1
SAMD11	0.332054	-0.0546783	0.285	0.322	1
LINC01358	0.332069	0.0230361	0.105	0.082	1
GRPEL1	0.332116	0.0522456	0.689	0.652	1
DEPP1	0.332172	0.0310212	0.096	0.074	1
DNAAF5	0.332335	0.0335675	0.154	0.125	1
EPB41	0.332388	-0.0396619	0.206	0.246	1
SMARCC2	0.332695	-0.0707992	0.368	0.409	1
KIF15	0.332793	-0.0414617	0.158	0.192	1
VEZF1	0.332801	0.0347306	0.298	0.258	1
AC013652.1	0.33283	0.0118071	0.219	0.256	1
TAP1	0.33305	0.0431267	0.246	0.21	1
TLCD4	0.333187	-0.023015	0.022	0.036	1
AC107068.2	0.333187	-0.023015	0.022	0.036	1
MKLN1-AS	0.333187	-0.023015	0.022	0.036	1
ADIRF-AS1	0.333187	-0.023015	0.022	0.036	1
AP000442.1	0.333187	-0.023015	0.022	0.036	1
AL118558.3	0.333187	-0.023015	0.022	0.036	1
LINC01426	0.333187	-0.023015	0.022	0.036	1
REEP2	0.333191	-0.0292201	0.105	0.133	1
ARHGDIA	0.333338	0.0346799	0.956	0.936	1
TSPAN31	0.333446	0.0514442	0.289	0.253	1
COL5A1	0.333667	0.058836	0.728	0.696	1
SIK2	0.333745	0.0617261	0.276	0.243	1
LSM4	0.333777	-0.0447498	0.917	0.939	1
G0S2	0.333864	0.0199968	0.649	0.596	1
NRF1	0.333997	0.0401711	0.215	0.182	1
C6orf136	0.334289	-0.0346134	0.154	0.184	1
GNE	0.334307	-0.0498417	0.132	0.159	1
MFSD8	0.334318	-0.041293	0.114	0.141	1
CPLANE2	0.334345	0.0194196	0.039	0.026	1
ZFP69B	0.334345	0.0194196	0.039	0.026	1
FMO5	0.334345	0.0194196	0.039	0.026	1
GPD1L	0.334345	0.0194196	0.039	0.026	1
SLC9C1	0.334345	0.0194196	0.039	0.026	1
AL590705.1	0.334345	0.0194196	0.039	0.026	1
HNRNPH3	0.334345	-0.0795123	0.908	0.916	1
SELENOS	0.334681	-0.0616836	0.956	0.987	1
ARHGAP29	0.334861	0.12535	0.776	0.752	1
FAM131A	0.334886	-0.033163	0.132	0.161	1
MSL1	0.335004	-0.0197215	0.202	0.24	1
TNFAIP2	0.335029	-0.0634123	0.18	0.21	1
UBR4	0.335115	-0.038001	0.364	0.412	1
IDH1-AS1	0.335127	-0.0194572	0.022	0.036	1
SMIM15-AS1	0.335127	-0.0194572	0.022	0.036	1
AC005480.1	0.335127	-0.0194572	0.022	0.036	1
AP005230.1	0.335166	0.0161404	0.039	0.026	1
SEMA3C	0.335313	-0.0972026	0.741	0.806	1
PRDM4	0.335358	-0.0283988	0.092	0.118	1
ANKRD46	0.335449	0.0287272	0.105	0.082	1
ARMH4	0.335623	-0.0220406	0.11	0.138	1
HDGFL2	0.335625	0.0814576	0.566	0.55	1
ACTL6A	0.335642	-0.0238759	0.5	0.552	1
NTHL1	0.335716	-0.0628417	0.496	0.545	1
SNAI2	0.335748	0.0230598	0.224	0.189	1
AC087477.2	0.335762	0.0260623	0.079	0.059	1
C2CD5	0.335817	-0.041293	0.162	0.194	1
SLMAP	0.33607	-0.0591978	0.364	0.399	1
GPR137	0.33625	-0.0537982	0.224	0.258	1
HOXD-AS2	0.336266	-0.0595358	0.237	0.271	1
PPM1D	0.336299	0.0580554	0.167	0.138	1
AL589935.1	0.336332	-0.0239258	0.022	0.036	1
DNPEP	0.336357	-0.0543491	0.43	0.465	1
YES1	0.336407	-0.0690248	0.439	0.465	1
ZRANB2	0.336453	-0.0675739	0.785	0.816	1
BCAT2	0.336652	0.0375557	0.329	0.289	1
NAV3	0.336704	-0.0913851	0.662	0.696	1
TJP2	0.336736	-0.0776067	0.219	0.248	1
CFAP97	0.336908	-0.0397264	0.526	0.581	1
MICOS13	0.33753	0.060196	0.982	0.98	1
RASGRP3	0.337579	0.0216565	0.026	0.015	1
ZNF502	0.337579	0.0216565	0.026	0.015	1
AC092445.1	0.337579	0.0216565	0.026	0.015	1
AC114316.1	0.337579	0.0216565	0.026	0.015	1
UNC5B	0.337579	0.0277826	0.026	0.015	1
CD3E	0.337579	0.0216565	0.026	0.015	1
ARVCF	0.337579	0.0277826	0.026	0.015	1
LINC02725	0.337589	0.0241532	0.026	0.015	1
AC016065.1	0.337596	-0.0350492	0.079	0.102	1
ZNF623	0.33761	-0.0342382	0.075	0.097	1
ARL13B	0.337686	-0.0533799	0.303	0.332	1
TFDP2	0.337716	-0.0670635	0.351	0.391	1
C6orf89	0.337748	-0.0531108	0.469	0.506	1
PPCS	0.337766	-0.0621882	0.465	0.494	1
FCMR	0.337883	0.0158263	0.039	0.026	1
FARP2	0.337884	0.0598102	0.228	0.194	1
TMEM242	0.337899	-0.0532955	0.504	0.55	1
HAPLN1	0.337918	-0.0431257	0.022	0.036	1
ADAM32	0.337995	0.0682628	0.092	0.072	1
DPH5	0.337997	0.0249476	0.228	0.192	1
RNF217	0.338116	-0.0600355	0.294	0.33	1
KLF6	0.338165	0.00821135	0.496	0.568	1
COPG1	0.338171	-0.0593785	0.478	0.522	1
HTRA2	0.338201	0.0523097	0.368	0.33	1
SENP5	0.338334	-0.0279552	0.316	0.361	1
SIL1	0.338437	0.0769082	0.719	0.698	1
RBM43	0.338589	-0.0267742	0.088	0.113	1
AC092902.4	0.33868	-0.0168364	0.022	0.036	1
LCP1	0.338795	0.0183593	0.088	0.066	1
SETD5	0.338871	-0.0728906	0.518	0.547	1
CNOT4	0.338994	-0.0376193	0.39	0.448	1
MITD1	0.339004	-0.0353776	0.346	0.394	1
STOML1	0.339045	-0.0438123	0.154	0.184	1
RPL9	0.339071	-0.0406413	1	1	1
GSEC	0.339074	-0.0106842	0.022	0.036	1
CCDC77	0.339098	0.066795	0.202	0.174	1
RAD52	0.339452	-0.0410942	0.061	0.082	1
PCF11	0.339617	0.075194	0.127	0.105	1
RGS12	0.339698	0.0431884	0.211	0.179	1
FBL	0.339994	0.0466236	0.561	0.522	1
CAPN5	0.340084	0.0178726	0.132	0.105	1
AC090152.1	0.340158	-0.0274575	0.026	0.041	1
AL591368.1	0.340158	-0.0309806	0.026	0.041	1
ARNT2	0.340158	-0.0309806	0.026	0.041	1
MRPL44	0.340233	-0.0455424	0.36	0.407	1
PTPN9	0.34024	0.0871554	0.259	0.233	1
TMUB2	0.340254	0.0360982	0.219	0.187	1
URGCP	0.340308	-0.0550144	0.237	0.274	1
EFNA3	0.340529	0.0155043	0.026	0.015	1
EPCAM-DT	0.340529	0.0155043	0.026	0.015	1
FHIT	0.340529	0.0155043	0.026	0.015	1
AC092040.1	0.340529	0.0155043	0.026	0.015	1
LINC01301	0.340529	0.0155043	0.026	0.015	1
TRPA1	0.340529	0.0155043	0.026	0.015	1
EXPH5	0.340529	0.0155043	0.026	0.015	1
AL160313.1	0.340529	0.0155043	0.026	0.015	1
TLE6	0.340529	0.0155043	0.026	0.015	1
EIF1B-AS1	0.340542	0.0180271	0.026	0.015	1
CD38	0.340542	0.0180271	0.026	0.015	1
CCDC138	0.340558	-0.0232338	0.171	0.205	1
AC008035.1	0.340641	-0.0132786	0.022	0.036	1
AL021707.1	0.340641	-0.0132786	0.022	0.036	1
PTK7	0.340817	0.0523097	0.412	0.376	1
SMG5	0.340842	0.0526732	0.175	0.148	1
NNMT	0.341047	0.0738654	0.882	0.841	1
TPD52L2	0.341092	-0.0469617	0.456	0.496	1
RPL36A	0.341265	-0.0442673	1	1	1
HLTF	0.341284	-0.0431942	0.539	0.614	1
C5orf34	0.341308	-0.0379469	0.118	0.146	1
UTP25	0.341516	0.0689142	0.285	0.251	1
CCL20	0.341537	-0.363884	0.035	0.051	1
LINC00470	0.341654	0.0447469	0.289	0.253	1
APOOL	0.34191	-0.0709412	0.263	0.294	1
CBR1	0.341976	-0.0730759	0.899	0.923	1
BRWD3	0.342	0.0964963	0.224	0.192	1
ST3GAL6-AS1	0.342007	0.0423056	0.101	0.079	1
UNC119	0.342291	0.0150115	0.325	0.279	1
AGPAT2	0.342293	0.0614892	0.535	0.496	1
LRP4-AS1	0.342357	-0.0239258	0.026	0.041	1
RNF152	0.342378	-0.0342382	0.07	0.092	1
MEX3D	0.342415	-0.0219276	0.096	0.123	1
ZNF213-AS1	0.342492	0.0445678	0.101	0.079	1
IL11	0.342533	-0.257818	0.947	0.941	1
EGLN3	0.342666	0.0387865	0.048	0.033	1
PCGF5	0.343053	-0.054829	0.36	0.396	1
AC096647.1	0.343066	-0.034321	0.061	0.082	1
P4HA3	0.343066	-0.034321	0.061	0.082	1
DYNLT3	0.343211	0.102264	0.768	0.742	1
LINC00672	0.343347	-0.0318488	0.031	0.046	1
THAP8	0.343347	-0.0353462	0.031	0.046	1
TNIP1	0.343434	0.054313	0.509	0.476	1
FAM227B	0.343655	-0.0497658	0.092	0.115	1
HAGH	0.343894	-0.0438403	0.702	0.714	1
MIR155HG	0.344243	0.0199116	0.123	0.097	1
ZNF598	0.344243	0.0389514	0.127	0.102	1
FLT3LG	0.344243	0.0389514	0.127	0.102	1
CIRBP	0.344325	0.0243709	0.816	0.785	1
CASC4	0.34454	0.0589557	0.636	0.619	1
GSTM2	0.344564	-0.0203855	0.026	0.041	1
AGAP9	0.344564	-0.0203855	0.026	0.041	1
AP000779.1	0.344564	-0.0203855	0.026	0.041	1
AC073569.2	0.344564	-0.0203855	0.026	0.041	1
AC002377.1	0.344564	-0.0203855	0.026	0.041	1
RNF139	0.344694	-0.0348667	0.114	0.141	1
ERGIC3	0.344719	0.0405876	0.671	0.627	1
EPS8	0.345124	-0.0179659	0.566	0.642	1
RSF1	0.345178	0.0604054	0.579	0.542	1
RPN1	0.345333	-0.0859427	0.636	0.657	1
IL15	0.345476	-0.0675785	0.193	0.223	1
NAA35	0.345487	-0.0356066	0.311	0.353	1
AP2S1	0.345491	-0.0384115	1	1	1
PPP3CC	0.34556	-0.0666418	0.246	0.279	1
PBX3	0.345582	0.00324363	0.461	0.529	1
ANKRD36B	0.3457	-0.0275436	0.075	0.097	1
MEX3A	0.345775	-0.0283429	0.031	0.046	1
NCF2	0.345775	-0.0283429	0.031	0.046	1
GRK2	0.345866	0.0349102	0.197	0.166	1
GOLGA3	0.34595	0.07401	0.461	0.422	1
AC117386.2	0.346006	0.0115861	0.096	0.074	1
PLCG1	0.346091	-0.0342382	0.066	0.087	1
GMNN	0.3461	0.0386124	0.491	0.448	1
RAB2A	0.346205	0.0515991	0.996	0.99	1
GMEB1	0.346281	0.0371393	0.224	0.192	1
ZNF207	0.346458	0.107512	0.662	0.665	1
SYNJ1	0.346482	-0.0235065	0.092	0.118	1
GKAP1	0.346613	-0.0196764	0.105	0.133	1
GLT8D1	0.346693	0.0867661	0.491	0.468	1
ABHD14B	0.346695	-0.0403708	0.281	0.317	1
STK35	0.346704	-0.0309224	0.061	0.082	1
U52111.1	0.346704	-0.0309224	0.061	0.082	1
RRP12	0.346826	-0.0570543	0.149	0.176	1
ZNF766	0.346922	0.0504074	0.197	0.169	1
PRPS2	0.346973	0.0621542	0.18	0.153	1
COQ10B	0.347013	-0.0559421	0.491	0.524	1
RBM39	0.347051	-0.0608472	0.873	0.882	1
SLC44A2	0.347073	-0.0704325	0.219	0.248	1
STEAP3	0.347105	0.0411692	0.149	0.123	1
XIST	0.347124	0.0827849	0.478	0.45	1
WDR70	0.347188	0.0934688	0.425	0.399	1
LNCTAM34A	0.347279	0.0268139	0.048	0.033	1
HSPA14	0.347421	-0.0283717	0.066	0.087	1
IPPK	0.347585	-0.0300476	0.079	0.102	1
CATSPERE	0.347672	-0.0370255	0.039	0.056	1
SMARCC1	0.347874	-0.0674366	0.601	0.637	1
AL162231.2	0.348151	-0.032651	0.053	0.072	1
MAPKAPK5-AS1	0.348174	-0.053146	0.259	0.294	1
STAG1	0.348188	0.0017608	0.719	0.67	1
BMPR1B	0.348213	-0.0248284	0.031	0.046	1
AC087500.1	0.348213	-0.0283429	0.031	0.046	1
AL359764.3	0.348263	-0.0266089	0.031	0.046	1
AC068051.1	0.348311	-0.0177736	0.026	0.041	1
CLDND2	0.348311	-0.0177736	0.026	0.041	1
SPTY2D1OS	0.348509	0.0446083	0.092	0.072	1
DCUN1D1	0.348523	-0.0380941	0.263	0.299	1
RNF182	0.348539	-0.0292201	0.066	0.087	1
AC002066.1	0.348673	-0.0447375	0.079	0.102	1
COL4A6	0.348834	-0.0532232	0.189	0.22	1
GATAD2B	0.348998	0.0715805	0.325	0.294	1
AL162511.1	0.349021	-0.0292201	0.035	0.051	1
PTPN1	0.349029	0.0643423	0.412	0.381	1
DNAJA2	0.349121	-0.0446248	0.667	0.719	1
TGFBR1	0.349233	0.0329779	0.197	0.166	1
LEMD3	0.349397	0.0348416	0.18	0.151	1
PDPR	0.349423	-0.0208177	0.07	0.092	1
LCA5	0.349444	0.0548741	0.167	0.141	1
MRPL20	0.349548	-0.0238727	0.978	0.987	1
AC078993.1	0.349686	0.0467502	0.11	0.087	1
ARL8B	0.349799	-0.047398	0.346	0.391	1
TIGD2	0.349811	-0.0318048	0.048	0.066	1
PSMD6	0.349853	-0.0523038	0.671	0.696	1
SOX17	0.349906	-0.030746	0.145	0.174	1
KIAA0586	0.34993	0.0411692	0.32	0.284	1
ELOB	0.350028	-0.0586017	1	1	1
DCLRE1C	0.350066	0.0368204	0.149	0.123	1
AGA	0.350126	-0.0475807	0.228	0.263	1
ZKSCAN8	0.350365	-0.0275158	0.061	0.082	1
RRAS	0.350575	-0.0509898	0.987	0.995	1
YIPF5	0.350582	-0.0122911	0.886	0.798	1
HS6ST1	0.35066	-0.0213053	0.031	0.046	1
ZNF487	0.35066	-0.0213053	0.031	0.046	1
PBLD	0.35066	-0.0213053	0.031	0.046	1
CBX8	0.35066	-0.0213053	0.031	0.046	1
DNAJC5	0.350719	-0.0398049	0.237	0.271	1
GSPT2	0.350749	-0.0394885	0.048	0.066	1
FAM210B	0.350865	-0.0154143	0.32	0.363	1
RCBTB2	0.350869	-0.025042	0.075	0.097	1
ZNF202	0.350878	0.029246	0.048	0.033	1
RAB12	0.351067	0.0191429	0.184	0.153	1
ABHD10	0.351181	0.0765745	0.232	0.205	1
GRAMD1A	0.351223	-0.0882821	0.259	0.284	1
RMI2	0.351259	-0.0405355	0.105	0.13	1
LINC01684	0.351497	-0.0452325	0.105	0.13	1
AL353740.1	0.351509	-0.0292201	0.053	0.072	1
NR1H3	0.351675	-0.0257227	0.035	0.051	1
KMT5C	0.351675	-0.0257227	0.035	0.051	1
MSRB2	0.351689	0.0576901	0.952	0.946	1
ZNF133	0.351689	0.050713	0.175	0.148	1
FBXW5	0.351784	0.0638568	0.548	0.512	1
RAB4B	0.351853	-0.067188	0.259	0.292	1
RTL8B	0.351861	0.0533995	0.281	0.248	1
TRABD2A	0.351878	0.0360442	0.211	0.179	1
TACO1	0.351888	0.0327814	0.382	0.335	1
ALAD	0.351889	-0.0394493	0.136	0.164	1
EPN1	0.352	-0.0896174	0.544	0.563	1
RNF114	0.352007	0.0917953	0.377	0.353	1
PSMA3-AS1	0.352136	-0.0284812	0.175	0.21	1
HYAL3	0.352163	-0.0200865	0.083	0.107	1
AC139493.2	0.352365	-0.0244192	0.057	0.077	1
POLL	0.352429	-0.0334897	0.053	0.072	1
MAPKAP1	0.352439	-0.06062	0.513	0.57	1
SCRN3	0.352456	-0.0270181	0.189	0.223	1
PLPPR2	0.35246	-0.0621803	0.167	0.194	1
KCNH1	0.352469	-0.0196225	0.031	0.046	1
PLSCR3	0.352503	-0.0546851	0.412	0.445	1
GLUD1	0.352541	-0.0773567	0.346	0.373	1
PLRG1	0.352543	-0.04672	0.513	0.545	1
NUDT15	0.35272	-0.0516653	0.333	0.368	1
DISP1	0.35274	0.064439	0.167	0.141	1
CREB1	0.35282	0.0395353	0.404	0.355	1
RCC1	0.352964	-0.0248284	0.184	0.217	1
AC106845.1	0.353014	-0.0283575	0.048	0.066	1
AC092718.4	0.353014	-0.0283575	0.048	0.066	1
ZNF100	0.353014	-0.0318048	0.048	0.066	1
ANAPC13	0.353331	0.0757829	0.596	0.57	1
CREB3L4	0.353364	-0.0266089	0.039	0.056	1
ABCA2	0.353364	-0.0266089	0.039	0.056	1
ADCK1	0.353364	-0.0266089	0.039	0.056	1
ABHD5	0.353502	0.054162	0.206	0.179	1
OSBPL8	0.35359	0.0856555	0.811	0.816	1
DERL2	0.353597	-0.0481329	0.64	0.691	1
WIPI2	0.353687	-0.0591357	0.579	0.621	1
TIMM10	0.3537	0.081751	0.68	0.647	1
DUSP22	0.353802	-0.0346953	0.136	0.164	1
NUP43	0.353819	-0.0162811	0.101	0.128	1
C3orf67	0.353943	0.0354328	0.092	0.072	1
KLHL5	0.354221	-0.0650856	0.548	0.586	1
MRPS24	0.354238	0.0731416	1	0.992	1
NF2	0.35432	0.0880902	0.417	0.399	1
ST3GAL1	0.354324	-0.0615379	0.263	0.297	1
AC011444.1	0.354341	-0.0222168	0.035	0.051	1
GPRASP2	0.354341	-0.0222168	0.035	0.051	1
SGMS1	0.354359	-0.0611119	0.241	0.274	1
RMDN1	0.354403	0.0700908	0.478	0.453	1
MTCH2	0.354464	-0.0789073	0.732	0.785	1
SDHC	0.354547	-0.0389244	0.636	0.685	1
SGMS2	0.354712	-0.0630582	0.281	0.315	1
PTCHD4	0.354988	0.0739591	0.092	0.072	1
FAM53C	0.355072	0.0466236	0.145	0.12	1
MCM3AP-AS1	0.355401	-0.0335617	0.035	0.051	1
FZR1	0.35544	-0.0461111	0.189	0.22	1
RGS9	0.355672	0.0365599	0.083	0.064	1
ZNF845	0.355738	-0.0231199	0.035	0.051	1
DHRS1	0.355777	0.0262092	0.311	0.271	1
MOCS1	0.355924	0.0172235	0.048	0.033	1
GSTO2	0.355924	0.0172235	0.048	0.033	1
PTGES3L	0.356048	0.028113	0.057	0.041	1
ZNF440	0.356048	0.028113	0.057	0.041	1
CABLES2	0.356048	0.0340623	0.057	0.041	1
SCCPDH	0.356052	-0.0691129	0.57	0.586	1
EZH2	0.356106	0.0464732	0.285	0.251	1
PPIF	0.356121	0.0484925	0.447	0.425	1
ACO2	0.356157	-0.060929	0.425	0.463	1
ST20-AS1	0.35623	-0.0231199	0.039	0.056	1
ZNF77	0.35623	-0.0231199	0.039	0.056	1
AL136454.1	0.356234	-0.024902	0.048	0.066	1
CNNM4	0.356234	-0.024902	0.048	0.066	1
CTSO	0.356234	-0.024902	0.048	0.066	1
AP001528.1	0.356234	-0.024902	0.048	0.066	1
IKBKE	0.356312	-0.0611119	0.25	0.281	1
CCDC150	0.35632	-0.0316428	0.11	0.136	1
TEX9	0.356572	0.0390014	0.14	0.115	1
MTDH	0.356667	-0.0684414	0.934	0.957	1
LYSMD4	0.356758	-0.024015	0.044	0.061	1
LINC-PINT	0.356988	-0.0437522	0.101	0.125	1
CUL4A	0.357071	-0.0570543	0.399	0.435	1
PM20D2	0.357108	0.0335675	0.149	0.123	1
MCCC2	0.357112	0.0290131	0.127	0.102	1
VBP1	0.357179	0.0593492	0.728	0.693	1
SKIL	0.35721	0.0740808	0.816	0.777	1
SLC38A10	0.357219	-0.0579791	0.263	0.294	1
REXO2	0.357268	-0.0561597	0.987	0.997	1
TMEM104	0.357346	-0.0275158	0.057	0.077	1
SPRYD4	0.357353	0.0627373	0.294	0.263	1
RPGR	0.35742	-0.0627987	0.167	0.194	1
CTDSPL	0.357622	-0.0229611	0.294	0.348	1
AC025569.1	0.357683	-0.0275436	0.066	0.087	1
CARHSP1	0.357728	-0.046998	0.969	0.939	1
ZBTB22	0.357745	-0.0283575	0.044	0.061	1
ZNF814	0.357809	0.0307776	0.083	0.064	1
FAM98C	0.357947	-0.0428951	0.167	0.197	1
HBP1	0.357989	-0.0449875	0.167	0.197	1
GET3	0.358205	-0.0466742	0.561	0.601	1
ATOH8	0.358299	-0.00887149	0.088	0.113	1
PPIL4	0.358326	0.0455859	0.605	0.575	1
PPP1CA	0.358346	0.0633223	0.772	0.775	1
TCP11L2	0.358362	0.0376547	0.066	0.049	1
DBNL	0.358409	0.0689468	0.548	0.524	1
NR2C2AP	0.358458	0.00136818	0.18	0.217	1
CAPNS1	0.358466	0.0328812	0.886	0.849	1
GPR180	0.358514	0.0557985	0.377	0.345	1
AP006261.1	0.358593	-0.0202314	0.009	0.018	1
AL117329.1	0.358593	-0.0202314	0.009	0.018	1
PLAC1	0.358593	-0.0381533	0.009	0.018	1
TASOR2	0.358613	-0.0494609	0.404	0.442	1
WDR12	0.358653	-0.0768382	0.263	0.292	1
RWDD2A	0.358678	-0.0522792	0.154	0.182	1
LINC00342	0.358685	-0.018506	0.083	0.107	1
RAB26	0.358756	0.0329151	0.057	0.041	1
ZNF697	0.358764	0.0388441	0.075	0.056	1
SUPT16H	0.358809	0.0690482	0.728	0.703	1
OIP5	0.358895	0.0444518	0.132	0.107	1
ACLY	0.358903	0.0885977	0.592	0.593	1
SOX5	0.358908	-0.0257811	0.039	0.056	1
HHEX	0.358926	-0.0215666	0.061	0.082	1
UBE2B	0.358944	-0.0713816	0.956	0.954	1
TMSB10	0.358993	0.0327501	1	1	1
PURPL	0.359117	0.0433241	0.11	0.087	1
AC079298.3	0.359187	-0.0354521	0.009	0.018	1
KLF7	0.359232	0.0218039	0.368	0.43	1
LIPA	0.359412	0.0310964	0.311	0.276	1
BDNF-AS	0.359547	-0.0258375	0.061	0.082	1
PDP2	0.359547	-0.0292201	0.061	0.082	1
HIST2H3PS2	0.359767	-0.0166201	0.009	0.018	1
CHRNA1	0.359767	-0.0202314	0.009	0.018	1
DNAH7	0.359767	-0.0202314	0.009	0.018	1
RAPGEF5	0.359767	-0.0166201	0.009	0.018	1
C8orf37-AS1	0.359767	-0.0202314	0.009	0.018	1
AC103796.1	0.359767	-0.0166201	0.009	0.018	1
F10	0.359767	-0.0166201	0.009	0.018	1
PPP1R36	0.359767	-0.0202314	0.009	0.018	1
AC012291.3	0.359767	-0.0417111	0.009	0.018	1
PRSS36	0.359767	-0.0166201	0.009	0.018	1
IMPA2	0.359767	-0.0166201	0.009	0.018	1
VCX	0.359767	-0.0238336	0.009	0.018	1
PHEX	0.359767	-0.0202314	0.009	0.018	1
SPCS2	0.359784	-0.0388095	0.987	0.982	1
INSYN2B	0.359804	-0.066384	0.285	0.322	1
PEX11B	0.359828	0.0400556	0.123	0.1	1
RNF146	0.359929	-0.0250079	0.228	0.263	1
PRC1	0.360138	0.106142	0.465	0.425	1
METTL6	0.360143	-0.0677303	0.268	0.297	1
SHLD1	0.360221	-0.056128	0.118	0.143	1
PHF20L1	0.3603	-0.0569808	0.443	0.488	1
UBE2W	0.360406	-0.0501536	0.268	0.302	1
CYP4V2	0.360463	-0.0205344	0.039	0.056	1
EED	0.360606	-0.0391356	0.224	0.258	1
PSG4	0.36065	-0.00878655	0.386	0.448	1
AP000704.1	0.360735	-0.0223338	0.048	0.066	1
BLK	0.360804	-0.0628539	0.307	0.345	1
LINC01191	0.360819	-0.0283575	0.044	0.061	1
BTG1	0.360825	0.0161598	0.684	0.655	1
TTC26	0.360901	-0.0332875	0.105	0.13	1
PMM2	0.360906	-0.0580643	0.461	0.501	1
CMTR1	0.360917	0.0331486	0.224	0.192	1
AL590822.1	0.360942	-0.0129998	0.009	0.018	1
ZFP69	0.360942	-0.0129998	0.009	0.018	1
CCDC163	0.360942	-0.0129998	0.009	0.018	1
AC080162.1	0.360942	-0.0129998	0.009	0.018	1
NOSTRIN	0.360942	-0.0129998	0.009	0.018	1
LINC01825	0.360942	-0.0129998	0.009	0.018	1
SLC12A8	0.360942	-0.0129998	0.009	0.018	1
NME9	0.360942	-0.0129998	0.009	0.018	1
AC010359.2	0.360942	-0.0129998	0.009	0.018	1
ZNF391	0.360942	-0.0129998	0.009	0.018	1
AC105052.5	0.360942	-0.0129998	0.009	0.018	1
AC023590.1	0.360942	-0.0129998	0.009	0.018	1
LINC02649	0.360942	-0.0129998	0.009	0.018	1
WDR11-AS1	0.360942	-0.0129998	0.009	0.018	1
INSC	0.360942	-0.0129998	0.009	0.018	1
AP002833.2	0.360942	-0.0129998	0.009	0.018	1
RBP5	0.360942	-0.0129998	0.009	0.018	1
AC023509.3	0.360942	-0.0129998	0.009	0.018	1
AL359706.1	0.360942	-0.0129998	0.009	0.018	1
LINC00641	0.360942	-0.0129998	0.009	0.018	1
AJ003147.2	0.360942	-0.0129998	0.009	0.018	1
C19orf33	0.360942	-0.0129998	0.009	0.018	1
FBXO27	0.360942	-0.0129998	0.009	0.018	1
GIPR	0.360942	-0.0129998	0.009	0.018	1
ZNF578	0.360942	-0.0129998	0.009	0.018	1
AP001628.1	0.360942	-0.0129998	0.009	0.018	1
PLIN3	0.361056	-0.0404031	0.934	0.936	1
LSM14A	0.361066	-0.0810474	0.57	0.568	1
PLPP6	0.361125	-0.0161166	0.035	0.051	1
FAM122C	0.361201	-0.0206784	0.057	0.077	1
SHTN1	0.361216	0.0500473	0.316	0.279	1
COL1A2	0.361246	0.057691	0.982	0.967	1
ZNF180	0.361362	0.0221391	0.057	0.041	1
CCDC189	0.361482	0.0209442	0.118	0.095	1
ARPC2	0.361727	-0.0344615	1	1	1
RFC3	0.36176	-0.0625828	0.193	0.223	1
CFAP69	0.361808	-0.0214381	0.039	0.056	1
RAB18	0.36199	0.0611871	0.667	0.642	1
NOTCH2	0.362098	0.0748786	0.531	0.499	1
AP003049.2	0.362136	-0.0247522	0.009	0.018	1
PDCD11	0.362172	-0.0252256	0.276	0.317	1
PRR5L	0.362227	0.0421063	0.289	0.256	1
KDM4A-AS1	0.362248	0.037818	0.123	0.1	1
SREBF2	0.362325	0.0621244	0.272	0.243	1
COPS9	0.362404	-0.0504031	0.996	0.997	1
SUMF2	0.362438	-0.0553758	0.43	0.465	1
ZFYVE1	0.36244	0.0211777	0.118	0.095	1
APBA3	0.362488	0.0445678	0.105	0.084	1
RAD50	0.362615	-0.0478358	0.544	0.598	1
DUSP28	0.362687	-0.0188381	0.118	0.146	1
AC109472.1	0.362865	0.00700005	0.031	0.046	1
KCNQ1OT1	0.362971	-0.0140603	0.158	0.189	1
MTHFD2L	0.363419	-0.0917251	0.382	0.407	1
SEL1L	0.363604	-0.101129	0.386	0.417	1
ZADH2	0.363607	-0.0395621	0.189	0.22	1
RAC1	0.363653	0.0236902	1	1	1
RIT1	0.363697	-0.0799965	0.364	0.391	1
SAR1B	0.363709	-0.065973	0.596	0.632	1
SLC17A5	0.363738	-0.0250079	0.228	0.263	1
MBOAT7	0.363815	0.0500576	0.675	0.66	1
SUFU	0.363877	-0.0196764	0.118	0.146	1
COL25A1	0.363912	-0.0103611	0.009	0.018	1
PDLIM2	0.363912	-0.0427383	0.991	0.985	1
SMG9	0.363915	0.0510394	0.136	0.113	1
CALCOCO1	0.363915	0.00655099	0.162	0.199	1
NPLOC4	0.363946	0.0560042	0.496	0.463	1
DIAPH1	0.363963	-0.0640364	0.443	0.478	1
ZNF484	0.36407	-0.0214381	0.039	0.056	1
GPAM	0.364118	0.044996	0.219	0.189	1
ARMC6	0.364205	0.0259024	0.215	0.182	1
ST13	0.364248	-0.0597877	0.956	0.974	1
NDUFA5	0.364259	-0.0611294	0.768	0.801	1
ANKRD49	0.364406	-0.0181649	0.132	0.161	1
RAB28	0.364425	-0.0645089	0.268	0.297	1
ADGRL3-AS1	0.364554	0.0258775	0.066	0.049	1
SLC24A3	0.36491	-0.0533109	0.118	0.143	1
AC245060.5	0.365049	-0.0034417	0.039	0.056	1
ZNF33B	0.365091	-0.012669	0.123	0.151	1
LINC02021	0.365096	-0.0067408	0.009	0.018	1
MTUS1	0.365096	-0.0067408	0.009	0.018	1
ZNF214	0.365096	-0.0067408	0.009	0.018	1
EVA1A	0.36514	-0.0643914	0.535	0.583	1
SREK1IP1	0.365239	-0.0588232	0.461	0.504	1
AC103740.2	0.365266	-0.0197823	0.048	0.066	1
POLD4	0.365277	-0.0340396	0.917	0.934	1
PINX1	0.365373	0.0330641	0.215	0.184	1
ZNF777	0.365716	0.0260623	0.083	0.064	1
SLC13A3	0.36575	0.0185988	0.057	0.041	1
HES7	0.365762	0.0234672	0.066	0.049	1
LAMTOR1	0.365898	-0.0658562	0.969	0.969	1
AP2B1	0.365907	0.0546903	0.689	0.652	1
ASPM	0.365913	0.120574	0.373	0.332	1
SRPX2	0.366003	-0.0659351	0.32	0.358	1
NME3	0.366092	0.0435131	0.741	0.721	1
GFPT2	0.366205	0.0748933	0.149	0.125	1
COQ9	0.366298	-0.0383801	0.303	0.34	1
TIMM23	0.36646	0.033033	0.504	0.453	1
ZNF414	0.366606	-0.0314999	0.167	0.197	1
PPP6C	0.366716	0.0683208	0.395	0.355	1
MFSD1	0.366758	-0.0330554	0.298	0.33	1
DNM3	0.36693	0.0298093	0.092	0.072	1
GATB	0.366941	-0.0472917	0.18	0.207	1
CLPTM1	0.36721	0.0444706	0.395	0.361	1
PAGR1	0.367454	0.0894722	0.601	0.604	1
CCT3	0.367457	-0.0360264	0.982	0.992	1
ADAM12	0.367468	0.0405501	0.539	0.501	1
SSBP3	0.367472	-0.0155805	0.307	0.353	1
PPP1R3F	0.367505	0.0248674	0.149	0.123	1
DDR2	0.367533	0.0548929	0.64	0.621	1
NMRAL1	0.367567	-0.0219958	0.193	0.228	1
FUT8	0.367726	0.107359	0.539	0.506	1
ETFDH	0.36775	-0.0343818	0.184	0.217	1
UCK2	0.367934	-0.0497917	0.439	0.483	1
CCDC90B	0.368002	0.0340183	0.671	0.606	1
ZNF485	0.368013	-0.0241012	0.048	0.066	1
CTSC	0.368074	0.0432769	0.987	0.985	1
TTC31	0.368082	-0.0341581	0.092	0.115	1
FLT1	0.368128	-0.0347797	0.105	0.13	1
KHSRP	0.368154	0.0462402	0.368	0.33	1
AL160272.1	0.368265	0.00554528	0.031	0.046	1
ALDH1A1	0.368286	0.093712	0.355	0.317	1
PRR7	0.368319	-0.0729026	0.303	0.335	1
ZNF101	0.368367	0.0290964	0.035	0.023	1
TUSC3	0.368387	0.027343	0.912	0.898	1
GUSB	0.368426	-0.0581921	0.329	0.368	1
ZNF880	0.368439	-0.0570238	0.254	0.286	1
NR2F2	0.368754	0.0524449	0.794	0.78	1
CAPZB	0.368824	0.030013	0.982	0.99	1
NKAP	0.368976	0.080573	0.461	0.43	1
FANCE	0.36916	0.0188877	0.127	0.102	1
TANK	0.369239	-0.0418406	0.539	0.609	1
SH3KBP1	0.36934	-0.0301199	0.535	0.598	1
SETD2	0.369478	-0.0478358	0.404	0.44	1
CDH11	0.369553	0.0828118	0.579	0.558	1
EXOSC5	0.369623	-0.107749	0.32	0.332	1
WNK1	0.369749	0.0872939	0.566	0.563	1
MET	0.369792	0.0608059	0.601	0.591	1
SAC3D1	0.369817	0.0664532	0.544	0.514	1
LMAN1	0.369821	-0.0365968	0.991	0.99	1
MKKS	0.369879	-0.0355478	0.132	0.159	1
NAB2	0.369967	0.0787943	0.254	0.23	1
CCN1	0.3701	0.0549071	0.982	0.972	1
NQO1	0.370159	0.0690893	0.781	0.77	1
RELT	0.370236	-0.0140603	0.066	0.087	1
MIRLET7BHG	0.370331	0.0934902	0.504	0.483	1
AGPAT1	0.370428	0.0359325	0.491	0.445	1
LINC00705	0.370476	0.0236818	0.075	0.056	1
AP000547.3	0.370496	0.0199527	0.066	0.049	1
SKA3	0.370535	-0.0306607	0.171	0.202	1
IER3IP1	0.370579	0.0578287	0.886	0.921	1
HHAT	0.370602	-0.0324369	0.096	0.12	1
DDX41	0.370712	0.066001	0.219	0.194	1
ANKRD36C	0.370723	0.0498081	0.145	0.12	1
MAPK1IP1L	0.370781	0.0737464	0.535	0.504	1
METTL9	0.370876	-0.0535814	0.746	0.78	1
FKBP7	0.370905	0.0483408	0.434	0.394	1
VRK1	0.370955	0.0333918	0.32	0.279	1
AFG3L2	0.371105	0.0249133	0.417	0.368	1
BRIP1	0.371145	0.0184491	0.368	0.332	1
GCDH	0.371163	-0.0458738	0.211	0.24	1
GORAB	0.37118	-0.0394493	0.127	0.153	1
NSMF	0.371209	0.0323183	0.123	0.1	1
CEP55	0.371229	0.134555	0.316	0.289	1
RNPEP	0.371288	0.0801155	0.518	0.499	1
RFX8	0.371353	0.05208	0.211	0.179	1
ZNF254	0.371374	0.00451072	0.18	0.148	1
MAGEA12	0.371463	-0.109972	0.11	0.13	1
MGLL	0.371565	-0.0433013	0.746	0.772	1
ELAC2	0.371609	0.0362029	0.246	0.212	1
TPD52	0.371755	-0.062387	0.105	0.128	1
KCTD6	0.371774	-0.0165463	0.061	0.082	1
FAM218A	0.37191	0.0212858	0.075	0.056	1
HACD2	0.371937	0.054162	0.219	0.192	1
MRGPRF	0.371999	0.0497122	0.158	0.133	1
MTFR1L	0.372172	-0.0285573	0.285	0.327	1
AC097634.3	0.372315	0.0230218	0.035	0.023	1
ZNF300	0.372315	0.0230218	0.035	0.023	1
C8orf31	0.372315	0.0230218	0.035	0.023	1
LRP5L	0.372315	0.0230218	0.035	0.023	1
HERC4	0.372562	-0.0971616	0.728	0.754	1
DUSP4	0.373136	-0.0583665	0.351	0.376	1
ABCC5	0.373166	0.0485326	0.18	0.153	1
OBI1	0.373178	0.0430687	0.272	0.24	1
APCDD1L-DT	0.373532	-0.0793963	0.579	0.627	1
SNRNP27	0.373551	0.0882027	0.531	0.504	1
MRPS22	0.373598	-0.0687221	0.553	0.581	1
ERVMER61-1	0.373616	-0.113074	0.237	0.258	1
AC022098.1	0.373772	-0.0333528	0.088	0.11	1
MED29	0.373825	0.0664803	0.386	0.361	1
AP001816.1	0.373827	-0.0235956	0.11	0.136	1
SMPD1	0.373929	-0.075613	0.294	0.322	1
TULP3	0.373982	-0.0247742	0.303	0.343	1
PPAN	0.374013	-0.067657	0.241	0.263	1
IFRD1	0.374047	0.0197818	0.285	0.248	1
MALAT1	0.374102	-0.0710828	1	1	1
AC090809.1	0.374141	-0.0216685	0.215	0.251	1
AC083870.1	0.374288	-0.0596579	0.171	0.197	1
TIMM44	0.374304	-0.0551117	0.215	0.243	1
ETS2	0.374427	0.0244904	0.118	0.095	1
CLDN1	0.374443	-0.0258375	0.048	0.066	1
FGF5	0.374486	-0.0144038	0.697	0.76	1
PDK1	0.374531	0.0228456	0.158	0.13	1
SNAI3-AS1	0.37462	0.00802954	0.057	0.041	1
NAA16	0.374809	-0.0516111	0.154	0.179	1
MICOS10	0.374893	-0.0397087	1	1	1
AL589787.1	0.374931	0.0140034	0.035	0.051	1
CARD16	0.374932	0.0796433	0.329	0.307	1
C3orf33	0.37499	0.0455147	0.149	0.125	1
AP001116.1	0.374994	0.0919502	0.096	0.077	1
DNAJC6	0.375067	0.063292	0.167	0.143	1
GCC2	0.37508	0.0681477	0.605	0.591	1
C15orf61	0.375173	-0.0661762	0.605	0.637	1
LYPLAL1	0.37521	0.0434429	0.465	0.442	1
KLHL9	0.375241	-0.057939	0.167	0.194	1
KCTD3	0.375346	-0.0342382	0.215	0.248	1
PDXDC1	0.375406	0.056144	0.412	0.371	1
RPP21	0.375413	-0.0527827	0.772	0.803	1
ZNF589	0.375419	0.0315432	0.035	0.023	1
ZHX3	0.37543	0.0572889	0.531	0.506	1
RAB5IF	0.375462	0.0306768	0.904	0.89	1
ZNF782	0.375524	0.0563741	0.061	0.046	1
CDRT4	0.37555	-0.0673053	0.096	0.118	1
RIOK1	0.375605	-0.0485855	0.25	0.284	1
CEBPZOS	0.375635	-0.0282522	0.5	0.565	1
AL355612.1	0.375723	0.00284107	0.101	0.128	1
MED28	0.37576	0.0442096	0.461	0.425	1
OVCH2	0.375863	0.0194196	0.035	0.023	1
DSC2	0.375863	0.0194196	0.035	0.023	1
SLC25A37	0.37596	-0.0725708	0.601	0.627	1
MIS18A	0.375967	0.0864574	0.311	0.284	1
VGLL4	0.376061	-0.0616554	0.36	0.389	1
SHMT2	0.376109	0.0351074	0.461	0.43	1
AL590822.3	0.376288	0.0169216	0.035	0.023	1
AC104506.1	0.376288	0.0169216	0.035	0.023	1
PPP1R1C	0.376288	0.0169216	0.035	0.023	1
AC022126.1	0.376288	0.0169216	0.035	0.023	1
FRS3	0.376288	0.0169216	0.035	0.023	1
ZNF776	0.376288	0.0169216	0.035	0.023	1
HSF2BP	0.376288	0.0169216	0.035	0.023	1
Z95331.1	0.376314	-0.0487163	0.105	0.128	1
SUGP2	0.376341	0.0642396	0.386	0.353	1
TRAF5	0.376547	-0.0460611	0.224	0.256	1
RABL6	0.376607	0.0458306	0.561	0.532	1
B4GALT2	0.37662	0.0450113	0.461	0.422	1
ZDHHC2	0.376634	0.0596064	0.452	0.417	1
ATP1B3	0.376637	-0.0518157	0.855	0.841	1
KRCC1	0.37671	-0.065874	0.32	0.348	1
JAK1	0.376939	-0.0741386	0.864	0.9	1
ZNF281	0.376956	0.0535529	0.368	0.317	1
THRA	0.377047	-0.0756794	0.193	0.217	1
SERPINH1	0.377483	0.0333567	0.794	0.754	1
PDZD8	0.37753	0.0459702	0.259	0.23	1
TRIQK	0.377531	-0.0731078	0.254	0.279	1
DLGAP5	0.377708	0.234421	0.364	0.361	1
ADAM19	0.37774	0.072677	0.689	0.662	1
GADD45B	0.377769	0.203986	0.5	0.481	1
GNA13	0.377861	0.0203357	0.193	0.164	1
AMN1	0.378006	0.0401607	0.211	0.182	1
USP16	0.378052	0.0628115	0.649	0.624	1
UCHL5	0.378257	-0.0322627	0.469	0.512	1
SIRT6	0.378379	0.044242	0.206	0.179	1
MAP3K5	0.37859	0.0385952	0.346	0.304	1
VPS45	0.378601	-0.0653869	0.232	0.261	1
TMEM220	0.378646	-0.0283988	0.092	0.115	1
CLTA	0.378758	0.0512611	0.996	1	1
TMEM251	0.379057	-0.0857052	0.325	0.345	1
CSAD	0.379074	0.0725334	0.171	0.148	1
OSBPL9	0.379149	0.0301841	0.614	0.57	1
QRICH1	0.379159	-0.0544869	0.197	0.225	1
EHD2	0.379171	-0.0311632	0.509	0.57	1
TMEM245	0.379299	0.0688712	0.316	0.289	1
RRAGC	0.379421	-0.0381533	0.175	0.205	1
RAB27A	0.379459	-0.0950352	0.285	0.307	1
COX10	0.379496	-0.0447498	0.145	0.171	1
PJA2	0.37957	-0.0231456	0.689	0.742	1
ESCO1	0.379728	0.0303771	0.246	0.215	1
SLC9A3-AS1	0.37986	0.0133194	0.035	0.023	1
DNAJC7	0.379886	0.050174	0.846	0.798	1
POM121C	0.379997	-0.0373231	0.197	0.228	1
CTSZ	0.380061	0.0309361	0.93	0.939	1
GINS4	0.380107	-0.0171406	0.105	0.13	1
AC017033.1	0.380308	0.0411692	0.127	0.105	1
MAPK8	0.380679	0.0849735	0.474	0.458	1
ZNF507	0.380757	-0.0698621	0.096	0.118	1
KDELR1	0.380864	0.0379668	1	1	1
EVC2	0.38103	0.0132151	0.189	0.159	1
RANBP10	0.381081	0.0366145	0.096	0.077	1
PARP14	0.381164	0.0216918	0.285	0.248	1
HAX1	0.381248	-0.0591655	0.838	0.864	1
PRCC	0.381316	0.0402734	0.333	0.299	1
ARL5A	0.381504	-0.0537071	0.57	0.616	1
CHML	0.381624	-0.0263548	0.202	0.235	1
DALRD3	0.381814	-0.0459347	0.351	0.384	1
HARS	0.381974	-0.0536732	0.592	0.611	1
FOCAD	0.381995	0.0344745	0.443	0.404	1
PLEKHA2	0.382018	-0.039618	0.268	0.307	1
AEBP1	0.382086	-0.0354521	0.013	0.023	1
MPRIP	0.382126	-0.073578	0.671	0.688	1
MAD2L1	0.382135	0.0729847	0.474	0.44	1
AFTPH	0.382139	-0.0693168	0.25	0.279	1
AL355512.1	0.382145	-0.0460154	0.07	0.09	1
SPATA17	0.382231	0.0191429	0.022	0.013	1
LINC01807	0.382231	0.0191429	0.022	0.013	1
EBF2	0.382231	0.0191429	0.022	0.013	1
WNT7B	0.382231	0.0191429	0.022	0.013	1
MAGIX	0.382231	0.0191429	0.022	0.013	1
ABI2	0.382357	-0.0767101	0.5	0.517	1
MCRIP1	0.382441	-0.0684655	0.825	0.836	1
SOAT1	0.382486	-0.025468	0.167	0.197	1
CLPX	0.382627	0.0300071	0.294	0.258	1
GNG2	0.382658	0.0115861	0.101	0.079	1
FAM229B	0.382773	0.064984	0.566	0.55	1
CPED1	0.382847	-0.11254	0.645	0.68	1
PRSS12	0.382995	-0.0607311	0.303	0.335	1
GPD2	0.383016	0.0589439	0.232	0.207	1
BLOC1S4	0.383089	-0.0605393	0.377	0.412	1
MATR3.1	0.383133	0.0343155	0.096	0.077	1
RFXANK	0.383293	-0.0854169	0.535	0.57	1
EPHX1	0.383297	-0.0549427	0.167	0.192	1
MIR99AHG	0.383304	-0.0660518	0.342	0.379	1
PLEKHM1	0.383364	0.0346263	0.136	0.113	1
KIFC1	0.383371	-0.059483	0.215	0.246	1
SKIV2L	0.383385	-0.0356464	0.118	0.143	1
MAP4K5	0.383389	-0.0675919	0.539	0.558	1
DUSP2	0.383452	-0.00455808	0.035	0.023	1
PSPC1	0.383523	-0.0387597	0.307	0.348	1
DCTN5	0.383578	0.0421855	0.215	0.187	1
ANO10	0.383839	-0.0432153	0.491	0.527	1
ACTR8	0.383915	0.0484529	0.184	0.159	1
CWC22	0.38393	0.0507901	0.346	0.312	1
BMP2K	0.38418	-0.0341024	0.232	0.263	1
NOL10	0.384292	-0.0341779	0.32	0.361	1
LGALS8	0.384328	-0.0538574	0.202	0.23	1
PANK3	0.384337	-0.0292201	0.215	0.248	1
TRPM4	0.384373	0.0299419	0.114	0.092	1
MINDY4	0.384529	0.0363881	0.044	0.031	1
FANCG	0.38453	-0.0186509	0.154	0.184	1
MRFAP1	0.38466	0.0222561	0.956	0.951	1
YBX1	0.384853	-0.028491	1	1	1
TPST1	0.384858	-0.0448581	0.579	0.614	1
MR1	0.38497	-0.0459634	0.127	0.151	1
PDE4D	0.384981	0.0306193	0.232	0.274	1
TRMT10C	0.385038	-0.0554041	0.482	0.514	1
SPATA33	0.385091	-0.0486456	0.171	0.197	1
PKN2-AS1	0.385138	0.0129643	0.022	0.013	1
RTCA-AS1	0.385138	0.0129643	0.022	0.013	1
SLC1A4	0.385138	0.0129643	0.022	0.013	1
ANKRD23	0.385138	0.0129643	0.022	0.013	1
BCL2L11	0.385138	0.0129643	0.022	0.013	1
TIMP4	0.385138	0.0129643	0.022	0.013	1
MYH15	0.385138	0.0129643	0.022	0.013	1
TBILA	0.385138	0.0129643	0.022	0.013	1
OPA1-AS1	0.385138	0.0129643	0.022	0.013	1
AC080132.1	0.385138	0.0129643	0.022	0.013	1
TRIM36	0.385138	0.0129643	0.022	0.013	1
MATR3	0.385138	0.0129643	0.022	0.013	1
GPR63	0.385138	0.0129643	0.022	0.013	1
AL035446.1	0.385138	0.0129643	0.022	0.013	1
LFNG	0.385138	0.0129643	0.022	0.013	1
ZNF117	0.385138	0.0129643	0.022	0.013	1
AL158071.1	0.385138	0.0129643	0.022	0.013	1
PITRM1-AS1	0.385138	0.0129643	0.022	0.013	1
ENKUR	0.385138	0.0129643	0.022	0.013	1
AC016821.1	0.385138	0.0129643	0.022	0.013	1
AP000763.3	0.385138	0.0129643	0.022	0.013	1
RAB38	0.385138	0.0129643	0.022	0.013	1
SERPINE3	0.385138	0.0129643	0.022	0.013	1
AC018695.9	0.385138	0.0129643	0.022	0.013	1
HASPIN	0.385138	0.0129643	0.022	0.013	1
AC116407.2	0.385138	0.0129643	0.022	0.013	1
AC015878.1	0.385138	0.0129643	0.022	0.013	1
AC008764.8	0.385138	0.0129643	0.022	0.013	1
ZIK1	0.385138	0.0129643	0.022	0.013	1
HMGA2	0.385236	-0.0210256	0.912	0.903	1
FAM110B	0.385331	-0.0379469	0.11	0.133	1
LZTFL1	0.385409	0.0400015	0.07	0.054	1
AC006064.4	0.385453	0.00387065	0.079	0.102	1
TWSG1	0.385473	-0.0500989	0.461	0.514	1
CDCA4	0.385477	0.0574185	0.368	0.33	1
CEP126	0.385503	-0.0162811	0.101	0.125	1
BRD8	0.385525	-0.0644789	0.39	0.422	1
AC016747.1	0.385586	0.046068	0.246	0.215	1
FOSL2	0.385623	0.0732899	0.32	0.294	1
ACTG1	0.385702	0.0385861	1	0.997	1
NSMCE1	0.385755	0.000261245	0.561	0.624	1
FXYD5	0.385787	0.0608378	0.969	0.951	1
SUPT4H1	0.385907	-0.0335817	0.684	0.711	1
BTBD1	0.385963	-0.0189127	0.246	0.279	1
ATRAID	0.385965	-0.0473815	0.811	0.875	1
SETDB2	0.386054	0.0492386	0.079	0.061	1
TBCD	0.386222	-0.064418	0.254	0.281	1
FAM120A	0.386233	0.0747518	0.579	0.565	1
RPL15	0.386262	-0.0232293	1	1	1
NELFE	0.386289	0.0520445	0.662	0.637	1
ASB16-AS1	0.386625	0.0310212	0.105	0.084	1
MAPKBP1	0.386658	-0.0382842	0.167	0.194	1
MORC2	0.386825	-0.0598454	0.189	0.215	1
MAGT1	0.38683	0.0107955	0.482	0.425	1
UBE2J1	0.386844	-0.0684074	0.531	0.57	1
MAP2K7	0.386982	-0.0454608	0.14	0.166	1
POLR2K	0.386988	0.0929585	0.851	0.831	1
EVI5	0.387018	0.102003	0.57	0.547	1
ARMC3	0.387063	0.00256635	0.035	0.023	1
TTLL5	0.387134	0.0107292	0.184	0.153	1
DBR1	0.387152	0.0274943	0.105	0.084	1
ABL1	0.3873	0.0358498	0.452	0.409	1
C16orf74	0.38743	-0.0460154	0.504	0.558	1
MT-ND1	0.387802	0.0360551	1	1	1
MB21D2	0.387862	-0.0799965	0.32	0.348	1
ACAD11	0.387954	-0.0292201	0.092	0.115	1
NEB	0.388069	0.00932573	0.022	0.013	1
RFTN2	0.388069	0.00932573	0.022	0.013	1
LINC02228	0.388069	0.00569631	0.022	0.013	1
AUH	0.38839	-0.00932058	0.202	0.238	1
LONP1	0.38842	-0.0621294	0.246	0.274	1
LINP1	0.388483	-0.0211679	0.013	0.023	1
AC068338.2	0.388483	-0.0211679	0.013	0.023	1
AC037198.1	0.388686	-0.0275436	0.079	0.1	1
GIN1	0.388922	0.0331126	0.088	0.069	1
SHOX2	0.389069	0.0495978	0.281	0.251	1
RPAIN	0.389124	0.0278548	0.781	0.714	1
ARHGAP20	0.389259	-0.0275964	0.092	0.115	1
CAV3	0.389301	0.0243656	0.044	0.031	1
NPIPB5	0.389301	0.0243656	0.044	0.031	1
FUCA1	0.389309	-0.0317212	0.079	0.1	1
GTPBP1	0.389359	-0.0380834	0.105	0.128	1
PSMG1	0.389362	0.0723741	0.566	0.524	1
DBF4B	0.389427	0.0578479	0.114	0.095	1
ZDHHC17	0.389716	-0.0513117	0.211	0.24	1
TANGO6	0.389787	0.0381029	0.184	0.156	1
SURF2	0.389805	0.0259584	0.592	0.535	1
MED15	0.390051	0.0888659	0.425	0.402	1
TCEAL3	0.390067	0.038726	0.912	0.893	1
TMX4	0.390084	-0.0711863	0.425	0.46	1
DENND6A-AS1	0.39009	-0.0175746	0.013	0.023	1
HIST1H3A	0.39009	-0.0175746	0.013	0.023	1
HIST1H2AE	0.39009	-0.0175746	0.013	0.023	1
ADHFE1	0.39009	-0.0211679	0.013	0.023	1
AMIGO2	0.390133	-0.0951854	0.654	0.665	1
NADK	0.390336	0.0311155	0.232	0.202	1
EIPR1	0.390384	-0.0636031	0.294	0.322	1
PTPN12	0.390435	-0.0474695	0.482	0.524	1
TSPYL1	0.390588	0.0730636	0.276	0.251	1
ZNF585A	0.390593	-0.0621294	0.224	0.251	1
GTF3C6	0.390875	0.0496807	0.947	0.964	1
AC002480.2	0.390899	-0.048285	0.07	0.09	1
AKAP9	0.391062	0.0772795	0.68	0.637	1
SUSD6	0.391085	0.0285791	0.096	0.077	1
ARID5B	0.39113	-0.0322828	0.667	0.688	1
RPS3	0.391223	-0.0434126	1	1	1
PNRC1	0.391246	0.110843	0.408	0.386	1
PLCG2	0.391347	-0.0299977	0.627	0.673	1
ATG4D	0.391365	0.0441779	0.219	0.192	1
ZNF787	0.391535	-0.0409691	0.246	0.279	1
ARRDC1-AS1	0.391546	-0.0449875	0.167	0.194	1
DNAH5	0.391595	0.0376114	0.053	0.038	1
AL358472.4	0.391699	-0.0139724	0.013	0.023	1
PFN4	0.391699	-0.0139724	0.013	0.023	1
AC019077.1	0.391699	-0.0139724	0.013	0.023	1
AC025180.1	0.391699	-0.0139724	0.013	0.023	1
AC008840.1	0.391699	-0.0139724	0.013	0.023	1
IL17B	0.391699	-0.0139724	0.013	0.023	1
AC109322.1	0.391699	-0.0139724	0.013	0.023	1
AL049629.1	0.391699	-0.0139724	0.013	0.023	1
SLC25A45	0.391699	-0.0139724	0.013	0.023	1
BMP4	0.391699	-0.0139724	0.013	0.023	1
AL139022.1	0.391699	-0.0139724	0.013	0.023	1
VASH1-AS1	0.391699	-0.0139724	0.013	0.023	1
AC092338.3	0.391699	-0.0139724	0.013	0.023	1
PICART1	0.391699	-0.0139724	0.013	0.023	1
LINC00907	0.391699	-0.0139724	0.013	0.023	1
SPTLC3	0.391699	-0.0139724	0.013	0.023	1
AL391095.1	0.391699	-0.0139724	0.013	0.023	1
VIM	0.391735	0.0330791	1	1	1
HDAC1	0.391804	-0.0560756	0.618	0.647	1
PGBD1	0.392239	-0.0428951	0.162	0.189	1
IFNAR1	0.392314	-0.0407997	0.456	0.499	1
RNF19A	0.392414	-0.0193724	0.395	0.437	1
UBTD2	0.392455	0.0461699	0.232	0.205	1
AEBP2	0.392472	0.0354099	0.263	0.233	1
CTBP2	0.392497	0.0452104	0.535	0.519	1
INTU	0.392502	0.0275439	0.18	0.153	1
BID	0.392583	-0.0999276	0.522	0.529	1
TNFAIP1	0.392754	0.0540095	0.311	0.279	1
DNM2	0.392881	0.0386623	0.377	0.348	1
AC005291.1	0.392926	-0.0299431	0.197	0.228	1
DNAJC2	0.392945	-0.0594549	0.439	0.471	1
RFX5	0.393103	0.0492386	0.079	0.061	1
MED31	0.393139	-0.025468	0.553	0.586	1
AC012146.1	0.393153	-0.057939	0.509	0.522	1
CYFIP1	0.393191	-0.0396926	0.548	0.601	1
NCALD	0.393327	0.0207901	0.044	0.031	1
LINC00909	0.393336	0.043399	0.11	0.09	1
SOCS2-AS1	0.39336	-0.0365332	0.088	0.11	1
AC104162.2	0.393399	0.037697	0.079	0.061	1
DDX50	0.393617	0.0593605	0.531	0.512	1
TOM1L1	0.393671	-0.00542584	0.118	0.146	1
TMEM106C	0.39388	0.156327	0.478	0.471	1
BARD1	0.393891	-0.0292201	0.342	0.381	1
ARID2	0.39397	0.0724533	0.285	0.261	1
KHNYN	0.394056	-0.0266943	0.075	0.095	1
ULBP3	0.394107	0.0183165	0.044	0.031	1
UAP1L1	0.394107	0.0183165	0.044	0.031	1
KIAA1755	0.394107	0.0183165	0.044	0.031	1
BANP	0.394123	-0.0423158	0.184	0.212	1
ZNF76	0.394135	-0.00705597	0.088	0.11	1
SUCNR1	0.394419	-0.00455808	0.013	0.023	1
CES1	0.394419	-0.00873076	0.013	0.023	1
RAB11B	0.394596	0.0756414	0.553	0.524	1
CFAP298	0.394617	-0.0825812	0.702	0.703	1
DEPDC1	0.394693	0.0741547	0.303	0.271	1
TEP1	0.394739	-0.0218111	0.088	0.11	1
MRPL47	0.394756	0.0425913	0.785	0.734	1
UEVLD	0.394758	-0.0268851	0.136	0.164	1
ACSS2	0.394758	-0.0268851	0.136	0.164	1
UBE4B	0.394769	-0.0461379	0.311	0.348	1
ASCC1	0.394778	-0.0307689	0.145	0.171	1
CCSER1	0.394956	-0.0113426	0.013	0.023	1
BUD13	0.394966	-0.0418137	0.18	0.21	1
NDUFS3	0.395002	0.050457	0.75	0.734	1
MTCL1	0.395164	-0.0776067	0.219	0.246	1
TBRG1	0.395599	-0.0151238	0.425	0.486	1
SNX11	0.395876	-0.0300611	0.07	0.09	1
NSL1	0.395911	-0.0384839	0.439	0.496	1
EEF1AKNMT	0.39592	-0.0284363	0.127	0.153	1
LUC7L3	0.39594	-0.0649118	0.689	0.693	1
SRGAP1	0.39615	-0.0461379	0.496	0.532	1
TATDN2	0.396485	0.0273303	0.088	0.069	1
KMT5B	0.396543	0.0717183	0.276	0.248	1
ARHGEF3	0.396578	-0.00774041	0.013	0.023	1
ZIC4	0.396578	-0.00774041	0.013	0.023	1
CCL26	0.396578	-0.00774041	0.013	0.023	1
TNFSF13	0.396578	-0.00774041	0.013	0.023	1
TNNC2	0.396578	-0.00774041	0.013	0.023	1
KRT8	0.396579	-0.0350304	0.649	0.688	1
HSDL1	0.396688	-0.0292201	0.114	0.138	1
TBL1X	0.39698	-0.0988068	0.307	0.332	1
CD33	0.396997	-0.0652251	0.18	0.205	1
SLC25A20	0.397063	0.0256882	0.053	0.038	1
AC009133.1	0.397063	0.0256882	0.053	0.038	1
PPM1K	0.397088	-0.0525452	0.254	0.284	1
ZNF146	0.39757	0.0650159	0.259	0.235	1
STC2	0.397614	-0.0749494	0.355	0.389	1
SURF4	0.39777	0.0476065	0.772	0.747	1
CAPN7	0.398055	-0.0642356	0.307	0.338	1
AL021155.5	0.398151	0.029392	0.061	0.046	1
LIN28B	0.398165	0.0147411	0.044	0.031	1
HES4	0.3983	0.0556688	0.285	0.256	1
MOCS2	0.398381	-0.0391461	0.662	0.698	1
FIS1	0.398468	-0.028912	0.974	0.997	1
MLST8	0.398495	0.0466757	0.294	0.266	1
CGRRF1	0.398537	-0.044327	0.219	0.248	1
UST	0.39855	-0.033309	0.232	0.263	1
RBM22	0.398669	-0.0735125	0.285	0.309	1
IQCG	0.398683	-0.00595683	0.132	0.107	1
WDR45B	0.39872	-0.0684953	0.412	0.435	1
SUPT5H	0.398973	0.0640437	0.399	0.371	1
SFT2D2	0.39898	0.0344073	0.268	0.238	1
ZDHHC12	0.399058	0.0909988	0.737	0.703	1
MRPS16	0.399058	0.073829	0.803	0.79	1
WDR6	0.399064	-0.0436617	0.219	0.248	1
FKBPL	0.399076	-0.0522792	0.162	0.187	1
TMEM25	0.399157	-0.0200865	0.083	0.105	1
PHLDA1	0.39947	-0.0591655	0.693	0.708	1
PRDM15	0.399473	0.0269903	0.061	0.046	1
RPS27L	0.399552	0.0608911	1	1	1
NSRP1	0.399641	0.0636311	0.636	0.611	1
HM13	0.399763	0.0550223	0.912	0.893	1
PHKG2	0.399971	-0.0513488	0.285	0.317	1
ALKBH2	0.400135	-0.0390012	0.237	0.269	1
ZNF587B	0.400193	-0.0109684	0.079	0.1	1
BMI1	0.400219	-0.0359397	0.268	0.299	1
GPR155	0.400245	0.0422923	0.11	0.09	1
ARRB2	0.400333	-0.025042	0.075	0.095	1
HEATR5B	0.400516	-0.0447711	0.215	0.246	1
UBA6-AS1	0.400555	-0.0447498	0.136	0.161	1
SLC25A12	0.40056	-0.0522301	0.285	0.32	1
LIMCH1	0.400703	-0.107015	0.671	0.673	1
COPZ1	0.400922	0.0602436	0.798	0.788	1
ENSA	0.400952	0.0721355	0.68	0.685	1
RHOT2	0.401039	0.00134808	0.215	0.253	1
ZFP62	0.401094	-0.0292201	0.066	0.084	1
GTF3C5	0.401127	-0.0363096	0.136	0.161	1
NSMCE3	0.401267	-0.0344066	0.39	0.432	1
POLG2	0.401343	-0.051588	0.118	0.141	1
AL356124.1	0.401351	-0.0206396	0.123	0.148	1
RORA	0.401389	-0.0704535	0.154	0.176	1
TMEM177	0.401457	-0.0378146	0.136	0.161	1
PRKX	0.401498	0.0221391	0.053	0.038	1
HERC1	0.401507	-0.0511127	0.329	0.363	1
ENTPD5	0.401519	0.0299419	0.11	0.09	1
SP3	0.401554	0.0795155	0.412	0.389	1
AC004846.1	0.401572	-0.0292201	0.018	0.028	1
GARS	0.401648	-0.068305	0.64	0.683	1
BTG3	0.401767	-0.0909712	0.662	0.701	1
SVIL	0.401774	-0.0419409	0.377	0.409	1
TUBB6	0.401881	0.0417373	0.978	0.982	1
GSTP1	0.40193	0.0146505	1	1	1
LINC02454	0.401956	-0.0277577	0.189	0.217	1
FAS	0.401972	0.0178052	0.246	0.215	1
FBN2	0.402011	0.0478561	0.36	0.33	1
STRADA	0.402019	-0.0324369	0.114	0.138	1
GRIA3	0.402053	-0.0334897	0.057	0.074	1
RABEP2	0.402078	0.044242	0.202	0.176	1
EML2	0.402122	0.0569797	0.417	0.384	1
MFAP3	0.402175	0.0609777	0.127	0.107	1
LINC00517	0.402184	0.0400556	0.11	0.09	1
RAB33B	0.402193	0.0238912	0.088	0.069	1
FASTKD3	0.402193	0.0238912	0.088	0.069	1
STX3	0.402219	0.0274943	0.096	0.077	1
OSBP	0.402232	-0.0659351	0.342	0.366	1
AC009126.1	0.402246	0.0111744	0.044	0.031	1
SMCR5	0.402246	0.00761663	0.044	0.031	1
ATP2A2	0.402301	-0.0399333	0.557	0.578	1
AGBL3	0.402575	0.0196895	0.053	0.038	1
AC104123.1	0.402592	-0.0498417	0.118	0.141	1
C12orf49	0.402691	-0.0411459	0.338	0.376	1
DOCK10	0.402875	0.117563	0.588	0.57	1
PEBP1	0.402888	0.0142341	0.996	0.995	1
ERAP1	0.402911	0.0400683	0.132	0.11	1
KATNBL1	0.402986	0.0630461	0.645	0.611	1
YARS	0.402988	-0.0576668	0.307	0.34	1
CEP57L1	0.403191	0.101054	0.364	0.348	1
FAR2	0.403199	0.0268647	0.202	0.174	1
ABI3BP	0.403357	-0.0920762	0.399	0.445	1
CBX5	0.403849	0.0514522	0.798	0.754	1
CYTH3	0.403999	0.0709165	0.232	0.21	1
AKT3	0.404014	0.0670597	0.675	0.652	1
PAK4	0.404035	0.0368204	0.14	0.118	1
SF3A1	0.404147	-0.0597079	0.272	0.299	1
HLA-F	0.404359	-0.0128172	0.175	0.205	1
PNPLA8	0.40442	-0.00410127	0.417	0.473	1
SIGMAR1	0.404437	-0.0829914	0.338	0.358	1
ZMIZ1	0.404453	0.058106	0.43	0.399	1
PSMA1	0.404505	-0.0507874	0.939	0.951	1
ZNF883	0.404582	-0.0233195	0.07	0.09	1
PLEKHA1	0.404587	0.0470101	0.25	0.223	1
SLC15A4	0.404589	0.0514742	0.193	0.169	1
PPP4R3A	0.404687	0.0314212	0.246	0.217	1
TSNAX	0.404741	-0.0114746	0.474	0.54	1
CENPC	0.404817	0.035631	0.276	0.248	1
TRIO	0.405042	-0.0551569	0.952	0.946	1
TEDC1	0.405048	0.0373399	0.241	0.21	1
MMUT	0.405126	-0.0248899	0.215	0.246	1
ATAD3B	0.405147	-0.0275158	0.061	0.079	1
H2AFJ	0.405217	-0.0558237	0.934	0.923	1
DYNLL2	0.405255	0.0323633	0.246	0.217	1
ZBTB8OS	0.405307	-0.0448581	0.654	0.678	1
GDE1	0.405453	-0.0225564	0.285	0.317	1
SPANXN3	0.405499	-0.0220957	0.018	0.028	1
BDH1	0.405599	0.021041	0.061	0.046	1
CCDC191	0.405878	-0.0199369	0.066	0.084	1
CNOT1	0.406083	0.0676414	0.342	0.315	1
GTF2A2	0.406221	-0.0284622	0.969	0.962	1
GBE1	0.406291	-0.091222	0.583	0.609	1
RGL3	0.406326	-0.0183318	0.07	0.09	1
SGTB	0.406357	0.0450344	0.254	0.22	1
AP002381.2	0.406416	0.0389255	0.11	0.09	1
ARMCX2	0.406455	0.0248565	0.254	0.22	1
G6PD	0.406514	-0.0457541	0.5	0.54	1
FHL3	0.406647	-0.0312593	0.25	0.281	1
ZMYND11	0.406666	-0.0668439	0.338	0.363	1
MCM6	0.406692	-0.0963343	0.263	0.284	1
SNX1	0.406731	-0.0304537	0.355	0.396	1
ZNF561-AS1	0.406806	-0.0046345	0.175	0.207	1
TBCK	0.406904	0.0402817	0.259	0.304	1
DERL1	0.407017	0.0781884	0.588	0.578	1
ZDHHC8	0.40703	-0.0315692	0.14	0.166	1
RDX	0.407034	-0.0138136	0.785	0.821	1
IQCD	0.407049	0.0161404	0.053	0.038	1
MEI1	0.407049	0.0161404	0.053	0.038	1
ZDHHC24	0.407097	-0.0285897	0.32	0.366	1
LCORL	0.407219	0.0656453	0.272	0.246	1
NDUFA12	0.407304	0.0513861	0.978	0.99	1
SLC36A1	0.407335	-0.0386748	0.048	0.064	1
AADAT	0.407391	-0.0349565	0.096	0.118	1
TBX19	0.40747	-0.0185202	0.018	0.028	1
SLC25A30	0.40747	-0.0185202	0.018	0.028	1
LINC01429	0.40747	-0.0256623	0.018	0.028	1
KLF10	0.407505	0.0278724	0.32	0.284	1
RPS9	0.407561	-0.0223255	1	1	1
AC018521.5	0.407669	-0.0564903	0.197	0.223	1
UBE2K	0.407881	-0.0185311	0.776	0.818	1
LYPLAL1-DT	0.407978	0.0377383	0.07	0.054	1
TYW5	0.408073	0.031366	0.14	0.118	1
SMARCA2	0.408239	-0.0373328	0.263	0.294	1
ATG4A	0.408421	-0.0307926	0.136	0.161	1
MRPL9	0.408453	-0.0513051	0.588	0.596	1
WDR55	0.408468	-0.0198214	0.132	0.159	1
APOBEC3C	0.408741	-0.00453086	0.118	0.143	1
PSMB5	0.408909	0.0329837	0.996	1	1
PIGC	0.409022	0.0291965	0.246	0.215	1
ZNF134	0.409093	0.0199527	0.061	0.046	1
TRIB2	0.40914	-0.0200865	0.079	0.1	1
EXOC5	0.409327	0.0520575	0.496	0.465	1
MEIS2	0.409392	-0.0244192	0.575	0.629	1
PDZK1	0.409445	-0.0149359	0.018	0.028	1
ID2-AS1	0.409445	-0.0149359	0.018	0.028	1
STX18-AS1	0.409445	-0.0149359	0.018	0.028	1
AL049543.1	0.409445	-0.0149359	0.018	0.028	1
AC022034.3	0.409445	-0.0149359	0.018	0.028	1
AC068733.3	0.409445	-0.0149359	0.018	0.028	1
AP001783.1	0.409445	-0.0149359	0.018	0.028	1
GALNT8	0.409445	-0.0149359	0.018	0.028	1
AC004241.3	0.409445	-0.0149359	0.018	0.028	1
PAN2	0.409445	-0.0149359	0.018	0.028	1
ZNF473	0.409445	-0.0149359	0.018	0.028	1
AC011468.3	0.409445	-0.0149359	0.018	0.028	1
ZNF784	0.409445	-0.0149359	0.018	0.028	1
ZNF304	0.409445	-0.0149359	0.018	0.028	1
PYCR2	0.409446	0.0776951	0.452	0.422	1
HLCS	0.409452	0.0651924	0.32	0.294	1
HSPA4L	0.409468	0.0411692	0.145	0.123	1
TRMT5	0.409496	-0.0418137	0.18	0.205	1
FAM24B	0.409537	-0.0704535	0.167	0.192	1
DMAC1	0.409555	-0.0323161	0.671	0.739	1
GLMP	0.409563	-0.0577755	0.232	0.258	1
AHCY	0.409596	0.0386623	0.39	0.355	1
GLI2	0.4097	-0.00140024	0.434	0.396	1
KCTD7	0.409837	-0.0165463	0.066	0.084	1
GPATCH3	0.409857	-0.0300751	0.057	0.074	1
SLC26A11	0.409857	-0.0300751	0.057	0.074	1
AHR	0.409861	0.0268139	0.246	0.212	1
RBBP7	0.41003	0.060278	0.706	0.714	1
GPR161	0.410097	0.0370086	0.197	0.171	1
LSM11	0.410227	0.0129355	0.105	0.084	1
PIGP	0.410302	-0.0423586	0.522	0.555	1
RNASEL	0.410438	0.0175179	0.061	0.046	1
ZNF24	0.410481	0.0591114	0.408	0.381	1
SFXN1	0.410565	-0.102493	0.39	0.409	1
NT5DC3	0.410694	-0.0203717	0.11	0.133	1
AL512625.3	0.410903	-0.0386748	0.048	0.064	1
AK5	0.41105	-0.0474943	0.281	0.312	1
NACA	0.411164	-0.0260832	1	1	1
ADAM33	0.411236	0.0159986	0.096	0.077	1
CNIH1	0.411307	-0.0640079	0.57	0.606	1
USP42	0.411341	-0.0136587	0.088	0.11	1
DDX60L	0.411365	-0.0350141	0.206	0.235	1
LINC00665	0.411384	-0.0631675	0.149	0.171	1
SCN1A-AS1	0.411452	-0.0300751	0.053	0.069	1
KNSTRN	0.411483	0.0763324	0.346	0.315	1
AC092115.3	0.41155	0.0126	0.053	0.038	1
PLEKHA8	0.411554	-0.0284363	0.132	0.156	1
TPCN1	0.411668	-0.052953	0.154	0.176	1
RWDD1	0.411713	0.0549463	0.965	0.931	1
TPT1-AS1	0.411771	-0.0477023	0.189	0.215	1
RAN	0.411799	0.0441298	1	1	1
PROSER2	0.411937	-0.032651	0.048	0.064	1
CLCN4	0.411955	-0.00355975	0.018	0.028	1
P4HTM	0.411969	0.00775877	0.412	0.363	1
PRKAA2	0.412034	0.0158678	0.127	0.105	1
ALG10B	0.412448	-0.0158906	0.018	0.028	1
EVA1B	0.412455	-0.0858037	0.917	0.916	1
SLC7A6OS	0.412555	-0.0328827	0.202	0.23	1
ITGB1	0.412664	-0.01106	1	1	1
CREB5	0.412745	-0.0813148	0.035	0.049	1
THUMPD3-AS1	0.413036	-0.0883289	0.417	0.43	1
SP100	0.413045	0.0471617	0.737	0.726	1
SAMD4A	0.413131	-0.0573169	0.386	0.432	1
MYL12B	0.413343	0.0336634	1	1	1
RPS6KA6	0.413349	-0.0346134	0.14	0.166	1
INTS4	0.413369	-0.0621803	0.184	0.207	1
BIVM	0.413411	0.0234536	0.127	0.105	1
MSX1	0.413426	0.0595891	0.14	0.12	1
PITPNA	0.413524	-0.0528461	0.5	0.532	1
ZNF26	0.413538	0.0167457	0.079	0.061	1
LINC00960	0.413568	-0.0219588	0.276	0.315	1
MED6	0.413613	-0.0211679	0.276	0.317	1
PRELID3A	0.413936	0.0333918	0.118	0.097	1
NR6A1	0.41399	-0.0160748	0.075	0.095	1
BGLAP	0.41403	0.0309009	0.101	0.082	1
TMEM50A	0.414257	0.047587	1	0.997	1
GUCD1	0.414354	-0.0495291	0.136	0.159	1
RRP15	0.414371	0.0816041	0.478	0.458	1
GATC	0.414474	0.0451137	0.228	0.202	1
ZNF627	0.41448	-0.0275158	0.057	0.074	1
SDCBP	0.414491	-0.0429503	0.588	0.606	1
SMAP2	0.414644	0.0582427	0.465	0.453	1
NMT1	0.414702	0.0244458	0.596	0.57	1
SINHCAF	0.414776	-0.0278899	0.276	0.315	1
GYS1	0.414837	0.0411692	0.237	0.21	1
AC079807.1	0.414939	-0.00873076	0.018	0.028	1
AC009318.1	0.414939	-0.00873076	0.018	0.028	1
LINC02802	0.414941	-0.0721023	0.86	0.862	1
CBX3	0.414962	0.0353602	0.943	0.931	1
TCF25	0.41507	-0.0442515	0.781	0.813	1
COQ2	0.415266	0.0347916	0.311	0.276	1
CCDC146	0.415298	-0.0118729	0.079	0.1	1
PMVK	0.415358	-0.0775717	0.491	0.506	1
MOCOS	0.415369	-0.050879	0.114	0.136	1
ARL6IP6	0.415378	-0.0131867	0.355	0.399	1
SHFL	0.415455	0.0285096	0.259	0.228	1
HMCES	0.415507	0.0649178	0.232	0.21	1
DLG3	0.415542	0.0321099	0.101	0.082	1
TFEB	0.415558	0.0378565	0.132	0.11	1
CYB5R2	0.415579	0.0153852	0.07	0.054	1
PML	0.415689	-0.0250645	0.228	0.261	1
DHRS3	0.415726	0.037222	0.364	0.325	1
TLK2	0.415774	-0.0408623	0.338	0.371	1
MFF	0.415851	-0.0600589	0.583	0.601	1
EIF3G	0.415889	-0.0457083	0.991	0.982	1
AFG1L	0.415897	-0.00374323	0.075	0.095	1
ZFAND2A	0.415982	-0.0298785	0.276	0.307	1
KNTC1	0.416118	0.0110579	0.184	0.156	1
C7orf26	0.416209	0.0367199	0.123	0.102	1
TPGS1	0.416259	-0.0500989	0.452	0.499	1
KDM5B	0.416373	0.0658963	0.557	0.54	1
MSH3	0.4164	0.0232473	0.39	0.353	1
ADIRF	0.416417	0.0570942	0.952	0.913	1
RPL29	0.416677	-0.0301933	1	1	1
FIGN	0.41709	-0.0487505	0.189	0.217	1
ZNF619	0.417426	-0.0194572	0.022	0.033	1
FAM85B	0.417426	-0.0194572	0.022	0.033	1
TAPBPL	0.417426	-0.023015	0.022	0.033	1
AC010809.1	0.417426	-0.0194572	0.022	0.033	1
LAMA3	0.417426	-0.0265641	0.022	0.033	1
NEURL2	0.417426	-0.0194572	0.022	0.033	1
AP001442.1	0.417426	-0.0194572	0.022	0.033	1
TSLP	0.417633	-0.0309806	0.026	0.038	1
MRPL28	0.41769	-0.0578271	0.833	0.893	1
C15orf41	0.417811	0.0391387	0.193	0.169	1
ANKRD12	0.417954	0.0405619	0.588	0.55	1
ABCA7	0.418093	-0.024902	0.048	0.064	1
CSTB	0.418135	0.0333608	1	1	1
RAB43	0.418466	0.0264187	0.101	0.082	1
ZNF33A	0.418469	-0.0447711	0.228	0.256	1
ACTR1A	0.418557	0.0356706	0.57	0.524	1
E2F7	0.418621	-0.0738269	0.289	0.32	1
GRIN2D	0.41867	-0.0352439	0.044	0.059	1
ZSCAN21	0.418754	0.0253525	0.11	0.09	1
GPS2	0.418792	-0.0521509	0.539	0.573	1
CFAP70	0.418969	1.57e-05	0.018	0.028	1
ZNF518A	0.41901	0.0196614	0.101	0.082	1
LINC01409	0.419058	-0.0147291	0.057	0.074	1
L2HGDH	0.419082	0.0132902	0.079	0.061	1
EDNRA	0.419402	-0.0353462	0.031	0.043	1
VHL	0.419464	-0.0376862	0.154	0.176	1
B4GALT4	0.419608	-0.0469395	0.224	0.253	1
PRRT3-AS1	0.419718	-0.0158906	0.022	0.033	1
LINC02104	0.419718	-0.0158906	0.022	0.033	1
HAPLN3	0.419718	-0.0158906	0.022	0.033	1
AC008543.1	0.419718	-0.0158906	0.022	0.033	1
LINC01547	0.419718	-0.0158906	0.022	0.033	1
GLTP	0.419755	0.0322233	0.531	0.488	1
ABRAXAS2	0.41978	0.0202818	0.228	0.197	1
LSM6	0.419914	0.0424995	0.82	0.78	1
AC011447.3	0.420013	-0.017443	0.066	0.084	1
ING4	0.420104	0.022704	0.254	0.225	1
KMT5A	0.420213	0.0881813	0.452	0.425	1
TACC2	0.420351	-0.0392954	0.14	0.164	1
DOK4	0.420357	0.0475247	0.167	0.143	1
C6orf132	0.420572	-0.0266089	0.039	0.054	1
STX11	0.420669	-0.0203855	0.022	0.033	1
SLC50A1	0.420698	-0.0536544	0.421	0.45	1
EEF2KMT	0.420898	-0.0443558	0.263	0.294	1
AC104850.2	0.420971	0.0205329	0.031	0.02	1
IGSF11	0.420971	0.0205329	0.031	0.02	1
LINC02542	0.420971	0.0205329	0.031	0.02	1
CD81-AS1	0.420971	0.0205329	0.031	0.02	1
NLRP2	0.420971	0.0205329	0.031	0.02	1
ANXA7	0.420985	-0.0323161	0.728	0.729	1
NFIC	0.420992	-0.0762822	0.711	0.721	1
NUP107	0.421051	0.0841577	0.303	0.286	1
COQ7	0.421115	-0.0284363	0.136	0.161	1
CCNDBP1	0.421164	-0.0429626	0.504	0.537	1
ADAMTSL1	0.421264	-0.0760143	0.575	0.614	1
INPP5K	0.42127	0.0434252	0.105	0.087	1
RPLP2	0.421314	-0.0411981	1	1	1
NUP155	0.42133	0.0191429	0.18	0.153	1
BORCS6	0.421335	-0.0179929	0.114	0.138	1
FAM89A	0.421361	-0.024015	0.044	0.059	1
FAM171A2	0.421361	-0.024015	0.044	0.059	1
TIMM8B	0.421408	0.0579348	0.943	0.962	1
C12orf73	0.421415	-0.0292201	0.224	0.256	1
MTRNR2L12	0.421517	0.0103082	0.873	0.877	1
CENPW	0.421525	0.104515	0.75	0.724	1
HMMR	0.421791	0.0938952	0.355	0.327	1
TSC22D4	0.421803	0.0588122	0.412	0.391	1
ZNF720	0.421864	0.0211115	0.268	0.238	1
CCDC106	0.421897	-0.0378146	0.127	0.151	1
LGMN	0.421915	-0.0656476	0.522	0.552	1
NUAK1	0.421941	-0.0492258	0.158	0.182	1
LYAR	0.422034	-0.120695	0.386	0.396	1
KIRREL1	0.422094	-0.0511349	0.346	0.381	1
CARNMT1-AS1	0.422204	-0.0248284	0.031	0.043	1
PMPCB	0.422271	-0.0557619	0.443	0.476	1
AC112721.1	0.422337	0.0344745	0.254	0.225	1
DUXAP8	0.422379	-0.0449875	0.25	0.281	1
COG6	0.422459	0.0411692	0.351	0.317	1
MFSD14B	0.422554	0.0259024	0.202	0.174	1
TSC22D1	0.422596	-0.100509	0.566	0.588	1
HOXD11	0.422639	0.0458306	0.61	0.596	1
IRAK3	0.422643	-0.0307926	0.136	0.159	1
AC018362.1	0.422726	0.0459463	0.039	0.028	1
PGM5	0.422736	-0.0172475	0.057	0.074	1
SEM1	0.422738	-0.0358229	1	1	1
AC026304.1	0.422752	-0.0239258	0.026	0.038	1
CCDC169	0.422752	-0.0203855	0.026	0.038	1
AL121821.2	0.422752	-0.0203855	0.026	0.038	1
BAHD1	0.422752	-0.0203855	0.026	0.038	1
ZNF726	0.422752	-0.0203855	0.026	0.038	1
AC025809.1	0.422752	-0.0203855	0.026	0.038	1
ARPC5L	0.422894	-0.0417497	0.842	0.859	1
RAB23	0.422944	-0.0503349	0.202	0.228	1
HEG1	0.423016	0.0578392	0.439	0.419	1
REN	0.423524	0.0316621	0.018	0.028	1
HYLS1	0.42366	0.00300819	0.241	0.21	1
HMGB3	0.423675	0.0411692	0.482	0.448	1
NT5C2	0.423749	0.0811772	0.373	0.361	1
ADRB2	0.423813	-0.0231199	0.039	0.054	1
CCR10	0.423813	-0.0231199	0.039	0.054	1
SPTLC1	0.42382	0.0378373	0.386	0.345	1
SAMD12-AS1	0.423824	-0.0232214	0.048	0.064	1
PRR15	0.424015	0.0230218	0.031	0.02	1
IPO13	0.424097	0.0246811	0.14	0.118	1
TIMM17B	0.424125	0.024959	0.737	0.683	1
ALKBH7	0.424131	-0.0674395	0.75	0.772	1
TMEM135	0.424161	-0.00277416	0.237	0.207	1
RRM1	0.424281	0.0755579	0.504	0.476	1
ST3GAL3	0.424286	0.0173859	0.346	0.402	1
EARS2	0.424349	-0.0140603	0.066	0.084	1
OLMALINC	0.424357	-0.0122271	0.057	0.074	1
SNHG9	0.424381	-0.0136492	0.346	0.391	1
ZNF43	0.42439	-0.0235065	0.096	0.118	1
TOMM5	0.424461	-0.0490078	0.987	0.982	1
AL109809.5	0.424522	0.0169216	0.031	0.02	1
IGFLR1	0.424693	0.0509282	0.136	0.115	1
SPATA1	0.424807	-0.0205344	0.044	0.059	1
AC105446.1	0.424807	-0.0205344	0.044	0.059	1
NOMO1	0.424807	-0.0205344	0.044	0.059	1
SLK	0.424915	-0.0292201	0.382	0.432	1
CFAP45	0.425013	0.0144068	0.031	0.02	1
AL121658.1	0.425013	0.0144068	0.031	0.02	1
TTC30A	0.425013	0.0144068	0.031	0.02	1
ACTRT3	0.425013	0.0144068	0.031	0.02	1
TLR6	0.425013	0.0144068	0.031	0.02	1
AL513188.1	0.425013	0.0144068	0.031	0.02	1
ZP3	0.425013	0.0144068	0.031	0.02	1
CYP3A5	0.425013	0.0144068	0.031	0.02	1
LINC02298	0.425013	0.0144068	0.031	0.02	1
MFSD9	0.425016	-0.0213053	0.031	0.043	1
AL450326.1	0.425016	-0.0213053	0.031	0.043	1
SLC24A1	0.425016	-0.0213053	0.031	0.043	1
LINC01583	0.425016	-0.0213053	0.031	0.043	1
APTX	0.425028	-0.074877	0.421	0.437	1
CLDND1	0.425042	-0.0523747	0.518	0.55	1
STYX	0.425091	0.051365	0.197	0.174	1
KAT2B	0.425167	-0.0222168	0.035	0.049	1
SLC1A3	0.425167	-0.0257227	0.035	0.049	1
CABLES1	0.425167	-0.0222168	0.035	0.049	1
ZNF66	0.425167	-0.0222168	0.035	0.049	1
TMEM143	0.425167	-0.0292201	0.035	0.049	1
MAN2C1	0.425241	0.0390722	0.189	0.164	1
AMDHD2	0.425245	-0.00945688	0.079	0.1	1
NCS1	0.425274	0.0759812	0.575	0.565	1
FSD1	0.425299	0.0331486	0.224	0.197	1
MTMR4	0.425304	-0.0349565	0.092	0.113	1
OAZ3	0.425324	-0.0168364	0.026	0.038	1
PLXNB1	0.425324	-0.0168364	0.026	0.038	1
AC097382.3	0.425324	-0.0168364	0.026	0.038	1
AL133338.1	0.425324	-0.0168364	0.026	0.038	1
CHKB	0.425394	0.0488585	0.268	0.24	1
AL138828.1	0.425471	-0.00632647	0.07	0.054	1
PSMC1	0.425506	0.0205813	0.908	0.885	1
SAMD1	0.425533	0.0166746	0.25	0.217	1
ANKRD54	0.425565	-0.0292201	0.123	0.146	1
ADRM1	0.425593	0.0540505	0.939	0.931	1
AL021368.2	0.42575	-0.00971198	0.022	0.033	1
TIE1	0.425862	0.0336523	0.149	0.125	1
TPK1	0.425882	-0.0371864	0.118	0.141	1
ACTN4	0.425914	-0.0513523	0.996	0.987	1
BCL2L12	0.425916	0.119751	0.43	0.414	1
PIGV	0.426097	0.0311388	0.123	0.102	1
SURF1	0.426114	-0.0822814	0.417	0.427	1
LINC01605	0.426167	0.0109997	0.114	0.141	1
CCDC71L	0.42623	-0.0154143	0.474	0.524	1
HMGN5	0.426421	-0.0188782	0.048	0.064	1
CNRIP1	0.42644	0.0445282	0.364	0.327	1
FAM174C	0.426661	-0.0245016	0.833	0.831	1
MIR210HG	0.426759	-0.0551674	0.232	0.258	1
FAM174A	0.426778	-0.0267045	0.333	0.368	1
EXOC4	0.426903	-0.0848708	0.535	0.552	1
OGFOD3	0.427062	0.0554299	0.43	0.394	1
GMFB	0.427081	-0.0496263	0.386	0.422	1
GNB2	0.427246	0.0752595	0.934	0.895	1
RAB32	0.427327	-0.0689907	0.956	0.957	1
SYPL1	0.427501	-0.0261668	0.632	0.68	1
MPP4	0.427503	-0.0363096	0.118	0.141	1
PSORS1C1	0.427676	-0.0233195	0.193	0.223	1
AC015923.1	0.427692	-0.0147291	0.053	0.069	1
CYTOR	0.427812	0.0540554	0.996	0.992	1
ASS1	0.427818	-0.0165463	0.057	0.074	1
SLC45A4	0.427838	-0.0177736	0.031	0.043	1
PIH1D2	0.427838	-0.0177736	0.031	0.043	1
AC026471.1	0.427838	-0.0177736	0.031	0.043	1
LINC00910	0.427838	-0.0177736	0.031	0.043	1
NASP	0.427858	-0.0059481	0.785	0.734	1
GALC	0.427979	0.0262426	0.092	0.074	1
TAF1D	0.428061	-0.140683	0.697	0.716	1
NEDD4L	0.428144	0.0133094	0.408	0.358	1
AC010595.1	0.428216	-0.0187023	0.035	0.049	1
EFCAB5	0.428216	-0.0187023	0.035	0.049	1
AL117332.1	0.428216	-0.0187023	0.035	0.049	1
EDA2R	0.428216	-0.0187023	0.035	0.049	1
UVRAG	0.428229	-0.0268492	0.355	0.396	1
EXD2	0.42829	0.0388441	0.075	0.059	1
COMMD2	0.428391	0.0539553	0.491	0.448	1
SRCAP	0.428392	-0.000803081	0.145	0.174	1
CELSR2	0.428584	0.0107955	0.031	0.02	1
TBCE.1	0.428584	0.0107955	0.031	0.02	1
GVQW2	0.428584	0.0107955	0.031	0.02	1
TMEM184A	0.428584	0.0107955	0.031	0.02	1
AC009118.2	0.428584	0.0107955	0.031	0.02	1
AC067852.5	0.428584	0.0071933	0.031	0.02	1
ARHGEF40	0.428615	0.0431267	0.232	0.207	1
CENPI	0.428621	0.0462761	0.18	0.156	1
CPM	0.42871	-0.0106697	0.066	0.084	1
MAP4	0.428858	-0.0440509	0.895	0.923	1
GNL2	0.42894	0.03417	0.355	0.322	1
HECTD1	0.428985	-0.0685556	0.645	0.647	1
NELFA	0.429022	0.0236317	0.193	0.166	1
TNIP3	0.429096	-0.0187023	0.031	0.043	1
PLEKHA4	0.429175	0.0167071	0.171	0.146	1
CLIP4	0.429198	0.0540095	0.289	0.266	1
DYNC1H1	0.429204	-0.0272836	0.855	0.872	1
FKBP5	0.429218	0.0234416	0.18	0.153	1
MRPS26	0.429234	0.0162359	0.75	0.726	1
CD83	0.42924	-0.0142333	0.026	0.038	1
AP003068.2	0.42924	-0.0142333	0.026	0.038	1
SCAT2	0.42924	-0.0142333	0.026	0.038	1
PPFIBP1	0.429593	-0.035542	0.706	0.721	1
CENPL	0.429609	0.0326135	0.154	0.13	1
LINC02615	0.429674	-0.00810715	0.026	0.038	1
FCRLA	0.429799	-0.0170454	0.035	0.049	1
TRIM26	0.429925	-0.0368333	0.162	0.187	1
HPRT1	0.430122	-0.0492858	0.623	0.693	1
GMDS-DT	0.430192	0.0128999	0.167	0.197	1
PET100	0.430237	0.0501172	0.921	0.903	1
RAD54L	0.430294	0.00640377	0.079	0.061	1
AFF1	0.430315	-0.0453532	0.333	0.366	1
GBF1	0.430581	0.00380437	0.456	0.499	1
ARMH3	0.430612	0.0670925	0.211	0.189	1
BORCS5	0.430616	-0.0496093	0.171	0.194	1
AC090578.1	0.430907	0.0446923	0.048	0.036	1
WIPF2	0.430947	0.0600901	0.268	0.246	1
TCEAL1	0.431089	-0.0299234	0.237	0.266	1
SMDT1	0.431123	-0.0391054	0.899	0.903	1
ERO1B	0.431126	-0.0205344	0.039	0.054	1
ZSCAN29	0.431126	-0.0205344	0.039	0.054	1
AC012409.2	0.431126	-0.0205344	0.039	0.054	1
AL139393.3	0.431141	0.0364468	0.057	0.043	1
PRIM1	0.431157	0.04015	0.184	0.159	1
NEDD8	0.431237	-0.0332301	1	1	1
MFSD14C	0.431242	0.0382576	0.263	0.235	1
VCP	0.431418	-0.038448	0.912	0.908	1
HAT1	0.431486	0.0651821	0.614	0.611	1
SYNPO	0.431492	-0.0170454	0.039	0.054	1
MGA	0.43152	0.0600023	0.224	0.202	1
LINC02616	0.431528	-0.0187023	0.031	0.043	1
AC096667.1	0.431551	-0.0138084	0.053	0.069	1
LINC01934	0.43183	-0.00355975	0.022	0.033	1
AL139815.1	0.431831	0.0400015	0.066	0.051	1
B3GNT10	0.431836	-0.0106842	0.026	0.038	1
TTC6	0.431836	-0.0106842	0.026	0.038	1
SLC39A9	0.431859	0.0300364	0.211	0.184	1
PPP1R26	0.431936	-0.0151792	0.031	0.043	1
TCF20	0.432165	0.0304428	0.158	0.136	1
ANKDD1B	0.432172	0.0071933	0.031	0.02	1
TOMM6	0.432224	-0.0293895	0.969	0.982	1
CLPB	0.43231	-0.0447711	0.25	0.276	1
POLI	0.432413	0.0333918	0.123	0.102	1
IVNS1ABP	0.432437	-0.0472917	0.171	0.194	1
LZTS3	0.432455	0.0279499	0.039	0.028	1
NDUFA6-DT	0.432455	0.0279499	0.039	0.028	1
NTN4	0.432456	-0.00220259	0.211	0.243	1
ARRB1	0.432483	-0.0161166	0.035	0.049	1
ITFG2-AS1	0.432483	-0.0161166	0.035	0.049	1
DGKA	0.432613	-0.0489415	0.263	0.289	1
AC136489.1	0.432807	-0.0156566	0.004	0.01	1
DENND5B-AS1	0.432807	-0.019286	0.004	0.01	1
AL022311.1	0.432861	-0.0144854	0.044	0.059	1
DPP4	0.432907	-0.0205344	0.035	0.049	1
THRAP3	0.432998	-0.0349758	0.825	0.824	1
TRAIP	0.433139	-0.0324879	0.088	0.107	1
C1orf174	0.433157	0.028113	0.232	0.205	1
AL627171.2	0.433371	-0.0337427	0.395	0.422	1
SYT11	0.433386	-0.0539206	0.18	0.202	1
AC024588.1	0.43342	0.0478951	0.105	0.087	1
AC093791.1	0.433688	-0.012018	0.004	0.01	1
AMTN	0.433688	-0.012018	0.004	0.01	1
FAM149A	0.433688	-0.012018	0.004	0.01	1
ENPP4	0.433688	-0.012018	0.004	0.01	1
LINC00525	0.433688	-0.012018	0.004	0.01	1
AC005050.2	0.433688	-0.012018	0.004	0.01	1
SIRLNT	0.433688	-0.012018	0.004	0.01	1
AC110741.1	0.433688	-0.012018	0.004	0.01	1
FAM124A	0.433688	-0.012018	0.004	0.01	1
AC018926.2	0.433688	-0.012018	0.004	0.01	1
SNX22	0.433688	-0.012018	0.004	0.01	1
MMP15	0.433688	-0.019286	0.004	0.01	1
SNAP25-AS1	0.433688	-0.012018	0.004	0.01	1
FP325335.1	0.433688	-0.0156566	0.004	0.01	1
MCCC1	0.433827	-0.0356464	0.114	0.136	1
RPS15	0.433926	-0.0229357	1	1	1
PLEKHG2	0.433939	0.020156	0.132	0.11	1
FRRS1	0.433939	0.014265	0.118	0.097	1
MITF	0.434058	-0.0082076	0.066	0.084	1
DGUOK	0.434131	-0.0590056	0.947	0.962	1
CSRP2	0.434209	0.166013	0.693	0.693	1
FBXO8	0.434218	-0.0440781	0.197	0.223	1
TANGO2	0.4343	-0.0324369	0.114	0.136	1
MEG3	0.434326	0.102024	0.605	0.624	1
C19orf25	0.434527	-0.0678939	0.351	0.371	1
RARRES1	0.434563	0.0325173	0.132	0.11	1
AL034417.4	0.434568	-0.00837027	0.004	0.01	1
SPATA21	0.434568	-0.00837027	0.004	0.01	1
AC004865.2	0.434568	-0.00837027	0.004	0.01	1
AL442071.2	0.434568	-0.00837027	0.004	0.01	1
AL035409.1	0.434568	-0.00837027	0.004	0.01	1
PTPN22	0.434568	-0.00837027	0.004	0.01	1
HIST2H2BE	0.434568	-0.00837027	0.004	0.01	1
AL590714.1	0.434568	-0.00837027	0.004	0.01	1
SLC9C2	0.434568	-0.00837027	0.004	0.01	1
AL136372.2	0.434568	-0.00837027	0.004	0.01	1
ADORA1	0.434568	-0.00837027	0.004	0.01	1
OR2C3	0.434568	-0.00837027	0.004	0.01	1
AC007240.3	0.434568	-0.00837027	0.004	0.01	1
AL133245.1	0.434568	-0.00837027	0.004	0.01	1
LINC01913	0.434568	-0.00837027	0.004	0.01	1
STEAP3-AS1	0.434568	-0.00837027	0.004	0.01	1
AC074099.1	0.434568	-0.00837027	0.004	0.01	1
DHRS9	0.434568	-0.00837027	0.004	0.01	1
AC010894.2	0.434568	-0.00837027	0.004	0.01	1
SCHLAP1	0.434568	-0.00837027	0.004	0.01	1
OSGEPL1-AS1	0.434568	-0.00837027	0.004	0.01	1
AC020718.1	0.434568	-0.00837027	0.004	0.01	1
AC069148.1	0.434568	-0.00837027	0.004	0.01	1
AC021016.3	0.434568	-0.00837027	0.004	0.01	1
CYP27A1	0.434568	-0.00837027	0.004	0.01	1
MYL3	0.434568	-0.00837027	0.004	0.01	1
MUSTN1	0.434568	-0.00837027	0.004	0.01	1
AC106712.1	0.434568	-0.00837027	0.004	0.01	1
ARHGAP31-AS1	0.434568	-0.00837027	0.004	0.01	1
AC011317.1	0.434568	-0.00837027	0.004	0.01	1
CRYGS	0.434568	-0.00837027	0.004	0.01	1
GABRB1	0.434568	-0.00837027	0.004	0.01	1
AC116049.2	0.434568	-0.00837027	0.004	0.01	1
AC114811.2	0.434568	-0.00837027	0.004	0.01	1
MYOZ2	0.434568	-0.00837027	0.004	0.01	1
TLR3	0.434568	-0.00837027	0.004	0.01	1
AC026748.3	0.434568	-0.00837027	0.004	0.01	1
AC099522.2	0.434568	-0.00837027	0.004	0.01	1
ZBED3-AS1	0.434568	-0.00837027	0.004	0.01	1
AC109454.2	0.434568	-0.00837027	0.004	0.01	1
ADRA1B	0.434568	-0.00837027	0.004	0.01	1
AL357054.2	0.434568	-0.00837027	0.004	0.01	1
TRIM31-AS1	0.434568	-0.00837027	0.004	0.01	1
HCG20	0.434568	-0.00837027	0.004	0.01	1
AL662844.4	0.434568	-0.00837027	0.004	0.01	1
AGER	0.434568	-0.00837027	0.004	0.01	1
HLA-DOB	0.434568	-0.00837027	0.004	0.01	1
PRKN	0.434568	-0.00837027	0.004	0.01	1
DGKB	0.434568	-0.00837027	0.004	0.01	1
ZBED6CL	0.434568	-0.00837027	0.004	0.01	1
TNFRSF10A	0.434568	-0.00837027	0.004	0.01	1
AC067838.1	0.434568	-0.00837027	0.004	0.01	1
AP001330.1	0.434568	-0.00837027	0.004	0.01	1
CASC8	0.434568	-0.00837027	0.004	0.01	1
INSL6	0.434568	-0.00837027	0.004	0.01	1
PCA3	0.434568	-0.00837027	0.004	0.01	1
RASEF	0.434568	-0.00837027	0.004	0.01	1
MUSK	0.434568	-0.00837027	0.004	0.01	1
AL359878.1	0.434568	-0.00837027	0.004	0.01	1
CDNF	0.434568	-0.00837027	0.004	0.01	1
SKIDA1	0.434568	-0.00837027	0.004	0.01	1
SPAG6	0.434568	-0.00837027	0.004	0.01	1
C10orf67	0.434568	-0.00837027	0.004	0.01	1
AL606469.1	0.434568	-0.00837027	0.004	0.01	1
ZNF32-AS3	0.434568	-0.00837027	0.004	0.01	1
NRG3	0.434568	-0.00837027	0.004	0.01	1
CUZD1	0.434568	-0.00837027	0.004	0.01	1
AL162274.2	0.434568	-0.00837027	0.004	0.01	1
AP006623.1	0.434568	-0.00837027	0.004	0.01	1
OR2AG2	0.434568	-0.00837027	0.004	0.01	1
AC104237.3	0.434568	-0.00837027	0.004	0.01	1
AC124798.1	0.434568	-0.00837027	0.004	0.01	1
KCNC1	0.434568	-0.00837027	0.004	0.01	1
CSTF3-DT	0.434568	-0.00837027	0.004	0.01	1
LINC02721	0.434568	-0.00837027	0.004	0.01	1
AP001107.5	0.434568	-0.00837027	0.004	0.01	1
AP002989.1	0.434568	-0.00837027	0.004	0.01	1
AP002518.2	0.434568	-0.00837027	0.004	0.01	1
JAML	0.434568	-0.00837027	0.004	0.01	1
ESAM	0.434568	-0.00837027	0.004	0.01	1
AP000866.2	0.434568	-0.00837027	0.004	0.01	1
OPCML	0.434568	-0.00837027	0.004	0.01	1
AC010186.3	0.434568	-0.00837027	0.004	0.01	1
AC079866.2	0.434568	-0.00837027	0.004	0.01	1
AC079385.2	0.434568	-0.00837027	0.004	0.01	1
AL139089.1	0.434568	-0.00837027	0.004	0.01	1
TMEM255B	0.434568	-0.00837027	0.004	0.01	1
AC244502.1	0.434568	-0.00837027	0.004	0.01	1
AL136295.7	0.434568	-0.00837027	0.004	0.01	1
AL606834.2	0.434568	-0.00837027	0.004	0.01	1
C14orf39	0.434568	-0.00837027	0.004	0.01	1
AL049780.2	0.434568	-0.00837027	0.004	0.01	1
AL691403.1	0.434568	-0.00837027	0.004	0.01	1
TGFB3	0.434568	-0.00837027	0.004	0.01	1
FAM189A1	0.434568	-0.00837027	0.004	0.01	1
AC022613.3	0.434568	-0.00837027	0.004	0.01	1
AC051619.6	0.434568	-0.00837027	0.004	0.01	1
AC009554.1	0.434568	-0.00837027	0.004	0.01	1
MPV17L	0.434568	-0.00837027	0.004	0.01	1
AC007336.1	0.434568	-0.00837027	0.004	0.01	1
LRRC36	0.434568	-0.00837027	0.004	0.01	1
ZNF19	0.434568	-0.00837027	0.004	0.01	1
AC010538.1	0.434568	-0.00837027	0.004	0.01	1
SLC16A13	0.434568	-0.00837027	0.004	0.01	1
RNF112	0.434568	-0.00837027	0.004	0.01	1
AC026254.2	0.434568	-0.00837027	0.004	0.01	1
SPAG5-AS1	0.434568	-0.00837027	0.004	0.01	1
AC127024.2	0.434568	-0.00837027	0.004	0.01	1
AC003102.1	0.434568	-0.00837027	0.004	0.01	1
HOXB5	0.434568	-0.00837027	0.004	0.01	1
HOXB9	0.434568	-0.00837027	0.004	0.01	1
ABCA6	0.434568	-0.00837027	0.004	0.01	1
CEP295NL	0.434568	-0.00837027	0.004	0.01	1
LINC00482	0.434568	-0.00837027	0.004	0.01	1
AC132872.5	0.434568	-0.00837027	0.004	0.01	1
AC132938.3	0.434568	-0.00837027	0.004	0.01	1
AC011444.3	0.434568	-0.00837027	0.004	0.01	1
KANK3	0.434568	-0.00837027	0.004	0.01	1
AC011451.3	0.434568	-0.00837027	0.004	0.01	1
ZNF442	0.434568	-0.00837027	0.004	0.01	1
LINC00663	0.434568	-0.00837027	0.004	0.01	1
AC002398.2	0.434568	-0.00837027	0.004	0.01	1
RINL	0.434568	-0.00837027	0.004	0.01	1
ZNF404	0.434568	-0.00837027	0.004	0.01	1
VSIG10L	0.434568	-0.00837027	0.004	0.01	1
AC012313.1	0.434568	-0.00837027	0.004	0.01	1
BMP2	0.434568	-0.00837027	0.004	0.01	1
AL023803.2	0.434568	-0.00837027	0.004	0.01	1
AP001439.1	0.434568	-0.00837027	0.004	0.01	1
DERL3	0.434568	-0.00837027	0.004	0.01	1
AL024495.1	0.434568	-0.00837027	0.004	0.01	1
EP300-AS1	0.434568	-0.00837027	0.004	0.01	1
SCUBE1	0.434568	-0.00837027	0.004	0.01	1
CCDC120	0.434568	-0.00837027	0.004	0.01	1
GABRQ	0.434568	-0.00837027	0.004	0.01	1
TNFRSF10D	0.434607	-0.0484343	0.281	0.309	1
GRAMD2B	0.434674	0.0384751	0.311	0.281	1
AP001347.1	0.434757	-0.0341581	0.079	0.097	1
LAMTOR5-AS1	0.434783	-0.013548	0.039	0.054	1
LPP-AS2	0.434783	-0.013548	0.039	0.054	1
IMMT	0.434796	-0.0393508	0.561	0.596	1
TBC1D16	0.434991	-0.026094	0.14	0.164	1
CNOT11	0.435022	-0.0475597	0.158	0.182	1
NEDD9	0.435052	-0.0300476	0.083	0.102	1
PPT1	0.435065	-0.0653607	0.355	0.373	1
PSMD5	0.435265	0.0480791	0.232	0.207	1
ANKRD9	0.43531	-0.0133766	0.294	0.335	1
INTS9	0.435319	0.0299419	0.105	0.087	1
ZFYVE16	0.435342	-0.0358532	0.443	0.473	1
SLC26A4	0.435374	0.0166121	0.018	0.01	1
CSMD1	0.435374	0.0166121	0.018	0.01	1
CCDC63	0.435374	0.0166121	0.018	0.01	1
ATP2A1	0.435374	0.0166121	0.018	0.01	1
TMLHE-AS1	0.435374	0.0166121	0.018	0.01	1
TTC9C	0.435418	-0.0409866	0.303	0.335	1
BCL2L2-PABPN1	0.435563	-0.0126021	0.035	0.049	1
CORO2B	0.435602	-0.0454852	0.101	0.12	1
RNASEH1-AS1	0.43576	0.0344745	0.268	0.238	1
PLEKHA3	0.435792	0.069698	0.548	0.527	1
EFCAB7	0.435804	0.0291512	0.145	0.123	1
MID1	0.435941	-0.0834184	0.263	0.286	1
WDR36	0.435989	-0.0143259	0.263	0.297	1
DDX3X	0.435996	0.0351201	0.846	0.801	1
PGGT1B	0.436008	-0.0500407	0.215	0.243	1
LSM1	0.436121	0.0816212	0.776	0.783	1
CPQ	0.436131	-0.0614005	0.333	0.35	1
ARHGEF6	0.436162	0.0219856	0.101	0.082	1
UTP23	0.43617	-0.0559677	0.311	0.335	1
NDUFA7	0.436172	0.0321714	0.943	0.951	1
CACNG2	0.436341	-0.00937036	0.004	0.01	1
CTSV	0.436341	-0.0166201	0.004	0.01	1
AL161668.3	0.436342	-0.0170454	0.004	0.01	1
KIAA1614	0.436489	0.0243656	0.039	0.028	1
TASOR	0.436584	0.0438938	0.325	0.294	1
NFIA	0.436651	-0.0212096	0.101	0.123	1
ANXA3	0.436674	-0.0082076	0.057	0.074	1
BACH1	0.436706	0.0204106	0.487	0.458	1
ERCC8	0.436862	-0.0463554	0.175	0.199	1
ZDHHC3	0.436994	-0.0315872	0.408	0.442	1
MRPS23	0.437017	-0.0715166	0.754	0.739	1
FOXK2	0.437029	0.0631117	0.303	0.281	1
CACYBP	0.437034	-0.0305526	0.825	0.839	1
PCNX1	0.437088	0.0628643	0.478	0.453	1
RUNX2	0.437121	-0.125896	0.263	0.279	1
P3H2	0.437256	0.00800232	0.096	0.118	1
MECR	0.437267	-0.0522301	0.285	0.312	1
AP1S3	0.437328	0.0267587	0.123	0.102	1
PDIK1L	0.437366	0.0219009	0.039	0.028	1
CARNMT1	0.437368	0.0490961	0.237	0.212	1
DENND5A	0.437465	0.0307418	0.474	0.437	1
EIF4G1	0.437472	0.0411692	0.838	0.788	1
GLIPR2	0.437651	0.0548611	0.627	0.591	1
TTC30B	0.437681	0.029246	0.048	0.036	1
NCKAP1L	0.437681	0.029246	0.048	0.036	1
SUV39H2	0.437729	0.0135468	0.171	0.146	1
PIK3R3	0.437756	0.0433735	0.118	0.1	1
MT-ND5	0.43788	-0.0279322	1	0.997	1
PYROXD2	0.438068	-0.0268851	0.149	0.174	1
ATP6V0A2	0.438105	0.00800232	0.127	0.105	1
ITK	0.438113	-0.00208401	0.004	0.01	1
RBM12B	0.438116	-0.030746	0.162	0.187	1
FDXR	0.438124	0.0685846	0.342	0.325	1
RPS27A	0.438174	0.010754	1	1	1
CFAP57	0.438179	0.0104069	0.018	0.01	1
AC095032.1	0.438179	0.0104069	0.018	0.01	1
AL136987.1	0.438179	0.0104069	0.018	0.01	1
AC017083.1	0.438179	0.0104069	0.018	0.01	1
NCKAP5-AS2	0.438179	0.0104069	0.018	0.01	1
ZMYND10	0.438179	0.0104069	0.018	0.01	1
IL17RD	0.438179	0.0104069	0.018	0.01	1
AC116424.1	0.438179	0.0104069	0.018	0.01	1
FAM53A	0.438179	0.0104069	0.018	0.01	1
ADGRL3	0.438179	0.0104069	0.018	0.01	1
HOXA4	0.438179	0.0104069	0.018	0.01	1
ST7-AS2	0.438179	0.0104069	0.018	0.01	1
AC009549.1	0.438179	0.0104069	0.018	0.01	1
AP002813.1	0.438179	0.0104069	0.018	0.01	1
LINC02551	0.438179	0.0104069	0.018	0.01	1
LINC02422	0.438179	0.0104069	0.018	0.01	1
ANKRD10-IT1	0.438179	0.0104069	0.018	0.01	1
AC004825.2	0.438179	0.0104069	0.018	0.01	1
LINGO1	0.438179	0.0104069	0.018	0.01	1
CCDC144A	0.438179	0.0104069	0.018	0.01	1
CDK5R1	0.438179	0.0104069	0.018	0.01	1
AC008736.1	0.438179	0.0104069	0.018	0.01	1
ZNF792	0.438179	0.0104069	0.018	0.01	1
SLC35A5	0.438202	-0.0242653	0.088	0.107	1
L3HYPDH	0.438203	-0.0105509	0.461	0.509	1
UBE2S	0.438484	0.115768	0.991	0.995	1
YTHDF3	0.438561	-0.0351342	0.294	0.327	1
RPTOR	0.43857	0.0180393	0.241	0.212	1
MAN1B1	0.43887	-0.0336798	0.32	0.355	1
ILDR1	0.438891	0.00932573	0.018	0.01	1
ITGBL1	0.43893	0.0520693	0.583	0.547	1
SMYD2	0.439262	-0.0207253	0.219	0.253	1
CROT	0.439319	-0.0150136	0.175	0.205	1
ZNF768	0.439453	0.0173224	0.101	0.082	1
NFKBIE	0.439484	-0.0276697	0.132	0.156	1
PPP4R2	0.439558	0.0546524	0.557	0.537	1
USP14	0.439591	0.0722728	0.697	0.685	1
UBA6	0.439622	0.0101559	0.526	0.586	1
NHSL1	0.439651	-0.0442607	0.096	0.118	1
PRRC2B	0.439748	0.0632261	0.553	0.532	1
SLC16A7	0.439778	-0.0583665	0.254	0.279	1
ARHGEF12	0.439782	0.0574543	0.447	0.43	1
SERINC1	0.439927	0.0369935	0.548	0.509	1
NR2C2	0.440041	-0.0242878	0.224	0.253	1
TECR	0.4401	0.0485072	0.855	0.852	1
COX7A2L	0.44011	-0.0868281	0.982	0.974	1
SHMT1	0.440203	0.0288718	0.114	0.095	1
RBM18	0.440205	-0.0318943	0.294	0.32	1
GGT7	0.440213	0.0422075	0.189	0.166	1
PLA2G12A	0.440258	-0.0387597	0.316	0.345	1
PCLAF	0.440419	0.142291	0.632	0.634	1
WDR44	0.440428	0.0780452	0.289	0.261	1
GPSM1	0.440461	-0.0454608	0.149	0.171	1
TFAP2A	0.4408	-0.0612813	0.399	0.44	1
LIAS	0.440805	-0.0300219	0.114	0.136	1
DDX27	0.440811	0.0790795	0.482	0.458	1
TSEN54	0.44089	0.0248674	0.145	0.123	1
AC007099.1	0.441003	0.00312058	0.018	0.01	1
AC061958.1	0.441003	0.00675916	0.018	0.01	1
GLDC	0.441003	0.00675916	0.018	0.01	1
SAA4	0.441003	0.00675916	0.018	0.01	1
LDLRAD4	0.441003	0.00675916	0.018	0.01	1
MINDY3	0.44115	-0.0456741	0.184	0.21	1
LINC00702	0.441174	0.0402109	0.254	0.225	1
ARHGEF2	0.441253	-0.0366148	0.193	0.22	1
MIER1	0.44132	-0.0512914	0.724	0.749	1
EIF4EBP2	0.441362	0.0204956	0.246	0.217	1
ZNF570	0.441427	0.0183165	0.039	0.028	1
UBE2D1	0.441484	0.0354909	0.417	0.376	1
TPST2	0.441526	0.0128801	0.268	0.233	1
TPRA1	0.441649	-0.0314999	0.171	0.197	1
TAF13	0.441669	-0.0155969	0.259	0.294	1
OTUB2	0.441798	-0.00554731	0.031	0.043	1
TMEM184B	0.441824	-0.0374406	0.263	0.292	1
ATP10A	0.441825	0.0152754	0.101	0.082	1
RAB9A	0.441879	-0.0387875	0.421	0.44	1
NAV1	0.442103	0.0815269	0.741	0.726	1
SCOC-AS1	0.442308	0.0158263	0.039	0.028	1
AC025171.2	0.442308	0.0158263	0.039	0.028	1
AC003093.1	0.442308	0.0158263	0.039	0.028	1
FAM71F2	0.442308	0.0158263	0.039	0.028	1
FAIM2	0.442308	0.0158263	0.039	0.028	1
CYB5D1	0.442308	0.0158263	0.039	0.028	1
ZNF813	0.442308	0.0158263	0.039	0.028	1
HIST1H2BJ	0.442575	-0.00749894	0.039	0.054	1
HAUS2	0.442702	0.0411692	0.237	0.212	1
TAF12	0.44286	-0.0155326	0.579	0.652	1
ALDH16A1	0.442884	-0.0251733	0.11	0.13	1
ARL6IP1	0.442938	0.0903615	0.64	0.624	1
VAMP3	0.443181	0.0502143	0.544	0.519	1
HDAC7	0.44323	0.0622782	0.395	0.368	1
PIGX	0.443248	0.00422484	0.254	0.22	1
SERINC5	0.44326	0.0324189	0.136	0.115	1
TRANK1	0.44329	0.0222081	0.123	0.102	1
SNRPD1	0.443326	0.0171946	0.974	0.974	1
LINC01701	0.443335	0.0232473	0.048	0.036	1
RABL2A	0.443335	0.029246	0.048	0.036	1
FAM117B	0.443335	0.0232473	0.048	0.036	1
AL513550.1	0.443335	0.0232473	0.048	0.036	1
USP3-AS1	0.443335	0.0232473	0.048	0.036	1
DSC3	0.443335	0.0232473	0.048	0.036	1
EXT1	0.443421	-0.138509	0.943	0.959	1
GALNT1	0.443525	0.0336941	0.645	0.604	1
INPP5A	0.44375	-0.0606884	0.246	0.271	1
SERPINI1	0.443753	0.0501092	0.11	0.092	1
SPATS2L	0.443823	0.0579125	0.851	0.857	1
KYAT1	0.443831	-0.0359987	0.167	0.189	1
RNF181	0.443831	0.00935596	0.982	0.98	1
SH3GL1	0.444139	0.0020308	0.351	0.309	1
CSRNP3	0.44424	0.0345513	0.118	0.1	1
WDR3	0.444264	-0.0314033	0.206	0.233	1
PEX10	0.444266	0.0155294	0.241	0.212	1
UBL7-AS1	0.444394	-0.0123284	0.145	0.169	1
CDYL	0.44456	-0.0634752	0.333	0.355	1
ZNF703	0.444585	0.0355004	0.096	0.079	1
BBS7	0.444867	0.0823367	0.601	0.583	1
BAZ1A	0.444919	-0.0557721	0.518	0.547	1
PIR	0.444919	-0.0240024	0.162	0.189	1
CAPRIN2	0.444931	-0.0472917	0.171	0.194	1
HELB	0.444992	0.0446083	0.088	0.072	1
RPS11	0.445062	0.0249976	1	1	1
NR2F1-AS1	0.445146	-0.0336615	0.184	0.21	1
RPL23A	0.445256	-0.0182498	1	1	1
RND3	0.445392	-0.0494433	0.623	0.647	1
ZNF267	0.445415	-0.038558	0.145	0.166	1
CAB39L	0.445442	0.0551813	0.145	0.125	1
UBL7	0.445929	-0.0678939	0.329	0.35	1
OSTC	0.445959	0.073606	0.996	0.995	1
RAB8A	0.445973	0.0600205	0.64	0.632	1
CCDC136	0.44603	-0.00976778	0.105	0.128	1
VPS16	0.446032	-0.0192361	0.259	0.223	1
ATG4C	0.4462	-0.0574784	0.14	0.161	1
MRI1	0.446233	-0.0251733	0.114	0.136	1
AOX1	0.44632	0.00327258	0.149	0.125	1
MRPL35	0.446347	-0.0552571	0.39	0.419	1
ABHD15	0.446397	0.012242	0.039	0.028	1
CDPF1	0.446505	0.00722186	0.101	0.082	1
CDH18	0.446719	0.0430501	0.228	0.202	1
ZSWIM7	0.446721	0.0324996	0.452	0.422	1
CDC6	0.446874	-0.0449875	0.211	0.243	1
CKAP2L	0.446889	0.0929082	0.259	0.24	1
PERM1	0.447091	-0.00368505	0	0.003	1
TNFRSF4	0.447091	-0.00368505	0	0.003	1
CFAP74	0.447091	-0.00368505	0	0.003	1
AL590822.2	0.447091	-0.00368505	0	0.003	1
CCDC27	0.447091	-0.00368505	0	0.003	1
Z98884.2	0.447091	-0.00368505	0	0.003	1
AL034417.3	0.447091	-0.00368505	0	0.003	1
RERE-AS1	0.447091	-0.00368505	0	0.003	1
AL357140.4	0.447091	-0.00368505	0	0.003	1
MASP2	0.447091	-0.00368505	0	0.003	1
ANGPTL7	0.447091	-0.00368505	0	0.003	1
LRRC38	0.447091	-0.00368505	0	0.003	1
KAZN-AS1	0.447091	-0.00368505	0	0.003	1
CELA2A	0.447091	-0.00368505	0	0.003	1
CELA2B	0.447091	-0.00368505	0	0.003	1
AL450998.3	0.447091	-0.00368505	0	0.003	1
AL451042.2	0.447091	-0.00368505	0	0.003	1
PADI3	0.447091	-0.00368505	0	0.003	1
PADI4	0.447091	-0.00368505	0	0.003	1
UBXN10-AS1	0.447091	-0.00368505	0	0.003	1
LINC02596	0.447091	-0.00368505	0	0.003	1
RAP1GAP	0.447091	-0.00368505	0	0.003	1
CDC42-AS1	0.447091	-0.00368505	0	0.003	1
CDC42-IT1	0.447091	-0.00368505	0	0.003	1
GRHL3	0.447091	-0.00368505	0	0.003	1
RCAN3AS	0.447091	-0.00368505	0	0.003	1
AL445648.1	0.447091	-0.00368505	0	0.003	1
AL033528.2	0.447091	-0.00368505	0	0.003	1
FAM110D	0.447091	-0.00368505	0	0.003	1
FCN3	0.447091	-0.00368505	0	0.003	1
AL020997.5	0.447091	-0.00368505	0	0.003	1
AL357500.1	0.447091	-0.00368505	0	0.003	1
AC092265.1	0.447091	-0.00368505	0	0.003	1
AC114488.2	0.447091	-0.00368505	0	0.003	1
AL354919.1	0.447091	-0.00368505	0	0.003	1
AL049795.2	0.447091	-0.00368505	0	0.003	1
LCK	0.447091	-0.00368505	0	0.003	1
AL591845.1	0.447091	-0.00368505	0	0.003	1
AL513220.1	0.447091	-0.00368505	0	0.003	1
MYCL	0.447091	-0.00368505	0	0.003	1
AL033527.2	0.447091	-0.00368505	0	0.003	1
TMCO2	0.447091	-0.00368505	0	0.003	1
AC093151.2	0.447091	-0.00368505	0	0.003	1
TMEM269	0.447091	-0.00368505	0	0.003	1
BEST4	0.447091	-0.00368505	0	0.003	1
LINC01144	0.447091	-0.00368505	0	0.003	1
MKNK1-AS1	0.447091	-0.00368505	0	0.003	1
TAL1	0.447091	-0.00368505	0	0.003	1
AL357673.2	0.447091	-0.00368505	0	0.003	1
AC099796.2	0.447091	-0.00368505	0	0.003	1
AL136985.3	0.447091	-0.00368505	0	0.003	1
LINC02778	0.447091	-0.00368505	0	0.003	1
ANGPTL3	0.447091	-0.00368505	0	0.003	1
FOXD3-AS1	0.447091	-0.00368505	0	0.003	1
LINC01359	0.447091	-0.00368505	0	0.003	1
IL23R	0.447091	-0.00368505	0	0.003	1
IL12RB2	0.447091	-0.00368505	0	0.003	1
AL359894.1	0.447091	-0.00368505	0	0.003	1
AL158840.1	0.447091	-0.00368505	0	0.003	1
ZRANB2-AS1	0.447091	-0.00368505	0	0.003	1
AC135803.1	0.447091	-0.00368505	0	0.003	1
AC117944.1	0.447091	-0.00368505	0	0.003	1
CLCA1	0.447091	-0.00368505	0	0.003	1
AL596214.1	0.447091	-0.00368505	0	0.003	1
AC099568.2	0.447091	-0.00368505	0	0.003	1
AC098656.1	0.447091	-0.00736071	0	0.003	1
SETSIP	0.447091	-0.00368505	0	0.003	1
ABCA4	0.447091	-0.00368505	0	0.003	1
AC092802.4	0.447091	-0.00368505	0	0.003	1
PLPPR5	0.447091	-0.00368505	0	0.003	1
LINC01349	0.447091	-0.00368505	0	0.003	1
MYBPHL	0.447091	-0.00368505	0	0.003	1
GSTM5	0.447091	-0.00368505	0	0.003	1
ALX3	0.447091	-0.00368505	0	0.003	1
AL360270.2	0.447091	-0.00368505	0	0.003	1
PIFO	0.447091	-0.00368505	0	0.003	1
TMIGD3	0.447091	-0.00368505	0	0.003	1
LINC01762	0.447091	-0.00368505	0	0.003	1
AL445231.1	0.447091	-0.00368505	0	0.003	1
SPAG17	0.447091	-0.00736071	0	0.003	1
LINC00622	0.447091	-0.00368505	0	0.003	1
AC244453.3	0.447091	-0.00368505	0	0.003	1
AL592494.2	0.447091	-0.00368505	0	0.003	1
AC244394.2	0.447091	-0.00736071	0	0.003	1
AC239803.1	0.447091	-0.00368505	0	0.003	1
AC245100.1	0.447091	-0.00368505	0	0.003	1
AL391335.1	0.447091	-0.00368505	0	0.003	1
RIIAD1	0.447091	-0.00368505	0	0.003	1
AL450992.1	0.447091	-0.00368505	0	0.003	1
AL589986.2	0.447091	-0.00368505	0	0.003	1
LCE4A	0.447091	-0.00368505	0	0.003	1
AL358472.5	0.447091	-0.00368505	0	0.003	1
TSACC	0.447091	-0.00368505	0	0.003	1
HAPLN2	0.447091	-0.00368505	0	0.003	1
VSIG8	0.447091	-0.00368505	0	0.003	1
AL139011.1	0.447091	-0.00368505	0	0.003	1
AL591806.1	0.447091	-0.00368505	0	0.003	1
AL499616.1	0.447091	-0.00368505	0	0.003	1
AL357568.2	0.447091	-0.00368505	0	0.003	1
AL451050.2	0.447091	-0.00368505	0	0.003	1
AL135926.2	0.447091	-0.00368505	0	0.003	1
SELE	0.447091	-0.00368505	0	0.003	1
C1orf105	0.447091	-0.00368505	0	0.003	1
BRINP2	0.447091	-0.00368505	0	0.003	1
TDRD5	0.447091	-0.00368505	0	0.003	1
AL355482.1	0.447091	-0.00368505	0	0.003	1
LAMC1-AS1	0.447091	-0.00368505	0	0.003	1
SMG7-AS1	0.447091	-0.00368505	0	0.003	1
AL713852.1	0.447091	-0.00368505	0	0.003	1
AL133383.1	0.447091	-0.00368505	0	0.003	1
AL391645.1	0.447091	-0.00368505	0	0.003	1
LINC01720	0.447091	-0.00368505	0	0.003	1
AL138927.1	0.447091	-0.00368505	0	0.003	1
CRB1	0.447091	-0.00368505	0	0.003	1
LINC02789	0.447091	-0.00368505	0	0.003	1
GPR37L1	0.447091	-0.00368505	0	0.003	1
PTPN7	0.447091	-0.00368505	0	0.003	1
SYT2	0.447091	-0.00368505	0	0.003	1
AC104463.2	0.447091	-0.00368505	0	0.003	1
LAX1	0.447091	-0.00368505	0	0.003	1
AL592146.2	0.447091	-0.00368505	0	0.003	1
PM20D1	0.447091	-0.00368505	0	0.003	1
AL591846.2	0.447091	-0.00368505	0	0.003	1
IL19	0.447091	-0.00368505	0	0.003	1
C1orf116	0.447091	-0.00368505	0	0.003	1
AC096637.2	0.447091	-0.00368505	0	0.003	1
LINC02773	0.447091	-0.00368505	0	0.003	1
PROX1	0.447091	-0.00368505	0	0.003	1
USH2A	0.447091	-0.00368505	0	0.003	1
AL391811.1	0.447091	-0.00368505	0	0.003	1
AL353689.3	0.447091	-0.00368505	0	0.003	1
LINC01641	0.447091	-0.00368505	0	0.003	1
PRSS38	0.447091	-0.00368505	0	0.003	1
IBA57-DT	0.447091	-0.00368505	0	0.003	1
AL139288.1	0.447091	-0.00368505	0	0.003	1
LINC00582	0.447091	-0.00368505	0	0.003	1
LINC01354	0.447091	-0.00368505	0	0.003	1
AL391832.4	0.447091	-0.00368505	0	0.003	1
AL732292.2	0.447091	-0.00368505	0	0.003	1
MTRNR2L11	0.447091	-0.00368505	0	0.003	1
AL359918.2	0.447091	-0.00368505	0	0.003	1
C1orf100	0.447091	-0.00368505	0	0.003	1
AC118555.1	0.447091	-0.00368505	0	0.003	1
OR1C1	0.447091	-0.00368505	0	0.003	1
OR2M3	0.447091	-0.00368505	0	0.003	1
LINC01250	0.447091	-0.00368505	0	0.003	1
COLEC11	0.447091	-0.00368505	0	0.003	1
RNF144A	0.447091	-0.00368505	0	0.003	1
LINC01814	0.447091	-0.00368505	0	0.003	1
LINC00570	0.447091	-0.00368505	0	0.003	1
AC106875.1	0.447091	-0.00368505	0	0.003	1
AC008278.2	0.447091	-0.00368505	0	0.003	1
LINC00954	0.447091	-0.00368505	0	0.003	1
AC079145.1	0.447091	-0.00368505	0	0.003	1
LAPTM4A-DT	0.447091	-0.00368505	0	0.003	1
AC096570.1	0.447091	-0.00368505	0	0.003	1
AC011239.1	0.447091	-0.00368505	0	0.003	1
AC012073.1	0.447091	-0.00368505	0	0.003	1
AC013472.2	0.447091	-0.00368505	0	0.003	1
AC013472.1	0.447091	-0.00368505	0	0.003	1
AC013403.2	0.447091	-0.00368505	0	0.003	1
TRIM54	0.447091	-0.00368505	0	0.003	1
C2orf16	0.447091	-0.00368505	0	0.003	1
LINC01460	0.447091	-0.00368505	0	0.003	1
AC007317.1	0.447091	-0.00368505	0	0.003	1
AC007317.2	0.447091	-0.00368505	0	0.003	1
SLC3A1	0.447091	-0.00368505	0	0.003	1
LINC01121	0.447091	-0.00368505	0	0.003	1
GPR75	0.447091	-0.00368505	0	0.003	1
AC011306.1	0.447091	-0.00368505	0	0.003	1
LINC01793	0.447091	-0.00368505	0	0.003	1
AC007179.1	0.447091	-0.00368505	0	0.003	1
AC016747.2	0.447091	-0.00368505	0	0.003	1
AC016747.3	0.447091	-0.00368505	0	0.003	1
AC107081.4	0.447091	-0.00368505	0	0.003	1
AC093159.1	0.447091	-0.00368505	0	0.003	1
AC092155.1	0.447091	-0.00368505	0	0.003	1
AC007389.5	0.447091	-0.00368505	0	0.003	1
LINC01799	0.447091	-0.00368505	0	0.003	1
GKN1	0.447091	-0.00368505	0	0.003	1
AC074008.1	0.447091	-0.00368505	0	0.003	1
AC073046.1	0.447091	-0.00368505	0	0.003	1
TLX2	0.447091	-0.00368505	0	0.003	1
AC098817.1	0.447091	-0.00368505	0	0.003	1
TCF7L1-IT1	0.447091	-0.00368505	0	0.003	1
AC105053.1	0.447091	-0.00368505	0	0.003	1
RGPD1	0.447091	-0.00368505	0	0.003	1
PLGLB1	0.447091	-0.00368505	0	0.003	1
AC009237.14	0.447091	-0.00368505	0	0.003	1
AC159540.2	0.447091	-0.00368505	0	0.003	1
ZAP70	0.447091	-0.00368505	0	0.003	1
VWA3B	0.447091	-0.00368505	0	0.003	1
MGAT4A	0.447091	-0.00368505	0	0.003	1
AC018690.1	0.447091	-0.00368505	0	0.003	1
AC012360.1	0.447091	-0.00368505	0	0.003	1
AC018802.2	0.447091	-0.00368505	0	0.003	1
AC010978.1	0.447091	-0.00368505	0	0.003	1
CD8B2	0.447091	-0.00368505	0	0.003	1
AC011753.2	0.447091	-0.00368505	0	0.003	1
RGPD6	0.447091	-0.00368505	0	0.003	1
ACOXL	0.447091	-0.00368505	0	0.003	1
IL36B	0.447091	-0.00368505	0	0.003	1
AC104653.2	0.447091	-0.00368505	0	0.003	1
AC009312.1	0.447091	-0.00368505	0	0.003	1
MARCO	0.447091	-0.00368505	0	0.003	1
AC079988.1	0.447091	-0.00368505	0	0.003	1
TFCP2L1	0.447091	-0.00368505	0	0.003	1
AC012508.1	0.447091	-0.00368505	0	0.003	1
AC073869.3	0.447091	-0.00368505	0	0.003	1
ANKRD30BL	0.447091	-0.00368505	0	0.003	1
AC010974.1	0.447091	-0.00368505	0	0.003	1
AC092620.1	0.447091	-0.00368505	0	0.003	1
AC079584.1	0.447091	-0.00368505	0	0.003	1
AC012066.2	0.447091	-0.00368505	0	0.003	1
AC013731.1	0.447091	-0.00368505	0	0.003	1
SLC4A10	0.447091	-0.00368505	0	0.003	1
LRP2	0.447091	-0.00736071	0	0.003	1
MYO3B	0.447091	-0.00368505	0	0.003	1
ERICH2	0.447091	-0.00368505	0	0.003	1
AC104088.2	0.447091	-0.00368505	0	0.003	1
AC074286.1	0.447091	-0.00368505	0	0.003	1
AC006460.1	0.447091	-0.00368505	0	0.003	1
AC067945.4	0.447091	-0.00368505	0	0.003	1
AC098617.1	0.447091	-0.00368505	0	0.003	1
LINC01827	0.447091	-0.00368505	0	0.003	1
AC007279.2	0.447091	-0.00368505	0	0.003	1
AC096772.1	0.447091	-0.00368505	0	0.003	1
AC083900.1	0.447091	-0.00368505	0	0.003	1
UNC80	0.447091	-0.00368505	0	0.003	1
LANCL1-AS1	0.447091	-0.00368505	0	0.003	1
AC079610.2	0.447091	-0.00368505	0	0.003	1
VWC2L	0.447091	-0.00368505	0	0.003	1
AC012668.3	0.447091	-0.00368505	0	0.003	1
CATIP-AS1	0.447091	-0.00368505	0	0.003	1
DES	0.447091	-0.00368505	0	0.003	1
AC053503.1	0.447091	-0.00368505	0	0.003	1
AC093843.1	0.447091	-0.00368505	0	0.003	1
MOGAT1	0.447091	-0.00368505	0	0.003	1
AC010735.1	0.447091	-0.00368505	0	0.003	1
SLC16A14	0.447091	-0.00368505	0	0.003	1
AC010149.1	0.447091	-0.00368505	0	0.003	1
SPATA3-AS1	0.447091	-0.00368505	0	0.003	1
KLHL30	0.447091	-0.00368505	0	0.003	1
CROCC2	0.447091	-0.00368505	0	0.003	1
AC005237.1	0.447091	-0.00368505	0	0.003	1
LINC01238.1	0.447091	-0.00368505	0	0.003	1
LINC01266	0.447091	-0.00368505	0	0.003	1
GRM7	0.447091	-0.00368505	0	0.003	1
AC023481.1	0.447091	-0.00368505	0	0.003	1
AC026191.1	0.447091	-0.00368505	0	0.003	1
CPNE9	0.447091	-0.00736071	0	0.003	1
CIDEC	0.447091	-0.00368505	0	0.003	1
SLC6A1	0.447091	-0.00368505	0	0.003	1
NUP210	0.447091	-0.00368505	0	0.003	1
WNT7A	0.447091	-0.00736071	0	0.003	1
C3orf20	0.447091	-0.00368505	0	0.003	1
DAZL	0.447091	-0.0219704	0	0.003	1
AC099753.1	0.447091	-0.00368505	0	0.003	1
UBE2E1-AS1	0.447091	-0.00368505	0	0.003	1
LINC01980	0.447091	-0.00368505	0	0.003	1
LINC02033	0.447091	-0.00368505	0	0.003	1
VILL	0.447091	-0.00368505	0	0.003	1
DLEC1	0.447091	-0.00368505	0	0.003	1
SCN10A	0.447091	-0.00368505	0	0.003	1
AC092053.3	0.447091	-0.00368505	0	0.003	1
XIRP1	0.447091	-0.00368505	0	0.003	1
LINC02158	0.447091	-0.00368505	0	0.003	1
TGM4	0.447091	-0.00368505	0	0.003	1
TMEM89	0.447091	-0.00368505	0	0.003	1
SLC38A3	0.447091	-0.00368505	0	0.003	1
AC115284.3	0.447091	-0.00368505	0	0.003	1
SEMA3G	0.447091	-0.00368505	0	0.003	1
ITIH4	0.447091	-0.00368505	0	0.003	1
AC137936.1	0.447091	-0.00368505	0	0.003	1
DNASE1L3	0.447091	-0.00368505	0	0.003	1
AC135507.1	0.447091	-0.00368505	0	0.003	1
FAM3D-AS1	0.447091	-0.00368505	0	0.003	1
CADPS	0.447091	-0.00368505	0	0.003	1
C3orf49	0.447091	-0.00368505	0	0.003	1
ADAMTS9-AS2	0.447091	-0.00368505	0	0.003	1
LINC00877	0.447091	-0.00368505	0	0.003	1
AC104435.2	0.447091	-0.00368505	0	0.003	1
AC107302.2	0.447091	-0.00368505	0	0.003	1
AC023503.1	0.447091	-0.00368505	0	0.003	1
LINC00971	0.447091	-0.00368505	0	0.003	1
CADM2	0.447091	-0.00368505	0	0.003	1
STX19	0.447091	-0.00368505	0	0.003	1
AC110491.3	0.447091	-0.00368505	0	0.003	1
OR5H6	0.447091	-0.00368505	0	0.003	1
AC021660.2	0.447091	-0.00368505	0	0.003	1
AC069222.1	0.447091	-0.00368505	0	0.003	1
LINC01990	0.447091	-0.00368505	0	0.003	1
TMPRSS7	0.447091	-0.00368505	0	0.003	1
LINC02042	0.447091	-0.00368505	0	0.003	1
AC074044.1	0.447091	-0.00368505	0	0.003	1
SIDT1	0.447091	-0.00368505	0	0.003	1
ZBTB20-AS2	0.447091	-0.00368505	0	0.003	1
NR1I2	0.447091	-0.00368505	0	0.003	1
ARGFX	0.447091	-0.00368505	0	0.003	1
AC117488.1	0.447091	-0.00368505	0	0.003	1
ALG1L	0.447091	-0.00368505	0	0.003	1
KLF15	0.447091	-0.00736071	0	0.003	1
AL449214.1	0.447091	-0.00368505	0	0.003	1
AC080005.1	0.447091	-0.00368505	0	0.003	1
LINC02014	0.447091	-0.00368505	0	0.003	1
AC130888.1	0.447091	-0.00368505	0	0.003	1
AC016252.1	0.447091	-0.00368505	0	0.003	1
AC055758.2	0.447091	-0.00368505	0	0.003	1
AC069410.1	0.447091	-0.00368505	0	0.003	1
CPB1	0.447091	-0.00368505	0	0.003	1
WWTR1-IT1	0.447091	-0.00368505	0	0.003	1
LINC01213	0.447091	-0.00368505	0	0.003	1
ERICH6	0.447091	-0.00368505	0	0.003	1
CLRN1-AS1	0.447091	-0.00368505	0	0.003	1
C3orf79	0.447091	-0.00368505	0	0.003	1
AC104472.4	0.447091	-0.00368505	0	0.003	1
C3orf80	0.447091	-0.00368505	0	0.003	1
LINC02067	0.447091	-0.00368505	0	0.003	1
AC112770.1	0.447091	-0.00368505	0	0.003	1
SERPINI2	0.447091	-0.00368505	0	0.003	1
LINC02082	0.447091	-0.00368505	0	0.003	1
TERC	0.447091	-0.00368505	0	0.003	1
AC078795.1	0.447091	-0.00368505	0	0.003	1
SLC7A14	0.447091	-0.00368505	0	0.003	1
AC061708.1	0.447091	-0.00368505	0	0.003	1
SLC2A2	0.447091	-0.00368505	0	0.003	1
NLGN1-AS1	0.447091	-0.00368505	0	0.003	1
AC076966.2	0.447091	-0.00368505	0	0.003	1
AC092953.2	0.447091	-0.00368505	0	0.003	1
HTR3C	0.447091	-0.00368505	0	0.003	1
AC131235.3	0.447091	-0.00736071	0	0.003	1
ECE2	0.447091	-0.00368505	0	0.003	1
LIPH	0.447091	-0.00368505	0	0.003	1
AC112907.3	0.447091	-0.00368505	0	0.003	1
LINC02043	0.447091	-0.00368505	0	0.003	1
AC073365.1	0.447091	-0.00368505	0	0.003	1
LINC00887	0.447091	-0.00368505	0	0.003	1
AC108676.1	0.447091	-0.00368505	0	0.003	1
ACAP2-IT1	0.447091	-0.00368505	0	0.003	1
MUC4	0.447091	-0.00368505	0	0.003	1
LINC01983	0.447091	-0.00368505	0	0.003	1
NRROS	0.447091	-0.00368505	0	0.003	1
AC024560.3	0.447091	-0.00368505	0	0.003	1
LINC01587	0.447091	-0.00368505	0	0.003	1
AC097382.2	0.447091	-0.00368505	0	0.003	1
AFAP1-AS1	0.447091	-0.00368505	0	0.003	1
GPR78	0.447091	-0.00368505	0	0.003	1
AC005599.1	0.447091	-0.00368505	0	0.003	1
AC007370.2	0.447091	-0.00368505	0	0.003	1
AC006445.3	0.447091	-0.00368505	0	0.003	1
LINC01182	0.447091	-0.00368505	0	0.003	1
AC006296.3	0.447091	-0.00368505	0	0.003	1
CPEB2-DT	0.447091	-0.00368505	0	0.003	1
AC097512.1	0.447091	-0.00368505	0	0.003	1
AC092440.1	0.447091	-0.00368505	0	0.003	1
AC116611.1	0.447091	-0.00736071	0	0.003	1
AC022463.1	0.447091	-0.00368505	0	0.003	1
LINC01258	0.447091	-0.00368505	0	0.003	1
UCHL1-AS1	0.447091	-0.00368505	0	0.003	1
DCAF4L1	0.447091	-0.00368505	0	0.003	1
BEND4	0.447091	-0.00368505	0	0.003	1
AC107398.5	0.447091	-0.00368505	0	0.003	1
OCIAD1-AS1	0.447091	-0.00368505	0	0.003	1
AC097522.2	0.447091	-0.00368505	0	0.003	1
AC105384.1	0.447091	-0.00368505	0	0.003	1
KDR	0.447091	-0.00368505	0	0.003	1
AC069307.1	0.447091	-0.00368505	0	0.003	1
AC111197.1	0.447091	-0.00368505	0	0.003	1
AC097501.1	0.447091	-0.00368505	0	0.003	1
AC104137.1	0.447091	-0.00368505	0	0.003	1
AC110809.1	0.447091	-0.00368505	0	0.003	1
TMPRSS11D	0.447091	-0.00368505	0	0.003	1
TMPRSS11A	0.447091	-0.00368505	0	0.003	1
STATH	0.447091	-0.00736071	0	0.003	1
ENAM	0.447091	-0.00368505	0	0.003	1
PF4V1	0.447091	-0.00368505	0	0.003	1
ODAPH	0.447091	-0.00368505	0	0.003	1
CXCL11	0.447091	-0.00368505	0	0.003	1
NAA11	0.447091	-0.00368505	0	0.003	1
SLC10A6	0.447091	-0.00368505	0	0.003	1
HSD17B13	0.447091	-0.00368505	0	0.003	1
HPGDS	0.447091	-0.00368505	0	0.003	1
AC106881.1	0.447091	-0.00368505	0	0.003	1
AC108159.1	0.447091	-0.00368505	0	0.003	1
AC019131.1	0.447091	-0.00368505	0	0.003	1
AC004067.1	0.447091	-0.00368505	0	0.003	1
AC083795.2	0.447091	-0.00368505	0	0.003	1
AC109347.1	0.447091	-0.00368505	0	0.003	1
NEUROG2	0.447091	-0.00368505	0	0.003	1
AC093879.1	0.447091	-0.00368505	0	0.003	1
LINC01378	0.447091	-0.00368505	0	0.003	1
LINC01091	0.447091	-0.00368505	0	0.003	1
AC093591.2	0.447091	-0.00368505	0	0.003	1
LINC02377	0.447091	-0.00368505	0	0.003	1
AC093916.1	0.447091	-0.00368505	0	0.003	1
LINC00613	0.447091	-0.00368505	0	0.003	1
LINC02507	0.447091	-0.00368505	0	0.003	1
AC069272.1	0.447091	-0.00368505	0	0.003	1
AC106865.2	0.447091	-0.00368505	0	0.003	1
AC097467.3	0.447091	-0.00368505	0	0.003	1
AC104407.1	0.447091	-0.00368505	0	0.003	1
NPY2R	0.447091	-0.00368505	0	0.003	1
AC092608.1	0.447091	-0.00368505	0	0.003	1
AC093788.1	0.447091	-0.00368505	0	0.003	1
GK3P	0.447091	-0.00368505	0	0.003	1
LINC01179	0.447091	-0.00368505	0	0.003	1
AC068989.1	0.447091	-0.00368505	0	0.003	1
LINC02431	0.447091	-0.00368505	0	0.003	1
SCRG1	0.447091	-0.00368505	0	0.003	1
HPGD	0.447091	-0.00368505	0	0.003	1
AC022325.2	0.447091	-0.00368505	0	0.003	1
AC108169.1	0.447091	-0.00368505	0	0.003	1
LINC00290	0.447091	-0.00368505	0	0.003	1
AC084741.1	0.447091	-0.00368505	0	0.003	1
AC079766.1	0.447091	-0.00368505	0	0.003	1
WWC2-AS1	0.447091	-0.00368505	0	0.003	1
STOX2	0.447091	-0.00368505	0	0.003	1
ENPP6	0.447091	-0.00368505	0	0.003	1
MTNR1A	0.447091	-0.00368505	0	0.003	1
LINC02515	0.447091	-0.00368505	0	0.003	1
AC093763.1	0.447091	-0.00368505	0	0.003	1
SLC9A3	0.447091	-0.00368505	0	0.003	1
ZDHHC11	0.447091	-0.00368505	0	0.003	1
AC114291.2	0.447091	-0.00368505	0	0.003	1
LINC01511	0.447091	-0.00736071	0	0.003	1
ADCY2	0.447091	-0.00368505	0	0.003	1
AC025174.1	0.447091	-0.00368505	0	0.003	1
AC012640.1	0.447091	-0.00368505	0	0.003	1
AC106771.1	0.447091	-0.00368505	0	0.003	1
AC016576.1	0.447091	-0.00368505	0	0.003	1
AC010491.2	0.447091	-0.00368505	0	0.003	1
AC093274.1	0.447091	-0.00368505	0	0.003	1
TTC23L	0.447091	-0.00368505	0	0.003	1
AC034226.1	0.447091	-0.00368505	0	0.003	1
C7	0.447091	-0.00368505	0	0.003	1
OXCT1-AS1	0.447091	-0.00368505	0	0.003	1
AC093297.2	0.447091	-0.00368505	0	0.003	1
AC025175.1	0.447091	-0.00368505	0	0.003	1
AC016583.2	0.447091	-0.00368505	0	0.003	1
AC034238.1	0.447091	-0.00368505	0	0.003	1
DDX4	0.447091	-0.00368505	0	0.003	1
AC092343.1	0.447091	-0.00368505	0	0.003	1
AC025176.1	0.447091	-0.00368505	0	0.003	1
MAST4-AS1	0.447091	-0.00368505	0	0.003	1
LINC02242	0.447091	-0.00368505	0	0.003	1
AC106798.1	0.447091	-0.00368505	0	0.003	1
AC010280.2	0.447091	-0.00368505	0	0.003	1
AC063979.2	0.447091	-0.00368505	0	0.003	1
FOXD1-AS1	0.447091	-0.00368505	0	0.003	1
AC091868.2	0.447091	-0.00368505	0	0.003	1
AC010501.2	0.447091	-0.00368505	0	0.003	1
AC116337.3	0.447091	-0.00368505	0	0.003	1
SV2C	0.447091	-0.00368505	0	0.003	1
AC026725.1	0.447091	-0.00368505	0	0.003	1
ANKRD34B	0.447091	-0.00368505	0	0.003	1
ACOT12	0.447091	-0.00368505	0	0.003	1
AC010623.1	0.447091	-0.00368505	0	0.003	1
AC026414.1	0.447091	-0.00368505	0	0.003	1
AC099501.1	0.447091	-0.00368505	0	0.003	1
FAM81B	0.447091	-0.00368505	0	0.003	1
AC008592.4	0.447091	-0.00368505	0	0.003	1
AC008592.2	0.447091	-0.00368505	0	0.003	1
MIR583HG	0.447091	-0.00368505	0	0.003	1
AC008883.3	0.447091	-0.00368505	0	0.003	1
AC008948.1	0.447091	-0.00368505	0	0.003	1
SLCO4C1	0.447091	-0.00368505	0	0.003	1
AC099487.2	0.447091	-0.00368505	0	0.003	1
LINC02115	0.447091	-0.00368505	0	0.003	1
LINC01950	0.447091	-0.00368505	0	0.003	1
AC010275.1	0.447091	-0.00368505	0	0.003	1
AC079465.1	0.447091	-0.00368505	0	0.003	1
SEMA6A	0.447091	-0.00368505	0	0.003	1
AC113418.1	0.447091	-0.00368505	0	0.003	1
AC113349.2	0.447091	-0.00368505	0	0.003	1
AC011416.4	0.447091	-0.00368505	0	0.003	1
AC008591.1	0.447091	-0.00368505	0	0.003	1
GDF9	0.447091	-0.00368505	0	0.003	1
AC113410.5	0.447091	-0.00368505	0	0.003	1
AC109454.3	0.447091	-0.00368505	0	0.003	1
AC022092.1	0.447091	-0.00368505	0	0.003	1
TRPC7-AS1	0.447091	-0.00368505	0	0.003	1
MYOT	0.447091	-0.00368505	0	0.003	1
PROB1	0.447091	-0.00368505	0	0.003	1
AC244517.5	0.447091	-0.00368505	0	0.003	1
PCDHB4	0.447091	-0.00368505	0	0.003	1
PCDHB11	0.447091	-0.00368505	0	0.003	1
PCDHB12	0.447091	-0.00368505	0	0.003	1
PCDHGA11	0.447091	-0.00368505	0	0.003	1
LINC01844	0.447091	-0.00368505	0	0.003	1
GRXCR2	0.447091	-0.00368505	0	0.003	1
AC011396.2	0.447091	-0.00368505	0	0.003	1
AC011370.1	0.447091	-0.00736071	0	0.003	1
SCGB3A2	0.447091	-0.00368505	0	0.003	1
SPINK7	0.447091	-0.00368505	0	0.003	1
AC114939.1	0.447091	-0.00368505	0	0.003	1
AC116312.1	0.447091	-0.00368505	0	0.003	1
AC131025.3	0.447091	-0.00368505	0	0.003	1
SLC36A3	0.447091	-0.00368505	0	0.003	1
FAT2	0.447091	-0.00368505	0	0.003	1
AC011374.2	0.447091	-0.00368505	0	0.003	1
LINC01470	0.447091	-0.00368505	0	0.003	1
C5orf52	0.447091	-0.00368505	0	0.003	1
LINC02202	0.447091	-0.00368505	0	0.003	1
ATP10B	0.447091	-0.00368505	0	0.003	1
AC008456.1	0.447091	-0.00368505	0	0.003	1
AC011369.1	0.447091	-0.00368505	0	0.003	1
LCP2	0.447091	-0.00368505	0	0.003	1
GABRP	0.447091	-0.00368505	0	0.003	1
FGF18	0.447091	-0.00368505	0	0.003	1
AC016573.1	0.447091	-0.00368505	0	0.003	1
LINC01484	0.447091	-0.00368505	0	0.003	1
AC138965.2	0.447091	-0.00368505	0	0.003	1
ZNF346-IT1	0.447091	-0.00368505	0	0.003	1
FGFR4	0.447091	-0.00368505	0	0.003	1
AC139795.3	0.447091	-0.00368505	0	0.003	1
FAM153A	0.447091	-0.00368505	0	0.003	1
AC034213.1	0.447091	-0.00368505	0	0.003	1
AC138035.1	0.447091	-0.00368505	0	0.003	1
IRF4	0.447091	-0.011027	0	0.003	1
AL357054.4	0.447091	-0.00736071	0	0.003	1
LINC01011	0.447091	-0.00368505	0	0.003	1
AL138831.2	0.447091	-0.00368505	0	0.003	1
AL136309.2	0.447091	-0.00368505	0	0.003	1
AL162718.2	0.447091	-0.00368505	0	0.003	1
LY86-AS1	0.447091	-0.00368505	0	0.003	1
AL355499.1	0.447091	-0.00368505	0	0.003	1
AL357497.1	0.447091	-0.00368505	0	0.003	1
AL008729.2	0.447091	-0.00368505	0	0.003	1
AL137003.1	0.447091	-0.00368505	0	0.003	1
AL137003.2	0.447091	-0.00368505	0	0.003	1
AL138740.1	0.447091	-0.00368505	0	0.003	1
STMND1	0.447091	-0.00368505	0	0.003	1
AL158198.1	0.447091	-0.00368505	0	0.003	1
AL139231.1	0.447091	-0.00368505	0	0.003	1
KIAA0319	0.447091	-0.00368505	0	0.003	1
LINC02828	0.447091	-0.00368505	0	0.003	1
AL133268.4	0.447091	-0.00368505	0	0.003	1
HIST1H2BG	0.447091	-0.00368505	0	0.003	1
AL513548.3	0.447091	-0.00368505	0	0.003	1
AL513548.1	0.447091	-0.00368505	0	0.003	1
AL021918.3	0.447091	-0.00368505	0	0.003	1
HIST1H4L	0.447091	-0.00368505	0	0.003	1
OR2B6	0.447091	-0.00736071	0	0.003	1
ZFP57	0.447091	-0.00368505	0	0.003	1
AL645939.5	0.447091	-0.00368505	0	0.003	1
HCG9	0.447091	-0.00368505	0	0.003	1
MUC22	0.447091	-0.00368505	0	0.003	1
LST1	0.447091	-0.00368505	0	0.003	1
NCR3	0.447091	-0.00368505	0	0.003	1
SAPCD1-AS1	0.447091	-0.00368505	0	0.003	1
SLC44A4	0.447091	-0.00368505	0	0.003	1
AL662884.5	0.447091	-0.00368505	0	0.003	1
TSBP1	0.447091	-0.00368505	0	0.003	1
HLA-DRB5	0.447091	-0.00736071	0	0.003	1
AL645940.1	0.447091	-0.00368505	0	0.003	1
Z85996.2	0.447091	-0.00368505	0	0.003	1
KIF6	0.447091	-0.00368505	0	0.003	1
AL133375.1	0.447091	-0.00368505	0	0.003	1
AL109615.2	0.447091	-0.00368505	0	0.003	1
ADGRF1	0.447091	-0.00368505	0	0.003	1
AL121974.1	0.447091	-0.00368505	0	0.003	1
PKHD1	0.447091	-0.00368505	0	0.003	1
GSTA2	0.447091	-0.00368505	0	0.003	1
LINC01564	0.447091	-0.00368505	0	0.003	1
MLIP	0.447091	-0.00368505	0	0.003	1
HCRTR2	0.447091	-0.00368505	0	0.003	1
LGSN	0.447091	-0.00368505	0	0.003	1
AL713998.4	0.447091	-0.00368505	0	0.003	1
AL583856.2	0.447091	-0.00368505	0	0.003	1
AL589935.3	0.447091	-0.00368505	0	0.003	1
AL133475.1	0.447091	-0.00368505	0	0.003	1
AL359715.3	0.447091	-0.00368505	0	0.003	1
AL121977.2	0.447091	-0.00368505	0	0.003	1
BACH2	0.447091	-0.00368505	0	0.003	1
AL121787.1	0.447091	-0.00368505	0	0.003	1
KLHL32	0.447091	-0.00368505	0	0.003	1
SIM1	0.447091	-0.00368505	0	0.003	1
AL591518.1	0.447091	-0.00368505	0	0.003	1
LINC02532	0.447091	-0.00368505	0	0.003	1
Z98200.1	0.447091	-0.00368505	0	0.003	1
Z98742.4	0.447091	-0.00368505	0	0.003	1
METTL24	0.447091	-0.00368505	0	0.003	1
AL080317.1	0.447091	-0.00368505	0	0.003	1
Z97989.1	0.447091	-0.00368505	0	0.003	1
Z99289.1	0.447091	-0.00368505	0	0.003	1
TRAPPC3L	0.447091	-0.00368505	0	0.003	1
CALHM4	0.447091	-0.00368505	0	0.003	1
LINC01312	0.447091	-0.00368505	0	0.003	1
LINC02539	0.447091	-0.00368505	0	0.003	1
AL031772.1	0.447091	-0.00368505	0	0.003	1
NMBR	0.447091	-0.00368505	0	0.003	1
AL023806.4	0.447091	-0.00368505	0	0.003	1
GRM1	0.447091	-0.00368505	0	0.003	1
AL445123.1	0.447091	-0.00368505	0	0.003	1
AL357992.1	0.447091	-0.00368505	0	0.003	1
AL078581.2	0.447091	-0.00368505	0	0.003	1
AL355312.2	0.447091	-0.00368505	0	0.003	1
PPP1R14C	0.447091	-0.00368505	0	0.003	1
SYNE1-AS1	0.447091	-0.00368505	0	0.003	1
AL390955.2	0.447091	-0.00368505	0	0.003	1
AL360169.2	0.447091	-0.00368505	0	0.003	1
FNDC1	0.447091	-0.00368505	0	0.003	1
AL162582.1	0.447091	-0.00368505	0	0.003	1
AL121956.1	0.447091	-0.00368505	0	0.003	1
KIF25	0.447091	-0.00368505	0	0.003	1
AL136129.1	0.447091	-0.00368505	0	0.003	1
BX322234.2	0.447091	-0.00368505	0	0.003	1
LINC00574	0.447091	-0.00368505	0	0.003	1
AC093627.4	0.447091	-0.00368505	0	0.003	1
AC147651.1	0.447091	-0.00368505	0	0.003	1
AC073957.3	0.447091	-0.00368505	0	0.003	1
SDK1	0.447091	-0.00368505	0	0.003	1
AC072054.1	0.447091	-0.00368505	0	0.003	1
AC092171.2	0.447091	-0.00368505	0	0.003	1
AC006042.4	0.447091	-0.00368505	0	0.003	1
AC004949.1	0.447091	-0.0219704	0	0.003	1
AC013470.2	0.447091	-0.00368505	0	0.003	1
AC006041.2	0.447091	-0.00368505	0	0.003	1
AC019117.2	0.447091	-0.00368505	0	0.003	1
AC007091.1	0.447091	-0.00368505	0	0.003	1
AC007036.5	0.447091	-0.00368505	0	0.003	1
ADCYAP1R1	0.447091	-0.00368505	0	0.003	1
AC018648.1	0.447091	-0.00368505	0	0.003	1
AC006960.2	0.447091	-0.00736071	0	0.003	1
TRGV7	0.447091	-0.00368505	0	0.003	1
GCK	0.447091	-0.00368505	0	0.003	1
AC004938.2	0.447091	-0.00368505	0	0.003	1
AC005999.2	0.447091	-0.00736071	0	0.003	1
EGFR-AS1	0.447091	-0.00368505	0	0.003	1
FZD9	0.447091	-0.00368505	0	0.003	1
SRRM3	0.447091	-0.00368505	0	0.003	1
UPK3B	0.447091	-0.00368505	0	0.003	1
AC004921.2	0.447091	-0.00368505	0	0.003	1
MAGI2-AS2	0.447091	-0.00368505	0	0.003	1
AC074024.1	0.447091	-0.00368505	0	0.003	1
AC006145.1	0.447091	-0.00368505	0	0.003	1
GRM3	0.447091	-0.00368505	0	0.003	1
AC003991.2	0.447091	-0.00368505	0	0.003	1
AC002458.1	0.447091	-0.00368505	0	0.003	1
AC093799.1	0.447091	-0.00368505	0	0.003	1
CYP3A7	0.447091	-0.00368505	0	0.003	1
AC073842.1	0.447091	-0.00368505	0	0.003	1
EPHB4	0.447091	-0.00368505	0	0.003	1
COL26A1	0.447091	-0.00368505	0	0.003	1
AC005096.1	0.447091	-0.00368505	0	0.003	1
AC005050.1	0.447091	-0.00368505	0	0.003	1
AC006387.1	0.447091	-0.00368505	0	0.003	1
AC073326.2	0.447091	-0.00368505	0	0.003	1
DOCK4-AS1	0.447091	-0.00368505	0	0.003	1
WNT2	0.447091	-0.00368505	0	0.003	1
PTPRZ1	0.447091	-0.00368505	0	0.003	1
RNF148	0.447091	-0.00368505	0	0.003	1
LRRC4	0.447091	-0.00368505	0	0.003	1
LEP	0.447091	-0.00368505	0	0.003	1
AUXG01000058.1	0.447091	-0.00368505	0	0.003	1
TSGA13	0.447091	-0.00368505	0	0.003	1
AC009365.4	0.447091	-0.00368505	0	0.003	1
AKR1B15	0.447091	-0.00368505	0	0.003	1
AC083862.2	0.447091	-0.00368505	0	0.003	1
AC078842.2	0.447091	-0.00368505	0	0.003	1
SVOPL	0.447091	-0.00368505	0	0.003	1
OR9A4	0.447091	-0.00368505	0	0.003	1
CLEC5A	0.447091	-0.00368505	0	0.003	1
AC005229.5	0.447091	-0.00368505	0	0.003	1
ZNF467	0.447091	-0.00368505	0	0.003	1
GBX1	0.447091	-0.00368505	0	0.003	1
AC099552.1	0.447091	-0.00736071	0	0.003	1
AC021218.1	0.447091	-0.00368505	0	0.003	1
AC005534.1	0.447091	-0.00368505	0	0.003	1
AC009435.1	0.447091	-0.00368505	0	0.003	1
AC114550.3	0.447091	-0.00368505	0	0.003	1
GATA4	0.447091	-0.00368505	0	0.003	1
FAM66D	0.447091	-0.00368505	0	0.003	1
FAM66A	0.447091	-0.00368505	0	0.003	1
FAM86B2	0.447091	-0.00368505	0	0.003	1
AC019270.1	0.447091	-0.00368505	0	0.003	1
MTMR7	0.447091	-0.00368505	0	0.003	1
AC027117.2	0.447091	-0.00368505	0	0.003	1
AC124242.3	0.447091	-0.00368505	0	0.003	1
NAT2	0.447091	-0.00368505	0	0.003	1
AC100802.1	0.447091	-0.00368505	0	0.003	1
AC107959.3	0.447091	-0.00368505	0	0.003	1
AC104561.4	0.447091	-0.00368505	0	0.003	1
STMN4	0.447091	-0.00368505	0	0.003	1
AC084026.2	0.447091	-0.00368505	0	0.003	1
AC026979.3	0.447091	-0.00368505	0	0.003	1
NRG1-IT1	0.447091	-0.00368505	0	0.003	1
AC090993.1	0.447091	-0.00736071	0	0.003	1
AP006545.3	0.447091	-0.00368505	0	0.003	1
STAR	0.447091	-0.00368505	0	0.003	1
AC087362.1	0.447091	-0.00368505	0	0.003	1
AC090739.1	0.447091	-0.00368505	0	0.003	1
CHRNA6	0.447091	-0.00368505	0	0.003	1
AC113145.1	0.447091	-0.00368505	0	0.003	1
SNTG1	0.447091	-0.00368505	0	0.003	1
AC090186.1	0.447091	-0.00368505	0	0.003	1
AC090796.1	0.447091	-0.00368505	0	0.003	1
AC022182.2	0.447091	-0.00368505	0	0.003	1
AC055822.1	0.447091	-0.00368505	0	0.003	1
DNAJC5B	0.447091	-0.00368505	0	0.003	1
RRS1-AS1	0.447091	-0.00368505	0	0.003	1
AC021321.1	0.447091	-0.00368505	0	0.003	1
SLCO5A1	0.447091	-0.00368505	0	0.003	1
KCNB2	0.447091	-0.00368505	0	0.003	1
RDH10-AS1	0.447091	-0.00368505	0	0.003	1
AC087627.1	0.447091	-0.00368505	0	0.003	1
AC011632.2	0.447091	-0.011027	0	0.003	1
AC062004.1	0.447091	-0.00368505	0	0.003	1
LINC01607	0.447091	-0.00368505	0	0.003	1
AC036214.1	0.447091	-0.00368505	0	0.003	1
AC036214.4	0.447091	-0.00368505	0	0.003	1
AC009812.4	0.447091	-0.00368505	0	0.003	1
AC079209.1	0.447091	-0.00368505	0	0.003	1
CA1	0.447091	-0.00368505	0	0.003	1
SLC7A13	0.447091	-0.00368505	0	0.003	1
AC103409.1	0.447091	-0.00368505	0	0.003	1
AP003692.1	0.447091	-0.00368505	0	0.003	1
AC087752.4	0.447091	-0.00368505	0	0.003	1
AP003465.1	0.447091	-0.00368505	0	0.003	1
AP003469.4	0.447091	-0.00368505	0	0.003	1
ABRA	0.447091	-0.00368505	0	0.003	1
LINC01608	0.447091	-0.00368505	0	0.003	1
AC055788.1	0.447091	-0.00368505	0	0.003	1
AP005717.2	0.447091	-0.00368505	0	0.003	1
AC104958.2	0.447091	-0.00368505	0	0.003	1
LINC02855	0.447091	-0.00368505	0	0.003	1
AC016405.1	0.447091	-0.00368505	0	0.003	1
AC090192.2	0.447091	-0.00368505	0	0.003	1
AC016074.2	0.447091	-0.00368505	0	0.003	1
PRNCR1	0.447091	-0.00368505	0	0.003	1
LINC00824	0.447091	-0.00368505	0	0.003	1
AC022973.5	0.447091	-0.00368505	0	0.003	1
AC022973.4	0.447091	-0.00368505	0	0.003	1
TG	0.447091	-0.00368505	0	0.003	1
SLA	0.447091	-0.00368505	0	0.003	1
PTP4A3	0.447091	-0.00368505	0	0.003	1
ADGRB1	0.447091	-0.00368505	0	0.003	1
LNCOC1	0.447091	-0.00368505	0	0.003	1
LY6D	0.447091	-0.00368505	0	0.003	1
AC067930.3	0.447091	-0.00368505	0	0.003	1
AC109322.2	0.447091	-0.00368505	0	0.003	1
WDR97	0.447091	-0.00368505	0	0.003	1
AL158832.2	0.447091	-0.00368505	0	0.003	1
AL354977.2	0.447091	-0.00368505	0	0.003	1
AL162419.1	0.447091	-0.00368505	0	0.003	1
AL135786.2	0.447091	-0.00368505	0	0.003	1
MLANA	0.447091	-0.00368505	0	0.003	1
TYRP1	0.447091	-0.00368505	0	0.003	1
AL136366.1	0.447091	-0.00368505	0	0.003	1
AL391834.1	0.447091	-0.00368505	0	0.003	1
AL158077.2	0.447091	-0.00368505	0	0.003	1
AL451137.2	0.447091	-0.00368505	0	0.003	1
LRRC19	0.447091	-0.00368505	0	0.003	1
AQP7	0.447091	-0.00368505	0	0.003	1
LINC01251	0.447091	-0.00368505	0	0.003	1
ENHO	0.447091	-0.00368505	0	0.003	1
AL355377.3	0.447091	-0.00368505	0	0.003	1
FAM221B	0.447091	-0.00368505	0	0.003	1
AL512604.3	0.447091	-0.00368505	0	0.003	1
AL512604.2	0.447091	-0.00368505	0	0.003	1
FRMPD1	0.447091	-0.00368505	0	0.003	1
IGFBPL1	0.447091	-0.00368505	0	0.003	1
ANKRD18A	0.447091	-0.00368505	0	0.003	1
AL953883.1	0.447091	-0.00368505	0	0.003	1
BX664727.3	0.447091	-0.00368505	0	0.003	1
BMS1P14	0.447091	-0.00368505	0	0.003	1
AL353626.1	0.447091	-0.00368505	0	0.003	1
CR786580.1	0.447091	-0.00368505	0	0.003	1
FP326651.1	0.447091	-0.00368505	0	0.003	1
AL627230.1	0.447091	-0.00368505	0	0.003	1
AL353693.1	0.447091	-0.00368505	0	0.003	1
AL137847.2	0.447091	-0.00368505	0	0.003	1
C9orf170	0.447091	-0.00368505	0	0.003	1
LINC01508	0.447091	-0.00368505	0	0.003	1
AL353764.1	0.447091	-0.00368505	0	0.003	1
AL157827.2	0.447091	-0.00368505	0	0.003	1
C9orf129	0.447091	-0.00368505	0	0.003	1
BARX1	0.447091	-0.014684	0	0.003	1
LINC02603	0.447091	-0.00368505	0	0.003	1
AL691447.2	0.447091	-0.00368505	0	0.003	1
NAMA	0.447091	-0.00736071	0	0.003	1
TMEM246-AS1	0.447091	-0.00368505	0	0.003	1
LINC01492	0.447091	-0.00368505	0	0.003	1
SMC2-AS1	0.447091	-0.00368505	0	0.003	1
AL158070.1	0.447091	-0.00368505	0	0.003	1
KLF4	0.447091	-0.00368505	0	0.003	1
FRRS1L	0.447091	-0.00368505	0	0.003	1
AL139041.1	0.447091	-0.00368505	0	0.003	1
AMBP	0.447091	-0.00368505	0	0.003	1
TNFSF8	0.447091	-0.00368505	0	0.003	1
GSN-AS1	0.447091	-0.00368505	0	0.003	1
MORN5	0.447091	-0.00368505	0	0.003	1
AL354710.2	0.447091	-0.00368505	0	0.003	1
AL162584.1	0.447091	-0.00368505	0	0.003	1
GARNL3	0.447091	-0.00368505	0	0.003	1
AL590708.1	0.447091	-0.00368505	0	0.003	1
AL359091.4	0.447091	-0.00368505	0	0.003	1
C9orf106	0.447091	-0.00368505	0	0.003	1
HMCN2	0.447091	-0.00368505	0	0.003	1
FAM78A	0.447091	-0.00368505	0	0.003	1
AL358781.1	0.447091	-0.00368505	0	0.003	1
CFAP77	0.447091	-0.00736071	0	0.003	1
CEL	0.447091	-0.00368505	0	0.003	1
ABO	0.447091	-0.00368505	0	0.003	1
ADAMTS13	0.447091	-0.00368505	0	0.003	1
ADARB2	0.447091	-0.00368505	0	0.003	1
LINC02668	0.447091	-0.00368505	0	0.003	1
TUBAL3	0.447091	-0.00368505	0	0.003	1
AL732437.3	0.447091	-0.00368505	0	0.003	1
PRKCQ	0.447091	-0.00368505	0	0.003	1
LINC00706	0.447091	-0.00368505	0	0.003	1
AL392086.3	0.447091	-0.00368505	0	0.003	1
LINC02663	0.447091	-0.00368505	0	0.003	1
CELF2-AS1	0.447091	-0.00368505	0	0.003	1
AL353586.1	0.447091	-0.00368505	0	0.003	1
AL607028.1	0.447091	-0.00368505	0	0.003	1
ITGA8	0.447091	-0.00368505	0	0.003	1
AL353576.1	0.447091	-0.00736071	0	0.003	1
AC073367.1	0.447091	-0.00368505	0	0.003	1
ST8SIA6	0.447091	-0.00368505	0	0.003	1
AL512603.1	0.447091	-0.00368505	0	0.003	1
AL353796.2	0.447091	-0.00368505	0	0.003	1
AL161935.1	0.447091	-0.00368505	0	0.003	1
AL391839.3	0.447091	-0.00368505	0	0.003	1
IATPR	0.447091	-0.00368505	0	0.003	1
AL392046.1	0.447091	-0.00368505	0	0.003	1
AL117336.1	0.447091	-0.00368505	0	0.003	1
LINC02634	0.447091	-0.00368505	0	0.003	1
AL117339.4	0.447091	-0.00368505	0	0.003	1
ALOX5	0.447091	-0.00368505	0	0.003	1
FAM25C	0.447091	-0.00368505	0	0.003	1
WDFY4	0.447091	-0.00368505	0	0.003	1
AL442003.1	0.447091	-0.00368505	0	0.003	1
AL596223.1	0.447091	-0.00368505	0	0.003	1
AL450311.1	0.447091	-0.00368505	0	0.003	1
OIT3	0.447091	-0.00368505	0	0.003	1
AC073389.2	0.447091	-0.00368505	0	0.003	1
AC022400.4	0.447091	-0.00368505	0	0.003	1
AC018511.2	0.447091	-0.00368505	0	0.003	1
AL731575.1	0.447091	-0.00368505	0	0.003	1
KCNMA1-AS3	0.447091	-0.00368505	0	0.003	1
AL450306.1	0.447091	-0.00368505	0	0.003	1
DYDC1	0.447091	-0.00368505	0	0.003	1
LINC00858	0.447091	-0.00368505	0	0.003	1
KLLN	0.447091	-0.00368505	0	0.003	1
RNLS	0.447091	-0.00368505	0	0.003	1
ANKRD22	0.447091	-0.00368505	0	0.003	1
ACTA2-AS1	0.447091	-0.00368505	0	0.003	1
AL157400.4	0.447091	-0.00368505	0	0.003	1
FFAR4	0.447091	-0.00368505	0	0.003	1
PLCE1-AS2	0.447091	-0.00368505	0	0.003	1
AL157834.1	0.447091	-0.00368505	0	0.003	1
ANKRD2	0.447091	-0.00368505	0	0.003	1
AL139241.1	0.447091	-0.00368505	0	0.003	1
CNNM1	0.447091	-0.00368505	0	0.003	1
CPN1	0.447091	-0.00368505	0	0.003	1
PAX2	0.447091	-0.00368505	0	0.003	1
TLX1NB	0.447091	-0.00368505	0	0.003	1
LBX1-AS1	0.447091	-0.00368505	0	0.003	1
RPEL1	0.447091	-0.00368505	0	0.003	1
AL139339.2	0.447091	-0.00368505	0	0.003	1
AL161646.1	0.447091	-0.00368505	0	0.003	1
AL158212.1	0.447091	-0.00368505	0	0.003	1
AC022023.2	0.447091	-0.00368505	0	0.003	1
AL137025.1	0.447091	-0.00368505	0	0.003	1
LINC02626	0.447091	-0.00368505	0	0.003	1
AC016042.1	0.447091	-0.00368505	0	0.003	1
AC005871.2	0.447091	-0.00368505	0	0.003	1
AL731566.3	0.447091	-0.00368505	0	0.003	1
AC063960.2	0.447091	-0.00368505	0	0.003	1
LINC02641	0.447091	-0.00368505	0	0.003	1
AL731571.1	0.447091	-0.00368505	0	0.003	1
AC136475.2	0.447091	-0.00368505	0	0.003	1
AC136475.5	0.447091	-0.00368505	0	0.003	1
ANO9	0.447091	-0.00368505	0	0.003	1
AC138230.1	0.447091	-0.00368505	0	0.003	1
AP006621.4	0.447091	-0.00368505	0	0.003	1
LINC02689	0.447091	-0.00368505	0	0.003	1
KRTAP5-AS1	0.447091	-0.00368505	0	0.003	1
LINC02749	0.447091	-0.00368505	0	0.003	1
OR51B4	0.447091	-0.00368505	0	0.003	1
CNGA4	0.447091	-0.00368505	0	0.003	1
HPX	0.447091	-0.00368505	0	0.003	1
OR6A2	0.447091	-0.00368505	0	0.003	1
OR5P2	0.447091	-0.00368505	0	0.003	1
LMO1	0.447091	-0.00368505	0	0.003	1
C11orf16	0.447091	-0.00368505	0	0.003	1
AC011092.3	0.447091	-0.00368505	0	0.003	1
AC079329.1	0.447091	-0.00368505	0	0.003	1
CALCB	0.447091	-0.00368505	0	0.003	1
AC124798.2	0.447091	-0.00368505	0	0.003	1
ABCC8	0.447091	-0.00368505	0	0.003	1
CSRP3	0.447091	-0.00368505	0	0.003	1
AC116534.1	0.447091	-0.00368505	0	0.003	1
LINC02718	0.447091	-0.00368505	0	0.003	1
MPPED2	0.447091	-0.00368505	0	0.003	1
ELF5	0.447091	-0.00368505	0	0.003	1
AL138812.1	0.447091	-0.014684	0	0.003	1
RAG2	0.447091	-0.00368505	0	0.003	1
LINC01499	0.447091	-0.00368505	0	0.003	1
AC068205.1	0.447091	-0.00368505	0	0.003	1
AC068205.2	0.447091	-0.00368505	0	0.003	1
LINC02704	0.447091	-0.00368505	0	0.003	1
SYT13	0.447091	-0.00368505	0	0.003	1
LINC02687	0.447091	-0.00368505	0	0.003	1
AC103855.3	0.447091	-0.00368505	0	0.003	1
CNTF	0.447091	-0.00368505	0	0.003	1
AP000640.1	0.447091	-0.00368505	0	0.003	1
OOSP3	0.447091	-0.00368505	0	0.003	1
MS4A4E	0.447091	-0.00368505	0	0.003	1
SYT7	0.447091	-0.00368505	0	0.003	1
AP001453.3	0.447091	-0.00368505	0	0.003	1
PYGM	0.447091	-0.00368505	0	0.003	1
TMEM262	0.447091	-0.00368505	0	0.003	1
AP003068.1	0.447091	-0.00368505	0	0.003	1
TIGD3	0.447091	-0.00368505	0	0.003	1
AP001266.2	0.447091	-0.00368505	0	0.003	1
CST6	0.447091	-0.00368505	0	0.003	1
GAL3ST3	0.447091	-0.00368505	0	0.003	1
AP001107.7	0.447091	-0.00368505	0	0.003	1
AP001107.1	0.447091	-0.00368505	0	0.003	1
SLC29A2	0.447091	-0.00368505	0	0.003	1
ACTN3	0.447091	-0.00368505	0	0.003	1
RHOD	0.447091	-0.00368505	0	0.003	1
TBC1D10C	0.447091	-0.00368505	0	0.003	1
CARNS1	0.447091	-0.00368505	0	0.003	1
LINC02754	0.447091	-0.00368505	0	0.003	1
AP003783.1	0.447091	-0.00736071	0	0.003	1
AP000812.1	0.447091	-0.00368505	0	0.003	1
MYO7A	0.447091	-0.00368505	0	0.003	1
RSF1-IT2	0.447091	-0.00368505	0	0.003	1
AP002957.1	0.447091	-0.00368505	0	0.003	1
CCDC83	0.447091	-0.00368505	0	0.003	1
DEUP1	0.447091	-0.00368505	0	0.003	1
HEPHL1	0.447091	-0.00368505	0	0.003	1
AP002383.2	0.447091	-0.00368505	0	0.003	1
MMP12	0.447091	-0.014684	0	0.003	1
AP001001.1	0.447091	-0.00368505	0	0.003	1
HSPB2	0.447091	-0.00368505	0	0.003	1
TMPRSS5	0.447091	-0.00368505	0	0.003	1
NXPE1	0.447091	-0.00368505	0	0.003	1
AP000892.3	0.447091	-0.00368505	0	0.003	1
FXYD2	0.447091	-0.00368505	0	0.003	1
AP004147.1	0.447091	-0.00368505	0	0.003	1
OR8G5	0.447091	-0.00368505	0	0.003	1
ROBO4	0.447091	-0.00736071	0	0.003	1
PKNOX2	0.447091	-0.00368505	0	0.003	1
AP000708.1	0.447091	-0.00368505	0	0.003	1
PATE2	0.447091	-0.00368505	0	0.003	1
LINC02712	0.447091	-0.00368505	0	0.003	1
LINC02098	0.447091	-0.00368505	0	0.003	1
AP001122.1	0.447091	-0.00368505	0	0.003	1
TMEM45B	0.447091	-0.00368505	0	0.003	1
ADAMTS8	0.447091	-0.00368505	0	0.003	1
AP003025.2	0.447091	-0.00368505	0	0.003	1
AC021054.1	0.447091	-0.00368505	0	0.003	1
AC005841.1	0.447091	-0.00368505	0	0.003	1
AKAP3	0.447091	-0.00368505	0	0.003	1
AC005906.3	0.447091	-0.00736071	0	0.003	1
ANO2	0.447091	-0.00368505	0	0.003	1
ACRBP	0.447091	-0.00368505	0	0.003	1
AC125494.1	0.447091	-0.00368505	0	0.003	1
C3AR1	0.447091	-0.00368505	0	0.003	1
FAM90A1	0.447091	-0.00368505	0	0.003	1
LINC02367	0.447091	-0.00368505	0	0.003	1
CD69	0.447091	-0.00736071	0	0.003	1
AC024224.2	0.447091	-0.00736071	0	0.003	1
KLRC2	0.447091	-0.014684	0	0.003	1
TAS2R13	0.447091	-0.00368505	0	0.003	1
TAS2R19	0.447091	-0.00368505	0	0.003	1
AC007450.1	0.447091	-0.00368505	0	0.003	1
AC008115.4	0.447091	-0.00368505	0	0.003	1
GPRC5D	0.447091	-0.00368505	0	0.003	1
AC010168.1	0.447091	-0.00368505	0	0.003	1
ART4	0.447091	-0.00368505	0	0.003	1
AC007528.1	0.447091	-0.00368505	0	0.003	1
AC092793.1	0.447091	-0.00368505	0	0.003	1
AC092110.1	0.447091	-0.00368505	0	0.003	1
LINC02378	0.447091	-0.00368505	0	0.003	1
AC010197.1	0.447091	-0.00368505	0	0.003	1
AC092794.1	0.447091	-0.00368505	0	0.003	1
AC022509.1	0.447091	-0.00368505	0	0.003	1
AC092747.1	0.447091	-0.00368505	0	0.003	1
AC009509.1	0.447091	-0.00368505	0	0.003	1
AC009318.4	0.447091	-0.00368505	0	0.003	1
AC024940.6	0.447091	-0.00368505	0	0.003	1
AC048344.1	0.447091	-0.00368505	0	0.003	1
CPNE8-AS1	0.447091	-0.00368505	0	0.003	1
ABCD2	0.447091	-0.00368505	0	0.003	1
AC090531.1	0.447091	-0.00368505	0	0.003	1
AC006197.2	0.447091	-0.00368505	0	0.003	1
AC012038.2	0.447091	-0.00368505	0	0.003	1
ADAMTS20	0.447091	-0.00368505	0	0.003	1
AC025030.2	0.447091	-0.00368505	0	0.003	1
AC008083.4	0.447091	-0.00368505	0	0.003	1
ADCY6-DT	0.447091	-0.00368505	0	0.003	1
DDN	0.447091	-0.00368505	0	0.003	1
TMPRSS12	0.447091	-0.00368505	0	0.003	1
BIN2	0.447091	-0.00368505	0	0.003	1
AC021066.1	0.447091	-0.00368505	0	0.003	1
AC121757.2	0.447091	-0.00368505	0	0.003	1
ITGB7	0.447091	-0.00368505	0	0.003	1
PCBP2-OT1	0.447091	-0.00368505	0	0.003	1
AC023509.2	0.447091	-0.00368505	0	0.003	1
HOXC13	0.447091	-0.00368505	0	0.003	1
HOXC-AS1	0.447091	-0.00368505	0	0.003	1
AC122685.1	0.447091	-0.00368505	0	0.003	1
AC034102.3	0.447091	-0.00368505	0	0.003	1
SLC39A5	0.447091	-0.00368505	0	0.003	1
AC073896.3	0.447091	-0.00368505	0	0.003	1
LRP1-AS	0.447091	-0.00368505	0	0.003	1
AC137834.2	0.447091	-0.00368505	0	0.003	1
LINC02388	0.447091	-0.00368505	0	0.003	1
AC087883.2	0.447091	-0.00736071	0	0.003	1
LINC02821	0.447091	-0.00368505	0	0.003	1
LGR5	0.447091	-0.00368505	0	0.003	1
AC090503.1	0.447091	-0.00368505	0	0.003	1
AC078820.2	0.447091	-0.00368505	0	0.003	1
AC078820.1	0.447091	-0.00368505	0	0.003	1
AC011611.2	0.447091	-0.00368505	0	0.003	1
AC011611.3	0.447091	-0.00368505	0	0.003	1
AC130415.1	0.447091	-0.00368505	0	0.003	1
OTOGL	0.447091	-0.00368505	0	0.003	1
AC074031.1	0.447091	-0.00368505	0	0.003	1
C12orf50	0.447091	-0.00368505	0	0.003	1
AC010201.1	0.447091	-0.00368505	0	0.003	1
AC126178.1	0.447091	-0.00368505	0	0.003	1
LINC02822	0.447091	-0.00368505	0	0.003	1
C12orf74	0.447091	-0.00368505	0	0.003	1
LINC02412	0.447091	-0.00368505	0	0.003	1
TMCC3	0.447091	-0.00368505	0	0.003	1
AC090001.1	0.447091	-0.00368505	0	0.003	1
RMST	0.447091	-0.00368505	0	0.003	1
LINC02453	0.447091	-0.00368505	0	0.003	1
AC069437.1	0.447091	-0.00368505	0	0.003	1
ANO4	0.447091	-0.00368505	0	0.003	1
SPIC	0.447091	-0.00368505	0	0.003	1
MYBPC1	0.447091	-0.00368505	0	0.003	1
AC079907.2	0.447091	-0.00368505	0	0.003	1
IGF1	0.447091	-0.00736071	0	0.003	1
STAB2	0.447091	-0.00368505	0	0.003	1
AC007695.1	0.447091	-0.00368505	0	0.003	1
BTBD11	0.447091	-0.00368505	0	0.003	1
MYL2	0.447091	-0.00368505	0	0.003	1
AC004551.1	0.447091	-0.00368505	0	0.003	1
TBX5-AS1	0.447091	-0.00736071	0	0.003	1
AC078880.3	0.447091	-0.00368505	0	0.003	1
LINC02463	0.447091	-0.00736071	0	0.003	1
AC026367.1	0.447091	-0.00368505	0	0.003	1
AC026367.3	0.447091	-0.00368505	0	0.003	1
SRRM4	0.447091	-0.00368505	0	0.003	1
AC084361.1	0.447091	-0.00368505	0	0.003	1
TMEM233	0.447091	-0.00368505	0	0.003	1
AC069214.1	0.447091	-0.00736071	0	0.003	1
HPD	0.447091	-0.00368505	0	0.003	1
AC069503.1	0.447091	-0.00368505	0	0.003	1
AC145423.3	0.447091	-0.00368505	0	0.003	1
AC068790.4	0.447091	-0.00368505	0	0.003	1
LINC02369	0.447091	-0.00368505	0	0.003	1
LRCOL1	0.447091	-0.00368505	0	0.003	1
AC127070.1	0.447091	-0.00368505	0	0.003	1
LINC00350	0.447091	-0.00736071	0	0.003	1
PSPC1-AS2	0.447091	-0.00368505	0	0.003	1
LINC00327	0.447091	-0.00368505	0	0.003	1
C1QTNF9B	0.447091	-0.00368505	0	0.003	1
AL391560.2	0.447091	-0.00368505	0	0.003	1
ATP8A2	0.447091	-0.00368505	0	0.003	1
USP12-AS2	0.447091	-0.00368505	0	0.003	1
LINC00384	0.447091	-0.00736071	0	0.003	1
LINC00426	0.447091	-0.00368505	0	0.003	1
AL161893.1	0.447091	-0.00368505	0	0.003	1
LINC00457	0.447091	-0.00368505	0	0.003	1
SOHLH2	0.447091	-0.00368505	0	0.003	1
LINC00547	0.447091	-0.00368505	0	0.003	1
LINC02334	0.447091	-0.00368505	0	0.003	1
LINC02341	0.447091	-0.00368505	0	0.003	1
LINC00390	0.447091	-0.00368505	0	0.003	1
AL356515.1	0.447091	-0.00368505	0	0.003	1
AL138963.4	0.447091	-0.00368505	0	0.003	1
SLC25A30-AS1	0.447091	-0.00368505	0	0.003	1
HTR2A	0.447091	-0.00368505	0	0.003	1
LINC00562	0.447091	-0.00368505	0	0.003	1
AL157369.1	0.447091	-0.00368505	0	0.003	1
KCNRG	0.447091	-0.00368505	0	0.003	1
TMEM272	0.447091	-0.00368505	0	0.003	1
AL159156.1	0.447091	-0.00368505	0	0.003	1
PCDH9-AS2	0.447091	-0.00736071	0	0.003	1
LINC00383	0.447091	-0.00368505	0	0.003	1
KLHL1	0.447091	-0.00368505	0	0.003	1
LINC00402	0.447091	-0.00368505	0	0.003	1
LMO7DN	0.447091	-0.00368505	0	0.003	1
AC000403.1	0.447091	-0.00368505	0	0.003	1
LINC01080	0.447091	-0.00368505	0	0.003	1
AL445255.1	0.447091	-0.00368505	0	0.003	1
AL355578.1	0.447091	-0.00368505	0	0.003	1
LINC00373	0.447091	-0.00368505	0	0.003	1
GPC5	0.447091	-0.011027	0	0.003	1
AL354811.1	0.447091	-0.00368505	0	0.003	1
AL138955.1	0.447091	-0.00368505	0	0.003	1
AL442067.3	0.447091	-0.00368505	0	0.003	1
AL445223.1	0.447091	-0.00368505	0	0.003	1
LINC00449	0.447091	-0.00368505	0	0.003	1
AL353697.1	0.447091	-0.00368505	0	0.003	1
AL138701.2	0.447091	-0.00368505	0	0.003	1
AL161431.1	0.447091	-0.00368505	0	0.003	1
COL4A2-AS1	0.447091	-0.00368505	0	0.003	1
AL442128.2	0.447091	-0.00368505	0	0.003	1
AL353704.1	0.447091	-0.00368505	0	0.003	1
TEX29	0.447091	-0.00368505	0	0.003	1
ATP11AUN	0.447091	-0.00368505	0	0.003	1
AL139384.1	0.447091	-0.00368505	0	0.003	1
ATP11A-AS1	0.447091	-0.00368505	0	0.003	1
LINC01054	0.447091	-0.00368505	0	0.003	1
AL589182.1	0.447091	-0.00368505	0	0.003	1
POTEG	0.447091	-0.00368505	0	0.003	1
AL356019.2	0.447091	-0.00368505	0	0.003	1
AL163195.2	0.447091	-0.00368505	0	0.003	1
RPGRIP1	0.447091	-0.00368505	0	0.003	1
LINC02332	0.447091	-0.00368505	0	0.003	1
MYH6	0.447091	-0.00368505	0	0.003	1
FITM1	0.447091	-0.00368505	0	0.003	1
FOXG1-AS1	0.447091	-0.00368505	0	0.003	1
AL356756.1	0.447091	-0.00368505	0	0.003	1
AL121852.1	0.447091	-0.00368505	0	0.003	1
AL161665.1	0.447091	-0.00368505	0	0.003	1
AL132857.1	0.447091	-0.00368505	0	0.003	1
AL121790.2	0.447091	-0.00368505	0	0.003	1
AL132639.3	0.447091	-0.00368505	0	0.003	1
AL627171.1	0.447091	-0.00368505	0	0.003	1
AL358334.1	0.447091	-0.00368505	0	0.003	1
LINC02310	0.447091	-0.00368505	0	0.003	1
AL355073.2	0.447091	-0.00368505	0	0.003	1
AL137100.3	0.447091	-0.00368505	0	0.003	1
TOMM20L	0.447091	-0.00368505	0	0.003	1
AL359220.1	0.447091	-0.00368505	0	0.003	1
AL390816.2	0.447091	-0.00368505	0	0.003	1
AL136038.3	0.447091	-0.00368505	0	0.003	1
AL355076.2	0.447091	-0.00368505	0	0.003	1
AL135978.2	0.447091	-0.00368505	0	0.003	1
AL133370.1	0.447091	-0.00368505	0	0.003	1
PLEKHD1	0.447091	-0.00368505	0	0.003	1
ADAM20	0.447091	-0.00368505	0	0.003	1
AC004817.5	0.447091	-0.00368505	0	0.003	1
ACOT1	0.447091	-0.00368505	0	0.003	1
AF123462.1	0.447091	-0.00368505	0	0.003	1
TSHR	0.447091	-0.00368505	0	0.003	1
AL355838.1	0.447091	-0.00368505	0	0.003	1
AL137785.1	0.447091	-0.00368505	0	0.003	1
CCDC88C	0.447091	-0.00368505	0	0.003	1
AL133240.2	0.447091	-0.00368505	0	0.003	1
SLC24A4	0.447091	-0.00368505	0	0.003	1
ASB2	0.447091	-0.00368505	0	0.003	1
SERPINA12	0.447091	-0.00368505	0	0.003	1
SERPINA3	0.447091	-0.00368505	0	0.003	1
TCL1A	0.447091	-0.00368505	0	0.003	1
AK7	0.447091	-0.00368505	0	0.003	1
DEGS2	0.447091	-0.00368505	0	0.003	1
AL132711.1	0.447091	-0.00368505	0	0.003	1
EXOC3L4	0.447091	-0.00368505	0	0.003	1
AL138976.2	0.447091	-0.00368505	0	0.003	1
TDRD9	0.447091	-0.00368505	0	0.003	1
PLD4	0.447091	-0.00368505	0	0.003	1
GPR132	0.447091	-0.00368505	0	0.003	1
IGHV3-41	0.447091	-0.00368505	0	0.003	1
AC026495.2	0.447091	-0.00368505	0	0.003	1
AC090983.1	0.447091	-0.00368505	0	0.003	1
LINC02250	0.447091	-0.00368505	0	0.003	1
LINC02248	0.447091	-0.00368505	0	0.003	1
AC026150.3	0.447091	-0.00368505	0	0.003	1
AC123768.3	0.447091	-0.00368505	0	0.003	1
AC100834.2	0.447091	-0.00368505	0	0.003	1
AC078909.1	0.447091	-0.00368505	0	0.003	1
AC078909.2	0.447091	-0.00368505	0	0.003	1
AC068875.1	0.447091	-0.00368505	0	0.003	1
LINC02345	0.447091	-0.00368505	0	0.003	1
AC109630.1	0.447091	-0.00368505	0	0.003	1
AC023908.1	0.447091	-0.00368505	0	0.003	1
AC025166.1	0.447091	-0.00368505	0	0.003	1
AC020661.1	0.447091	-0.00368505	0	0.003	1
EXD1	0.447091	-0.00368505	0	0.003	1
AC016134.1	0.447091	-0.00368505	0	0.003	1
AC020659.1	0.447091	-0.00368505	0	0.003	1
AC039056.2	0.447091	-0.00368505	0	0.003	1
EHD4-AS1	0.447091	-0.00368505	0	0.003	1
AC009996.1	0.447091	-0.00368505	0	0.003	1
AC025580.3	0.447091	-0.00368505	0	0.003	1
AC090527.3	0.447091	-0.00368505	0	0.003	1
AC084757.4	0.447091	-0.00368505	0	0.003	1
AC084757.2	0.447091	-0.00368505	0	0.003	1
AC091073.1	0.447091	-0.00368505	0	0.003	1
SLC27A2	0.447091	-0.00368505	0	0.003	1
MAPK6-DT	0.447091	-0.00368505	0	0.003	1
AC023906.2	0.447091	-0.00368505	0	0.003	1
BCL2L10	0.447091	-0.00368505	0	0.003	1
AC023906.4	0.447091	-0.00368505	0	0.003	1
LIPC	0.447091	-0.00368505	0	0.003	1
AC090515.2	0.447091	-0.00368505	0	0.003	1
AC092756.1	0.447091	-0.00368505	0	0.003	1
AC092755.2	0.447091	-0.00368505	0	0.003	1
AC126323.2	0.447091	-0.00736071	0	0.003	1
AC100830.2	0.447091	-0.00368505	0	0.003	1
AC011939.2	0.447091	-0.00368505	0	0.003	1
LINC01169	0.447091	-0.00368505	0	0.003	1
AC013564.1	0.447091	-0.00368505	0	0.003	1
AC107871.2	0.447091	-0.00368505	0	0.003	1
AC027088.3	0.447091	-0.00368505	0	0.003	1
AC009269.5	0.447091	-0.00368505	0	0.003	1
AC104938.1	0.447091	-0.00368505	0	0.003	1
LINC02255	0.447091	-0.00368505	0	0.003	1
AC100835.1	0.447091	-0.00368505	0	0.003	1
LMAN1L	0.447091	-0.00368505	0	0.003	1
AC105020.6	0.447091	-0.00368505	0	0.003	1
AC019294.2	0.447091	-0.00368505	0	0.003	1
AC090181.2	0.447091	-0.00368505	0	0.003	1
SH2D7	0.447091	-0.014684	0	0.003	1
AC023302.1	0.447091	-0.00368505	0	0.003	1
AC022558.1	0.447091	-0.00368505	0	0.003	1
AC024270.5	0.447091	-0.00368505	0	0.003	1
SH3GL3	0.447091	-0.00368505	0	0.003	1
AC087468.2	0.447091	-0.00368505	0	0.003	1
AC013565.3	0.447091	-0.00368505	0	0.003	1
AC013391.2	0.447091	-0.00368505	0	0.003	1
AC087284.1	0.447091	-0.00368505	0	0.003	1
IDH2-DT	0.447091	-0.00368505	0	0.003	1
TTLL13P	0.447091	-0.00368505	0	0.003	1
AC103739.3	0.447091	-0.00368505	0	0.003	1
VPS33B-DT	0.447091	-0.00368505	0	0.003	1
AC068831.6	0.447091	-0.00368505	0	0.003	1
AC116903.2	0.447091	-0.00368505	0	0.003	1
AC106028.3	0.447091	-0.00368505	0	0.003	1
AC091078.1	0.447091	-0.00368505	0	0.003	1
LINC00924	0.447091	-0.00736071	0	0.003	1
LINC02251	0.447091	-0.00368505	0	0.003	1
FAM169B	0.447091	-0.00368505	0	0.003	1
IRAIN	0.447091	-0.00368505	0	0.003	1
AC036108.3	0.447091	-0.00368505	0	0.003	1
AC090164.5	0.447091	-0.00368505	0	0.003	1
HBQ1	0.447091	-0.00368505	0	0.003	1
PDIA2	0.447091	-0.00368505	0	0.003	1
FBXL16	0.447091	-0.00368505	0	0.003	1
GNG13	0.447091	-0.00368505	0	0.003	1
AL008727.1	0.447091	-0.00368505	0	0.003	1
BAIAP3	0.447091	-0.00368505	0	0.003	1
RNF151	0.447091	-0.00368505	0	0.003	1
AC005606.2	0.447091	-0.00368505	0	0.003	1
AC009065.2	0.447091	-0.00368505	0	0.003	1
AC106820.2	0.447091	-0.00368505	0	0.003	1
AC093525.7	0.447091	-0.00368505	0	0.003	1
PRSS27	0.447091	-0.00368505	0	0.003	1
PRSS22	0.447091	-0.011027	0	0.003	1
AC108134.3	0.447091	-0.00368505	0	0.003	1
GLIS2-AS1	0.447091	-0.00368505	0	0.003	1
AC012676.3	0.447091	-0.00368505	0	0.003	1
TEKT5	0.447091	-0.00368505	0	0.003	1
AC007014.2	0.447091	-0.00368505	0	0.003	1
AC007220.2	0.447091	-0.00368505	0	0.003	1
AC007220.1	0.447091	-0.00368505	0	0.003	1
AC007613.1	0.447091	-0.00368505	0	0.003	1
AC007216.1	0.447091	-0.00368505	0	0.003	1
LINC02130	0.447091	-0.00368505	0	0.003	1
AC109446.3	0.447091	-0.00368505	0	0.003	1
AC009152.1	0.447091	-0.00368505	0	0.003	1
NPIPA9	0.447091	-0.00368505	0	0.003	1
AC126755.2	0.447091	-0.00368505	0	0.003	1
AC099518.4	0.447091	-0.00368505	0	0.003	1
AC005632.6	0.447091	-0.00368505	0	0.003	1
AC092119.2	0.447091	-0.00368505	0	0.003	1
PDZD9	0.447091	-0.00368505	0	0.003	1
AC008915.1	0.447091	-0.00368505	0	0.003	1
AC008870.4	0.447091	-0.00368505	0	0.003	1
LINC01567	0.447091	-0.00368505	0	0.003	1
LINC02129	0.447091	-0.00368505	0	0.003	1
SBK1	0.447091	-0.00368505	0	0.003	1
EIF3CL	0.447091	-0.00368505	0	0.003	1
AC009093.6	0.447091	-0.00368505	0	0.003	1
SLX1B	0.447091	-0.00368505	0	0.003	1
SLX1A	0.447091	-0.00368505	0	0.003	1
AC106782.5	0.447091	-0.00368505	0	0.003	1
ITGAM	0.447091	-0.00368505	0	0.003	1
ZNF843	0.447091	-0.00368505	0	0.003	1
SLC5A2	0.447091	-0.00368505	0	0.003	1
AC136944.2	0.447091	-0.00368505	0	0.003	1
AC026470.2	0.447091	-0.00368505	0	0.003	1
AC007728.2	0.447091	-0.00368505	0	0.003	1
AC007497.1	0.447091	-0.00368505	0	0.003	1
SLC12A3	0.447091	-0.00368505	0	0.003	1
CETP	0.447091	-0.00368505	0	0.003	1
AC009090.2	0.447091	-0.00368505	0	0.003	1
CNGB1	0.447091	-0.011027	0	0.003	1
AC106793.1	0.447091	-0.00368505	0	0.003	1
AC020978.5	0.447091	-0.00368505	0	0.003	1
SMPD3	0.447091	-0.00368505	0	0.003	1
AC099521.3	0.447091	-0.00368505	0	0.003	1
AC099314.1	0.447091	-0.00368505	0	0.003	1
DERPC	0.447091	-0.00368505	0	0.003	1
TMED6	0.447091	-0.00368505	0	0.003	1
CLEC18A	0.447091	-0.00368505	0	0.003	1
AC009060.1	0.447091	-0.00368505	0	0.003	1
AC106736.1	0.447091	-0.00368505	0	0.003	1
AC010547.1	0.447091	-0.00368505	0	0.003	1
AC140912.1	0.447091	-0.00368505	0	0.003	1
CLEC18B	0.447091	-0.00368505	0	0.003	1
AC009163.7	0.447091	-0.00368505	0	0.003	1
CHST6	0.447091	-0.00368505	0	0.003	1
AC025287.3	0.447091	-0.00368505	0	0.003	1
AC079414.3	0.447091	-0.00368505	0	0.003	1
AC099506.1	0.447091	-0.00736071	0	0.003	1
ATP2C2	0.447091	-0.00368505	0	0.003	1
FAM92B	0.447091	-0.00368505	0	0.003	1
AC133540.1	0.447091	-0.00368505	0	0.003	1
AC018695.2	0.447091	-0.00368505	0	0.003	1
AC135012.1	0.447091	-0.00368505	0	0.003	1
LINC01081	0.447091	-0.00368505	0	0.003	1
JPH3	0.447091	-0.00368505	0	0.003	1
CA5A	0.447091	-0.00368505	0	0.003	1
AC116552.1	0.447091	-0.00368505	0	0.003	1
CYBA	0.447091	-0.00368505	0	0.003	1
AC138028.2	0.447091	-0.00368505	0	0.003	1
AC144836.1	0.447091	-0.00368505	0	0.003	1
AC090617.5	0.447091	-0.00368505	0	0.003	1
OR3A3	0.447091	-0.00368505	0	0.003	1
AC116914.2	0.447091	-0.00368505	0	0.003	1
AC116914.1	0.447091	-0.00368505	0	0.003	1
SPNS2	0.447091	-0.00368505	0	0.003	1
C17orf107	0.447091	-0.00368505	0	0.003	1
AC004771.4	0.447091	-0.00368505	0	0.003	1
SLC52A1	0.447091	-0.00368505	0	0.003	1
AC015727.1	0.447091	-0.00736071	0	0.003	1
ARHGEF15	0.447091	-0.00368505	0	0.003	1
PIK3R6	0.447091	-0.00368505	0	0.003	1
GAS7	0.447091	-0.00368505	0	0.003	1
TMEM238L	0.447091	-0.00368505	0	0.003	1
AC005410.2	0.447091	-0.00368505	0	0.003	1
AC005358.2	0.447091	-0.00736071	0	0.003	1
AC005304.3	0.447091	-0.00368505	0	0.003	1
TNFRSF13B	0.447091	-0.00368505	0	0.003	1
AC104024.2	0.447091	-0.00368505	0	0.003	1
AC007952.2	0.447091	-0.00368505	0	0.003	1
AC004702.1	0.447091	-0.00368505	0	0.003	1
AC005726.5	0.447091	-0.00368505	0	0.003	1
AC024267.6	0.447091	-0.00368505	0	0.003	1
AC127024.6	0.447091	-0.00368505	0	0.003	1
AC130324.3	0.447091	-0.00368505	0	0.003	1
ADAP2	0.447091	-0.00368505	0	0.003	1
RAB11FIP4	0.447091	-0.00368505	0	0.003	1
AC005899.7	0.447091	-0.00368505	0	0.003	1
AC005899.8	0.447091	-0.00368505	0	0.003	1
AC084809.1	0.447091	-0.00368505	0	0.003	1
LINC01989	0.447091	-0.00368505	0	0.003	1
AC022916.1	0.447091	-0.00368505	0	0.003	1
AC015849.4	0.447091	-0.00368505	0	0.003	1
AC015849.1	0.447091	-0.00368505	0	0.003	1
LHX1	0.447091	-0.00368505	0	0.003	1
C17orf98	0.447091	-0.00368505	0	0.003	1
FBXO47	0.447091	-0.0183318	0	0.003	1
PNMT	0.447091	-0.00368505	0	0.003	1
AC090844.3	0.447091	-0.00368505	0	0.003	1
TNS4	0.447091	-0.00368505	0	0.003	1
KRT222	0.447091	-0.00368505	0	0.003	1
AC004231.3	0.447091	-0.00368505	0	0.003	1
KRTAP3-1	0.447091	-0.00368505	0	0.003	1
KRTAP4-12	0.447091	-0.00368505	0	0.003	1
KRT13	0.447091	-0.00368505	0	0.003	1
KRT16	0.447091	-0.00368505	0	0.003	1
HCRT	0.447091	-0.00368505	0	0.003	1
RAMP2-AS1	0.447091	-0.00368505	0	0.003	1
RUNDC3A	0.447091	-0.00368505	0	0.003	1
LINC01180	0.447091	-0.00368505	0	0.003	1
RPRML	0.447091	-0.00368505	0	0.003	1
AC002558.2	0.447091	-0.00368505	0	0.003	1
MYL4	0.447091	-0.00736071	0	0.003	1
HOXB13	0.447091	-0.00368505	0	0.003	1
CHAD	0.447091	-0.00368505	0	0.003	1
AC021491.4	0.447091	-0.00368505	0	0.003	1
C17orf64	0.447091	-0.00368505	0	0.003	1
AC005821.1	0.447091	-0.00368505	0	0.003	1
AC103810.2	0.447091	-0.00368505	0	0.003	1
LINC01497	0.447091	-0.00368505	0	0.003	1
CPSF4L	0.447091	-0.00368505	0	0.003	1
GPRC5C	0.447091	-0.00368505	0	0.003	1
AC011933.3	0.447091	-0.00368505	0	0.003	1
MYO15B	0.447091	-0.00368505	0	0.003	1
EVPL	0.447091	-0.00368505	0	0.003	1
ST6GALNAC1	0.447091	-0.00368505	0	0.003	1
LINC02080	0.447091	-0.00368505	0	0.003	1
AC016168.2	0.447091	-0.00368505	0	0.003	1
AC022966.2	0.447091	-0.00368505	0	0.003	1
CARD14	0.447091	-0.00368505	0	0.003	1
AC087741.1	0.447091	-0.00368505	0	0.003	1
AC027601.4	0.447091	-0.00368505	0	0.003	1
AC110285.5	0.447091	-0.00368505	0	0.003	1
AC110285.2	0.447091	-0.00368505	0	0.003	1
FSCN2	0.447091	-0.00368505	0	0.003	1
AC139530.3	0.447091	-0.00368505	0	0.003	1
AC145207.4	0.447091	-0.00368505	0	0.003	1
AC144831.1	0.447091	-0.00368505	0	0.003	1
AP001020.2	0.447091	-0.00368505	0	0.003	1
AP005328.1	0.447091	-0.00368505	0	0.003	1
AP005057.1	0.447091	-0.00368505	0	0.003	1
AP001496.2	0.447091	-0.00368505	0	0.003	1
AP000897.2	0.447091	-0.00368505	0	0.003	1
LINC01887	0.447091	-0.00368505	0	0.003	1
CHMP1B-AS1	0.447091	-0.00368505	0	0.003	1
AC106037.3	0.447091	-0.00368505	0	0.003	1
LINC01900	0.447091	-0.00368505	0	0.003	1
AC027449.1	0.447091	-0.00368505	0	0.003	1
AC011731.1	0.447091	-0.00368505	0	0.003	1
TTC39C-AS1	0.447091	-0.00368505	0	0.003	1
AC105114.2	0.447091	-0.00368505	0	0.003	1
AQP4-AS1	0.447091	-0.00368505	0	0.003	1
AC090403.1	0.447091	-0.00368505	0	0.003	1
DSG3	0.447091	-0.00368505	0	0.003	1
AC007998.4	0.447091	-0.00368505	0	0.003	1
AC016493.1	0.447091	-0.00368505	0	0.003	1
LINC01478	0.447091	-0.00368505	0	0.003	1
SLC14A2-AS1	0.447091	-0.00368505	0	0.003	1
AC012254.1	0.447091	-0.00368505	0	0.003	1
AC016866.2	0.447091	-0.00368505	0	0.003	1
AC044840.1	0.447091	-0.00368505	0	0.003	1
LINC01416	0.447091	-0.00368505	0	0.003	1
AC105105.1	0.447091	-0.00368505	0	0.003	1
AC090213.1	0.447091	-0.00368505	0	0.003	1
LINC01924	0.447091	-0.00368505	0	0.003	1
AC110597.3	0.447091	-0.00368505	0	0.003	1
LINC01903	0.447091	-0.00368505	0	0.003	1
AC091646.1	0.447091	-0.00368505	0	0.003	1
AC015819.2	0.447091	-0.00368505	0	0.003	1
AC009716.1	0.447091	-0.00368505	0	0.003	1
AC027575.2	0.447091	-0.00368505	0	0.003	1
KCNG2	0.447091	-0.00368505	0	0.003	1
FGF22	0.447091	-0.00368505	0	0.003	1
ELANE	0.447091	-0.00368505	0	0.003	1
AC004221.1	0.447091	-0.00368505	0	0.003	1
AC005329.3	0.447091	-0.00368505	0	0.003	1
AC027307.1	0.447091	-0.00368505	0	0.003	1
AC005306.1	0.447091	-0.00368505	0	0.003	1
AC006538.1	0.447091	-0.00368505	0	0.003	1
GNA15	0.447091	-0.00368505	0	0.003	1
AC005264.1	0.447091	-0.00368505	0	0.003	1
CELF5	0.447091	-0.00368505	0	0.003	1
GIPC3	0.447091	-0.00368505	0	0.003	1
ZFR2	0.447091	-0.00368505	0	0.003	1
AC011498.6	0.447091	-0.00368505	0	0.003	1
PLIN4	0.447091	-0.00368505	0	0.003	1
AC027319.1	0.447091	-0.00368505	0	0.003	1
TNFSF14	0.447091	-0.00368505	0	0.003	1
AC008760.2	0.447091	-0.00368505	0	0.003	1
SH2D3A	0.447091	-0.00368505	0	0.003	1
INSR	0.447091	-0.00368505	0	0.003	1
PRR36	0.447091	-0.00368505	0	0.003	1
AC010336.8	0.447091	-0.00368505	0	0.003	1
OR7D2	0.447091	-0.00368505	0	0.003	1
AC011451.4	0.447091	-0.00368505	0	0.003	1
RDH8	0.447091	-0.00736071	0	0.003	1
AC011442.1	0.447091	-0.00368505	0	0.003	1
ANGPTL8	0.447091	-0.00368505	0	0.003	1
AC011472.3	0.447091	-0.00368505	0	0.003	1
FARSA-AS1	0.447091	-0.00368505	0	0.003	1
AC011509.2	0.447091	-0.00368505	0	0.003	1
LINC01841	0.447091	-0.014684	0	0.003	1
PGLYRP2	0.447091	-0.011027	0	0.003	1
CYP4F22	0.447091	-0.0183318	0	0.003	1
AC008894.2	0.447091	-0.00368505	0	0.003	1
CIB3	0.447091	-0.00368505	0	0.003	1
AC020911.1	0.447091	-0.00368505	0	0.003	1
AC024075.3	0.447091	-0.00368505	0	0.003	1
AC008761.1	0.447091	-0.00368505	0	0.003	1
CILP2	0.447091	-0.00368505	0	0.003	1
AC011503.1	0.447091	-0.00368505	0	0.003	1
AC006504.1	0.447091	-0.00368505	0	0.003	1
AC079466.2	0.447091	-0.00368505	0	0.003	1
RGS9BP	0.447091	-0.00368505	0	0.003	1
TDRD12	0.447091	-0.00368505	0	0.003	1
SLC7A9	0.447091	-0.00368505	0	0.003	1
CHST8	0.447091	-0.00368505	0	0.003	1
AC016587.1	0.447091	-0.00368505	0	0.003	1
FXYD3	0.447091	-0.00368505	0	0.003	1
LGI4	0.447091	-0.00368505	0	0.003	1
FXYD7	0.447091	-0.00368505	0	0.003	1
HAMP	0.447091	-0.00368505	0	0.003	1
ZBTB32	0.447091	-0.00368505	0	0.003	1
AF038458.3	0.447091	-0.00368505	0	0.003	1
AC092295.1	0.447091	-0.00368505	0	0.003	1
AC020928.1	0.447091	-0.00368505	0	0.003	1
ZNF571-AS1	0.447091	-0.00736071	0	0.003	1
RYR1	0.447091	-0.00368505	0	0.003	1
MIA	0.447091	-0.00368505	0	0.003	1
PSG8	0.447091	-0.00368505	0	0.003	1
PSG11	0.447091	-0.00368505	0	0.003	1
TEX101	0.447091	-0.00368505	0	0.003	1
CEACAM20	0.447091	-0.00368505	0	0.003	1
AC011481.2	0.447091	-0.00368505	0	0.003	1
CCDC8	0.447091	-0.00368505	0	0.003	1
AC093503.1	0.447091	-0.00736071	0	0.003	1
DACT3-AS1	0.447091	-0.00368505	0	0.003	1
AC008532.1	0.447091	-0.00368505	0	0.003	1
ZNF541	0.447091	-0.00368505	0	0.003	1
BICRA-AS1	0.447091	-0.00368505	0	0.003	1
ELSPBP1	0.447091	-0.00368505	0	0.003	1
FAM83E	0.447091	-0.00368505	0	0.003	1
CGB2	0.447091	-0.00368505	0	0.003	1
CD37	0.447091	-0.00368505	0	0.003	1
DKKL1	0.447091	-0.00368505	0	0.003	1
AC010624.1	0.447091	-0.00368505	0	0.003	1
NAPSA	0.447091	-0.00368505	0	0.003	1
AC008655.2	0.447091	-0.00368505	0	0.003	1
SPIB	0.447091	-0.00368505	0	0.003	1
ACP4	0.447091	-0.00368505	0	0.003	1
IGLON5	0.447091	-0.00368505	0	0.003	1
C19orf84	0.447091	-0.00368505	0	0.003	1
SIGLEC10	0.447091	-0.00368505	0	0.003	1
FPR3	0.447091	-0.00368505	0	0.003	1
AC010320.2	0.447091	-0.00368505	0	0.003	1
LILRB3	0.447091	-0.00368505	0	0.003	1
LAIR1	0.447091	-0.00368505	0	0.003	1
AC245884.8	0.447091	-0.00368505	0	0.003	1
NCR1	0.447091	-0.00368505	0	0.003	1
NLRP5	0.447091	-0.00368505	0	0.003	1
GALP	0.447091	-0.00368505	0	0.003	1
AC006116.8	0.447091	-0.00368505	0	0.003	1
AC006115.2	0.447091	-0.00368505	0	0.003	1
ZNF154	0.447091	-0.00368505	0	0.003	1
ZSCAN18	0.447091	-0.00368505	0	0.003	1
AC008751.3	0.447091	-0.00368505	0	0.003	1
SIRPB2	0.447091	-0.00368505	0	0.003	1
SIRPG	0.447091	-0.00368505	0	0.003	1
SIRPG-AS1	0.447091	-0.00368505	0	0.003	1
AL121899.3	0.447091	-0.00368505	0	0.003	1
AL049712.1	0.447091	-0.00368505	0	0.003	1
OXT	0.447091	-0.00368505	0	0.003	1
UBOX5-AS1	0.447091	-0.00368505	0	0.003	1
AL133396.2	0.447091	-0.00368505	0	0.003	1
AL109837.3	0.447091	-0.00368505	0	0.003	1
AL109838.1	0.447091	-0.00368505	0	0.003	1
LINC00652	0.447091	-0.00368505	0	0.003	1
AL121761.1	0.447091	-0.00368505	0	0.003	1
CFAP61	0.447091	-0.00368505	0	0.003	1
CD93	0.447091	-0.00368505	0	0.003	1
LINC01721	0.447091	-0.00368505	0	0.003	1
SYNDIG1	0.447091	-0.00368505	0	0.003	1
LINC00028	0.447091	-0.00368505	0	0.003	1
HM13-IT1	0.447091	-0.00368505	0	0.003	1
AL049539.1	0.447091	-0.00368505	0	0.003	1
AL121583.1	0.447091	-0.00368505	0	0.003	1
SUN5	0.447091	-0.00368505	0	0.003	1
ITCH-AS1	0.447091	-0.00368505	0	0.003	1
MYH7B	0.447091	-0.00368505	0	0.003	1
SLA2	0.447091	-0.00368505	0	0.003	1
AL162293.1	0.447091	-0.00368505	0	0.003	1
Z98752.4	0.447091	-0.00368505	0	0.003	1
CSE1L-AS1	0.447091	-0.00368505	0	0.003	1
AL161937.1	0.447091	-0.00368505	0	0.003	1
AL353653.1	0.447091	-0.00368505	0	0.003	1
AC005808.1	0.447091	-0.00368505	0	0.003	1
BMP7	0.447091	-0.00368505	0	0.003	1
AL121917.2	0.447091	-0.00368505	0	0.003	1
TUBB1	0.447091	-0.00368505	0	0.003	1
NTSR1	0.447091	-0.00368505	0	0.003	1
AL121845.1	0.447091	-0.00736071	0	0.003	1
CU633906.1	0.447091	-0.00368505	0	0.003	1
CU634019.5	0.447091	-0.00368505	0	0.003	1
CU634019.1	0.447091	-0.00368505	0	0.003	1
FP671120.4	0.447091	-0.00368505	0	0.003	1
CR381670.2	0.447091	-0.00368505	0	0.003	1
AP003900.1	0.447091	-0.00368505	0	0.003	1
RBM11	0.447091	-0.00368505	0	0.003	1
AP000402.1	0.447091	-0.00368505	0	0.003	1
LINC00158	0.447091	-0.00368505	0	0.003	1
AP001605.1	0.447091	-0.00368505	0	0.003	1
AJ006995.1	0.447091	-0.00368505	0	0.003	1
AF129075.1	0.447091	-0.00368505	0	0.003	1
LINC00189	0.447091	-0.00368505	0	0.003	1
BACH1-IT2	0.447091	-0.00368505	0	0.003	1
BACH1-IT3	0.447091	-0.00368505	0	0.003	1
IL10RB-DT	0.447091	-0.00368505	0	0.003	1
KCNE2	0.447091	-0.00368505	0	0.003	1
AP000692.1	0.447091	-0.00368505	0	0.003	1
RIPPLY3	0.447091	-0.00368505	0	0.003	1
AP001412.1	0.447091	-0.00368505	0	0.003	1
AP001042.1	0.447091	-0.00368505	0	0.003	1
AF064858.1	0.447091	-0.00368505	0	0.003	1
BRWD1-AS2	0.447091	-0.00368505	0	0.003	1
RSPH1	0.447091	-0.00736071	0	0.003	1
LINC02575	0.447091	-0.00368505	0	0.003	1
TSPEAR-AS1	0.447091	-0.00368505	0	0.003	1
TSPEAR-AS2	0.447091	-0.00368505	0	0.003	1
AL844908.2	0.447091	-0.00368505	0	0.003	1
LINC00334	0.447091	-0.00368505	0	0.003	1
AP001468.1	0.447091	-0.00368505	0	0.003	1
DIP2A-IT1	0.447091	-0.00368505	0	0.003	1
ANKRD62P1-PARP4P3	0.447091	-0.00368505	0	0.003	1
TUBA8	0.447091	-0.00368505	0	0.003	1
AC006547.3	0.447091	-0.00368505	0	0.003	1
AIFM3	0.447091	-0.00368505	0	0.003	1
LRRC74B	0.447091	-0.00368505	0	0.003	1
AP000553.2	0.447091	-0.00368505	0	0.003	1
RAB36	0.447091	-0.00368505	0	0.003	1
RGL4	0.447091	-0.00368505	0	0.003	1
AP000350.7	0.447091	-0.00368505	0	0.003	1
ADORA2A-AS1	0.447091	-0.00368505	0	0.003	1
GGT1	0.447091	-0.00368505	0	0.003	1
SGSM1	0.447091	-0.00368505	0	0.003	1
KIAA1671	0.447091	-0.00368505	0	0.003	1
GRK3	0.447091	-0.00368505	0	0.003	1
CABP7	0.447091	-0.00368505	0	0.003	1
LIF-AS1	0.447091	-0.00368505	0	0.003	1
LINC01521	0.447091	-0.00368505	0	0.003	1
AL021937.3	0.447091	-0.00368505	0	0.003	1
LARGE1	0.447091	-0.00368505	0	0.003	1
Z95114.4	0.447091	-0.00368505	0	0.003	1
MFNG	0.447091	-0.00736071	0	0.003	1
GALR3	0.447091	-0.00368505	0	0.003	1
AL031587.3	0.447091	-0.00368505	0	0.003	1
SLC16A8	0.447091	-0.00368505	0	0.003	1
AL022322.2	0.447091	-0.00368505	0	0.003	1
AL021707.7	0.447091	-0.00368505	0	0.003	1
AL022326.1	0.447091	-0.00368505	0	0.003	1
MRTFA-AS1	0.447091	-0.00368505	0	0.003	1
TNFRSF13C	0.447091	-0.00368505	0	0.003	1
LINC00634	0.447091	-0.00368505	0	0.003	1
AL021878.2	0.447091	-0.00368505	0	0.003	1
AL022476.1	0.447091	-0.00368505	0	0.003	1
AL033543.1	0.447091	-0.00368505	0	0.003	1
LINC01589	0.447091	-0.00368505	0	0.003	1
AL121672.1	0.447091	-0.00368505	0	0.003	1
Z82186.1	0.447091	-0.00368505	0	0.003	1
TAFA5	0.447091	-0.00368505	0	0.003	1
AL671710.1	0.447091	-0.00368505	0	0.003	1
KLHDC7B	0.447091	-0.00368505	0	0.003	1
AL732314.4	0.447091	-0.00368505	0	0.003	1
CSF2RA	0.447091	-0.00368505	0	0.003	1
GYG2	0.447091	-0.00368505	0	0.003	1
BX842570.1	0.447091	-0.00368505	0	0.003	1
VCX3B	0.447091	-0.00736071	0	0.003	1
TLR7	0.447091	-0.00368505	0	0.003	1
REPS2	0.447091	-0.00368505	0	0.003	1
MAP7D2	0.447091	-0.00368505	0	0.003	1
AC131011.1	0.447091	-0.00368505	0	0.003	1
CXorf58	0.447091	-0.00368505	0	0.003	1
LINC01283	0.447091	-0.00368505	0	0.003	1
RGN	0.447091	-0.00368505	0	0.003	1
INE1	0.447091	-0.00368505	0	0.003	1
SYN1	0.447091	-0.00368505	0	0.003	1
AC232271.1	0.447091	-0.00368505	0	0.003	1
PAGE4	0.447091	-0.00368505	0	0.003	1
DGKK	0.447091	-0.00368505	0	0.003	1
AL354793.1	0.447091	-0.00368505	0	0.003	1
MTMR8	0.447091	-0.00368505	0	0.003	1
AWAT2	0.447091	-0.00368505	0	0.003	1
GDPD2	0.447091	-0.00368505	0	0.003	1
NEXMIF	0.447091	-0.00368505	0	0.003	1
AL445213.2	0.447091	-0.00368505	0	0.003	1
SATL1	0.447091	-0.00368505	0	0.003	1
ZNF711	0.447091	-0.00368505	0	0.003	1
TAF7L	0.447091	-0.00368505	0	0.003	1
BTK	0.447091	-0.00368505	0	0.003	1
TCEAL2	0.447091	-0.00736071	0	0.003	1
AL035427.1	0.447091	-0.00368505	0	0.003	1
NUP62CL	0.447091	-0.00368505	0	0.003	1
AL109946.1	0.447091	-0.00368505	0	0.003	1
AC002072.1	0.447091	-0.00368505	0	0.003	1
ZCCHC12	0.447091	-0.00368505	0	0.003	1
AL772284.2	0.447091	-0.00368505	0	0.003	1
RHOXF1	0.447091	-0.00368505	0	0.003	1
USP26	0.447091	-0.00368505	0	0.003	1
CCDC160	0.447091	-0.00368505	0	0.003	1
INTS6L-AS1	0.447091	-0.00368505	0	0.003	1
CT45A1	0.447091	-0.00368505	0	0.003	1
SLITRK2	0.447091	-0.011027	0	0.003	1
L29074.1	0.447091	-0.00368505	0	0.003	1
FMR1-AS1	0.447091	-0.00368505	0	0.003	1
FMR1-IT1	0.447091	-0.00368505	0	0.003	1
MAGEA9B	0.447091	-0.00368505	0	0.003	1
MAGEA9	0.447091	-0.00368505	0	0.003	1
MAGEA4-AS1	0.447091	-0.00368505	0	0.003	1
AC116666.1	0.447091	-0.00368505	0	0.003	1
ATP2B3	0.447091	-0.00368505	0	0.003	1
SRPK3	0.447091	-0.00368505	0	0.003	1
CTAG1A	0.447091	-0.00368505	0	0.003	1
CLIC2	0.447091	-0.00368505	0	0.003	1
NLGN4Y	0.447091	-0.00368505	0	0.003	1
AC145212.1	0.447091	-0.00368505	0	0.003	1
STAT6	0.447173	0.032452	0.268	0.235	1
DDX1	0.447245	-0.0266308	0.618	0.655	1
KIAA0753	0.447362	-0.0357482	0.101	0.12	1
ARID4A	0.447392	-0.0197215	0.197	0.225	1
OSBPL6	0.447414	0.028113	0.202	0.176	1
ABRAXAS1	0.447545	-0.0416352	0.211	0.235	1
DPYD	0.447551	-0.0980778	0.82	0.813	1
TMEM201	0.447608	0.0199527	0.066	0.051	1
TRPC1	0.447658	-0.068899	0.342	0.366	1
ZSCAN16	0.447831	0.0196895	0.048	0.036	1
ARHGEF9	0.448103	0.0382867	0.259	0.235	1
CBX7	0.448552	0.021041	0.057	0.043	1
MIEN1	0.448702	-0.00959489	0.873	0.882	1
TRADD	0.448758	0.0315831	0.588	0.545	1
YJU2	0.448829	0.0156341	0.197	0.171	1
PLPP1	0.448942	0.0377786	0.36	0.322	1
MCFD2	0.448943	0.0523346	0.991	0.98	1
GPBP1L1	0.44901	0.0750552	0.338	0.315	1
HIST1H3C	0.44903	0.0172235	0.048	0.036	1
CCNJ	0.44903	0.0172235	0.048	0.036	1
RNF25	0.449142	0.0455147	0.145	0.125	1
DZIP1	0.4494	-0.0277577	0.197	0.223	1
AC156455.1	0.449451	-0.0484801	0.215	0.24	1
AP5Z1	0.449463	-0.0275704	0.083	0.102	1
NOP16	0.44951	-0.0674313	0.333	0.358	1
ZC3H4	0.449539	0.0189	0.175	0.151	1
STX7	0.449873	-0.0367538	0.447	0.481	1
DUSP10	0.449877	0.0343155	0.088	0.072	1
TMED7	0.449915	0.0511533	0.531	0.496	1
BAALC-AS1	0.450019	0.0185988	0.057	0.043	1
MILR1	0.450019	0.0185988	0.057	0.043	1
RAB4A	0.450049	-0.050424	0.404	0.435	1
CDKL3	0.450058	-0.0193724	0.088	0.107	1
RFC4	0.45045	0.0333918	0.355	0.317	1
AL137024.1	0.450506	0.00866655	0.039	0.028	1
RTKN	0.450549	0.0325173	0.149	0.128	1
PTPRB	0.450677	0.0265907	0.105	0.087	1
ISOC1	0.450894	-0.0451911	0.263	0.292	1
MICALL2	0.450942	0.0510507	0.237	0.212	1
C9orf116	0.451052	-0.0292201	0.07	0.087	1
PROSER3	0.451052	-0.0325949	0.07	0.087	1
NGF	0.451696	0.0390491	0.154	0.133	1
FDX2	0.451835	-0.082243	0.649	0.67	1
SPATA5	0.451992	0.0428526	0.342	0.315	1
PTGS1	0.452069	0.0249476	0.162	0.192	1
NMNAT2	0.452096	-0.00696733	0.329	0.366	1
DCAF13	0.45217	0.0596064	0.693	0.685	1
MRPL46	0.452173	0.0462529	0.5	0.468	1
VCAN	0.452198	0.0700525	0.868	0.87	1
MOB4	0.452547	0.0309009	0.785	0.724	1
GAS8	0.452556	0.0368691	0.154	0.133	1
PIMREG	0.452603	0.0257598	0.215	0.192	1
CDKAL1	0.452691	-0.0441418	0.382	0.417	1
PCTP	0.452835	0.0253525	0.105	0.087	1
SGIP1	0.452903	-0.0318399	0.404	0.442	1
CRYZ	0.45308	-0.0380941	0.276	0.304	1
PHF13	0.45309	-0.0169488	0.092	0.113	1
DUSP6	0.453445	-0.0140603	0.193	0.22	1
YY1AP1	0.453485	-0.0575238	0.189	0.21	1
OGFOD1	0.453546	-0.0325949	0.272	0.304	1
C19orf54	0.45356	0.0101166	0.048	0.036	1
HSPBAP1	0.453687	-0.0275436	0.075	0.092	1
SIGLEC6	0.453752	0.00452359	0.039	0.028	1
CWC27	0.453764	0.0448078	0.504	0.481	1
AKAP17A	0.453965	-0.0261407	0.158	0.182	1
BST2	0.454101	0.219925	0.259	0.246	1
ANKZF1	0.454339	-0.0292201	0.11	0.13	1
EXOSC7	0.454401	0.0740952	0.737	0.729	1
NBEA	0.454534	0.0469515	0.246	0.22	1
PUS7L	0.454735	-0.0361365	0.32	0.353	1
SGF29	0.45485	0.0389514	0.118	0.1	1
ZNF280C	0.454931	0.0322153	0.118	0.1	1
ATMIN	0.455037	-0.0314667	0.171	0.197	1
RTKN2	0.455092	0.00874771	0.25	0.217	1
RBPMS	0.455277	-0.0494226	0.575	0.609	1
GPR137B	0.455552	0.0230361	0.105	0.087	1
RAB11B-AS1	0.455552	0.0230361	0.105	0.087	1
COX7C	0.455577	-0.0514557	1	1	1
CST3	0.455654	-0.0388645	0.996	0.987	1
ALG9	0.455721	0.0390255	0.154	0.133	1
MORN1	0.455721	0.0186266	0.114	0.095	1
ARMCX1	0.455768	0.0164336	0.158	0.136	1
TMEM41A	0.455779	-0.0258375	0.07	0.087	1
RC3H1	0.456011	0.015247	0.395	0.363	1
MRPL2	0.456014	0.0307526	0.535	0.501	1
MSH5	0.456173	0.0135834	0.132	0.11	1
ADCY3	0.456472	-0.0377822	0.219	0.248	1
PRPSAP2	0.456501	-0.0508197	0.329	0.355	1
ZNF335	0.456502	-0.00796759	0.088	0.107	1
AL162253.2	0.456537	-0.0308948	0.07	0.087	1
SNTB1	0.456599	-0.044469	0.057	0.072	1
RTCB	0.456607	-0.0749154	0.632	0.65	1
DECR2	0.456788	-0.0526055	0.162	0.184	1
PARN	0.456873	-0.047003	0.289	0.315	1
RABGAP1L	0.456933	0.0733646	0.491	0.458	1
LINC01060	0.457111	-0.0592247	0.386	0.34	1
SH2B1	0.45724	-0.0300345	0.096	0.115	1
RNF13	0.457284	-0.0589266	0.281	0.307	1
UTP15	0.457466	-0.0409272	0.145	0.166	1
FGFR1OP	0.457508	0.0603987	0.197	0.176	1
OGFR	0.457827	0.0291196	0.294	0.263	1
CHRNB1	0.45788	0.0224255	0.136	0.115	1
MELTF-AS1	0.458114	0.0101166	0.048	0.036	1
KAT14	0.458166	0.0129493	0.066	0.051	1
ZBTB26	0.458166	0.00946033	0.066	0.051	1
NAB1	0.458362	-0.0313729	0.219	0.246	1
GAGE2A	0.458394	0.115604	0.132	0.113	1
FRY	0.458608	0.0392968	0.254	0.23	1
INTS1	0.458674	0.000527204	0.237	0.269	1
TBX2-AS1	0.458835	0.0236552	0.136	0.115	1
ERI2	0.458886	-0.0208177	0.075	0.092	1
TTLL11	0.458886	0.0217579	0.096	0.079	1
SRD5A3	0.458899	0.0480089	0.224	0.202	1
KIZ	0.458949	-0.0207676	0.154	0.179	1
SERPINB2	0.45903	-0.133056	0.105	0.125	1
EIF4E	0.459279	0.0591704	0.662	0.639	1
SSNA1	0.459309	0.0469904	0.886	0.91	1
ATP8B2	0.459558	-0.0216908	0.075	0.092	1
HIST1H2AG	0.459614	0.0257155	0.114	0.095	1
FAM135A	0.45975	-0.0388488	0.11	0.13	1
ZNF354C	0.459882	0.011544	0.057	0.043	1
N4BP1	0.460155	-0.00373253	0.272	0.312	1
SHCBP1	0.460168	0.093361	0.298	0.276	1
SKA2	0.460307	-0.0191949	0.667	0.708	1
IL24	0.4604	-0.157611	0.088	0.105	1
PIP4P2	0.460434	-0.081935	0.417	0.432	1
CRTC2	0.460533	-0.0224469	0.07	0.087	1
GALNT10	0.460564	-0.0464981	0.654	0.701	1
MDH1	0.460664	-0.0284848	0.921	0.918	1
CGAS	0.460702	-0.0308948	0.07	0.087	1
PKN1	0.460897	-0.0698621	0.474	0.501	1
PHETA2	0.46091	-0.0134073	0.083	0.102	1
PEA15	0.460944	0.0195921	0.57	0.547	1
DUSP5	0.461026	0.0216918	0.285	0.256	1
PARP12	0.461223	-0.0233195	0.07	0.087	1
RASA1	0.461332	0.0921424	0.43	0.404	1
VSIG10	0.461395	0.0473214	0.206	0.184	1
PATJ	0.461548	-0.0357482	0.092	0.11	1
FASTKD1	0.461661	-0.0526284	0.136	0.156	1
TMEM106A	0.461774	-0.0357482	0.096	0.115	1
BORCS7	0.461815	0.0636494	0.478	0.465	1
GM2A	0.461931	-0.0316814	0.096	0.115	1
ADAMTS1	0.461985	-0.0867291	0.145	0.164	1
NMU	0.46199	0.0489676	0.355	0.327	1
MIOS	0.462075	-0.0329899	0.175	0.199	1
WRAP73	0.462099	0.0301981	0.132	0.113	1
SNX5	0.462367	0.026932	0.421	0.394	1
GNL3L	0.462619	0.0420884	0.311	0.284	1
KIFC3	0.462678	0.0405076	0.579	0.555	1
MAP2K4	0.462852	0.0270481	0.43	0.407	1
PPP2R5C	0.462873	0.0695976	0.412	0.407	1
JAM2	0.462897	0.0688119	0.149	0.133	1
IPO9-AS1	0.462922	-0.0243434	0.105	0.125	1
FAM104B	0.462961	0.056202	0.333	0.312	1
SAMD4B	0.462976	0.0327895	0.294	0.266	1
MPND	0.463001	0.0224255	0.127	0.107	1
ZSCAN5A	0.463026	0.0455643	0.132	0.113	1
BRAF	0.463028	-0.0577216	0.39	0.404	1
NFASC	0.463131	0.0318914	0.079	0.064	1
MAMDC2	0.463131	0.0318914	0.079	0.064	1
LSM12	0.463324	0.0553891	0.614	0.578	1
OSTM1	0.46344	-0.0727649	0.373	0.386	1
RFNG	0.463553	0.0420797	0.311	0.284	1
CHURC1	0.463636	-0.0100953	0.899	0.936	1
SNHG17	0.463642	-0.0387304	0.526	0.555	1
PLXND1	0.463915	0.0362029	0.219	0.194	1
MTERF4	0.464017	-0.0320407	0.228	0.256	1
KNL1	0.464042	0.136589	0.285	0.266	1
ATXN1	0.464062	0.0799617	0.583	0.573	1
LINC00840	0.464174	0.053242	0.197	0.176	1
UTP18	0.464204	-0.0344066	0.39	0.425	1
BMPR2	0.464357	0.0406531	0.689	0.637	1
TRAPPC5	0.464407	0.0304532	0.987	0.974	1
UGDH-AS1	0.464427	-0.0324879	0.101	0.12	1
DECR1	0.464434	0.0516425	0.728	0.683	1
UQCC2	0.464638	0.023202	0.982	0.967	1
GFOD1	0.464726	-0.0334897	0.057	0.072	1
CDK5RAP3	0.464823	0.0177525	0.355	0.317	1
INPP4B	0.464903	0.0811673	0.583	0.573	1
ZNF28	0.464921	-0.0374406	0.092	0.11	1
FOXC2-AS1	0.46505	0.0105809	0.105	0.087	1
TMEM51	0.465237	0.0411692	0.171	0.148	1
TCF4	0.46553	0.0101619	0.737	0.683	1
BUB1B	0.465582	0.0727712	0.272	0.246	1
CTTNBP2	0.465605	0.0316881	0.175	0.153	1
AC068724.3	0.465625	0.0270834	0.149	0.128	1
AC026124.1	0.465661	0.0262426	0.088	0.072	1
AC244131.2	0.465749	0.00704051	0.092	0.113	1
STX10	0.465836	0.047567	0.601	0.575	1
PRRX2	0.46596	0.0286365	0.211	0.182	1
ARRDC2	0.46666	-0.0283717	0.061	0.077	1
AAR2	0.466736	0.0378565	0.132	0.113	1
AC097534.2	0.466753	0.0307776	0.079	0.064	1
ABHD17C	0.466753	0.0307776	0.079	0.064	1
KIF9	0.466783	-0.0355284	0.329	0.361	1
C11orf74	0.466932	0.0420797	0.32	0.289	1
CEP128	0.467037	0.0604171	0.246	0.225	1
CLK2	0.467155	-0.0515751	0.083	0.1	1
HULC	0.467295	-0.000478508	0.048	0.036	1
MID1IP1	0.467387	0.0491786	0.224	0.202	1
ACD	0.467416	0.0510599	0.311	0.286	1
EXOSC9	0.467433	0.0655877	0.487	0.491	1
CCDC149	0.467452	-0.0171406	0.11	0.13	1
RTN4	0.467484	0.0417793	1	1	1
CCNF	0.467664	0.0224731	0.158	0.136	1
SNX2	0.467665	-0.0325584	0.421	0.465	1
H1FX	0.467889	0.0341667	0.781	0.798	1
NDC80	0.467903	0.0452047	0.259	0.23	1
ZHX2	0.467981	-0.00854488	0.066	0.082	1
NIP7	0.467986	-0.0582057	0.421	0.442	1
WDR76	0.467993	-0.0949234	0.18	0.197	1
RIC8A	0.46804	0.00869558	0.478	0.422	1
ZNHIT3	0.468135	-0.0463342	0.539	0.56	1
LAMTOR2	0.468454	0.0719251	0.89	0.895	1
HDHD3	0.468555	0.0401391	0.197	0.174	1
ZNF398	0.468557	-0.0308169	0.123	0.143	1
ZNF506	0.468558	-0.0399404	0.088	0.105	1
KANSL1L	0.46868	0.0900788	0.246	0.228	1
LMNB2	0.468708	-0.0417327	0.298	0.327	1
ITGB5	0.468876	0.0388012	0.601	0.578	1
BCAM	0.468942	-0.00762499	0.079	0.097	1
KAT6A	0.468944	-0.0253747	0.289	0.32	1
ZNF670	0.469009	-0.0300751	0.057	0.072	1
DUSP7	0.469185	0.00526824	0.083	0.102	1
CFI	0.469199	0.0355004	0.101	0.084	1
SELENOW	0.469434	-0.00582491	1	0.982	1
RAD51	0.469694	-0.0371864	0.114	0.133	1
AVL9	0.469836	-0.0271368	0.232	0.261	1
IDE	0.469873	-0.0017394	0.268	0.304	1
TTC4	0.469964	0.0554006	0.325	0.302	1
HMGA2-AS1	0.470074	-0.00505383	0.101	0.123	1
AC133552.5	0.470124	0.0302534	0.026	0.018	1
MIR29B2CHG	0.470153	0.0139477	0.096	0.079	1
DGLUCY	0.470153	0.0105809	0.096	0.079	1
RCAN1	0.470272	0.0469023	0.368	0.33	1
TULP4	0.470331	-0.0274872	0.386	0.419	1
RNF213	0.47035	0.0707336	0.627	0.616	1
MRPS27	0.470435	0.0831187	0.316	0.299	1
UBR1	0.47052	0.0695976	0.404	0.389	1
ITGA5	0.470593	0.0485112	0.741	0.721	1
OSCAR	0.470736	-0.0704762	0.114	0.133	1
CCAR2	0.470744	0.0299419	0.11	0.092	1
MEF2A	0.470867	-0.0130512	0.474	0.519	1
UHRF2	0.470948	0.014697	0.338	0.302	1
AL360015.1	0.470997	-0.0114454	0.171	0.146	1
TYMS	0.471083	0.0987753	0.557	0.552	1
FKRP	0.471093	-0.0324369	0.118	0.138	1
TCEANC2	0.471189	0.0312537	0.132	0.113	1
ACVR1B	0.471206	0.0318914	0.079	0.064	1
COG3	0.471458	-0.049398	0.215	0.238	1
NHLRC3	0.471576	0.0183593	0.096	0.079	1
TMEM185B	0.47184	0.0224731	0.193	0.169	1
PPTC7	0.471886	0.0324189	0.132	0.113	1
SHISA5	0.471899	0.0438874	0.544	0.54	1
HNRNPC	0.47192	0.0663049	0.912	0.949	1
SYNJ2	0.472008	0.0785297	0.654	0.655	1
MXI1	0.472113	0.0537692	0.158	0.136	1
GRIK2	0.472161	-0.0673269	0.395	0.435	1
PACSIN2	0.472187	-0.00563332	0.404	0.455	1
GAS6	0.472188	-0.0616845	0.803	0.854	1
HINT3	0.472244	-0.0139022	0.114	0.136	1
AC011043.1	0.472269	-0.0360738	0.053	0.066	1
UBN1	0.47232	-0.00267997	0.32	0.361	1
NUBPL	0.472656	-0.0375616	0.158	0.182	1
HARS2	0.47311	-0.0190483	0.066	0.082	1
NRBP2	0.47311	-0.0190483	0.066	0.082	1
PSKH1	0.47311	-0.0190483	0.066	0.082	1
IFT172	0.473372	-0.0292201	0.096	0.115	1
FAM118A	0.473372	-0.0292201	0.096	0.115	1
ZNF692	0.473383	-0.00280851	0.083	0.102	1
TTC23	0.473494	-0.0466883	0.132	0.151	1
IFFO2	0.473661	-0.00414323	0.123	0.102	1
ZNF462	0.473995	-0.0384191	0.162	0.184	1
LCE2A	0.474089	0.0631117	0.246	0.223	1
ZNF480	0.474108	0.0469515	0.254	0.233	1
HIPK3	0.474143	-0.0123384	0.259	0.289	1
AC129803.1	0.474165	0.0302534	0.026	0.018	1
N4BP2L1	0.474165	0.0302534	0.026	0.018	1
CRBN	0.474248	0.00169114	0.276	0.315	1
PAPOLA	0.474255	0.0584991	0.785	0.747	1
HIC1	0.474262	0.0211777	0.118	0.1	1
ZBTB1	0.474289	-0.0391265	0.281	0.312	1
TIMMDC1	0.474301	-0.0613138	0.667	0.662	1
PTPN18	0.474501	0.0107955	0.202	0.176	1
RFK	0.474845	0.0489676	0.425	0.402	1
ABI3	0.474866	0.024972	0.079	0.064	1
CYB561A3	0.474973	-0.040583	0.175	0.197	1
HNMT	0.475159	0.00604097	0.18	0.207	1
MIR646HG	0.475689	-0.0386748	0.048	0.061	1
CAPS2	0.475913	0.0468158	0.092	0.077	1
VPS26A	0.475998	-0.0353899	0.491	0.527	1
PAK1IP1	0.476078	-0.0367057	0.39	0.425	1
G2E3	0.476327	0.00426961	0.386	0.417	1
MBTPS1	0.476346	-0.00879646	0.518	0.565	1
PDLIM5	0.476584	0.0150015	0.965	0.964	1
CTSK	0.476721	0.0180856	0.088	0.072	1
NDUFB6	0.476741	-0.0352989	0.899	0.91	1
SLTM	0.476765	0.0753203	0.754	0.739	1
SH3PXD2A	0.476784	0.0396514	0.408	0.373	1
FBXL17	0.476795	0.00828365	0.399	0.437	1
RNF14	0.476803	-0.0242195	0.228	0.256	1
AC109466.1	0.477077	0.0230218	0.026	0.018	1
LINC01410	0.477112	0.0225984	0.079	0.064	1
FAM50B	0.477159	0.0188877	0.118	0.1	1
EFCAB2	0.477221	-0.0317623	0.307	0.34	1
LURAP1L	0.477457	-0.0149907	0.118	0.141	1
NPRL3	0.477576	0.0720152	0.272	0.253	1
AMBRA1	0.477621	-0.0219011	0.404	0.432	1
DEPDC1B	0.477702	0.0275439	0.162	0.141	1
CTNNBL1	0.477707	0.0736756	0.461	0.442	1
CCNB1IP1	0.477726	-0.0490286	0.298	0.322	1
AF117829.1	0.47817	0.00294987	0.215	0.24	1
NUDT13	0.478224	0.0180271	0.026	0.018	1
AL157394.3	0.478224	0.0180271	0.026	0.018	1
AC004817.3	0.478224	0.0180271	0.026	0.018	1
UBXN2A	0.478314	0.0573675	0.513	0.501	1
SSRP1	0.478478	-0.0305666	0.561	0.593	1
F8A3	0.478487	0.0236818	0.07	0.056	1
SRP72	0.478534	-0.0580404	0.662	0.701	1
RTN4IP1	0.47872	0.0159986	0.088	0.072	1
ANKRA2	0.478913	0.0279636	0.132	0.113	1
MLLT6	0.478979	0.0255361	0.118	0.1	1
TRAPPC3	0.479089	-0.0205204	0.658	0.67	1
EXOSC6	0.479325	-0.0548366	0.294	0.315	1
RELB	0.479465	0.0345259	0.434	0.414	1
WSB2	0.479741	0.0692697	0.469	0.465	1
2023-03-09	0.479764	-0.0420442	0.114	0.133	1
TTPAL	0.479767	-0.0226624	0.096	0.115	1
SLC35E4	0.479998	0.0333124	0.232	0.21	1
PELO	0.480108	0.00908922	0.693	0.645	1
TTLL4	0.480154	-0.0181519	0.061	0.077	1
BAHCC1	0.480154	-0.0181519	0.061	0.077	1
METTL25	0.480312	0.0389514	0.114	0.097	1
RPAP3	0.480314	-0.010562	0.43	0.468	1
ANAPC11	0.480395	0.0269302	0.991	0.987	1
VAV2	0.480553	-0.0471867	0.224	0.248	1
AK4	0.480556	-0.0257811	0.053	0.066	1
HIST3H2A	0.480559	0.0523097	0.105	0.09	1
ADSS	0.480561	-0.0428368	0.605	0.624	1
CREBBP	0.480647	-0.00901657	0.351	0.373	1
MOB2	0.480747	-0.0458349	0.254	0.281	1
HLA-DPB1	0.480771	0.0342331	0.061	0.049	1
TBC1D2	0.48082	0.0975252	0.338	0.32	1
AGPAT5	0.480851	-0.027715	0.167	0.189	1
PLSCR1	0.48087	0.0193428	0.342	0.315	1
ST3GAL4	0.480875	0.00999563	0.254	0.225	1
CDK2AP1	0.480924	0.0415013	0.921	0.882	1
PHLDB1	0.480965	-0.0258375	0.399	0.43	1
NPEPL1	0.481085	0.0327997	0.184	0.164	1
ZBTB41	0.481151	0.029071	0.215	0.192	1
TAF2	0.481195	-0.0573946	0.259	0.281	1
PLEKHA6	0.481451	0.0180856	0.079	0.064	1
C15orf48	0.481454	0.103711	0.101	0.12	1
IST1	0.481536	-0.0545142	0.311	0.338	1
HIST1H2BO	0.481729	0.0144068	0.026	0.018	1
LPAR6	0.481729	0.0144068	0.026	0.018	1
AKAP12	0.481802	-0.10689	0.93	0.921	1
HJURP	0.481817	0.0922434	0.241	0.22	1
SPPL3	0.481926	-0.000599461	0.316	0.281	1
ITPR1	0.482021	-0.0275436	0.066	0.082	1
CCT2	0.482045	0.0138229	0.947	0.916	1
C1orf109	0.482094	0.0411692	0.136	0.118	1
ATXN7L2	0.482301	0.0118749	0.026	0.018	1
AC234582.1	0.482301	0.0118749	0.026	0.018	1
TAF1A-AS1	0.482301	0.0118749	0.026	0.018	1
AC007389.1	0.482301	0.0118749	0.026	0.018	1
STAT4	0.482301	0.0118749	0.026	0.018	1
EBLN2	0.482301	0.0118749	0.026	0.018	1
CAMK2N2	0.482301	0.0118749	0.026	0.018	1
AC008393.1	0.482301	0.0118749	0.026	0.018	1
AL162718.1	0.482301	0.0118749	0.026	0.018	1
AL589684.1	0.482301	0.0118749	0.026	0.018	1
CAHM	0.482301	0.0118749	0.026	0.018	1
AL353751.1	0.482301	0.0118749	0.026	0.018	1
LINC02444	0.482301	0.0118749	0.026	0.018	1
SNN	0.482301	0.0118749	0.026	0.018	1
AC093512.2	0.482301	0.0118749	0.026	0.018	1
LINC01563	0.482301	0.0118749	0.026	0.018	1
MZF1-AS1	0.482301	0.0118749	0.026	0.018	1
EIF2S3	0.482433	-0.036486	0.605	0.629	1
NSD1	0.482574	0.0296735	0.443	0.414	1
RIPK2	0.482586	-0.0678316	0.303	0.325	1
ECSIT	0.482592	-0.036683	0.272	0.297	1
IER2	0.482607	-0.0566591	0.768	0.808	1
CCDC71	0.482729	-0.0206784	0.057	0.072	1
GTPBP6	0.482783	-0.0272927	0.526	0.56	1
CKAP2	0.483019	0.0979755	0.434	0.427	1
DUSP13	0.483038	-0.0202314	0.009	0.015	1
PARP4	0.483258	-0.0717249	0.373	0.391	1
MCAT	0.483294	-0.0442955	0.171	0.192	1
DHRS12	0.483321	0.035631	0.123	0.105	1
NFRKB	0.483324	-0.0383696	0.083	0.1	1
CCNL1	0.483401	0.0545187	0.259	0.235	1
KRT15	0.483416	-0.0358532	0.083	0.1	1
ADCY7	0.48343	0.074025	0.241	0.225	1
LPCAT2	0.483522	0.0446001	0.535	0.512	1
SNX25	0.483556	0.0072883	0.228	0.258	1
ALG5	0.483635	-0.0365997	0.474	0.499	1
NALCN	0.483704	-0.0325405	0.083	0.1	1
P3H4	0.483737	-0.0198466	0.439	0.478	1
MICB	0.483755	-0.0152057	0.14	0.161	1
NAE1	0.483815	0.0385674	0.719	0.701	1
RTL8C	0.483859	0.010969	0.759	0.742	1
NUDC	0.484074	0.0576666	0.952	0.957	1
SYNCRIP	0.484132	0.00691365	0.706	0.688	1
SGPP1	0.484134	-0.0268851	0.14	0.161	1
PNO1	0.484199	-0.016029	0.39	0.43	1
PSMD11	0.484415	-0.0526579	0.789	0.79	1
AC011476.3	0.484435	0.0533346	0.11	0.095	1
ST7	0.484507	0.053117	0.228	0.207	1
RASAL2-AS1	0.484522	-0.0129998	0.009	0.015	1
TMEM150C	0.484522	-0.0129998	0.009	0.015	1
EPB41L4A	0.484522	-0.0129998	0.009	0.015	1
C5orf66	0.484522	-0.0166201	0.009	0.015	1
AL713998.3	0.484522	-0.0129998	0.009	0.015	1
AL078602.1	0.484522	-0.0129998	0.009	0.015	1
AL356481.1	0.484522	-0.0166201	0.009	0.015	1
AC245041.2	0.484522	-0.0129998	0.009	0.015	1
PTPRO	0.484522	-0.0166201	0.009	0.015	1
AC091045.1	0.484522	-0.0129998	0.009	0.015	1
AC022816.1	0.484522	-0.0238336	0.009	0.015	1
SPOCK1	0.484598	0.0277376	0.728	0.708	1
PUM2	0.484656	0.0371224	0.399	0.379	1
ATG14	0.484699	-0.025468	0.167	0.189	1
KLHL17	0.484728	-0.0223338	0.053	0.066	1
AC017002.5	0.484728	-0.0223338	0.053	0.066	1
HLA-B	0.48501	-0.0135271	0.969	0.964	1
ULK3	0.485123	-0.0258921	0.088	0.105	1
GULP1	0.485265	0.0363279	0.395	0.363	1
LINC01518	0.485423	-0.0156417	0.061	0.077	1
AL928654.1	0.48545	0.0212858	0.07	0.056	1
AL109615.3	0.485488	-0.0232214	0.053	0.066	1
KITLG	0.485566	-0.0201091	0.211	0.238	1
AC079447.1	0.485823	0.00825457	0.026	0.018	1
TRAC	0.485823	0.00825457	0.026	0.018	1
ROMO1	0.485882	-0.0475308	0.991	0.995	1
STK32C	0.485924	0.0333124	0.237	0.212	1
TMEM203	0.485957	-0.0419409	0.461	0.481	1
ENO1-AS1	0.486008	-0.00937036	0.009	0.015	1
LINC01715	0.486008	-0.00937036	0.009	0.015	1
MANEAL	0.486008	-0.00937036	0.009	0.015	1
AL031289.1	0.486008	-0.00937036	0.009	0.015	1
FAM177B	0.486008	-0.00937036	0.009	0.015	1
AL390728.6	0.486008	-0.00937036	0.009	0.015	1
AC092650.1	0.486008	-0.00937036	0.009	0.015	1
AC092567.1	0.486008	-0.00937036	0.009	0.015	1
IL1R2	0.486008	-0.00937036	0.009	0.015	1
AC010974.2	0.486008	-0.00937036	0.009	0.015	1
TEX41	0.486008	-0.00937036	0.009	0.015	1
AC021016.2	0.486008	-0.00937036	0.009	0.015	1
AC147067.1	0.486008	-0.00937036	0.009	0.015	1
CLNK	0.486008	-0.00937036	0.009	0.015	1
SLC9B1	0.486008	-0.00937036	0.009	0.015	1
CXXC4	0.486008	-0.00937036	0.009	0.015	1
GPR150	0.486008	-0.00937036	0.009	0.015	1
TFAP2A-AS2	0.486008	-0.00937036	0.009	0.015	1
ZSCAN23	0.486008	-0.00937036	0.009	0.015	1
RAMACL	0.486008	-0.00937036	0.009	0.015	1
LINC00997	0.486008	-0.00937036	0.009	0.015	1
GPC2	0.486008	-0.00937036	0.009	0.015	1
AC087071.2	0.486008	-0.00937036	0.009	0.015	1
AC037459.2	0.486008	-0.00937036	0.009	0.015	1
AC087623.2	0.486008	-0.00937036	0.009	0.015	1
AC120053.1	0.486008	-0.00937036	0.009	0.015	1
TRPM3	0.486008	-0.00937036	0.009	0.015	1
AL356056.2	0.486008	-0.00937036	0.009	0.015	1
HTR7	0.486008	-0.00937036	0.009	0.015	1
AL158212.3	0.486008	-0.00937036	0.009	0.015	1
AP001453.2	0.486008	-0.00937036	0.009	0.015	1
AP003059.1	0.486008	-0.00937036	0.009	0.015	1
PLEKHG6	0.486008	-0.00937036	0.009	0.015	1
PTPN6	0.486008	-0.00937036	0.009	0.015	1
C12orf40	0.486008	-0.00937036	0.009	0.015	1
AL136419.3	0.486008	-0.00937036	0.009	0.015	1
KDM8	0.486008	-0.00937036	0.009	0.015	1
AC145285.6	0.486008	-0.00937036	0.009	0.015	1
AC093249.2	0.486008	-0.00937036	0.009	0.015	1
AC005695.2	0.486008	-0.00937036	0.009	0.015	1
AC015849.3	0.486008	-0.00937036	0.009	0.015	1
FAM117A	0.486008	-0.00937036	0.009	0.015	1
AC007114.1	0.486008	-0.00937036	0.009	0.015	1
AC005523.2	0.486008	-0.00937036	0.009	0.015	1
ZNF429	0.486008	-0.00937036	0.009	0.015	1
GRIK5	0.486008	-0.00937036	0.009	0.015	1
ZNF772	0.486008	-0.00937036	0.009	0.015	1
LINC01270	0.486008	-0.00937036	0.009	0.015	1
AF127577.2	0.486008	-0.00937036	0.009	0.015	1
KIF1BP	0.486222	-0.0432953	0.513	0.555	1
DTYMK	0.48632	0.0724566	0.768	0.76	1
GGCT	0.486372	-0.0691215	0.504	0.527	1
VAC14	0.486389	0.0482987	0.211	0.189	1
NF1	0.486447	0.116076	0.447	0.445	1
IL13RA1	0.486577	0.0849031	0.377	0.358	1
PYCR3	0.486818	0.0196614	0.11	0.092	1
SETMAR	0.48685	0.0136229	0.088	0.072	1
LIN37	0.486889	0.0573453	0.215	0.194	1
LINC02057	0.487049	0.0237346	0.325	0.292	1
MCM8	0.487089	0.0282591	0.145	0.125	1
MSL3	0.487114	0.0619277	0.311	0.294	1
SREBF1	0.487128	-0.00105905	0.246	0.279	1
DDAH2	0.487244	-0.00356913	0.469	0.419	1
FBF1	0.487529	-0.0375739	0.079	0.095	1
CYCS	0.487531	0.0348338	0.974	0.949	1
CREB3L2	0.487766	-0.0562369	0.575	0.609	1
EEF1D	0.487796	0.0412919	1	1	1
ZCWPW2	0.487837	0.0209442	0.11	0.092	1
TAB2	0.487849	0.0283451	0.373	0.345	1
NPDC1	0.487874	0.0383706	0.75	0.737	1
GRAMD1C	0.488029	0.0309009	0.092	0.077	1
SNX24	0.488201	0.0726134	0.535	0.532	1
CCDC124	0.488409	0.0277219	0.785	0.747	1
MAP1B	0.488471	0.0284473	0.978	0.985	1
SNX3	0.488568	-0.0307741	0.987	0.99	1
PRRG4	0.488577	0.029246	0.044	0.033	1
NUP58	0.488668	-0.0279233	0.303	0.332	1
AC083967.1	0.488799	-0.0208177	0.061	0.077	1
UBE4A	0.488829	0.0297783	0.351	0.32	1
SEC61B	0.488974	0.0270368	1	1	1
TAFA1	0.489001	-0.0067408	0.009	0.015	1
OTULINL	0.489048	0.0540767	0.044	0.033	1
COX18	0.489165	-0.0292201	0.083	0.1	1
MAP3K7	0.489287	-0.00629216	0.237	0.266	1
TXNDC17	0.489289	-0.071941	1	0.997	1
ANKRD11	0.489302	-0.0138122	0.917	0.923	1
AC108134.2	0.489309	0.0257155	0.123	0.105	1
SNPH	0.489358	0.00464331	0.026	0.018	1
PAQR8	0.489358	0.00104108	0.026	0.018	1
AF121898.1	0.489367	0.00360004	0.026	0.018	1
C17orf80	0.489373	-0.0136587	0.101	0.12	1
UBE3B	0.489375	0.0310093	0.211	0.187	1
ZNF593	0.489516	0.0599464	0.82	0.818	1
ATXN7	0.489544	-0.0232338	0.171	0.194	1
C5orf63	0.489685	-0.0197823	0.053	0.066	1
LINC02246	0.489761	-0.00650006	0.101	0.12	1
ACSL3	0.489871	-0.044242	0.654	0.68	1
SPEF2	0.489898	0.0268139	0.044	0.033	1
ZNF16	0.489995	-0.0122271	0.061	0.077	1
NIPAL3	0.490053	-0.0306215	0.237	0.261	1
SNRPD3	0.490296	0.0676414	0.781	0.754	1
TMA16	0.490443	-0.00573179	0.636	0.568	1
IL12A-AS1	0.490496	-0.00311137	0.009	0.015	1
RELN	0.490496	-0.00311137	0.009	0.015	1
LINC02376	0.490496	0.00312058	0.009	0.015	1
ZFHX2	0.490496	-0.00311137	0.009	0.015	1
ZKSCAN2-DT	0.490496	-0.00311137	0.009	0.015	1
PIPOX	0.490496	-0.00311137	0.009	0.015	1
TNFSF9	0.490496	-0.00311137	0.009	0.015	1
AP001341.1	0.490496	-0.00311137	0.009	0.015	1
LIN54	0.490619	0.0390014	0.14	0.123	1
XXYLT1	0.490665	-0.0227426	0.215	0.243	1
COX7A1	0.490888	-0.0713736	0.237	0.261	1
DHRS7B	0.490937	-0.0264323	0.241	0.269	1
SPCS3	0.490981	0.0424613	0.978	0.959	1
CRNKL1	0.491096	-0.0338516	0.298	0.325	1
AC097376.3	0.491251	-0.0340052	0.11	0.128	1
EHD4	0.491359	-0.0719027	0.32	0.335	1
ARF4-AS1	0.491487	0.0245727	0.053	0.041	1
UTRN	0.491528	0.0785053	0.636	0.634	1
TYW3	0.491537	0.0628643	0.601	0.591	1
AC127502.2	0.491613	-0.0214381	0.048	0.061	1
TFAP4	0.491613	-0.0214381	0.048	0.061	1
RAB3IP	0.491732	-0.00427378	0.075	0.092	1
DSG2	0.491748	-0.0240024	0.184	0.207	1
FOXD1	0.491926	0.0234602	0.627	0.611	1
SRM	0.491962	-0.0206714	0.991	0.987	1
ETAA1	0.491969	-0.0292201	0.25	0.276	1
NHP2	0.492116	-0.0365102	0.934	0.944	1
NDUFA8	0.492183	-0.0315692	0.899	0.916	1
KCNQ5	0.492232	-0.0666341	0.276	0.302	1
LONP2	0.492411	-0.0680599	0.421	0.435	1
CDC42EP2	0.492516	-0.0124819	0.307	0.34	1
ABTB2	0.492639	-0.0140603	0.057	0.072	1
EXOC8	0.492657	0.0199527	0.061	0.049	1
HIST1H4J	0.492701	0.0194196	0.035	0.026	1
AL121944.1	0.492701	0.0254941	0.035	0.026	1
AC233723.1	0.492701	0.0194196	0.035	0.026	1
AP000525.1	0.492701	0.0194196	0.035	0.026	1
FAM219A	0.492763	0.0495266	0.18	0.159	1
ZNF239	0.492849	-0.0308948	0.079	0.095	1
RALY-AS1	0.492849	-0.0308948	0.079	0.095	1
RASSF4	0.49309	0.0221391	0.053	0.041	1
CCDC89	0.49309	0.0221391	0.053	0.041	1
AC027682.6	0.49309	0.0221391	0.053	0.041	1
SUV39H1	0.49309	0.0221391	0.053	0.041	1
SRPK2	0.493254	-0.0488389	0.724	0.724	1
AGGF1	0.493407	-0.0163961	0.351	0.381	1
TRAF2	0.493416	0.0270834	0.145	0.125	1
COQ6	0.493436	0.0463869	0.175	0.156	1
FARS2	0.493447	0.0411692	0.447	0.445	1
ELK1	0.493449	0.0193922	0.145	0.125	1
SLC6A8	0.493503	-0.016335	0.048	0.061	1
RER1	0.493873	-0.0397808	0.974	0.967	1
DEF8	0.493894	-0.0325551	0.789	0.816	1
AC005332.6	0.493901	-0.016335	0.053	0.066	1
NUDT4	0.494163	0.0296735	0.18	0.159	1
OFD1	0.494167	0.063346	0.399	0.381	1
MICALL1	0.494193	-0.068619	0.127	0.143	1
ALDH1B1	0.494216	0.0338165	0.184	0.164	1
FAM171B	0.494222	0.0348416	0.171	0.151	1
TUFM	0.494348	-0.0572899	0.917	0.926	1
AC010457.1	0.494368	-0.024015	0.044	0.056	1
AC139530.1	0.494368	-0.0274872	0.044	0.056	1
L3MBTL1	0.494368	-0.0274872	0.044	0.056	1
WARS2	0.494417	-0.043598	0.18	0.199	1
PHF20	0.494439	0.0592759	0.57	0.575	1
ZNF223	0.49451	0.0175179	0.061	0.049	1
IQCJ-SCHIP1	0.494818	-0.0178249	0.32	0.355	1
EVI5L	0.494967	0.0176007	0.11	0.092	1
NDEL1	0.494968	0.0153242	0.382	0.345	1
AC131237.1	0.495004	0.00312058	0.009	0.015	1
BCLAF1	0.495062	-0.0698621	0.654	0.685	1
CCDC137	0.4951	-0.0608028	0.417	0.44	1
TPM3	0.495172	-0.00425642	1	0.99	1
PDXK	0.495192	-0.0407745	0.877	0.905	1
SLC9A3R2	0.495289	0.0515503	0.702	0.678	1
RALBP1	0.495362	0.0591549	0.702	0.708	1
NRAV	0.495392	0.00882559	0.079	0.064	1
GNGT2	0.495418	-0.0181519	0.053	0.066	1
SCARB2	0.495632	-0.0383696	0.636	0.673	1
ICA1L	0.495637	-0.0179659	0.048	0.061	1
TGM2	0.495703	-0.0929263	0.965	0.936	1
AC090945.1	0.495716	0.0207901	0.044	0.033	1
AC008957.1	0.495716	0.0268139	0.044	0.033	1
RASL11A	0.495716	0.0207901	0.044	0.033	1
RBM38	0.495716	0.0207901	0.044	0.033	1
PPDPF	0.49578	0.0259922	0.978	0.98	1
AHCTF1	0.495954	0.0551987	0.425	0.412	1
SMARCB1	0.495991	0.0442096	0.627	0.609	1
MRGBP	0.496148	-0.00103737	0.513	0.468	1
CREBZF	0.496303	-0.0307021	0.184	0.207	1
SEC14L1	0.49651	-0.0963343	0.553	0.575	1
NPR2	0.496541	0.0423192	0.083	0.069	1
CITED4	0.496574	-0.0226624	0.083	0.1	1
PNMA2	0.496805	-0.0351817	0.167	0.189	1
CWC15	0.496872	-0.0624826	0.759	0.767	1
BTRC	0.497015	-0.0312327	0.254	0.284	1
AL445242.1	0.497077	-0.0266089	0.039	0.051	1
UBE2O	0.497083	-0.0479713	0.175	0.194	1
KIAA0825	0.497169	-0.0128795	0.048	0.061	1
PRPF38B	0.49721	0.0603366	0.496	0.488	1
CD24	0.497304	-0.084906	0.114	0.13	1
FMN2	0.497352	0.107654	0.575	0.565	1
JADE3	0.497443	-0.00237853	0.07	0.087	1
AL392172.1	0.497642	0.0132383	0.162	0.141	1
AC007292.3	0.497648	0.0202691	0.013	0.008	1
AC012360.3	0.497753	0.0133194	0.035	0.026	1
SNORC	0.497753	0.0133194	0.035	0.026	1
HPSE	0.497753	0.0133194	0.035	0.026	1
LINC00847	0.497753	0.0133194	0.035	0.026	1
MROH6	0.497753	0.0133194	0.035	0.026	1
AC133550.3	0.497753	0.0133194	0.035	0.026	1
ZNF18	0.497753	0.0133194	0.035	0.026	1
C19orf73	0.497753	0.0133194	0.035	0.026	1
AL732509.1	0.497753	0.0133194	0.035	0.026	1
SEZ6L2	0.497811	0.037818	0.105	0.09	1
ANKRD36	0.497822	-0.0299861	0.162	0.184	1
FYN	0.497831	-0.0239856	0.382	0.412	1
KLHL18	0.49795	0.0304228	0.333	0.304	1
TBL3	0.497951	-0.0329899	0.18	0.202	1
UBE3C	0.498163	0.0325173	0.509	0.478	1
ECSCR	0.498196	-0.024015	0.044	0.056	1
DAGLA	0.498196	-0.0205344	0.044	0.056	1
AC040169.1	0.498196	-0.0205344	0.044	0.056	1
ZNF8	0.498196	-0.0205344	0.044	0.056	1
ELP2	0.498233	-0.0516493	0.298	0.32	1
RPS19BP1	0.498256	-0.0522544	0.921	0.91	1
ZNF616	0.498354	0.0129493	0.061	0.049	1
PPM1M	0.498388	0.0411692	0.096	0.082	1
IFI30	0.49852	0.0462224	0.202	0.184	1
PLD3	0.498917	-0.0771508	0.39	0.409	1
FAM162B	0.498943	0.0366678	0.461	0.44	1
SUMO2	0.499126	0.035315	1	1	1
APPBP2	0.499154	-0.0201179	0.298	0.32	1
GOLPH3L	0.499212	-0.0430997	0.162	0.182	1
HSF1	0.499215	-0.0908264	0.395	0.399	1
CFH	0.499268	0.0619277	0.171	0.153	1
ATP6V1H	0.499315	-0.0241223	0.307	0.335	1
ASCC2	0.499408	0.0344745	0.259	0.235	1
SDSL	0.49944	0.0371811	0.224	0.202	1
KPTN	0.499488	-0.018506	0.092	0.11	1
MAPK3	0.499568	0.0411692	0.36	0.335	1
PITX2	0.49963	0.0161404	0.053	0.041	1
VAMP1	0.49963	0.0161404	0.053	0.041	1
TMEM102	0.49963	0.0161404	0.053	0.041	1
S1PR2	0.49963	0.0161404	0.053	0.041	1
ARHGEF10	0.499644	0.00274163	0.346	0.315	1
ARFIP1	0.499695	-0.00526288	0.434	0.478	1
ATP1A1-AS1	0.49984	0.0140034	0.061	0.049	1
FBXO10	0.499943	-0.00632647	0.061	0.077	1
ZNF574	0.499943	-0.00632647	0.061	0.077	1
SPOUT1	0.500065	0.0257391	0.202	0.179	1
CNKSR3	0.500071	0.020156	0.123	0.105	1
KIF20B	0.500135	0.122388	0.377	0.358	1
TMEM167B	0.500182	-0.0187734	0.246	0.274	1
COL24A1	0.500261	0.0202691	0.013	0.008	1
PRELP	0.500261	0.014064	0.013	0.008	1
LINC01517	0.500261	0.014064	0.013	0.008	1
AC008083.2	0.500261	0.014064	0.013	0.008	1
RPH3A	0.500261	0.014064	0.013	0.008	1
AL138966.2	0.500261	0.014064	0.013	0.008	1
EVI2A	0.500261	0.014064	0.013	0.008	1
AC003101.2	0.500261	0.014064	0.013	0.008	1
SERBP1	0.500393	-0.0121061	1	0.995	1
AP1S1	0.500497	0.0320382	0.873	0.857	1
SH2D2A	0.500567	-0.0234145	0.083	0.1	1
FGFR1	0.500608	0.0596486	0.307	0.286	1
BTF3	0.500664	-0.0027726	1	1	1
TRAPPC6A	0.500809	-0.00427378	0.096	0.079	1
AP001267.3	0.500829	0.012242	0.035	0.026	1
LUC7L2	0.501019	0.0601523	0.583	0.583	1
CD2BP2	0.501036	0.0550581	0.658	0.655	1
CCNB1	0.501065	0.0535	0.36	0.332	1
ANK3	0.501238	0.0139477	0.088	0.072	1
ARFGEF2	0.501455	-0.01183	0.259	0.289	1
WDR41	0.501494	0.0530433	0.417	0.402	1
SELENOO	0.501533	0.0138043	0.219	0.194	1
CYP2J2	0.50157	0.0147411	0.044	0.033	1
ZBTB37	0.50157	0.0147411	0.044	0.033	1
ZNF500	0.50157	0.0147411	0.044	0.033	1
ICAM5	0.50157	0.0147411	0.044	0.033	1
CA11	0.50157	0.0147411	0.044	0.033	1
CRABP2	0.501667	0.0274943	0.061	0.077	1
VPS13B	0.501743	0.0176007	0.452	0.496	1
PCDHGA5	0.501832	0.00972614	0.035	0.026	1
MCPH1-AS1	0.501832	0.00972614	0.035	0.026	1
AL162458.1	0.501832	0.00972614	0.035	0.026	1
ING3	0.501836	-0.0300096	0.132	0.151	1
ARHGEF39	0.501854	-0.0088043	0.057	0.072	1
SEC61G	0.501986	0.0313882	1	1	1
ACADVL	0.501986	0.0449508	0.886	0.875	1
MRPS25	0.502005	-0.0612103	0.601	0.606	1
HEBP1	0.502009	-0.0458349	0.746	0.765	1
NTS	0.50201	0.0166121	0.013	0.008	1
AL080276.2	0.502039	-0.0170454	0.044	0.056	1
GLIDR	0.502039	-0.0170454	0.044	0.056	1
ZNF846	0.502039	-0.0170454	0.044	0.056	1
ANO6	0.502058	-8.45e-05	0.43	0.481	1
TMCC1	0.502092	-0.0124119	0.311	0.348	1
SSH2	0.502162	-0.0480627	0.583	0.616	1
PDGFD	0.50228	-0.0211679	0.013	0.02	1
KIFAP3	0.502399	-0.0342382	0.329	0.363	1
NCBP2AS2	0.502458	0.0642528	0.439	0.427	1
ITCH	0.502481	-0.0442458	0.509	0.55	1
AL079338.1	0.502865	-0.0179659	0.044	0.056	1
SYNE1	0.50287	0.000269235	0.605	0.547	1
SCNN1D	0.50288	0.007832	0.013	0.008	1
AL451042.1	0.50288	0.007832	0.013	0.008	1
GBP5	0.50288	0.007832	0.013	0.008	1
CGN	0.50288	0.007832	0.013	0.008	1
SLAMF7	0.50288	0.007832	0.013	0.008	1
LINC01818	0.50288	0.007832	0.013	0.008	1
AC034193.1	0.50288	0.007832	0.013	0.008	1
AC099560.1	0.50288	0.007832	0.013	0.008	1
PSMD6-AS1	0.50288	0.007832	0.013	0.008	1
AC117383.1	0.50288	0.007832	0.013	0.008	1
AC080013.1	0.50288	0.007832	0.013	0.008	1
AC115622.1	0.50288	0.007832	0.013	0.008	1
LINC02432	0.50288	0.007832	0.013	0.008	1
MIR4453HG	0.50288	0.007832	0.013	0.008	1
ZFP42	0.50288	0.007832	0.013	0.008	1
PPP2R2B	0.50288	0.007832	0.013	0.008	1
AC139795.2	0.50288	0.007832	0.013	0.008	1
AL080317.2	0.50288	0.007832	0.013	0.008	1
AL024508.1	0.50288	0.007832	0.013	0.008	1
AL354892.1	0.50288	0.007832	0.013	0.008	1
PKD1L1	0.50288	0.007832	0.013	0.008	1
AC099552.5	0.50288	0.007832	0.013	0.008	1
AC107959.1	0.50288	0.007832	0.013	0.008	1
ZNF704	0.50288	0.007832	0.013	0.008	1
AC016394.2	0.50288	0.007832	0.013	0.008	1
MMRN2	0.50288	0.007832	0.013	0.008	1
TNKS2-AS1	0.50288	0.007832	0.013	0.008	1
NEURL1	0.50288	0.007832	0.013	0.008	1
HMX2	0.50288	0.007832	0.013	0.008	1
AL035078.1	0.50288	0.007832	0.013	0.008	1
AC090559.2	0.50288	0.007832	0.013	0.008	1
AP001372.2	0.50288	0.007832	0.013	0.008	1
AC068790.2	0.50288	0.007832	0.013	0.008	1
AL356495.1	0.50288	0.007832	0.013	0.008	1
LINC02282	0.50288	0.007832	0.013	0.008	1
AL049840.2	0.50288	0.007832	0.013	0.008	1
LINC01852	0.50288	0.007832	0.013	0.008	1
ABAT	0.50288	0.007832	0.013	0.008	1
AC026462.4	0.50288	0.007832	0.013	0.008	1
PLLP	0.50288	0.007832	0.013	0.008	1
AC009097.1	0.50288	0.007832	0.013	0.008	1
RND2	0.50288	0.007832	0.013	0.008	1
AC036222.1	0.50288	0.007832	0.013	0.008	1
SECTM1	0.50288	0.007832	0.013	0.008	1
AP000894.4	0.50288	0.007832	0.013	0.008	1
LINC01415	0.50288	0.007832	0.013	0.008	1
AC027307.3	0.50288	0.007832	0.013	0.008	1
ZNF177	0.50288	0.007832	0.013	0.008	1
ZNF763	0.50288	0.007832	0.013	0.008	1
GGN	0.50288	0.007832	0.013	0.008	1
PNMA8A	0.50288	0.007832	0.013	0.008	1
SYT5	0.50288	0.007832	0.013	0.008	1
RFPL4A	0.50288	0.007832	0.013	0.008	1
LINC01311	0.50288	0.007832	0.013	0.008	1
RIBC1	0.50288	0.007832	0.013	0.008	1
DACH2	0.50288	0.007832	0.013	0.008	1
BX004987.1	0.50288	0.007832	0.013	0.008	1
AL512353.1	0.502884	0.0104069	0.013	0.008	1
CCND3	0.502924	0.0968379	0.465	0.46	1
MCU	0.502966	-0.0533397	0.316	0.338	1
PGS1	0.502973	-0.0526055	0.175	0.194	1
CDH9	0.502982	-0.0292201	0.035	0.046	1
CLYBL	0.502982	-0.0396619	0.035	0.046	1
ALKBH1	0.503273	-0.018506	0.088	0.105	1
NECTIN3	0.503391	-0.0163646	0.544	0.573	1
DXO	0.503623	-0.0384191	0.149	0.169	1
CHD2	0.503719	-0.0129866	0.649	0.693	1
METTL21A	0.503735	0.0379668	0.162	0.143	1
SLC28A2	0.50376	-0.00613653	0.013	0.008	1
ADM	0.503796	0.0103831	0.202	0.225	1
HIST1H1E	0.503963	0.0846223	0.465	0.44	1
CYB5D2	0.504023	-0.0536799	0.132	0.148	1
CHD4	0.504125	0.0411692	0.675	0.685	1
CERT1	0.504172	-0.0243046	0.351	0.373	1
SLAIN2	0.504175	0.0411692	0.434	0.412	1
SUZ12	0.504185	0.00578797	0.57	0.527	1
C3orf62	0.504334	-0.0196225	0.039	0.051	1
FAM53B	0.504334	-0.0196225	0.039	0.051	1
SLC43A1	0.504334	-0.0196225	0.039	0.051	1
CCDC14	0.504342	-0.0746791	0.25	0.269	1
TMEM150A	0.504435	-0.0202314	0.092	0.11	1
GNPNAT1	0.504516	-0.0757714	0.465	0.478	1
ZNF140	0.50454	-0.0119421	0.048	0.061	1
AC079922.2	0.504593	0.0126	0.053	0.041	1
C1orf35	0.504665	0.0469023	0.395	0.371	1
RIOK3	0.504727	-0.00364568	0.404	0.45	1
FASTKD2	0.504834	-0.0146718	0.25	0.274	1
HELZ	0.504846	0.0664012	0.307	0.289	1
HIRA	0.504972	0.0149687	0.101	0.084	1
DIRC3	0.505185	-0.064418	0.202	0.223	1
FAM9C	0.505281	-0.0481466	0.031	0.041	1
LINC00973	0.505295	-0.050547	0.105	0.123	1
LINC00862	0.505322	0.0273303	0.075	0.061	1
DET1	0.505323	0.024972	0.083	0.069	1
SMIM26	0.505338	-0.0346727	0.904	0.923	1
PLBD2	0.50537	-0.0276216	0.114	0.133	1
MAP2K3	0.505474	0.0816041	0.456	0.46	1
OTOF	0.505512	0.00417498	0.013	0.008	1
MTRNR2L6	0.505512	-0.00311137	0.013	0.008	1
AC103843.1	0.505512	0.00417498	0.013	0.008	1
AL596094.1	0.505512	0.00417498	0.013	0.008	1
AC008105.3	0.505512	0.000527204	0.013	0.008	1
AJ011931.2	0.505512	0.00417498	0.013	0.008	1
LETMD1	0.505568	-0.0276927	0.162	0.184	1
SYT16	0.50572	-0.0590147	0.145	0.161	1
DENR	0.505819	0.0279753	0.746	0.706	1
SAFB2	0.505846	0.0456566	0.316	0.286	1
NDRG3	0.505854	0.0234309	0.237	0.212	1
ZWILCH	0.505875	-0.0212434	0.224	0.194	1
TP53INP1	0.505927	0.0061418	0.035	0.026	1
POLR3E	0.505967	-0.0365332	0.105	0.123	1
AC010198.2	0.50599	0.0220604	0.167	0.146	1
CIB2	0.506014	0.0162945	0.101	0.084	1
EML5	0.506082	-0.00690555	0.048	0.061	1
AC108047.1	0.506121	0.0111744	0.044	0.033	1
TRIM69	0.506121	0.0111744	0.044	0.033	1
KLF3-AS1	0.506172	-0.0139724	0.013	0.02	1
AC139720.1	0.506172	-0.0139724	0.013	0.02	1
DUSP8	0.506172	-0.0139724	0.013	0.02	1
BACE1-AS	0.506172	-0.0139724	0.013	0.02	1
BLID	0.506172	-0.0139724	0.013	0.02	1
AC007686.4	0.506172	-0.0175746	0.013	0.02	1
ZNF793	0.506172	-0.0139724	0.013	0.02	1
PREX1	0.506172	-0.0139724	0.013	0.02	1
ASMTL-AS1	0.506172	-0.0139724	0.013	0.02	1
AL133395.1	0.506186	-0.0194572	0.013	0.02	1
SLC66A2	0.506204	0.0326241	0.276	0.253	1
USP37	0.506256	0.0304861	0.237	0.212	1
HIP1R	0.506322	0.0318914	0.075	0.061	1
SOX12	0.50635	-0.0308421	0.105	0.123	1
ZNF626	0.506424	0.0262426	0.083	0.069	1
AL118516.1	0.506442	0.00410709	0.162	0.141	1
BX284668.5	0.506571	0.0194052	0.092	0.077	1
ARID3B	0.506571	0.0194052	0.092	0.077	1
GINM1	0.506595	0.0182466	0.671	0.637	1
PRKAB1	0.506729	-0.0144854	0.044	0.056	1
EID3	0.506858	-0.0266089	0.035	0.046	1
KANTR	0.506884	0.0159986	0.092	0.077	1
UBAP2L	0.506956	0.0344276	0.535	0.514	1
CNOT3	0.50707	-0.0292201	0.263	0.292	1
REPS1	0.507211	-0.0306215	0.232	0.261	1
COPS3	0.507279	0.0548265	0.601	0.583	1
ATP7A	0.507309	-0.0243434	0.105	0.123	1
CERK	0.507309	-0.0231456	0.162	0.184	1
KAZALD1	0.507373	-0.0426719	0.07	0.084	1
AC068633.1	0.50747	-0.0840821	0.092	0.107	1
ZGPAT	0.507598	0.0131548	0.294	0.266	1
KCTD20	0.507799	0.00186663	0.487	0.537	1
SENP6	0.507819	-0.0279233	0.596	0.616	1
EXOC2	0.507955	0.00362312	0.259	0.294	1
OAT	0.507963	0.0316955	0.526	0.519	1
TXNRD3	0.507964	-0.0248284	0.031	0.041	1
CORT	0.507982	-0.0161166	0.039	0.051	1
FRAT2	0.507982	-0.0161166	0.039	0.051	1
SBNO1-AS1	0.507982	-0.0161166	0.039	0.051	1
KANK2	0.508049	0.119643	0.447	0.45	1
SGK1	0.508111	0.0492065	0.443	0.419	1
AL355999.1	0.508122	-0.0103611	0.013	0.02	1
LINC02019	0.508122	-0.0103611	0.013	0.02	1
PSMD6-AS2	0.508122	-0.0103611	0.013	0.02	1
AC117481.1	0.508122	-0.0103611	0.013	0.02	1
LRP2BP	0.508122	-0.0103611	0.013	0.02	1
PCDHGB5	0.508122	-0.0103611	0.013	0.02	1
NHLRC1	0.508122	-0.0103611	0.013	0.02	1
AC073389.1	0.508122	-0.0103611	0.013	0.02	1
GNB3	0.508122	-0.0103611	0.013	0.02	1
AC002351.1	0.508122	-0.0103611	0.013	0.02	1
AL442125.1	0.508122	-0.0103611	0.013	0.02	1
CHRM5	0.508122	-0.0103611	0.013	0.02	1
GDPGP1	0.508122	-0.0103611	0.013	0.02	1
AC110597.1	0.508122	-0.0103611	0.013	0.02	1
ZNF554	0.508122	-0.0103611	0.013	0.02	1
USP51	0.508122	-0.0103611	0.013	0.02	1
AC005052.2	0.508122	-0.0103611	0.013	0.02	1
PPIL2	0.508133	0.0303771	0.232	0.21	1
FAM126A	0.508176	-0.0215666	0.443	0.494	1
CBL	0.50827	-0.00956161	0.421	0.463	1
CENPU	0.508402	0.0249924	0.289	0.261	1
KLHL20	0.508879	-0.0369899	0.232	0.256	1
PCDH7	0.509025	-0.0989625	0.342	0.361	1
PSIP1	0.50919	-0.0464335	0.697	0.706	1
ACAP1	0.509233	0.0297971	0.184	0.164	1
CBWD5	0.509289	-0.0337929	0.175	0.197	1
RHBDF1	0.509432	0.0255723	0.184	0.164	1
RAB35	0.509444	0.0203357	0.189	0.166	1
ZNF830	0.509508	-0.040583	0.167	0.187	1
STUB1	0.509585	0.0245925	0.969	0.974	1
CSDE1	0.5097	-0.0455517	0.877	0.885	1
MANEA	0.509706	-0.0292201	0.145	0.164	1
ADGRF4	0.50982	-0.0187023	0.035	0.046	1
AC005358.1	0.50982	-0.0187023	0.035	0.046	1
EPC1	0.510207	-0.0337929	0.39	0.427	1
ACTA2	0.510242	-0.0893791	0.566	0.568	1
FAM160A2	0.510355	0.00496855	0.07	0.056	1
SAFB	0.510366	0.00448522	0.447	0.407	1
UBE3D	0.51046	0.000974205	0.132	0.153	1
TMEM189	0.510502	0.029071	0.219	0.197	1
CEND1	0.510586	0.00700005	0.061	0.049	1
ENO2	0.510699	0.0362029	0.377	0.35	1
NUBP1	0.510707	-0.0127696	0.289	0.317	1
SNHG6	0.510759	0.0396749	0.934	0.926	1
RPS13	0.510791	0.00489909	1	1	1
TTLL3	0.510843	-0.0488276	0.14	0.159	1
GLOD4	0.510928	0.0440077	0.513	0.496	1
ERP29	0.511091	-0.023689	0.939	0.939	1
THBS2	0.511334	-0.035631	0.816	0.824	1
TFPT	0.511379	0.0366324	0.478	0.465	1
TAF4B	0.5114	-0.00774041	0.013	0.02	1
ZNF114	0.5114	-0.00774041	0.013	0.02	1
ZNF334	0.5114	-0.00774041	0.013	0.02	1
ATIC	0.511575	-0.0472607	0.482	0.486	1
DPYSL3	0.511612	-0.056606	0.329	0.348	1
GMDS	0.51171	0.0126	0.382	0.348	1
PSMC3	0.511725	0.0668154	0.961	0.944	1
SPRTN	0.511766	0.0223231	0.232	0.21	1
C22orf34	0.511859	-0.0214512	0.14	0.161	1
FGFRL1	0.511926	0.0180856	0.083	0.069	1
FAM49B	0.512009	0.0411692	0.623	0.596	1
CUL9	0.512101	-0.0170454	0.039	0.051	1
SUPT3H	0.512131	0.0130398	0.452	0.437	1
TP53I3	0.51227	0.0468379	0.715	0.721	1
PABPN1	0.512396	0.0292226	0.627	0.588	1
COX6C	0.512491	0.0173118	1	1	1
DESI1	0.512576	-0.0299918	0.654	0.708	1
GTF2IRD1	0.512593	0.0441779	0.206	0.187	1
ZNF718	0.512656	-0.035145	0.066	0.079	1
NPTX1	0.512697	-0.0931319	0.044	0.056	1
NGLY1	0.512749	0.0214938	0.368	0.335	1
XAGE5	0.512937	-0.0301044	0.022	0.031	1
CALCRL	0.51307	-0.0185202	0.018	0.026	1
MYOZ1	0.51307	-0.0185202	0.018	0.026	1
AC087386.1	0.51307	-0.0185202	0.018	0.026	1
C6orf58	0.51307	-0.0292201	0.018	0.026	1
ATP5PO	0.513124	0.0342656	0.961	0.946	1
TMEM181	0.513229	-0.0426407	0.307	0.332	1
EIF4G3	0.513242	0.0877891	0.732	0.77	1
CDAN1	0.513256	-0.0151792	0.035	0.046	1
SYPL2	0.513362	-0.00412916	0.013	0.02	1
AP3B2	0.513362	-0.00412916	0.013	0.02	1
EEPD1	0.513369	-0.0144854	0.039	0.051	1
PRDM10	0.513508	0.0126	0.092	0.077	1
HIST1H2AK	0.51382	-0.000956287	0.044	0.056	1
NBR1	0.514036	-0.0513818	0.325	0.35	1
MPHOSPH8	0.514046	0.0822564	0.592	0.575	1
EVA1C	0.514201	0.0150901	0.281	0.253	1
ANKRD52	0.514253	0.0274478	0.241	0.217	1
POLR1C	0.514253	0.0309996	0.298	0.274	1
AC092957.1	0.514343	-0.0177736	0.031	0.041	1
FOXP4-AS1	0.514343	-0.0177736	0.031	0.041	1
TMA7	0.514381	-0.0414531	1	1	1
SDF2	0.51439	-0.0577458	0.728	0.726	1
ABCF1	0.514399	0.0319408	0.732	0.716	1
STX6	0.514438	-0.0292201	0.25	0.274	1
RAB5C	0.514475	0.0456151	0.838	0.834	1
KIAA2012	0.514477	-0.0203855	0.026	0.036	1
FKBP15	0.51461	0.0440008	0.281	0.258	1
C11orf91	0.51466	-0.0216786	0.162	0.184	1
LUZP1	0.514779	0.0444518	0.697	0.693	1
AC087457.1	0.51499	-0.0248284	0.026	0.036	1
Z83843.1	0.515077	-0.000956287	0.048	0.061	1
IFI27L2	0.515179	-0.0129069	0.996	0.992	1
TMEM192	0.515181	0.000527204	0.228	0.199	1
USP11	0.515256	0.0369814	0.373	0.348	1
EPHA5	0.515283	0.000527204	0.044	0.033	1
ERH	0.515306	0.0505071	0.996	0.992	1
EYA4	0.515388	0.0167457	0.044	0.056	1
DHCR24-DT	0.515398	-0.0149359	0.018	0.026	1
AC093865.1	0.515398	-0.0149359	0.018	0.026	1
AL645933.2	0.515398	-0.0149359	0.018	0.026	1
AC090971.2	0.515398	-0.0149359	0.018	0.026	1
AC015712.2	0.515398	-0.0185202	0.018	0.026	1
AL359555.4	0.515398	-0.0149359	0.018	0.026	1
AL021707.2	0.515398	-0.0149359	0.018	0.026	1
ACKR4	0.515584	-0.0441796	0.022	0.031	1
MAPK13	0.515584	-0.023015	0.022	0.031	1
KDM5C	0.515615	-0.0608028	0.228	0.246	1
ZC3H6	0.515717	0.0564359	0.193	0.176	1
RAD23A	0.515841	-0.0417593	0.947	0.967	1
SAYSD1	0.516036	-0.0144231	0.193	0.217	1
OTUD4	0.516124	0.0440008	0.268	0.248	1
BBOF1	0.516218	-0.0176322	0.079	0.095	1
PDCD2L	0.516227	-0.0123284	0.154	0.176	1
CSK	0.516245	0.0297869	0.272	0.251	1
CPNE7	0.516286	-0.0308421	0.101	0.118	1
UFD1	0.516454	0.0141399	0.882	0.864	1
CHEK1	0.516476	0.0265718	0.368	0.343	1
ZBTB25	0.51661	-0.0244192	0.123	0.141	1
PRKAR2B	0.516927	0.0230487	0.149	0.13	1
BNIP3L	0.516936	-0.0271953	0.794	0.813	1
DDX5	0.516938	-0.0378333	0.982	0.977	1
SPTAN1	0.517015	0.0542253	0.768	0.78	1
SPATA6L	0.517043	0.0236818	0.075	0.061	1
ACOT7	0.517105	0.00811796	0.465	0.501	1
MOSPD2	0.51714	-0.0299861	0.162	0.182	1
LINC00662	0.517298	-0.0131603	0.149	0.171	1
TOMM40L	0.517416	-0.0168364	0.026	0.036	1
SND1-IT1	0.517416	-0.0168364	0.026	0.036	1
PANK1	0.517416	-0.0168364	0.026	0.036	1
SIRT4	0.517416	-0.0168364	0.026	0.036	1
RECQL5	0.517416	-0.0168364	0.026	0.036	1
TENT5A	0.517422	0.0650582	0.294	0.274	1
COL4A1	0.517522	0.0740772	0.82	0.836	1
ZNF687-AS1	0.517547	-0.0142333	0.031	0.041	1
GAREM2	0.517547	-0.0142333	0.031	0.041	1
PIP5KL1	0.517547	-0.0142333	0.031	0.041	1
C11orf95	0.517547	-0.0142333	0.031	0.041	1
AC008946.1	0.517547	-0.0142333	0.031	0.041	1
BX890604.2	0.517547	-0.0142333	0.031	0.041	1
NUDT11	0.517547	-0.0142333	0.031	0.041	1
MANBAL	0.517624	-0.040279	0.526	0.573	1
ZKSCAN7-AS1	0.51773	-0.0113426	0.018	0.026	1
AC099778.1	0.51773	-0.0113426	0.018	0.026	1
THAP9	0.51773	-0.0113426	0.018	0.026	1
PCDHGA12	0.51773	-0.0113426	0.018	0.026	1
HSD17B8	0.51773	-0.0113426	0.018	0.026	1
UBR5-AS1	0.51773	-0.0113426	0.018	0.026	1
LINC00551	0.51773	-0.0113426	0.018	0.026	1
LINC02326	0.51773	-0.0113426	0.018	0.026	1
SPINT2	0.51773	-0.0113426	0.018	0.026	1
AC244102.3	0.51773	-0.0113426	0.018	0.026	1
CEP95	0.517828	-0.0346134	0.149	0.169	1
SLC35E3	0.51788	-0.0426144	0.237	0.256	1
SHPRH	0.517919	0.0536435	0.241	0.22	1
GFM2	0.517989	0.0451137	0.232	0.215	1
E2F1	0.518106	0.0363522	0.219	0.194	1
NAGPA	0.518124	-0.0300096	0.127	0.146	1
MARS2	0.518237	-0.0158906	0.022	0.031	1
ZNF385D	0.518237	-0.0158906	0.022	0.031	1
SLITRK4	0.518237	-0.0158906	0.022	0.031	1
DAPK3	0.518259	0.0427048	0.439	0.414	1
CANX	0.518401	0.0340246	0.895	0.885	1
CZIB	0.518496	-0.0785991	0.605	0.609	1
ZNF677	0.518524	-0.025042	0.075	0.09	1
RANBP3	0.518558	-0.0561057	0.215	0.233	1
AC112178.1	0.518629	0.00207599	0.013	0.02	1
OGT	0.518677	0.0284019	0.162	0.143	1
PCAT19	0.518711	-0.0488276	0.101	0.118	1
SELENOT	0.518745	-0.0370696	0.829	0.836	1
FAM185A	0.518761	-0.0208177	0.075	0.09	1
CCDC112	0.518793	0.0213088	0.259	0.235	1
NAPA	0.518932	-0.0411532	0.39	0.417	1
IARS2	0.518961	-0.0710261	0.513	0.532	1
RING1	0.518966	-0.0583665	0.215	0.233	1
THAP6	0.51905	0.0432317	0.193	0.174	1
NEK10	0.519063	-0.050424	0.281	0.307	1
FAM160B1	0.519176	0.0896225	0.316	0.302	1
FBXL5	0.519234	0.019636	0.478	0.453	1
CDK11A	0.519281	0.059622	0.232	0.215	1
DDX19B	0.519596	-0.0366148	0.193	0.215	1
MBTPS2	0.519626	0.0132383	0.158	0.138	1
DCAF8	0.519773	0.0287167	0.333	0.307	1
RPS6KB1	0.519841	-0.0159747	0.241	0.266	1
GZF1	0.519857	0.0126	0.092	0.077	1
S100G	0.519906	0.0175179	0.026	0.036	1
AC124016.1	0.519929	-0.0109964	0.039	0.051	1
UPP1	0.519959	-0.043528	0.531	0.565	1
TBC1D14	0.519982	0.0336523	0.154	0.136	1
SCOC	0.520156	0.0461699	0.728	0.737	1
WNT5B	0.520166	-0.047402	0.645	0.688	1
KRT86	0.520223	-0.0152057	0.136	0.118	1
CDK9	0.520232	-0.0299047	0.259	0.284	1
REEP4	0.520333	0.013763	0.228	0.202	1
LYSMD1	0.520363	-0.0132786	0.026	0.036	1
TIPARP-AS1	0.520363	-0.0132786	0.026	0.036	1
AC068533.3	0.520363	-0.0132786	0.026	0.036	1
INSYN2A	0.520363	-0.0132786	0.026	0.036	1
MYCBP2-AS1	0.520363	-0.0132786	0.026	0.036	1
AC006305.1	0.520363	-0.0132786	0.026	0.036	1
TST	0.520423	-0.0292201	0.469	0.509	1
APBB2	0.520462	0.0195989	0.842	0.824	1
C5orf46	0.520553	0.0695138	0.535	0.499	1
DNMT3A	0.520597	-0.00854488	0.088	0.105	1
PDE7B	0.520607	-0.0443823	0.237	0.261	1
SLC25A3	0.520671	-0.0303173	1	1	1
PKIG	0.520783	-0.0500989	0.482	0.501	1
NOTCH2NLC	0.520897	-0.0123151	0.022	0.031	1
AC068491.3	0.520897	-0.0123151	0.022	0.031	1
AC002480.1	0.520897	-0.0123151	0.022	0.031	1
C10orf143	0.520897	-0.0123151	0.022	0.031	1
YY2	0.520897	-0.0123151	0.022	0.031	1
URB1-AS1	0.52091	0.0242954	0.105	0.09	1
SPRED2	0.520931	-0.0214618	0.224	0.248	1
SYS1	0.521051	0.00792187	0.355	0.32	1
AC010359.3	0.521263	-0.00873076	0.018	0.026	1
FBLN1	0.521263	-0.00873076	0.018	0.026	1
TOMM20	0.521276	-0.0332145	0.961	0.959	1
ARHGAP19	0.521329	-0.0191503	0.136	0.156	1
SERPING1	0.521721	-0.0116475	0.031	0.041	1
LINC01764	0.521732	-0.0375739	0.066	0.079	1
AC008056.1	0.521874	-0.0116475	0.026	0.036	1
WBP4	0.521957	-0.050225	0.689	0.696	1
PIAS3	0.522052	-0.00312519	0.132	0.153	1
MAP7D1	0.522102	-0.0161443	0.412	0.458	1
SERINC2	0.522311	-0.043048	0.355	0.379	1
ADAR	0.522572	0.0510742	0.461	0.455	1
ATPAF2	0.522641	-0.0292201	0.228	0.251	1
SH3BP5L	0.522645	0.0327076	0.175	0.156	1
GABBR1	0.522706	0.0529946	0.215	0.194	1
HNRNPAB	0.522759	-0.0729661	0.882	0.862	1
SC5D	0.522941	0.0175663	0.202	0.233	1
BTD	0.523009	0.0279753	0.224	0.202	1
DDX54	0.523031	-0.0317011	0.338	0.363	1
CDYL2	0.523058	0.02108	0.14	0.164	1
PDIA5	0.523062	-0.0604891	0.311	0.335	1
SWI5	0.523069	0.0428095	0.816	0.818	1
MICA	0.523156	0.0602258	0.504	0.512	1
GID4	0.523293	-0.0499125	0.162	0.179	1
DYRK1A	0.523427	0.0224547	0.333	0.304	1
ACTG2	0.523448	-0.000414195	0.263	0.292	1
PFKL	0.523512	-0.0451752	0.346	0.376	1
VPS29	0.523523	0.029161	0.969	0.954	1
AC024558.2	0.52361	-0.0051375	0.018	0.026	1
HIST1H2AI	0.52361	0.00104108	0.018	0.026	1
LINC02340	0.52361	0.0133194	0.018	0.026	1
FOSB	0.52361	-0.0051375	0.018	0.026	1
RAB33A	0.52361	-0.0051375	0.018	0.026	1
LURAP1L-AS1	0.523611	-0.0292201	0.022	0.031	1
FNBP4	0.523704	-0.0372799	0.491	0.509	1
DAGLB	0.523786	0.0321099	0.096	0.082	1
ZNF302	0.523836	0.0169747	0.184	0.164	1
RPL7A	0.523845	-0.00892574	1	1	1
SNRK	0.523896	-0.0205077	0.132	0.151	1
CNEP1R1	0.523896	-0.0205077	0.132	0.151	1
C1orf216	0.523923	0.0369166	0.167	0.148	1
TOR4A	0.524015	-0.0230548	0.158	0.179	1
MRPL18	0.524064	-0.0137226	0.838	0.854	1
CRLF1	0.524125	-0.0132786	0.022	0.031	1
LTBP2	0.524214	-0.0116475	0.346	0.384	1
RPS6KA5	0.524467	-0.00399299	0.039	0.051	1
SNX6	0.524591	-0.0198799	0.982	0.974	1
AP002026.1	0.524593	-0.010042	0.035	0.046	1
MDM4	0.5246	-0.0499787	0.184	0.202	1
NDUFAF7	0.524666	0.0317909	0.18	0.161	1
PARP8	0.524699	-0.0692661	0.162	0.176	1
KYNU	0.524777	-0.0414846	0.066	0.079	1
PCID2	0.524778	0.0628033	0.531	0.54	1
SLC16A2	0.524872	-0.0792319	0.32	0.327	1
ASCC3	0.524928	0.0827483	0.798	0.775	1
KLHL42	0.524998	-0.0112982	0.316	0.345	1
SBF2	0.525277	0.0442585	0.654	0.657	1
CCDC18-AS1	0.525299	0.00691365	0.215	0.192	1
BCAT1	0.525594	-0.025042	0.645	0.673	1
RAPGEF2	0.525867	-0.0446248	0.342	0.371	1
TRIM6	0.525907	-0.009079	0.031	0.041	1
POMP	0.525967	0.0408161	1	1	1
ADGRF5	0.526083	-0.0308169	0.118	0.136	1
IDI1	0.526087	-0.0566263	0.425	0.453	1
OIP5-AS1	0.526147	0.0779864	0.434	0.432	1
VPS4B	0.526206	0.0554423	0.461	0.453	1
DIPK1A	0.526296	0.0327895	0.285	0.261	1
AL035446.2	0.526357	-0.0126021	0.026	0.036	1
SMC5	0.526396	0.0526801	0.592	0.563	1
RCOR3	0.526638	0.0340404	0.325	0.302	1
LINC02614	0.52676	0.0488499	0.338	0.312	1
USP3	0.526765	0.0506606	0.443	0.422	1
MIB1	0.526765	0.0208651	0.439	0.412	1
LDB1	0.52691	0.0255361	0.118	0.102	1
TRUB2	0.526978	-0.0184738	0.263	0.292	1
HSP90AB1	0.52711	-0.0301648	1	1	1
ATG12	0.527126	0.00280275	0.518	0.581	1
DTX3L	0.527183	0.0171419	0.136	0.118	1
SLC39A4	0.527226	-0.00116036	0.386	0.409	1
HES6	0.527295	-0.0379469	0.123	0.141	1
CD52	0.527308	-0.00712637	0.026	0.036	1
LCAT	0.527308	-0.00712637	0.026	0.036	1
AC005323.1	0.527308	-0.00712637	0.026	0.036	1
PTGER4	0.527339	-0.00613653	0.022	0.031	1
AC025442.2	0.527775	0.0240957	0.096	0.082	1
SRC	0.527775	0.0240957	0.096	0.082	1
CELF1	0.527995	-0.0156566	0.649	0.575	1
ITPA	0.528101	0.00245208	0.417	0.458	1
SMIM29	0.528152	-0.0835103	0.382	0.391	1
CHST11	0.52816	-0.0579791	0.232	0.258	1
MBLAC1	0.528186	-0.0109684	0.083	0.1	1
MRM3	0.528261	0.0138486	0.18	0.159	1
RSAD1	0.528304	-0.0199369	0.07	0.084	1
TLE5	0.528322	0.0225286	0.939	0.916	1
RC3H2	0.528365	0.0321523	0.32	0.299	1
P2RY6	0.528392	-0.0479832	0.088	0.102	1
AL353807.5	0.528412	0.0223716	0.066	0.054	1
WDFY3-AS2	0.528412	0.0223716	0.066	0.054	1
ZNF232	0.528412	0.0223716	0.066	0.054	1
NAPEPLD	0.528463	0.0411692	0.123	0.107	1
POLR3B	0.528503	0.00686873	0.154	0.133	1
ALDOA	0.528546	-0.0210032	0.329	0.353	1
C2orf74	0.52867	0.0288718	0.11	0.095	1
C3orf35	0.528686	-0.00300449	0.031	0.041	1
STOML2	0.528725	-0.0354022	0.956	0.964	1
POLRMT	0.528856	0.0301981	0.132	0.115	1
AC010601.1	0.528974	0.00154211	0.022	0.031	1
ZBTB14	0.52905	0.0167457	0.075	0.061	1
NOC2L	0.529125	-0.0456582	0.43	0.465	1
NUP214	0.529305	-0.0251733	0.254	0.281	1
AC005291.2	0.529394	-0.00186572	0.083	0.1	1
BTN3A1	0.529404	0.0132902	0.075	0.061	1
OSCP1	0.529441	-0.0082076	0.075	0.09	1
EGFL8	0.529523	0.00104108	0.018	0.026	1
FRG1	0.529598	0.0206582	0.592	0.555	1
GPHN	0.529872	-0.0785627	0.364	0.379	1
CDS2	0.529995	0.00726878	0.219	0.194	1
PCNT	0.530006	-0.0468556	0.259	0.279	1
FAU	0.530229	0.0222418	1	1	1
CHST3	0.530384	0.0372621	0.237	0.215	1
P4HA1	0.530395	0.0535948	0.754	0.744	1
MAP4K3-DT	0.530551	-0.0313433	0.443	0.478	1
STK10	0.53056	0.0627756	0.228	0.212	1
EHF	0.530579	0.0020308	0.031	0.041	1
KIAA1328	0.530691	0.0441469	0.206	0.187	1
CWF19L2	0.530981	0.0457419	0.285	0.263	1
NDST1	0.531187	-0.0240768	0.197	0.22	1
AP1AR	0.531207	0.0381351	0.219	0.199	1
WDR61	0.531272	0.0123555	0.412	0.376	1
ZCCHC2	0.531292	-0.0143041	0.079	0.095	1
C17orf49	0.531298	-0.0494703	0.64	0.65	1
AC022034.1	0.531502	-0.0100561	0.075	0.09	1
TGFBRAP1	0.531535	-0.030868	0.092	0.107	1
STAMBPL1	0.531636	0.0482239	0.197	0.179	1
OTOS	0.531738	0.0365599	0.079	0.066	1
CTSS	0.531786	0.0400808	0.136	0.12	1
AC092807.3	0.531824	-0.0139856	0.162	0.184	1
SDHA	0.531972	0.047193	0.566	0.552	1
MRPS15	0.532102	-0.0179439	0.89	0.88	1
CLIP2	0.532155	0.0473214	0.316	0.299	1
DYM	0.532235	0.0598267	0.364	0.345	1
PNPLA7	0.532404	-0.00200695	0.031	0.041	1
UCHL1	0.532755	-0.0586431	1	1	1
GAN	0.532864	-0.0275158	0.061	0.074	1
HERC5	0.532864	-0.0309224	0.061	0.074	1
PRIM2	0.532907	-0.0511349	0.504	0.524	1
UFSP2	0.532974	-0.0230363	0.395	0.348	1
NEXN-AS1	0.532978	-0.0224469	0.066	0.079	1
YIF1B	0.533096	0.0613068	0.496	0.483	1
RAD1	0.533104	0.0367095	0.303	0.281	1
TMEM63B	0.533161	0.0608121	0.184	0.169	1
BPTF	0.533265	-0.014367	0.627	0.688	1
SNHG31	0.533293	-0.00141844	0.083	0.069	1
EPHA6	0.533361	0.0122565	0.075	0.061	1
SLC35F3	0.533605	0.194837	0.096	0.084	1
TRPM7	0.53368	-0.0317314	0.338	0.366	1
RFC2	0.533738	0.036804	0.425	0.389	1
CENPT	0.533875	-0.0352106	0.281	0.304	1
RGS3	0.534311	0.0284581	0.518	0.563	1
FAM120C	0.534412	-0.0330459	0.158	0.176	1
FRS2	0.534442	0.0394476	0.338	0.309	1
TNKS	0.534618	-0.0145981	0.333	0.371	1
TMOD3	0.53465	0.00642966	0.873	0.872	1
SF3B6	0.534715	-0.019833	1	0.997	1
TFAP2B	0.534888	-0.00576117	0.07	0.084	1
PURA	0.534939	0.0164823	0.482	0.445	1
PDE4DIP	0.535105	-0.00191873	0.583	0.537	1
HIGD1A	0.535166	0.0237253	0.724	0.706	1
HDGFL3	0.535268	-0.0057153	0.535	0.578	1
CRCP	0.5354	0.0715117	0.469	0.468	1
TKT	0.535419	-0.0217955	1	0.987	1
MLH3	0.535424	0.0542985	0.197	0.182	1
POLQ	0.535617	0.00141148	0.171	0.148	1
OAS3	0.535661	0.0541959	0.14	0.125	1
CHFR	0.535761	0.0472565	0.211	0.192	1
DFFA	0.535869	0.0418836	0.513	0.496	1
PAN3	0.53587	-0.0527597	0.329	0.353	1
NAT9	0.535885	0.0267111	0.202	0.182	1
FAM155A	0.536017	-0.102195	0.772	0.777	1
CDCP1	0.536175	-0.0195848	0.162	0.184	1
TMEM99	0.536315	-0.00322493	0.289	0.327	1
GSK3B	0.536329	-0.045305	0.482	0.504	1
RAB11A	0.536331	0.0380889	0.789	0.793	1
TPRN	0.536431	-0.0135215	0.127	0.146	1
RASSF8-AS1	0.536437	-0.0217678	0.254	0.279	1
ASH1L	0.536501	0.0737943	0.575	0.565	1
MTF2	0.536562	0.00761663	0.281	0.256	1
DBNDD1	0.536569	-0.0350492	0.083	0.097	1
STX4	0.536638	-0.0297726	0.434	0.453	1
CCNQ	0.536648	0.0514193	0.342	0.32	1
SPECC1L	0.536814	0.0537692	0.461	0.44	1
CARF	0.537069	0.00781724	0.083	0.069	1
GATAD1	0.537106	0.0174731	0.298	0.271	1
UGGT1	0.537122	-0.0620848	0.298	0.315	1
PHF14	0.537248	-0.0360992	0.162	0.182	1
OS9	0.53744	-0.00178296	0.443	0.412	1
CLTCL1	0.537467	0.0322153	0.11	0.095	1
MDN1	0.537482	0.0305929	0.25	0.228	1
PPP1R11	0.537544	-0.0089976	0.461	0.488	1
CASP10	0.537558	0.0108691	0.075	0.061	1
PTCD1	0.537558	0.0108691	0.075	0.061	1
MBD4	0.537619	0.05588	0.504	0.488	1
NOTCH1	0.537718	-0.0241012	0.061	0.074	1
RBBP6	0.537796	-0.0248284	0.32	0.353	1
ORAI1	0.537828	-0.0588069	0.5	0.506	1
PIGO	0.537896	0.0253525	0.11	0.095	1
ABL2	0.538056	-0.00336671	0.39	0.432	1
KMT2E-AS1	0.538078	0.0149687	0.096	0.082	1
CHAF1A	0.538164	-0.0602005	0.189	0.205	1
HMGN2	0.538209	-0.0264133	0.943	0.969	1
COMMD1	0.538267	-0.0530616	0.794	0.793	1
ADRA1D	0.538476	-0.017443	0.07	0.084	1
KIF14	0.538499	0.100623	0.206	0.192	1
ZDHHC16	0.538699	0.00472719	0.351	0.389	1
FBXO3	0.538832	-0.0306811	0.202	0.223	1
CCDC15	0.53885	0.0251645	0.088	0.074	1
FXN	0.538918	-0.0189127	0.25	0.271	1
DLGAP4	0.538933	-0.0481286	0.456	0.478	1
RNASEH1	0.538951	-0.0192773	0.531	0.558	1
HHIP-AS1	0.53896	-0.0168364	0.566	0.583	1
AL031428.1	0.539083	0.021041	0.057	0.046	1
MOCS3	0.539083	0.021041	0.057	0.046	1
TOMM22	0.539099	-0.0383109	0.781	0.852	1
RPL24	0.539535	-0.0233165	1	1	1
LARP4B	0.539542	0.0318914	0.36	0.34	1
HGS	0.539569	-0.0495654	0.39	0.409	1
HOXA7	0.539825	0.0327076	0.171	0.153	1
YME1L1	0.539833	0.040558	0.61	0.583	1
SEC24D	0.53989	-0.00729729	0.632	0.67	1
STRN	0.539968	-0.0191805	0.285	0.312	1
LRCH3	0.540257	0.0181213	0.43	0.471	1
MRPS11	0.540447	-0.050879	0.649	0.668	1
RNF40	0.540479	-0.0397125	0.184	0.202	1
SMC3	0.54052	0.0449377	0.807	0.767	1
DCN	0.540531	-0.0317623	0.057	0.069	1
DSEL	0.540544	-0.0823139	0.509	0.524	1
SH3PXD2B	0.540728	-0.0364915	0.268	0.292	1
TCEAL4	0.540793	0.0295231	0.925	0.921	1
PPWD1	0.540898	-0.0407525	0.162	0.179	1
MIR4435-2HG	0.540905	-0.00599199	0.75	0.775	1
CLK1	0.54107	-0.0314667	0.175	0.194	1
CDIPT	0.541086	-0.0731879	0.377	0.396	1
UBE2R2	0.54114	0.0406176	0.689	0.662	1
NDUFAF3	0.541163	-0.0375455	0.956	0.962	1
FOS	0.541597	0.0153852	0.057	0.046	1
SLC46A3	0.541622	0.0173224	0.096	0.082	1
PIGH	0.542013	0.0267111	0.193	0.174	1
OSBPL7	0.542032	0.00946033	0.066	0.054	1
ZNF706	0.54207	-0.053988	0.873	0.913	1
TLNRD1	0.542089	0.0059407	0.162	0.143	1
DARS2	0.54214	0.0203949	0.14	0.123	1
FOXM1	0.542146	-0.00285543	0.18	0.205	1
PGAP1	0.542222	0.0284019	0.158	0.141	1
TGFB1I1	0.542241	0.0452389	0.899	0.9	1
SUCLA2	0.542267	-0.0500205	0.557	0.575	1
IMP3	0.542427	-0.0256746	0.737	0.749	1
NCK2	0.542454	-0.0180161	0.18	0.202	1
AKT2	0.542612	-0.00331827	0.219	0.194	1
POLR1B	0.54272	-0.0145402	0.101	0.118	1
ZBED1	0.542759	-0.0292201	0.088	0.102	1
AC240274.1	0.542813	-0.0199369	0.066	0.079	1
TRAPPC1	0.543004	0.0558112	0.987	0.985	1
NFIX	0.543095	-0.0682213	0.478	0.491	1
BFAR	0.543112	0.0663025	0.39	0.376	1
AC023043.1	0.543128	-0.0135215	0.136	0.156	1
NR2F6	0.543148	0.0697268	0.632	0.632	1
IL7	0.543362	-0.0300751	0.057	0.069	1
MTFR2	0.543386	0.0310212	0.101	0.087	1
CCP110	0.543643	0.028812	0.184	0.166	1
IRAK1	0.543646	-0.055741	0.294	0.309	1
TTL	0.543691	0.0701327	0.289	0.276	1
IFT46	0.543702	-0.0212096	0.123	0.141	1
MLEC	0.543717	-0.0324297	0.947	0.939	1
TMEM39B	0.543907	-0.0447711	0.241	0.261	1
CTCF	0.543917	0.0411692	0.386	0.363	1
RAB1A	0.544021	0.0426346	0.75	0.757	1
MAPK1	0.544112	-0.0255066	0.478	0.512	1
ZNF721	0.544113	0.0130907	0.386	0.358	1
PPP2R3C	0.544197	-0.0545364	0.386	0.404	1
LPIN1	0.544205	-0.0482483	0.167	0.184	1
ME3	0.544291	-0.0232338	0.184	0.202	1
PBDC1	0.544379	-0.0363096	0.697	0.693	1
RTN2	0.544404	-0.0469395	0.228	0.246	1
TCF7	0.544408	0.0175179	0.057	0.046	1
RUNDC1	0.544488	0.028113	0.145	0.128	1
PHAX	0.544586	-0.0251733	0.671	0.701	1
SULF1	0.544749	-0.201334	0.386	0.414	1
FBXO11	0.544823	-0.0297392	0.469	0.499	1
PRPF38A	0.54486	0.0256316	0.303	0.281	1
AC112721.2	0.544939	0.0020308	0.303	0.274	1
AZIN1	0.544945	0.0387051	0.408	0.381	1
ASAH1	0.545235	0.0555546	0.439	0.425	1
LINC02646	0.545357	0.0898774	0.022	0.015	1
EBF1	0.545592	-0.00576117	0.066	0.079	1
GRAMD1B	0.54563	-0.0159863	0.544	0.514	1
DMPK	0.545645	0.0186266	0.11	0.095	1
APPL1	0.545663	0.0694979	0.535	0.529	1
SNHG18	0.54579	0.0906196	0.64	0.624	1
FRMD5	0.54593	0.00761663	0.325	0.294	1
AC113414.1	0.545989	0.125251	0.224	0.212	1
NET1	0.546008	-0.00411169	0.447	0.483	1
TOR1AIP2	0.546131	-0.0368333	0.544	0.552	1
TPR	0.546162	-0.0902853	0.838	0.824	1
ERCC2	0.546206	-0.00811877	0.259	0.289	1
AC079781.5	0.54632	0.00136818	0.224	0.199	1
SMURF1	0.546378	-0.0585595	0.254	0.274	1
ZNF691	0.546425	0.0150671	0.057	0.046	1
LINC02777	0.546425	0.0150671	0.057	0.046	1
PRUNE1	0.546425	0.0150671	0.057	0.046	1
IMP4	0.546503	-0.00147515	0.583	0.645	1
DEDD	0.5467	0.0265542	0.193	0.174	1
ENPEP	0.546704	0.0155043	0.022	0.015	1
AC103691.1	0.546704	0.0155043	0.022	0.015	1
LIME1	0.546704	0.0155043	0.022	0.015	1
MAPK11	0.546704	0.0155043	0.022	0.015	1
TCP11L1	0.547068	-0.0462373	0.268	0.286	1
GLE1	0.547352	-0.0191503	0.145	0.164	1
RTL6	0.547776	0.00946033	0.066	0.054	1
GALNT18	0.547829	0.0268139	0.039	0.031	1
YIPF3	0.547945	0.0464866	0.75	0.737	1
PRPF39	0.548108	0.0311155	0.219	0.199	1
SNHG14	0.548198	-0.00105905	0.219	0.246	1
DLC1	0.548246	0.0468262	0.86	0.824	1
EPS15	0.548334	0.0427686	0.399	0.376	1
MTMR11	0.548411	0.0194052	0.088	0.074	1
SLC8B1	0.548431	0.0196895	0.048	0.038	1
ANKUB1	0.548466	0.113621	0.171	0.156	1
SCNM1	0.548495	0.0502143	0.386	0.371	1
SERINC3	0.54865	0.0681855	0.544	0.55	1
VSIR	0.548713	0.0359889	0.18	0.161	1
VPS4A	0.548839	-0.0368333	0.447	0.468	1
ZCCHC3	0.548865	0.0400425	0.105	0.092	1
NELFB	0.548918	0.0288828	0.281	0.258	1
KIF1C	0.548939	-0.0271915	0.281	0.307	1
TTC39C	0.549085	-0.00416449	0.268	0.297	1
CASP6	0.549116	0.0475776	0.408	0.389	1
DHX37	0.549264	0.0214059	0.132	0.115	1
PPP3CB-AS1	0.549298	0.0243656	0.039	0.031	1
HEATR4	0.549421	0.0180271	0.022	0.015	1
AC105411.1	0.549421	0.0180271	0.022	0.015	1
MFSD10	0.549497	-0.047535	0.772	0.78	1
TERF2IP	0.549702	-0.0111862	0.693	0.726	1
ARSE	0.549704	0.024972	0.079	0.066	1
CEP85	0.549789	-0.00558891	0.101	0.118	1
ABCD3	0.549984	0.0292671	0.368	0.348	1
RARS2	0.550068	-0.00255219	0.368	0.404	1
AL137009.1	0.5501	0.0118749	0.022	0.015	1
SEC22A	0.550145	0.0286005	0.325	0.299	1
MEMO1	0.550169	0.0104975	0.057	0.046	1
NCOA6	0.550402	-0.0454185	0.232	0.251	1
HMOX2	0.550475	-0.0273105	0.544	0.586	1
LOXL3	0.550557	0.0508784	0.32	0.299	1
DNM3OS	0.550571	0.0138486	0.167	0.146	1
C12orf57	0.550632	-0.00662632	0.982	0.992	1
USP6NL	0.550759	-0.0146326	0.202	0.225	1
AL109811.1	0.55077	0.00932573	0.022	0.015	1
AC069155.1	0.55077	0.00932573	0.022	0.015	1
THRB	0.55077	0.00932573	0.022	0.015	1
AC126182.3	0.55077	0.00932573	0.022	0.015	1
AC008467.1	0.55077	0.00932573	0.022	0.015	1
AL139807.1	0.55077	0.00932573	0.022	0.015	1
HIST1H2BE	0.55077	0.00932573	0.022	0.015	1
ST7-OT4	0.55077	0.00932573	0.022	0.015	1
RP1	0.55077	0.00932573	0.022	0.015	1
AC022893.1	0.55077	0.00932573	0.022	0.015	1
CNTNAP3C	0.55077	0.00932573	0.022	0.015	1
MAB21L1	0.55077	0.00932573	0.022	0.015	1
UNC79	0.55077	0.00932573	0.022	0.015	1
AC008731.1	0.55077	0.00932573	0.022	0.015	1
AC012184.3	0.55077	0.00932573	0.022	0.015	1
PARD6G	0.55077	0.00932573	0.022	0.015	1
ZFP28	0.55077	0.00932573	0.022	0.015	1
AL021918.5	0.55078	0.00825457	0.022	0.015	1
BRI3BP	0.551083	0.0212985	0.175	0.156	1
SCAF11	0.551181	-0.0103611	0.702	0.729	1
YEATS2	0.551484	-0.0205792	0.289	0.312	1
PITPNA-AS1	0.551538	0.00117721	0.439	0.414	1
PPP1R12B	0.551744	-0.0336615	0.193	0.212	1
AC016722.1	0.551787	0.011544	0.057	0.046	1
PRR4	0.551787	0.011544	0.057	0.046	1
NAT14	0.551846	0.0667609	0.399	0.376	1
UXS1	0.551848	-0.0617571	0.434	0.458	1
RANBP2	0.552323	-0.0297847	0.417	0.442	1
STS	0.552416	0.00339254	0.215	0.24	1
EPM2AIP1	0.552451	0.0390949	0.193	0.176	1
RGS19	0.552522	0.030114	0.289	0.269	1
TRIM33	0.552523	-0.0160847	0.316	0.345	1
DNAJC4	0.552529	0.0632084	0.346	0.332	1
ALCAM	0.552571	-0.066082	0.943	0.951	1
RCN3	0.552777	-0.0283011	0.838	0.788	1
NOL4L	0.552825	-0.0344568	0.18	0.199	1
ARNTL	0.552848	0.0186266	0.11	0.095	1
XRCC4	0.552995	0.0698626	0.298	0.284	1
CDKN2B-AS1	0.553014	-0.0333528	0.083	0.097	1
XRCC5	0.553145	0.0195392	0.969	0.98	1
ZNF669	0.553187	-0.0088043	0.061	0.074	1
SHROOM2	0.553187	-0.0088043	0.061	0.074	1
RHOA	0.553188	-0.0470999	1	1	1
KEAP1	0.553275	-0.0241491	0.202	0.225	1
QARS	0.553277	-0.0616708	0.333	0.348	1
COL7A1	0.553654	0.00529215	0.162	0.184	1
TMEM159	0.553701	-0.00974113	0.066	0.079	1
DHX40	0.553836	-0.0177245	0.211	0.235	1
GPR176	0.553839	-0.0497815	0.509	0.537	1
MIB2	0.553934	0.0354668	0.263	0.24	1
WDR63	0.55418	0.00569631	0.022	0.015	1
AL445928.2	0.55418	0.00569631	0.022	0.015	1
TMCO1-AS1	0.55418	0.00569631	0.022	0.015	1
KCNJ3	0.55418	0.00207599	0.022	0.015	1
AL592429.2	0.55418	0.00569631	0.022	0.015	1
AL138733.1	0.55418	0.00569631	0.022	0.015	1
COG1	0.554208	0.0206284	0.145	0.128	1
GRB10	0.554396	-0.0116973	0.202	0.223	1
CLIC4	0.554404	-0.0380834	0.978	0.974	1
IBTK	0.554418	0.00946033	0.465	0.437	1
AHNAK	0.554477	0.0262959	0.868	0.818	1
SEPTIN2	0.554609	-0.0226475	0.917	0.934	1
RNPS1	0.554609	0.0490555	0.737	0.706	1
NMNAT1	0.554613	-0.0284242	0.127	0.143	1
HBS1L	0.554624	0.0143691	0.474	0.45	1
CCL7	0.554664	0.0754503	0.031	0.023	1
PAFAH1B3	0.554745	0.0556688	0.781	0.762	1
NEK9	0.554758	-0.0215666	0.167	0.187	1
RAP1A	0.554782	0.0665918	0.579	0.583	1
LINC00578	0.554882	0.05454	0.509	0.486	1
BCL7A	0.554911	-0.0200865	0.088	0.102	1
COMMD5	0.554938	-0.0194216	0.465	0.522	1
BCOR	0.554952	-0.0307926	0.132	0.148	1
PKMYT1	0.555002	0.0584037	0.259	0.243	1
L3MBTL2	0.555038	-0.0141382	0.127	0.146	1
LONRF1	0.55514	0.0136657	0.048	0.038	1
AL359091.5	0.55514	0.0136657	0.048	0.038	1
PKIB	0.55525	0.0183165	0.039	0.031	1
CBARP	0.55525	0.0183165	0.039	0.031	1
NUP98	0.5553	-0.0323874	0.311	0.338	1
APRT	0.555331	-0.0292201	0.991	0.992	1
YPEL5	0.55534	0.0690956	0.43	0.417	1
EMC3	0.555356	-0.0287671	0.553	0.596	1
TBC1D22B	0.555432	0.0263938	0.162	0.143	1
ZC3H15	0.55555	-0.0221929	0.882	0.859	1
FAM149B1	0.555833	-0.0175067	0.132	0.151	1
FARP1	0.555861	-0.00501098	0.601	0.547	1
ZFP30	0.555921	0.0295345	0.07	0.059	1
CNIH3	0.556047	-0.0715604	0.189	0.207	1
DOCK6	0.556168	0.0563214	0.136	0.12	1
JAM3	0.556197	0.0106579	0.14	0.123	1
PHF3	0.556286	0.0720805	0.513	0.499	1
ITGA7	0.556298	-0.00138593	0.263	0.292	1
COX20	0.556389	-0.0339956	0.93	0.941	1
MIF	0.556395	-0.00935182	1	1	1
GLRX5	0.556539	0.0116249	0.768	0.737	1
DHX38	0.556546	-0.0141276	0.246	0.274	1
CRTC1	0.556694	0.0401279	0.167	0.151	1
TTBK2	0.556807	0.0270151	0.211	0.192	1
SPTBN1	0.556895	0.0612812	0.768	0.788	1
RASA4B	0.556926	0.0169216	0.031	0.023	1
ANKS1B	0.556926	0.0230218	0.031	0.023	1
ABCA10	0.556926	0.0169216	0.031	0.023	1
GDF11	0.557117	-0.02215	0.14	0.159	1
FAAP20	0.557136	0.0266653	0.803	0.795	1
ZC3H14	0.557145	-0.0521872	0.434	0.45	1
PON2	0.557193	0.0488257	0.675	0.67	1
EEF1AKMT1	0.557231	0.0546524	0.377	0.366	1
AC073896.2	0.557335	0.0288718	0.114	0.1	1
SLC8A1-AS1	0.557354	0.0445282	0.101	0.087	1
PLEKHM3	0.557388	0.0168659	0.132	0.115	1
HUWE1	0.557401	0.035631	0.592	0.57	1
LRCH1	0.557449	-0.00764673	0.272	0.297	1
LINC01204	0.557484	-0.0156417	0.061	0.074	1
PCK2	0.557629	-0.0396079	0.123	0.138	1
STX17	0.557837	-0.0522577	0.219	0.235	1
PCED1A	0.5579	0.0196614	0.101	0.087	1
AL645568.1	0.557935	-0.0454852	0.101	0.115	1
NMT2	0.558125	-0.00736071	0.417	0.46	1
SRPX	0.558263	0.0521507	0.509	0.496	1
SEC24A	0.558319	0.0456151	0.303	0.276	1
LRRC42	0.558324	0.0513983	0.434	0.427	1
COMMD10	0.558364	-0.0132786	0.539	0.583	1
TRAPPC2L	0.558394	0.0476398	0.728	0.734	1
FAN1	0.558462	-0.0186747	0.114	0.13	1
AC016831.7	0.558733	-0.011884	0.246	0.274	1
BACE1	0.558762	-0.0232435	0.294	0.322	1
AC023424.3	0.558797	0.0191429	0.079	0.066	1
LAMP1	0.559001	0.00774069	0.522	0.496	1
PLXNA1	0.559058	0.0411692	0.154	0.138	1
GTF3C4	0.559106	-0.0103611	0.096	0.113	1
PCIF1	0.559228	0.0316881	0.175	0.159	1
NUCKS1	0.559346	0.0209222	0.965	0.951	1
AHSA1	0.559353	-0.0585741	0.724	0.711	1
BET1L	0.559411	-0.0326397	0.259	0.281	1
TSR3	0.559513	0.0375214	0.807	0.785	1
DDB2	0.559528	-0.042982	0.276	0.297	1
APC	0.559579	-0.0264398	0.395	0.422	1
LY6G5C	0.559751	0.0147411	0.039	0.031	1
LINC02018	0.560109	0.00657625	0.048	0.038	1
ANXA2R	0.560109	0.0101166	0.048	0.038	1
MAPK8IP1	0.560109	0.0101166	0.048	0.038	1
ALG10	0.560109	0.0101166	0.048	0.038	1
TMEM38B	0.560156	-0.0329899	0.167	0.184	1
EIF2AK3	0.560218	0.0189	0.171	0.153	1
PPFIA1	0.560389	-0.0392119	0.439	0.468	1
WFS1	0.560396	0.0152754	0.11	0.095	1
XPC	0.560523	0.0252739	0.368	0.345	1
MON1A	0.560541	0.0220604	0.158	0.141	1
CARMN	0.560629	-0.0411187	0.175	0.189	1
AKAP8L	0.560709	0.0386404	0.36	0.35	1
ST6GALNAC6	0.56076	0.0334697	0.259	0.238	1
FBXO33	0.560891	-0.00918795	0.114	0.13	1
LRRC75A	0.56113	0.0178726	0.123	0.107	1
EIF2AK4	0.561162	-0.0533058	0.772	0.77	1
GNAI2	0.561182	-0.0315279	0.982	0.997	1
CCDC142	0.561233	0.012242	0.039	0.031	1
AC025449.2	0.561233	0.012242	0.039	0.031	1
PAXIP1-AS2	0.561233	0.012242	0.039	0.031	1
AC138696.2	0.561233	0.012242	0.039	0.031	1
AHCYL1	0.561294	0.0666399	0.605	0.593	1
ALG14	0.561344	0.0288309	0.346	0.322	1
THAP9-AS1	0.561525	0.0379308	0.149	0.133	1
EMC2	0.561859	-0.0484488	0.434	0.46	1
SMG7	0.561934	0.0394001	0.325	0.307	1
HADHB	0.561965	0.0562822	0.654	0.645	1
CEP164	0.56204	0.0632084	0.368	0.355	1
SNTG2	0.562052	0.0107955	0.031	0.023	1
AC007364.1	0.562052	0.0107955	0.031	0.023	1
CCIN	0.562052	0.0107955	0.031	0.023	1
LINC01503	0.562052	0.0107955	0.031	0.023	1
CCDC183	0.562052	0.0107955	0.031	0.023	1
TRIM68	0.562052	0.0107955	0.031	0.023	1
KLHL35	0.562052	0.0107955	0.031	0.023	1
AC092747.4	0.562052	0.0107955	0.031	0.023	1
UBE2Q2L	0.562052	0.0107955	0.031	0.023	1
LCMT1-AS1	0.562052	0.0107955	0.031	0.023	1
NT5M	0.562052	0.0107955	0.031	0.023	1
GDPD1	0.562052	0.0107955	0.031	0.023	1
LANCL3	0.562052	0.0107955	0.031	0.023	1
TNRC6B	0.562066	0.0186886	0.561	0.524	1
PPIB	0.562145	0.0024215	1	1	1
SLC16A1	0.562279	0.009057	0.276	0.261	1
CLTB	0.562299	-0.0463773	0.982	0.972	1
TRAPPC8	0.56236	0.051365	0.18	0.164	1
PTPRR	0.562449	-0.0122271	0.061	0.074	1
MRPL19	0.562527	0.0399944	0.654	0.634	1
TMEM68	0.562577	0.0600901	0.276	0.263	1
CCDC126	0.562593	0.00177575	0.215	0.238	1
FHOD1	0.562733	0.0411692	0.268	0.246	1
LRRC49	0.563038	-0.0327815	0.224	0.205	1
IFT74	0.563147	-0.0636031	0.303	0.32	1
COLGALT1	0.563156	0.0142021	0.285	0.32	1
TNFRSF14	0.563174	-0.0188782	0.053	0.064	1
ACAD8	0.563331	0.00837925	0.114	0.133	1
SLC8A1	0.563398	-0.0274872	0.404	0.361	1
EIF3K	0.563441	-0.0159026	0.996	0.995	1
SLC23A2	0.56347	0.0160235	0.189	0.169	1
NAXD	0.563559	0.0333009	0.105	0.092	1
RFX3	0.563861	-0.0949234	0.193	0.205	1
PLPBP	0.563934	0.0336941	0.289	0.271	1
NUP88	0.564024	-0.0265058	0.272	0.294	1
DNMT1	0.564025	0.0625572	0.649	0.629	1
AP001160.2	0.564269	0.0111744	0.039	0.031	1
RPP40	0.564737	-0.00469051	0.316	0.343	1
NXNL2	0.564792	0.0102163	0.088	0.074	1
SLCO3A1	0.564845	-0.043598	0.171	0.187	1
PSME3	0.564922	-0.0390012	0.404	0.427	1
MAGEA11	0.564931	-0.024902	0.048	0.059	1
ARL6	0.564949	-0.0332875	0.101	0.115	1
RDM1	0.565098	0.00657625	0.048	0.038	1
VPS13C	0.565128	-0.059837	0.417	0.432	1
SYMPK	0.565265	0.0392405	0.254	0.238	1
RALGAPA1	0.565269	-0.0323114	0.329	0.355	1
FJX1	0.56544	-0.0264323	0.224	0.246	1
DYNC1I2	0.565458	0.0236108	0.825	0.839	1
SLC35B3	0.56567	0.0187143	0.289	0.266	1
MRPS34	0.565697	0.0427554	0.969	0.949	1
CACFD1	0.565758	0.00866655	0.039	0.031	1
AC090023.1	0.565758	0.00866655	0.039	0.031	1
TIAM1	0.565758	0.00866655	0.039	0.031	1
ZMAT3	0.565919	0.0301788	0.36	0.332	1
AAAS	0.566024	0.0227319	0.289	0.269	1
DDX21	0.566053	-0.0825376	0.675	0.675	1
AL049840.4	0.566068	0.0071933	0.031	0.023	1
TRIM47	0.566068	0.0071933	0.031	0.023	1
AL121832.2	0.566068	0.0071933	0.031	0.023	1
AL117327.1	0.566068	0.0071933	0.031	0.023	1
AL391056.1	0.566077	-0.043528	0.105	0.12	1
CCDC65	0.566301	0.0251645	0.092	0.079	1
CBX1	0.566339	-0.0365102	0.671	0.714	1
KIF7	0.566348	-0.0323874	0.127	0.143	1
LY6K	0.56648	0.0162945	0.171	0.153	1
SGTA	0.566609	-0.0207966	0.325	0.345	1
HMGB2	0.566622	0.0295888	0.658	0.627	1
MCTS1	0.566851	0.0203562	0.886	0.862	1
ZNF595	0.56706	0.0212858	0.07	0.059	1
RTEL1	0.56706	0.0212858	0.07	0.059	1
PIN4	0.56722	0.0246263	0.803	0.803	1
ALG8	0.567232	0.0214938	0.355	0.338	1
SETX	0.567394	0.0160782	0.364	0.33	1
RAD51-AS1	0.567759	-0.0154143	0.053	0.064	1
CARD10	0.567759	-0.0154143	0.053	0.064	1
ARHGEF35	0.567781	0.00781724	0.088	0.074	1
HSP90AA1	0.567859	0.00290149	1	1	1
PLS3	0.567968	-0.0245165	0.961	0.964	1
TPMT	0.568064	0.020039	0.425	0.396	1
ZNF433-AS1	0.568087	-0.0416352	0.197	0.215	1
AC010531.6	0.568199	-0.016335	0.053	0.064	1
HIGD2A	0.568253	-0.0478847	0.873	0.893	1
TCF12	0.568737	0.0334335	0.654	0.642	1
PARG	0.568861	-0.0503349	0.211	0.228	1
PISD	0.568861	-0.0474408	0.211	0.228	1
CXorf56	0.568902	0.00194788	0.11	0.095	1
MCM3	0.569025	-0.0214006	0.373	0.34	1
NBEAL1	0.56905	-0.0283717	0.588	0.637	1
LOXL1-AS1	0.569077	0.0501208	0.228	0.212	1
ZBED5	0.569189	0.0220604	0.171	0.153	1
ERBB2	0.569248	0.0411692	0.202	0.187	1
AKNAD1	0.569314	-0.0214381	0.048	0.059	1
OSGEP	0.569421	0.0525933	0.399	0.396	1
FAM136A	0.56948	-0.0538574	0.566	0.581	1
MRPL50	0.569589	0.0616233	0.526	0.506	1
ENDOG	0.569609	-0.0259793	0.434	0.465	1
LDLR	0.569736	-0.0285307	0.241	0.261	1
TNFRSF1A	0.569773	-0.0565653	0.68	0.706	1
CPT2	0.569899	-0.0261861	0.171	0.189	1
SLC30A7	0.569988	0.0725821	0.307	0.292	1
EMC6	0.570162	0.0287197	0.947	0.939	1
ST3GAL6	0.570194	-0.0519402	0.303	0.322	1
NCAPH	0.570232	0.0617061	0.167	0.153	1
MTRR	0.570245	0.0292862	0.149	0.133	1
C15orf40	0.570359	-0.0469617	0.478	0.496	1
TMCO4	0.57071	-0.00699491	0.149	0.169	1
PRPF3	0.570867	-0.0399519	0.241	0.258	1
NEXN	0.571107	-0.0742367	0.732	0.698	1
TPX2	0.571138	0.124328	0.434	0.412	1
MRPL16	0.571169	-0.0362491	0.605	0.614	1
FOXRED1	0.571191	0.0432317	0.189	0.174	1
MDH2	0.571206	0.0167863	0.996	0.987	1
IPO11	0.571283	0.0322153	0.105	0.092	1
USO1	0.571349	-0.0273211	0.689	0.731	1
TMED3	0.571358	0.0228596	0.816	0.821	1
PERP	0.571495	-0.0165463	0.618	0.657	1
TLE1	0.571518	-0.0474943	0.333	0.353	1
ENOPH1	0.571626	0.060722	0.276	0.266	1
KLF13	0.571826	0.0313214	0.219	0.199	1
PICALM	0.571885	-0.0422881	0.728	0.762	1
ATE1	0.571903	-0.0437431	0.412	0.425	1
TERT	0.572007	-0.00374323	0.096	0.113	1
MARK2	0.572119	0.00833261	0.206	0.184	1
BABAM2	0.572158	0.0511533	0.447	0.422	1
RHBDD2	0.572188	0.0255723	0.189	0.171	1
MMP23B	0.572292	-0.0316428	0.101	0.115	1
PHYKPL	0.572319	0.0200234	0.272	0.248	1
PPP2R5B	0.572417	0.0129355	0.101	0.087	1
HNRNPA1	0.572454	-0.0448411	0.974	0.974	1
PRRC2C	0.572522	0.0647391	0.939	0.905	1
NFKB2	0.572688	-0.0710403	0.162	0.179	1
RNMT	0.572849	-0.00136486	0.447	0.483	1
AP3B1	0.572907	-0.0430621	0.596	0.639	1
MYO9B	0.573065	-0.0388095	0.491	0.499	1
THEM6	0.573093	0.0178052	0.07	0.059	1
ZNF181	0.573093	0.0178052	0.07	0.059	1
ZNF350	0.573093	0.0178052	0.07	0.059	1
MRPS9	0.573146	-0.0292201	0.329	0.35	1
DIPK2A	0.573159	-0.0261407	0.167	0.184	1
CDC25A	0.573193	-0.0088043	0.057	0.069	1
CD164	0.573252	-0.0430361	0.728	0.737	1
XRCC1	0.573252	0.0338365	0.307	0.286	1
TGFB2	0.573345	0.0253525	0.092	0.079	1
STK3	0.573382	-0.0283039	0.557	0.581	1
HMG20B	0.573428	0.01189	0.654	0.624	1
PNKP	0.573439	-0.0583665	0.465	0.476	1
NUP205	0.573515	-0.0306811	0.206	0.225	1
S100A13	0.573558	-0.0503955	1	1	1
PAXX	0.573625	0.0290354	0.715	0.706	1
RNF149	0.573695	0.0251757	0.232	0.263	1
KIF3C	0.57371	0.0188877	0.114	0.1	1
TPCN2	0.573729	0.0258775	0.061	0.051	1
RAB10	0.573793	-0.0289412	0.86	0.849	1
DIS3L	0.573884	-0.0210831	0.105	0.12	1
EHBP1L1	0.573903	-0.0161515	0.281	0.253	1
TRIM73	0.573998	0.0422422	0.149	0.136	1
SAA2	0.574237	-0.00280851	0.061	0.051	1
ESCO2	0.574237	0.0197559	0.228	0.205	1
GSPT1	0.574287	0.0630025	0.825	0.849	1
SRRM1	0.574294	0.0419567	0.842	0.824	1
CRIP2	0.574384	0.0214059	0.351	0.325	1
ARHGEF19	0.574668	0.0236552	0.127	0.113	1
GRK6	0.574717	-0.0387429	0.259	0.276	1
AC078923.1	0.574859	-0.00200695	0.039	0.031	1
PSAT1	0.57487	0.0603987	0.175	0.159	1
TRMT1L	0.574913	-0.00490668	0.132	0.151	1
CDC42EP5	0.574914	-0.0203717	0.11	0.125	1
COX7A2	0.575004	0.00552471	1	1	1
AC005562.1	0.575102	0.0358357	0.333	0.317	1
MRPL11	0.575233	0.0130907	0.846	0.829	1
CDK10	0.57541	0.0626703	0.342	0.33	1
H2AFY	0.575703	0.0592918	0.851	0.847	1
ZFP64	0.575828	0.0251168	0.211	0.192	1
CBR4	0.575925	-0.00839391	0.263	0.286	1
MED27	0.575933	0.0367907	0.333	0.317	1
RHOBTB2	0.575973	-0.024015	0.044	0.054	1
CDR2	0.575981	-0.0285657	0.281	0.307	1
PITPNB	0.576158	-0.0517562	0.636	0.632	1
SCAF8	0.576198	-0.0326397	0.246	0.266	1
CDCA7L	0.576303	-0.035537	0.241	0.258	1
PRRX1	0.576329	-0.0242195	0.68	0.714	1
TMEM216	0.576356	0.0201076	0.175	0.159	1
PSMG2	0.576368	-0.0248593	0.693	0.744	1
TAF10	0.57639	-0.0481404	0.961	0.98	1
TXNDC15	0.576433	-0.0748113	0.645	0.645	1
CYTH2	0.576437	-0.0195357	0.395	0.422	1
HS2ST1	0.57652	-0.0399519	0.211	0.228	1
EIF4H	0.576551	-0.0304019	0.706	0.711	1
MFSD2A	0.576574	0.00995046	0.123	0.107	1
ST6GALNAC3	0.576666	-0.00331827	0.193	0.171	1
SMIM8	0.576689	-0.0359987	0.18	0.197	1
METTL3	0.576732	-0.0271084	0.224	0.243	1
PROCR	0.576811	-0.0736637	0.496	0.488	1
DNAJC15	0.576961	0.00600234	0.864	0.882	1
BTBD6	0.577157	0.0850697	0.368	0.366	1
SEC22C	0.577189	0.00891499	0.421	0.389	1
USP15	0.577254	0.071866	0.566	0.593	1
GLIS1	0.577273	-0.026094	0.145	0.161	1
HS1BP3	0.577286	0.0203949	0.136	0.12	1
LNCOG	0.577294	0.0309009	0.083	0.072	1
ARHGAP21	0.577357	-0.0103611	0.553	0.568	1
SYVN1	0.577362	0.0109997	0.154	0.136	1
AC078846.1	0.57743	-0.0094156	0.053	0.064	1
MYRF	0.57743	-0.0094156	0.053	0.064	1
NLRX1	0.57743	-0.0094156	0.053	0.064	1
RNFT2	0.57743	-0.0094156	0.053	0.064	1
ARL15	0.577436	0.0832383	0.303	0.284	1
UBE2E2	0.577507	0.0328642	0.605	0.639	1
MAN2A1	0.57756	-0.0712635	0.373	0.384	1
PHF21A	0.577658	0.0563415	0.294	0.276	1
URM1	0.577682	-0.0189518	0.526	0.563	1
PSMD2	0.577757	-0.0235895	0.996	0.997	1
SAXO2	0.577785	-0.0300611	0.075	0.087	1
SGCB	0.57789	0.0232473	0.759	0.777	1
FCGRT	0.577981	-0.0628757	0.373	0.381	1
MLF2	0.578016	0.0176109	0.939	0.962	1
CD109	0.578064	-0.0046345	0.189	0.212	1
PEMT	0.578151	-0.037865	0.289	0.307	1
LPCAT3	0.578162	-0.0316054	0.123	0.138	1
MED19	0.57831	-0.0280144	0.377	0.396	1
PIGF	0.578518	-0.0457541	0.522	0.542	1
MRPS12	0.578538	0.0221141	0.798	0.818	1
ICMT	0.578645	0.00260751	0.373	0.355	1
CMBL	0.578696	-0.0326857	0.246	0.263	1
CNTNAP1	0.578753	0.0132383	0.158	0.141	1
HNF4G	0.578777	0.0167457	0.07	0.059	1
IQGAP3	0.578925	0.00901867	0.158	0.179	1
TIPIN	0.579011	-0.00142952	0.25	0.271	1
TMBIM6	0.579089	0.0191754	1	1	1
MIPOL1	0.579091	-0.00853343	0.224	0.248	1
TOR2A	0.579104	0.0286782	0.18	0.164	1
SEC23IP	0.57914	0.0364468	0.268	0.248	1
NCOA5	0.579201	0.031519	0.259	0.24	1
TAOK1	0.579325	-0.00505383	0.386	0.355	1
SGPL1	0.579368	-0.0533109	0.154	0.166	1
STYK1	0.579386	-0.0094156	0.048	0.059	1
CD276	0.579403	0.0106788	0.303	0.276	1
TAF3	0.579408	0.00466586	0.32	0.297	1
PGAM5	0.579419	-0.0409272	0.149	0.164	1
GON4L	0.579483	0.0502143	0.395	0.373	1
HMGN3	0.57963	-0.00264191	0.825	0.808	1
DYNC1I1	0.579644	0.0446083	0.075	0.064	1
POGK	0.579671	-0.0378146	0.149	0.164	1
DHX30	0.579882	-0.0122968	0.465	0.501	1
PRKG1	0.579985	-0.0486725	0.461	0.504	1
TSPYL4	0.580082	-0.0169692	0.303	0.327	1
ETNK2	0.580175	-0.0205344	0.044	0.054	1
GSDMD	0.580181	0.0693122	0.675	0.683	1
OSGEPL1	0.580211	0.0183593	0.092	0.079	1
PDE12	0.580219	-0.0244192	0.123	0.138	1
NTPCR	0.580365	0.0680525	0.487	0.473	1
PPME1	0.580444	-0.0873882	0.614	0.598	1
COMMD9	0.580453	-0.0403336	0.408	0.425	1
VAMP7	0.580577	0.0370531	0.197	0.182	1
MAEL	0.580752	0.0239354	0.009	0.005	1
AC098487.1	0.580847	0.00297286	0.079	0.066	1
ZBTB2	0.580847	-0.0004499	0.079	0.066	1
FOXC2	0.580923	-0.041293	0.32	0.343	1
UCK1	0.581034	0.0547255	0.18	0.166	1
PPP2R2D	0.581087	-0.0139954	0.272	0.297	1
GLI4	0.581124	0.0518164	0.154	0.141	1
SGSM3	0.581327	-0.0373328	0.285	0.304	1
CTDSPL2	0.58134	0.0468063	0.382	0.361	1
SPEG	0.581368	0.00554528	0.224	0.202	1
CFAP300	0.581596	-0.0423814	0.154	0.169	1
IQSEC2	0.58165	-0.0203602	0.193	0.212	1
PGP	0.581701	-0.0329502	0.671	0.724	1
SEMA7A	0.581722	-0.0103611	0.263	0.238	1
ARHGEF25	0.581772	0.0084324	0.07	0.059	1
AP000282.1	0.581903	0.0712892	0.009	0.005	1
STAT2	0.581927	-0.0342382	0.193	0.21	1
ALDH2	0.581957	0.0330641	0.206	0.189	1
PLAU	0.582123	0.0139477	0.417	0.399	1
ESRRA	0.58219	0.0362029	0.228	0.21	1
HSPA9	0.582232	-0.0513969	0.627	0.655	1
NR2F2-AS1	0.582349	-0.000761491	0.373	0.399	1
CD68	0.582776	-0.00973171	0.395	0.43	1
RHBDD1	0.582869	0.0316881	0.171	0.156	1
PELI2	0.582971	-0.0151933	0.083	0.097	1
ALAS1	0.582971	-0.023857	0.276	0.294	1
NARS	0.583002	0.00780437	0.697	0.675	1
FBXO2	0.583054	0.0114983	0.009	0.005	1
AC064875.1	0.583054	0.0114983	0.009	0.005	1
LGALSL-DT	0.583054	0.0114983	0.009	0.005	1
GUCY1A1	0.583054	0.030114	0.009	0.005	1
ECT2L	0.583054	0.0114983	0.009	0.005	1
CALN1	0.583054	0.0114983	0.009	0.005	1
AC004862.1	0.583054	0.0177303	0.009	0.005	1
EPHB6	0.583054	0.0114983	0.009	0.005	1
AL359644.1	0.583054	0.0114983	0.009	0.005	1
KRT23	0.583054	0.0114983	0.009	0.005	1
MYOM1	0.583054	0.0177303	0.009	0.005	1
PASD1	0.583054	0.014064	0.009	0.005	1
TSR2	0.58321	-0.0576953	0.382	0.391	1
DLG5	0.583359	0.029071	0.206	0.189	1
PARP1	0.583405	0.0385389	0.623	0.596	1
PUS7	0.583418	0.0290529	0.346	0.325	1
SLC25A16	0.58342	-0.032293	0.162	0.179	1
ADAT2	0.583487	0.0159986	0.092	0.079	1
TINF2	0.583495	0.073682	0.386	0.381	1
SEMA5A	0.583694	-0.0600262	0.189	0.205	1
DMAP1	0.583755	-0.0298621	0.316	0.34	1
GLS	0.583822	0.0263038	0.68	0.65	1
PDCL	0.583863	-0.00261478	0.39	0.355	1
ITPRIPL2	0.584047	-0.0269863	0.184	0.202	1
TOMM40	0.58415	0.0152692	0.684	0.639	1
TANC1	0.584176	0.0131053	0.36	0.327	1
DNAJC25	0.584202	-0.0299331	0.224	0.24	1
EGR3	0.584207	0.014064	0.009	0.005	1
RAVER2	0.58439	-0.0170454	0.044	0.054	1
OR2A1-AS1	0.58439	-0.0170454	0.044	0.054	1
ZNF365	0.58439	-0.0170454	0.044	0.054	1
ZNF70	0.58439	-0.0170454	0.044	0.054	1
PTEN	0.58446	0.0648734	0.478	0.468	1
ESRRG	0.584462	-0.0223338	0.044	0.054	1
CAPZA2	0.584639	-0.0454852	0.825	0.811	1
NUTM2A-AS1	0.584741	0.03265	0.566	0.552	1
GLRX	0.584748	-0.00465689	0.996	0.992	1
AC091729.3	0.584754	0.00664531	0.123	0.107	1
NBAS	0.584852	-0.0128707	0.452	0.488	1
RBM24	0.584909	0.028812	0.193	0.176	1
ERCC5	0.584993	-0.0246619	0.298	0.32	1
B3GALNT2	0.585291	0.0198099	0.246	0.225	1
LINC01134	0.585358	0.00523933	0.009	0.005	1
SLC45A1	0.585358	0.00523933	0.009	0.005	1
SLC25A34	0.585358	0.00523933	0.009	0.005	1
AL109627.1	0.585358	0.00523933	0.009	0.005	1
BX284668.2	0.585358	0.00523933	0.009	0.005	1
FNDC5	0.585358	0.00523933	0.009	0.005	1
AGBL4	0.585358	0.00523933	0.009	0.005	1
AL445183.2	0.585358	0.00523933	0.009	0.005	1
AL359762.1	0.585358	0.00523933	0.009	0.005	1
AL360219.1	0.585358	0.00523933	0.009	0.005	1
AC239868.1	0.585358	0.00523933	0.009	0.005	1
CD1D	0.585358	0.00523933	0.009	0.005	1
AL590560.3	0.585358	0.00523933	0.009	0.005	1
AL513217.1	0.585358	0.00523933	0.009	0.005	1
MFSD4A	0.585358	0.00523933	0.009	0.005	1
SIPA1L2	0.585358	0.00523933	0.009	0.005	1
AKT3-IT1	0.585358	0.00523933	0.009	0.005	1
AC144450.1	0.585358	0.00523933	0.009	0.005	1
AC231981.1	0.585358	0.00523933	0.009	0.005	1
GREB1	0.585358	0.00523933	0.009	0.005	1
LINC01804	0.585358	0.00523933	0.009	0.005	1
AC020594.1	0.585358	0.00523933	0.009	0.005	1
AC008280.3	0.585358	0.00523933	0.009	0.005	1
ADD2	0.585358	0.00523933	0.009	0.005	1
AC062029.1	0.585358	0.00523933	0.009	0.005	1
AC009404.1	0.585358	0.00523933	0.009	0.005	1
AC093388.1	0.585358	0.00523933	0.009	0.005	1
AC062015.1	0.585358	0.00523933	0.009	0.005	1
RBM44	0.585358	0.00523933	0.009	0.005	1
AC022007.1	0.585358	0.00523933	0.009	0.005	1
AC134772.1	0.585358	0.00523933	0.009	0.005	1
DENND6A-DT	0.585358	0.00523933	0.009	0.005	1
SAMMSON	0.585358	0.00523933	0.009	0.005	1
FOXP1-AS1	0.585358	0.00523933	0.009	0.005	1
AC117509.1	0.585358	0.00523933	0.009	0.005	1
SLITRK3	0.585358	0.00523933	0.009	0.005	1
AC107294.2	0.585358	0.00523933	0.009	0.005	1
MSANTD1	0.585358	0.00523933	0.009	0.005	1
PF4	0.585358	0.00523933	0.009	0.005	1
AC098818.2	0.585358	0.00523933	0.009	0.005	1
MTTP	0.585358	0.00523933	0.009	0.005	1
AC093849.4	0.585358	0.00523933	0.009	0.005	1
AC079226.2	0.585358	0.00523933	0.009	0.005	1
CTNND2	0.585358	0.00523933	0.009	0.005	1
PDE8B	0.585358	0.00523933	0.009	0.005	1
LINC02488	0.585358	0.00523933	0.009	0.005	1
AC008592.1	0.585358	0.00523933	0.009	0.005	1
PITX1	0.585358	0.00523933	0.009	0.005	1
PCDHB15	0.585358	0.00523933	0.009	0.005	1
PCDHGA3	0.585358	0.00523933	0.009	0.005	1
PCDHGA9	0.585358	0.00523933	0.009	0.005	1
AC008610.1	0.585358	0.00523933	0.009	0.005	1
DCDC2	0.585358	0.00523933	0.009	0.005	1
HIST1H4B	0.585358	0.00523933	0.009	0.005	1
AL009179.2	0.585358	0.00523933	0.009	0.005	1
HCG27	0.585358	0.00523933	0.009	0.005	1
TSBP1-AS1	0.585358	0.00523933	0.009	0.005	1
GNMT	0.585358	0.00523933	0.009	0.005	1
AL139274.2	0.585358	0.00523933	0.009	0.005	1
Z99496.2	0.585358	0.00523933	0.009	0.005	1
AC093627.6	0.585358	0.00523933	0.009	0.005	1
SLC29A4	0.585358	0.00523933	0.009	0.005	1
AC073842.2	0.585358	0.00523933	0.009	0.005	1
NYAP1	0.585358	0.00523933	0.009	0.005	1
AC105206.2	0.585358	0.00523933	0.009	0.005	1
PIWIL2	0.585358	0.00523933	0.009	0.005	1
CLVS1	0.585358	0.00523933	0.009	0.005	1
AC091173.1	0.585358	0.00523933	0.009	0.005	1
PKIA-AS1	0.585358	0.00523933	0.009	0.005	1
PCAT1	0.585358	0.00523933	0.009	0.005	1
CCDC26	0.585358	0.00523933	0.009	0.005	1
PGM5P3-AS1	0.585358	0.00523933	0.009	0.005	1
ANKRD20A1	0.585358	0.00523933	0.009	0.005	1
PCSK5	0.585358	0.00523933	0.009	0.005	1
AL353572.4	0.585358	0.00523933	0.009	0.005	1
FGD3	0.585358	0.00523933	0.009	0.005	1
CCDC180	0.585358	0.00523933	0.009	0.005	1
AL157935.1	0.585358	0.00523933	0.009	0.005	1
GBGT1	0.585358	0.00523933	0.009	0.005	1
AL135791.1	0.585358	0.00523933	0.009	0.005	1
AC067751.1	0.585358	0.00523933	0.009	0.005	1
ENTPD1	0.585358	0.00523933	0.009	0.005	1
KCNIP2-AS1	0.585358	0.00523933	0.009	0.005	1
AL358790.1	0.585358	0.00523933	0.009	0.005	1
RBM20	0.585358	0.00523933	0.009	0.005	1
AL136119.1	0.585358	0.00523933	0.009	0.005	1
AL158212.2	0.585358	0.00523933	0.009	0.005	1
GFRA1	0.585358	0.00523933	0.009	0.005	1
IFITM10	0.585358	0.00523933	0.009	0.005	1
OR51E2	0.585358	0.00523933	0.009	0.005	1
AC132192.1	0.585358	0.00523933	0.009	0.005	1
MRVI1-AS1	0.585358	0.00523933	0.009	0.005	1
AC124276.1	0.585358	0.00523933	0.009	0.005	1
LINC02757	0.585358	0.00523933	0.009	0.005	1
ANGPTL5	0.585358	0.00523933	0.009	0.005	1
AP001830.1	0.585358	0.00523933	0.009	0.005	1
CDON	0.585358	0.00523933	0.009	0.005	1
TAS2R31	0.585358	0.00523933	0.009	0.005	1
TAS2R30	0.585358	0.00523933	0.009	0.005	1
AC022509.3	0.585358	0.00523933	0.009	0.005	1
SLC38A4	0.585358	0.00523933	0.009	0.005	1
AC025262.1	0.585358	0.00523933	0.009	0.005	1
IFNG-AS1	0.585358	0.00523933	0.009	0.005	1
TMED2-DT	0.585358	0.00523933	0.009	0.005	1
AL109628.2	0.585358	0.00523933	0.009	0.005	1
AL079307.1	0.585358	0.00523933	0.009	0.005	1
AL139021.2	0.585358	0.00523933	0.009	0.005	1
BATF	0.585358	0.00523933	0.009	0.005	1
AL162171.3	0.585358	0.00523933	0.009	0.005	1
AL117190.2	0.585358	0.00523933	0.009	0.005	1
AC116158.3	0.585358	0.00523933	0.009	0.005	1
AC092078.2	0.585358	0.00523933	0.009	0.005	1
AC092868.2	0.585358	0.00523933	0.009	0.005	1
RORA-AS1	0.585358	0.00523933	0.009	0.005	1
AC093525.4	0.585358	0.00523933	0.009	0.005	1
C16orf71	0.585358	0.00523933	0.009	0.005	1
AC109597.1	0.585358	0.00523933	0.009	0.005	1
AC130650.2	0.585358	0.00523933	0.009	0.005	1
NPIPA5	0.585358	0.00523933	0.009	0.005	1
SDR42E2	0.585358	0.00523933	0.009	0.005	1
AC135048.3	0.585358	0.00523933	0.009	0.005	1
AC004158.1	0.585358	0.00523933	0.009	0.005	1
AC009053.2	0.585358	0.00523933	0.009	0.005	1
FGF11	0.585358	0.00523933	0.009	0.005	1
TMEM220-AS1	0.585358	0.00523933	0.009	0.005	1
LINC02087	0.585358	0.00523933	0.009	0.005	1
LINC02076	0.585358	0.00523933	0.009	0.005	1
AC104564.3	0.585358	0.00523933	0.009	0.005	1
SLFN12L	0.585358	0.00523933	0.009	0.005	1
TBC1D3D	0.585358	0.00523933	0.009	0.005	1
HIGD1B	0.585358	0.00523933	0.009	0.005	1
AC091133.1	0.585358	0.00523933	0.009	0.005	1
AC023421.2	0.585358	0.00523933	0.009	0.005	1
SNHG22	0.585358	0.00523933	0.009	0.005	1
ARHGAP45	0.585358	0.00523933	0.009	0.005	1
ZNF556	0.585358	0.00523933	0.009	0.005	1
AC011472.2	0.585358	0.00523933	0.009	0.005	1
ZNF443	0.585358	0.00523933	0.009	0.005	1
LPAR2	0.585358	0.00523933	0.009	0.005	1
AC010615.2	0.585358	0.00523933	0.009	0.005	1
ZNF208	0.585358	0.00523933	0.009	0.005	1
PRX	0.585358	0.00523933	0.009	0.005	1
CKM	0.585358	0.00523933	0.009	0.005	1
RSPH6A	0.585358	0.00523933	0.009	0.005	1
PTPRH	0.585358	0.00523933	0.009	0.005	1
AC008735.1	0.585358	0.00523933	0.009	0.005	1
AC003682.1	0.585358	0.00523933	0.009	0.005	1
SPEF1	0.585358	0.00523933	0.009	0.005	1
FLRT3	0.585358	0.00523933	0.009	0.005	1
ASIP	0.585358	0.00523933	0.009	0.005	1
MATN4	0.585358	0.00523933	0.009	0.005	1
AL133227.1	0.585358	0.00523933	0.009	0.005	1
CASS4	0.585358	0.00523933	0.009	0.005	1
AL121917.1	0.585358	0.00523933	0.009	0.005	1
AP000350.6	0.585358	0.00523933	0.009	0.005	1
Z82217.1	0.585358	0.00523933	0.009	0.005	1
KCNJ4	0.585358	0.00523933	0.009	0.005	1
OGFRP1	0.585358	0.00523933	0.009	0.005	1
PNPLA3	0.585358	0.00523933	0.009	0.005	1
GPM6B	0.585358	0.00523933	0.009	0.005	1
FOXO4	0.585358	0.00523933	0.009	0.005	1
NOX1	0.585358	0.00523933	0.009	0.005	1
CT45A5	0.585358	0.00523933	0.009	0.005	1
SH2D6	0.58536	0.007832	0.009	0.005	1
AC008708.2	0.58536	0.007832	0.009	0.005	1
CD96	0.585361	0.0104069	0.009	0.005	1
SCRN2	0.58546	0.00567051	0.215	0.194	1
COL3A1	0.58548	0.0417832	0.535	0.509	1
DRG1	0.585995	0.0344745	0.39	0.373	1
DENND6A	0.585996	0.0059407	0.132	0.151	1
CUL1	0.586029	0.0469515	0.496	0.483	1
ZNF512B	0.586119	0.000527204	0.088	0.102	1
CARMIL1	0.586135	0.0535203	0.25	0.233	1
ZNF90	0.586218	0.0273303	0.083	0.072	1
RTCA	0.586475	0.0186084	0.447	0.427	1
NPAS3	0.586515	0.00417498	0.009	0.005	1
POLK	0.586598	0.00640377	0.316	0.35	1
HOTAIRM1	0.586708	0.0294524	0.592	0.56	1
TMEM158	0.586818	-0.0709233	0.952	0.957	1
TNRC6C	0.586848	0.00145948	0.132	0.115	1
C16orf95	0.586891	0.0490153	0.219	0.205	1
PPARA	0.586893	-0.013757	0.145	0.161	1
PTPMT1	0.587046	0.0264477	0.408	0.394	1
DZIP3	0.587167	7.01e-05	0.14	0.123	1
MIA3	0.587279	0.011932	0.469	0.455	1
CSPP1	0.58728	-0.0167862	0.184	0.205	1
PDK2	0.587368	0.0381667	0.219	0.205	1
SP110	0.587496	-0.00881592	0.241	0.266	1
AC139887.2	0.587531	0.0172364	0.154	0.174	1
MEF2C	0.58758	-0.0292201	0.14	0.156	1
CD53	0.58767	0.00157302	0.009	0.005	1
FMO3	0.58767	0.00157302	0.009	0.005	1
TNP1	0.58767	0.00157302	0.009	0.005	1
AC072026.3	0.58767	0.00157302	0.009	0.005	1
NPY1R	0.58767	0.00157302	0.009	0.005	1
AC083973.1	0.58767	0.00157302	0.009	0.005	1
ERICH5	0.58767	0.00157302	0.009	0.005	1
AC091564.6	0.58767	0.00157302	0.009	0.005	1
AP001970.1	0.58767	0.00157302	0.009	0.005	1
AC093334.1	0.58767	-0.00208401	0.009	0.005	1
AC005523.1	0.58767	0.00157302	0.009	0.005	1
PCSK1N	0.58767	0.00157302	0.009	0.005	1
AC025682.1	0.587878	0.00496855	0.07	0.059	1
LRRC34	0.587882	0.0129493	0.061	0.051	1
SUGP1	0.588176	0.01005	0.158	0.141	1
CBY1	0.588254	-0.0280419	0.399	0.422	1
BICRAL	0.588274	-0.00580875	0.202	0.225	1
GEMIN8	0.588394	0.00450048	0.285	0.258	1
VAMP4	0.588473	0.0228684	0.202	0.184	1
PKNOX1	0.588572	-0.0241012	0.395	0.422	1
CNTNAP2	0.588609	0.0296735	0.136	0.12	1
ZNF823	0.588618	-0.013548	0.044	0.054	1
C18orf54	0.588619	-0.025042	0.075	0.087	1
NGDN	0.588664	-0.00774041	0.211	0.233	1
FER	0.588667	0.0615283	0.575	0.55	1
PARD3B	0.588719	0.0159319	0.452	0.425	1
TDG	0.589036	-0.0345866	0.373	0.391	1
RBM4	0.589145	0.0284873	0.658	0.657	1
SF3B5	0.589251	0.00793615	0.974	0.982	1
NSUN6	0.589339	-0.0221929	0.219	0.238	1
TFE3	0.589385	-0.0384191	0.167	0.182	1
CDKL1	0.589435	0.0214059	0.127	0.113	1
WDR89	0.589505	0.0196614	0.105	0.092	1
F3	0.589596	-0.0251087	0.083	0.097	1
DDX55	0.589696	-0.0122514	0.184	0.205	1
MT-ND4	0.5898	0.032442	0.996	1	1
NBPF3	0.589884	0.0140034	0.061	0.051	1
SLC22A5	0.589884	0.0140034	0.061	0.051	1
SRA1	0.589942	0.0521218	0.838	0.831	1
RBP1	0.589986	-0.0103611	0.009	0.005	1
PRPF6	0.59029	-0.00351963	0.544	0.598	1
ARMC10	0.590399	0.0581119	0.465	0.455	1
PTPRG	0.590568	-0.00427378	0.162	0.143	1
ARRDC3-AS1	0.590643	-0.00669712	0.075	0.087	1
TPP1	0.590724	-0.00956161	0.228	0.205	1
TMEM131	0.591056	0.011914	0.461	0.43	1
TRIM35	0.591149	-0.0196225	0.039	0.049	1
RUNX1	0.591155	-0.010042	0.579	0.532	1
GPR173	0.591156	0.0211777	0.114	0.1	1
NIPBL-DT	0.591189	0.00582681	0.092	0.079	1
MTRF1L	0.591229	-0.0649964	0.368	0.373	1
LRP1B	0.591248	0.0084324	0.044	0.054	1
CFL1	0.591306	-0.000751214	1	1	1
PROS1	0.591513	0.00151299	0.053	0.064	1
VPS52	0.591576	-0.0242653	0.096	0.11	1
LUZP2	0.591629	-0.0352439	0.039	0.049	1
RETREG2	0.591701	0.00469323	0.241	0.22	1
C6orf47	0.591865	-0.0202314	0.101	0.115	1
EDEM1	0.592253	-0.0118095	0.127	0.143	1
MFN2	0.592663	-0.00763699	0.184	0.205	1
TBC1D9	0.59267	-0.0276927	0.175	0.192	1
IP6K1	0.592785	0.0262092	0.268	0.251	1
PPM1G	0.592831	-0.0679525	0.89	0.921	1
ZNF528	0.593035	-0.033163	0.136	0.151	1
EMC4	0.593315	-0.0459887	0.684	0.688	1
NDUFV2-AS1	0.593332	-0.0109964	0.044	0.054	1
RNF31	0.593358	0.0186266	0.105	0.092	1
PRKCA-AS1	0.593358	0.0186266	0.105	0.092	1
MALSU1	0.593369	-0.0277981	0.732	0.762	1
SLF1	0.593383	-0.0458738	0.206	0.22	1
AC020584.1	0.593419	-0.0103611	0.039	0.049	1
ID3	0.593442	0.00454354	0.987	0.992	1
B3GNTL1	0.593594	0.0505071	0.184	0.169	1
RBBP4	0.593657	-0.00813116	0.548	0.581	1
PES1	0.593781	0.00814039	0.228	0.207	1
GNL3	0.593861	-0.0463684	0.57	0.568	1
SRD5A1	0.593987	0.0152754	0.105	0.092	1
SLC52A2	0.594146	0.022269	0.706	0.696	1
ASF1B	0.594265	0.0333124	0.206	0.192	1
SOD2	0.594307	-0.049855	0.754	0.724	1
STK17B	0.594341	0.0349607	0.439	0.412	1
SETD1B	0.594401	0.0159986	0.083	0.072	1
DPH3	0.594458	-0.0268709	0.566	0.604	1
UBE2Z	0.594547	0.0318914	0.513	0.499	1
SMIM10L1	0.5946	-0.0125628	0.553	0.593	1
ANKIB1	0.594668	-0.026541	0.592	0.601	1
MTMR2	0.594707	0.0386839	0.377	0.353	1
NCAPD3	0.594711	0.0773825	0.333	0.32	1
AL022068.1	0.594736	0.0273303	0.075	0.064	1
C16orf72	0.594867	0.0157466	0.167	0.151	1
DOCK8	0.595077	3.05e-05	0.044	0.054	1
C17orf100	0.595166	-0.0161166	0.039	0.049	1
UPF2	0.595189	-0.00161807	0.447	0.481	1
PANK2	0.595231	0.0191429	0.509	0.491	1
RHNO1	0.595451	0.00376922	0.268	0.243	1
AL691420.1	0.595582	0.015174	0.123	0.11	1
DELE1	0.595592	-0.0154143	0.219	0.24	1
DNAH1	0.595617	0.0104975	0.061	0.051	1
TMEM44-AS1	0.595617	0.0104975	0.061	0.051	1
ERV3-1	0.595617	0.0104975	0.061	0.051	1
ADORA2B	0.595617	0.0104975	0.061	0.051	1
ZMYND8	0.59565	-0.0251332	0.487	0.519	1
ZNF561	0.59573	0.0466236	0.127	0.115	1
GRB14	0.595733	-0.0190483	0.07	0.082	1
TUT1	0.595733	-0.0190483	0.07	0.082	1
WWC3	0.595756	0.0259125	0.268	0.248	1
GTF2E1	0.595808	-0.0205077	0.136	0.151	1
NCAPG	0.595863	0.0694979	0.346	0.335	1
RIOX1	0.596014	0.0156956	0.083	0.072	1
UBC	0.596024	0.083368	1	1	1
CD151	0.596026	0.0202016	0.996	0.997	1
RNF135	0.596052	0.0145012	0.162	0.146	1
AL445524.1	0.596084	0.0255457	0.386	0.373	1
PLCXD1	0.596182	-0.0106565	0.11	0.125	1
SLC2A6	0.596214	0.0236108	0.224	0.21	1
SNX33	0.596413	0.0185988	0.053	0.043	1
NUDT7	0.596413	0.0185988	0.053	0.043	1
TRA2A	0.596446	-0.0470768	0.439	0.465	1
UGDH	0.596487	0.0455859	0.583	0.573	1
PPP6R2	0.596595	0.0188126	0.456	0.506	1
UNK	0.5966	0.0102282	0.228	0.207	1
ALMS1	0.596679	0.0119807	0.18	0.161	1
IER3	0.596686	-0.119718	0.991	0.98	1
ZNF37A	0.596794	0.0325389	0.259	0.24	1
RHBDL2	0.596859	-0.0269535	0.162	0.179	1
ZNF45	0.59686	-0.00246284	0.048	0.059	1
FIGNL1	0.596942	0.0333918	0.114	0.102	1
C18orf25	0.597169	-0.0226508	0.202	0.22	1
RANGRF	0.597357	0.0744025	0.474	0.478	1
ZNRF3	0.597493	0.00239962	0.123	0.107	1
GDI2	0.597504	-0.0418137	0.732	0.757	1
FLYWCH2	0.597654	0.0182292	0.754	0.744	1
ZNF107	0.597718	-0.0218111	0.096	0.11	1
C2orf49	0.597723	-0.0188476	0.338	0.366	1
LRRFIP1	0.597794	-0.0267349	0.868	0.88	1
RELA	0.597798	-0.0194347	0.316	0.338	1
NAA25	0.59783	-0.0271368	0.228	0.251	1
ENKD1	0.598133	0.0335675	0.136	0.123	1
CPSF3	0.598144	0.0508517	0.232	0.22	1
ICK	0.598266	0.0116609	0.171	0.153	1
LINC01119	0.598323	-0.0622604	0.224	0.235	1
ZNF548	0.598379	-0.0222168	0.035	0.043	1
KMT2E	0.598516	0.0292788	0.548	0.519	1
MIGA1	0.598614	-0.00142952	0.272	0.297	1
EIF4B	0.598707	-0.033163	0.693	0.714	1
BCAR3	0.598977	-0.0273281	0.509	0.483	1
TM7SF3	0.599078	-0.0429744	0.373	0.391	1
CYB561D1	0.599194	-0.0126021	0.039	0.049	1
LRRIQ1	0.599194	-0.0126021	0.039	0.049	1
ZNF582	0.599194	-0.0126021	0.039	0.049	1
SDCBP2	0.599194	-0.0126021	0.039	0.049	1
GRN	0.599224	-0.0258375	0.601	0.632	1
IFIT3	0.599244	-0.00168111	0.149	0.169	1
CCNG1	0.599318	0.0458306	0.421	0.407	1
ATP5F1A	0.599421	-0.0255569	0.899	0.913	1
LYRM7	0.599561	0.00817362	0.171	0.153	1
NOP10	0.599641	0.0144328	0.996	0.995	1
TLK1	0.599711	-0.00796759	0.425	0.476	1
SMIM13	0.599801	-0.0259028	0.281	0.304	1
CDK13	0.599803	-0.0595437	0.377	0.389	1
TRPT1	0.599805	-0.0114746	0.504	0.552	1
LRPAP1	0.599891	0.0552961	0.864	0.875	1
IQGAP1	0.600002	0.0374904	0.846	0.793	1
ASL	0.600197	0.0439264	0.539	0.537	1
PPM1A	0.600323	-0.0330459	0.167	0.182	1
C1D	0.600543	0.0461241	0.702	0.675	1
RLIM	0.60067	-0.01791	0.285	0.307	1
ZNF511	0.600732	-0.0324119	0.671	0.678	1
AP1M1	0.600817	0.0309009	0.285	0.269	1
MIATNB	0.600907	0.0196614	0.096	0.084	1
MRVI1	0.600912	4.45e-05	0.092	0.079	1
ATP1A1	0.601156	0.0399724	0.627	0.601	1
ROBO1	0.60133	-0.0181045	0.504	0.476	1
CD58	0.601387	0.0170475	0.377	0.358	1
DDX52	0.601405	0.00183104	0.412	0.455	1
FHOD3	0.601463	-0.0109047	0.456	0.486	1
ATP5MC2	0.601511	0.0197528	1	1	1
SETD7	0.601615	-0.00575186	0.39	0.43	1
DRAM2	0.601695	0.0450344	0.254	0.238	1
SLC35E2A	0.601733	0.0150671	0.053	0.043	1
ELF2	0.601774	0.00145948	0.417	0.442	1
MAT2B	0.601877	0.0240001	0.219	0.202	1
DCTN4	0.601958	0.0238346	0.421	0.402	1
SCN3A	0.60217	-0.0187023	0.035	0.043	1
YOD1	0.602171	-0.0257227	0.035	0.043	1
KLHL15	0.602171	-0.0292201	0.035	0.043	1
AC015712.1	0.602177	0.011544	0.053	0.043	1
C9orf64	0.602254	-0.023682	0.136	0.151	1
SMG6	0.602368	-0.0400811	0.504	0.535	1
C5orf22	0.602399	0.0327076	0.162	0.148	1
TALDO1	0.602435	0.0331593	1	0.98	1
CDC34	0.602574	0.026464	0.605	0.593	1
MGAT5	0.602608	-0.0474695	0.25	0.269	1
SLC2A3	0.60265	0.00098615	0.145	0.128	1
PSMB4	0.602835	0.0416558	0.741	0.747	1
ZFAND6	0.602845	-0.0328314	0.592	0.616	1
ODR4	0.602901	-0.0305844	0.272	0.292	1
PRDX3	0.602923	0.0408199	0.895	0.903	1
CLNS1A	0.602969	-0.0292201	0.649	0.668	1
AIG1	0.603037	0.00400085	0.846	0.829	1
RTN1	0.603081	0.000527204	0.061	0.051	1
FNIP2	0.603609	-0.0140603	0.211	0.228	1
SCN2A	0.603726	-0.010042	0.039	0.049	1
SORBS1	0.603726	-0.00749894	0.039	0.049	1
SLC2A11	0.603726	-0.010042	0.039	0.049	1
UBAC2-AS1	0.60373	0.0232473	0.044	0.036	1
NPAS1	0.60373	0.0232473	0.044	0.036	1
TUFT1	0.603914	-0.0447375	0.101	0.113	1
AL035587.2	0.603924	0.0126	0.053	0.043	1
NEU3	0.603924	0.0126	0.053	0.043	1
MFSD14A	0.604204	0.0252825	0.219	0.202	1
BAX	0.60428	0.0594068	0.982	0.982	1
TECPR2	0.604375	0.0362537	0.228	0.212	1
POGLUT1	0.604382	-0.0285486	0.281	0.299	1
SPATA20	0.604456	0.00618058	0.197	0.179	1
COA3	0.604519	0.0535662	0.719	0.721	1
BRD7	0.604588	0.0253249	0.64	0.606	1
SEC14L2	0.604674	0.0804722	0.285	0.276	1
RPL14	0.604698	0.00923041	1	1	1
FIBCD1	0.604779	-0.0202314	0.092	0.105	1
ZNF544	0.604868	-0.0203347	0.386	0.404	1
RRS1	0.60499	-0.00803481	0.224	0.246	1
PPP2R5E	0.605078	-0.00976778	0.408	0.44	1
NCBP3	0.605173	0.0107955	0.452	0.43	1
HSPA12A	0.605194	0.01508	0.175	0.159	1
MYOF	0.605389	0.0203774	0.829	0.826	1
USP38	0.605412	-0.0103611	0.096	0.11	1
POLR2J3	0.605461	0.0524473	0.61	0.588	1
NFKBIB	0.605679	-0.0454386	0.202	0.215	1
BTBD8	0.605717	0.0183593	0.088	0.077	1
SOBP	0.605845	-0.0275158	0.061	0.072	1
LINC00863	0.605845	-0.0275158	0.061	0.072	1
ATAT1	0.605849	-0.0118095	0.127	0.143	1
GATAD2A	0.605874	0.0242504	0.447	0.417	1
TTC8	0.605915	0.0482239	0.316	0.297	1
MAPK7	0.605935	-0.0112577	0.101	0.115	1
PSMD1	0.605957	-0.0556782	0.886	0.87	1
COPS7B	0.605958	-0.0397125	0.193	0.207	1
INSL4	0.605972	-0.0222168	0.035	0.043	1
LIN7A	0.605972	-0.0222168	0.035	0.043	1
PCSK2	0.605972	-0.0257227	0.035	0.043	1
CHUK	0.606015	0.0316881	0.175	0.161	1
AL390860.1	0.606023	-0.024015	0.035	0.043	1
ZNF514	0.606227	0.0209442	0.11	0.097	1
KXD1	0.606444	0.0467828	0.518	0.519	1
GCAT	0.606451	0.0359889	0.193	0.179	1
AL513166.1	0.606482	0.0432769	0.132	0.118	1
ABCC4	0.606489	0.0573453	0.193	0.176	1
HDAC4	0.606526	0.0348416	0.167	0.153	1
AL365203.2	0.606606	-0.0165463	0.07	0.082	1
PBRM1	0.606682	-0.0175746	0.592	0.614	1
PAXBP1	0.606859	-0.0545705	0.189	0.202	1
SAP30	0.606885	0.0374652	0.456	0.437	1
ST5	0.606899	0.0534475	0.351	0.332	1
ZSCAN30	0.606958	-0.0131477	0.07	0.082	1
ARL16	0.606987	0.049645	0.64	0.627	1
CRISPLD1	0.607074	0.011544	0.053	0.043	1
FMN1	0.607278	-0.01012	0.272	0.253	1
SMAD9	0.60728	-0.00105905	0.237	0.263	1
SRP54	0.607439	-0.0174789	0.702	0.701	1
PRICKLE3	0.607714	0.0180856	0.075	0.064	1
ATP2B1	0.60784	-0.013719	0.737	0.772	1
UBL5	0.607856	-0.0305646	1	1	1
TLCD1	0.608151	0.0339737	0.189	0.174	1
POLR3GL	0.608174	-0.0357139	0.469	0.491	1
CLCF1	0.608293	0.0296735	0.268	0.248	1
CDC16	0.608521	-0.00466049	0.351	0.384	1
AC090114.2	0.608606	0.0196895	0.044	0.036	1
FAM199X	0.608676	0.0365377	0.281	0.263	1
RAB22A	0.608714	0.0224906	0.408	0.389	1
NME4	0.608955	-0.0294268	0.943	0.934	1
SLC39A10	0.609012	-0.0579965	0.868	0.903	1
YIF1A	0.609122	0.0238801	0.912	0.921	1
EMC7	0.60913	-0.0347498	0.829	0.88	1
ADCK5	0.609318	-0.0175067	0.145	0.161	1
SF3B4	0.609438	0.117501	0.57	0.611	1
TTLL7	0.609632	-0.0667958	0.298	0.309	1
SIM2	0.609665	0.00441064	0.404	0.425	1
VEGFA	0.609794	0.0880693	0.575	0.555	1
TAF4	0.609924	0.0167457	0.075	0.064	1
CHMP4A	0.610163	-0.0407078	0.531	0.537	1
SPANXD	0.610174	0.147865	0.048	0.059	1
CHRM3	0.610193	0.0326135	0.14	0.128	1
RRM2	0.610209	0.0230487	0.443	0.419	1
KMT2A	0.610227	0.0424002	0.583	0.596	1
OGG1	0.610493	-0.0190959	0.224	0.243	1
CLIP1	0.610538	0.0501023	0.596	0.598	1
DNALI1	0.610538	0.0232473	0.044	0.036	1
ZNF141	0.610538	0.0172235	0.044	0.036	1
SAP30L-AS1	0.610538	0.0172235	0.044	0.036	1
ASB6	0.61055	-0.0176322	0.092	0.105	1
TEK	0.610741	-0.0283717	0.061	0.072	1
COX7B	0.610757	0.0322004	1	0.995	1
NDUFS7	0.610762	-0.0319901	0.807	0.816	1
PHIP	0.610781	0.0320271	0.461	0.44	1
NREP	0.610875	0.0494368	0.408	0.391	1
SIVA1	0.61092	0.0495865	0.912	0.898	1
ZNF503	0.61093	0.0387667	0.316	0.353	1
AL360227.1	0.611069	0.0269903	0.044	0.036	1
ZNF684	0.611109	0.00624086	0.088	0.102	1
MYO5A	0.611452	0.000173646	0.338	0.371	1
SLC25A1	0.611561	0.0121693	0.509	0.476	1
NUMBL	0.611816	0.0242335	0.162	0.148	1
ESR1	0.611825	0.00848057	0.158	0.176	1
AP3M1	0.611939	-0.0605314	0.263	0.274	1
AMOTL2	0.612094	0.0520987	0.298	0.286	1
C8orf33	0.6122	0.0470698	0.232	0.22	1
SESTD1	0.612269	-0.0267349	0.32	0.343	1
TRMT10A	0.612373	-0.0308169	0.127	0.141	1
FOXL2	0.612382	-0.0195267	0.114	0.128	1
AASS	0.612475	0.0381029	0.189	0.174	1
UBA3	0.612502	0.0123482	0.377	0.35	1
NUDT19	0.612635	-0.0106697	0.07	0.082	1
MYL6B	0.612671	-0.0353843	0.961	0.969	1
DPM3	0.612695	0.0406692	0.702	0.719	1
AQP11	0.612817	0.0247748	0.066	0.056	1
AC139491.3	0.612836	-0.0423158	0.026	0.033	1
DENND3	0.612881	0.00452359	0.053	0.043	1
CHORDC1	0.612885	0.00596325	0.5	0.535	1
IRF3	0.613063	0.085047	0.561	0.563	1
VPS13B-DT	0.613084	-0.0175067	0.14	0.156	1
TMEM47	0.613087	-0.0109428	0.127	0.143	1
TMEM106B	0.613112	0.034589	0.386	0.366	1
CELF2	0.613122	-0.0248284	0.031	0.038	1
QTRT2	0.613386	0.0186746	0.206	0.189	1
DUT	0.613749	0.0611536	0.89	0.893	1
TSPAN3	0.613763	0.0540218	0.575	0.581	1
RARRES2	0.613772	-0.136018	0.039	0.049	1
PTPRK	0.613782	0.00989002	0.548	0.524	1
TOMM70	0.613823	-0.0171876	0.351	0.381	1
PMPCA	0.613841	-0.0173569	0.303	0.327	1
ZNF639	0.613885	0.04015	0.197	0.184	1
BTBD19	0.613912	-0.0156417	0.066	0.077	1
PGM3	0.613945	0.0177433	0.759	0.678	1
TRIML2	0.613998	-0.0109428	0.096	0.11	1
SETD4	0.61421	0.0282591	0.149	0.136	1
MTERF1	0.614235	0.0656742	0.18	0.169	1
EHD1	0.614282	0.00284107	0.425	0.402	1
NOL6	0.614386	0.0149687	0.096	0.084	1
PAQR3	0.614411	-0.0181649	0.14	0.156	1
CKMT2-AS1	0.614499	0.0176007	0.096	0.084	1
LETM2	0.614628	0.0204956	0.219	0.199	1
DBP	0.614647	0.00554528	0.053	0.043	1
AC105460.2	0.614647	0.0020308	0.053	0.043	1
GANAB	0.614651	-0.00821557	0.553	0.568	1
DNTTIP2	0.614663	0.011469	0.456	0.432	1
PDE6D	0.614823	-0.044429	0.373	0.386	1
METTL18	0.615032	0.0228199	0.088	0.077	1
ARMC4	0.61522	-0.129299	0.228	0.246	1
NFE2L2	0.615396	-0.028832	0.689	0.696	1
SYNM	0.615485	0.0488694	0.118	0.107	1
OLFML3	0.615511	-0.030868	0.088	0.1	1
MVD	0.615514	-0.0343818	0.202	0.217	1
CGA	0.615583	0.327922	0.039	0.049	1
POFUT1	0.61562	0.0218039	0.254	0.235	1
DYNC1LI1	0.615627	0.000257062	0.548	0.578	1
NELFCD	0.61582	0.0238912	0.329	0.371	1
DTL	0.615885	0.0271623	0.136	0.153	1
LTBR	0.61592	0.0163979	0.421	0.394	1
SIK3	0.616075	0.015311	0.399	0.43	1
KRBOX4	0.616136	0.0254019	0.171	0.156	1
NEMP1	0.616172	-0.00136486	0.114	0.1	1
DCUN1D5	0.616174	0.031015	0.702	0.698	1
XAB2	0.616196	0.0193922	0.145	0.13	1
C12orf10	0.616218	0.0327076	0.763	0.742	1
RUVBL2	0.616261	0.0175521	0.535	0.499	1
BAD	0.616313	0.0170003	0.846	0.836	1
JCAD	0.616325	0.0132902	0.075	0.064	1
PLPP5	0.616326	-0.0398811	0.57	0.583	1
GTF3A	0.616352	0.0136353	0.904	0.895	1
TRIP13	0.616555	-0.0329356	0.171	0.187	1
THG1L	0.616662	-0.00643674	0.303	0.279	1
SEMA3E	0.616688	-0.0142333	0.031	0.038	1
ZNF395	0.616688	-0.0142333	0.031	0.038	1
LOXL4	0.616688	-0.0142333	0.031	0.038	1
AC004585.1	0.616688	-0.0142333	0.031	0.038	1
CISD1	0.616795	-0.0181519	0.846	0.905	1
ANKRD39	0.617115	0.0318914	0.39	0.371	1
CYP2U1	0.617288	-0.019213	0.088	0.1	1
BEST1	0.61738	0.0111744	0.044	0.036	1
GPR68	0.61738	0.0111744	0.044	0.036	1
HDHD5	0.617545	0.0162945	0.268	0.248	1
DNAJB2	0.617661	-0.023682	0.136	0.151	1
LINC01194	0.617776	-0.0404811	0.026	0.033	1
SMAD6	0.617809	-0.0382242	0.101	0.113	1
AC139149.1	0.617955	-0.00554731	0.035	0.043	1
LINC01928	0.617955	-0.00554731	0.035	0.043	1
CERS2	0.617966	-0.0149557	0.408	0.442	1
TMEM260	0.618143	0.0214059	0.132	0.118	1
LINC02755	0.61822	0.0298093	0.088	0.077	1
NXPH4	0.618245	-0.025042	0.083	0.095	1
PAM	0.618373	0.0791588	0.645	0.634	1
ZNF559	0.618461	0.0262426	0.088	0.077	1
TMEM248	0.61854	-0.0286875	0.469	0.486	1
DHX9	0.618567	-0.00573179	0.575	0.629	1
VDAC3	0.618593	0.0603846	0.741	0.79	1
IFIT5	0.618603	-0.0285307	0.268	0.286	1
HNRNPA0	0.618651	0.0327569	0.662	0.668	1
FKBP11	0.618792	0.0485378	0.943	0.959	1
FZD1	0.618819	0.0212858	0.066	0.056	1
MRPL1	0.618839	-0.046082	0.496	0.519	1
TRIP4	0.619018	-0.0278363	0.268	0.286	1
CNN2	0.619091	0.0269553	0.614	0.601	1
WWC1	0.619231	-0.0392738	0.197	0.215	1
MICAL1	0.619264	-0.0195267	0.114	0.128	1
MELK	0.619265	-0.0273843	0.254	0.276	1
ZNF862	0.619362	-0.0122271	0.066	0.077	1
TGFBR3	0.619418	-0.0131477	0.066	0.077	1
OTUD6B-AS1	0.619508	0.0334542	0.447	0.43	1
ETV6	0.619543	-0.0130363	0.439	0.478	1
PCYOX1	0.619588	-0.0218406	0.36	0.384	1
NSMAF	0.619618	0.0288828	0.276	0.256	1
WNT5A	0.619776	0.070656	0.333	0.317	1
LINC01943	0.61986	0.0673837	0.219	0.207	1
LINC00842	0.619948	-0.0266523	0.057	0.066	1
APMAP	0.620175	0.0344745	0.474	0.458	1
RNF185	0.620183	0.00933971	0.14	0.125	1
RNF44	0.620263	-0.0106842	0.031	0.038	1
AC004448.2	0.620263	-0.0106842	0.031	0.038	1
TMEM191C	0.620263	-0.0106842	0.031	0.038	1
PCDH11X	0.620263	-0.0106842	0.031	0.038	1
VMAC	0.620281	-0.0308948	0.079	0.09	1
VAT1L	0.62029	-0.0151792	0.031	0.038	1
GLI1	0.620357	0.0101166	0.044	0.036	1
MND1	0.620428	0.0680644	0.333	0.322	1
EXOSC1	0.620507	0.0386124	0.605	0.583	1
CAAP1	0.620519	0.00585671	0.364	0.335	1
ITGA2	0.620644	-0.0736512	0.544	0.55	1
NDUFB5	0.620678	0.0207954	0.833	0.816	1
MBOAT1	0.620803	-0.0116475	0.031	0.038	1
FLG-AS1	0.620851	0.0270151	0.189	0.174	1
HCCS	0.620857	0.0331207	0.553	0.54	1
MBD1	0.62088	-0.0178513	0.167	0.184	1
ZC3H13	0.620919	0.0461634	0.588	0.563	1
BOK	0.621309	0.0115655	0.342	0.322	1
SLC25A38	0.621343	-0.0199622	0.158	0.174	1
MIR4500HG	0.621363	0.0150671	0.044	0.036	1
CA8	0.621441	-0.00441185	0.053	0.043	1
AC090503.2	0.62159	0.0188741	0.066	0.056	1
TRNP1	0.621609	0.018545	0.289	0.274	1
JOSD2	0.621618	-0.00859144	0.759	0.79	1
AC008147.1	0.621636	-0.0156566	0.004	0.008	1
RANGAP1	0.621798	0.030762	0.513	0.509	1
GSTT2B	0.622361	0.0423192	0.64	0.634	1
CAPRIN1	0.622415	0.035381	0.741	0.739	1
CYBC1	0.622505	0.0185205	0.32	0.302	1
MRPS18B	0.622519	-0.011027	0.601	0.616	1
POT1-AS1	0.622702	0.0147411	0.035	0.028	1
ZNF518B	0.622708	0.0159986	0.088	0.077	1
TGFB2-AS1	0.622822	-0.00837027	0.004	0.008	1
AC009501.3	0.622822	-0.00837027	0.004	0.008	1
GNLY	0.622822	-0.00837027	0.004	0.008	1
PTPRN	0.622822	-0.00837027	0.004	0.008	1
CMTM8	0.622822	-0.00837027	0.004	0.008	1
TNFSF10	0.622822	-0.012018	0.004	0.008	1
AC025470.2	0.622822	-0.00837027	0.004	0.008	1
CXCL14	0.622822	-0.00837027	0.004	0.008	1
HLA-DMB	0.622822	-0.012018	0.004	0.008	1
B3GALT4	0.622822	-0.00837027	0.004	0.008	1
LRGUK	0.622822	-0.00837027	0.004	0.008	1
PAEP	0.622822	-0.00837027	0.004	0.008	1
HBD	0.622822	-0.00837027	0.004	0.008	1
UCP3	0.622822	-0.00837027	0.004	0.008	1
AP001372.1	0.622822	-0.012018	0.004	0.008	1
SPX	0.622822	-0.00837027	0.004	0.008	1
LINC01220	0.622822	-0.0265176	0.004	0.008	1
AL049775.3	0.622822	-0.00837027	0.004	0.008	1
PSTPIP1	0.622822	-0.00837027	0.004	0.008	1
RASD1	0.622822	-0.00837027	0.004	0.008	1
C17orf99	0.622822	-0.0156566	0.004	0.008	1
AC132872.1	0.622822	-0.00837027	0.004	0.008	1
AC091151.5	0.622822	-0.00837027	0.004	0.008	1
KREMEN1	0.622822	-0.00837027	0.004	0.008	1
MAOA	0.622822	-0.00837027	0.004	0.008	1
KDSR	0.623004	0.0312274	0.443	0.427	1
RARB	0.623054	0.0498514	0.224	0.207	1
GFER	0.623081	0.015174	0.39	0.427	1
EFR3A	0.623135	-0.0519402	0.36	0.371	1
IFI44L	0.623239	0.0158263	0.035	0.028	1
MREG	0.623239	0.0158263	0.035	0.028	1
AL359643.3	0.623239	0.0158263	0.035	0.028	1
RAPGEF3	0.623239	0.0158263	0.035	0.028	1
DNAJC28	0.623239	0.0158263	0.035	0.028	1
AZIN1-AS1	0.623265	0.0126	0.118	0.105	1
SEMA4B	0.623268	-0.0127696	0.092	0.105	1
FOLR3	0.623275	-0.0114454	0.184	0.202	1
NR1H2	0.623427	-0.0292201	0.504	0.468	1
STIM2	0.623669	0.0274478	0.237	0.22	1
MAP3K4	0.623673	-0.0448108	0.386	0.396	1
KCTD1	0.623745	-0.0300345	0.101	0.113	1
JAGN1	0.623793	0.0187143	0.61	0.598	1
CBWD6	0.623798	-0.0168364	0.026	0.033	1
AC008147.2	0.623798	-0.0168364	0.026	0.033	1
LEF1	0.623812	0.0175179	0.044	0.036	1
MOGS	0.623896	0.0315541	0.346	0.325	1
NAA38	0.623923	0.00581255	0.974	0.972	1
NPHP3	0.623965	-0.0252256	0.281	0.294	1
PADI2	0.624008	-0.00471325	0.004	0.008	1
KIF17	0.624008	-0.00471325	0.004	0.008	1
AL031985.3	0.624008	-0.00471325	0.004	0.008	1
AC098484.4	0.624008	-0.00471325	0.004	0.008	1
LINC01748	0.624008	-0.00471325	0.004	0.008	1
AC092802.1	0.624008	-0.00471325	0.004	0.008	1
SLC6A17	0.624008	-0.00471325	0.004	0.008	1
HIST2H4A	0.624008	-0.00471325	0.004	0.008	1
AL589765.7	0.624008	-0.00471325	0.004	0.008	1
S100A1	0.624008	-0.00471325	0.004	0.008	1
SLAMF8	0.624008	-0.00471325	0.004	0.008	1
AL592295.4	0.624008	-0.00471325	0.004	0.008	1
AL592295.5	0.624008	-0.00471325	0.004	0.008	1
AL591043.2	0.624008	-0.00471325	0.004	0.008	1
NR5A2	0.624008	-0.00471325	0.004	0.008	1
DDX59-AS1	0.624008	-0.00471325	0.004	0.008	1
RAB7B	0.624008	-0.00471325	0.004	0.008	1
VASH2	0.624008	-0.00471325	0.004	0.008	1
ZC3H11B	0.624008	-0.00471325	0.004	0.008	1
AC073195.1	0.624008	-0.00471325	0.004	0.008	1
AC130814.1	0.624008	-0.00471325	0.004	0.008	1
AL121652.1	0.624008	-0.00471325	0.004	0.008	1
AC007390.2	0.624008	-0.00471325	0.004	0.008	1
AC073263.2	0.624008	-0.00471325	0.004	0.008	1
CTNNA2	0.624008	-0.00471325	0.004	0.008	1
AC016745.2	0.624008	-0.00471325	0.004	0.008	1
AC017074.1	0.624008	-0.00471325	0.004	0.008	1
AC097532.3	0.624008	-0.00471325	0.004	0.008	1
AC009478.1	0.624008	-0.00471325	0.004	0.008	1
MDH1B	0.624008	-0.00471325	0.004	0.008	1
AC008269.1	0.624008	-0.00471325	0.004	0.008	1
AC012462.3	0.624008	-0.00471325	0.004	0.008	1
AC079834.2	0.624008	-0.00471325	0.004	0.008	1
PAX3	0.624008	-0.00471325	0.004	0.008	1
AC097359.2	0.624008	-0.00471325	0.004	0.008	1
AC006058.1	0.624008	-0.00471325	0.004	0.008	1
CACNA1D	0.624008	-0.00471325	0.004	0.008	1
MAGI1-IT1	0.624008	-0.00471325	0.004	0.008	1
LINC02035	0.624008	-0.00471325	0.004	0.008	1
ITGB5-AS1	0.624008	-0.00471325	0.004	0.008	1
PAQR9-AS1	0.624008	-0.00471325	0.004	0.008	1
WWTR1-AS1	0.624008	-0.00471325	0.004	0.008	1
PLCH1	0.624008	-0.00471325	0.004	0.008	1
KIAA1211	0.624008	-0.00471325	0.004	0.008	1
HOPX	0.624008	-0.00471325	0.004	0.008	1
BMP3	0.624008	-0.00471325	0.004	0.008	1
PRKG2	0.624008	-0.00471325	0.004	0.008	1
EMCN	0.624008	-0.00471325	0.004	0.008	1
AC004069.1	0.624008	-0.00471325	0.004	0.008	1
AC109361.1	0.624008	-0.00471325	0.004	0.008	1
PANCR	0.624008	-0.00471325	0.004	0.008	1
NDNF	0.624008	-0.00471325	0.004	0.008	1
C4orf51	0.624008	-0.00471325	0.004	0.008	1
PRSS48	0.624008	-0.00471325	0.004	0.008	1
LINC02436	0.624008	-0.00471325	0.004	0.008	1
AC124852.1	0.624008	-0.00471325	0.004	0.008	1
AC113370.1	0.624008	-0.00471325	0.004	0.008	1
AC008964.1	0.624008	-0.00471325	0.004	0.008	1
ACTBL2	0.624008	-0.00471325	0.004	0.008	1
AC018754.1	0.624008	-0.00471325	0.004	0.008	1
MZB1	0.624008	-0.00471325	0.004	0.008	1
AC091982.3	0.624008	-0.00471325	0.004	0.008	1
AC022217.2	0.624008	-0.00471325	0.004	0.008	1
NKX2-5	0.624008	-0.00471325	0.004	0.008	1
SYCP2L	0.624008	-0.00471325	0.004	0.008	1
AL136305.1	0.624008	-0.00471325	0.004	0.008	1
AL451080.1	0.624008	-0.00471325	0.004	0.008	1
U91328.1	0.624008	-0.00471325	0.004	0.008	1
ZNF165	0.624008	-0.00471325	0.004	0.008	1
AL662797.1	0.624008	-0.00471325	0.004	0.008	1
ZBTB12	0.624008	-0.00471325	0.004	0.008	1
SLC26A8	0.624008	-0.00471325	0.004	0.008	1
AL135905.2	0.624008	-0.00471325	0.004	0.008	1
ANKRD6	0.624008	-0.00471325	0.004	0.008	1
ELFN1-AS1	0.624008	-0.00471325	0.004	0.008	1
MEOX2	0.624008	-0.00471325	0.004	0.008	1
AC007130.1	0.624008	-0.00471325	0.004	0.008	1
AC005400.1	0.624008	-0.00471325	0.004	0.008	1
AC005537.1	0.624008	-0.00471325	0.004	0.008	1
PGAM2	0.624008	-0.00471325	0.004	0.008	1
ANKRD7	0.624008	-0.00471325	0.004	0.008	1
AC004594.1	0.624008	-0.00471325	0.004	0.008	1
KCP	0.624008	-0.00471325	0.004	0.008	1
AKR1D1	0.624008	-0.00471325	0.004	0.008	1
ATP6V0E2-AS1	0.624008	-0.00471325	0.004	0.008	1
AF131216.4	0.624008	-0.00471325	0.004	0.008	1
AC012574.1	0.624008	-0.00471325	0.004	0.008	1
ADAM18	0.624008	-0.00471325	0.004	0.008	1
AC060765.1	0.624008	-0.00471325	0.004	0.008	1
TMEM74	0.624008	-0.00471325	0.004	0.008	1
FAM83A	0.624008	-0.00471325	0.004	0.008	1
MSMP	0.624008	-0.00471325	0.004	0.008	1
AL513165.1	0.624008	-0.00471325	0.004	0.008	1
AL157886.1	0.624008	-0.00471325	0.004	0.008	1
OMD	0.624008	-0.00471325	0.004	0.008	1
NR4A3	0.624008	-0.00471325	0.004	0.008	1
EPB41L4B	0.624008	-0.00471325	0.004	0.008	1
C9orf43	0.624008	-0.00471325	0.004	0.008	1
PHYHD1	0.624008	-0.00471325	0.004	0.008	1
CCDC187	0.624008	-0.00471325	0.004	0.008	1
ACBD7	0.624008	-0.00471325	0.004	0.008	1
RPP38-DT	0.624008	-0.00471325	0.004	0.008	1
AL133415.1	0.624008	-0.00471325	0.004	0.008	1
SYT15	0.624008	-0.00471325	0.004	0.008	1
AL138767.1	0.624008	-0.00471325	0.004	0.008	1
TLL2	0.624008	-0.00471325	0.004	0.008	1
AL157786.1	0.624008	-0.00471325	0.004	0.008	1
LINC00867	0.624008	-0.00471325	0.004	0.008	1
AC103974.1	0.624008	-0.00471325	0.004	0.008	1
AP003108.1	0.624008	-0.00471325	0.004	0.008	1
LBHD1	0.624008	-0.00471325	0.004	0.008	1
ALG1L9P	0.624008	-0.00471325	0.004	0.008	1
AP002761.2	0.624008	-0.00471325	0.004	0.008	1
TTC12	0.624008	-0.00471325	0.004	0.008	1
AP003390.1	0.624008	-0.00471325	0.004	0.008	1
POU2F3	0.624008	-0.00471325	0.004	0.008	1
ZBTB44-DT	0.624008	-0.00471325	0.004	0.008	1
GLB1L3	0.624008	-0.00471325	0.004	0.008	1
AC006064.2	0.624008	-0.00471325	0.004	0.008	1
LAG3	0.624008	-0.00471325	0.004	0.008	1
DDX47	0.624008	-0.00471325	0.004	0.008	1
GSG1	0.624008	-0.00471325	0.004	0.008	1
AC048352.1	0.624008	-0.00471325	0.004	0.008	1
AC009318.2	0.624008	-0.00471325	0.004	0.008	1
BCDIN3D-AS1	0.624008	-0.00471325	0.004	0.008	1
AC025576.3	0.624008	-0.00471325	0.004	0.008	1
AC011611.4	0.624008	-0.00471325	0.004	0.008	1
AC010201.2	0.624008	-0.00471325	0.004	0.008	1
WASF3-AS1	0.624008	-0.00471325	0.004	0.008	1
LINC00545	0.624008	-0.00471325	0.004	0.008	1
EDNRB	0.624008	-0.00471325	0.004	0.008	1
POU4F1	0.624008	-0.00471325	0.004	0.008	1
C13orf46	0.624008	-0.00471325	0.004	0.008	1
SLC7A8	0.624008	-0.00471325	0.004	0.008	1
ZFHX2-AS1	0.624008	-0.00471325	0.004	0.008	1
AL133372.2	0.624008	-0.00471325	0.004	0.008	1
AL132639.2	0.624008	-0.00471325	0.004	0.008	1
LINC02284	0.624008	-0.00471325	0.004	0.008	1
CCDC175	0.624008	-0.00471325	0.004	0.008	1
AL157756.1	0.624008	-0.00471325	0.004	0.008	1
AC004846.2	0.624008	-0.00471325	0.004	0.008	1
ESRRB	0.624008	-0.00471325	0.004	0.008	1
VASH1	0.624008	-0.00471325	0.004	0.008	1
SERPINA5	0.624008	-0.00471325	0.004	0.008	1
RHOV	0.624008	-0.00471325	0.004	0.008	1
SPTBN5	0.624008	-0.00471325	0.004	0.008	1
AC012050.1	0.624008	-0.00471325	0.004	0.008	1
CGNL1	0.624008	-0.00471325	0.004	0.008	1
GOLGA6L9	0.624008	-0.00471325	0.004	0.008	1
AC124068.2	0.624008	-0.00471325	0.004	0.008	1
AL023881.1	0.624008	-0.00471325	0.004	0.008	1
NHLRC4	0.624008	-0.00471325	0.004	0.008	1
AL031710.2	0.624008	-0.00471325	0.004	0.008	1
AC004034.1	0.624008	-0.00471325	0.004	0.008	1
AC109460.2	0.624008	-0.00471325	0.004	0.008	1
ITFG1-AS1	0.624008	-0.00471325	0.004	0.008	1
AC007610.1	0.624008	-0.00471325	0.004	0.008	1
GNAO1	0.624008	-0.00471325	0.004	0.008	1
CARMIL2	0.624008	-0.00471325	0.004	0.008	1
PDF	0.624008	-0.00471325	0.004	0.008	1
AC012184.1	0.624008	-0.00471325	0.004	0.008	1
AC092142.1	0.624008	-0.00471325	0.004	0.008	1
ATP1B2	0.624008	-0.00471325	0.004	0.008	1
RASL10B	0.624008	-0.00471325	0.004	0.008	1
SRCIN1	0.624008	-0.00471325	0.004	0.008	1
AC090844.2	0.624008	-0.00471325	0.004	0.008	1
AC015845.1	0.624008	-0.00471325	0.004	0.008	1
2023-03-10	0.624008	-0.00471325	0.004	0.008	1
TTYH2	0.624008	-0.00471325	0.004	0.008	1
AC005837.4	0.624008	-0.00471325	0.004	0.008	1
DNAH17	0.624008	-0.00471325	0.004	0.008	1
PLPP2	0.624008	-0.00471325	0.004	0.008	1
APC2	0.624008	-0.00471325	0.004	0.008	1
AC024075.1	0.624008	-0.00471325	0.004	0.008	1
AC010319.4	0.624008	-0.00471325	0.004	0.008	1
ISYNA1	0.624008	-0.00471325	0.004	0.008	1
AC005253.1	0.624008	-0.00471325	0.004	0.008	1
AC020912.1	0.624008	-0.00471325	0.004	0.008	1
AC008747.1	0.624008	-0.00471325	0.004	0.008	1
B3GNT8	0.624008	-0.00471325	0.004	0.008	1
AC026803.3	0.624008	-0.00471325	0.004	0.008	1
DHDH	0.624008	-0.00471325	0.004	0.008	1
CGB7	0.624008	-0.00471325	0.004	0.008	1
AC010524.1	0.624008	-0.00471325	0.004	0.008	1
AC010320.3	0.624008	-0.00471325	0.004	0.008	1
AC008440.1	0.624008	-0.00471325	0.004	0.008	1
ANKEF1	0.624008	-0.00471325	0.004	0.008	1
AL121721.1	0.624008	-0.00471325	0.004	0.008	1
FAM182B	0.624008	-0.00471325	0.004	0.008	1
HCK	0.624008	-0.00471325	0.004	0.008	1
SALL4	0.624008	-0.00471325	0.004	0.008	1
AC005220.1	0.624008	-0.00471325	0.004	0.008	1
CTCFL	0.624008	-0.00471325	0.004	0.008	1
SMIM11A	0.624008	-0.00471325	0.004	0.008	1
ADA2	0.624008	-0.00471325	0.004	0.008	1
AC003681.1	0.624008	-0.00471325	0.004	0.008	1
AC002378.1	0.624008	-0.00471325	0.004	0.008	1
SREBF2-AS1	0.624008	-0.00471325	0.004	0.008	1
PCYT1B	0.624008	-0.00471325	0.004	0.008	1
TSIX	0.624008	-0.00471325	0.004	0.008	1
IL1RAPL2	0.624008	-0.00471325	0.004	0.008	1
CT55	0.624008	-0.00471325	0.004	0.008	1
NPPC	0.62401	-0.00937036	0.004	0.008	1
C3orf52	0.624039	-0.032204	0.193	0.207	1
OAZ1	0.624061	0.0126	1	1	1
GUCY1B1	0.624157	-0.0131477	0.066	0.077	1
SPIN2B	0.624223	-0.00740356	0.101	0.115	1
HIST1H3J	0.624389	-0.00810715	0.031	0.038	1
AL355581.1	0.624389	-0.00810715	0.031	0.038	1
BACE2	0.624389	-0.00554731	0.031	0.038	1
HEATR3	0.624421	0.0238523	0.149	0.136	1
MYD88	0.62451	-0.0235065	0.105	0.118	1
KLHL2	0.624523	-0.0299977	0.132	0.146	1
AC138123.1	0.624758	0.0244904	0.123	0.11	1
SCARA3	0.624804	0.00514088	0.14	0.125	1
EXO5	0.624832	-0.0088043	0.066	0.077	1
FASTKD5	0.624832	-0.0088043	0.066	0.077	1
AC027097.2	0.624861	0.0230361	0.088	0.077	1
FBLN2	0.624912	0.0389683	0.439	0.43	1
AKIP1	0.624914	-0.0471867	0.404	0.412	1
AMZ2	0.624932	-0.0319294	0.285	0.302	1
PLPP4	0.624999	0.0411692	0.237	0.223	1
AP4E1	0.62509	-0.0343818	0.206	0.22	1
AC009061.2	0.625096	0.049143	0.083	0.074	1
MATN2	0.625131	-0.0325405	0.079	0.09	1
OLAH	0.625198	-0.00573179	0.004	0.008	1
SMARCE1	0.625225	-0.0201595	0.662	0.685	1
ZFYVE26	0.625624	-0.00386456	0.066	0.077	1
CYB5R1	0.625778	0.0512404	0.364	0.361	1
TDP2	0.625787	0.0162945	0.184	0.169	1
DUS1L	0.625944	0.00698903	0.294	0.315	1
NDUFS6	0.626011	-0.0222674	0.991	1	1
STARD9	0.626149	0.0218471	0.14	0.128	1
TRAF3IP2	0.626319	-0.0246329	0.167	0.182	1
AARSD1	0.626386	0.0189612	0.439	0.417	1
AC073091.3	0.626387	-0.00208401	0.004	0.008	1
AL354809.1	0.626387	-0.00208401	0.004	0.008	1
FBXO38	0.626407	0.0254019	0.175	0.161	1
PLXNB2	0.626519	0.0256316	0.294	0.279	1
AC010343.3	0.626519	0.000889372	0.268	0.292	1
PIGW	0.626523	-0.0215666	0.061	0.072	1
OR7C1	0.626574	0.0191429	0.018	0.013	1
KRTCAP2	0.626614	0.0228456	0.991	0.992	1
IL1RAPL1	0.626782	-0.0933793	0.162	0.176	1
BABAM1	0.62681	-0.0402949	0.627	0.657	1
CDC42EP4	0.626861	-0.0139022	0.114	0.128	1
TMEM120A	0.62688	-0.0269863	0.193	0.207	1
RGS10	0.62694	0.0429558	0.899	0.887	1
POMGNT1	0.627103	0.0185205	0.316	0.297	1
NFIA-AS2	0.627104	-0.0132786	0.026	0.033	1
ZNF713	0.627104	-0.0132786	0.026	0.033	1
HELLPAR	0.627104	-0.0132786	0.026	0.033	1
AC046134.2	0.627124	-0.0177736	0.026	0.033	1
CUL5	0.62718	0.054975	0.553	0.542	1
ZSCAN12	0.627249	0.000527204	0.044	0.036	1
EI24	0.627538	-0.0121259	0.605	0.632	1
CMPK1	0.627551	-0.0390731	0.715	0.714	1
PLA2G5	0.627577	0.00157302	0.004	0.008	1
NECTIN4	0.627577	0.00157302	0.004	0.008	1
AC011246.1	0.627577	0.00157302	0.004	0.008	1
AC079305.3	0.627577	0.00157302	0.004	0.008	1
GHRLOS	0.627577	0.00157302	0.004	0.008	1
AC104078.2	0.627577	0.00157302	0.004	0.008	1
AL139317.3	0.627577	0.00157302	0.004	0.008	1
TMEM229B	0.627577	0.00157302	0.004	0.008	1
KREMEN2	0.627577	0.00157302	0.004	0.008	1
AC005394.1	0.627577	0.00157302	0.004	0.008	1
KCNE1	0.627577	0.00157302	0.004	0.008	1
Z93403.1	0.627577	0.00157302	0.004	0.008	1
LINC01968	0.627578	0.00417498	0.004	0.008	1
AC116565.1	0.627578	0.0104069	0.004	0.008	1
YTHDC2	0.6276	0.0254826	0.307	0.289	1
RPS6KA1	0.62763	0.0153852	0.066	0.056	1
AC083798.2	0.62763	0.0153852	0.066	0.056	1
ZNF266	0.62763	0.0153852	0.066	0.056	1
AC004918.1	0.627665	0.012242	0.035	0.028	1
NTF3	0.627665	0.012242	0.035	0.028	1
EHBP1	0.62793	0.0411692	0.539	0.527	1
AC007038.1	0.627984	0.00154211	0.031	0.038	1
CEBPG	0.628016	-0.00985481	0.281	0.258	1
USP20	0.628033	0.0119046	0.066	0.056	1
USP7	0.628084	-0.0327489	0.382	0.399	1
ZEB2	0.628137	0.0671644	0.329	0.322	1
PSMC3IP	0.628323	-0.0210032	0.272	0.289	1
HS3ST3A1	0.62834	-0.0247187	0.263	0.286	1
WASF3	0.628724	0.0296735	0.184	0.169	1
TRBC2	0.628781	-0.0162811	0.07	0.082	1
ANKRD13C	0.628844	-0.0169602	0.211	0.23	1
ABCB9	0.628912	0.0146547	0.088	0.077	1
FAM89B	0.628977	-0.0346446	0.632	0.624	1
NOTCH3	0.629	-0.000875513	0.118	0.105	1
SERTAD4	0.629021	0.0159986	0.088	0.077	1
AL157944.1	0.629309	0.00972614	0.035	0.028	1
AL359504.2	0.629309	0.00972614	0.035	0.028	1
PPM1J	0.629309	0.00972614	0.035	0.028	1
NUDT17	0.629309	0.00972614	0.035	0.028	1
STX1B	0.629309	0.00972614	0.035	0.028	1
ENGASE	0.629309	0.00972614	0.035	0.028	1
CEACAM19	0.629309	0.00972614	0.035	0.028	1
ASPHD2	0.629309	0.00972614	0.035	0.028	1
AC068282.1	0.629458	0.0048445	0.096	0.084	1
SERF2	0.62946	0.0154738	1	1	1
RNF213-AS1	0.629608	0.0258775	0.057	0.049	1
TIA1	0.629615	0.0373014	0.25	0.235	1
YTHDF1	0.629643	0.014575	0.123	0.11	1
SBDS	0.629832	0.0384876	0.886	0.877	1
MRNIP	0.630031	0.0553401	0.123	0.11	1
PELI1	0.630106	-0.0197823	0.057	0.066	1
CENPH	0.630125	0.0214059	0.294	0.276	1
GK5	0.630255	0.0262188	0.219	0.205	1
FER1L5	0.630417	-0.00971198	0.026	0.033	1
AC005674.2	0.630417	-0.00971198	0.026	0.033	1
AC007529.2	0.630417	-0.00971198	0.026	0.033	1
AC131009.3	0.630417	-0.00971198	0.026	0.033	1
ANGEL1	0.630417	-0.00971198	0.026	0.033	1
WDR90	0.630417	-0.00971198	0.026	0.033	1
FCSK	0.630417	-0.00971198	0.026	0.033	1
ANO8	0.630417	-0.00971198	0.026	0.033	1
BFSP1	0.630417	-0.00971198	0.026	0.033	1
GNAZ	0.630417	-0.00971198	0.026	0.033	1
Z82215.1	0.630417	-0.00971198	0.026	0.033	1
RADX	0.630417	-0.00971198	0.026	0.033	1
RHOQ	0.630462	-0.0321038	0.399	0.422	1
MFSD5	0.630535	-0.0103611	0.14	0.156	1
PPFIA4	0.630559	0.0129643	0.018	0.013	1
TMEM72-AS1	0.630559	0.0129643	0.018	0.013	1
HOMER2	0.630559	0.0191429	0.018	0.013	1
MROH8	0.630559	0.0129643	0.018	0.013	1
ZFX-AS1	0.630559	0.0129643	0.018	0.013	1
TRAPPC6B	0.630563	-0.0263144	0.215	0.23	1
FTX	0.630582	-0.047327	0.566	0.586	1
AP000561.1	0.630678	-0.00603051	0.43	0.407	1
SAP18	0.630807	-0.0214092	1	0.997	1
ID1	0.631041	-0.0344164	0.978	0.972	1
SPG11	0.631083	0.0331486	0.219	0.205	1
PYGL	0.631111	0.0347916	0.294	0.276	1
PCCA-DT	0.631197	0.00401619	0.197	0.179	1
GPAT4	0.631236	0.0282591	0.154	0.141	1
C1orf198	0.631257	0.00541544	0.175	0.159	1
ELAC1	0.631454	-0.00578657	0.14	0.156	1
FTO	0.63151	0.057244	0.39	0.386	1
GANC	0.631593	-0.0342382	0.219	0.235	1
TMEM70	0.631622	0.0682294	0.491	0.501	1
NRG1	0.631721	-0.0462373	0.206	0.189	1
GPCPD1	0.631914	0.00901867	0.206	0.187	1
ZNF710	0.63198	-0.0219276	0.11	0.123	1
ARID4B	0.632013	-0.00322493	0.645	0.673	1
BCL2A1	0.632103	-0.00455808	0.026	0.033	1
MXD1	0.632202	-0.0112982	0.061	0.072	1
FAXC	0.632207	0.000527204	0.044	0.036	1
AKAP1	0.632219	0.00396629	0.075	0.064	1
CHD1L	0.632245	0.0144068	0.026	0.02	1
C7orf61	0.632245	0.0144068	0.026	0.02	1
AC020910.5	0.632245	0.0144068	0.026	0.02	1
TAF6	0.632385	0.0523097	0.351	0.343	1
ACAD10	0.63251	0.00741359	0.066	0.056	1
PDK3	0.632773	0.00245208	0.096	0.084	1
ANGPT1	0.632892	-0.0364085	0.215	0.23	1
GTF2H4	0.633313	-0.0326397	0.263	0.279	1
ACOT8	0.633319	0.0123236	0.254	0.279	1
TIMELESS	0.633385	-0.023682	0.127	0.141	1
DCTN3	0.633393	0.0388229	0.956	0.936	1
RUFY3	0.633649	-0.0112387	0.36	0.386	1
BASP1-AS1	0.633754	0.0061418	0.035	0.028	1
AC022217.3	0.633754	0.0061418	0.035	0.028	1
FOXF1	0.633754	0.0061418	0.035	0.028	1
ZNF560	0.633754	0.0061418	0.035	0.028	1
ZNF436	0.633759	0.00932573	0.018	0.013	1
AC005632.3	0.633759	0.00932573	0.018	0.013	1
TBKBP1	0.633759	0.00932573	0.018	0.013	1
COA5	0.633796	-0.0332784	0.404	0.425	1
IQGAP2	0.633814	-0.0158906	0.022	0.028	1
COA6	0.633847	-0.0817362	0.772	0.801	1
PDGFC	0.633968	-0.0366086	0.566	0.578	1
LINC01572	0.634002	-0.00582829	0.193	0.21	1
CTBS	0.634306	0.00238947	0.325	0.299	1
AL390957.1	0.634317	-0.00712637	0.026	0.033	1
FLACC1	0.634317	-0.00712637	0.026	0.033	1
LHFPL5	0.634317	-0.00712637	0.026	0.033	1
MT-ND2	0.634479	-0.0074452	1	0.995	1
ZMYM4-AS1	0.634554	0.00675916	0.018	0.013	1
AC104170.1	0.634554	0.00675916	0.018	0.013	1
LINC00624	0.634554	0.00675916	0.018	0.013	1
KCNN3	0.634554	0.00675916	0.018	0.013	1
AC010896.1	0.634554	0.00675916	0.018	0.013	1
AC009951.6	0.634554	0.00675916	0.018	0.013	1
AC007879.3	0.634554	0.00675916	0.018	0.013	1
SLC11A1	0.634554	0.00675916	0.018	0.013	1
SH3BP5-AS1	0.634554	0.00675916	0.018	0.013	1
VIPR1	0.634554	0.00675916	0.018	0.013	1
ERC2	0.634554	0.00675916	0.018	0.013	1
AC108690.1	0.634554	0.00675916	0.018	0.013	1
LINC01063	0.634554	0.00675916	0.018	0.013	1
SLC2A9	0.634554	0.00675916	0.018	0.013	1
AC114930.1	0.634554	0.00675916	0.018	0.013	1
AC010226.1	0.634554	0.00675916	0.018	0.013	1
APBB3	0.634554	0.00675916	0.018	0.013	1
PCDHB9	0.634554	0.00675916	0.018	0.013	1
MDGA1	0.634554	0.00675916	0.018	0.013	1
AL589740.1	0.634554	0.00675916	0.018	0.013	1
AL139330.1	0.634554	0.00675916	0.018	0.013	1
HOXA1	0.634554	0.00675916	0.018	0.013	1
DLX6-AS1	0.634554	0.00675916	0.018	0.013	1
AC083862.3	0.634554	0.00675916	0.018	0.013	1
AC083880.1	0.634554	0.00675916	0.018	0.013	1
WEE2-AS1	0.634554	0.00675916	0.018	0.013	1
PTPRD-AS1	0.634554	0.00675916	0.018	0.013	1
IDI2-AS1	0.634554	0.00675916	0.018	0.013	1
LINC00601	0.634554	0.00675916	0.018	0.013	1
TMEM9B-AS1	0.634554	0.00675916	0.018	0.013	1
AC131571.1	0.634554	0.00675916	0.018	0.013	1
AP003486.1	0.634554	0.00675916	0.018	0.013	1
LRRC63	0.634554	0.00675916	0.018	0.013	1
AL160314.2	0.634554	0.00675916	0.018	0.013	1
INO80-AS1	0.634554	0.00675916	0.018	0.013	1
TMEM202-AS1	0.634554	0.00675916	0.018	0.013	1
AC027243.3	0.634554	0.00675916	0.018	0.013	1
P2RX5	0.634554	0.00675916	0.018	0.013	1
PGAP3	0.634554	0.00675916	0.018	0.013	1
GATA6-AS1	0.634554	0.00675916	0.018	0.013	1
AC068473.5	0.634554	0.00675916	0.018	0.013	1
LIPE	0.634554	0.00675916	0.018	0.013	1
GEMIN7-AS1	0.634554	0.00675916	0.018	0.013	1
KLC3	0.634554	0.00675916	0.018	0.013	1
C19orf81	0.634554	0.00675916	0.018	0.013	1
ZNF17	0.634554	0.00675916	0.018	0.013	1
ACTL10	0.634554	0.00675916	0.018	0.013	1
TNFRSF6B	0.634554	0.00675916	0.018	0.013	1
AP000240.1	0.634554	0.00675916	0.018	0.013	1
KRBOX1	0.63456	0.00207599	0.018	0.013	1
AC021192.1	0.63456	0.00569631	0.018	0.013	1
FAR1	0.63472	-0.0190063	0.316	0.338	1
NPHP4	0.635211	-0.016335	0.057	0.066	1
AJUBA	0.63523	0.0161539	0.136	0.123	1
JMY	0.635238	0.0223716	0.057	0.049	1
SERPINE2	0.635278	0.181386	0.947	0.921	1
WIZ	0.635419	-0.0220406	0.127	0.141	1
CNDP2	0.635421	0.0173224	0.232	0.215	1
MIR100HG	0.635561	-0.0717177	0.917	0.944	1
HSPA8	0.635591	0.0557957	0.991	0.997	1
TLCD2	0.635672	0.0247748	0.057	0.049	1
DNAJC9	0.635783	0.00165917	0.412	0.432	1
TRHDE-AS1	0.635868	0.0355226	0.268	0.253	1
NLE1	0.635881	-0.00949472	0.123	0.138	1
NADSYN1	0.635898	-0.0221929	0.246	0.261	1
LPGAT1	0.636058	0.0451056	0.425	0.419	1
NXN	0.636228	-0.0124119	0.408	0.427	1
AC112493.1	0.636261	-0.00374323	0.092	0.105	1
ARF6	0.636269	0.0129894	0.583	0.552	1
PTGIR	0.636273	-0.00390232	0.154	0.171	1
CAMK4	0.63644	-0.0351817	0.18	0.194	1
TMEM11	0.636442	0.036166	0.513	0.491	1
MGRN1	0.636551	-0.00255219	0.167	0.182	1
CASP1	0.636647	-0.00312519	0.149	0.133	1
LARP4	0.636676	-0.0217874	0.522	0.547	1
GSN	0.636681	0.0434042	0.772	0.754	1
RPS29	0.636766	0.0206085	1	1	1
ZNF32	0.636808	-0.00743772	0.215	0.235	1
EN1	0.63683	-0.0123151	0.022	0.028	1
TIGD1	0.63683	-0.023015	0.022	0.028	1
POU5F2	0.63683	-0.0123151	0.022	0.028	1
PPIL6	0.63683	-0.0123151	0.022	0.028	1
DMBT1	0.63683	-0.0123151	0.022	0.028	1
FAM81A	0.63683	-0.0123151	0.022	0.028	1
SGCA	0.63683	-0.023015	0.022	0.028	1
TECPR1	0.636866	-0.0158618	0.083	0.095	1
CEP76	0.636993	-0.0219276	0.105	0.118	1
CACNA1A	0.637055	-0.0256623	0.018	0.023	1
AHDC1	0.637073	-0.0109193	0.158	0.174	1
RHBDF2	0.637147	-0.00595683	0.118	0.133	1
GEN1	0.637155	-0.0359987	0.171	0.184	1
PTX3	0.637178	-0.0217061	0.246	0.266	1
AL592166.1	0.637398	0.00825457	0.026	0.02	1
ZKSCAN3	0.637398	0.00825457	0.026	0.02	1
UFL1-AS1	0.637398	0.00825457	0.026	0.02	1
AL590550.1	0.637398	0.00825457	0.026	0.02	1
VPS37D	0.637398	0.00825457	0.026	0.02	1
NRL	0.637398	0.00825457	0.026	0.02	1
CBLN3	0.637398	0.00825457	0.026	0.02	1
SLC25A21-AS1	0.637398	0.00825457	0.026	0.02	1
FMNL1	0.637398	0.00825457	0.026	0.02	1
CBX2	0.637398	0.00825457	0.026	0.02	1
TMEM147-AS1	0.637398	0.00825457	0.026	0.02	1
OSER1-DT	0.637398	0.00825457	0.026	0.02	1
DSCAM	0.637398	0.00825457	0.026	0.02	1
WASHC2A	0.63741	-0.00923576	0.162	0.179	1
IRF1	0.637416	-0.028448	0.149	0.164	1
SLC66A1L	0.637488	-0.0158362	0.132	0.146	1
CHRAC1	0.637508	0.0241961	0.373	0.348	1
DNAL1	0.637519	0.0515449	0.268	0.258	1
SLC25A42	0.63752	-0.00785915	0.061	0.072	1
UBAC2	0.637563	-0.00901657	0.355	0.381	1
SH3BGRL2	0.637572	-0.0088043	0.061	0.072	1
ZNF827	0.637604	-0.044429	0.346	0.366	1
AC104461.1	0.637647	-0.00355975	0.026	0.033	1
ANKRD30B	0.637647	-0.00355975	0.026	0.033	1
PAIP2B	0.637764	-0.000508842	0.018	0.013	1
AC006480.2	0.637764	0.00312058	0.018	0.013	1
AC124067.2	0.637764	0.00312058	0.018	0.013	1
MX1	0.637764	0.00312058	0.018	0.013	1
S100B	0.637764	0.00312058	0.018	0.013	1
MRPS18C	0.637796	-0.0678026	0.864	0.836	1
RNF130	0.63782	0.0112095	0.285	0.263	1
COMMD4	0.637874	0.102172	0.702	0.726	1
DERA	0.637898	0.0322671	0.645	0.647	1
LAMTOR5	0.637941	0.0115941	0.974	0.98	1
ERRFI1	0.638018	0.0232473	0.105	0.095	1
PXN-AS1	0.638024	-0.0283855	0.079	0.09	1
PPP6R3	0.638112	0.0236725	0.43	0.417	1
MPDU1	0.638163	-0.0187023	0.373	0.407	1
CEMIP	0.638399	-0.0957713	0.018	0.023	1
HINT1	0.638467	-0.0157507	1	1	1
MEA1	0.6386	0.0270413	0.842	0.816	1
TACC3	0.638621	0.0517829	0.325	0.315	1
ATF2	0.638675	-0.0106045	0.272	0.292	1
FPGT	0.638911	-0.0283988	0.101	0.113	1
SNRPA1	0.639267	0.0511966	0.772	0.78	1
HEY1	0.639268	-0.00455808	0.022	0.028	1
SIN3A	0.639292	0.0149926	0.206	0.189	1
PTGS2	0.639408	-0.00521857	0.18	0.199	1
CDCA8	0.63947	0.126058	0.202	0.192	1
CRADD	0.639686	-0.102338	0.32	0.33	1
CRAMP1	0.639731	0.0132383	0.158	0.143	1
ITGB1BP2	0.639733	-0.0220957	0.018	0.023	1
TM2D3	0.639743	0.0120763	0.351	0.325	1
COPZ2	0.639765	-0.060069	0.711	0.714	1
AC105942.1	0.639852	-0.00873076	0.022	0.028	1
AC009506.1	0.639852	-0.00873076	0.022	0.028	1
CFLAR-AS1	0.639852	-0.00873076	0.022	0.028	1
ALS2CL	0.639852	-0.00873076	0.022	0.028	1
AC106707.1	0.639852	-0.00873076	0.022	0.028	1
PCDH18	0.639852	-0.00873076	0.022	0.028	1
THBS4	0.639852	-0.00873076	0.022	0.028	1
AL662884.3	0.639852	-0.00873076	0.022	0.028	1
TARID	0.639852	-0.00873076	0.022	0.028	1
SAXO1	0.639852	-0.00873076	0.022	0.028	1
MEX3B	0.639852	-0.00873076	0.022	0.028	1
CPEB1	0.639852	-0.00873076	0.022	0.028	1
LINC01534	0.639852	-0.00873076	0.022	0.028	1
PSG1	0.639869	-0.0132786	0.022	0.028	1
VDR	0.639903	0.00342709	0.088	0.077	1
PTGER1	0.639999	0.0071933	0.026	0.02	1
NUP50-DT	0.640191	-0.0259962	0.118	0.13	1
HPS4	0.640227	0.021629	0.14	0.128	1
BTN3A3	0.640332	-0.0128795	0.057	0.066	1
CCDC157	0.640383	-0.0138084	0.057	0.066	1
NEURL4	0.640396	0.0175179	0.057	0.049	1
RPS6KC1	0.640411	-0.0355214	0.395	0.414	1
PWWP2A	0.640462	-0.0234838	0.219	0.233	1
TRIM58	0.640494	0.0189	0.096	0.11	1
FIG4	0.640629	0.01508	0.184	0.169	1
WDR18	0.640765	-0.0237574	0.434	0.458	1
DDX20	0.640876	0.0095843	0.101	0.09	1
AC093627.5	0.64098	-0.000508842	0.018	0.013	1
WDR47	0.641131	-0.00122046	0.175	0.194	1
MED25	0.641232	0.0179335	0.162	0.148	1
CRYBG2	0.641284	0.00464331	0.026	0.02	1
AL109741.1	0.641284	0.00464331	0.026	0.02	1
AC026341.1	0.641284	0.00464331	0.026	0.02	1
GPR156	0.641284	0.00464331	0.026	0.02	1
DLGAP1-AS2	0.641284	0.00464331	0.026	0.02	1
HCST	0.641284	0.00464331	0.026	0.02	1
VPS39	0.641466	-0.00719383	0.149	0.133	1
ZNF75D	0.641484	0.0180856	0.079	0.069	1
TXNDC5	0.641492	0.118909	0.64	0.645	1
CFAP20	0.641521	-0.0656864	0.382	0.391	1
OCLN	0.641689	-0.00355975	0.022	0.028	1
ATG10	0.641725	-0.0189127	0.254	0.276	1
PLCL1	0.641896	-0.0300476	0.079	0.09	1
LIMK1	0.641919	-0.0602761	0.294	0.302	1
SLC37A4	0.642047	-0.0203717	0.123	0.136	1
IMPDH2	0.64218	-0.0599467	0.693	0.726	1
BCAP31	0.6422	-0.0426719	0.825	0.89	1
ARAP2	0.642301	0.0138486	0.162	0.148	1
AC083837.1	0.642324	0.0326135	0.088	0.1	1
PCDHGB7	0.642414	-0.0149359	0.018	0.023	1
MAP2K2	0.642418	-0.0400475	0.956	0.974	1
TGS1	0.642419	-0.0372575	0.408	0.422	1
ECI1	0.642419	0.0418296	0.561	0.552	1
PLXNA2	0.642506	-0.0344284	0.268	0.286	1
NIT2	0.642783	0.043899	0.662	0.68	1
SLC25A5	0.642798	-0.0163828	0.991	0.987	1
UBQLN4	0.642837	0.0173224	0.092	0.082	1
UBQLN1	0.642854	-0.0244683	0.504	0.519	1
SNAPC5	0.642936	-0.0154143	0.36	0.384	1
ZNF749	0.643041	0.00101206	0.088	0.077	1
NAF1	0.643229	-0.0190063	0.333	0.353	1
ETFA	0.643235	-0.0171207	0.785	0.813	1
PTPRF	0.643303	-0.0103611	0.399	0.373	1
FGD5-AS1	0.643316	0.0309009	0.421	0.399	1
CCDC85C	0.643346	-0.016481	0.127	0.141	1
CPSF4	0.643375	-0.0352692	0.184	0.197	1
USP25	0.643406	0.0333124	0.224	0.21	1
RABEP1	0.643437	-0.0078051	0.548	0.578	1
TRAPPC11	0.643445	0.0113795	0.197	0.182	1
RALB	0.643499	-0.0127696	0.461	0.432	1
CCDC125	0.643697	0.00327258	0.114	0.128	1
GAS2L3	0.643736	0.0673743	0.18	0.169	1
IFFO1	0.643742	0.0402013	0.246	0.233	1
LINC01234	0.643819	0.0441165	0.237	0.225	1
RASSF9	0.64388	0.00396629	0.066	0.056	1
XPOT	0.643895	0.0605345	0.281	0.271	1
TMEM87B	0.643964	0.0170475	0.364	0.348	1
CNPPD1	0.644083	-0.0156286	0.127	0.141	1
KDM7A	0.644102	-0.0232214	0.053	0.061	1
EFCAB13	0.644102	-0.0266523	0.053	0.061	1
TRIM2	0.644489	0.0390949	0.175	0.161	1
CCNE1	0.644513	-0.0197823	0.053	0.061	1
NFIB	0.644573	-0.104575	0.421	0.407	1
DDRGK1	0.644612	0.0192715	0.68	0.642	1
RBM15	0.644789	0.0156956	0.079	0.069	1
GPR85	0.644789	0.0156956	0.079	0.069	1
CD99L2	0.644997	0.024045	0.154	0.141	1
FAM241A	0.645066	-0.0670957	0.237	0.246	1
LRIG2-DT	0.6451	-0.0113426	0.018	0.023	1
KIF5C	0.6451	-0.0113426	0.018	0.023	1
AL133480.1	0.6451	-0.0113426	0.018	0.023	1
GSDMB	0.6451	-0.0113426	0.018	0.023	1
ITGB4	0.6451	-0.0113426	0.018	0.023	1
PTPN11	0.645135	0.050614	0.719	0.744	1
CXCL5	0.64518	-0.00255219	0.026	0.02	1
FAM13C	0.64518	-0.00613653	0.026	0.02	1
FABP5	0.645282	-0.0776816	0.645	0.65	1
STAMBP	0.645294	0.0509007	0.395	0.381	1
RAE1	0.645325	-0.00987273	0.311	0.281	1
BMERB1	0.645415	0.0466236	0.36	0.391	1
ERVK3-1	0.645504	0.0517829	0.439	0.435	1
ZMYM3	0.645509	0.020156	0.127	0.115	1
AC108488.1	0.645523	-0.0103611	0.057	0.066	1
AC016394.1	0.645523	-0.0103611	0.057	0.066	1
NINL	0.645523	-0.0103611	0.057	0.066	1
TMEM115	0.645603	-0.0183318	0.355	0.371	1
ATL2	0.645862	0.0183979	0.136	0.123	1
HSPA4	0.645981	-0.0407849	0.719	0.703	1
CHP1	0.64604	-0.0205792	0.285	0.302	1
LRRC27	0.646069	0.0164468	0.057	0.049	1
MAN2A2	0.646069	0.0140034	0.057	0.049	1
PTGER3	0.646081	-0.0202314	0.009	0.013	1
GSTA4	0.646133	-0.00875604	0.202	0.217	1
SEMA6D	0.64619	-0.0370652	0.092	0.105	1
KPNA5	0.646257	-0.0352692	0.171	0.184	1
ATP6V1A	0.646311	0.0184938	0.268	0.251	1
PC	0.646505	0.0104975	0.057	0.049	1
NUDT2	0.646517	-0.0503495	0.504	0.527	1
CACNA2D3	0.646541	0.00360004	0.022	0.028	1
AC006206.2	0.646541	-0.00255219	0.022	0.028	1
TMEM231	0.646541	-0.00255219	0.022	0.028	1
PRPF4	0.646608	-0.0325512	0.285	0.302	1
DDX39A	0.646723	-0.0266089	0.548	0.568	1
TCF7L2	0.646764	0.0196895	0.43	0.396	1
AKR1C3	0.646945	-0.0659149	0.412	0.432	1
CHD9	0.647011	-0.00294081	0.702	0.673	1
IGSF8	0.647076	-0.0245638	0.145	0.159	1
WTAP	0.647207	0.0493825	0.588	0.606	1
KRBA2	0.647312	-0.0233195	0.075	0.084	1
RPUSD2	0.647403	0.0309009	0.193	0.179	1
USF3	0.647458	0.0422188	0.162	0.151	1
CTBP1	0.647504	0.0298981	0.281	0.263	1
CAMK2D	0.647675	0.0195242	0.298	0.327	1
EGLN1	0.64771	-0.0130866	0.355	0.366	1
AL606491.1	0.64779	-0.00774041	0.018	0.023	1
GIPC2	0.64779	-0.00774041	0.018	0.023	1
AC104794.3	0.64779	-0.00774041	0.018	0.023	1
MFSD2B	0.64779	-0.00774041	0.018	0.023	1
AC092839.1	0.64779	-0.00774041	0.018	0.023	1
LINC01090	0.64779	-0.00774041	0.018	0.023	1
GLB1L	0.64779	-0.00774041	0.018	0.023	1
SPEGNB	0.64779	-0.00774041	0.018	0.023	1
CISH	0.64779	-0.00774041	0.018	0.023	1
AC110611.2	0.64779	-0.00774041	0.018	0.023	1
AC025178.1	0.64779	-0.00774041	0.018	0.023	1
RGMB-AS1	0.64779	-0.00774041	0.018	0.023	1
SH3TC2	0.64779	-0.00774041	0.018	0.023	1
LINC02535	0.64779	-0.00774041	0.018	0.023	1
NOS3	0.64779	-0.00774041	0.018	0.023	1
OTUD1	0.64779	-0.00774041	0.018	0.023	1
HSF4	0.64779	-0.00774041	0.018	0.023	1
AC015853.3	0.64779	-0.00774041	0.018	0.023	1
SLC46A1	0.64779	-0.00774041	0.018	0.023	1
KCNJ2-AS1	0.64779	-0.00774041	0.018	0.023	1
AC018413.1	0.64779	-0.00774041	0.018	0.023	1
AC008649.2	0.64779	-0.00774041	0.018	0.023	1
ZSWIM1	0.64779	-0.00774041	0.018	0.023	1
FO393418.1	0.64779	-0.00774041	0.018	0.023	1
IQCE	0.647804	-0.0206396	0.14	0.153	1
FGD1	0.64781	-0.00414323	0.11	0.123	1
ACYP2	0.64782	0.0346263	0.469	0.458	1
PHYH	0.647902	0.0480089	0.237	0.228	1
NGF-AS1	0.647907	-0.00937036	0.009	0.013	1
HSD11B1	0.647907	-0.0129998	0.009	0.013	1
OR6F1	0.647907	-0.0166201	0.009	0.013	1
MYT1L	0.647907	-0.0129998	0.009	0.013	1
TM4SF19-AS1	0.647907	-0.00937036	0.009	0.013	1
AC097460.1	0.647907	-0.00937036	0.009	0.013	1
ELOVL7	0.647907	-0.0129998	0.009	0.013	1
SEPTIN7-AS1	0.647907	-0.00937036	0.009	0.013	1
HECW1	0.647907	-0.00937036	0.009	0.013	1
SLC1A2	0.647907	-0.0129998	0.009	0.013	1
AP000446.1	0.647907	-0.00937036	0.009	0.013	1
AC087762.1	0.647907	-0.00937036	0.009	0.013	1
CCL4L2	0.647907	-0.0129998	0.009	0.013	1
EPS8L1	0.647907	-0.00937036	0.009	0.013	1
CSNK1G3	0.647927	0.0134663	0.456	0.501	1
ERFE	0.647937	-0.0139724	0.013	0.018	1
HYDIN	0.647937	-0.0139724	0.013	0.018	1
HIF3A	0.647937	-0.0139724	0.013	0.018	1
LEKR1	0.647937	-0.0175746	0.013	0.018	1
TRIM23	0.648035	-0.0106444	0.149	0.164	1
SYAP1	0.64804	0.0256978	0.825	0.854	1
CTPS2	0.64806	-0.00852475	0.311	0.292	1
ZNF736	0.648097	0.0132902	0.079	0.069	1
ZNF34	0.648097	0.0132902	0.079	0.069	1
BET1	0.648265	-0.0246554	0.504	0.529	1
LHFPL6	0.648484	0.0750054	0.39	0.384	1
ITPR3	0.648594	0.0156341	0.211	0.194	1
NSMCE2	0.648687	0.034345	0.588	0.591	1
GCC2-AS1	0.648718	0.00250757	0.066	0.056	1
AC078785.1	0.648718	-0.00441185	0.066	0.056	1
ANKRD26	0.648726	0.064439	0.412	0.417	1
CSTF2T	0.648801	0.0152754	0.114	0.102	1
GNPDA1	0.648824	0.0344745	0.386	0.376	1
RAPGEF6	0.64917	0.0344745	0.36	0.348	1
TRPC4AP	0.64921	0.00961794	0.478	0.458	1
LMLN	0.649413	-0.0154143	0.053	0.061	1
AL451165.2	0.649413	-0.0154143	0.053	0.061	1
SLC48A1	0.649587	-0.00414323	0.114	0.128	1
SIAH2	0.649649	0.00853478	0.167	0.151	1
R3HDM4	0.649712	-0.0188035	0.193	0.21	1
FAM183A	0.649734	-0.00573179	0.009	0.013	1
LINC00853	0.649734	-0.00573179	0.009	0.013	1
AC119674.1	0.649734	-0.00573179	0.009	0.013	1
GBP4	0.649734	-0.00573179	0.009	0.013	1
BX005019.1	0.649734	-0.00573179	0.009	0.013	1
MPZ	0.649734	-0.00573179	0.009	0.013	1
ATP6V1C2	0.649734	-0.00573179	0.009	0.013	1
AC092164.1	0.649734	-0.00573179	0.009	0.013	1
LINC02580	0.649734	-0.00573179	0.009	0.013	1
AC005034.6	0.649734	-0.00573179	0.009	0.013	1
AC092683.1	0.649734	-0.00573179	0.009	0.013	1
AC009950.1	0.649734	-0.00573179	0.009	0.013	1
FRMD4B	0.649734	-0.00573179	0.009	0.013	1
AC063944.1	0.649734	-0.00573179	0.009	0.013	1
PODXL2	0.649734	-0.00573179	0.009	0.013	1
TXK	0.649734	-0.00573179	0.009	0.013	1
LNX1	0.649734	-0.00573179	0.009	0.013	1
CDS1	0.649734	-0.00573179	0.009	0.013	1
AC078850.1	0.649734	-0.00573179	0.009	0.013	1
LINC01099	0.649734	-0.00573179	0.009	0.013	1
LINC01846	0.649734	-0.00573179	0.009	0.013	1
PCDHB13	0.649734	-0.00573179	0.009	0.013	1
MYOZ3	0.649734	-0.00573179	0.009	0.013	1
AL606923.2	0.649734	-0.00573179	0.009	0.013	1
RAET1E	0.649734	-0.00573179	0.009	0.013	1
CCDC170	0.649734	-0.00573179	0.009	0.013	1
AKR1B10	0.649734	-0.00573179	0.009	0.013	1
AC084262.2	0.649734	-0.00573179	0.009	0.013	1
IDO1	0.649734	-0.00573179	0.009	0.013	1
AF235103.3	0.649734	-0.00573179	0.009	0.013	1
C9orf153	0.649734	-0.00573179	0.009	0.013	1
AL162586.1	0.649734	-0.00573179	0.009	0.013	1
AL357833.1	0.649734	-0.00573179	0.009	0.013	1
AL732437.2	0.649734	-0.00573179	0.009	0.013	1
ENO4	0.649734	-0.00573179	0.009	0.013	1
LINC00958	0.649734	-0.00573179	0.009	0.013	1
DNAJB13	0.649734	-0.00573179	0.009	0.013	1
AP002433.1	0.649734	-0.00573179	0.009	0.013	1
LINC02714	0.649734	-0.00573179	0.009	0.013	1
HOXC10	0.649734	-0.00573179	0.009	0.013	1
LINC02384	0.649734	-0.00573179	0.009	0.013	1
GLIPR1L2	0.649734	-0.00573179	0.009	0.013	1
AC089999.2	0.649734	-0.00573179	0.009	0.013	1
LINC00539	0.649734	-0.00573179	0.009	0.013	1
AL138999.1	0.649734	-0.00573179	0.009	0.013	1
ADPRHL1	0.649734	-0.00573179	0.009	0.013	1
AL359232.1	0.649734	-0.00573179	0.009	0.013	1
LINC02323	0.649734	-0.00573179	0.009	0.013	1
AL583722.1	0.649734	-0.00573179	0.009	0.013	1
PLCB2	0.649734	-0.00573179	0.009	0.013	1
MSLN	0.649734	-0.00573179	0.009	0.013	1
NOMO3	0.649734	-0.00573179	0.009	0.013	1
ELMO3	0.649734	-0.00573179	0.009	0.013	1
AC104024.3	0.649734	-0.00573179	0.009	0.013	1
MPRIP-AS1	0.649734	-0.00573179	0.009	0.013	1
AC055811.1	0.649734	-0.00573179	0.009	0.013	1
AC067852.3	0.649734	-0.00573179	0.009	0.013	1
AC091132.4	0.649734	-0.00573179	0.009	0.013	1
CD79B	0.649734	-0.00573179	0.009	0.013	1
GACAT2	0.649734	-0.00573179	0.009	0.013	1
GNAL	0.649734	-0.00573179	0.009	0.013	1
TMPRSS9	0.649734	-0.00573179	0.009	0.013	1
MYO1F	0.649734	-0.00573179	0.009	0.013	1
OR10H1	0.649734	-0.00573179	0.009	0.013	1
ZNF737	0.649734	-0.00573179	0.009	0.013	1
ZNF382	0.649734	-0.00573179	0.009	0.013	1
AC021092.1	0.649734	-0.00573179	0.009	0.013	1
AL109984.1	0.649734	-0.00573179	0.009	0.013	1
PAXBP1-AS1	0.649734	-0.00573179	0.009	0.013	1
AP000317.1	0.649734	-0.00573179	0.009	0.013	1
AP001432.1	0.649734	-0.00573179	0.009	0.013	1
DDTL	0.649734	-0.00573179	0.009	0.013	1
C22orf23	0.649734	-0.00573179	0.009	0.013	1
AL022238.2	0.649734	-0.00573179	0.009	0.013	1
Z93241.1	0.649734	-0.00573179	0.009	0.013	1
TCEANC	0.649734	-0.00573179	0.009	0.013	1
GAB3	0.649734	-0.00573179	0.009	0.013	1
PTPRN2	0.649793	0.0582427	0.123	0.113	1
DSCR4-IT1	0.650152	0.00441064	0.088	0.077	1
CLMP	0.650192	0.0537126	0.754	0.726	1
AC079753.2	0.650237	-0.0103611	0.013	0.018	1
SSUH2	0.650237	-0.0103611	0.013	0.018	1
CORIN	0.650237	-0.0103611	0.013	0.018	1
GZMK	0.650237	-0.0175746	0.013	0.018	1
SEMA6A-AS1	0.650237	-0.0103611	0.013	0.018	1
FILIP1	0.650237	-0.0103611	0.013	0.018	1
LINC01505	0.650237	-0.0103611	0.013	0.018	1
HOGA1	0.650237	-0.0139724	0.013	0.018	1
GRM5	0.650237	-0.0175746	0.013	0.018	1
ZC2HC1C	0.650237	-0.0103611	0.013	0.018	1
ZBTB42	0.650237	-0.0103611	0.013	0.018	1
C1QL1	0.650237	-0.0103611	0.013	0.018	1
EPHX3	0.650237	-0.0103611	0.013	0.018	1
VPS35L	0.650298	0.0516477	0.259	0.248	1
CDC42	0.650326	-0.0341994	0.952	0.967	1
TMEM256	0.650366	-0.0326643	0.886	0.864	1
TOMM7	0.650431	-0.030935	1	1	1
AL691515.1	0.650681	-0.00690555	0.057	0.066	1
TMEM129	0.650681	-0.00690555	0.057	0.066	1
SOCS2	0.650847	0.0385	0.294	0.279	1
GAB2	0.651008	-0.0545142	0.259	0.276	1
RBBP9	0.651011	-0.0140603	0.079	0.09	1
AURKA	0.651143	0.12638	0.268	0.261	1
DBNDD2	0.651167	0.050545	0.605	0.611	1
VTI1A	0.651178	0.0556688	0.382	0.379	1
CAMKK2	0.651226	-0.0269535	0.175	0.189	1
ISCA2	0.651284	0.0147411	0.561	0.627	1
SLC43A3	0.651445	0.0284019	0.145	0.133	1
RCHY1	0.651601	0.0162945	0.175	0.161	1
NDUFB7	0.651714	0.0263049	0.991	0.987	1
BTBD9	0.651874	0.0278877	0.333	0.317	1
PSMB1	0.651909	0.0023662	1	1	1
ITGA9-AS1	0.65212	0.00722186	0.101	0.09	1
ABI1	0.652383	-0.0252766	0.307	0.32	1
ZNF888	0.652404	0.028113	0.048	0.041	1
LSM7	0.652442	0.0398322	0.996	0.985	1
ZNF785	0.652453	0.000527204	0.101	0.09	1
ASNS	0.652487	-0.00311137	0.009	0.013	1
AGPS	0.652533	0.035973	0.461	0.432	1
AL031847.1	0.652539	-0.0067408	0.013	0.018	1
ADCY10	0.652539	-0.0067408	0.013	0.018	1
Z99572.1	0.652539	-0.0067408	0.013	0.018	1
AL136456.1	0.652539	-0.0067408	0.013	0.018	1
PIK3C2B	0.652539	-0.0067408	0.013	0.018	1
LINC01341	0.652539	-0.0067408	0.013	0.018	1
AC064836.3	0.652539	-0.0067408	0.013	0.018	1
AC107204.1	0.652539	-0.0067408	0.013	0.018	1
NPFFR2	0.652539	-0.0067408	0.013	0.018	1
AC073343.2	0.652539	-0.0067408	0.013	0.018	1
AC011287.1	0.652539	-0.0067408	0.013	0.018	1
LINC00265	0.652539	-0.0067408	0.013	0.018	1
SPDYE1	0.652539	-0.0067408	0.013	0.018	1
SH2B2	0.652539	-0.0067408	0.013	0.018	1
RNF208	0.652539	-0.0067408	0.013	0.018	1
AL391839.1	0.652539	-0.0067408	0.013	0.018	1
MSMB	0.652539	-0.0067408	0.013	0.018	1
SLC18A2	0.652539	-0.0067408	0.013	0.018	1
UPK2	0.652539	-0.0067408	0.013	0.018	1
U47924.2	0.652539	-0.0067408	0.013	0.018	1
LMO3	0.652539	-0.0067408	0.013	0.018	1
LINC01465	0.652539	-0.0067408	0.013	0.018	1
MGAT4C	0.652539	-0.0067408	0.013	0.018	1
PTGER2	0.652539	-0.0067408	0.013	0.018	1
ABCC6	0.652539	-0.0067408	0.013	0.018	1
IL21R	0.652539	-0.0067408	0.013	0.018	1
AC142472.1	0.652539	-0.0067408	0.013	0.018	1
FAM215B	0.652539	-0.0067408	0.013	0.018	1
TMEM92-AS1	0.652539	-0.0067408	0.013	0.018	1
AC005746.2	0.652539	-0.0067408	0.013	0.018	1
PPP5D1	0.652539	-0.0067408	0.013	0.018	1
ZNF320	0.652539	-0.0067408	0.013	0.018	1
ZNF211	0.652539	-0.0067408	0.013	0.018	1
MX2	0.652539	-0.0067408	0.013	0.018	1
ARMCX4	0.652539	-0.0067408	0.013	0.018	1
CHRDL1	0.652539	-0.0067408	0.013	0.018	1
SAGE1	0.652539	-0.0067408	0.013	0.018	1
AC079352.1	0.652548	-0.0113426	0.013	0.018	1
ZNF430	0.652574	0.00320134	0.167	0.151	1
MTIF3	0.652775	-0.0457541	0.539	0.545	1
TRAPPC9	0.653075	-0.052807	0.289	0.304	1
RHOJ	0.653156	0.01508	0.175	0.161	1
MTMR6	0.653192	-0.00541594	0.32	0.34	1
MPZL3	0.653332	-0.0199369	0.075	0.084	1
CCN3	0.653405	0.00312058	0.009	0.013	1
ETS1	0.653474	-0.00995824	0.469	0.442	1
TRAPPC2	0.653481	-0.0299431	0.215	0.23	1
GORASP2	0.653532	-0.00489827	0.456	0.476	1
AKTIP	0.653644	0.0129228	0.149	0.136	1
SEC16B	0.653875	-0.00153526	0.018	0.023	1
AC108749.1	0.653875	-0.00153526	0.018	0.023	1
LINC02086	0.653875	-0.00153526	0.018	0.023	1
SLC35D1	0.653942	-0.0401704	0.246	0.258	1
GPR183	0.653997	-0.0232214	0.053	0.061	1
TIMM29	0.654003	-0.00764673	0.298	0.274	1
SSR1	0.654252	0.00121176	0.671	0.642	1
UFL1	0.654266	0.00869558	0.452	0.43	1
BX284668.6	0.654321	0.000527204	0.009	0.013	1
AC124016.2	0.654321	0.000527204	0.009	0.013	1
AC007566.1	0.654321	0.000527204	0.009	0.013	1
AC018638.6	0.654321	0.000527204	0.009	0.013	1
AC079174.2	0.654321	0.000527204	0.009	0.013	1
AC104365.1	0.654321	0.000527204	0.009	0.013	1
AURKC	0.654321	0.000527204	0.009	0.013	1
ZNF341-AS1	0.654321	0.000527204	0.009	0.013	1
NADK2	0.654385	-0.00650006	0.11	0.123	1
SND1	0.65456	0.0548845	0.732	0.731	1
BX322234.1	0.654732	-0.0214381	0.048	0.056	1
TEFM	0.654843	0.0149111	0.259	0.24	1
DNAJC27	0.654864	-0.000956287	0.066	0.056	1
LHX9	0.654894	0.00540283	0.061	0.072	1
TUSC1	0.655012	0.0289884	0.513	0.506	1
GOSR2	0.655145	-0.0131125	0.452	0.473	1
LSM3	0.655236	0.0150268	0.882	0.859	1
UBE2L6	0.655312	0.00564497	0.395	0.373	1
HSPA1B	0.655487	0.0911004	0.316	0.304	1
EGR1	0.655497	-0.0244192	0.294	0.312	1
PCDH17	0.655503	-0.0346134	0.14	0.151	1
NTAN1	0.655585	-0.0274423	0.614	0.619	1
PTK2B	0.655625	-0.00412916	0.013	0.018	1
SLC7A5	0.655657	0.0562366	0.232	0.217	1
XYLT1	0.655659	-0.0890081	0.329	0.343	1
ZNF567	0.655718	0.0298093	0.096	0.087	1
SECISBP2L	0.655744	0.0224547	0.36	0.34	1
ATG9A	0.655777	0.0411692	0.175	0.164	1
ZYX	0.655902	-0.000662647	0.833	0.813	1
H1FX-AS1	0.655975	-0.00632647	0.057	0.066	1
RNF141	0.656	0.0150115	0.32	0.299	1
OTUB1	0.656104	-0.0341845	0.447	0.473	1
AP1M2	0.656181	-0.0310009	0.333	0.309	1
BDKRB2	0.65622	-0.0333528	0.088	0.097	1
AL513323.1	0.656372	0.0361511	0.162	0.148	1
CCDC50	0.656381	0.00979269	0.851	0.834	1
AL139260.1	0.656493	0.0209442	0.105	0.095	1
POGLUT3	0.656529	-0.0121142	0.254	0.274	1
MED8	0.656829	-0.0307574	0.697	0.721	1
C14orf119	0.656993	-0.00200162	0.825	0.798	1
HNRNPR	0.657086	-0.0250169	0.882	0.898	1
PGAP2	0.657141	0.00995046	0.114	0.102	1
NXT1	0.657214	0.0146827	0.421	0.402	1
SCGB2B2	0.657271	0.00104108	0.018	0.023	1
CD274	0.657486	-0.0411459	0.329	0.343	1
TRIM7	0.657677	0.0422667	0.123	0.113	1
CUEDC1	0.657679	-0.0103611	0.202	0.217	1
MORN2	0.657822	-0.0400811	0.491	0.504	1
VRK2	0.657864	0.0234127	0.32	0.304	1
ARHGEF11	0.657877	-0.025468	0.167	0.182	1
MAP3K20-AS1	0.657936	-0.000508842	0.013	0.018	1
PARM1	0.657936	-0.000508842	0.013	0.018	1
AL078604.4	0.657936	-0.000508842	0.013	0.018	1
IQUB	0.657936	0.0180271	0.013	0.018	1
CXCL16	0.657936	-0.000508842	0.013	0.018	1
RAB3D	0.657936	0.0118749	0.013	0.018	1
G3BP2	0.658192	-0.0333681	0.794	0.765	1
IREB2	0.658429	-0.00348809	0.25	0.271	1
ZFPL1	0.658646	0.0302337	0.439	0.414	1
AC011603.2	0.658774	-0.0183318	0.075	0.084	1
WDR83OS	0.658837	0.00863522	0.991	0.992	1
MED23	0.658873	0.00469323	0.206	0.225	1
SUN2	0.658971	-0.0249497	0.232	0.248	1
HAUS5	0.659079	-0.017443	0.075	0.084	1
CDC42SE1	0.659109	0.0448147	0.303	0.292	1
SMPDL3A	0.659375	-0.0165463	0.075	0.084	1
PAQR7	0.659383	-0.0094156	0.053	0.061	1
AC092903.2	0.659383	-0.0094156	0.053	0.061	1
PHC1	0.659383	-0.0094156	0.053	0.061	1
THAP10	0.659383	-0.0094156	0.053	0.061	1
ZNF573	0.659383	-0.0094156	0.053	0.061	1
AURKB	0.659429	0.0403896	0.285	0.269	1
GLMN	0.659458	0.0385	0.311	0.302	1
TBL1XR1	0.659471	0.00761663	0.531	0.512	1
INAFM2	0.659481	-0.0179659	0.048	0.056	1
AC027237.3	0.659481	-0.0179659	0.048	0.056	1
TBC1D24	0.659481	-0.024902	0.048	0.056	1
LPP	0.65963	-0.0772558	0.921	0.928	1
DNASE2	0.659633	-0.0166548	0.285	0.304	1
SLC35A1	0.659685	0.028113	0.215	0.202	1
TMEM183A	0.659937	0.0161967	0.447	0.43	1
MIR222HG	0.659972	-0.0455646	0.298	0.312	1
RTL10	0.660302	0.0238912	0.083	0.074	1
MYADM	0.66041	0.00652694	0.632	0.604	1
RMND5A	0.66041	-0.0275704	0.092	0.102	1
DENND4C	0.660471	0.0257598	0.232	0.22	1
NUFIP1	0.66049	0.00384756	0.219	0.24	1
SRRM2	0.66069	0.0256473	0.921	0.918	1
RESF1	0.66069	0.0186266	0.105	0.095	1
FOXO1	0.660847	-0.00949472	0.132	0.146	1
CHST12	0.660909	-0.0516796	0.395	0.404	1
PLEKHN1	0.661005	0.035816	0.149	0.138	1
VEZT	0.661052	0.0497036	0.421	0.414	1
TMEM50B	0.661101	0.009057	0.285	0.263	1
BAG2	0.661278	-0.0194099	0.689	0.693	1
ZNF532	0.661283	0.00183934	0.167	0.184	1
HNRNPA1P48	0.661292	-0.0340804	0.11	0.12	1
HAUS6	0.661411	-0.0390012	0.272	0.289	1
POLB	0.661519	-0.00157309	0.237	0.217	1
GPR162	0.661601	0.00640377	0.079	0.069	1
TUT4	0.661684	0.0276293	0.469	0.46	1
RNASE1	0.661808	0.00360004	0.013	0.018	1
CYREN	0.661843	-0.0272434	0.298	0.315	1
FRMD4A	0.661909	-0.0573946	0.68	0.696	1
THSD7B	0.661961	0.0306513	0.048	0.041	1
CBFA2T2	0.661988	0.0314212	0.246	0.23	1
CTNNB1	0.662001	-0.0275616	0.443	0.453	1
LDHA	0.662082	0.0308016	1	1	1
POLE	0.662198	-0.0365332	0.105	0.115	1
ZFP82	0.662218	-0.0125027	0.079	0.09	1
CENPX	0.662309	0.0700325	0.917	0.926	1
SAP30BP	0.662409	-0.0533595	0.482	0.478	1
CDC27	0.662441	-0.00873076	0.601	0.616	1
SUCLG2-AS1	0.662606	0.00999563	0.232	0.215	1
COASY	0.662642	0.0123143	0.272	0.253	1
APLP2	0.66278	-0.0413476	0.877	0.91	1
GNPDA2	0.662839	-0.0191805	0.285	0.302	1
C1orf50	0.66307	0.0455344	0.333	0.325	1
MAGOH	0.6631	-0.0097778	0.829	0.79	1
MGP	0.663164	-0.207763	0.088	0.077	1
TCHP	0.663283	-0.0193092	0.303	0.322	1
LPIN2	0.663402	-0.00862118	0.469	0.491	1
LAS1L	0.663466	0.031519	0.241	0.23	1
KLHL8	0.663566	0.0401814	0.215	0.202	1
SFPQ	0.663612	-0.00200162	0.732	0.765	1
POP7	0.66396	-0.0583665	0.667	0.675	1
TMEM9	0.663964	-0.0322748	0.36	0.376	1
ORC5	0.664075	0.0272403	0.149	0.138	1
AKR1B1	0.664075	-0.0724698	0.776	0.808	1
WDR62	0.664322	0.0165836	0.088	0.1	1
GPM6A	0.664369	3.05e-05	0.053	0.061	1
ELF4	0.664369	-0.00594341	0.053	0.061	1
ATP10D	0.664446	-0.0631675	0.373	0.373	1
MZT1	0.664541	0.0126	0.566	0.54	1
WAPL	0.664554	0.0468539	0.382	0.379	1
OPTN	0.664613	0.0215022	0.741	0.762	1
HIST1H2AC	0.664969	0.0252276	0.145	0.133	1
FAM102B	0.665028	0.0162945	0.175	0.161	1
CLASP2	0.665048	0.0451711	0.395	0.381	1
STAM2	0.665064	-0.0408831	0.399	0.412	1
STK38L	0.665099	0.00151299	0.346	0.363	1
PARPBP	0.665126	0.02723	0.241	0.228	1
SNU13	0.665412	-0.0150263	0.996	0.995	1
RPS17	0.665429	0.00675916	1	1	1
GPX8	0.665547	-0.014367	0.877	0.893	1
AC093323.1	0.665621	0.0108691	0.07	0.061	1
BECN1	0.665668	0.0594083	0.474	0.46	1
ATP6V0C	0.665703	-0.0285141	0.987	0.98	1
GPANK1	0.665736	0.0154061	0.355	0.338	1
VIPAS39	0.665801	-0.0136587	0.101	0.113	1
LYST	0.665822	0.00588044	0.303	0.284	1
HELQ	0.665957	0.0422075	0.184	0.174	1
RIBC2	0.666107	-0.024015	0.044	0.051	1
COPS6	0.666337	-0.0325482	0.882	0.91	1
PSENEN	0.666373	-0.0262301	0.719	0.721	1
FAM222B	0.666435	0.059725	0.25	0.246	1
DBT	0.666652	0.021629	0.145	0.133	1
POLH	0.666725	0.043254	0.175	0.166	1
DHRS4-AS1	0.666725	0.043254	0.175	0.166	1
ENTPD7	0.666747	-0.0151933	0.096	0.107	1
CFAP44	0.666823	0.0334807	0.123	0.113	1
TRIP11	0.667009	-0.0321554	0.623	0.642	1
TRAF3	0.667017	0.0594811	0.316	0.302	1
PITRM1	0.667024	-0.0278725	0.272	0.284	1
NUDT16L1	0.667188	-0.0532314	0.39	0.394	1
E2F3	0.667197	-0.0495497	0.254	0.269	1
TRIM22	0.667342	0.0112849	0.114	0.102	1
IQCB1	0.667516	-0.0327329	0.228	0.243	1
DENND2C	0.667646	0.0101166	0.048	0.041	1
SLC25A35	0.667646	0.0101166	0.048	0.041	1
LINC00899	0.667646	0.0101166	0.048	0.041	1
AC245140.2	0.667646	0.0101166	0.048	0.041	1
NEFM	0.667886	-0.0666948	0.184	0.197	1
MIR181A1HG	0.667906	0.0179888	0.202	0.189	1
CALM3	0.667912	0.00159745	0.917	0.928	1
EIF4A3	0.667929	-0.0207676	0.684	0.693	1
AL445250.1	0.667951	-0.0233195	0.07	0.079	1
CNPY3	0.667958	0.0272158	0.487	0.46	1
POLE4	0.668404	0.0186867	0.943	0.936	1
RPL8	0.668411	-1.73e-05	1	1	1
ARF4	0.66859	0.03703	0.996	0.997	1
CTSB	0.668636	0.0152505	0.781	0.801	1
RPS10	0.66878	0.00341601	1	1	1
KIAA0319L	0.669028	-0.0267045	0.325	0.345	1
EPM2A	0.669058	-0.0119421	0.048	0.056	1
GDAP1	0.669058	-0.0119421	0.048	0.056	1
ZNF865	0.669058	-0.0119421	0.048	0.056	1
EIF1	0.669174	-0.0269291	1	1	1
CYB5A	0.669304	-0.0140029	0.386	0.404	1
SLC35C2	0.669521	0.0107955	0.316	0.335	1
MRPS10	0.669527	0.0172364	0.693	0.673	1
CYB561D2	0.669641	-0.0269782	0.425	0.44	1
MEF2D	0.669668	0.0259024	0.202	0.189	1
PDGFRL	0.66983	0.0260623	0.175	0.194	1
AP3S2	0.669912	-0.0510382	0.263	0.274	1
VEGFB	0.670224	-0.00455808	0.82	0.857	1
METTL15	0.670228	-0.0129998	0.355	0.386	1
ARID1B	0.670348	-0.0741261	0.588	0.621	1
HEPH	0.670471	-0.00362842	0.114	0.125	1
VAX2	0.670554	0.00906835	0.048	0.041	1
KLHL11	0.670554	0.00906835	0.048	0.041	1
DNTTIP1	0.670826	-0.04222	0.443	0.455	1
PRMT6	0.67088	0.0180856	0.083	0.074	1
AC016831.1	0.670927	-0.0115902	0.075	0.084	1
PHF19	0.670953	-0.0637279	0.434	0.442	1
PHF11	0.671084	0.00713528	0.276	0.299	1
UBA7	0.671231	-0.0106697	0.075	0.084	1
MORF4L2	0.671455	0.0235414	0.982	0.954	1
POLR1A	0.671795	-0.010069	0.123	0.136	1
ZRANB3	0.671862	-0.0277782	0.211	0.223	1
NUP85	0.671865	0.0108573	0.241	0.223	1
EEF2	0.672128	-0.0054619	1	0.995	1
TBPL1	0.672175	0.0379217	0.386	0.368	1
NIPA2	0.672306	0.00478053	0.452	0.422	1
TMC3-AS1	0.672466	0.028113	0.039	0.033	1
NDUFC1	0.672696	0.0476764	1	1	1
AIFM2	0.672735	-0.043079	0.259	0.269	1
TBC1D5	0.672773	-0.0321475	0.509	0.527	1
AC110058.1	0.672777	-0.00186572	0.075	0.084	1
TNRC18	0.672777	0.0465224	0.32	0.315	1
FBXO21	0.672808	-0.0417568	0.289	0.299	1
PMAIP1	0.672817	-0.060769	0.338	0.309	1
MRAP2	0.672936	0.00657625	0.048	0.041	1
HOXC6	0.672936	0.00304456	0.048	0.041	1
CEP41	0.672941	-0.0244926	0.132	0.143	1
URB1	0.673107	0.0255723	0.18	0.166	1
ELOC	0.673118	-0.0184354	0.996	0.987	1
KTN1-AS1	0.673134	0.0095843	0.105	0.095	1
RAD51B	0.673139	-0.0191313	0.294	0.317	1
TESPA1	0.673165	-0.0249732	0.066	0.074	1
SLC16A1-AS1	0.67337	0.0566515	0.386	0.381	1
SLC16A5	0.673389	-0.0350492	0.083	0.092	1
SENP7	0.673425	0.00881382	0.219	0.205	1
RBM15-AS1	0.673499	0.0207901	0.039	0.033	1
HIP1	0.673516	0.0196526	0.43	0.414	1
LEO1	0.673676	-0.0173265	0.377	0.394	1
ST6GALNAC5	0.673692	-0.0129831	0.443	0.427	1
ACAD9	0.673746	-0.020607	0.228	0.24	1
ZNF629	0.673848	-0.00846158	0.048	0.056	1
COPRS	0.674246	-0.0227397	0.917	0.936	1
WDR20	0.674315	-0.0352106	0.285	0.297	1
HERC6	0.674429	3.05e-05	0.053	0.061	1
MTX3	0.674533	0.015575	0.118	0.107	1
TOX4	0.674533	-0.0166401	0.399	0.412	1
NDUFV3	0.674541	0.0218418	0.776	0.76	1
TRIM38	0.674584	-0.0306215	0.241	0.256	1
SLC35B2	0.675202	-0.0140603	0.329	0.35	1
LAMC2	0.675217	-0.0170454	0.044	0.051	1
TSPAN12	0.675217	-0.0205344	0.044	0.051	1
PPP3CA	0.6754	0.028387	0.522	0.519	1
MLLT3	0.675414	-0.0447711	0.232	0.246	1
MED9	0.675478	0.0173224	0.096	0.087	1
STXBP1	0.675864	-0.021653	0.404	0.427	1
TCIM	0.675972	-0.0241845	0.066	0.056	1
PTGR1	0.676068	0.00588044	0.789	0.79	1
MCUR1	0.676203	0.0223453	0.697	0.711	1
DGKH	0.676374	-0.0617571	0.382	0.394	1
RAB11FIP3	0.676604	0.0252276	0.162	0.151	1
NT5DC1	0.676752	-0.0217256	0.482	0.448	1
CCDC153	0.677036	-0.0082076	0.075	0.084	1
RAPGEF1	0.677073	0.0191429	0.171	0.159	1
UNC13B	0.67718	-0.0181649	0.127	0.138	1
MRPL14	0.677502	0.0219497	0.956	0.954	1
KIF18B	0.677523	-0.0122514	0.167	0.151	1
KDM2A	0.677586	0.0564764	0.421	0.404	1
PFKP	0.67764	-0.01557	0.811	0.839	1
FERMT2	0.677742	-0.0559128	0.759	0.734	1
NCKAP1	0.677868	0.0107955	0.618	0.586	1
MRPL23	0.677974	0.0220116	0.491	0.481	1
TSPO	0.677999	-0.0220795	1	1	1
RFX1	0.678071	0.0346263	0.127	0.118	1
MAGED2	0.678141	0.00849953	0.754	0.737	1
ESYT1	0.67815	-0.000894871	0.355	0.371	1
TRMU	0.678162	-0.0373328	0.276	0.286	1
LMBR1	0.678163	-0.0292201	0.206	0.22	1
DMAC2L	0.678246	-0.0472332	0.294	0.302	1
SRP68	0.678256	0.00819187	0.399	0.379	1
ZNF549	0.678286	0.0172235	0.039	0.033	1
ZEB1	0.678546	-0.0145252	0.518	0.532	1
HIST1H3B	0.678588	0.00661197	0.162	0.176	1
COPS7A	0.678634	0.00703285	0.57	0.558	1
CHST2	0.678651	-0.00497259	0.048	0.056	1
EBP	0.678783	-0.0337427	0.421	0.437	1
PHKA2	0.678811	-0.0316814	0.092	0.102	1
KCNN4	0.678905	-0.0166071	0.189	0.202	1
HP1BP3	0.678954	0.0527873	0.851	0.836	1
CEP70	0.679038	0.0339737	0.316	0.302	1
STX18	0.679049	0.0183385	0.342	0.33	1
CCDC134	0.679089	0.0367199	0.114	0.105	1
ZCCHC24	0.679163	-0.00869133	0.167	0.182	1
KCNN2	0.67935	0.0161404	0.039	0.033	1
PDIA4	0.67939	0.0558532	0.921	0.905	1
SPANXB1	0.679523	-0.132996	0.285	0.292	1
LINC00667	0.679594	0.00819187	0.346	0.379	1
RANBP6	0.6796	0.01536	0.193	0.179	1
MSANTD2	0.679631	0.00141148	0.184	0.169	1
MTA3	0.679764	0.0453814	0.364	0.355	1
CDC42EP1	0.679788	0.0297644	0.434	0.425	1
FZD7	0.679789	-0.0170454	0.044	0.051	1
RHEBL1	0.679789	-0.013548	0.044	0.051	1
SPAG1	0.679804	0.0391387	0.189	0.176	1
CALCOCO2	0.679912	0.0424161	0.61	0.614	1
ZKSCAN1	0.679925	0.0128276	0.408	0.437	1
TNRC6A	0.68008	-0.0292201	0.592	0.614	1
DGUOK-AS1	0.6804	0.0147411	0.039	0.033	1
CLMAT3	0.6804	0.0147411	0.039	0.033	1
AMOT	0.6804	0.0147411	0.039	0.033	1
ACTC1	0.68052	-0.422354	0.272	0.253	1
TP53RK	0.680562	-0.048962	0.496	0.509	1
PDPK1	0.680751	0.0108573	0.25	0.235	1
HSD17B12	0.680752	0.0118071	0.289	0.315	1
FOXO3	0.680766	-0.0402307	0.289	0.307	1
RBM25	0.680955	-0.011377	0.658	0.67	1
FBXO36	0.680975	0.0164468	0.061	0.054	1
ENOSF1	0.681104	0.00378018	0.127	0.115	1
LINC02405	0.681185	0.00761663	0.105	0.095	1
SLC9A7	0.681266	0.0270151	0.197	0.184	1
CCNYL1	0.681686	-0.0252359	0.127	0.138	1
NFYB	0.681696	0.0255964	0.447	0.437	1
HAND2-AS1	0.68177	-0.00913589	0.075	0.084	1
CCDC167	0.681965	-0.0098669	0.601	0.619	1
PSMB2	0.682022	0.00196774	0.987	0.99	1
OXSR1	0.682058	0.0286497	0.557	0.537	1
CENPM	0.682149	-0.00782078	0.36	0.332	1
GMCL1	0.682367	-0.00233245	0.228	0.246	1
FAM193A	0.682562	0.0211115	0.254	0.24	1
NIPSNAP2	0.682563	0.0277069	0.469	0.465	1
ZNF622	0.682953	0.0216918	0.294	0.279	1
CLOCK	0.683032	0.00858697	0.404	0.384	1
RALGDS	0.683054	0.0139477	0.096	0.087	1
MAX	0.683162	-0.0495012	0.355	0.361	1
RABL3	0.683206	-0.0224691	0.281	0.294	1
CSTF3	0.683209	-0.0431801	0.469	0.494	1
EIF3M	0.68329	-0.0562393	0.868	0.885	1
KIF5B	0.683424	0.0365343	0.842	0.854	1
AP000873.2	0.683504	-0.00246284	0.048	0.056	1
TMEM63A	0.683581	-0.033163	0.14	0.151	1
RNF170	0.683702	0.0132383	0.158	0.146	1
TIMM17A	0.683733	0.00777407	0.754	0.783	1
CAD	0.683756	-0.0367225	0.184	0.194	1
DGKD	0.683764	0.013763	0.228	0.212	1
PER2	0.683774	0.0284275	0.075	0.066	1
AC120193.1	0.683789	-0.0633044	0.075	0.082	1
IFT80	0.683826	0.00459457	0.259	0.238	1
ZPR1	0.683922	-0.0623354	0.439	0.44	1
USP36	0.683987	0.00761663	0.167	0.153	1
ARFGAP3	0.683993	0.0127432	0.724	0.767	1
DCK	0.684176	-0.0143259	0.263	0.281	1
POLDIP2	0.684234	-0.00154415	0.535	0.501	1
U2AF2	0.684313	0.0294582	0.311	0.297	1
UQCRHL	0.684372	-0.010042	0.044	0.051	1
KRR1	0.684447	0.0316955	0.526	0.529	1
PSMA3	0.684476	-0.0324243	0.952	0.957	1
AFAP1L1	0.684631	-0.0181519	0.066	0.074	1
DDX28	0.684631	-0.0181519	0.066	0.074	1
LSM5	0.684724	0.0288909	0.737	0.721	1
POP5	0.685038	0.0181727	0.623	0.629	1
CD14	0.685206	0.0111744	0.039	0.033	1
SARM1	0.685206	0.0111744	0.039	0.033	1
CARS	0.685245	-0.0041798	0.377	0.402	1
FARSB	0.685339	-0.0174622	0.373	0.394	1
WBP11	0.685403	0.0121693	0.469	0.442	1
ZC3HC1	0.685623	-0.0170454	0.171	0.184	1
AC112220.2	0.685724	-0.0131477	0.07	0.079	1
RRAD	0.685813	0.00741359	0.044	0.051	1
CHERP	0.686034	-0.00829949	0.118	0.13	1
TAF7	0.686118	-0.00524128	0.68	0.708	1
MT-ATP6	0.686175	0.0643512	1	1	1
SIPA1L1	0.686183	-0.0549888	0.737	0.747	1
SCAF1	0.686293	-0.0298701	0.307	0.322	1
RNF166	0.686357	-0.0184937	0.158	0.171	1
TMEM154	0.686519	-0.0136587	0.092	0.102	1
NBPF26	0.686548	0.0188741	0.061	0.054	1
NUBP2	0.686633	0.0657343	0.588	0.593	1
PNISR	0.686671	0.00695347	0.627	0.655	1
PARL	0.686803	0.0265224	0.496	0.478	1
LIPE-AS1	0.686872	-0.00659723	0.246	0.263	1
ZNF638	0.686911	-0.0187531	0.509	0.529	1
ASTE1	0.686976	0.0129493	0.061	0.054	1
ZBTB45	0.686976	0.0129493	0.061	0.054	1
MAPRE3	0.687056	-0.0198214	0.145	0.156	1
APCDD1L	0.687092	0.0866006	0.382	0.376	1
AL139246.5	0.687327	0.00866655	0.039	0.033	1
ZSCAN20	0.687327	0.00866655	0.039	0.033	1
TMEM156	0.687327	0.00866655	0.039	0.033	1
FAM86B1	0.687327	0.00866655	0.039	0.033	1
ZFAND4	0.687327	0.00866655	0.039	0.033	1
AL135925.1	0.687327	0.00866655	0.039	0.033	1
AL138686.1	0.687327	0.00866655	0.039	0.033	1
WDR24	0.687327	0.00866655	0.039	0.033	1
JMJD8	0.687398	0.011932	0.105	0.095	1
BEX3	0.68744	0.0283881	1	1	1
INIP	0.687692	-0.0038308	0.276	0.256	1
AP5S1	0.68773	-0.0118729	0.092	0.102	1
XYLB	0.687776	0.0176007	0.11	0.1	1
NCKIPSD	0.687776	0.0176007	0.11	0.1	1
APEH	0.687832	-0.0432332	0.316	0.33	1
BRPF1	0.687834	0.00342709	0.079	0.09	1
CHST7	0.687896	-0.0206396	0.149	0.161	1
DCP1B	0.688057	0.0203949	0.136	0.125	1
PTAR1	0.688106	0.0505679	0.268	0.261	1
ZNF419	0.688334	0.00102615	0.048	0.056	1
LINC01694	0.688334	0.00700005	0.048	0.056	1
PXK	0.688337	0.0323633	0.237	0.225	1
GAK	0.688386	0.00710735	0.254	0.235	1
RNF217-AS1	0.688545	0.0194052	0.075	0.066	1
RYK	0.688569	-0.0472206	0.539	0.55	1
PTPN21	0.688582	0.0226728	0.18	0.169	1
SBF2-AS1	0.688727	-0.00613653	0.092	0.102	1
VGLL3	0.688754	-0.0463394	0.395	0.412	1
ZNF503-AS2	0.68903	-0.00846158	0.044	0.051	1
PSMC2	0.689058	-0.0252966	0.689	0.688	1
GTPBP8	0.689155	-0.0424762	0.355	0.363	1
LDAH	0.689184	-0.0200987	0.167	0.179	1
ZMPSTE24	0.689362	0.028113	0.355	0.338	1
TCFL5	0.689451	-0.0200865	0.088	0.097	1
EXOC1	0.689552	-0.0367407	0.346	0.358	1
HOXB2	0.689573	-0.0240584	0.605	0.632	1
AKR1C2	0.689668	-0.0190483	0.066	0.074	1
DLST	0.689744	0.000141921	0.272	0.297	1
DAZAP2	0.689932	-0.0624379	0.447	0.442	1
CCDC148	0.690011	0.0119046	0.061	0.054	1
CSNK2B	0.690134	-0.00130078	0.877	0.849	1
FLNB	0.690185	0.0061099	0.689	0.678	1
DHDDS	0.690315	0.0157273	0.342	0.325	1
RILPL2	0.690334	0.00588044	0.307	0.289	1
PRKCH	0.690406	0.0191429	0.075	0.066	1
ZNF569	0.690406	0.0191429	0.075	0.066	1
RNF38	0.690422	0.0204377	0.263	0.248	1
MACROD2	0.690432	0.00472719	0.083	0.095	1
HOMER1	0.690515	-0.028448	0.158	0.169	1
EIF4ENIF1	0.690515	-0.028448	0.158	0.169	1
SMC4	0.69054	0.139894	0.544	0.575	1
LMCD1-AS1	0.69056	0.00406756	0.039	0.033	1
ASAP2	0.690894	-0.0315692	0.662	0.675	1
NCOA4	0.690904	0.0570356	0.456	0.465	1
TRMT1	0.691034	-0.0178826	0.232	0.246	1
POLR2B	0.69117	0.0354243	0.5	0.494	1
BTBD2	0.691325	0.0214059	0.228	0.215	1
MFSD4B	0.691449	-0.00923576	0.171	0.156	1
PLXNA3	0.691518	-0.016481	0.127	0.138	1
ZDHHC9	0.691599	0.0126	0.11	0.123	1
DLG1	0.691619	-0.0389175	0.57	0.583	1
NLK	0.691641	0.0420546	0.272	0.299	1
ARHGEF28	0.691666	-0.0212714	0.289	0.269	1
CHCHD4	0.691739	-0.0307689	0.158	0.169	1
HCP5	0.69179	-0.0161166	0.039	0.046	1
POLR1D	0.691982	-0.0456388	0.838	0.798	1
PDLIM3	0.692057	-0.0232512	0.382	0.391	1
NUP37	0.692107	0.0379489	0.408	0.394	1
PSMB8-AS1	0.692153	0.00509993	0.039	0.033	1
ZNF624	0.692153	0.00509993	0.039	0.033	1
CNTN3	0.692192	-0.0275704	0.079	0.087	1
RNF26	0.6922	-0.00390232	0.175	0.161	1
UFC1	0.692238	0.0250142	0.899	0.893	1
LBX2	0.692326	0.00441064	0.083	0.074	1
PRKAR1B	0.692656	-0.0425822	0.132	0.141	1
LINC01828	0.692995	0.00946033	0.061	0.054	1
NAMPT	0.693032	0.0765745	0.43	0.44	1
CEP104	0.693074	0.0180393	0.246	0.233	1
AC019205.1	0.693111	0.0299419	0.101	0.092	1
PLAG1	0.693141	0.0232473	0.158	0.146	1
CCDC74A	0.693171	0.0179335	0.149	0.138	1
TTLL12	0.693425	0.00597976	0.061	0.054	1
HPS6	0.693429	0.00980502	0.193	0.179	1
CERS6	0.693438	0.000158465	0.333	0.315	1
ABLIM3	0.693492	0.00608673	0.421	0.45	1
MAP3K14	0.693545	-0.0217874	0.175	0.189	1
MT-CO3	0.693549	-0.0378319	1	1	1
PCCA	0.693727	-0.0126884	0.307	0.327	1
TBX3	0.693741	0.0271932	0.768	0.724	1
CCT7	0.693743	-0.018916	0.886	0.918	1
ERLIN2	0.693767	-0.0313145	0.268	0.276	1
TYSND1	0.693886	0.0167457	0.075	0.066	1
SLC30A4	0.693886	0.0167457	0.075	0.066	1
TAF9	0.694004	-0.0373231	0.715	0.716	1
HLA-E	0.694008	-0.0692182	0.645	0.66	1
TCP1	0.694027	0.0290964	0.706	0.734	1
LINC00894	0.694121	0.0214059	0.123	0.113	1
BUB3	0.694337	0.0513092	0.776	0.785	1
RPRD2	0.694415	-0.0101358	0.351	0.371	1
KCNMB2-AS1	0.694581	0.0153852	0.053	0.046	1
TMEM126A	0.69522	-0.0189966	0.693	0.703	1
LRRC69	0.695245	0.0194196	0.031	0.026	1
NUP160	0.695386	0.0155294	0.228	0.215	1
DEAF1	0.695449	0.0523097	0.289	0.286	1
NDUFS1	0.695535	-0.0466547	0.474	0.481	1
NCKAP5L	0.695735	-0.0205077	0.127	0.138	1
ITGAV	0.695803	-0.0171473	0.592	0.611	1
AC244090.1	0.695814	-0.0206784	0.061	0.069	1
QSOX2	0.695833	-0.0122271	0.066	0.074	1
TRAM1	0.695945	0.022647	0.803	0.826	1
PYGO1	0.69598	0.0103082	0.123	0.113	1
AC097448.1	0.695981	0.00700005	0.061	0.054	1
LNX2	0.695981	0.00700005	0.061	0.054	1
GNG12-AS1	0.696085	0.00342709	0.083	0.074	1
PDE10A	0.696114	-0.0216786	0.127	0.138	1
MAP2K5	0.696154	0.00797848	0.175	0.164	1
UGT8	0.696158	-0.0126021	0.039	0.046	1
REXO5	0.696158	-0.0126021	0.039	0.046	1
ZFP1	0.696158	-0.0126021	0.039	0.046	1
AC138150.1	0.696158	-0.0126021	0.039	0.046	1
FBXO4	0.696198	0.00664531	0.118	0.107	1
HNRNPUL1	0.696339	0.0563993	0.504	0.519	1
SLIT3	0.696393	0.0708609	0.272	0.271	1
KCNMB4	0.696397	0.021041	0.053	0.046	1
TCEAL7	0.696597	0.0533924	0.461	0.455	1
INTS14	0.696689	-0.0152057	0.149	0.161	1
KLHDC4	0.69682	0.00632744	0.145	0.159	1
TRPV4	0.69699	0.00154211	0.039	0.033	1
CORO1A	0.697197	-0.0158362	0.132	0.143	1
FBXO34	0.697285	0.0294399	0.202	0.22	1
MBP	0.697412	-0.025945	0.088	0.097	1
GIGYF2	0.697413	0.00208536	0.496	0.473	1
ARHGEF18	0.697446	-0.0292201	0.175	0.187	1
FCHSD2	0.697642	0.0258435	0.447	0.481	1
MKLN1	0.697644	0.0202967	0.421	0.46	1
ABHD11	0.697651	0.0475548	0.303	0.294	1
ATF1	0.697675	0.0363999	0.25	0.238	1
AC136431.1	0.69774	0.0295345	0.061	0.054	1
AIP	0.697763	-0.0393872	0.785	0.798	1
SMOX	0.69782	0.0496807	0.241	0.233	1
TAPT1	0.697873	-0.0220406	0.123	0.133	1
SNIP1	0.698027	0.0220604	0.149	0.138	1
BLOC1S6	0.698073	-0.00591904	0.539	0.578	1
BPNT1	0.698151	-0.0270181	0.206	0.217	1
BCKDHA	0.698263	0.00910798	0.158	0.146	1
CYTH1	0.69831	0.0284019	0.149	0.138	1
BIRC6	0.698447	-0.0145653	0.632	0.647	1
TAX1BP1	0.698599	-0.0392738	0.829	0.844	1
ZNF592	0.698661	-0.0166749	0.149	0.161	1
CNTROB	0.698687	0.031366	0.127	0.118	1
LANCL1	0.698806	0.0313214	0.232	0.225	1
TNIP2	0.698863	-0.0721181	0.434	0.437	1
R3HCC1	0.699001	0.0435362	0.412	0.404	1
Z94721.1	0.699049	0.0368204	0.114	0.105	1
RACK1	0.699096	-0.00709122	1	1	1
SNX16	0.699219	-0.0292201	0.136	0.146	1
MIR3659HG	0.699246	0.00891499	0.004	0.003	1
CYTIP	0.699246	0.00891499	0.004	0.003	1
FSIP2-AS1	0.699246	0.00891499	0.004	0.003	1
FSTL5	0.699246	0.015174	0.004	0.003	1
FSTL4	0.699246	0.015174	0.004	0.003	1
PCDHGA1	0.699246	0.00891499	0.004	0.003	1
KCNMB1	0.699246	0.00891499	0.004	0.003	1
AL121574.1	0.699246	0.00891499	0.004	0.003	1
LINC00326	0.699246	0.00891499	0.004	0.003	1
EPDR1	0.699246	0.00891499	0.004	0.003	1
AC100849.1	0.699246	0.0214059	0.004	0.003	1
CA3	0.699246	0.00891499	0.004	0.003	1
AL354733.3	0.699246	0.00891499	0.004	0.003	1
AL391425.1	0.699246	0.00891499	0.004	0.003	1
TEX36	0.699246	0.00891499	0.004	0.003	1
AC005414.1	0.699246	0.00891499	0.004	0.003	1
AC025423.1	0.699246	0.00891499	0.004	0.003	1
MDGA2	0.699246	0.00891499	0.004	0.003	1
HEXA-AS1	0.699246	0.00891499	0.004	0.003	1
WDR93	0.699246	0.015174	0.004	0.003	1
AC104564.5	0.699246	0.00891499	0.004	0.003	1
PRR22	0.699246	0.00891499	0.004	0.003	1
NWD1	0.699246	0.00891499	0.004	0.003	1
FCGBP	0.699246	0.00891499	0.004	0.003	1
BACH1-AS1	0.699246	0.00891499	0.004	0.003	1
ASMT	0.699246	0.00891499	0.004	0.003	1
SNRPA	0.699303	0.0467021	0.496	0.506	1
SMIM20	0.699437	0.0116468	0.588	0.568	1
ARFIP2	0.699447	-0.049398	0.425	0.427	1
ZNF432	0.699464	0.00250757	0.061	0.054	1
DSCC1	0.699644	0.0186518	0.132	0.12	1
ADCY9	0.699742	-0.0114898	0.154	0.166	1
SMU1	0.699778	0.085037	0.452	0.45	1
SPIN4	0.70002	-0.0399404	0.092	0.1	1
LINC01162	0.700074	-0.013548	0.039	0.046	1
SPPL2B	0.700076	-0.00945688	0.092	0.102	1
ATP6AP1	0.700079	0.000842789	0.474	0.455	1
SCYL1	0.700087	0.0341488	0.439	0.422	1
PEX26	0.700092	0.029071	0.197	0.187	1
ZNF765	0.700191	-0.0112577	0.11	0.12	1
NDFIP2	0.700204	0.0240145	0.518	0.509	1
RYR2	0.700265	0.0202096	0.053	0.061	1
KATNA1	0.700292	0.0249285	0.311	0.297	1
GGA3	0.700471	0.011932	0.11	0.1	1
LSM8	0.700523	0.012816	0.842	0.854	1
IKZF4	0.700534	-0.009079	0.039	0.046	1
MMGT1	0.700672	0.0218039	0.241	0.23	1
LRFN4	0.700691	-0.0213322	0.14	0.151	1
ANKAR	0.700806	0.00969885	0.123	0.113	1
FAM87B	0.701002	0.00262873	0.004	0.003	1
AL645608.7	0.701002	0.00262873	0.004	0.003	1
FO704657.1	0.701002	0.00262873	0.004	0.003	1
PRKCZ-AS1	0.701002	0.00262873	0.004	0.003	1
TTC34	0.701002	0.00262873	0.004	0.003	1
CAMTA1-DT	0.701002	0.00262873	0.004	0.003	1
AL121992.1	0.701002	0.00262873	0.004	0.003	1
LINC01772	0.701002	0.00262873	0.004	0.003	1
AL137802.2	0.701002	0.00262873	0.004	0.003	1
SH2D5	0.701002	0.00262873	0.004	0.003	1
AL031728.1	0.701002	0.00262873	0.004	0.003	1
NCMAP-DT	0.701002	0.00262873	0.004	0.003	1
AL512408.1	0.701002	0.00262873	0.004	0.003	1
LINC02574	0.701002	0.00262873	0.004	0.003	1
AL020997.4	0.701002	0.00262873	0.004	0.003	1
AL360012.1	0.701002	0.00262873	0.004	0.003	1
MATN1-AS1	0.701002	0.00262873	0.004	0.003	1
AL139286.3	0.701002	0.00262873	0.004	0.003	1
AL138787.2	0.701002	0.00262873	0.004	0.003	1
RIMS3	0.701002	0.00262873	0.004	0.003	1
AC104170.2	0.701002	0.00262873	0.004	0.003	1
AL050343.2	0.701002	0.00262873	0.004	0.003	1
MIR4422HG	0.701002	0.00262873	0.004	0.003	1
DLEU2L	0.701002	0.00262873	0.004	0.003	1
AL139294.1	0.701002	0.00262873	0.004	0.003	1
DEPDC1-AS1	0.701002	0.00262873	0.004	0.003	1
CLCA2	0.701002	0.00262873	0.004	0.003	1
LINC02801	0.701002	0.00262873	0.004	0.003	1
VCAM1	0.701002	0.00262873	0.004	0.003	1
FNDC7	0.701002	0.00262873	0.004	0.003	1
AP4B1-AS1	0.701002	0.00262873	0.004	0.003	1
HIPK1-AS1	0.701002	0.00262873	0.004	0.003	1
TBX15	0.701002	0.00262873	0.004	0.003	1
AC245014.3	0.701002	0.00262873	0.004	0.003	1
ANXA9	0.701002	0.00262873	0.004	0.003	1
FLG	0.701002	0.00262873	0.004	0.003	1
DCST2	0.701002	0.00262873	0.004	0.003	1
AL355388.2	0.701002	0.00262873	0.004	0.003	1
AL355388.3	0.701002	0.00262873	0.004	0.003	1
CADM3	0.701002	0.00262873	0.004	0.003	1
RCSD1	0.701002	0.00262873	0.004	0.003	1
ASTN1	0.701002	0.00262873	0.004	0.003	1
AL353708.3	0.701002	0.00262873	0.004	0.003	1
BRINP3	0.701002	0.00262873	0.004	0.003	1
AC244034.2	0.701002	0.00262873	0.004	0.003	1
PFKFB2	0.701002	0.00262873	0.004	0.003	1
LINC01655	0.701002	0.00262873	0.004	0.003	1
AL596330.2	0.701002	0.00262873	0.004	0.003	1
LINC01703	0.701002	0.00262873	0.004	0.003	1
AL136379.1	0.701002	0.00262873	0.004	0.003	1
OBSCN-AS1	0.701002	0.00262873	0.004	0.003	1
OR2T8	0.701002	0.00262873	0.004	0.003	1
OR2L2	0.701002	0.00262873	0.004	0.003	1
AC105450.1	0.701002	0.00262873	0.004	0.003	1
LINC01954	0.701002	0.00262873	0.004	0.003	1
AC016730.1	0.701002	0.00262873	0.004	0.003	1
AC023137.1	0.701002	0.00262873	0.004	0.003	1
AC012065.3	0.701002	0.00262873	0.004	0.003	1
SULT6B1	0.701002	0.00262873	0.004	0.003	1
LINC00211	0.701002	0.00262873	0.004	0.003	1
CYP1B1-AS1	0.701002	0.00262873	0.004	0.003	1
ABCG5	0.701002	0.00262873	0.004	0.003	1
KCNK12	0.701002	0.00262873	0.004	0.003	1
LHCGR	0.701002	0.00262873	0.004	0.003	1
AC010967.1	0.701002	0.00262873	0.004	0.003	1
AC007250.1	0.701002	0.00262873	0.004	0.003	1
AC007381.1	0.701002	0.00262873	0.004	0.003	1
AC008074.2	0.701002	0.00262873	0.004	0.003	1
AC012370.2	0.701002	0.00262873	0.004	0.003	1
LINC02831	0.701002	0.00262873	0.004	0.003	1
AC073046.4	0.701002	0.00262873	0.004	0.003	1
M1AP	0.701002	0.00262873	0.004	0.003	1
LRRTM4	0.701002	0.00262873	0.004	0.003	1
AC012494.1	0.701002	0.00262873	0.004	0.003	1
AC009309.1	0.701002	0.00262873	0.004	0.003	1
TEX37	0.701002	0.00262873	0.004	0.003	1
IL1RL2	0.701002	0.00262873	0.004	0.003	1
LINC01594	0.701002	0.00262873	0.004	0.003	1
SH3RF3-AS1	0.701002	0.00262873	0.004	0.003	1
LIMS4	0.701002	0.00262873	0.004	0.003	1
LINC01956	0.701002	0.00262873	0.004	0.003	1
ARHGEF4	0.701002	0.00262873	0.004	0.003	1
POTEE	0.701002	0.00262873	0.004	0.003	1
LINC02631	0.701002	0.00262873	0.004	0.003	1
TTC21B-AS1	0.701002	0.00262873	0.004	0.003	1
ABCB11	0.701002	0.00262873	0.004	0.003	1
DLX2-DT	0.701002	0.00262873	0.004	0.003	1
AC092162.2	0.701002	0.00262873	0.004	0.003	1
AC009948.3	0.701002	0.00262873	0.004	0.003	1
AC064871.2	0.701002	0.00262873	0.004	0.003	1
AC007163.1	0.701002	0.00262873	0.004	0.003	1
AC007736.1	0.701002	0.00262873	0.004	0.003	1
AC007879.2	0.701002	0.00262873	0.004	0.003	1
AC012462.1	0.701002	0.00262873	0.004	0.003	1
GPBAR1	0.701002	0.00262873	0.004	0.003	1
AC073641.1	0.701002	0.00262873	0.004	0.003	1
AC008273.1	0.701002	0.00262873	0.004	0.003	1
AC017104.3	0.701002	0.00262873	0.004	0.003	1
LINC00471	0.701002	0.00262873	0.004	0.003	1
AC112715.1	0.701002	0.00262873	0.004	0.003	1
AC133528.1	0.701002	0.00262873	0.004	0.003	1
AC018809.1	0.701002	0.00262873	0.004	0.003	1
SLC6A11	0.701002	0.00262873	0.004	0.003	1
GRIP2	0.701002	0.00262873	0.004	0.003	1
EFHB	0.701002	0.00262873	0.004	0.003	1
SNRK-AS1	0.701002	0.00262873	0.004	0.003	1
LIMD1-AS1	0.701002	0.00262873	0.004	0.003	1
AC137630.3	0.701002	0.00262873	0.004	0.003	1
TNNC1	0.701002	0.00262873	0.004	0.003	1
ITIH3	0.701002	0.00262873	0.004	0.003	1
ASB14	0.701002	0.00262873	0.004	0.003	1
AC126121.3	0.701002	0.00262873	0.004	0.003	1
ZBTB20-AS1	0.701002	0.00262873	0.004	0.003	1
AC073352.1	0.701002	0.00262873	0.004	0.003	1
CD80	0.701002	0.00262873	0.004	0.003	1
AC072026.2	0.701002	0.00262873	0.004	0.003	1
CD86	0.701002	0.00262873	0.004	0.003	1
AC096861.2	0.701002	0.00262873	0.004	0.003	1
AC079848.1	0.701002	0.00262873	0.004	0.003	1
KIAA1257	0.701002	0.00262873	0.004	0.003	1
EFCAB12	0.701002	0.00262873	0.004	0.003	1
AC010207.1	0.701002	0.00262873	0.004	0.003	1
AC072039.2	0.701002	0.00262873	0.004	0.003	1
AC117382.2	0.701002	0.00262873	0.004	0.003	1
CPA3	0.701002	0.00262873	0.004	0.003	1
ARHGEF26-AS1	0.701002	0.00262873	0.004	0.003	1
AC080013.5	0.701002	0.00262873	0.004	0.003	1
AC074033.1	0.701002	0.00262873	0.004	0.003	1
TMEM212-AS1	0.701002	0.00262873	0.004	0.003	1
SPATA16	0.701002	0.00262873	0.004	0.003	1
LINC01208	0.701002	0.00262873	0.004	0.003	1
LINC02053	0.701002	0.00262873	0.004	0.003	1
AC131235.2	0.701002	0.00262873	0.004	0.003	1
RTP4	0.701002	0.00262873	0.004	0.003	1
LPP-AS1	0.701002	0.00262873	0.004	0.003	1
MUC20	0.701002	0.00262873	0.004	0.003	1
AC124944.3	0.701002	0.00262873	0.004	0.003	1
TM4SF19	0.701002	0.00262873	0.004	0.003	1
CPLX1	0.701002	0.00262873	0.004	0.003	1
SLC26A1	0.701002	0.00262873	0.004	0.003	1
AC108519.1	0.701002	0.00262873	0.004	0.003	1
AC105916.1	0.701002	0.00262873	0.004	0.003	1
NKX3-2	0.701002	0.00262873	0.004	0.003	1
C1QTNF7	0.701002	0.00262873	0.004	0.003	1
AC093898.1	0.701002	0.00262873	0.004	0.003	1
AC096719.1	0.701002	0.00262873	0.004	0.003	1
AC093607.1	0.701002	0.00262873	0.004	0.003	1
TLR10	0.701002	0.00262873	0.004	0.003	1
GRXCR1	0.701002	0.00262873	0.004	0.003	1
AC096586.1	0.701002	0.00262873	0.004	0.003	1
AC027271.1	0.701002	0.00262873	0.004	0.003	1
LRRC66	0.701002	0.00262873	0.004	0.003	1
AC110792.4	0.701002	0.00262873	0.004	0.003	1
EXOC1L	0.701002	0.00262873	0.004	0.003	1
AC110611.1	0.701002	0.00262873	0.004	0.003	1
AC096759.2	0.701002	0.00262873	0.004	0.003	1
AC110615.1	0.701002	0.00262873	0.004	0.003	1
PPEF2	0.701002	0.00262873	0.004	0.003	1
AC021127.1	0.701002	0.00262873	0.004	0.003	1
AC114781.2	0.701002	0.00262873	0.004	0.003	1
SPARCL1	0.701002	0.00262873	0.004	0.003	1
MEPE	0.701002	0.00262873	0.004	0.003	1
AF213884.3	0.701002	0.00262873	0.004	0.003	1
AC097462.3	0.701002	0.00262873	0.004	0.003	1
AC079380.1	0.701002	0.00262873	0.004	0.003	1
SLC7A11-AS1	0.701002	0.00262873	0.004	0.003	1
SMARCA5-AS1	0.701002	0.00262873	0.004	0.003	1
TTC29	0.701002	0.00262873	0.004	0.003	1
AC093835.1	0.701002	0.00262873	0.004	0.003	1
AC095055.1	0.701002	0.00262873	0.004	0.003	1
FHDC1	0.701002	0.00262873	0.004	0.003	1
TLR2	0.701002	0.00262873	0.004	0.003	1
LINC02365	0.701002	0.00262873	0.004	0.003	1
AC110772.2	0.701002	0.00262873	0.004	0.003	1
AC021087.1	0.701002	0.00262873	0.004	0.003	1
AC099499.1	0.701002	0.00262873	0.004	0.003	1
AC113355.1	0.701002	0.00262873	0.004	0.003	1
AC034223.2	0.701002	0.00262873	0.004	0.003	1
AC026801.2	0.701002	0.00262873	0.004	0.003	1
UGT3A2	0.701002	0.00262873	0.004	0.003	1
AC025171.4	0.701002	0.00262873	0.004	0.003	1
CCL28	0.701002	0.00262873	0.004	0.003	1
AC010245.1	0.701002	0.00262873	0.004	0.003	1
RASGRF2	0.701002	0.00262873	0.004	0.003	1
AC123595.2	0.701002	0.00262873	0.004	0.003	1
AC122697.1	0.701002	0.00262873	0.004	0.003	1
AC008629.1	0.701002	0.00262873	0.004	0.003	1
ADAMTS19	0.701002	0.00262873	0.004	0.003	1
AC034243.1	0.701002	0.00262873	0.004	0.003	1
DND1	0.701002	0.00262873	0.004	0.003	1
PCDHB8	0.701002	0.00262873	0.004	0.003	1
PCDHB10	0.701002	0.00262873	0.004	0.003	1
AC008781.1	0.701002	0.00262873	0.004	0.003	1
AC005592.1	0.701002	0.00262873	0.004	0.003	1
LINC01847	0.701002	0.00262873	0.004	0.003	1
LINC01366	0.701002	0.00262873	0.004	0.003	1
GPRIN1	0.701002	0.00262873	0.004	0.003	1
ZFP2	0.701002	0.00262873	0.004	0.003	1
AC008443.8	0.701002	0.00262873	0.004	0.003	1
SERPINB9P1	0.701002	0.00262873	0.004	0.003	1
TUBB2B	0.701002	0.00262873	0.004	0.003	1
AL355336.1	0.701002	0.00262873	0.004	0.003	1
AL139095.4	0.701002	0.00262873	0.004	0.003	1
CAGE1	0.701002	0.00262873	0.004	0.003	1
MIR5689HG	0.701002	0.00262873	0.004	0.003	1
AL022724.2	0.701002	0.00262873	0.004	0.003	1
AL513548.4	0.701002	0.00262873	0.004	0.003	1
HIST1H2BM	0.701002	0.00262873	0.004	0.003	1
AL121932.2	0.701002	0.00262873	0.004	0.003	1
LINC02569	0.701002	0.00262873	0.004	0.003	1
DDR1-DT	0.701002	0.00262873	0.004	0.003	1
EHMT2-AS1	0.701002	0.00262873	0.004	0.003	1
RAB44	0.701002	0.00262873	0.004	0.003	1
PGC	0.701002	0.00262873	0.004	0.003	1
AL360175.1	0.701002	0.00262873	0.004	0.003	1
GSTA1	0.701002	0.00262873	0.004	0.003	1
KHDRBS2	0.701002	0.00262873	0.004	0.003	1
SCAT8	0.701002	0.00262873	0.004	0.003	1
CNR1	0.701002	0.00262873	0.004	0.003	1
LIN28B-AS1	0.701002	0.00262873	0.004	0.003	1
SLC16A10	0.701002	0.00262873	0.004	0.003	1
AL357141.1	0.701002	0.00262873	0.004	0.003	1
AL078590.2	0.701002	0.00262873	0.004	0.003	1
AL023581.1	0.701002	0.00262873	0.004	0.003	1
TAB2-AS1	0.701002	0.00262873	0.004	0.003	1
RAET1L	0.701002	0.00262873	0.004	0.003	1
AL356311.1	0.701002	0.00262873	0.004	0.003	1
AL049548.1	0.701002	0.00262873	0.004	0.003	1
AL133538.1	0.701002	0.00262873	0.004	0.003	1
AL672310.1	0.701002	0.00262873	0.004	0.003	1
AC091729.1	0.701002	0.00262873	0.004	0.003	1
GRID2IP	0.701002	0.00262873	0.004	0.003	1
SCIN	0.701002	0.00262873	0.004	0.003	1
AC005682.2	0.701002	0.00262873	0.004	0.003	1
HOXA2	0.701002	0.00262873	0.004	0.003	1
AC007285.1	0.701002	0.00262873	0.004	0.003	1
LINC01176	0.701002	0.00262873	0.004	0.003	1
ITPRID1	0.701002	0.00262873	0.004	0.003	1
LINC01449	0.701002	0.00262873	0.004	0.003	1
AC004870.4	0.701002	0.00262873	0.004	0.003	1
C7orf57	0.701002	0.00262873	0.004	0.003	1
ZPBP	0.701002	0.00262873	0.004	0.003	1
GALNT17	0.701002	0.00262873	0.004	0.003	1
AC211476.2	0.701002	0.00262873	0.004	0.003	1
AC005522.1	0.701002	0.00262873	0.004	0.003	1
ERVW-1	0.701002	0.00262873	0.004	0.003	1
AC002451.1	0.701002	0.00262873	0.004	0.003	1
CYP3A43	0.701002	0.00262873	0.004	0.003	1
AC092849.1	0.701002	0.00262873	0.004	0.003	1
SLC12A9-AS1	0.701002	0.00262873	0.004	0.003	1
UPK3BL2	0.701002	0.00262873	0.004	0.003	1
AC005070.3	0.701002	0.00262873	0.004	0.003	1
LINC02577	0.701002	0.00262873	0.004	0.003	1
AC005046.1	0.701002	0.00262873	0.004	0.003	1
LSMEM1	0.701002	0.00262873	0.004	0.003	1
LINC02476	0.701002	0.00262873	0.004	0.003	1
AC006148.1	0.701002	0.00262873	0.004	0.003	1
IRF5	0.701002	0.00262873	0.004	0.003	1
AC009542.1	0.701002	0.00262873	0.004	0.003	1
TRBV30	0.701002	0.00262873	0.004	0.003	1
GIMAP2	0.701002	0.00262873	0.004	0.003	1
AC006017.1	0.701002	0.00262873	0.004	0.003	1
AC100810.3	0.701002	0.00262873	0.004	0.003	1
AC103957.1	0.701002	0.00262873	0.004	0.003	1
PRSS55	0.701002	0.00262873	0.004	0.003	1
AC069185.1	0.701002	0.00262873	0.004	0.003	1
AC104561.1	0.701002	0.00262873	0.004	0.003	1
AF106564.1	0.701002	0.00262873	0.004	0.003	1
AC107373.2	0.701002	0.00262873	0.004	0.003	1
AC044849.1	0.701002	0.00262873	0.004	0.003	1
MBOAT4	0.701002	0.00262873	0.004	0.003	1
SMIM18	0.701002	0.00262873	0.004	0.003	1
AC124290.1	0.701002	0.00262873	0.004	0.003	1
AC084024.3	0.701002	0.00262873	0.004	0.003	1
AC108863.2	0.701002	0.00262873	0.004	0.003	1
LINC02599	0.701002	0.00262873	0.004	0.003	1
ST18	0.701002	0.00262873	0.004	0.003	1
XKR4	0.701002	0.00262873	0.004	0.003	1
CYP7B1	0.701002	0.00262873	0.004	0.003	1
LINC01299	0.701002	0.00262873	0.004	0.003	1
AC009879.4	0.701002	0.00262873	0.004	0.003	1
AC068700.2	0.701002	0.00262873	0.004	0.003	1
AC018616.1	0.701002	0.00262873	0.004	0.003	1
AC084346.1	0.701002	0.00262873	0.004	0.003	1
BAALC	0.701002	0.00262873	0.004	0.003	1
SYBU	0.701002	0.00262873	0.004	0.003	1
AC103993.1	0.701002	0.00262873	0.004	0.003	1
MAL2	0.701002	0.00262873	0.004	0.003	1
AC108136.1	0.701002	0.00262873	0.004	0.003	1
AC104316.2	0.701002	0.00262873	0.004	0.003	1
ZNF572	0.701002	0.00262873	0.004	0.003	1
AC083843.3	0.701002	0.00262873	0.004	0.003	1
RHPN1	0.701002	0.00262873	0.004	0.003	1
AC233992.3	0.701002	0.00262873	0.004	0.003	1
RLN1	0.701002	0.00262873	0.004	0.003	1
AL583785.1	0.701002	0.00262873	0.004	0.003	1
LINGO2	0.701002	0.00262873	0.004	0.003	1
CD72	0.701002	0.00262873	0.004	0.003	1
BX088651.2	0.701002	0.00262873	0.004	0.003	1
AL512634.1	0.701002	0.00262873	0.004	0.003	1
AL354733.2	0.701002	0.00262873	0.004	0.003	1
ASPN	0.701002	0.00262873	0.004	0.003	1
AL133477.2	0.701002	0.00262873	0.004	0.003	1
AL162385.1	0.701002	0.00262873	0.004	0.003	1
AL162385.2	0.701002	0.00262873	0.004	0.003	1
TEX48	0.701002	0.00262873	0.004	0.003	1
TTLL11-IT1	0.701002	0.00262873	0.004	0.003	1
SLC25A25-AS1	0.701002	0.00262873	0.004	0.003	1
AL592211.1	0.701002	0.00262873	0.004	0.003	1
LAMC3	0.701002	0.00262873	0.004	0.003	1
AL807752.5	0.701002	0.00262873	0.004	0.003	1
STPG3-AS1	0.701002	0.00262873	0.004	0.003	1
ENTPD8	0.701002	0.00262873	0.004	0.003	1
LYZL1	0.701002	0.00262873	0.004	0.003	1
AL359546.1	0.701002	0.00262873	0.004	0.003	1
PARD3-AS1	0.701002	0.00262873	0.004	0.003	1
LINC00841	0.701002	0.00262873	0.004	0.003	1
FAM25G	0.701002	0.00262873	0.004	0.003	1
VSTM4	0.701002	0.00262873	0.004	0.003	1
TMEM26	0.701002	0.00262873	0.004	0.003	1
CABCOCO1	0.701002	0.00262873	0.004	0.003	1
AC024597.1	0.701002	0.00262873	0.004	0.003	1
H2AFY2	0.701002	0.00262873	0.004	0.003	1
CDH23	0.701002	0.00262873	0.004	0.003	1
AC091769.2	0.701002	0.00262873	0.004	0.003	1
DYDC2	0.701002	0.00262873	0.004	0.003	1
AL359198.1	0.701002	0.00262873	0.004	0.003	1
AL157834.2	0.701002	0.00262873	0.004	0.003	1
AL355490.2	0.701002	0.00262873	0.004	0.003	1
AL391121.1	0.701002	0.00262873	0.004	0.003	1
SH3PXD2A-AS1	0.701002	0.00262873	0.004	0.003	1
AC022395.1	0.701002	0.00262873	0.004	0.003	1
CHST15	0.701002	0.00262873	0.004	0.003	1
EDRF1-AS1	0.701002	0.00262873	0.004	0.003	1
AL359094.1	0.701002	0.00262873	0.004	0.003	1
CYP2E1	0.701002	0.00262873	0.004	0.003	1
AC069287.2	0.701002	0.00262873	0.004	0.003	1
DRD4	0.701002	0.00262873	0.004	0.003	1
LINC01150	0.701002	0.00262873	0.004	0.003	1
TSPAN32	0.701002	0.00262873	0.004	0.003	1
AC108448.3	0.701002	0.00262873	0.004	0.003	1
AC127526.2	0.701002	0.00262873	0.004	0.003	1
AC090587.1	0.701002	0.00262873	0.004	0.003	1
SYT9	0.701002	0.00262873	0.004	0.003	1
AC079296.1	0.701002	0.00262873	0.004	0.003	1
FBXO3-DT	0.701002	0.00262873	0.004	0.003	1
LINC02716	0.701002	0.00262873	0.004	0.003	1
AGBL2	0.701002	0.00262873	0.004	0.003	1
RTN4RL2	0.701002	0.00262873	0.004	0.003	1
OR9Q1	0.701002	0.00262873	0.004	0.003	1
MYRF-AS1	0.701002	0.00262873	0.004	0.003	1
NRXN2	0.701002	0.00262873	0.004	0.003	1
SNX32	0.701002	0.00262873	0.004	0.003	1
AP001107.2	0.701002	0.00262873	0.004	0.003	1
AP001885.2	0.701002	0.00262873	0.004	0.003	1
P2RY2	0.701002	0.00262873	0.004	0.003	1
PLEKHB1	0.701002	0.00262873	0.004	0.003	1
AP003119.2	0.701002	0.00262873	0.004	0.003	1
AP002498.1	0.701002	0.00262873	0.004	0.003	1
LINC02734	0.701002	0.00262873	0.004	0.003	1
PCF11-AS1	0.701002	0.00262873	0.004	0.003	1
AP000787.1	0.701002	0.00262873	0.004	0.003	1
OR10D3	0.701002	0.00262873	0.004	0.003	1
AC005911.1	0.701002	0.00262873	0.004	0.003	1
CD27	0.701002	0.00262873	0.004	0.003	1
LINC00937	0.701002	0.00262873	0.004	0.003	1
AC022276.1	0.701002	0.00262873	0.004	0.003	1
AC009509.2	0.701002	0.00262873	0.004	0.003	1
AC048344.4	0.701002	0.00262873	0.004	0.003	1
LINC02471	0.701002	0.00262873	0.004	0.003	1
AC090115.1	0.701002	0.00262873	0.004	0.003	1
FIGNL2-DT	0.701002	0.00262873	0.004	0.003	1
HOXC13-AS	0.701002	0.00262873	0.004	0.003	1
HOXC12	0.701002	0.00262873	0.004	0.003	1
GLS2	0.701002	0.00262873	0.004	0.003	1
ARHGAP9	0.701002	0.00262873	0.004	0.003	1
AC025165.2	0.701002	0.00262873	0.004	0.003	1
AC083805.1	0.701002	0.00262873	0.004	0.003	1
AC026124.2	0.701002	0.00262873	0.004	0.003	1
AC020656.1	0.701002	0.00262873	0.004	0.003	1
GLIPR1L1	0.701002	0.00262873	0.004	0.003	1
AC124784.1	0.701002	0.00262873	0.004	0.003	1
LINC02458	0.701002	0.00262873	0.004	0.003	1
AC012464.1	0.701002	0.00262873	0.004	0.003	1
AC008149.2	0.701002	0.00262873	0.004	0.003	1
AC016152.1	0.701002	0.00262873	0.004	0.003	1
AC025265.1	0.701002	0.00262873	0.004	0.003	1
AC012555.1	0.701002	0.00262873	0.004	0.003	1
AC007637.1	0.701002	0.00262873	0.004	0.003	1
AC007570.1	0.701002	0.00262873	0.004	0.003	1
LINC02356	0.701002	0.00262873	0.004	0.003	1
ATXN2-AS	0.701002	0.00262873	0.004	0.003	1
AC002070.1	0.701002	0.00262873	0.004	0.003	1
AC026333.3	0.701002	0.00262873	0.004	0.003	1
THRIL	0.701002	0.00262873	0.004	0.003	1
AC007368.1	0.701002	0.00262873	0.004	0.003	1
LINC00508	0.701002	0.00262873	0.004	0.003	1
TMEM132D	0.701002	0.00262873	0.004	0.003	1
AC073912.1	0.701002	0.00262873	0.004	0.003	1
LINC02361	0.701002	0.00262873	0.004	0.003	1
TSC22D1-AS1	0.701002	0.00262873	0.004	0.003	1
LINC00407	0.701002	0.00262873	0.004	0.003	1
KCTD4	0.701002	0.00262873	0.004	0.003	1
LINC01198	0.701002	0.00262873	0.004	0.003	1
ARL11	0.701002	0.00262873	0.004	0.003	1
DIAPH3-AS1	0.701002	0.00262873	0.004	0.003	1
GGACT	0.701002	0.00262873	0.004	0.003	1
LINC00565	0.701002	0.00262873	0.004	0.003	1
EFS	0.701002	0.00262873	0.004	0.003	1
AL136295.2	0.701002	0.00262873	0.004	0.003	1
AL096870.6	0.701002	0.00262873	0.004	0.003	1
LINC02306	0.701002	0.00262873	0.004	0.003	1
LINC00639	0.701002	0.00262873	0.004	0.003	1
RPL10L	0.701002	0.00262873	0.004	0.003	1
AL139099.1	0.701002	0.00262873	0.004	0.003	1
AL138995.1	0.701002	0.00262873	0.004	0.003	1
AL161757.5	0.701002	0.00262873	0.004	0.003	1
AL391152.1	0.701002	0.00262873	0.004	0.003	1
GPX2	0.701002	0.00262873	0.004	0.003	1
AL049779.4	0.701002	0.00262873	0.004	0.003	1
AL121820.2	0.701002	0.00262873	0.004	0.003	1
AL359317.2	0.701002	0.00262873	0.004	0.003	1
PAPLN	0.701002	0.00262873	0.004	0.003	1
C14orf178	0.701002	0.00262873	0.004	0.003	1
AL356805.1	0.701002	0.00262873	0.004	0.003	1
LINC02321	0.701002	0.00262873	0.004	0.003	1
AL135818.2	0.701002	0.00262873	0.004	0.003	1
AL122023.1	0.701002	0.00262873	0.004	0.003	1
AL137786.1	0.701002	0.00262873	0.004	0.003	1
AL132709.7	0.701002	0.00262873	0.004	0.003	1
AL137779.1	0.701002	0.00262873	0.004	0.003	1
AL139300.2	0.701002	0.00262873	0.004	0.003	1
AL049840.3	0.701002	0.00262873	0.004	0.003	1
AC023449.2	0.701002	0.00262873	0.004	0.003	1
APBA2	0.701002	0.00262873	0.004	0.003	1
AC009562.1	0.701002	0.00262873	0.004	0.003	1
OTUD7A	0.701002	0.00262873	0.004	0.003	1
AC123768.5	0.701002	0.00262873	0.004	0.003	1
AC018563.1	0.701002	0.00262873	0.004	0.003	1
SLC12A1	0.701002	0.00262873	0.004	0.003	1
AC023355.1	0.701002	0.00262873	0.004	0.003	1
AC022306.3	0.701002	0.00262873	0.004	0.003	1
AC090970.2	0.701002	0.00262873	0.004	0.003	1
AC012568.1	0.701002	0.00262873	0.004	0.003	1
GRAMD2A	0.701002	0.00262873	0.004	0.003	1
AC060809.1	0.701002	0.00262873	0.004	0.003	1
AC022558.2	0.701002	0.00262873	0.004	0.003	1
AC048382.5	0.701002	0.00262873	0.004	0.003	1
AC023024.1	0.701002	0.00262873	0.004	0.003	1
WASIR2	0.701002	0.00262873	0.004	0.003	1
Z69720.1	0.701002	0.00262873	0.004	0.003	1
Z92544.2	0.701002	0.00262873	0.004	0.003	1
AC108134.4	0.701002	0.00262873	0.004	0.003	1
AC006111.2	0.701002	0.00262873	0.004	0.003	1
SRL	0.701002	0.00262873	0.004	0.003	1
AC022167.4	0.701002	0.00262873	0.004	0.003	1
LINC01290	0.701002	0.00262873	0.004	0.003	1
AC010333.2	0.701002	0.00262873	0.004	0.003	1
AC136431.2	0.701002	0.00262873	0.004	0.003	1
AC009133.2	0.701002	0.00262873	0.004	0.003	1
AC093512.1	0.701002	0.00262873	0.004	0.003	1
AC012645.1	0.701002	0.00262873	0.004	0.003	1
TRIM72	0.701002	0.00262873	0.004	0.003	1
ZNF423	0.701002	0.00262873	0.004	0.003	1
AC007610.2	0.701002	0.00262873	0.004	0.003	1
AC092118.1	0.701002	0.00262873	0.004	0.003	1
TEPP	0.701002	0.00262873	0.004	0.003	1
AC018557.1	0.701002	0.00262873	0.004	0.003	1
TSNAXIP1	0.701002	0.00262873	0.004	0.003	1
AC020763.1	0.701002	0.00262873	0.004	0.003	1
FA2H	0.701002	0.00262873	0.004	0.003	1
AC009119.1	0.701002	0.00262873	0.004	0.003	1
AC126696.1	0.701002	0.00262873	0.004	0.003	1
AC138028.1	0.701002	0.00262873	0.004	0.003	1
DPEP1	0.701002	0.00262873	0.004	0.003	1
SPNS3	0.701002	0.00262873	0.004	0.003	1
AC004771.1	0.701002	0.00262873	0.004	0.003	1
AC055839.2	0.701002	0.00262873	0.004	0.003	1
AC004706.3	0.701002	0.00262873	0.004	0.003	1
AC087501.4	0.701002	0.00262873	0.004	0.003	1
MYH1	0.701002	0.00262873	0.004	0.003	1
MYH2	0.701002	0.00262873	0.004	0.003	1
CDRT1	0.701002	0.00262873	0.004	0.003	1
AC107982.3	0.701002	0.00262873	0.004	0.003	1
MFAP4	0.701002	0.00262873	0.004	0.003	1
AC087393.2	0.701002	0.00262873	0.004	0.003	1
TIAF1	0.701002	0.00262873	0.004	0.003	1
AC130324.1	0.701002	0.00262873	0.004	0.003	1
GRB7	0.701002	0.00262873	0.004	0.003	1
AC100808.1	0.701002	0.00262873	0.004	0.003	1
KRT14	0.701002	0.00262873	0.004	0.003	1
AOC2	0.701002	0.00262873	0.004	0.003	1
AC091152.2	0.701002	0.00262873	0.004	0.003	1
AC005180.1	0.701002	0.00262873	0.004	0.003	1
SP6	0.701002	0.00262873	0.004	0.003	1
PRAC1	0.701002	0.00262873	0.004	0.003	1
AC004590.1	0.701002	0.00262873	0.004	0.003	1
TMEM100	0.701002	0.00262873	0.004	0.003	1
AC005962.2	0.701002	0.00262873	0.004	0.003	1
AC080038.2	0.701002	0.00262873	0.004	0.003	1
AC006270.1	0.701002	0.00262873	0.004	0.003	1
ICAM2	0.701002	0.00262873	0.004	0.003	1
AC022211.2	0.701002	0.00262873	0.004	0.003	1
LLGL2	0.701002	0.00262873	0.004	0.003	1
AC127496.5	0.701002	0.00262873	0.004	0.003	1
AC024361.2	0.701002	0.00262873	0.004	0.003	1
AC024361.1	0.701002	0.00262873	0.004	0.003	1
AC139099.2	0.701002	0.00262873	0.004	0.003	1
AP000864.1	0.701002	0.00262873	0.004	0.003	1
AP001109.1	0.701002	0.00262873	0.004	0.003	1
CIDEA	0.701002	0.00262873	0.004	0.003	1
AP002449.1	0.701002	0.00262873	0.004	0.003	1
AP006565.1	0.701002	0.00262873	0.004	0.003	1
AC103987.2	0.701002	0.00262873	0.004	0.003	1
AC006249.1	0.701002	0.00262873	0.004	0.003	1
AC015967.1	0.701002	0.00262873	0.004	0.003	1
AC120049.1	0.701002	0.00262873	0.004	0.003	1
AC090241.2	0.701002	0.00262873	0.004	0.003	1
MIR4527HG	0.701002	0.00262873	0.004	0.003	1
STARD6	0.701002	0.00262873	0.004	0.003	1
AC027514.1	0.701002	0.00262873	0.004	0.003	1
AC064801.1	0.701002	0.00262873	0.004	0.003	1
AC103808.3	0.701002	0.00262873	0.004	0.003	1
LINC01002	0.701002	0.00262873	0.004	0.003	1
ATCAY	0.701002	0.00262873	0.004	0.003	1
AC011491.3	0.701002	0.00262873	0.004	0.003	1
AC010336.2	0.701002	0.00262873	0.004	0.003	1
ZNF426-DT	0.701002	0.00262873	0.004	0.003	1
ANGPTL6	0.701002	0.00262873	0.004	0.003	1
AC011511.2	0.701002	0.00262873	0.004	0.003	1
AC011511.3	0.701002	0.00262873	0.004	0.003	1
AC008770.3	0.701002	0.00262873	0.004	0.003	1
AC005785.1	0.701002	0.00262873	0.004	0.003	1
CALR3	0.701002	0.00262873	0.004	0.003	1
PLVAP	0.701002	0.00262873	0.004	0.003	1
UNC13A	0.701002	0.00262873	0.004	0.003	1
IQCN	0.701002	0.00262873	0.004	0.003	1
LINC00906	0.701002	0.00262873	0.004	0.003	1
FXYD1	0.701002	0.00262873	0.004	0.003	1
UPK1A	0.701002	0.00262873	0.004	0.003	1
UPK1A-AS1	0.701002	0.00262873	0.004	0.003	1
AC092295.2	0.701002	0.00262873	0.004	0.003	1
AC008395.1	0.701002	0.00262873	0.004	0.003	1
AC008537.2	0.701002	0.00262873	0.004	0.003	1
AC011462.4	0.701002	0.00262873	0.004	0.003	1
AC092301.1	0.701002	0.00262873	0.004	0.003	1
AC006262.2	0.701002	0.00262873	0.004	0.003	1
C5AR1	0.701002	0.00262873	0.004	0.003	1
SLC8A2	0.701002	0.00262873	0.004	0.003	1
ZNF114-AS1	0.701002	0.00262873	0.004	0.003	1
TSKS	0.701002	0.00262873	0.004	0.003	1
AC020909.3	0.701002	0.00262873	0.004	0.003	1
KLK8	0.701002	0.00262873	0.004	0.003	1
ZNF350-AS1	0.701002	0.00262873	0.004	0.003	1
AC010487.2	0.701002	0.00262873	0.004	0.003	1
AC011453.1	0.701002	0.00262873	0.004	0.003	1
TTYH1	0.701002	0.00262873	0.004	0.003	1
AC008735.2	0.701002	0.00262873	0.004	0.003	1
AC020915.1	0.701002	0.00262873	0.004	0.003	1
RASSF2	0.701002	0.00262873	0.004	0.003	1
AL109935.1	0.701002	0.00262873	0.004	0.003	1
CHGB	0.701002	0.00262873	0.004	0.003	1
AL121900.1	0.701002	0.00262873	0.004	0.003	1
AL110115.2	0.701002	0.00262873	0.004	0.003	1
EFCAB8	0.701002	0.00262873	0.004	0.003	1
AL031668.2	0.701002	0.00262873	0.004	0.003	1
GDF5	0.701002	0.00262873	0.004	0.003	1
LBP	0.701002	0.00262873	0.004	0.003	1
AL391095.3	0.701002	0.00262873	0.004	0.003	1
PLCG1-AS1	0.701002	0.00262873	0.004	0.003	1
KCNK15	0.701002	0.00262873	0.004	0.003	1
AL031666.3	0.701002	0.00262873	0.004	0.003	1
AL133342.1	0.701002	0.00262873	0.004	0.003	1
RIPOR3	0.701002	0.00262873	0.004	0.003	1
LINC01440	0.701002	0.00262873	0.004	0.003	1
AL132655.2	0.701002	0.00262873	0.004	0.003	1
OGFR-AS1	0.701002	0.00262873	0.004	0.003	1
NKAIN4	0.701002	0.00262873	0.004	0.003	1
C20orf204	0.701002	0.00262873	0.004	0.003	1
AF127577.1	0.701002	0.00262873	0.004	0.003	1
AP001172.1	0.701002	0.00262873	0.004	0.003	1
AP000962.1	0.701002	0.00262873	0.004	0.003	1
C21orf91-OT1	0.701002	0.00262873	0.004	0.003	1
AP000223.1	0.701002	0.00262873	0.004	0.003	1
AF129075.3	0.701002	0.00262873	0.004	0.003	1
AP000688.4	0.701002	0.00262873	0.004	0.003	1
AP000688.1	0.701002	0.00262873	0.004	0.003	1
LINC01424	0.701002	0.00262873	0.004	0.003	1
DRICH1	0.701002	0.00262873	0.004	0.003	1
TMEM211	0.701002	0.00262873	0.004	0.003	1
Z93930.3	0.701002	0.00262873	0.004	0.003	1
SLC5A4-AS1	0.701002	0.00262873	0.004	0.003	1
APOBEC3H	0.701002	0.00262873	0.004	0.003	1
CHADL	0.701002	0.00262873	0.004	0.003	1
Z99716.2	0.701002	0.00262873	0.004	0.003	1
AC207130.1	0.701002	0.00262873	0.004	0.003	1
MLC1	0.701002	0.00262873	0.004	0.003	1
CPT1B	0.701002	0.00262873	0.004	0.003	1
TSPAN7	0.701002	0.00262873	0.004	0.003	1
AC234772.2	0.701002	0.00262873	0.004	0.003	1
PHKA1-AS1	0.701002	0.00262873	0.004	0.003	1
LPAR4	0.701002	0.00262873	0.004	0.003	1
AL157778.1	0.701002	0.00262873	0.004	0.003	1
NXF3	0.701002	0.00262873	0.004	0.003	1
MORF4L2-AS1	0.701002	0.00262873	0.004	0.003	1
ALG13-AS1	0.701002	0.00262873	0.004	0.003	1
LINC01285	0.701002	0.00262873	0.004	0.003	1
GPC3	0.701002	0.00262873	0.004	0.003	1
TKTL1	0.701002	0.00262873	0.004	0.003	1
SPRY3	0.701002	0.00262873	0.004	0.003	1
PLAGL1	0.70107	-0.0254219	0.325	0.338	1
MSRB3	0.701191	-0.00534213	0.934	0.89	1
TMEM161B-AS1	0.701298	-0.00628333	0.298	0.307	1
AC019163.1	0.701331	0.0133194	0.031	0.026	1
MTURN	0.701565	0.0641858	0.167	0.159	1
DMTF1	0.701619	0.030114	0.294	0.279	1
CHCHD5	0.701849	-0.043528	0.842	0.811	1
SCAF4	0.701881	0.0411692	0.211	0.202	1
TEAD2	0.702028	-0.028448	0.162	0.171	1
MKRN3	0.70203	0.00351106	0.061	0.054	1
SLC39A3	0.702094	0.0303687	0.377	0.363	1
KLF5	0.702101	-0.000803081	0.175	0.161	1
NUS1	0.702149	0.0230787	0.289	0.312	1
DOK6	0.702334	0.0369631	0.154	0.143	1
CINP	0.702364	0.0126	0.526	0.509	1
GTF3C1	0.702435	-0.00833785	0.395	0.373	1
AL354714.1	0.70276	-0.00104693	0.004	0.003	1
PAPPA2	0.70276	-0.00104693	0.004	0.003	1
AC009495.1	0.70276	-0.00104693	0.004	0.003	1
INPP5D	0.70276	-0.00104693	0.004	0.003	1
FBXO40	0.70276	-0.00104693	0.004	0.003	1
CTBP1-AS	0.70276	-0.00104693	0.004	0.003	1
AC024243.1	0.70276	-0.00104693	0.004	0.003	1
AC096746.1	0.70276	-0.00104693	0.004	0.003	1
AC016596.1	0.70276	-0.00104693	0.004	0.003	1
AC008696.2	0.70276	-0.00104693	0.004	0.003	1
IDO2	0.70276	-0.00104693	0.004	0.003	1
AC023200.1	0.70276	-0.00104693	0.004	0.003	1
AC104248.1	0.70276	-0.00104693	0.004	0.003	1
LCN2	0.70276	-0.012018	0.004	0.003	1
LRRTM3	0.70276	-0.00104693	0.004	0.003	1
AC006511.6	0.70276	-0.00104693	0.004	0.003	1
A2M	0.70276	-0.00104693	0.004	0.003	1
IL23A	0.70276	-0.00104693	0.004	0.003	1
AC025034.1	0.70276	-0.00104693	0.004	0.003	1
LINC00598	0.70276	-0.00471325	0.004	0.003	1
SLITRK5	0.70276	-0.00471325	0.004	0.003	1
MEIOB	0.70276	0.00157302	0.004	0.003	1
CES4A	0.70276	-0.00104693	0.004	0.003	1
DNAH9	0.70276	-0.00104693	0.004	0.003	1
PPP1R16B	0.70276	0.000527204	0.004	0.003	1
Z83745.1	0.70276	-0.00837027	0.004	0.003	1
PFKFB3	0.702926	0.0486972	0.14	0.13	1
TLCD5	0.703032	0.0106788	0.276	0.261	1
THAP2	0.703122	0.00780437	0.132	0.146	1
TXNIP	0.703395	-0.0158806	0.351	0.325	1
KCNAB2	0.703397	-0.0100561	0.088	0.097	1
LINC01139	0.703524	0.0129355	0.096	0.087	1
SCAMP3	0.703569	-0.00866197	0.298	0.315	1
ATP11C	0.703662	-0.0408136	0.276	0.284	1
SKAP2	0.703664	0.0267241	0.605	0.611	1
EXD3	0.703812	0.00209962	0.281	0.266	1
CRYZL1	0.703814	0.0411692	0.289	0.281	1
TMF1	0.703864	-0.0435708	0.57	0.57	1
FAM32A	0.703928	-0.0377613	0.544	0.558	1
EXOG	0.70414	0.0352926	0.219	0.21	1
ZNF23	0.704153	0.00441064	0.07	0.079	1
ALDH18A1	0.704237	0.0182688	0.25	0.235	1
PRDX5	0.704246	0.0252801	1	1	1
SRI	0.704259	-0.041701	0.991	0.99	1
MAP2K1	0.704299	0.0231179	0.491	0.478	1
GBP2	0.70448	-0.0397125	0.171	0.182	1
LTO1	0.704494	-0.0041548	0.219	0.202	1
LNP1	0.70474	0.021041	0.053	0.046	1
ZNF566	0.70474	0.0150671	0.053	0.046	1
RDH14	0.704928	0.0154389	0.474	0.463	1
ITPKA	0.70495	-0.00399299	0.039	0.046	1
LINC00893	0.70495	-0.00652755	0.039	0.046	1
PSMD3	0.704962	0.0277665	0.596	0.601	1
DPP8	0.705051	0.0226188	0.364	0.35	1
CIC	0.705086	5.77e-05	0.118	0.107	1
MPPE1	0.705919	0.0120025	0.219	0.207	1
UTP20	0.70594	0.00369448	0.259	0.276	1
PHF5A	0.706112	0.0220116	0.469	0.46	1
PRTFDC1	0.706133	0.0278548	0.25	0.24	1
STAU1	0.706145	0.0298029	0.671	0.675	1
TRMO	0.706408	0.00284107	0.132	0.12	1
TMEM199	0.706466	-0.0196341	0.263	0.279	1
ZPLD1	0.706631	0.0376547	0.053	0.046	1
TRPC3	0.706698	-0.00554731	0.039	0.033	1
BZW2	0.706874	-0.0149782	0.649	0.66	1
SLC27A1	0.706888	0.0335675	0.127	0.118	1
SP4	0.706919	0.034396	0.083	0.074	1
TRAPPC12	0.706963	0.0230868	0.351	0.338	1
PHTF1	0.706992	-0.0286585	0.421	0.437	1
OPA3	0.706995	-0.0106229	0.219	0.235	1
CTDNEP1	0.707116	0.0425213	0.548	0.55	1
PIP5K1A	0.707296	0.0442585	0.408	0.404	1
C12orf65	0.707298	-0.00557907	0.316	0.332	1
PLEKHA7	0.707333	0.0164049	0.303	0.322	1
ATG2B	0.707348	-0.0202314	0.101	0.11	1
PSMD10	0.707361	0.000854829	0.425	0.45	1
EXOSC10-AS1	0.707436	0.0071933	0.031	0.026	1
LINC02783	0.707436	0.0071933	0.031	0.026	1
NRXN1	0.707436	0.0071933	0.031	0.026	1
C2orf92	0.707436	0.0071933	0.031	0.026	1
DARS-AS1	0.707436	0.0071933	0.031	0.026	1
SEC24B-AS1	0.707436	0.0071933	0.031	0.026	1
FOXA1	0.707436	0.0071933	0.031	0.026	1
LINC00920	0.707436	0.0071933	0.031	0.026	1
AC005838.2	0.707436	0.0071933	0.031	0.026	1
AL121899.1	0.707436	0.0071933	0.031	0.026	1
Z68871.1	0.707436	0.0071933	0.031	0.026	1
ARL6IP4	0.707444	-0.023336	1	0.995	1
LYPLA1	0.707781	0.0333432	0.614	0.591	1
KIAA2013	0.707895	0.00196774	0.333	0.358	1
PCNX4	0.708056	0.011469	0.425	0.402	1
AMZ1	0.708097	-0.0034417	0.061	0.054	1
HRAS	0.708109	-0.0237931	0.89	0.9	1
CNBD2	0.708224	-0.0232214	0.057	0.064	1
SAMD12	0.708396	-0.0798462	0.246	0.253	1
CYP20A1	0.708462	-0.00833785	0.355	0.368	1
MCM2	0.708476	-0.00680599	0.175	0.189	1
PIP4K2C	0.708524	0.0292862	0.145	0.136	1
C16orf58	0.708945	-0.028448	0.158	0.169	1
ZNF333	0.708985	-0.025042	0.079	0.087	1
AXIN1	0.709059	0.0276544	0.105	0.097	1
BRCA2	0.709236	-0.0163237	0.224	0.238	1
NCKAP5	0.709237	-0.0538401	0.281	0.292	1
AC097487.1	0.709344	-0.0151792	0.035	0.041	1
AL157388.1	0.709348	-0.00300449	0.039	0.046	1
PRDM8	0.709363	0.0136229	0.088	0.079	1
TCTA	0.709486	-0.0433412	0.285	0.297	1
PDIA6	0.709572	0.013878	1	1	1
CEP120	0.709613	-0.00762499	0.088	0.097	1
KIF22	0.709727	0.00879847	0.386	0.412	1
APOC1	0.70976	0.0128999	0.202	0.187	1
LIG4	0.709803	-0.0109193	0.167	0.179	1
UBA5	0.709935	0.00790673	0.377	0.355	1
TXNDC12	0.710152	-0.0160557	0.649	0.708	1
ZFAS1	0.710163	-0.0537256	0.93	0.934	1
HLA-DPA1	0.710402	-0.0179659	0.035	0.041	1
UBXN4	0.710432	0.00634029	0.961	0.941	1
MSTO1	0.71061	0.00190976	0.123	0.136	1
GNA12	0.710848	-0.0259861	0.32	0.33	1
RIN1	0.711067	-0.0170454	0.162	0.174	1
RAB14	0.711087	-0.00303061	0.693	0.708	1
PWP1	0.711112	0.0219009	0.627	0.616	1
PIEZO2	0.71115	-0.0134073	0.079	0.087	1
LETM1	0.71117	0.0031337	0.18	0.194	1
LINC01615	0.711349	0.027094	0.263	0.253	1
MASTL	0.71146	-0.0114454	0.206	0.189	1
ELP3	0.711503	0.0106579	0.136	0.125	1
RASSF1	0.711578	0.00898878	0.461	0.496	1
SPART-AS1	0.711731	0.00360004	0.031	0.026	1
ZNF48	0.711738	-0.0134073	0.083	0.092	1
ACAA2	0.711745	-0.0188035	0.189	0.202	1
RYBP	0.711756	0.0245244	0.241	0.23	1
B4GAT1	0.712286	-0.00208401	0.175	0.189	1
IL11RA	0.712319	0.028113	0.211	0.199	1
HNRNPU	0.71236	-0.0363799	0.882	0.859	1
TWISTNB	0.712443	0.00679908	0.412	0.389	1
COPB2	0.71245	-9.56e-05	0.895	0.849	1
LRIG1	0.712453	-0.00595683	0.114	0.125	1
ZNF410	0.712489	0.0252825	0.232	0.223	1
PPP2CB	0.712552	0.0572074	0.465	0.463	1
PELP1	0.71265	0.0487824	0.259	0.251	1
CACNA2D1	0.712806	-0.0618953	0.386	0.386	1
RNF187	0.712892	0.00169775	0.5	0.524	1
TMEM214	0.71299	0.0535377	0.32	0.312	1
GABPA	0.713004	0.0255723	0.184	0.174	1
TCEA1	0.713027	-0.0468382	0.882	0.841	1
DCTN1	0.713059	-0.000956287	0.487	0.517	1
GPC6	0.713105	-0.0263548	0.18	0.189	1
MAP11	0.713119	0.00906835	0.053	0.046	1
HOXB3	0.713119	0.00906835	0.053	0.046	1
SLC25A39	0.71322	0.0122494	0.64	0.647	1
UCA1	0.713294	-0.148459	0.241	0.251	1
CPOX	0.713295	-0.0179929	0.123	0.133	1
ZFYVE27	0.713303	-0.012669	0.145	0.156	1
MED13L	0.713404	0.0177009	0.596	0.598	1
CSNK1G2	0.713473	-0.0106045	0.303	0.32	1
FUT10	0.713539	-0.00168111	0.18	0.166	1
MRRF	0.713615	-0.026094	0.149	0.159	1
ZNF84	0.713653	0.00897227	0.123	0.113	1
ZFR	0.713728	0.014835	0.596	0.583	1
FBXO46	0.713795	0.0232473	0.105	0.097	1
IMPA1	0.713901	-0.0323114	0.346	0.361	1
TM7SF2	0.713961	-0.0509807	0.167	0.176	1
LCMT1	0.713977	-0.0355922	0.421	0.43	1
PLCE1	0.714001	-0.0391461	0.171	0.179	1
NUP50	0.714045	-0.00803481	0.232	0.248	1
RPL27A	0.714211	-0.0214111	1	1	1
CLCN6	0.714274	0.0171419	0.127	0.118	1
TP53BP1	0.714284	-0.0202314	0.5	0.465	1
SLFN11	0.714343	-0.0439622	0.259	0.269	1
FBXL4	0.714505	-0.023847	0.158	0.169	1
INO80D	0.714521	0.0225155	0.237	0.228	1
EIF2A	0.71457	-0.032444	0.579	0.593	1
SEPTIN7	0.714706	0.0239467	0.982	0.985	1
JAKMIP2	0.714726	0.0141439	0.175	0.164	1
CPD	0.714755	-0.00956161	0.228	0.212	1
ATP6V1B2	0.714872	-0.048368	0.211	0.217	1
TTC39B	0.714996	0.01536	0.18	0.169	1
GCSAML	0.715092	-0.0053734	0.061	0.054	1
MBNL2	0.715159	0.0221861	0.561	0.55	1
PIANP	0.715167	-0.0103611	0.105	0.115	1
NDUFAF1	0.715167	0.000158465	0.316	0.34	1
FDFT1	0.715192	0.0266829	0.566	0.54	1
NR4A2	0.715246	0.0256882	0.044	0.038	1
UBALD1	0.715309	0.0072468	0.162	0.151	1
ZNF600	0.71531	0.0178052	0.066	0.059	1
ZNF789	0.71559	0.00420286	0.145	0.133	1
LARP1B	0.715672	0.0440077	0.478	0.468	1
PALB2	0.715701	-0.0160748	0.101	0.11	1
YDJC	0.715943	-0.0355922	0.386	0.399	1
RNF6	0.716012	-0.0202314	0.254	0.269	1
STPG4	0.716034	1.57e-05	0.031	0.026	1
KCNIP4	0.716034	1.57e-05	0.031	0.026	1
AC096564.1	0.716034	1.57e-05	0.031	0.026	1
MAST1	0.716034	-0.00355975	0.031	0.026	1
ARHGAP1	0.716265	0.00217506	0.232	0.22	1
SNRPF	0.716429	0.0251909	0.974	0.962	1
CTDSP2	0.716496	-0.0409866	0.316	0.327	1
GPALPP1	0.716614	-0.00023351	0.316	0.335	1
MYNN	0.716677	-0.0103611	0.154	0.141	1
MOB3A	0.716876	-0.00512446	0.18	0.194	1
EEF1A1	0.716919	0.0182506	1	1	1
SVIP	0.717158	0.00874771	0.526	0.517	1
DSTN	0.717175	-0.0363096	1	1	1
IGF2R	0.717213	-0.0136008	0.496	0.473	1
ATXN3	0.717334	0.00640377	0.325	0.345	1
AL603839.3	0.717482	0.00396629	0.075	0.066	1
CSF1	0.717482	0.00396629	0.075	0.066	1
POMGNT2	0.717482	0.000527204	0.075	0.066	1
GPR137C	0.717544	-0.0088043	0.061	0.069	1
C19orf47	0.717544	-0.0088043	0.061	0.069	1
ADGRB2	0.717643	-0.00810715	0.035	0.041	1
CCDC110	0.717643	-0.00810715	0.035	0.041	1
HNRNPH2	0.717684	-0.0207586	0.39	0.402	1
TRUB1	0.717745	0.0337353	0.162	0.153	1
PCDH9	0.717835	0.000962867	0.123	0.115	1
ANXA6	0.717867	0.0234416	0.737	0.688	1
PIGQ	0.71791	-0.00785915	0.061	0.069	1
EIF3D	0.718058	0.012893	0.908	0.926	1
UBTF	0.718067	0.0647749	0.482	0.494	1
WDR82	0.71814	0.0322811	0.395	0.389	1
GRIPAP1	0.718269	-0.000201245	0.329	0.348	1
AC091212.1	0.718531	0.0262426	0.079	0.072	1
SLC30A5	0.718585	0.0301788	0.355	0.343	1
CIAPIN1	0.718626	0.0379756	0.399	0.394	1
PRRT3	0.718633	0.0153852	0.066	0.059	1
UVSSA	0.718633	0.0153852	0.066	0.059	1
GTF2F1	0.71869	0.0228008	0.421	0.404	1
PRPSAP1	0.71876	-0.00626196	0.447	0.427	1
SDC3	0.718777	0.000527204	0.066	0.074	1
KARS	0.718937	-0.0194886	0.368	0.386	1
MLLT10	0.719109	0.031972	0.377	0.361	1
SNRPB2	0.719192	-0.0242333	0.772	0.783	1
HSD17B10	0.7193	0.0424002	0.561	0.586	1
KMT2C	0.719348	0.0713838	0.425	0.427	1
ERCC1	0.71938	0.0257532	0.908	0.908	1
ZRSR2	0.719726	0.0392405	0.219	0.243	1
HIPK1	0.719735	0.00143484	0.136	0.148	1
ASB8	0.719889	0.000527204	0.228	0.215	1
GABRA3	0.719897	0.0242335	0.149	0.141	1
TRIM44	0.720042	-0.0236391	0.575	0.573	1
TMEM98	0.720148	-0.0196416	0.417	0.442	1
PREP	0.720583	-0.0142698	0.237	0.251	1
COG4	0.720606	-0.0201091	0.259	0.271	1
RBM33	0.720636	0.00616274	0.36	0.396	1
SDHAF1	0.720649	0.0200636	0.211	0.199	1
BAG5	0.720684	0.0376865	0.346	0.338	1
FEM1B	0.720686	0.000962867	0.162	0.176	1
KRI1	0.720793	0.00502019	0.162	0.151	1
SIGIRR	0.720923	0.0465224	0.276	0.266	1
CMC1	0.721248	0.0129864	0.825	0.793	1
LARS2	0.721453	0.0113795	0.18	0.169	1
PREB	0.721503	-0.0122514	0.202	0.215	1
TBC1D1	0.721532	-0.00301837	0.675	0.65	1
TOM1	0.721774	0.0689142	0.259	0.248	1
WASHC2C	0.721775	-0.0152057	0.158	0.169	1
KBTBD8	0.721785	0.0180271	0.022	0.018	1
CDSN	0.721785	0.0118749	0.022	0.018	1
GNRH1	0.721785	0.0118749	0.022	0.018	1
AC174065.1	0.721785	0.0118749	0.022	0.018	1
AJM1	0.721785	0.0118749	0.022	0.018	1
AC079949.1	0.721785	0.0180271	0.022	0.018	1
AC006213.3	0.721785	0.0118749	0.022	0.018	1
AL731569.1	0.721829	-0.00554731	0.035	0.041	1
ATP8B3	0.721829	-0.00554731	0.035	0.041	1
SPAG9	0.721909	0.010937	0.618	0.642	1
SCRIB	0.721925	-0.00796759	0.105	0.115	1
ADAM22	0.722051	-0.00246284	0.053	0.046	1
HIST1H3D	0.722105	0.155502	0.158	0.156	1
TAF15	0.722156	-0.055993	0.61	0.632	1
MOB1B	0.722169	-0.0323874	0.333	0.343	1
TMEM123	0.722195	-0.0358818	0.601	0.606	1
RPL18	0.722233	0.00988105	1	1	1
BOLA3-AS1	0.722343	-0.014965	0.079	0.087	1
ZCCHC4	0.722456	0.0056822	0.123	0.113	1
HPS5	0.722869	0.0186953	0.237	0.225	1
GPAT2	0.723027	-0.0106565	0.101	0.11	1
NMB	0.723046	0.01936	0.25	0.238	1
DIP2A	0.723248	0.000527204	0.276	0.294	1
KLF16	0.723308	0.0207051	0.092	0.084	1
SET	0.723346	-0.0261407	0.978	0.98	1
SRSF2	0.723432	0.0184938	0.851	0.854	1
UBALD2	0.723436	0.0243986	0.307	0.302	1
AGPAT3	0.7235	0.0162945	0.382	0.363	1
MED20	0.723563	-0.00441185	0.061	0.069	1
C2CD3	0.723687	-0.000328233	0.202	0.189	1
AKAP8	0.723719	0.0156341	0.193	0.182	1
GABARAPL2	0.723851	-0.0247676	0.965	0.98	1
TAZ	0.723871	0.0296735	0.162	0.153	1
NT5E	0.7239	0.0311588	0.996	0.985	1
PSRC1	0.72395	0.0241293	0.206	0.192	1
OXTR	0.723957	0.00590808	0.522	0.542	1
LTA4H	0.724083	-0.00314471	0.373	0.35	1
KIF23	0.72417	0.0948072	0.316	0.312	1
SPAG5	0.724221	0.039117	0.167	0.159	1
TMED5	0.724406	-0.0301609	0.592	0.583	1
FAM172A	0.724412	0.0247138	0.456	0.448	1
COBLL1	0.724429	-0.0162331	0.154	0.164	1
SHPK	0.724507	-0.0128795	0.057	0.064	1
LINC01812	0.72452	0.0178052	0.066	0.059	1
DTNBP1	0.724565	0.00422484	0.224	0.24	1
MRPL4	0.724598	-0.0557318	0.732	0.734	1
SLC25A13	0.724836	-0.0330084	0.342	0.353	1
LEPROT	0.724915	-0.0452949	0.759	0.772	1
TBCEL	0.72494	0.0119046	0.066	0.059	1
WASL	0.725012	-0.00143698	0.461	0.427	1
PDAP1	0.725049	0.0145952	0.965	0.939	1
TMEM165	0.725119	-0.0268492	0.877	0.885	1
C6orf141	0.725129	-0.00669712	0.083	0.092	1
MGARP	0.725301	-0.0162068	0.351	0.368	1
CACNB2	0.725444	0.00825457	0.022	0.018	1
SPRYD7	0.725631	0.0205329	0.645	0.588	1
SPPL2A	0.725651	0.0766773	0.526	0.537	1
INPPL1	0.72566	-0.0335986	0.206	0.215	1
RABGEF1	0.725746	0.0451963	0.706	0.698	1
ARHGAP32	0.725756	0.0132151	0.18	0.169	1
DNAJC12	0.725838	-0.00091477	0.083	0.092	1
HYMAI	0.725841	0.0251645	0.079	0.072	1
VPS51	0.725956	0.0571946	0.351	0.35	1
ZNF510	0.725999	-0.00200695	0.035	0.041	1
KCTD21	0.725999	-0.00200695	0.035	0.041	1
PPIP5K1	0.725999	-0.00200695	0.035	0.041	1
LAMA5	0.725999	-0.00200695	0.035	0.041	1
NRIP3	0.726091	-0.0272927	0.307	0.317	1
SLC25A17	0.726194	-0.0285739	0.311	0.325	1
NT5C3B	0.726239	-0.0393872	0.702	0.706	1
RABIF	0.726261	0.0242091	0.496	0.465	1
EIF4A1	0.726382	0.000471546	1	0.997	1
SYDE1	0.726747	-0.0140603	0.325	0.338	1
HSD17B7	0.726884	-0.014367	0.145	0.156	1
PINK1-AS	0.726902	0.00569631	0.022	0.018	1
NFYC-AS1	0.726902	0.00569631	0.022	0.018	1
FBXO41	0.726902	0.00569631	0.022	0.018	1
AC104134.1	0.726902	0.00569631	0.022	0.018	1
AC007383.2	0.726902	0.00569631	0.022	0.018	1
KCNMB3	0.726902	0.00569631	0.022	0.018	1
MELTF	0.726902	0.00569631	0.022	0.018	1
VNN1	0.726902	0.00569631	0.022	0.018	1
AC092428.1	0.726902	0.00569631	0.022	0.018	1
MUC12	0.726902	0.00569631	0.022	0.018	1
ZBTB34	0.726902	0.00569631	0.022	0.018	1
RPARP-AS1	0.726902	0.00569631	0.022	0.018	1
GLYATL1	0.726902	0.00569631	0.022	0.018	1
PIWIL4	0.726902	0.00569631	0.022	0.018	1
BCO2	0.726902	0.00569631	0.022	0.018	1
LATS2-AS1	0.726902	0.00569631	0.022	0.018	1
RHBDL1	0.726902	0.00569631	0.022	0.018	1
EIF3C	0.726902	0.00569631	0.022	0.018	1
AC020558.1	0.726902	0.00569631	0.022	0.018	1
NOG	0.726902	0.00569631	0.022	0.018	1
QRICH2	0.726902	0.00569631	0.022	0.018	1
CACNG6	0.726902	0.00569631	0.022	0.018	1
ZNF416	0.726902	0.00569631	0.022	0.018	1
AL078587.2	0.726902	0.00569631	0.022	0.018	1
DSCR4	0.726902	0.00569631	0.022	0.018	1
PIM2	0.726902	0.00569631	0.022	0.018	1
E2F5	0.726923	0.0215247	0.079	0.072	1
DDIT4	0.727069	-0.0530262	0.075	0.082	1
FBXO42	0.727111	-0.0234028	0.193	0.205	1
MKI67	0.727131	0.0360442	0.373	0.358	1
PDE1C	0.727141	-0.113789	0.531	0.55	1
ZNF512	0.727157	-0.00898986	0.189	0.174	1
UMPS	0.727188	-0.00613653	0.342	0.322	1
INO80B	0.727198	0.010937	0.114	0.105	1
OCEL1	0.727234	0.00967664	0.202	0.192	1
SNHG11	0.727277	-0.00632647	0.061	0.069	1
ARPIN	0.727344	0.0238179	0.197	0.187	1
METRN	0.727377	0.0220389	0.904	0.918	1
VCPIP1	0.727438	0.00334772	0.123	0.113	1
NDUFS2	0.72745	-0.0012354	0.899	0.916	1
RSPRY1	0.727507	-0.0236391	0.241	0.253	1
PAG1	0.727523	0.0221391	0.044	0.038	1
LZTR1	0.727563	0.0183593	0.092	0.084	1
METTL17	0.72772	-0.0100809	0.167	0.179	1
CLPP	0.727934	-0.0330372	0.873	0.854	1
COMMD3	0.727963	0.0241235	0.645	0.624	1
TMOD2	0.728015	0.00101206	0.088	0.079	1
FES	0.728067	-0.0142333	0.031	0.036	1
BNC2-AS1	0.728279	0.00946033	0.066	0.059	1
NOP9	0.728279	0.00946033	0.066	0.059	1
SRSF6	0.728369	-0.0101113	0.276	0.289	1
BROX	0.728458	0.0163979	0.412	0.399	1
CERCAM	0.728764	0.0545048	0.504	0.499	1
NXT2	0.729031	0.00781724	0.066	0.074	1
SMIM3	0.729082	0.00895456	0.373	0.366	1
MAGEF1	0.72914	-0.0163961	0.382	0.394	1
BNIP2	0.729294	-0.0453398	0.434	0.425	1
ORC1	0.72958	-0.0103611	0.057	0.064	1
CCNJL	0.72958	-0.0103611	0.057	0.064	1
PPP1R3E	0.72958	-0.0103611	0.057	0.064	1
ZNF268	0.729595	-0.00467	0.105	0.115	1
LARP6	0.72963	0.0164131	0.947	0.923	1
AP3D1	0.729685	-0.00011902	0.443	0.419	1
PPP1CB	0.729795	-0.0215666	0.588	0.606	1
SMCR8	0.729963	-0.0094156	0.057	0.064	1
EPRS	0.730277	0.00403716	0.706	0.734	1
DFFB	0.73057	0.00207599	0.022	0.018	1
LINC00607	0.73057	0.00207599	0.022	0.018	1
TRIM61	0.73057	0.00207599	0.022	0.018	1
PLEKHG4B	0.73057	0.00207599	0.022	0.018	1
AC010997.3	0.73057	-0.00153526	0.022	0.018	1
AL139021.1	0.73057	0.00207599	0.022	0.018	1
AC090518.1	0.73057	0.00207599	0.022	0.018	1
AC018529.1	0.73057	-0.00153526	0.022	0.018	1
KDM1B	0.730582	-0.0213322	0.136	0.146	1
BBS5	0.730588	0.0136657	0.044	0.038	1
AMPH	0.730588	0.0136657	0.044	0.038	1
POGZ	0.730606	-0.0587461	0.285	0.284	1
STARD4	0.730664	-0.000599461	0.303	0.325	1
BST1	0.730673	-0.00945688	0.101	0.11	1
C4orf46	0.730761	0.034396	0.096	0.09	1
PLD1	0.730785	-0.0409494	0.193	0.176	1
AC073114.1	0.730922	-0.00333027	0.057	0.064	1
TRMT10B	0.731044	0.019636	0.145	0.136	1
IRF2BPL	0.731159	-0.0224691	0.263	0.279	1
BTN3A2	0.731188	0.0204377	0.259	0.248	1
KLHDC8B	0.731198	-0.0332243	0.123	0.13	1
CCNK	0.731294	0.0227319	0.294	0.284	1
JUN	0.731303	0.0745825	0.513	0.522	1
MAD1L1	0.731303	0.0118311	0.351	0.335	1
TMEM204	0.731387	-0.0396619	0.259	0.266	1
AC015912.3	0.731429	-0.0151792	0.031	0.036	1
PTHLH	0.731576	-0.031534	0.149	0.159	1
EXTL2	0.731645	0.00616274	0.368	0.345	1
AL731577.2	0.731686	0.00496855	0.066	0.059	1
JUNB	0.731748	0.0588046	0.667	0.657	1
NOB1	0.73181	-0.0249831	0.364	0.379	1
GOLGA8B	0.731825	0.0159986	0.092	0.084	1
MSS51	0.731971	-0.0106842	0.031	0.036	1
LINC01578	0.731981	0.00852764	0.553	0.55	1
AC073529.1	0.732112	0.0444148	0.105	0.097	1
CDCA2	0.732159	0.084466	0.237	0.23	1
BCAR1	0.73216	-0.0323874	0.342	0.353	1
PTRH1	0.732503	-0.0129998	0.39	0.396	1
TOR1A	0.732619	-0.0138167	0.509	0.54	1
ITGA6	0.732669	-0.075094	0.399	0.402	1
UPK3BL1	0.732803	-0.0135137	0.504	0.535	1
HTT	0.732862	0.0199215	0.338	0.363	1
NUDCD3	0.732869	0.016602	0.425	0.412	1
RBMS3	0.732981	-0.0811095	0.833	0.844	1
ADD3-AS1	0.73317	0.0227907	0.013	0.01	1
HMBS	0.733215	-0.0267645	0.368	0.343	1
ILF3-DT	0.733324	0.0318914	0.175	0.166	1
DPH7	0.733388	0.010969	0.303	0.286	1
ZNF347	0.733492	0.0180856	0.079	0.072	1
FAM189B	0.733649	-0.00898986	0.18	0.192	1
TRIM16	0.733701	0.0263722	0.219	0.21	1
FAM111A-DT	0.733878	0.0122565	0.079	0.072	1
PLAGL2	0.733878	0.0122565	0.079	0.072	1
CLSTN3	0.733897	-0.0156286	0.118	0.128	1
NUMB	0.733916	-0.0044839	0.575	0.606	1
PAGE2B	0.733973	-0.0829818	0.232	0.24	1
CCDC6	0.733975	0.0432616	0.487	0.483	1
NAGA	0.733977	0.0181382	0.132	0.123	1
SF3B3	0.734066	0.0128405	0.404	0.389	1
THOC2	0.734204	-0.00465499	0.544	0.57	1
ZNF235	0.734248	0.00741359	0.066	0.059	1
GPN3	0.734289	-0.0600071	0.614	0.601	1
RAD54L2	0.734292	-0.0277366	0.189	0.199	1
RBM7	0.734573	-0.0134815	0.298	0.315	1
AC008966.1	0.734614	0.00597976	0.066	0.059	1
YTHDF3-AS1	0.734614	0.00597976	0.066	0.059	1
ALDH1A3	0.734614	0.00597976	0.066	0.059	1
CNN1	0.734781	-0.0447711	0.211	0.22	1
DIP2C	0.734809	-0.0292201	0.36	0.373	1
RB1CC1	0.734961	-0.0238759	0.526	0.537	1
AC099489.1	0.735087	0.0191429	0.013	0.01	1
AKAP13	0.735146	-0.0712584	0.575	0.575	1
WDR11	0.735186	-0.00630213	0.202	0.215	1
PPIL1	0.735246	0.0114983	0.285	0.271	1
AKAP6	0.735339	-0.0116475	0.031	0.036	1
DTX2	0.735348	0.0257155	0.123	0.115	1
MEGF8	0.735371	-0.0112577	0.101	0.11	1
ZNF362	0.735371	0.0048445	0.101	0.092	1
PLK2	0.735549	-0.0191587	0.325	0.338	1
ASXL2	0.735699	0.0155856	0.298	0.286	1
NFKBIL1	0.735726	0.0102282	0.215	0.205	1
EEF2K	0.735829	0.00284107	0.136	0.125	1
DAW1	0.73588	-0.00712637	0.031	0.036	1
TMEM144	0.73588	-0.00712637	0.031	0.036	1
AC026704.1	0.73588	-0.00712637	0.031	0.036	1
ZFP41	0.73588	-0.00712637	0.031	0.036	1
SYNGR3	0.73588	-0.00712637	0.031	0.036	1
BX537318.1	0.73588	-0.00712637	0.031	0.036	1
KLHDC1	0.735899	-0.00810715	0.031	0.036	1
JRKL	0.736125	-0.020607	0.228	0.24	1
DCAF12	0.736131	-0.000397304	0.136	0.125	1
DNAJB4	0.736175	0.0534475	0.373	0.376	1
DTNB	0.736244	-0.0195267	0.114	0.123	1
PAXIP1-AS1	0.736254	0.00657625	0.044	0.038	1
SELENOF	0.736296	0.0474394	0.868	0.885	1
KIF16B	0.736298	-0.00650006	0.123	0.113	1
ZNF652	0.736422	0.010546	0.224	0.212	1
RPL19	0.736447	-0.0121794	1	1	1
ARRDC1	0.736453	0.0244582	0.263	0.289	1
SAP30L	0.736582	0.00424262	0.333	0.32	1
HPS3	0.736603	-0.0178513	0.175	0.187	1
CCSER2	0.736684	0.0411692	0.452	0.437	1
MT-CO2	0.736708	0.0153647	1	1	1
FBXO7	0.736851	0.00351106	0.456	0.422	1
VANGL1	0.73695	0.0349102	0.167	0.159	1
C1QTNF12	0.737002	0.0104069	0.013	0.01	1
AL451062.1	0.737002	0.0166121	0.013	0.01	1
AL390195.1	0.737002	0.0104069	0.013	0.01	1
GHR	0.737002	0.0104069	0.013	0.01	1
AL512380.2	0.737002	0.0104069	0.013	0.01	1
LINC00536	0.737002	0.0104069	0.013	0.01	1
STOX1	0.737002	0.0104069	0.013	0.01	1
AC008083.3	0.737002	0.0104069	0.013	0.01	1
OVOL2	0.737002	0.0104069	0.013	0.01	1
LINC01560	0.737002	0.0104069	0.013	0.01	1
CSGALNACT1	0.737103	-0.0571883	0.311	0.32	1
POLD3	0.737413	0.0160626	0.272	0.258	1
SNHG32	0.737454	0.017266	0.531	0.527	1
ZBTB7A	0.737567	0.0297709	0.364	0.396	1
CHAC1	0.737606	0.00496855	0.066	0.059	1
BSG	0.737625	0.011334	0.969	0.957	1
C14orf28	0.737752	-0.0154143	0.053	0.059	1
TNFAIP8L3	0.737752	-0.0154143	0.053	0.059	1
LRRC1	0.737948	0.0152754	0.105	0.097	1
RYR3	0.737964	-0.0123151	0.013	0.01	1
RETREG3	0.737995	0.00761663	0.154	0.166	1
FAHD2B	0.7383	0.00761663	0.044	0.038	1
CFAP46	0.738433	-0.0127696	0.096	0.105	1
ABCC1	0.738464	0.0063375	0.303	0.286	1
TCF7L1	0.738492	0.049162	0.364	0.361	1
TERF2	0.738526	-0.0165463	0.224	0.235	1
EIF1AX	0.738593	0.0254168	0.974	0.957	1
ZNF644	0.738593	0.0653587	0.504	0.514	1
VPS18	0.738605	0.0211777	0.118	0.11	1
FYCO1	0.738658	0.0048445	0.083	0.092	1
PDHA1	0.738708	-0.0335254	0.662	0.639	1
CNOT10	0.738738	-0.0183318	0.254	0.263	1
OXLD1	0.738748	0.000218177	0.465	0.483	1
NLN	0.738765	-0.0424762	0.333	0.34	1
IPMK	0.738886	0.00800232	0.127	0.118	1
AP000695.1	0.739104	-0.0103611	0.096	0.105	1
C1QTNF2	0.739227	0.000527204	0.101	0.092	1
CCN2	0.739243	0.0252137	0.956	0.957	1
B9D1	0.739259	0.0339737	0.316	0.307	1
GLYCTK	0.739387	0.0126	0.092	0.084	1
ZBTB4	0.739402	0.0123044	0.193	0.207	1
EHMT1	0.739718	0.0260623	0.482	0.476	1
PHF7	0.739728	-0.0140603	0.075	0.082	1
HIST1H4E	0.739817	-0.00455808	0.031	0.036	1
NOXA1	0.739883	0.00675916	0.013	0.01	1
LINC02696	0.739883	0.00675916	0.013	0.01	1
LINC02739	0.739883	0.00675916	0.013	0.01	1
MSH2	0.739991	0.0350244	0.281	0.274	1
PIDD1	0.74008	0.0146547	0.079	0.072	1
ZNF714	0.740155	0.00648214	0.14	0.13	1
C1orf159	0.740433	-0.0131477	0.075	0.082	1
KCTD18	0.74054	0.00194788	0.114	0.105	1
FAM216A	0.740687	-0.0247187	0.333	0.315	1
MDFIC	0.740725	-0.0292201	0.526	0.483	1
ABHD3	0.740732	0.0268647	0.189	0.179	1
IWS1	0.740793	0.030762	0.557	0.555	1
TNFRSF1B	0.740841	0.00417498	0.013	0.01	1
TINAGL1	0.740841	0.00417498	0.013	0.01	1
GJA9	0.740841	0.00417498	0.013	0.01	1
AL603832.1	0.740841	0.00417498	0.013	0.01	1
AL358115.1	0.740841	0.00417498	0.013	0.01	1
CR1L	0.740841	0.00417498	0.013	0.01	1
NGEF	0.740841	0.00417498	0.013	0.01	1
AC025614.2	0.740841	0.00417498	0.013	0.01	1
AC006058.3	0.740841	0.00417498	0.013	0.01	1
AC096992.2	0.740841	0.00417498	0.013	0.01	1
AC107223.1	0.740841	0.00417498	0.013	0.01	1
AC008462.1	0.740841	0.00417498	0.013	0.01	1
NREP-AS1	0.740841	0.00417498	0.013	0.01	1
AC026689.1	0.740841	0.00417498	0.013	0.01	1
WAKMAR2	0.740841	0.00417498	0.013	0.01	1
LHFPL3	0.740841	0.00417498	0.013	0.01	1
AC004112.1	0.740841	0.00417498	0.013	0.01	1
XKR6	0.740841	0.00417498	0.013	0.01	1
AF131216.5	0.740841	0.00417498	0.013	0.01	1
AC124242.1	0.740841	0.00417498	0.013	0.01	1
NPM2	0.740841	0.00417498	0.013	0.01	1
LRRC6	0.740841	0.00417498	0.013	0.01	1
OGN	0.740841	0.00417498	0.013	0.01	1
GALNT12	0.740841	0.00417498	0.013	0.01	1
AIF1L	0.740841	0.00417498	0.013	0.01	1
PRKCQ-AS1	0.740841	0.00417498	0.013	0.01	1
AC069547.2	0.740841	0.00417498	0.013	0.01	1
FGFBP3	0.740841	0.00417498	0.013	0.01	1
AL139339.1	0.740841	0.00417498	0.013	0.01	1
GAS2	0.740841	0.00417498	0.013	0.01	1
AC090559.1	0.740841	0.00417498	0.013	0.01	1
IL18BP	0.740841	0.00417498	0.013	0.01	1
CD4	0.740841	0.00417498	0.013	0.01	1
FAM66C	0.740841	0.00417498	0.013	0.01	1
AGAP2	0.740841	0.00417498	0.013	0.01	1
AC010201.3	0.740841	0.00417498	0.013	0.01	1
STK24-AS1	0.740841	0.00417498	0.013	0.01	1
AL390755.3	0.740841	0.00417498	0.013	0.01	1
AC008050.1	0.740841	0.00417498	0.013	0.01	1
AL355102.4	0.740841	0.00417498	0.013	0.01	1
HHIPL1	0.740841	0.00417498	0.013	0.01	1
AC051619.5	0.740841	0.00417498	0.013	0.01	1
AC009269.2	0.740841	0.00417498	0.013	0.01	1
BRICD5	0.740841	0.00417498	0.013	0.01	1
AC130650.1	0.740841	0.00417498	0.013	0.01	1
AC020765.2	0.740841	0.00417498	0.013	0.01	1
PRSS53	0.740841	0.00417498	0.013	0.01	1
DYNLRB2	0.740841	0.00417498	0.013	0.01	1
AC092139.1	0.740841	0.00417498	0.013	0.01	1
ATP2C2-AS1	0.740841	0.00417498	0.013	0.01	1
SPIRE2	0.740841	0.00417498	0.013	0.01	1
ALOXE3	0.740841	0.00417498	0.013	0.01	1
NATD1	0.740841	0.00417498	0.013	0.01	1
AC006449.2	0.740841	0.00417498	0.013	0.01	1
AC011933.4	0.740841	0.00417498	0.013	0.01	1
CDK3	0.740841	0.00417498	0.013	0.01	1
AP000919.2	0.740841	0.00417498	0.013	0.01	1
AP005899.1	0.740841	0.00417498	0.013	0.01	1
AC119403.1	0.740841	0.00417498	0.013	0.01	1
AC005786.3	0.740841	0.00417498	0.013	0.01	1
CCDC151	0.740841	0.00417498	0.013	0.01	1
FAM182A	0.740841	0.00417498	0.013	0.01	1
LINC00310	0.740841	0.00417498	0.013	0.01	1
YPEL1	0.740841	0.00417498	0.013	0.01	1
MOV10L1	0.740841	0.00417498	0.013	0.01	1
XG	0.740841	0.00417498	0.013	0.01	1
AC115618.1	0.740841	0.00417498	0.013	0.01	1
AP002495.1	0.740855	0.00882559	0.079	0.072	1
GALNT14	0.740954	0.00906835	0.031	0.036	1
ZFP37	0.740967	0.00250757	0.066	0.059	1
MAIP1	0.741134	0.00401619	0.175	0.189	1
RHOG	0.741196	0.0082034	0.57	0.552	1
RPL3	0.741221	0.000537033	1	1	1
KDELR3	0.741324	0.0836469	0.811	0.772	1
MT-ND3	0.74133	0.0175751	1	1	1
VAT1	0.741356	0.0274943	0.443	0.437	1
CECR2	0.741608	-0.051166	0.022	0.018	1
GEMIN5	0.741624	-0.0132786	0.123	0.133	1
SP140L	0.741781	0.0402564	0.298	0.289	1
LINC01118	0.741976	-0.0220406	0.114	0.123	1
PRPF31	0.742183	-0.0406249	0.539	0.542	1
HTRA1	0.742244	-0.0365004	0.658	0.68	1
COL4A2	0.742428	0.0136726	0.89	0.875	1
MAMLD1	0.742546	-0.0145402	0.096	0.105	1
GGCX	0.742578	-0.0477206	0.325	0.33	1
SLC22A17	0.742634	-0.00554731	0.031	0.036	1
SLC29A1	0.742688	0.00459457	0.232	0.248	1
MBLAC2	0.742738	0.0228199	0.083	0.077	1
SEC24B	0.742753	0.032067	0.263	0.284	1
RAD54B	0.742855	-0.0171406	0.114	0.123	1
IFI27L1	0.742955	0.0509152	0.658	0.65	1
CCNT2-AS1	0.743019	-0.0119421	0.053	0.059	1
AC005225.2	0.743019	-0.0119421	0.053	0.059	1
GADD45A	0.743156	-0.103892	0.741	0.734	1
RHOBTB1	0.743342	0.00148549	0.101	0.092	1
FAM234A	0.743409	0.048716	0.373	0.363	1
RMDN2	0.743469	0.00406756	0.044	0.038	1
MYLIP	0.743469	0.00406756	0.044	0.038	1
AL512598.1	0.743469	0.00406756	0.044	0.038	1
LIPT2	0.743469	0.00406756	0.044	0.038	1
LINC01629	0.743469	0.00406756	0.044	0.038	1
RPH3AL	0.743469	0.00406756	0.044	0.038	1
SNX7	0.743512	-0.0172156	0.553	0.547	1
ZC3H7B	0.743516	0.0117545	0.259	0.246	1
NDC1	0.743568	0.0242335	0.149	0.141	1
RTN3	0.743667	0.052611	0.706	0.714	1
TMEM169	0.743727	-0.00311137	0.013	0.01	1
AC098820.1	0.743727	0.000527204	0.013	0.01	1
KCTD8	0.743727	-0.00311137	0.013	0.01	1
AL162411.1	0.743727	0.000527204	0.013	0.01	1
AL590399.1	0.743727	0.000527204	0.013	0.01	1
BEND7	0.743727	-0.00311137	0.013	0.01	1
AL162717.1	0.743727	0.000527204	0.013	0.01	1
LINC00519	0.743727	0.000527204	0.013	0.01	1
PRCD	0.743727	0.000527204	0.013	0.01	1
AC006213.1	0.743727	0.000527204	0.013	0.01	1
XKRX	0.743727	0.000527204	0.013	0.01	1
ARHGAP39	0.743741	-0.00100026	0.031	0.036	1
PDE3A	0.743806	-0.00983554	0.189	0.199	1
FUS	0.743873	-0.0314903	0.737	0.742	1
RBM26	0.744029	0.028113	0.522	0.504	1
HAUS1	0.744309	0.010126	0.421	0.453	1
TBC1D9B	0.744312	-0.0504757	0.298	0.299	1
ATG16L1	0.744333	0.0132632	0.118	0.11	1
APOE	0.744358	-0.0507171	0.193	0.205	1
NTNG1	0.744361	0.00554528	0.105	0.115	1
KLHL28	0.744362	0.00933971	0.11	0.12	1
TEX30	0.744452	0.0151049	0.377	0.402	1
ID2	0.744469	-0.0376324	0.325	0.335	1
LIMA1	0.744632	0.00662263	0.996	0.99	1
NUSAP1	0.744645	0.196162	0.404	0.414	1
ZNF433	0.744791	-0.00785915	0.057	0.064	1
BLM	0.74487	-0.0166749	0.132	0.141	1
CDC14A	0.745077	0.0193922	0.132	0.123	1
MAGEA6	0.745086	0.0234049	0.32	0.309	1
HECA	0.745245	-0.00193431	0.057	0.064	1
USP47	0.745327	0.0872939	0.513	0.573	1
ARID5A	0.745403	-0.0115902	0.075	0.082	1
SLC49A4	0.745522	-0.00222341	0.127	0.138	1
KCNE4	0.745561	0.0140034	0.057	0.051	1
RSRP1	0.74559	-0.00291188	0.487	0.506	1
SLC44A1	0.745615	-0.0017394	0.325	0.307	1
CCDC32	0.74563	-0.0240584	0.316	0.325	1
ZNF384	0.745738	-0.017443	0.075	0.082	1
NUDT3	0.745854	-0.0154143	0.114	0.123	1
YWHAZ	0.745964	-0.00567675	0.991	0.997	1
RCC2	0.746046	-0.0144736	0.228	0.24	1
C5orf24	0.746102	-0.010727	0.526	0.527	1
CDKN2A	0.746194	-0.015793	0.228	0.238	1
FBXW9	0.746323	0.01508	0.189	0.179	1
RBM19	0.746506	0.047193	0.197	0.192	1
GLO1	0.746518	0.0227266	0.667	0.637	1
LINC00243	0.746617	-0.00311137	0.013	0.01	1
AL157911.1	0.746617	-0.00311137	0.013	0.01	1
AC013565.1	0.746617	-0.00311137	0.013	0.01	1
DNAJC30	0.746764	-0.0480792	0.298	0.302	1
PRKAG1	0.746765	0.00920945	0.461	0.445	1
AC007422.1	0.746861	0.000527204	0.101	0.092	1
C11orf54	0.74689	-0.0263941	0.25	0.261	1
THAP7	0.747077	-0.000186118	0.333	0.353	1
CORO1B	0.747182	0.0176007	0.575	0.558	1
LINC02657	0.747217	-0.0281176	0.421	0.422	1
MDC1	0.747224	0.0295473	0.167	0.159	1
SAT1	0.747254	-0.103088	0.632	0.611	1
SLBP	0.747304	-0.0192481	0.575	0.583	1
PILRB	0.747332	-0.018506	0.092	0.1	1
ATP5ME	0.747389	-0.0257148	1	0.997	1
B3GALT6	0.747409	-0.00306785	0.368	0.35	1
SNHG25	0.747672	-0.0224096	0.667	0.688	1
LINS1	0.747851	0.00540283	0.079	0.072	1
KHDC4	0.747868	0.0380363	0.18	0.171	1
ARHGAP25	0.747888	-0.0094156	0.053	0.059	1
KDELR2	0.747979	0.0157255	0.996	0.99	1
KRT34	0.748044	0.100714	0.118	0.113	1
MORC4	0.748076	0.00161726	0.368	0.345	1
CYB5B	0.74809	0.00761663	0.417	0.407	1
RAB30-DT	0.748142	-0.0103611	0.298	0.315	1
BHLHE40-AS1	0.748218	-0.0168364	0.026	0.031	1
CFAP54	0.748218	-0.0168364	0.026	0.031	1
ESPL1	0.748249	0.0140897	0.206	0.197	1
LGALSL	0.748297	-0.00846158	0.053	0.059	1
ZNF493	0.748297	-0.00846158	0.053	0.059	1
SPIDR	0.748306	-0.032293	0.447	0.465	1
RGL1	0.748594	0.0305611	0.154	0.146	1
AC009264.1	0.748649	-0.013548	0.044	0.038	1
HRH1	0.748712	-0.0180542	0.272	0.284	1
TIGAR	0.748742	-0.0491036	0.417	0.419	1
CARM1	0.74877	-0.0347797	0.25	0.256	1
KRT19	0.748872	-0.150032	0.197	0.202	1
TRAPPC10	0.748884	-0.0417111	0.382	0.386	1
IER5	0.748888	0.0317089	0.268	0.261	1
KIAA1549	0.748894	0.0390255	0.14	0.133	1
POC1A	0.748908	0.0072883	0.241	0.228	1
EPG5	0.748951	0.00761663	0.311	0.325	1
SNHG15	0.749168	-0.0925822	0.316	0.315	1
PSMB7	0.749301	-0.00949244	0.991	0.992	1
BAMBI	0.74956	-0.0188381	0.127	0.136	1
NMI	0.749702	0.0169747	0.175	0.166	1
UBXN6	0.749825	-0.0122271	0.408	0.427	1
CCM2	0.749878	-0.0297005	0.539	0.547	1
ZNF250	0.749918	0.0194052	0.083	0.077	1
PNRC2	0.750093	0.0189612	0.395	0.384	1
SMIM14	0.750129	-0.0241348	0.482	0.494	1
GON7	0.750307	-0.0161515	0.259	0.266	1
MIR137HG	0.750383	-0.0411288	0.219	0.225	1
PIH1D1	0.750442	-0.0358532	0.785	0.821	1
CMTM1	0.750831	0.0048445	0.083	0.092	1
PITPNC1	0.750947	0.0595477	0.246	0.238	1
EGF	0.750996	0.00441064	0.079	0.072	1
EHMT2	0.751061	-0.0201091	0.254	0.266	1
SEPTIN10	0.751264	0.0193805	0.711	0.701	1
ADO	0.751273	0.00681768	0.092	0.084	1
HSF2	0.751278	0.0271623	0.224	0.215	1
ATP5MG	0.751297	-0.0123228	1	1	1
ASPHD1	0.751386	-0.00613653	0.364	0.381	1
MIF4GD	0.751446	-0.00784649	0.175	0.187	1
ARPC1A	0.751476	0.0217954	0.978	0.987	1
ECD	0.751649	0.00251905	0.268	0.253	1
MSANTD4	0.751675	0.0230598	0.202	0.192	1
AL139220.2	0.751775	0.00101206	0.079	0.072	1
ZNF215	0.751807	-0.0082076	0.075	0.082	1
SP140	0.751856	-0.00971198	0.026	0.031	1
LINC01239	0.751856	-0.0168364	0.026	0.031	1
BX255925.3	0.751856	-0.0132786	0.026	0.031	1
THNSL1	0.751856	-0.00971198	0.026	0.031	1
CTSW	0.751856	-0.00971198	0.026	0.031	1
INCA1	0.751856	-0.00971198	0.026	0.031	1
TREM1	0.751869	-0.0106842	0.026	0.031	1
PPP1R26-AS1	0.751869	-0.0106842	0.026	0.031	1
PACS2	0.751899	-0.00838385	0.154	0.164	1
CEP192	0.751985	0.00390193	0.311	0.297	1
CFAP299	0.752045	-0.0419831	0.439	0.437	1
MON2	0.752102	-0.0546851	0.43	0.43	1
AP000844.2	0.752251	0.0183165	0.035	0.031	1
PTPRA	0.752285	0.0443295	0.57	0.581	1
AACS	0.752321	0.0322728	0.202	0.22	1
TAF9B	0.752577	-0.0183318	0.145	0.153	1
MLX	0.752594	-0.0399778	0.557	0.568	1
CD46	0.75268	-0.0280237	0.658	0.685	1
AC087280.2	0.752685	-0.00665934	0.145	0.156	1
ENDOV	0.752905	-0.016814	0.316	0.325	1
MED13	0.753168	-0.0174622	0.39	0.404	1
GOLGA8A	0.753179	-0.00594341	0.053	0.059	1
GBP3	0.753192	-0.0202314	0.25	0.263	1
MVB12B	0.753207	-0.00613653	0.096	0.105	1
AFAP1	0.753268	-0.0641336	0.807	0.78	1
MCPH1	0.753322	-0.00516953	0.342	0.355	1
METTL2B	0.753379	-0.0326857	0.246	0.253	1
COQ10A	0.753425	-0.00740356	0.118	0.128	1
TMEM209	0.753441	0.00245208	0.079	0.087	1
SNF8	0.753446	0.0181353	0.956	0.969	1
VPS36	0.753467	-0.0417111	0.395	0.402	1
CDCA5	0.753866	0.0134813	0.197	0.187	1
HMGCR	0.753983	0.00234994	0.14	0.13	1
CEBPZ	0.754052	-0.0454122	0.579	0.583	1
COX8A	0.754122	-0.0174125	1	1	1
LATS1	0.754148	0.0212008	0.193	0.21	1
LYSMD2	0.754164	0.0110737	0.452	0.486	1
CIAO3	0.754246	0.00514088	0.132	0.123	1
BTBD10	0.754252	0.0206469	0.404	0.386	1
NIF3L1	0.754476	0.035631	0.285	0.279	1
RNF207	0.754632	0.00802954	0.057	0.051	1
ZEB1-AS1	0.754632	0.00802954	0.057	0.051	1
NONO	0.754787	-0.0222562	0.654	0.68	1
RELL2	0.754837	0.0178726	0.123	0.115	1
RPAP1	0.754912	-0.0213322	0.14	0.148	1
CHMP3	0.754973	-0.00152841	0.68	0.726	1
SPAG4	0.755041	-0.0103611	0.149	0.138	1
MAP9	0.755052	0.0256182	0.482	0.473	1
CCDC93	0.755189	-0.0204663	0.268	0.276	1
PARS2	0.755499	-0.00613653	0.026	0.031	1
ASH1L-AS1	0.755499	-0.00613653	0.026	0.031	1
AC131568.1	0.755499	-0.00613653	0.026	0.031	1
ZNF707	0.755499	-0.00613653	0.026	0.031	1
ANAPC2	0.755499	-0.00613653	0.026	0.031	1
NAALADL1	0.755499	-0.00613653	0.026	0.031	1
ZNF420	0.755499	-0.00613653	0.026	0.031	1
SYT1	0.755561	0.0182037	0.333	0.35	1
CCDC28B	0.755579	0.0369322	0.474	0.491	1
STAG2	0.755633	0.00672656	0.553	0.601	1
MRPL54	0.755654	0.0131736	0.934	0.893	1
ZNF205	0.755726	-0.0168629	0.162	0.171	1
NXF1	0.755885	-0.0143041	0.092	0.1	1
GOLGA1	0.755919	0.0499394	0.232	0.228	1
IKBKG	0.756076	-0.0231456	0.175	0.184	1
PHKB	0.756113	-0.0449875	0.474	0.476	1
CDK14	0.756121	0.00456272	0.798	0.762	1
C8orf88	0.75619	0.0208651	0.456	0.445	1
EMC8	0.756347	-0.0383287	0.544	0.552	1
KRT7	0.75639	-0.1137	0.614	0.606	1
RSRC1	0.75645	0.0684064	0.645	0.662	1
TTC38	0.756554	-0.0109428	0.132	0.141	1
CDC37L1	0.756566	-0.037865	0.294	0.302	1
GALK2	0.756794	0.0350244	0.338	0.332	1
CBR3	0.756825	-0.0283717	0.583	0.611	1
UNC45A	0.75685	-0.0203504	0.272	0.284	1
PHTF2	0.756858	0.000527204	0.43	0.453	1
PIK3CB	0.756932	-0.0363096	0.237	0.243	1
PPP3CB	0.757124	-0.00878655	0.443	0.463	1
AKNA	0.757201	-0.0154143	0.048	0.054	1
POLE3	0.757254	-0.0129998	0.355	0.366	1
TERF1	0.757413	0.0547716	0.338	0.343	1
WWP2	0.757437	0.00177575	0.215	0.23	1
RCE1	0.757466	-0.00303061	0.167	0.156	1
HERPUD2	0.757571	0.0147938	0.158	0.148	1
MCM7	0.757573	-0.0380187	0.382	0.399	1
NCAM2	0.757602	0.0146547	0.057	0.064	1
ATP5IF1	0.757982	-0.0268447	1	1	1
SHC1	0.757991	0.0331207	0.526	0.537	1
RBFOX2	0.757999	-0.0183318	0.846	0.849	1
OSBP2	0.758084	0.01005	0.14	0.133	1
HADH	0.758258	0.0437025	0.364	0.358	1
HHIP	0.758318	0.0345102	0.535	0.575	1
METTL16	0.75843	0.005426	0.259	0.246	1
NBPF11	0.758481	-0.00246284	0.053	0.059	1
HCN3	0.758481	-0.00246284	0.053	0.059	1
AC013451.2	0.758481	-0.00246284	0.053	0.059	1
ADNP-AS1	0.758553	-0.00712637	0.026	0.031	1
QDPR	0.758584	0.0217135	0.482	0.468	1
XRN2	0.758974	-0.00171475	0.816	0.785	1
HDAC2-AS2	0.759032	-0.0300096	0.123	0.13	1
CUX1	0.759045	0.0173652	0.658	0.688	1
AL441883.1	0.759185	0.012242	0.035	0.031	1
EMD	0.759402	0.00535712	0.456	0.478	1
TCERG1	0.759616	-0.0199274	0.382	0.389	1
TM2D1	0.759646	-0.0236623	0.623	0.616	1
STAM	0.759662	-0.024044	0.443	0.414	1
SRSF11	0.759703	-0.0224469	0.825	0.839	1
SEC16A	0.759717	-0.0198543	0.224	0.233	1
NUP54	0.759787	-0.0140603	0.434	0.458	1
CENPV	0.76006	-0.0120728	0.421	0.437	1
SRGAP2	0.760105	-0.0277981	0.219	0.23	1
UGCG	0.760182	-0.0212273	0.649	0.642	1
TTI1	0.760269	0.00800232	0.118	0.11	1
DENND4A	0.760308	0.0323183	0.311	0.312	1
AARS2	0.760358	0.0108691	0.07	0.064	1
NPM1	0.760466	0.0287289	1	1	1
TXN	0.760493	0.00635738	1	1	1
ALDH5A1	0.760563	0.00452359	0.057	0.051	1
CFD	0.760563	0.00452359	0.057	0.051	1
PHLDB3	0.760563	0.00452359	0.057	0.051	1
PDE4A	0.76063	-0.019213	0.088	0.095	1
MIEF1	0.760785	-0.00752507	0.154	0.164	1
EEF1B2	0.761169	-0.00522509	1	1	1
MMP25-AS1	0.761172	0.0300715	0.114	0.107	1
AC008014.1	0.761206	-0.00764673	0.254	0.24	1
SLC25A53	0.761394	0.0161539	0.123	0.115	1
FBXO9	0.761425	-0.0173685	0.592	0.621	1
COL12A1	0.761463	0.0182981	0.461	0.453	1
SLC4A8	0.761533	0.0411692	0.136	0.13	1
GRHPR	0.761613	0.0141533	0.789	0.801	1
TEX2	0.761802	-0.0207676	0.162	0.171	1
SCLY	0.761892	0.0432098	0.193	0.187	1
FAH	0.761909	0.00702097	0.368	0.35	1
RITA1	0.761913	0.01936	0.276	0.266	1
LINC01128	0.762326	-0.000875513	0.127	0.118	1
MCM3AP	0.76238	-0.0306811	0.211	0.22	1
DYNLT1	0.762414	0.0157873	1	1	1
SLC6A6	0.762418	0.0214059	0.219	0.212	1
CDK11B	0.762487	0.00353595	0.197	0.187	1
SYDE2	0.762519	-0.0178154	0.105	0.113	1
ABHD17A	0.762546	0.0473655	0.535	0.542	1
TEN1	0.762555	0.0419868	0.382	0.376	1
LRP6	0.762585	-0.0314033	0.202	0.212	1
POLR2G	0.762614	-0.0319802	0.443	0.453	1
AC104806.2	0.762817	1.57e-05	0.026	0.031	1
KLHL3	0.762817	1.57e-05	0.026	0.031	1
AC011379.2	0.762817	1.57e-05	0.026	0.031	1
AC005076.1	0.762817	1.57e-05	0.026	0.031	1
LINC00968	0.762817	1.57e-05	0.026	0.031	1
HYKK	0.762817	1.57e-05	0.026	0.031	1
INTS6	0.762837	0.0419347	0.39	0.384	1
SLC17A9	0.763026	-0.0203717	0.11	0.118	1
EID2	0.763053	0.0212196	0.289	0.279	1
KMT2B	0.763088	0.00795741	0.241	0.228	1
LYPD1	0.763119	-0.0235065	0.105	0.113	1
RFX7	0.763155	0.00761663	0.268	0.256	1
NEFL	0.763181	-0.137398	0.338	0.34	1
FIBIN	0.763276	0.00984285	0.07	0.064	1
NMRK1	0.763307	0.0140897	0.219	0.21	1
FAM193B	0.763326	0.0279636	0.127	0.12	1
LY6E	0.763367	-0.0166821	0.882	0.89	1
MRPL21	0.7634	0.0210966	0.737	0.726	1
OSMR-AS1	0.763416	0.021629	0.14	0.133	1
CSNK1G1	0.763558	-0.049746	0.325	0.33	1
ZNF654	0.763668	-0.0103611	0.246	0.261	1
EDC3	0.763746	0.014575	0.123	0.115	1
AGTR1	0.763786	0.00910798	0.149	0.141	1
SDK2	0.763827	0.00866655	0.035	0.031	1
MYBL1	0.764025	0.0460186	0.197	0.215	1
LRFN5	0.764049	-0.0587	0.237	0.22	1
HNRNPK	0.764126	0.0147248	0.978	0.982	1
TGIF2	0.76421	-0.00974113	0.07	0.077	1
PTCSC3	0.764289	-0.0351817	0.136	0.143	1
HSPE1	0.764368	0.0138458	1	0.995	1
PABPC4	0.764447	0.0061418	0.57	0.596	1
DNAJC24	0.764473	0.0241293	0.246	0.266	1
TMEM259	0.764679	0.0303687	0.39	0.381	1
DZIP1L	0.764982	-0.0235956	0.123	0.13	1
MSR1	0.765	-0.0119421	0.035	0.031	1
NAA30	0.765417	0.0109997	0.149	0.141	1
GIPC1	0.76548	-0.029964	0.719	0.742	1
ATP5PB	0.765615	0.0172705	0.592	0.598	1
HNRNPH1	0.765684	-0.0464981	0.509	0.517	1
LZTS2	0.765722	-0.00551171	0.25	0.263	1
RNF180	0.766031	-0.032293	0.158	0.164	1
THBS3	0.766137	0.0061418	0.035	0.031	1
AC019130.1	0.766137	0.0061418	0.035	0.031	1
HIST1H2BL	0.766137	0.0061418	0.035	0.031	1
POLR2J2	0.766137	0.0061418	0.035	0.031	1
ZC3HAV1L	0.766137	0.0061418	0.035	0.031	1
GDPD5	0.766137	0.0061418	0.035	0.031	1
ZNF439	0.766137	0.0061418	0.035	0.031	1
PIK3IP1	0.766137	0.0061418	0.035	0.031	1
EDN1	0.766193	-0.0334696	0.171	0.187	1
DEK	0.766351	-0.0191743	0.939	0.921	1
NAALAD2	0.766508	0.00102615	0.057	0.051	1
DDR1	0.766543	4.45e-05	0.092	0.084	1
RCL1	0.766792	-0.00829949	0.127	0.118	1
GLI3	0.766837	-0.0136233	0.197	0.184	1
ROBO3	0.766868	-0.00685233	0.132	0.141	1
WDR66	0.766913	0.0245727	0.048	0.043	1
CUL2	0.766922	0.00580215	0.535	0.512	1
DHX15	0.766923	-0.0119887	0.421	0.427	1
KIAA1143	0.766937	-0.036222	0.346	0.35	1
PRDM1	0.767001	-0.0346134	0.132	0.138	1
ECM1	0.767202	0.0225535	0.689	0.68	1
LARP7	0.76728	0.0321804	0.434	0.448	1
KIDINS220	0.767284	-0.00505383	0.382	0.361	1
ODF2L	0.767304	0.0161831	0.311	0.335	1
PIGS	0.767336	0.0286365	0.246	0.235	1
GSTM1	0.767371	-0.00846158	0.048	0.054	1
HINFP	0.767371	-0.00846158	0.048	0.054	1
ZNF394	0.767399	-0.0253554	0.154	0.161	1
MLKL	0.767521	-0.0218111	0.101	0.107	1
CTXN1	0.767598	-0.0210124	0.189	0.197	1
NR2C1	0.767694	0.0314758	0.145	0.138	1
RUFY2	0.767769	0.00164083	0.316	0.322	1
GREB1L	0.767784	0.0198407	0.162	0.156	1
RBM34	0.767808	-0.00749894	0.048	0.054	1
ZNF641	0.767808	-0.00749894	0.048	0.054	1
ZNF222	0.767808	-0.00749894	0.048	0.054	1
CHMP1B	0.767808	-0.0344951	0.25	0.261	1
TCOF1	0.767841	0.0143959	0.32	0.307	1
SKP1	0.767912	-0.0121679	1	0.997	1
OTULIN	0.767917	0.00217506	0.246	0.233	1
PCNX2	0.767932	-0.0179343	0.316	0.327	1
DHFR	0.768024	-0.000365276	0.439	0.453	1
IRAK1BP1	0.768145	-0.00806702	0.154	0.143	1
ADAM9	0.768265	0.000527204	0.776	0.744	1
PIGG	0.768315	-0.0199622	0.171	0.179	1
MPV17	0.768411	0.0112195	0.702	0.721	1
TAF1A	0.768486	0.0322153	0.105	0.1	1
FBXL12	0.768534	-0.00712637	0.215	0.202	1
SMIM30	0.768547	-0.0184516	0.417	0.427	1
WDR83	0.768573	0.00608673	0.346	0.332	1
NACC1	0.768613	-0.0103611	0.184	0.194	1
ZYG11B	0.769031	-0.0298621	0.329	0.338	1
AC087392.1	0.769067	-0.00854488	0.092	0.1	1
SDE2	0.76909	0.0411692	0.224	0.217	1
GTF2H2C	0.769112	0.0122699	0.123	0.115	1
SLC25A14	0.769112	0.014575	0.123	0.115	1
SDR39U1	0.769172	-0.00305121	0.263	0.276	1
PPP4R1	0.769208	-0.00314471	0.32	0.335	1
NPIPB2	0.769219	-0.0205344	0.044	0.049	1
CCNE2	0.769286	0.00670578	0.149	0.141	1
DHX32	0.769334	-0.0112982	0.311	0.327	1
PIK3CA	0.769461	0.0305929	0.241	0.23	1
CUL3	0.769783	-0.00167482	0.623	0.596	1
TMEM30A	0.769868	0.00726878	0.741	0.744	1
FUNDC2	0.770199	0.043675	0.601	0.616	1
C1orf112	0.770377	0.0211777	0.114	0.107	1
TMEM35B	0.770416	-0.00271051	0.509	0.54	1
SPICE1	0.770438	0.0218471	0.14	0.133	1
PEX7	0.770455	-0.0284594	0.171	0.179	1
UBXN11	0.770462	-0.00632647	0.07	0.077	1
PRR34-AS1	0.77047	0.0135929	0.338	0.358	1
PACSIN3	0.77049	-0.000575352	0.346	0.33	1
MBD6	0.770582	-0.00796759	0.11	0.118	1
AC008124.1	0.770665	0.00496855	0.07	0.064	1
MYO1D	0.770738	0.0504074	0.136	0.148	1
SLC27A3	0.770793	0.00256635	0.035	0.031	1
SUN3	0.770793	-0.00810715	0.035	0.031	1
TRIB1	0.770793	-0.00455808	0.035	0.031	1
MAMDC4	0.770793	0.00256635	0.035	0.031	1
JMJD1C-AS1	0.770793	-0.00100026	0.035	0.031	1
FAM161B	0.770793	0.00256635	0.035	0.031	1
ZBTB46	0.770793	0.00256635	0.035	0.031	1
CTSD	0.770837	0.0165672	0.518	0.499	1
NAP1L5	0.770968	-0.023682	0.136	0.143	1
FCHO2	0.77107	0.00209962	0.281	0.269	1
GOLT1B	0.771102	0.0289837	0.592	0.581	1
SPATA24	0.771121	0.00781724	0.075	0.082	1
SEC23A	0.77114	0.0276974	0.579	0.609	1
ZC3H8	0.771146	-0.0284812	0.197	0.205	1
VWA8	0.771155	-0.0575151	0.346	0.355	1
MIA2	0.771445	0.0342331	0.32	0.312	1
TMEM33	0.771461	-0.0121142	0.276	0.292	1
SNAP47	0.771651	-0.0221929	0.241	0.253	1
TSPAN17	0.771668	0.0138963	0.136	0.128	1
RNF168	0.771732	0.0384497	0.298	0.292	1
CIP2A	0.771975	0.0411692	0.289	0.281	1
SARNP	0.772034	-0.0340052	0.75	0.775	1
FAM200A	0.772055	-0.0143041	0.088	0.095	1
FEM1C	0.772107	-0.0179929	0.123	0.13	1
SF3B2	0.772192	0.0286566	0.732	0.726	1
KRTAP2-3	0.772207	-0.108045	0.101	0.107	1
SLC9A9	0.772353	0.00984285	0.07	0.064	1
SMG8	0.772353	0.0215247	0.07	0.064	1
NEK3	0.772465	-0.00246284	0.057	0.051	1
FRZB	0.772471	-0.00497259	0.048	0.054	1
LNCSRLR	0.772471	-0.00497259	0.048	0.054	1
GTF2F2	0.772477	0.0371752	0.645	0.637	1
PAPPA	0.772526	-0.155556	0.461	0.473	1
HIST1H1D	0.772684	-0.0271368	0.14	0.13	1
NOP2	0.772746	0.0510507	0.219	0.212	1
AC006059.1	0.77304	0.00441064	0.083	0.077	1
RASA2	0.773241	-0.0512129	0.43	0.445	1
ROR1	0.773353	0.011544	0.048	0.043	1
ZNF41	0.773419	0.0188741	0.061	0.056	1
IFT122	0.773452	-0.00784649	0.162	0.171	1
FAM72D	0.773514	-0.00873076	0.022	0.026	1
FCGR2A	0.773514	-0.00873076	0.022	0.026	1
AC018816.1	0.773514	-0.00873076	0.022	0.026	1
LINC00271	0.773514	-0.00873076	0.022	0.026	1
TCTE3	0.773514	-0.00873076	0.022	0.026	1
SLC26A3	0.773514	-0.0123151	0.022	0.026	1
RALGPS1	0.773514	-0.0123151	0.022	0.026	1
DCAF8L2	0.773514	-0.00873076	0.022	0.026	1
METRNL	0.773565	0.0350754	0.68	0.665	1
SMARCA4	0.773763	0.0182428	0.526	0.555	1
PJA1	0.773889	-0.0171406	0.123	0.13	1
TNPO2	0.77393	0.0263722	0.228	0.217	1
PARVA	0.773944	0.0356019	0.702	0.711	1
SLC25A40	0.773961	0.00472719	0.123	0.115	1
ENPP1	0.773968	0.00847215	0.342	0.358	1
EIF3J	0.774233	-0.0439123	0.803	0.785	1
CDK7	0.774236	-0.0403336	0.404	0.404	1
AR	0.774343	0.00990369	0.206	0.197	1
CACNG8	0.774385	-0.0167782	0.351	0.353	1
TESK1	0.774397	0.0198744	0.158	0.151	1
ATP2A1-AS1	0.774673	0.0160235	0.171	0.164	1
SIX1	0.774677	0.0199116	0.101	0.095	1
KIAA1109	0.774715	-0.00652755	0.421	0.404	1
C1QBP	0.774748	-0.0699765	0.978	0.985	1
CCDC34	0.774837	0.00658671	0.316	0.332	1
TAMM41	0.774979	0.0294182	0.149	0.143	1
MAD2L1BP	0.775083	-0.0117511	0.167	0.176	1
NUDT12	0.775142	-0.0141382	0.14	0.148	1
PEX11A	0.775219	-0.018506	0.101	0.107	1
ZNF747	0.77532	0.0126	0.048	0.043	1
STXBP3	0.775405	0.0112319	0.447	0.463	1
CNTN5	0.775455	-0.00100026	0.035	0.031	1
ZCWPW1	0.775455	-0.0116475	0.035	0.031	1
ZNF451	0.77546	0.0344158	0.364	0.353	1
MARVELD1	0.77564	-0.0270791	0.228	0.238	1
ARHGAP11A	0.775668	0.0751165	0.189	0.184	1
DYRK4	0.775868	0.0250495	0.39	0.381	1
ZNF44	0.775926	0.00821135	0.096	0.09	1
HCFC1	0.77597	0.015174	0.25	0.24	1
PRMT2	0.776223	0.0340072	0.759	0.78	1
ATP11B	0.776282	-0.00437928	0.32	0.302	1
PDCD6IP	0.776319	-0.0255569	0.675	0.708	1
EEF1G	0.776344	-0.00975207	1	1	1
FKBP9	0.776487	0.00134808	0.232	0.246	1
SPDL1	0.776696	0.0243382	0.373	0.363	1
NCEH1	0.776729	-0.0131931	0.425	0.44	1
MED22	0.776827	0.00198816	0.083	0.077	1
TIRAP	0.776827	0.00540283	0.083	0.077	1
AC010136.1	0.77686	-0.0051375	0.022	0.026	1
ARL4C	0.77686	-0.0051375	0.022	0.026	1
C3orf14	0.77686	-0.0051375	0.022	0.026	1
ERICH6-AS1	0.77686	-0.0051375	0.022	0.026	1
FAM169A	0.77686	-0.0051375	0.022	0.026	1
AL138831.1	0.77686	-0.0051375	0.022	0.026	1
C2	0.77686	-0.0051375	0.022	0.026	1
AC004816.1	0.77686	-0.0051375	0.022	0.026	1
NPIPB15	0.77686	-0.0051375	0.022	0.026	1
LRRC37A2	0.77686	-0.0051375	0.022	0.026	1
PECAM1	0.77686	-0.0051375	0.022	0.026	1
ZNF324B	0.77686	-0.0051375	0.022	0.026	1
CTU1	0.776876	-0.00524128	0.285	0.302	1
HIST1H4C	0.776877	0.149792	0.877	0.872	1
GLRX2	0.776972	0.00344605	0.711	0.688	1
GPX3	0.777057	-0.0116973	0.202	0.192	1
TOR1AIP1	0.777214	0.0133984	0.294	0.315	1
COX15	0.777245	0.0381976	0.224	0.22	1
SFXN5	0.777259	-0.0137147	0.241	0.23	1
RMC1	0.777262	-0.00255219	0.158	0.169	1
ATP2B1-AS1	0.777301	0.00151299	0.07	0.064	1
NPHP1	0.777427	0.0128999	0.219	0.21	1
CMIP	0.777579	0.0440941	0.474	0.465	1
SLC18B1	0.77758	-0.00147515	0.048	0.054	1
PELI3	0.77758	-0.00147515	0.048	0.054	1
SMC5-AS1	0.777601	-0.0145402	0.105	0.113	1
ANP32B	0.777629	0.0242954	0.952	0.944	1
TMED1	0.777838	0.00126047	0.632	0.627	1
LATS2	0.777862	-0.0311097	0.32	0.33	1
RAP1GAP2	0.777933	-0.00262279	0.246	0.256	1
ZNF10	0.777971	-0.0112982	0.066	0.072	1
ZNF761	0.777971	-0.0112982	0.066	0.072	1
LDB2	0.778067	0.0260623	0.294	0.281	1
CENPK	0.778184	-0.0760846	0.447	0.442	1
ASB3	0.778267	-0.000894871	0.351	0.366	1
RIMS2	0.778365	-0.051588	0.105	0.11	1
CCDC115	0.778455	0.0184328	0.184	0.176	1
SNX21	0.778488	7.01e-05	0.145	0.136	1
HOOK3	0.778572	0.0208362	0.592	0.588	1
FPGS	0.778607	-0.0305666	0.303	0.309	1
IL18	0.778986	-0.0181762	0.154	0.143	1
ST3GAL5	0.779207	-0.00945688	0.088	0.095	1
HYI	0.779311	0.0519457	0.715	0.757	1
NEDD1	0.779421	0.0447469	0.303	0.299	1
CD248	0.779575	-0.0347138	0.338	0.348	1
EZR	0.779822	0.0495744	0.768	0.772	1
IFITM2	0.779919	-0.0122848	0.925	0.949	1
SLC4A2	0.779939	-0.0292201	0.303	0.307	1
MCTP1	0.780194	-0.0135215	0.136	0.143	1
GAGE1	0.780212	0.0541959	0.079	0.074	1
DNMT3B	0.780222	-0.00255219	0.022	0.026	1
TBC1D4	0.780259	0.00588044	0.298	0.281	1
ZNF800	0.780419	0.0430501	0.259	0.256	1
EML1	0.780547	0.0217214	0.189	0.182	1
RRM2B	0.780757	0.0172464	0.263	0.253	1
LENG8-AS1	0.780787	0.00906835	0.048	0.043	1
ZNF446	0.780787	0.00906835	0.048	0.043	1
SMIM15	0.780819	-0.0283039	0.614	0.632	1
DKC1	0.780848	0.0224906	0.399	0.391	1
OTUD7B	0.780878	-0.0215666	0.232	0.246	1
ATF3	0.780935	-0.0292201	0.044	0.049	1
NAA20	0.78118	0.00132892	0.86	0.87	1
HSPH1	0.78131	0.0295412	0.623	0.611	1
RPUSD1	0.781353	-0.0173947	0.211	0.197	1
EPOR	0.781387	-0.0160045	0.202	0.212	1
SH3GLB1	0.781805	-0.0133217	0.873	0.854	1
ENTPD4	0.782181	-0.0349338	0.232	0.238	1
NFIL3	0.782187	-0.0268851	0.149	0.156	1
NCOR2	0.782456	0.0177688	0.579	0.588	1
HSPA5	0.78254	-0.0648338	0.978	0.967	1
NIT1	0.782724	-0.0148908	0.32	0.304	1
SNRNP25	0.782822	-0.0237657	0.693	0.693	1
C19orf53	0.783004	0.0087374	1	0.995	1
STPG1	0.783078	-0.00774041	0.132	0.123	1
COL6A2	0.783082	0.0200234	0.833	0.831	1
USPL1	0.783262	0.0251168	0.224	0.217	1
ZNF526	0.783353	0.00781724	0.075	0.082	1
PFDN1	0.783422	-0.00246953	0.649	0.685	1
RINT1	0.783568	0.00901867	0.219	0.21	1
AC008691.1	0.783577	0.00104108	0.022	0.026	1
RBM17	0.783674	0.0411692	0.68	0.67	1
ZNF658	0.783754	0.00657625	0.048	0.043	1
NDUFA3	0.783784	-0.0171809	0.846	0.862	1
COL4A4	0.783831	-0.010042	0.044	0.049	1
MAST3	0.783831	-0.010042	0.044	0.049	1
ERCC6L	0.783848	0.0311388	0.105	0.1	1
MPP6	0.783861	0.0266331	0.268	0.289	1
2023-03-05	0.783872	0.0100815	0.491	0.512	1
MYL5	0.783904	-0.0121466	0.105	0.113	1
SCAMP1-AS1	0.783953	-0.00193431	0.07	0.064	1
IFI35	0.784035	0.0403282	0.351	0.348	1
OST4	0.784094	-0.0120428	1	1	1
MTHFR	0.784105	-0.00141844	0.083	0.077	1
BYSL	0.78421	0.0168763	0.311	0.299	1
GDF15	0.784269	0.377135	0.219	0.217	1
DLG2	0.784273	0.108443	0.053	0.049	1
NEK1	0.784286	0.0136546	0.325	0.312	1
RBM10	0.78435	0.00495698	0.254	0.269	1
PRMT7	0.784399	-0.00351963	0.158	0.148	1
TRIAP1	0.784483	0.0463309	0.439	0.488	1
KLHL24	0.78483	-0.00497259	0.044	0.049	1
TCEAL9	0.784848	-0.0128795	0.978	0.972	1
PEX1	0.78492	0.0122822	0.162	0.153	1
TMEM60	0.784959	0.0170735	0.425	0.427	1
PSME4	0.785062	0.0658858	0.382	0.389	1
PRR13	0.785184	0.0180629	0.741	0.757	1
METTL27	0.785291	-0.00330873	0.289	0.304	1
ADGRE5	0.785302	0.0126	0.351	0.338	1
GFM1	0.785355	-0.0183318	0.215	0.223	1
L3MBTL3	0.785437	-0.0149907	0.127	0.136	1
WWP1	0.785567	0.00520369	0.289	0.279	1
AC114689.3	0.785598	0.0169216	0.026	0.023	1
SYNGAP1-AS1	0.785598	0.0230218	0.026	0.023	1
AC048341.2	0.785598	0.0230218	0.026	0.023	1
LINC02100	0.785627	0.00098615	0.123	0.115	1
VPS9D1	0.785643	-0.0244926	0.145	0.151	1
WIPI1	0.78567	-0.0418302	0.408	0.407	1
PLK4	0.785673	0.000998751	0.11	0.102	1
GSR	0.785715	0.00946033	0.246	0.235	1
NVL	0.785797	0.00848057	0.206	0.22	1
CHID1	0.785872	0.0056822	0.684	0.665	1
GNPTAB	0.785993	-0.0209525	0.263	0.269	1
SNRPE	0.786007	-0.0247449	1	0.982	1
GSS	0.786108	-0.010727	0.535	0.555	1
BSCL2	0.786122	0.0403958	0.439	0.44	1
ESD	0.786309	0.00713195	0.899	0.905	1
ATG7	0.786561	-0.0324202	0.461	0.471	1
AL391840.3	0.786946	0.00360004	0.022	0.026	1
CMC4	0.787027	-0.039618	0.333	0.332	1
PDLIM1	0.78704	0.0278639	0.781	0.752	1
DDIAS	0.787044	0.00101206	0.07	0.077	1
GMIP	0.787271	-0.0144854	0.044	0.049	1
DLEU2	0.787336	-0.0750238	0.434	0.442	1
ACY1	0.787399	-0.0285398	0.272	0.279	1
DNASE1L1	0.787422	0.0276227	0.303	0.299	1
TRIM24	0.787469	-0.013924	0.246	0.256	1
NUP35	0.787481	-0.0114898	0.158	0.166	1
HEIH	0.787491	0.0135834	0.127	0.12	1
PPRC1	0.7875	0.0191429	0.175	0.169	1
CAND1	0.787676	-0.0216416	0.509	0.517	1
RBM23	0.787774	0.0403427	0.382	0.386	1
PLEK2	0.787795	0.0274128	0.329	0.317	1
PTP4A2	0.787894	0.00292172	0.855	0.877	1
TRIP10	0.788248	0.00129317	0.303	0.322	1
AC114971.1	0.78825	-0.00749894	0.044	0.049	1
TAPBP	0.788335	0.00911667	0.439	0.419	1
BTBD7	0.788358	0.0106942	0.399	0.381	1
STX8	0.788658	0.0219856	0.662	0.668	1
NOTCH2NLA	0.788718	-0.00652755	0.044	0.049	1
SOX13	0.788718	-0.00652755	0.044	0.049	1
C7orf69	0.788718	-0.00652755	0.044	0.049	1
IRS1	0.788898	-0.0304997	0.294	0.304	1
TRIM8	0.789096	-0.0163961	0.364	0.343	1
PLAA	0.789331	0.0150115	0.32	0.307	1
UQCRC1	0.789414	-0.051669	0.816	0.824	1
CMC2	0.789424	-0.0114611	0.851	0.831	1
MRPL41	0.789474	-0.0221796	0.996	1	1
CPTP	0.789604	-0.0240024	0.184	0.192	1
PTBP2	0.789791	-0.00973171	0.382	0.399	1
NOLC1	0.789886	0.00401619	0.346	0.366	1
RREB1	0.789886	-0.0233195	0.197	0.205	1
BNC2	0.789935	-0.0688536	0.583	0.573	1
BMT2	0.789982	-0.0127238	0.215	0.225	1
RNF220	0.78999	0.0128801	0.285	0.274	1
WDR33	0.790072	0.0126	0.5	0.535	1
PHF23	0.790176	0.00211415	0.447	0.453	1
INVS	0.790428	0.0402898	0.316	0.312	1
RBMX2	0.790433	0.0141533	0.346	0.335	1
CYB5R4	0.790538	-0.0116475	0.241	0.251	1
HECW2	0.790541	-0.0214512	0.149	0.156	1
ABCB7	0.790721	-0.0210124	0.193	0.199	1
PNPLA6	0.790825	0.0240001	0.206	0.199	1
CTIF	0.790999	0.0537692	0.355	0.358	1
CNOT6	0.79106	-0.00719383	0.14	0.148	1
CCZ1B	0.791072	-0.0100561	0.083	0.09	1
BORA	0.791072	-0.0100561	0.083	0.09	1
USP48	0.791192	-0.0387165	0.522	0.537	1
RPS5	0.791267	-0.0326251	1	1	1
CLSTN1	0.791331	-0.0390904	0.579	0.575	1
DDX60	0.791401	-0.00141844	0.083	0.077	1
THAP1	0.791404	0.0180393	0.237	0.251	1
EFEMP1	0.791438	0.0150115	0.289	0.279	1
ASH2L	0.791505	-0.0532232	0.228	0.23	1
ILF2	0.791595	0.00516859	0.921	0.9	1
CMTM6	0.791642	-0.0184354	0.579	0.552	1
CCDC181	0.791654	0.0107955	0.026	0.023	1
FAM160A1	0.791654	0.0169216	0.026	0.023	1
MANEA-DT	0.791654	0.0107955	0.026	0.023	1
AC018541.1	0.791654	0.0169216	0.026	0.023	1
LINC01151	0.791654	0.0107955	0.026	0.023	1
FANK1	0.791654	0.0169216	0.026	0.023	1
AC021752.1	0.791654	0.0107955	0.026	0.023	1
KCNAB3	0.791654	0.0107955	0.026	0.023	1
COL5A3	0.791654	0.0107955	0.026	0.023	1
FSTL3	0.791659	-0.0402191	0.518	0.532	1
KYAT3	0.791756	0.0287609	0.259	0.251	1
COPE	0.791766	-0.0281724	1	0.997	1
TWF1	0.791798	0.0187675	0.654	0.685	1
NDUFAF6	0.792004	0.0114983	0.268	0.286	1
GAPVD1	0.792265	-0.0147396	0.338	0.348	1
B3GNT2	0.79232	-0.0245437	0.303	0.284	1
PSMD4	0.79237	-0.00714788	0.917	0.923	1
GOLM1	0.792453	-0.0236725	0.338	0.35	1
SLC9A8	0.792479	0.00933971	0.118	0.128	1
RNF20	0.792574	-0.0041548	0.219	0.207	1
DHX16	0.792671	0.00348962	0.329	0.317	1
MTR	0.792703	-0.0327329	0.25	0.256	1
EIF2S1	0.79281	-0.0187023	0.715	0.762	1
MUTYH	0.79282	0.0122699	0.114	0.107	1
RRN3	0.79284	0.00780437	0.154	0.146	1
FUBP1	0.793049	-0.0105563	0.482	0.496	1
SRSF4	0.793089	0.000150374	0.754	0.801	1
LINC01237	0.793146	-0.00399299	0.044	0.049	1
ZNF696	0.793146	-0.00399299	0.044	0.049	1
PCGF2	0.793156	-0.0216601	0.36	0.338	1
GIT2	0.793366	-0.0677303	0.268	0.271	1
ZNF234	0.793517	-0.0145402	0.101	0.107	1
SNHG19	0.793633	-0.0175067	0.149	0.156	1
POLA1	0.79376	-0.0142698	0.202	0.187	1
TTC7B	0.793766	-0.0212434	0.219	0.228	1
NCAPG2	0.793769	-0.0204499	0.285	0.297	1
TRIM5	0.793836	0.0441165	0.219	0.212	1
AC005261.1	0.794113	0.00540283	0.07	0.077	1
MRPL13	0.794167	-0.0018437	0.737	0.757	1
UGGT2	0.794177	0.0445758	0.518	0.527	1
MLLT11	0.794238	-0.000561376	0.654	0.632	1
MLF1	0.794266	0.0108989	0.377	0.402	1
HIST1H2AH	0.794311	0.0371393	0.118	0.113	1
UBE2I	0.794335	0.0424888	0.925	0.898	1
ARFRP1	0.794494	-0.0249328	0.364	0.371	1
GABRE	0.794503	-0.0113426	0.018	0.02	1
VPS72	0.794567	-0.0221769	0.404	0.419	1
INTS6-AS1	0.794731	-0.000478508	0.048	0.043	1
LINC02245	0.794731	-0.00399299	0.048	0.043	1
KIZ-AS1	0.794742	0.0265907	0.105	0.1	1
SIN3B	0.794802	-0.0065714	0.333	0.322	1
MRPS17	0.794878	-0.0730329	0.693	0.66	1
PRDM2	0.794974	0.0353519	0.237	0.235	1
PLAC9	0.795071	-0.0152057	0.149	0.156	1
TMX2	0.795179	0.00515865	0.399	0.417	1
PATL1	0.795354	-0.0230548	0.158	0.164	1
CLUAP1	0.795406	0.033026	0.289	0.279	1
ACADM	0.795435	0.0154182	0.522	0.565	1
ZNF407	0.795537	-0.0253262	0.303	0.317	1
DHX35	0.795562	0.0105809	0.101	0.095	1
KDM3A	0.795694	0.00779305	0.197	0.189	1
SLC20A2	0.795803	-0.0363096	0.614	0.609	1
CDKN2C	0.795913	0.000785775	0.579	0.558	1
CDKN2D	0.795992	0.0845618	0.509	0.512	1
CEP250	0.796118	0.01005	0.154	0.146	1
EBPL	0.796138	-0.0304041	0.855	0.857	1
GALT	0.7962	0.0092339	0.193	0.184	1
HAS2	0.796242	0.0411692	0.487	0.491	1
TMEM237	0.796289	0.0364134	0.509	0.527	1
RHBDD3	0.796302	0.0143691	0.219	0.21	1
ZBTB17	0.796509	0.0103934	0.158	0.151	1
ATPSCKMT	0.796588	-0.0160045	0.202	0.21	1
AC104596.1	0.796595	-0.00497259	0.044	0.049	1
USP54	0.796713	-0.0171406	0.123	0.115	1
EIF4A2	0.796794	0.0153495	0.724	0.747	1
KIF1B	0.797147	0.0701908	0.57	0.573	1
EFNA4	0.797197	-0.00578657	0.162	0.153	1
MYSM1	0.79721	-0.0391356	0.25	0.256	1
PHB2	0.79722	0.00674316	0.947	0.928	1
PKP2	0.797251	0.0149687	0.088	0.082	1
AC027031.2	0.79731	-0.014589	0.171	0.179	1
TNKS2	0.797348	0.00330964	0.364	0.386	1
GOLT1A	0.797512	-0.00774041	0.018	0.02	1
AC024560.5	0.797512	-0.00774041	0.018	0.02	1
AC107071.1	0.797512	-0.00774041	0.018	0.02	1
LINC02196	0.797512	-0.00774041	0.018	0.02	1
AC025181.2	0.797512	-0.00774041	0.018	0.02	1
AL590004.3	0.797512	-0.00774041	0.018	0.02	1
AC004130.2	0.797512	-0.00774041	0.018	0.02	1
CBWD3	0.797512	-0.00774041	0.018	0.02	1
GPR4	0.797512	-0.00774041	0.018	0.02	1
AC231533.1	0.797512	-0.00774041	0.018	0.02	1
RAB6B	0.797571	0.00741359	0.075	0.069	1
HDX	0.797593	0.0189	0.149	0.141	1
BIN3	0.797653	0.0232473	0.25	0.266	1
STON1-GTF2A1L	0.797722	0.00464331	0.026	0.023	1
AC018462.1	0.797722	0.00464331	0.026	0.023	1
FOXL2NB	0.797722	0.00464331	0.026	0.023	1
AL096865.1	0.797722	0.00464331	0.026	0.023	1
SUMO4	0.797722	0.00464331	0.026	0.023	1
TESMIN	0.797722	0.00464331	0.026	0.023	1
ZNF774	0.797722	0.00464331	0.026	0.023	1
AMH	0.797722	0.00464331	0.026	0.023	1
ZNF837	0.797722	0.00464331	0.026	0.023	1
AP000692.2	0.797722	0.00464331	0.026	0.023	1
LINC02595	0.797722	0.00464331	0.026	0.023	1
PAGE1	0.797735	0.0307248	0.237	0.228	1
C21orf58	0.797824	0.0561195	0.18	0.176	1
TOGARAM1	0.798026	0.0092339	0.171	0.179	1
ULK1	0.798066	-0.00719383	0.136	0.143	1
NR3C2	0.798195	0.00396629	0.061	0.056	1
SPEN	0.798215	0.000889372	0.338	0.35	1
AGFG2	0.798267	-0.0106565	0.118	0.125	1
PUF60	0.798323	-0.0110728	0.829	0.803	1
F12	0.79835	-0.0103611	0.061	0.066	1
ABHD13	0.798542	0.00361318	0.189	0.179	1
CD82	0.798546	-0.0177245	0.206	0.217	1
NBPF1	0.798758	0.0171419	0.132	0.125	1
CIT	0.798876	0.072878	0.206	0.21	1
DYRK2	0.7989	-0.00829949	0.118	0.125	1
YAE1	0.798938	-0.0116973	0.211	0.22	1
ZSWIM5	0.799123	-0.0200987	0.167	0.156	1
EMG1	0.799284	-0.0328314	0.575	0.588	1
AC020916.1	0.799516	-0.00374323	0.11	0.102	1
DCBLD2	0.799544	-0.0138281	0.886	0.923	1
IPP	0.799573	0.0135128	0.175	0.187	1
THAP3	0.799696	0.0193511	0.303	0.297	1
C6orf120	0.799702	-0.0167172	0.268	0.276	1
POLR3C	0.799771	-0.0109193	0.167	0.174	1
RAB2B	0.799786	-0.00547154	0.193	0.184	1
PRMT9	0.799997	0.00859626	0.114	0.107	1
TIPARP	0.800144	0.0246921	0.237	0.23	1
UBQLN2	0.800174	-0.0176816	0.167	0.174	1
TMEM138	0.800186	0.0184938	0.268	0.258	1
PSMB9	0.800188	0.0310282	0.57	0.57	1
ABCB1	0.800233	-0.00749894	0.048	0.043	1
ARMCX6	0.800314	0.0333918	0.351	0.348	1
RPL32	0.80037	-0.00581045	1	1	1
ZNF212	0.800435	0.00640377	0.075	0.069	1
LPIN3	0.800435	0.00640377	0.075	0.069	1
LAMA4	0.80044	-0.041412	0.412	0.417	1
GSK3A	0.800497	-0.0368848	0.259	0.263	1
ITGA10	0.800523	-0.00412916	0.018	0.02	1
LIX1L-AS1	0.800523	-0.00412916	0.018	0.02	1
FMO4	0.800523	-0.00412916	0.018	0.02	1
FAM49A	0.800523	-0.00412916	0.018	0.02	1
LINC02085	0.800523	-0.00412916	0.018	0.02	1
ZFYVE28	0.800523	-0.00412916	0.018	0.02	1
BTC	0.800523	-0.00412916	0.018	0.02	1
FABP6	0.800523	-0.00412916	0.018	0.02	1
AL035587.1	0.800523	-0.00412916	0.018	0.02	1
AC145124.1	0.800523	-0.00412916	0.018	0.02	1
AGAP4	0.800523	-0.00412916	0.018	0.02	1
AP001160.1	0.800523	-0.00412916	0.018	0.02	1
AC078778.1	0.800523	-0.00412916	0.018	0.02	1
ZBTB39	0.800523	-0.00412916	0.018	0.02	1
AC107308.1	0.800523	-0.00412916	0.018	0.02	1
LINC02394	0.800523	-0.00412916	0.018	0.02	1
USP44	0.800523	-0.00412916	0.018	0.02	1
COCH	0.800523	-0.00412916	0.018	0.02	1
AC022523.1	0.800523	-0.00412916	0.018	0.02	1
ZNF597	0.800523	-0.00412916	0.018	0.02	1
ZNF469	0.800523	-0.00412916	0.018	0.02	1
LINC01152	0.800523	-0.00412916	0.018	0.02	1
FN3K	0.800523	-0.00412916	0.018	0.02	1
BISPR	0.800523	-0.00412916	0.018	0.02	1
AL109824.1	0.800523	-0.00412916	0.018	0.02	1
TCN2	0.800523	-0.00412916	0.018	0.02	1
SSX3	0.80053	-0.0051375	0.018	0.02	1
AC089983.1	0.800541	0.00190976	0.136	0.128	1
PRXL2C	0.800732	0.0510599	0.303	0.304	1
HSD17B1	0.801252	0.0172235	0.039	0.036	1
AC027601.6	0.801252	0.0172235	0.039	0.036	1
ZNF628	0.801252	0.029246	0.039	0.036	1
PTPRQ	0.801252	0.0232473	0.039	0.036	1
LITAF	0.80132	0.0188014	0.461	0.455	1
ANKMY1	0.801349	0.0188877	0.105	0.1	1
POPDC3	0.801748	-0.0103611	0.447	0.465	1
TMEM79	0.801781	0.00104108	0.026	0.023	1
TMCC2	0.801781	-0.00255219	0.026	0.023	1
AC097534.1	0.801781	0.00104108	0.026	0.023	1
ZNF425	0.801781	0.00104108	0.026	0.023	1
AC105460.1	0.801995	-0.0126021	0.039	0.043	1
SLC6A15	0.801996	-0.0161166	0.039	0.043	1
DTX3	0.802024	-0.0259962	0.123	0.128	1
FAM133B	0.802653	-0.0204023	0.531	0.565	1
MRPL22	0.802656	0.0142021	0.794	0.806	1
TTC1	0.802693	-0.0521345	0.649	0.619	1
STAT1	0.802699	0.0196205	0.504	0.494	1
CCDC152	0.802725	-0.0160377	0.154	0.161	1
CHN1	0.802793	-0.00512446	0.189	0.179	1
PLPP7	0.802845	0.00681768	0.088	0.082	1
ARG2	0.802845	0.00681768	0.088	0.082	1
ADAMTS4	0.80302	-0.0112982	0.061	0.066	1
ZNF236	0.803162	0.019613	0.193	0.187	1
ZNF408	0.803296	0.00540283	0.075	0.069	1
TMEM64	0.803377	0.00761663	0.114	0.107	1
UBE2D3-AS1	0.803443	-0.00785915	0.061	0.066	1
MTX2	0.803452	0.00786918	0.741	0.749	1
SCN7A	0.803546	-0.00153526	0.018	0.02	1
AC002460.2	0.803546	-0.00153526	0.018	0.02	1
KCNJ6	0.803546	-0.00153526	0.018	0.02	1
HIST1H1A	0.803577	0.0336941	0.237	0.228	1
LYSMD3	0.803652	-0.0159478	0.311	0.294	1
ERCC3	0.803982	-0.0103611	0.175	0.184	1
MAN1A2	0.804017	0.0134242	0.496	0.504	1
TCEA2	0.804092	0.00394672	0.399	0.389	1
YARS2	0.804104	0.0175394	0.316	0.338	1
MLH1	0.804122	0.0157896	0.224	0.238	1
SLC9A6	0.80426	-0.00690555	0.061	0.066	1
RBFA	0.804302	-0.0161743	0.461	0.435	1
ZFAT	0.804377	0.014265	0.105	0.1	1
RASSF7	0.804432	-0.0192994	0.167	0.174	1
HCG11	0.80446	0.00396629	0.075	0.069	1
TRAM2-AS1	0.80446	0.00396629	0.075	0.069	1
B3GLCT	0.804516	-0.00195806	0.237	0.225	1
GTPBP10	0.804796	-0.000287647	0.241	0.251	1
AC004148.1	0.804926	-0.00613653	0.101	0.107	1
NKRF	0.80502	0.0167457	0.066	0.061	1
NUDT8	0.805047	0.00761663	0.154	0.164	1
DVL3	0.805187	-0.0230548	0.162	0.169	1
ANXA11	0.80519	-0.0049471	0.732	0.708	1
SNX18	0.805234	0.00933971	0.127	0.12	1
IDH3G	0.805257	0.0395581	0.684	0.693	1
WDTC1	0.805417	-0.0228646	0.14	0.146	1
HSP90B1	0.805425	0.0399014	1	1	1
HGF	0.805455	0.00102615	0.044	0.049	1
CLDN14	0.805492	0.0205928	0.289	0.279	1
CAVIN1	0.805544	-0.0370503	0.961	0.964	1
TMCO1	0.80557	0.00382983	0.811	0.811	1
BICD2	0.805697	0.0180393	0.246	0.238	1
ZNF428	0.805704	0.0646282	0.684	0.688	1
CYP11A1	0.805844	-0.00255219	0.026	0.023	1
CAMK1D	0.805844	-0.00613653	0.026	0.023	1
DDX24	0.806043	0.03508	0.746	0.777	1
SLC26A6	0.806174	-0.0199369	0.075	0.079	1
PCLO	0.806189	0.0230598	0.197	0.189	1
ECHDC1	0.806229	0.00516859	0.614	0.621	1
ZSCAN26	0.80636	0.00686873	0.154	0.146	1
ZNF791	0.806374	-0.0240024	0.193	0.199	1
AL031058.1	0.806396	0.0212008	0.197	0.192	1
PPP2R1A	0.806462	0.0177646	0.504	0.542	1
COL13A1	0.806474	-0.0269535	0.596	0.586	1
MCMBP	0.806527	-0.0312069	0.285	0.292	1
AC108488.3	0.806564	0.00207599	0.018	0.02	1
C10orf90	0.806564	0.00207599	0.018	0.02	1
KCTD14	0.806564	0.00207599	0.018	0.02	1
OLR1	0.806564	0.00207599	0.018	0.02	1
SIGLEC15	0.806564	0.00207599	0.018	0.02	1
ZNF606	0.806564	0.00207599	0.018	0.02	1
PEX3	0.806583	0.0235921	0.276	0.269	1
LINC01003	0.806659	-0.009079	0.039	0.043	1
C11orf71	0.806659	-0.0126021	0.039	0.043	1
ZNF329	0.806659	-0.009079	0.039	0.043	1
SPATA2	0.806659	-0.009079	0.039	0.043	1
CLSPN	0.80666	0.0509627	0.373	0.402	1
NUMA1	0.806717	0.0573299	0.434	0.45	1
ACTR3	0.806778	-0.000163576	0.982	0.969	1
SLC41A3	0.806841	0.0291196	0.289	0.284	1
SPAST	0.807086	0.0138043	0.189	0.199	1
REXO4	0.807422	-0.00803481	0.246	0.256	1
CHMP1A	0.807615	-0.0194347	0.311	0.325	1
PIGBOS1	0.80763	-0.037865	0.303	0.304	1
POLR2M	0.80779	-0.0109428	0.136	0.143	1
AMMECR1L	0.807848	-0.0118729	0.096	0.102	1
ABT1	0.808025	0.0150115	0.316	0.307	1
SETBP1	0.808033	0.00640377	0.206	0.197	1
SPANXA2-OT1	0.808118	0.0219856	0.092	0.087	1
GINS1	0.808146	-0.000803081	0.154	0.164	1
KRTAP1-5	0.80825	-0.0188782	0.039	0.043	1
RPUSD4	0.80833	-0.00650006	0.118	0.125	1
PSD3	0.808393	0.0268785	0.496	0.527	1
GSTCD	0.808581	-0.0190959	0.206	0.212	1
SLC19A1	0.808596	-0.016335	0.057	0.061	1
FXR1	0.808663	0.0126	0.811	0.859	1
SIRT3	0.808782	0.0056822	0.105	0.113	1
CEP89	0.808836	0.00475855	0.303	0.292	1
IGFBP4	0.808871	-0.0733071	0.833	0.841	1
GPI	0.808894	-0.00443704	0.518	0.527	1
AL031963.3	0.808952	0.0111744	0.039	0.036	1
ZNF558	0.808952	0.0111744	0.039	0.036	1
ACTR5	0.808952	0.0111744	0.039	0.036	1
EFNB2	0.808998	-0.00180085	0.114	0.12	1
SWAP70	0.80906	0.0173224	0.377	0.396	1
ZBTB43	0.80908	-0.00796759	0.101	0.107	1
BOP1	0.809184	0.00284107	0.404	0.407	1
CCBE1	0.809274	0.0606833	0.654	0.66	1
FBXL3	0.809278	-0.0208918	0.18	0.187	1
DEGS1	0.809306	-0.0504366	0.715	0.688	1
TOP3B	0.809364	-0.00441185	0.061	0.066	1
APP	0.809499	-0.0272806	0.776	0.772	1
AL441992.1	0.80953	-0.000268765	0.281	0.269	1
VPS28	0.809569	-0.00507319	0.952	0.962	1
ORMDL2	0.809655	0.039117	0.719	0.706	1
SMAGP	0.809671	-0.0140603	0.452	0.432	1
TNNT1	0.809679	0.0127363	0.689	0.693	1
ANGPTL4	0.809787	-0.013548	0.039	0.043	1
LRRC40	0.809801	0.0149111	0.254	0.246	1
MRTO4	0.809822	-0.00337539	0.64	0.652	1
GCA	0.809965	-0.0103611	0.193	0.182	1
THOC1	0.810034	-0.00983554	0.224	0.233	1
RCC1L	0.810075	0.0123236	0.281	0.276	1
TCEAL8	0.81016	0.0317962	0.741	0.747	1
TES	0.810216	0.0205781	0.303	0.299	1
IFT88	0.810264	0.0251757	0.268	0.261	1
MCEE	0.810502	-0.00659723	0.272	0.284	1
ATP5F1C	0.810586	-0.0160113	0.987	0.99	1
FGGY	0.81083	-0.031534	0.158	0.164	1
SEPTIN9	0.810845	-0.0198886	0.522	0.54	1
PXDN	0.810891	-0.00240213	0.684	0.683	1
GLT8D2	0.810989	0.0207051	0.092	0.087	1
ZFP36	0.811001	-0.00331827	0.189	0.179	1
MYCBP	0.811118	-0.00444761	0.482	0.468	1
ZC2HC1A	0.811124	-0.0122063	0.351	0.355	1
GNL1	0.811194	-0.00380772	0.412	0.422	1
RBSN	0.81126	-0.000803081	0.162	0.171	1
CEP72	0.811329	-0.00554731	0.039	0.043	1
CFAP58	0.811346	-0.00399299	0.039	0.043	1
WT1-AS	0.811364	-0.0029037	0.075	0.069	1
CCZ1	0.811431	0.0317089	0.268	0.266	1
FAAP100	0.811459	0.00664531	0.101	0.107	1
MDP1	0.811503	0.0297709	0.386	0.381	1
NBPF10	0.811513	-0.0034417	0.061	0.056	1
PIGB	0.811766	0.00387065	0.101	0.095	1
ANAPC15	0.811784	-0.0520764	0.785	0.806	1
NFKBIA	0.811791	-0.0999109	0.64	0.637	1
SLC22A4	0.811819	-0.0209525	0.092	0.097	1
ATAD2B	0.811978	0.0490153	0.224	0.223	1
FBRS	0.81201	0.0215122	0.18	0.174	1
JADE1	0.812052	0.0232473	0.246	0.24	1
SENCR	0.812067	0.0048445	0.083	0.09	1
RABL2B	0.812096	0.00761663	0.101	0.107	1
CKB	0.812129	-0.00414323	0.114	0.107	1
PIBF1	0.812132	0.0411692	0.434	0.44	1
COQ4	0.812319	0.0121998	0.539	0.575	1
METAP1D	0.812338	-0.00806702	0.14	0.148	1
CBWD2	0.812387	0.000998751	0.114	0.107	1
IGF1R	0.812425	-0.00473331	0.382	0.404	1
CDC42EP3	0.812461	0.0149926	0.671	0.662	1
TMEM161A	0.812538	-0.00331827	0.206	0.215	1
SCUBE3	0.812709	-0.0698621	0.57	0.575	1
SPRED3	0.812728	-0.00280851	0.101	0.107	1
AAGAB	0.812735	-0.00736071	0.285	0.271	1
ARIH2	0.81278	0.0258435	0.513	0.501	1
SH3BGRL	0.81284	-0.0370979	0.737	0.729	1
MYO9A	0.812954	0.0150395	0.43	0.442	1
RXYLT1	0.812983	-0.0188476	0.36	0.368	1
RUSC1	0.812983	0.0621161	0.325	0.332	1
DCAF1	0.813008	-0.0513308	0.259	0.261	1
C4orf3	0.813012	-0.00271439	0.996	0.987	1
TWIST1	0.813199	-0.0177953	0.329	0.315	1
NAA60	0.813335	-0.00277416	0.232	0.24	1
INTS11	0.813336	-0.0122271	0.443	0.455	1
ANKHD1	0.813345	0.0008612	0.386	0.402	1
MIER3	0.813369	0.0146547	0.079	0.074	1
PAXIP1	0.813369	0.0146547	0.079	0.074	1
LINC02505	0.813375	0.0071933	0.018	0.02	1
TBC1D32	0.813394	-0.0106444	0.149	0.141	1
CLCN3	0.813468	0.0471045	0.325	0.355	1
RPS6	0.813478	0.00600376	1	1	1
THOC5	0.813538	-0.000287647	0.254	0.243	1
ROCK1	0.81378	0.0089031	0.75	0.757	1
SRP9	0.813788	-0.00996517	0.934	0.951	1
ABCC10	0.813822	-0.00505383	0.118	0.125	1
RNF4	0.81385	-0.0108589	0.272	0.279	1
NUDT16	0.813894	0.00260751	0.377	0.389	1
GDNF	0.81392	0.00761663	0.039	0.036	1
PAOX	0.814021	0.014333	0.066	0.061	1
FMC1	0.814025	0.0109862	0.61	0.627	1
PDCD10	0.814032	0.0294915	0.75	0.752	1
ASXL1	0.814059	0.000826302	0.513	0.486	1
RNF7	0.814066	-0.0176888	0.974	0.995	1
SUDS3	0.814136	0.0294259	0.539	0.537	1
DUSP3	0.814241	-0.033478	0.241	0.246	1
ITPKC	0.814307	-0.0128795	0.057	0.061	1
ANKRD42	0.814307	-0.016335	0.057	0.061	1
TUBGCP2	0.814309	0.0308272	0.518	0.535	1
ZNF282	0.814492	-0.00740356	0.123	0.115	1
RBBP5	0.814854	-0.00631347	0.132	0.138	1
CADM4	0.814983	-0.00652755	0.039	0.043	1
RBMS2	0.815039	-0.057	0.377	0.373	1
BTN2A1	0.815068	-0.0161166	0.32	0.327	1
EIF5	0.815108	-0.0146099	0.934	0.972	1
ZNRF2	0.81524	0.0135834	0.11	0.118	1
BCL9	0.815295	-0.000956287	0.061	0.066	1
FAM76A	0.815365	-0.0123284	0.171	0.179	1
CCDC122	0.815436	0.00800232	0.105	0.113	1
CDH6	0.815445	-0.0752858	0.202	0.21	1
BVES	0.815476	-0.00854488	0.096	0.102	1
AC099066.2	0.815503	-0.00300449	0.039	0.043	1
KIAA0895	0.815503	-0.00300449	0.039	0.043	1
TTF1	0.815607	0.0221861	0.259	0.253	1
USP21	0.815684	0.011544	0.053	0.049	1
PI4KA	0.815847	0.0287609	0.246	0.238	1
NAALADL2	0.816218	-0.0116088	0.373	0.361	1
PNPO	0.816287	0.0207774	0.193	0.187	1
RSRC2	0.816323	-0.0457664	0.636	0.634	1
WBP1	0.816536	-0.0279552	0.382	0.358	1
BAIAP2L1	0.816622	0.0132902	0.066	0.061	1
AC017101.1	0.81667	0.00509993	0.039	0.036	1
SOX30	0.81667	0.00509993	0.039	0.036	1
DNAJB5	0.81667	0.00509993	0.039	0.036	1
AP001977.1	0.81667	0.00509993	0.039	0.036	1
HIF1A-AS3	0.81667	0.00509993	0.039	0.036	1
AC084757.3	0.81667	0.00509993	0.039	0.036	1
TIGD7	0.81667	0.00509993	0.039	0.036	1
STXBP2	0.81667	0.00509993	0.039	0.036	1
SYTL3	0.816706	0.0647817	0.246	0.248	1
ARMC8	0.817158	0.0126	0.263	0.256	1
LCOR	0.817348	0.00634522	0.395	0.384	1
RAD51D	0.817415	0.0262299	0.154	0.148	1
TENM3	0.817516	0.000761123	0.601	0.575	1
MSI2	0.81752	-0.0487378	0.57	0.56	1
HEXIM1	0.817631	-0.00547154	0.189	0.197	1
STON1	0.817766	-0.0172475	0.061	0.056	1
KDM5A	0.817845	0.0525571	0.482	0.491	1
DGAT2	0.817872	0.0119046	0.066	0.061	1
EIF4G2	0.817898	0.0450005	0.991	0.967	1
DHCR7	0.818074	0.0265542	0.184	0.179	1
ZNF724	0.818098	0.0104975	0.053	0.049	1
A1BG-AS1	0.818135	-0.0402584	0.202	0.205	1
WARS2-AS1	0.818179	-0.00481702	0.079	0.084	1
SPON2	0.81828	-0.008243	0.197	0.189	1
NDE1	0.81833	0.0179888	0.193	0.187	1
TOPBP1	0.818374	-0.015085	0.316	0.322	1
LINC01524	0.818486	-0.0299977	0.096	0.102	1
C7orf50	0.818586	0.0085544	0.89	0.882	1
XPO6	0.818635	0.00623155	0.395	0.409	1
CYC1	0.818758	-0.0225954	0.829	0.818	1
MT-ND4L	0.818901	0.002882	0.991	0.982	1
SAT2	0.818924	-0.0142535	0.689	0.685	1
BAG4	0.819022	-0.0284594	0.171	0.176	1
FITM2	0.81905	0.00342709	0.083	0.09	1
KRT17	0.819124	-0.0258375	0.061	0.056	1
TM9SF4	0.819285	0.0143959	0.325	0.343	1
ZC3HAV1	0.819287	0.00209962	0.259	0.274	1
TNC	0.819304	0.0277069	0.351	0.358	1
PDHB	0.819353	-0.0267687	0.768	0.77	1
TM9SF2	0.819371	0.0204956	0.469	0.468	1
NRSN2	0.819428	0.0030694	0.219	0.212	1
SHB	0.819494	-0.0810591	0.355	0.348	1
AGRN	0.819572	0.000123823	0.259	0.271	1
CBLB	0.819624	0.0573364	0.285	0.304	1
NPAS2	0.819753	0.0816358	0.158	0.156	1
FAM126B	0.8198	0.0201076	0.162	0.156	1
SMAP1	0.819834	-0.0225021	0.649	0.65	1
STXBP5	0.819843	0.0137902	0.522	0.509	1
SEC11C	0.819856	0.00753159	0.706	0.729	1
PLEKHF2	0.819867	0.0278108	0.114	0.11	1
BEND6	0.819891	-0.00833785	0.351	0.34	1
SRXN1	0.819892	-0.0100809	0.184	0.174	1
FBLIM1	0.820019	-0.0146935	0.461	0.468	1
CYHR1	0.820025	0.0305521	0.368	0.368	1
ZNF790	0.820028	-0.016335	0.057	0.061	1
XPA	0.820175	-0.0122063	0.342	0.353	1
C1R	0.820309	0.00506334	0.237	0.23	1
ZC3H3	0.820361	0.0753358	0.285	0.307	1
ANXA4	0.82042	-0.0118405	0.671	0.683	1
ILF3	0.820468	-0.0208177	0.632	0.637	1
SEC61A2	0.820478	0.0108691	0.066	0.061	1
TRA2B	0.820483	-0.015145	0.491	0.517	1
ACBD6	0.820567	0.0443967	0.645	0.662	1
AC092159.2	0.820723	0.00554528	0.039	0.043	1
USF2	0.820894	-0.00794431	0.202	0.21	1
MFSD12	0.820943	-0.0386434	0.351	0.353	1
FIP1L1	0.821008	0.0104257	0.474	0.463	1
BCKDK	0.82109	0.0364797	0.518	0.537	1
DPY30	0.82135	0.00271476	0.895	0.87	1
BDH2	0.821358	-0.0242453	0.351	0.332	1
SRSF7	0.821487	0.00538163	0.961	0.964	1
NDUFS5	0.82149	0.000181938	1	1	1
INKA1	0.821499	0.0244904	0.11	0.105	1
NOX4	0.821559	0.0470526	0.298	0.299	1
SSC5D	0.821635	-0.00498494	0.215	0.205	1
AL121603.2	0.82165	0.00154211	0.039	0.036	1
IL4I1	0.82165	0.00154211	0.039	0.036	1
STK19	0.821702	0.0063375	0.303	0.294	1
LYRM4	0.821728	0.00142301	0.697	0.706	1
PRKACB	0.821819	0.0054494	0.404	0.404	1
FXR2	0.821979	-0.0681558	0.224	0.22	1
TASP1	0.822145	0.0613068	0.237	0.238	1
SDC1	0.822147	0.0247748	0.184	0.179	1
NOX5	0.822184	-0.0103611	0.013	0.015	1
SPP1	0.822184	-0.0139724	0.013	0.015	1
COL21A1	0.822184	-0.0175746	0.013	0.015	1
AP005136.4	0.822184	-0.0211679	0.013	0.015	1
ATG5	0.822407	0.0229964	0.544	0.547	1
DAZAP1	0.822497	-0.00271051	0.5	0.494	1
KAT5	0.822516	-0.00162575	0.197	0.189	1
FBXW11	0.822547	0.00739	0.561	0.563	1
LYN	0.822576	-0.0191805	0.276	0.286	1
SORBS3	0.822712	-5.35e-05	0.553	0.535	1
EWSR1	0.822841	-0.0367637	0.596	0.581	1
ZNF746	0.822984	-0.014965	0.075	0.079	1
TMEM200A	0.823043	0.024955	0.452	0.453	1
FANCC	0.823124	0.0255723	0.162	0.156	1
PYM1	0.82316	0.00965822	0.307	0.302	1
PPP1R12A	0.823306	-0.0228913	0.864	0.826	1
PSMB10	0.823368	0.00840116	0.566	0.593	1
ZNF35	0.823392	0.0056822	0.118	0.113	1
WDFY3	0.823505	0.0144664	0.395	0.414	1
HSPA13	0.823554	0.00376074	0.351	0.368	1
TMEM54	0.823563	-0.0049646	0.544	0.565	1
AC106744.1	0.823668	-0.0850209	0.496	0.501	1
NDUFB9	0.823795	0.00157302	0.961	0.967	1
ASTN2	0.823828	0.00920945	0.092	0.087	1
AC003092.1	0.823857	0.00700005	0.053	0.049	1
GSTK1	0.823874	-0.00801836	0.671	0.703	1
WDR92	0.823899	-0.0128172	0.206	0.194	1
ATAD2	0.823945	-0.031624	0.518	0.504	1
RAD21	0.824023	0.0558325	0.583	0.604	1
DR1	0.82409	-0.0143124	0.487	0.504	1
GAMT	0.824096	-0.0343452	0.702	0.716	1
ATXN2	0.824146	0.0411692	0.689	0.701	1
AL133467.2	0.824205	0.0238912	0.066	0.072	1
AL138724.1	0.824338	0.0084324	0.066	0.061	1
C3orf38	0.824356	0.0153402	0.281	0.299	1
EPSTI1	0.824357	-0.0160377	0.145	0.151	1
AC105094.2	0.82437	0.00304456	0.039	0.043	1
PGRMC1	0.824472	0.0167988	0.706	0.737	1
PACS1	0.824615	0.00340838	0.627	0.639	1
NBEAL2	0.824787	0.00554528	0.053	0.049	1
ITPKB	0.824806	-0.0067408	0.013	0.015	1
AC007563.2	0.824806	-0.0067408	0.013	0.015	1
RPL34-AS1	0.824806	-0.0067408	0.013	0.015	1
RGS7BP	0.824806	-0.0067408	0.013	0.015	1
AC136604.2	0.824806	-0.0067408	0.013	0.015	1
KIAA0408	0.824806	-0.0067408	0.013	0.015	1
AC079193.2	0.824806	-0.0067408	0.013	0.015	1
MKX	0.824806	-0.0175746	0.013	0.015	1
PATL2	0.824806	-0.0103611	0.013	0.015	1
RASGRF1	0.824806	-0.0067408	0.013	0.015	1
ADGRL1	0.824806	-0.0067408	0.013	0.015	1
TMC4	0.824806	-0.0067408	0.013	0.015	1
NCDN	0.824899	-0.00690555	0.057	0.061	1
DNAJB14	0.824934	0.0142409	0.531	0.524	1
MRPL27	0.824965	0.0101005	0.912	0.931	1
E2F4	0.824966	0.0199866	0.303	0.297	1
MYH9	0.825032	0.00456658	0.969	0.959	1
CSTF2	0.825054	-0.0215666	0.276	0.258	1
WARS	0.825057	-0.0682689	0.268	0.269	1
KCTD9	0.825114	0.0411692	0.298	0.317	1
SYCE1L	0.825212	0.0155043	0.018	0.015	1
COMTD1	0.825215	0.0106788	0.268	0.284	1
ACTR6	0.825279	0.00185626	0.395	0.417	1
UBA2	0.825311	-0.0306152	0.557	0.568	1
LINC00205	0.825313	0.0203949	0.127	0.123	1
SELENOH	0.825333	-0.0019955	1	0.997	1
PRICKLE2	0.825419	-0.025468	0.175	0.182	1
C18orf21	0.82546	0.0299181	0.184	0.182	1
ADAM17	0.825503	-0.00629216	0.25	0.24	1
LAMB1	0.82552	0.000158465	0.346	0.335	1
MCM4	0.825771	-0.097799	0.377	0.353	1
ABHD4	0.825783	-0.000956287	0.057	0.061	1
CNIH4	0.826006	-0.00548821	0.82	0.818	1
NRBF2	0.826127	0.0121901	0.504	0.504	1
FTSJ1	0.826139	-0.0105812	0.382	0.394	1
AC107021.1	0.826202	0.065793	0.088	0.084	1
IDH3A	0.826305	-0.00208401	0.329	0.34	1
MALRD1	0.82644	0.0105809	0.092	0.087	1
LRRC75B	0.826637	-0.00200695	0.039	0.036	1
TMSB15B	0.826637	-0.00200695	0.039	0.036	1
PEX5	0.826637	-0.00554731	0.039	0.036	1
PPP1R10	0.826672	0.00401619	0.364	0.376	1
AC005037.1	0.827208	0.00452359	0.053	0.049	1
C15orf39	0.827208	0.00452359	0.053	0.049	1
SUCLG2	0.827217	-0.0134872	0.61	0.598	1
LSM10	0.827225	0.00940663	0.715	0.762	1
RAVER1	0.827412	0.00910798	0.149	0.143	1
AL645608.6	0.82743	-0.00311137	0.013	0.015	1
AL645728.1	0.82743	-0.00311137	0.013	0.015	1
HTR1D	0.82743	-0.00311137	0.013	0.015	1
SMPDL3B	0.82743	-0.00311137	0.013	0.015	1
AL162431.1	0.82743	-0.00311137	0.013	0.015	1
AL929236.1	0.82743	-0.00311137	0.013	0.015	1
OTX1	0.82743	-0.00311137	0.013	0.015	1
RGPD5	0.82743	-0.00311137	0.013	0.015	1
AC019080.1	0.82743	-0.00311137	0.013	0.015	1
PDE1A	0.82743	-0.00311137	0.013	0.015	1
SLC40A1	0.82743	-0.00311137	0.013	0.015	1
SLC22A13	0.82743	-0.00311137	0.013	0.015	1
WNT5A-AS1	0.82743	-0.00311137	0.013	0.015	1
DPPA4	0.82743	-0.00311137	0.013	0.015	1
MAATS1	0.82743	-0.00311137	0.013	0.015	1
MUC13	0.82743	-0.00311137	0.013	0.015	1
LINC00884	0.82743	-0.00311137	0.013	0.015	1
AL359643.2	0.82743	-0.00311137	0.013	0.015	1
RIPPLY2	0.82743	-0.00311137	0.013	0.015	1
RAET1G	0.82743	-0.00311137	0.013	0.015	1
VWDE	0.82743	-0.00311137	0.013	0.015	1
AC007036.3	0.82743	-0.00311137	0.013	0.015	1
CPA6	0.82743	-0.00311137	0.013	0.015	1
AC104316.1	0.82743	-0.00311137	0.013	0.015	1
AC103718.1	0.82743	-0.00311137	0.013	0.015	1
C9orf92	0.82743	-0.00311137	0.013	0.015	1
C9orf135	0.82743	-0.00311137	0.013	0.015	1
SLC28A3	0.82743	-0.00311137	0.013	0.015	1
CDK20	0.82743	-0.00311137	0.013	0.015	1
AL157938.3	0.82743	-0.00311137	0.013	0.015	1
AC132192.2	0.82743	-0.00311137	0.013	0.015	1
PAX6	0.82743	-0.00311137	0.013	0.015	1
USP2-AS1	0.82743	-0.00311137	0.013	0.015	1
AC025164.1	0.82743	-0.00311137	0.013	0.015	1
DIABLO	0.82743	-0.00311137	0.013	0.015	1
RNASEH2B-AS1	0.82743	-0.00311137	0.013	0.015	1
HNRNPA1L2	0.82743	-0.00311137	0.013	0.015	1
ABCA3	0.82743	-0.00311137	0.013	0.015	1
C16orf86	0.82743	-0.00311137	0.013	0.015	1
AC090617.4	0.82743	-0.00311137	0.013	0.015	1
AC087294.1	0.82743	-0.00311137	0.013	0.015	1
SLFN13	0.82743	-0.00311137	0.013	0.015	1
AC091180.5	0.82743	-0.00311137	0.013	0.015	1
AP000919.3	0.82743	-0.00311137	0.013	0.015	1
ZNF491	0.82743	-0.00311137	0.013	0.015	1
AC020913.1	0.82743	-0.00311137	0.013	0.015	1
ANKLE1	0.82743	-0.00311137	0.013	0.015	1
AC022137.4	0.82743	-0.00311137	0.013	0.015	1
DNAAF3	0.82743	-0.00311137	0.013	0.015	1
SLC52A3	0.82743	-0.00311137	0.013	0.015	1
LINC01711	0.82743	-0.00311137	0.013	0.015	1
PIK3IP1-AS1	0.82743	-0.00311137	0.013	0.015	1
DMC1	0.82743	-0.00311137	0.013	0.015	1
APOBEC3D	0.82743	-0.00311137	0.013	0.015	1
GTF2A1	0.827553	0.0235921	0.281	0.279	1
ANK2	0.827639	0.00722186	0.079	0.074	1
TMEM44	0.827765	-0.00331827	0.211	0.202	1
CHAF1B	0.828036	0.00145948	0.118	0.113	1
ACADS	0.828201	0.00597976	0.066	0.061	1
TENM2	0.828291	0.00867926	0.136	0.13	1
DHX33	0.828308	-0.040583	0.171	0.174	1
PMEPA1	0.828311	-0.0154143	0.039	0.036	1
NPC1	0.828328	0.00289422	0.263	0.253	1
FBXW4	0.828341	-0.0168629	0.162	0.153	1
SPANXC	0.828515	-0.00481702	0.053	0.056	1
DUS4L	0.828689	-0.0213322	0.14	0.146	1
ATP6AP2	0.828784	-0.023682	0.684	0.683	1
UTP6	0.82901	-0.00672253	0.504	0.514	1
AC016831.5	0.829066	0.0126	0.039	0.043	1
RPL36	0.829095	-0.0133103	1	1	1
AMFR	0.82925	0.005426	0.246	0.238	1
SNAPC1	0.8293	-0.149479	0.592	0.558	1
CREBRF	0.82939	-0.0315692	0.136	0.141	1
MDM1	0.829429	-0.00280851	0.096	0.102	1
PPFIA2	0.829456	0.019636	0.118	0.113	1
SPG21	0.829733	-0.016693	0.395	0.399	1
STK39	0.829828	0.0382649	0.447	0.458	1
GAR1	0.829831	-0.0276133	0.474	0.486	1
CFLAR	0.830068	-0.00796759	0.456	0.437	1
CSRNP2	0.830081	0.0230361	0.096	0.092	1
ACVR1C	0.830198	0.0155043	0.018	0.015	1
AC114284.1	0.830198	0.00932573	0.018	0.015	1
AL109924.1	0.830198	0.00932573	0.018	0.015	1
RADIL	0.830198	0.00932573	0.018	0.015	1
LINC00452	0.830198	0.00932573	0.018	0.015	1
MORC2-AS1	0.830198	0.00932573	0.018	0.015	1
PARVB	0.830369	-0.030484	0.333	0.338	1
SMIM27	0.830399	0.0244582	0.281	0.279	1
AC078881.1	0.83056	0.0020308	0.053	0.049	1
LRRN4CL	0.83056	0.0020308	0.053	0.049	1
C16orf46	0.83056	0.0020308	0.053	0.049	1
STAP2	0.83056	0.0020308	0.053	0.049	1
ZNF257	0.830639	-0.0034417	0.057	0.061	1
ELK3	0.830651	-0.0239748	0.557	0.56	1
MARK1	0.830657	-0.0241845	0.07	0.074	1
GSAP	0.830773	-0.0228646	0.136	0.141	1
MAZ	0.830873	0.0335675	0.627	0.675	1
KIAA1958	0.830956	0.0244178	0.162	0.159	1
NAV2	0.830961	0.0626765	0.399	0.391	1
NOA1	0.83113	-0.0112205	0.149	0.156	1
ZNF224	0.831247	0.00151299	0.066	0.061	1
DPY19L4	0.831325	0.00670578	0.171	0.164	1
PEF1	0.831332	0.00185626	0.412	0.432	1
ALG3	0.831435	-0.00151483	0.404	0.396	1
IFT22	0.831445	0.0341316	0.487	0.506	1
TICAM2	0.831513	0.0249476	0.197	0.192	1
TRIM16L	0.831539	0.00781724	0.079	0.074	1
MTHFSD	0.831565	-0.00727117	0.075	0.079	1
AC092910.3	0.831621	-0.00810715	0.035	0.038	1
WDR17	0.831621	-0.00810715	0.035	0.038	1
CUBN	0.831621	-0.0116475	0.035	0.038	1
AC099518.5	0.831621	-0.00810715	0.035	0.038	1
IGSF23	0.831621	-0.00810715	0.035	0.038	1
PARD6B	0.831621	-0.00810715	0.035	0.038	1
CU638689.4	0.831621	-0.00810715	0.035	0.038	1
DLGAP1	0.83163	-0.009079	0.039	0.036	1
GNAS	0.831669	-0.0142164	1	1	1
AC093673.1	0.831729	0.00253234	0.513	0.552	1
SDC4	0.831773	-0.00988941	0.338	0.348	1
2023-03-06	0.831822	-0.015099	0.395	0.404	1
ARAP3	0.831823	0.0092339	0.18	0.174	1
PCBD2	0.831999	0.0122937	0.18	0.174	1
COL6A1	0.832049	0.0282341	0.737	0.729	1
ADAL	0.832221	-0.0292201	0.18	0.169	1
C17orf75	0.832479	-0.00242008	0.346	0.335	1
SAMD8	0.832579	0.00450048	0.237	0.248	1
SH3D21	0.832689	0.00932573	0.013	0.015	1
AC103923.1	0.832689	0.00312058	0.013	0.015	1
LINC00346	0.832689	0.00312058	0.013	0.015	1
LINC02166	0.832689	0.00312058	0.013	0.015	1
RBBP8	0.832753	-0.0273843	0.346	0.332	1
GNG5	0.832902	-0.0013459	1	1	1
NSD3	0.832959	0.000273052	0.588	0.609	1
BMPR1A	0.832969	0.000527204	0.395	0.376	1
SPRY2	0.833024	0.0111624	0.211	0.223	1
AC105402.3	0.833214	-0.0128871	0.912	0.903	1
LRR1	0.833246	0.00118975	0.355	0.371	1
MAPRE2	0.833477	-0.0347797	0.246	0.251	1
ERG28	0.833495	0.0232473	0.417	0.44	1
PEX5L	0.833529	0.00569631	0.018	0.015	1
NPIPB4	0.833529	0.00569631	0.018	0.015	1
RAB11FIP2	0.833553	0.0221267	0.215	0.21	1
C11orf96	0.833569	0.0411692	0.013	0.015	1
ANTXR1	0.833644	-0.072935	0.548	0.55	1
RAC3	0.833848	0.00874771	0.132	0.125	1
EIF3H	0.833906	-0.0126182	0.943	0.939	1
CALML4	0.834015	-0.019213	0.088	0.092	1
TMEM179B	0.83406	-0.0198602	0.645	0.673	1
SF1	0.834239	0.0148621	0.513	0.527	1
CAPN10	0.834561	0.00098615	0.136	0.143	1
PLEKHH2	0.834587	-0.00762499	0.092	0.097	1
TUBG2	0.834619	0.0116943	0.193	0.205	1
TRIM41	0.834687	0.00250757	0.066	0.061	1
TRIM3	0.834687	0.00250757	0.066	0.061	1
ZNF263	0.834687	0.00250757	0.066	0.061	1
AC008915.2	0.834714	-0.0314999	0.171	0.174	1
ZNF131	0.834723	0.0301442	0.395	0.425	1
AL008633.1	0.834959	-0.009079	0.035	0.038	1
CA12	0.834994	0.0318914	0.382	0.396	1
PNKD	0.835088	0.0473782	0.763	0.803	1
MTO1	0.835189	-0.0145402	0.11	0.115	1
AL691432.2	0.835191	0.00312058	0.018	0.015	1
RHCE	0.835191	0.00312058	0.018	0.015	1
AC245407.2	0.835191	0.00312058	0.018	0.015	1
FALEC	0.835191	0.00312058	0.018	0.015	1
MUC1	0.835191	0.00312058	0.018	0.015	1
LRRC71	0.835191	0.00312058	0.018	0.015	1
CDK18	0.835191	0.00312058	0.018	0.015	1
AC092803.1	0.835191	0.00312058	0.018	0.015	1
AC012063.1	0.835191	0.00312058	0.018	0.015	1
NICN1	0.835191	0.00312058	0.018	0.015	1
MAGI1-AS1	0.835191	0.00312058	0.018	0.015	1
KALRN	0.835191	0.00312058	0.018	0.015	1
AC016773.1	0.835191	0.00312058	0.018	0.015	1
AC093827.4	0.835191	0.00312058	0.018	0.015	1
AC096733.2	0.835191	0.00312058	0.018	0.015	1
AC122710.1	0.835191	0.00312058	0.018	0.015	1
AC034236.2	0.835191	0.00312058	0.018	0.015	1
AL109615.4	0.835191	0.00312058	0.018	0.015	1
SLC25A27	0.835191	0.00312058	0.018	0.015	1
AL024507.2	0.835191	0.00312058	0.018	0.015	1
DMTN	0.835191	0.00312058	0.018	0.015	1
NAPRT	0.835191	0.00312058	0.018	0.015	1
DNLZ	0.835191	0.00312058	0.018	0.015	1
AC069544.1	0.835191	0.00312058	0.018	0.015	1
AC090159.1	0.835191	0.00312058	0.018	0.015	1
AP001527.2	0.835191	0.00312058	0.018	0.015	1
KIF5A	0.835191	0.00312058	0.018	0.015	1
AC026765.3	0.835191	0.00312058	0.018	0.015	1
TEX22	0.835191	0.00312058	0.018	0.015	1
ISL2	0.835191	0.00312058	0.018	0.015	1
MESP2	0.835191	0.00312058	0.018	0.015	1
NPIPA1	0.835191	0.00312058	0.018	0.015	1
NSMCE1-DT	0.835191	0.00312058	0.018	0.015	1
AC018695.6	0.835191	0.00312058	0.018	0.015	1
AC073508.3	0.835191	0.00312058	0.018	0.015	1
AC002401.4	0.835191	0.00312058	0.018	0.015	1
AATK	0.835191	0.00312058	0.018	0.015	1
AC124283.1	0.835191	0.00312058	0.018	0.015	1
CFAP53	0.835191	0.00312058	0.018	0.015	1
CDH20	0.835191	0.00312058	0.018	0.015	1
AL117335.1	0.835191	0.00312058	0.018	0.015	1
GP1BB	0.835191	0.00312058	0.018	0.015	1
KCND1	0.835191	0.00312058	0.018	0.015	1
USP27X	0.835191	0.00312058	0.018	0.015	1
RNF128	0.835191	0.00312058	0.018	0.015	1
PLCZ1	0.835196	0.00825457	0.018	0.015	1
AC098588.3	0.835222	0.0191429	0.07	0.066	1
SORBS2	0.835295	0.00148549	0.092	0.087	1
CCNI	0.835304	-0.00909503	0.982	0.985	1
TMEM69	0.835331	-0.027646	0.149	0.153	1
BZW1	0.835346	0.00560462	0.996	0.969	1
FOXK1	0.835397	-0.000287647	0.232	0.243	1
ZNF605	0.835436	0.00387065	0.105	0.1	1
RARA-AS1	0.835448	-0.0394159	0.211	0.215	1
EPB41L2	0.835618	0.0129643	0.566	0.575	1
TFAM	0.835628	0.0183511	0.491	0.481	1
FBH1	0.83565	-0.0362133	0.254	0.261	1
BRWD1	0.835675	-0.0231096	0.377	0.384	1
RRP7A	0.835675	0.0334335	0.649	0.706	1
RNF10	0.835759	0.014575	0.469	0.458	1
ADPRHL2	0.836029	0.008503	0.491	0.478	1
AC017002.3	0.836057	-0.00455808	0.035	0.038	1
IDUA	0.836057	-0.00455808	0.035	0.038	1
GLRB	0.836057	-0.00455808	0.035	0.038	1
TMSB15B-AS1	0.836057	-0.00455808	0.035	0.038	1
LINC00174	0.836093	-0.0242653	0.096	0.09	1
AGL	0.83628	-0.00985481	0.289	0.276	1
USP18	0.836387	3.05e-05	0.057	0.061	1
ALX1	0.836439	0.00396629	0.066	0.061	1
SH3BP2	0.836501	0.00342709	0.079	0.084	1
TRIM4	0.836529	0.00867926	0.202	0.194	1
COQ8A	0.836625	0.000527204	0.035	0.038	1
RXRB	0.836684	0.0138963	0.127	0.123	1
LINC01117	0.836796	-0.03212	0.211	0.215	1
ITGB3	0.836909	0.00821135	0.079	0.084	1
TBC1D23	0.836918	0.004949	0.399	0.414	1
RFC1	0.837001	-0.00374323	0.636	0.65	1
LINC00964	0.837078	7.01e-05	0.083	0.079	1
GNA11	0.837086	0.0183051	0.307	0.304	1
PPP1R15B	0.837106	0.000527204	0.096	0.102	1
PCBD1	0.837124	-0.0628172	0.649	0.639	1
ZSWIM6	0.837261	0.0613276	0.474	0.476	1
MAP3K2-DT	0.837446	0.00995046	0.11	0.105	1
C12orf4	0.837498	0.019636	0.145	0.141	1
PAFAH1B2	0.837776	0.0359325	0.544	0.552	1
TEX11	0.837955	0.0216565	0.013	0.015	1
ULK4	0.838	0.00136818	0.224	0.215	1
TYW1B	0.838227	0.00821135	0.092	0.087	1
ARL17B	0.838229	-0.00386456	0.075	0.079	1
USP1	0.838231	0.00132892	0.447	0.458	1
CIAO2A	0.838301	-0.023015	0.623	0.624	1
ADNP	0.838411	0.0612069	0.355	0.366	1
AC108734.4	0.838527	-0.000508842	0.018	0.015	1
SULT1B1	0.838527	-0.000508842	0.018	0.015	1
KCNU1	0.838527	-0.000508842	0.018	0.015	1
ACVRL1	0.838527	-0.000508842	0.018	0.015	1
MACROD1	0.838769	-0.00396019	0.32	0.332	1
TMX1	0.83878	0.00111094	0.522	0.517	1
SLC33A1	0.838869	-0.0106134	0.268	0.276	1
PCBP1-AS1	0.838952	-0.000422875	0.105	0.1	1
CCDC58	0.839046	-0.0244822	0.285	0.286	1
SLC25A6	0.83912	-0.00135008	1	0.997	1
LRCH2	0.839335	0.00245208	0.092	0.087	1
PGLS	0.839405	0.0100904	0.934	0.949	1
PRKCSH	0.839445	0.00839618	0.469	0.468	1
ZSWIM9	0.839477	-0.000875513	0.114	0.12	1
LIN9	0.839506	-0.00796759	0.105	0.11	1
PEAK1	0.839506	0.00749164	0.461	0.473	1
IL6	0.839707	-0.174944	0.64	0.627	1
EMC10	0.83988	-0.0123384	0.294	0.284	1
ZNF695	0.839955	-0.00200695	0.035	0.038	1
CDH8	0.839955	-0.00200695	0.035	0.038	1
LHFPL2	0.84003	-0.0018437	0.263	0.256	1
MIR181A2HG	0.840124	0.02723	0.272	0.266	1
POLR2I	0.840224	0.00266802	0.921	0.903	1
ZNF672	0.840251	0.020156	0.114	0.11	1
TARSL2	0.840269	0.0285416	0.162	0.159	1
FOPNL	0.840305	0.022907	0.272	0.289	1
VPS26B	0.840366	-0.00313601	0.246	0.256	1
HSPB8	0.84074	0.00554528	0.136	0.13	1
PRORP	0.840784	-0.00819689	0.294	0.302	1
SF3A2	0.840966	0.0309009	0.276	0.274	1
LRP10	0.841018	0.014265	0.654	0.685	1
FAM120AOS	0.841085	-0.0426407	0.333	0.33	1
TOR3A	0.841111	-0.0270791	0.224	0.228	1
COA6-AS1	0.841183	-0.000956287	0.066	0.061	1
ZNF273	0.841279	0.00250757	0.057	0.061	1
CDK19	0.841292	0.00713528	0.246	0.256	1
AP4S1	0.841329	-0.019213	0.088	0.092	1
DOT1L	0.841337	-0.00035008	0.171	0.179	1
BSDC1	0.841629	0.014835	0.259	0.274	1
TCF19	0.841686	-0.0120049	0.175	0.169	1
CDK1	0.841806	0.132363	0.32	0.327	1
CHM	0.841922	0.0181546	0.478	0.473	1
ZCCHC14	0.841962	0.0194052	0.083	0.079	1
RPSA	0.84201	-0.0106842	1	1	1
FLRT2	0.842167	-0.00427378	0.289	0.279	1
XPO4	0.842213	0.00640377	0.202	0.21	1
GASAL1	0.842252	0.00582681	0.079	0.084	1
TFCP2	0.842354	0.00326217	0.289	0.281	1
NSF	0.842473	-0.0103611	0.408	0.419	1
SCP2	0.842579	-0.00584563	0.768	0.777	1
MYEOV	0.842687	-0.0444164	0.803	0.852	1
NMD3	0.842748	0.00793866	0.294	0.284	1
IFIH1	0.842775	0.0223716	0.057	0.054	1
ZNF783	0.84306	-0.0118729	0.092	0.087	1
ZNF322	0.843172	-0.0244822	0.294	0.299	1
ERLIN1	0.843235	0.0108989	0.368	0.381	1
TRIM28	0.843369	0.00992259	0.605	0.639	1
CPT1C	0.843382	-0.00240213	0.211	0.217	1
ECHDC3	0.84343	-0.00386456	0.079	0.074	1
PPP1R7	0.843458	-0.0129889	0.803	0.829	1
GRSF1	0.843705	0.0157034	0.601	0.591	1
KAT7	0.843722	-0.0202314	0.189	0.194	1
MYLK-AS1	0.843752	-0.00141844	0.075	0.079	1
HIST1H1B	0.843806	-0.0454091	0.254	0.248	1
TSPAN2	0.843856	0.000527204	0.035	0.038	1
TSFM	0.8439	0.0175179	0.636	0.632	1
JTB	0.843918	0.00323507	0.965	0.977	1
CCDC43	0.844193	-0.0244192	0.404	0.404	1
GHDC	0.844254	0.0161404	0.044	0.041	1
STYXL1	0.844344	-0.0172941	0.25	0.256	1
TMEM232	0.844401	0.0196895	0.035	0.038	1
TNFRSF21	0.844401	0.00154211	0.035	0.038	1
ZNF649	0.844401	0.00154211	0.035	0.038	1
POLD2	0.844443	-0.0121182	0.811	0.793	1
UQCRFS1	0.844492	0.015123	0.947	0.962	1
MRPL39	0.844835	0.0195103	0.399	0.402	1
BCL9L	0.844923	-0.015793	0.228	0.235	1
SLC4A1AP	0.844947	0.0247009	0.333	0.33	1
MKNK1	0.844984	0.0110196	0.325	0.332	1
PYURF	0.845237	-0.0229064	0.851	0.831	1
ZMYND19	0.84535	-0.0116013	0.281	0.266	1
PRKDC	0.845474	0.0294558	0.952	0.923	1
MAK16	0.845592	0.00506334	0.219	0.23	1
CUTC	0.845774	-0.0313145	0.254	0.258	1
AL357153.2	0.845776	0.012242	0.031	0.028	1
TPRKB	0.845998	-0.0300751	0.583	0.573	1
MCL1	0.846173	-0.0103611	0.434	0.437	1
USP28	0.846216	-0.00774041	0.232	0.238	1
LINC01592	0.846414	-0.0211679	0.276	0.261	1
BLZF1	0.846505	-0.0167172	0.259	0.266	1
TSR1	0.846545	-0.00869133	0.421	0.407	1
SPIN1	0.846546	-0.00679185	0.553	0.532	1
RLF	0.846795	-0.0369282	0.307	0.315	1
FEZ1	0.846797	0.00180676	0.193	0.187	1
GATA6	0.846942	-0.0349565	0.096	0.1	1
AC004917.1	0.846951	0.0132902	0.057	0.054	1
MEAK7	0.84721	-0.0163237	0.281	0.286	1
TPD52L1	0.847221	-0.0100561	0.088	0.092	1
MYL12A	0.847239	0.014072	1	1	1
GID8	0.847295	0.0314659	0.32	0.322	1
FGF1	0.847314	0.0395399	0.596	0.609	1
NDST2	0.847465	-0.0237657	0.149	0.153	1
DPF2	0.847511	-0.0177953	0.351	0.358	1
TBC1D20	0.847897	0.00965822	0.285	0.302	1
BNIP3	0.847913	-0.0229496	0.961	0.964	1
IRAK4	0.848049	0.00707599	0.18	0.174	1
MPHOSPH9	0.848221	0.022704	0.241	0.238	1
EVL	0.848252	-0.00983554	0.228	0.235	1
AC007681.1	0.848277	0.00972614	0.031	0.028	1
PARK7	0.848431	0.000897174	1	1	1
MYDGF	0.848444	-0.0316482	1	1	1
C11orf58	0.848724	0.00351799	0.965	0.941	1
COX10-AS1	0.848797	0.0072468	0.145	0.151	1
NR2F1	0.848833	-0.0564416	0.237	0.24	1
RNF169	0.848966	0.019573	0.268	0.286	1
CSRNP1	0.849099	0.0278108	0.105	0.102	1
TSPAN15	0.849136	-0.02215	0.14	0.133	1
ZDHHC14	0.849168	-0.0124909	0.193	0.199	1
KCNJ8	0.849289	-0.00401958	0.145	0.151	1
AC022613.1	0.849417	0.0205589	0.18	0.176	1
SYF2	0.849644	-0.051458	0.732	0.724	1
KATNAL1	0.849644	-0.0456356	0.469	0.437	1
COL16A1	0.849699	0.0102163	0.083	0.079	1
MAP3K8	0.849699	0.0102163	0.083	0.079	1
C4orf33	0.849808	0.0274943	0.088	0.084	1
DHX36	0.84998	0.00540283	0.618	0.657	1
PGAM1	0.850116	-0.0113989	0.965	0.964	1
HIST1H2BB	0.850167	0.00866655	0.031	0.028	1
LAMA2	0.850171	-0.0149557	0.408	0.381	1
ZNF689	0.850259	0.0108691	0.07	0.066	1
SLC35C1	0.850302	-0.00665934	0.167	0.159	1
LRRC59	0.850342	-0.00633625	0.829	0.839	1
WDR45	0.850367	-0.00427378	0.368	0.384	1
ZSCAN16-AS1	0.850528	0.0451381	0.404	0.417	1
CORO7	0.850596	-0.00386456	0.079	0.074	1
GPATCH11	0.850644	-0.0467785	0.333	0.325	1
FILIP1L	0.850799	-0.0810397	0.601	0.581	1
RNPC3	0.850815	0.00378018	0.123	0.118	1
PPP6R1	0.851093	0.0312846	0.289	0.307	1
AGPAT4	0.851109	0.0243532	0.219	0.215	1
GPATCH1	0.851148	0.00334772	0.11	0.115	1
STBD1	0.851279	0.00190976	0.123	0.128	1
RPS16	0.851283	-0.000254956	1	1	1
HCG17	0.851489	0.028113	0.254	0.248	1
NDUFA1	0.851621	-0.0207498	0.974	0.997	1
TBC1D7	0.851902	0.0179618	0.32	0.338	1
MTMR12	0.851943	-0.00784649	0.175	0.182	1
DDX58	0.85199	-0.00794431	0.197	0.205	1
AC104389.5	0.852101	-0.0082076	0.07	0.074	1
CTNNA1	0.852265	0.0175179	0.741	0.729	1
IDH1	0.852381	0.0170153	0.281	0.279	1
MMACHC	0.852479	0.0164468	0.057	0.054	1
WNT3	0.852485	-0.00974113	0.07	0.074	1
YWHAG	0.852641	0.00651764	0.675	0.698	1
AP3M2	0.852717	-0.0142076	0.184	0.189	1
DCLK2	0.852872	0.0847585	0.456	0.46	1
CABYR	0.852891	-0.00632647	0.07	0.074	1
LINC00685	0.852891	-0.00632647	0.07	0.074	1
EPB41L4A-AS1	0.853087	-0.0693347	0.25	0.246	1
PLEKHG4	0.853119	-0.00762499	0.088	0.092	1
PSG9	0.853333	-0.0216908	0.07	0.074	1
NFATC4	0.853343	-0.00542584	0.145	0.138	1
PSMG4	0.853368	-0.0140603	0.518	0.524	1
FBXO28	0.853574	-0.00597876	0.232	0.238	1
GPAT3	0.853677	0.0191429	0.096	0.102	1
ELOVL5	0.853679	0.00574869	0.377	0.368	1
ELAVL1	0.853763	-0.00520077	0.487	0.504	1
POLE2	0.854031	-0.0106332	0.18	0.171	1
YWHAH	0.854173	-0.0277714	0.846	0.834	1
UBLCP1	0.854205	-0.00732933	0.425	0.404	1
VIRMA	0.854214	0.024045	0.342	0.358	1
NBPF15	0.854254	0.0126	0.127	0.123	1
EMP1	0.854326	-0.000870079	0.728	0.721	1
AC073611.1	0.854346	0.0403896	0.412	0.407	1
TAOK3	0.85437	0.00730574	0.61	0.593	1
KBTBD3	0.854561	-0.00669712	0.088	0.092	1
CAPZA1	0.85466	0.0127432	0.754	0.749	1
MAFG-DT	0.854664	-0.0131477	0.066	0.061	1
PRR11	0.855042	0.0604171	0.254	0.269	1
ZNFX1	0.8551	0.0362537	0.206	0.202	1
C10orf55	0.855119	-0.00937036	0.009	0.01	1
AP001636.3	0.855119	-0.00937036	0.009	0.01	1
MYO16	0.855119	-0.0129998	0.009	0.01	1
EDRF1-DT	0.855145	-0.0106842	0.031	0.033	1
CLCN5	0.855145	-0.0106842	0.031	0.033	1
GJA1	0.855151	0.00503834	0.382	0.366	1
AC007402.1	0.855178	0.00360004	0.031	0.028	1
PHOSPHO2	0.855178	0.00360004	0.031	0.028	1
HIST4H4	0.855178	0.00360004	0.031	0.028	1
PPP1R12A-AS1	0.855178	0.00360004	0.031	0.028	1
AC087286.2	0.855178	0.00360004	0.031	0.028	1
CAPN12	0.855178	0.00360004	0.031	0.028	1
AF165147.1	0.855178	0.00360004	0.031	0.028	1
CHSY3	0.855201	-0.035901	0.18	0.182	1
MUL1	0.855355	0.0162945	0.101	0.097	1
NGRN	0.855406	-0.0385726	0.807	0.798	1
CSGALNACT2	0.855439	-0.0324673	0.303	0.304	1
NARF	0.855462	-0.0304249	0.368	0.366	1
2023-03-04	0.855512	-0.0445607	0.232	0.235	1
ALKBH3	0.855671	0.00881382	0.232	0.228	1
PTRH2	0.855681	-0.0247811	0.434	0.435	1
ZFAND2B	0.855724	0.0115655	0.342	0.335	1
METTL5	0.855867	0.00896757	0.82	0.831	1
TTF2	0.855933	-0.000217028	0.298	0.281	1
TRAP1	0.855998	0.0227572	0.338	0.338	1
C19orf12	0.856103	-0.00105905	0.276	0.271	1
GIT1	0.856172	0.00194788	0.11	0.105	1
EIF3B	0.8562	0.0358915	0.425	0.445	1
AP2M1	0.856252	-0.0140906	1	1	1
PGM1	0.856803	0.0429459	0.303	0.325	1
DNAJB6	0.856828	0.0264912	0.904	0.934	1
OSBPL3	0.856857	-0.0200016	0.303	0.289	1
FAM210A	0.856904	-0.0193724	0.246	0.251	1
PQBP1	0.857128	-0.0027901	0.408	0.417	1
CD3D	0.857141	0.0084324	0.057	0.054	1
PLOD2	0.857252	0.00425535	0.925	0.964	1
LINC01344	0.857273	-0.0202314	0.009	0.01	1
AC099520.1	0.857273	-0.00573179	0.009	0.01	1
AF279873.3	0.857273	-0.00937036	0.009	0.01	1
DTX4	0.857273	-0.00573179	0.009	0.01	1
ALOX5AP	0.857273	-0.0129998	0.009	0.01	1
LINC02853	0.857273	-0.00573179	0.009	0.01	1
ALPK3	0.857273	-0.00573179	0.009	0.01	1
AC022167.2	0.857273	-0.00937036	0.009	0.01	1
LRRC46	0.857273	-0.0129998	0.009	0.01	1
RAD21L1	0.857273	-0.00573179	0.009	0.01	1
FAM9B	0.857273	-0.00573179	0.009	0.01	1
CCNB3	0.857273	-0.00573179	0.009	0.01	1
ATM	0.857384	-0.0243626	0.377	0.376	1
ZFAND3	0.857427	0.0678865	0.737	0.726	1
HIST1H2BC	0.857427	-0.00887149	0.101	0.105	1
STN1	0.857464	-0.0490286	0.307	0.304	1
GPSM3	0.857536	0.00704051	0.11	0.115	1
DNAH14	0.857588	0.00620935	0.294	0.286	1
HIST1H2BN	0.857595	-0.0214381	0.048	0.051	1
CTSL	0.857652	-0.0337505	0.921	0.916	1
ZNF260	0.857715	-0.0160748	0.101	0.105	1
SNAP29	0.857734	0.0221572	0.496	0.499	1
KBTBD2	0.857754	0.0363999	0.246	0.246	1
PSEN1	0.857777	0.0120418	0.241	0.253	1
DCAF5	0.857782	0.0524183	0.254	0.256	1
USP24	0.857855	-0.00613653	0.25	0.256	1
CTH	0.85792	0.00657625	0.044	0.041	1
RBKS	0.85792	0.00657625	0.044	0.041	1
MAP2K6	0.85792	0.00657625	0.044	0.041	1
AC068279.2	0.857927	-0.00498494	0.202	0.21	1
SPTY2D1	0.857928	0.00901867	0.399	0.414	1
GCNT2	0.857963	0.00413846	0.241	0.251	1
LINC01435	0.857964	0.033596	0.276	0.266	1
EDEM3	0.85801	0.0393499	0.281	0.281	1
PBXIP1	0.858061	-0.0127696	0.101	0.105	1
AC004889.1	0.858259	0.0122565	0.07	0.066	1
NIN	0.858326	0.0317257	0.329	0.33	1
LIX1-AS1	0.858329	-0.00455808	0.031	0.028	1
ENDOD1	0.858393	0.0107955	0.202	0.197	1
PPP1R18	0.858432	0.0171419	0.452	0.481	1
LIMD2	0.858507	0.00700005	0.057	0.054	1
C1orf21	0.85854	-0.0152359	0.298	0.286	1
ABRACL	0.858544	-0.0120529	0.776	0.77	1
ITGAE	0.858716	-0.0148872	0.86	0.887	1
AP1G1	0.858732	0.0115961	0.368	0.368	1
MMADHC	0.858925	0.000717145	0.781	0.811	1
MMP17	0.858955	0.00540283	0.083	0.079	1
TMEM200B	0.858965	0.00102615	0.053	0.056	1
AL117336.2	0.858965	0.00102615	0.053	0.056	1
RFXAP	0.858965	0.00102615	0.053	0.056	1
HERC2	0.859058	-0.0222802	0.491	0.468	1
TBC1D15	0.859232	0.00517493	0.211	0.22	1
SRPRA	0.859239	0.0165836	0.64	0.665	1
FAM41C	0.859322	-0.00712637	0.031	0.033	1
AC020915.2	0.859349	0.00148549	0.096	0.092	1
ZNF169	0.859388	-0.0029037	0.07	0.074	1
AL645608.2	0.859429	-0.00208401	0.009	0.01	1
TMEM240	0.859429	-0.00208401	0.009	0.01	1
TP73	0.859429	-0.00208401	0.009	0.01	1
FAM131C	0.859429	-0.00208401	0.009	0.01	1
LDLRAD2	0.859429	-0.00208401	0.009	0.01	1
SYTL1	0.859429	-0.00208401	0.009	0.01	1
AL031602.2	0.859429	-0.00208401	0.009	0.01	1
COL9A2	0.859429	-0.00208401	0.009	0.01	1
LINC01771	0.859429	-0.00208401	0.009	0.01	1
DAB1	0.859429	-0.00208401	0.009	0.01	1
AC093575.1	0.859429	-0.00208401	0.009	0.01	1
AC118553.1	0.859429	-0.00208401	0.009	0.01	1
GJA5	0.859429	-0.00208401	0.009	0.01	1
LINC00970	0.859429	-0.00208401	0.009	0.01	1
AL390728.5	0.859429	-0.00208401	0.009	0.01	1
EFR3B	0.859429	-0.00208401	0.009	0.01	1
ALK	0.859429	-0.00208401	0.009	0.01	1
VIT	0.859429	-0.00208401	0.009	0.01	1
LBX2-AS1	0.859429	-0.00208401	0.009	0.01	1
LYG1	0.859429	-0.00208401	0.009	0.01	1
AC009303.2	0.859429	-0.00208401	0.009	0.01	1
CACNB4	0.859429	-0.00208401	0.009	0.01	1
RAPGEF4-AS1	0.859429	-0.00208401	0.009	0.01	1
AC079305.1	0.859429	-0.00208401	0.009	0.01	1
ZNF385B	0.859429	-0.00208401	0.009	0.01	1
RBMS3-AS1	0.859429	-0.00208401	0.009	0.01	1
CCDC13	0.859429	-0.00208401	0.009	0.01	1
LINC02050	0.859429	-0.00208401	0.009	0.01	1
CD200	0.859429	-0.00208401	0.009	0.01	1
ADPRH	0.859429	-0.00208401	0.009	0.01	1
AC097480.1	0.859429	-0.00208401	0.009	0.01	1
CHRNA9	0.859429	-0.00208401	0.009	0.01	1
CNGA1	0.859429	-0.00208401	0.009	0.01	1
GASK1B	0.859429	-0.00208401	0.009	0.01	1
FRG1-DT	0.859429	-0.00208401	0.009	0.01	1
AC091978.1	0.859429	-0.00208401	0.009	0.01	1
ZNF879	0.859429	-0.00208401	0.009	0.01	1
LTB	0.859429	-0.00208401	0.009	0.01	1
GPR146	0.859429	-0.00208401	0.009	0.01	1
AC019117.1	0.859429	-0.00208401	0.009	0.01	1
AC007255.1	0.859429	-0.00208401	0.009	0.01	1
AC006033.2	0.859429	-0.00208401	0.009	0.01	1
AC004854.2	0.859429	-0.00208401	0.009	0.01	1
PCOLCE-AS1	0.859429	-0.00208401	0.009	0.01	1
OPN1SW	0.859429	-0.00208401	0.009	0.01	1
C9orf147	0.859429	-0.00208401	0.009	0.01	1
TNFSF15	0.859429	-0.00208401	0.009	0.01	1
CYSRT1	0.859429	-0.00208401	0.009	0.01	1
MEIG1	0.859429	-0.00208401	0.009	0.01	1
AC067750.1	0.859429	-0.00208401	0.009	0.01	1
AL157893.2	0.859429	-0.00208401	0.009	0.01	1
COL17A1	0.859429	-0.00208401	0.009	0.01	1
FOLR1	0.859429	-0.00208401	0.009	0.01	1
C11orf65	0.859429	-0.00208401	0.009	0.01	1
CCDC15-DT	0.859429	-0.00208401	0.009	0.01	1
GPR19	0.859429	-0.00208401	0.009	0.01	1
AC008011.2	0.859429	-0.00208401	0.009	0.01	1
AC125611.3	0.859429	-0.00208401	0.009	0.01	1
C12orf80	0.859429	-0.00208401	0.009	0.01	1
AC084018.2	0.859429	-0.00208401	0.009	0.01	1
B3GNT4	0.859429	-0.00208401	0.009	0.01	1
AC068790.9	0.859429	-0.00208401	0.009	0.01	1
CPB2-AS1	0.859429	-0.00208401	0.009	0.01	1
SALL2	0.859429	-0.00208401	0.009	0.01	1
AL121790.1	0.859429	-0.00208401	0.009	0.01	1
AL352979.4	0.859429	-0.00208401	0.009	0.01	1
AL158801.3	0.859429	-0.00208401	0.009	0.01	1
NOXRED1	0.859429	-0.00208401	0.009	0.01	1
AC007262.2	0.859429	-0.00208401	0.009	0.01	1
AL136040.1	0.859429	-0.00208401	0.009	0.01	1
AL163051.1	0.859429	-0.00208401	0.009	0.01	1
AC013640.1	0.859429	-0.00208401	0.009	0.01	1
DNASE1L2	0.859429	-0.00208401	0.009	0.01	1
IL34	0.859429	-0.00208401	0.009	0.01	1
PITPNM3	0.859429	-0.00208401	0.009	0.01	1
AC040977.1	0.859429	-0.00208401	0.009	0.01	1
EPN2-AS1	0.859429	-0.00208401	0.009	0.01	1
AC005288.1	0.859429	-0.00208401	0.009	0.01	1
AC091180.2	0.859429	-0.00208401	0.009	0.01	1
AC005332.4	0.859429	-0.00208401	0.009	0.01	1
AC145207.2	0.859429	-0.00208401	0.009	0.01	1
LINC01443	0.859429	-0.00208401	0.009	0.01	1
KATNAL2	0.859429	-0.00208401	0.009	0.01	1
CIRBP-AS1	0.859429	-0.00208401	0.009	0.01	1
AC005339.1	0.859429	-0.00208401	0.009	0.01	1
ADGRE2	0.859429	-0.00208401	0.009	0.01	1
CATSPERG	0.859429	-0.00208401	0.009	0.01	1
LYPD5	0.859429	-0.00208401	0.009	0.01	1
ZNF296	0.859429	-0.00208401	0.009	0.01	1
AC010624.5	0.859429	-0.00208401	0.009	0.01	1
TMEM190	0.859429	-0.00208401	0.009	0.01	1
ZSCAN5B	0.859429	-0.00208401	0.009	0.01	1
AF129075.2	0.859429	-0.00208401	0.009	0.01	1
PWP2	0.859429	-0.00208401	0.009	0.01	1
AL031590.1	0.859429	-0.00208401	0.009	0.01	1
CSDC2	0.859429	-0.00208401	0.009	0.01	1
AC091806.1	0.859429	-0.00208401	0.009	0.01	1
ZCCHC18	0.859429	-0.00208401	0.009	0.01	1
AC097451.1	0.85943	-0.00311137	0.009	0.01	1
MAP7	0.859581	1.57e-05	0.031	0.028	1
PARD6A	0.859704	-0.0134073	0.092	0.087	1
RMDN3	0.859738	-0.00898986	0.197	0.189	1
NCSTN	0.860018	0.0288309	0.325	0.32	1
AC105052.4	0.860052	0.0142021	0.136	0.143	1
ST3GAL2	0.860076	0.00180676	0.202	0.194	1
FLNC	0.860077	0.0163727	0.57	0.596	1
FBXL2	0.860144	-0.00472558	0.25	0.24	1
NRP1	0.860194	-0.0208918	0.675	0.698	1
HILPDA	0.86039	-0.0328314	0.224	0.225	1
ZDHHC7	0.860401	-0.0438669	0.219	0.22	1
ATRN	0.860442	-0.00305121	0.272	0.263	1
RAB1B	0.860487	0.00514818	0.57	0.57	1
CHCHD1	0.860536	0.0198199	0.908	0.931	1
PSAP	0.860556	0.0313882	0.539	0.55	1
SUPT7L	0.860605	-0.0123284	0.162	0.169	1
AZI2	0.860644	0.00734847	0.447	0.44	1
RRP1	0.860649	-0.0212949	0.377	0.373	1
COMT	0.860671	0.00490565	0.991	0.99	1
TVP23C	0.860932	-0.0228318	0.224	0.228	1
YBX3	0.860987	-0.0082402	0.969	0.959	1
CEP19	0.861071	0.00406756	0.044	0.041	1
ZBTB49	0.861071	0.00406756	0.044	0.041	1
ARMCX5	0.861071	0.00406756	0.044	0.041	1
FANCF	0.861163	0.00496855	0.07	0.066	1
AP006621.3	0.86131	0.0116609	0.154	0.161	1
TRIP12	0.861325	0.0184585	0.614	0.606	1
COA4	0.861586	-0.00592352	0.925	0.928	1
SPINK1	0.861587	0.000527204	0.009	0.01	1
NRK	0.861588	-0.00412916	0.009	0.01	1
RPS27	0.861593	-0.0150932	1	1	1
TMEM258	0.861644	-0.0100073	0.996	0.997	1
DCUN1D2	0.861697	0.00441064	0.083	0.079	1
HLA-A	0.861729	-0.0106946	0.982	0.957	1
TXNRD2	0.861802	0.0284581	0.346	0.348	1
NFE2L1	0.861905	-0.00049345	0.583	0.586	1
NT5C	0.861919	0.0136546	0.789	0.775	1
MIS12	0.861925	-0.0409494	0.215	0.215	1
ATXN2L	0.86195	0.019732	0.355	0.353	1
PRR12	0.862021	-0.00613653	0.162	0.169	1
ALG13	0.862082	-0.00685233	0.487	0.465	1
DCP1A	0.86215	-0.0116013	0.272	0.276	1
ZNF341	0.862205	0.00452359	0.057	0.054	1
DTD2	0.862245	-0.0235956	0.127	0.13	1
NPAT	0.862295	-0.00294081	0.202	0.194	1
PRDX2	0.862339	0.0106046	0.996	0.982	1
PWWP3A	0.862433	-0.00214198	0.307	0.302	1
RPP25L	0.862434	0.0171808	0.338	0.33	1
SHLD2	0.862509	-0.00800838	0.316	0.327	1
SLC39A6	0.862534	0.028113	0.39	0.394	1
AC016727.1	0.862665	0.00554528	0.044	0.041	1
DDX11-AS1	0.862914	-0.00455808	0.031	0.033	1
ZNF850	0.862918	-0.0109964	0.048	0.051	1
ZNF483	0.862919	-0.0144854	0.048	0.051	1
CGGBP1	0.863001	0.00761663	0.654	0.678	1
GCFC2	0.863034	-0.00240213	0.219	0.212	1
VPS25	0.863073	-0.042224	0.732	0.757	1
SNRPB	0.863106	0.00340626	0.987	0.982	1
AP4M1	0.863311	0.00422484	0.237	0.246	1
WDR74	0.86346	0.00554528	0.36	0.353	1
MIGA2	0.863503	-0.00355975	0.031	0.033	1
NCR3LG1	0.863503	-0.00355975	0.031	0.033	1
ACCS	0.863503	-0.00355975	0.031	0.033	1
TBCE	0.863615	0.00351106	0.053	0.056	1
AC009275.1	0.863615	0.00946033	0.057	0.054	1
UFM1	0.863637	-0.0302059	0.754	0.78	1
POLR2A	0.863702	0.059486	0.649	0.657	1
SCG2	0.863745	0.00417498	0.009	0.01	1
LRRC3B	0.863745	0.00417498	0.009	0.01	1
DOK3	0.863745	0.00417498	0.009	0.01	1
PRRT1	0.863745	0.00417498	0.009	0.01	1
KCNIP2	0.863745	0.00417498	0.009	0.01	1
AC069228.1	0.863745	0.00417498	0.009	0.01	1
AL132780.1	0.863745	0.0104069	0.009	0.01	1
AC005332.5	0.863745	0.0104069	0.009	0.01	1
AP005329.2	0.863745	0.00417498	0.009	0.01	1
AC004264.1	0.863745	0.00417498	0.009	0.01	1
LINC01252	0.863987	-0.00355975	0.031	0.028	1
ABCA8	0.863987	-0.00355975	0.031	0.028	1
IRF9	0.864037	0.0276014	0.421	0.419	1
FOXL1	0.86404	-0.0342382	0.079	0.082	1
SEMA3D	0.864121	-0.0112982	0.066	0.069	1
AP001318.2	0.864121	-0.0112982	0.066	0.069	1
MT1A	0.864246	-0.00749894	0.044	0.041	1
LTBP1	0.864453	0.0475057	0.575	0.593	1
CDK2AP2	0.864515	0.0258845	0.632	0.67	1
ZYG11A	0.864543	0.00351106	0.057	0.054	1
BBOX1-AS1	0.865317	0.00250757	0.044	0.041	1
WDR7	0.865393	0.00626357	0.241	0.235	1
RPL5	0.865539	-0.00623425	1	1	1
PITPNM2	0.865752	0.0211777	0.105	0.102	1
GEMIN7	0.865867	-0.00195806	0.237	0.23	1
XRCC3	0.865888	0.00722186	0.096	0.092	1
