## Supplementary material for "Assessment of the Histone Mark-based Epigenomic Landscape in Human Myometrium at Term Pregnancy": Dataset_S5 (part 32 of 53)

### Sheet: gRNA-35vsgRNA1-DEG (continued)
Gene	p_val	avg_log2FC	pct.1	pct.2	p_val_adj
FAM83G	0.865912	-0.014769	0.118	0.123	1
RAD9A	0.865936	-0.02215	0.14	0.143	1
PLEKHA5	0.866017	0.0627962	0.662	0.673	1
SNRPG	0.866053	0.0134414	1	1	1
FANCD2	0.866068	-0.0134073	0.083	0.087	1
BRD9	0.866115	-0.0273622	0.364	0.368	1
REEP3	0.866117	0.0181073	0.763	0.783	1
ITGB1BP1	0.866227	-0.0265006	0.974	0.967	1
MAF1	0.866258	-0.0168089	0.68	0.655	1
SASH1	0.866327	0.0204479	0.64	0.647	1
NRAS	0.866333	-0.00134424	0.325	0.315	1
MANSC1	0.866348	0.000527204	0.044	0.041	1
CIB1	0.866406	0.0223857	0.939	0.923	1
AP002360.1	0.866417	0.0368691	0.14	0.138	1
ZNF57	0.866501	-0.00455808	0.031	0.033	1
AL049833.1	0.866511	-0.0116475	0.031	0.028	1
WDR46	0.866671	0.00386222	0.504	0.514	1
NLRP1	0.866726	0.00977399	0.246	0.256	1
DBN1	0.866749	-0.00135334	0.746	0.719	1
TBCC	0.866769	0.00209962	0.294	0.284	1
ARL2BP	0.866815	0.0256729	0.575	0.601	1
SPC24	0.866878	-0.0434621	0.237	0.238	1
XPNPEP3	0.867105	0.0138486	0.175	0.171	1
ZFAND1	0.867117	0.00472719	0.386	0.379	1
NES	0.867169	-0.0319294	0.254	0.243	1
HIST1H2AL	0.867209	0.0219856	0.088	0.084	1
LINC02154	0.867299	-0.0333528	0.066	0.061	1
CDC7	0.867368	-0.00740356	0.118	0.113	1
SP1	0.867578	0.0179335	0.162	0.159	1
TGFBR3L	0.867632	-0.0145191	0.285	0.292	1
RMND5B	0.867864	-0.0263941	0.241	0.246	1
DSCR8	0.867969	-0.0141885	0.785	0.77	1
B4GALNT1	0.868063	0.00514088	0.127	0.123	1
EMC1	0.868247	-0.0201091	0.254	0.258	1
ALDH7A1	0.86833	0.0222607	0.425	0.44	1
DAD1	0.868377	-0.000161597	1	1	1
SERPINB7	0.868493	0.0485487	0.298	0.309	1
BCAS4	0.868539	-0.0200173	0.355	0.338	1
FLYWCH1	0.868557	0.0059407	0.149	0.156	1
ANP32A	0.868703	0.0271623	0.846	0.808	1
CENPQ	0.868715	-0.00981474	0.171	0.176	1
TMLHE	0.868718	0.00675916	0.237	0.228	1
VPS13D	0.868791	-0.0371253	0.32	0.299	1
CDKL5	0.868963	-0.0193724	0.105	0.1	1
IPO8	0.869001	0.00604097	0.206	0.199	1
PTER	0.869183	-0.0088043	0.066	0.069	1
VAMP2	0.869219	-0.0392119	0.68	0.685	1
ACSL1	0.869242	0.0107292	0.167	0.161	1
AC015871.1	0.869327	-0.0103611	0.298	0.289	1
ZNF599	0.869424	0.00722186	0.092	0.097	1
LINC02109	0.869553	-0.0504968	0.491	0.476	1
MGST1	0.869553	-0.0191949	1	0.997	1
NSFL1C	0.869781	0.00409993	0.557	0.565	1
DANCR	0.869797	-0.045788	0.583	0.57	1
FOXC1	0.869799	-0.0082076	0.083	0.087	1
TBXA2R	0.869799	-0.0082076	0.083	0.087	1
WDR13	0.869983	-0.00445965	0.412	0.404	1
ZNF576	0.870051	-0.0155883	0.325	0.309	1
XPO7	0.870373	-0.0154143	0.224	0.215	1
SLX4	0.870426	-0.00785915	0.066	0.069	1
CNPY4	0.870564	-0.00460484	0.268	0.274	1
LYL1	0.870586	3.05e-05	0.057	0.054	1
OOEP	0.870678	0.000527204	0.276	0.286	1
FKTN	0.870723	-0.00949472	0.136	0.141	1
ZNF148	0.870748	0.00374392	0.561	0.54	1
ID4	0.870818	0.0247748	0.154	0.151	1
AKIRIN1	0.871016	0.023917	0.496	0.501	1
POMZP3	0.871022	-0.0241845	0.079	0.082	1
TCEA3	0.87121	0.0189112	0.193	0.189	1
RBM26-AS1	0.871287	0.00256635	0.031	0.033	1
DLGAP4-AS1	0.871287	0.00256635	0.031	0.033	1
ARL1	0.871532	0.024838	0.886	0.893	1
ZNF20	0.871629	-0.00300449	0.044	0.041	1
HOXA11	0.871697	0.00695347	0.254	0.263	1
NOL7	0.871758	0.0106813	0.982	0.98	1
PLCB3	0.871774	-0.0277577	0.215	0.217	1
COX11	0.871788	-0.0179343	0.342	0.348	1
HSD17B6	0.87182	4.45e-05	0.083	0.079	1
LINC00944	0.87182	4.45e-05	0.083	0.079	1
CITED2	0.871902	-0.0499351	0.412	0.419	1
AL050341.2	0.872142	-0.00846158	0.048	0.051	1
NR1D1	0.87216	-0.0241845	0.079	0.074	1
PSME1	0.872193	0.0224255	0.952	0.939	1
LSR	0.872379	-0.0152359	0.289	0.294	1
WTIP	0.872397	0.0223231	0.215	0.223	1
ZNF292	0.872434	-0.00143698	0.421	0.435	1
NEO1	0.872453	0.00320134	0.158	0.164	1
PSMB6	0.87254	0.00348312	1	0.997	1
GPR153	0.872628	-0.00497259	0.048	0.051	1
HOXC8	0.872628	-0.00497259	0.048	0.051	1
SNHG30	0.872873	-0.00875604	0.211	0.215	1
PPM1F	0.872938	0.00980502	0.154	0.161	1
SNHG21	0.873006	-0.00467	0.101	0.105	1
ENO1	0.873029	0.000211937	1	1	1
PAK2	0.873145	-0.0115794	0.737	0.788	1
GINS2	0.873353	0.0378257	0.408	0.394	1
PKIA	0.873395	0.0619277	0.338	0.35	1
STX5	0.873449	-0.0245812	0.421	0.404	1
TRAPPC2B	0.873561	-0.000186118	0.36	0.35	1
FOXE1	0.873585	-0.00399299	0.048	0.051	1
MRE11	0.873613	-0.00157309	0.202	0.21	1
S100A4	0.873714	-0.065874	0.276	0.281	1
ZNF444	0.873737	-0.00597876	0.25	0.256	1
ZNF318	0.873761	0.0059407	0.158	0.153	1
MMS19	0.873787	0.0211115	0.259	0.258	1
ORMDL1	0.873819	0.00246414	0.724	0.711	1
SNHG3	0.873956	0.012092	0.311	0.322	1
SNCAIP	0.874165	-0.019213	0.079	0.082	1
LINC01004	0.874185	-0.00983554	0.224	0.23	1
FAM72A	0.874296	-0.00246284	0.057	0.054	1
CCDC9B	0.874302	0.0230487	0.149	0.146	1
COX4I1	0.874499	-0.00667247	1	1	1
P4HA2	0.874566	0.020768	0.75	0.757	1
PHF12	0.874638	-0.000373073	0.158	0.153	1
ACOT2	0.874645	-0.00193431	0.07	0.066	1
OSER1	0.874712	-0.0292201	0.404	0.402	1
MXD4	0.874761	-0.00866858	0.461	0.448	1
FRGCA	0.874888	0.00509993	0.031	0.033	1
TIFA	0.874927	-0.015793	0.228	0.238	1
PIAS2	0.874948	-0.0132786	0.132	0.136	1
ANKRD44	0.875206	0.00245208	0.088	0.092	1
RABEPK	0.875371	0.032399	0.325	0.325	1
TYK2	0.875399	-0.0222562	0.158	0.161	1
VIM-AS1	0.875495	-0.0053734	0.066	0.069	1
ZNF678	0.875496	-0.00576117	0.083	0.087	1
METAP2	0.875801	0.00808456	0.763	0.772	1
EID1	0.875868	0.0137528	1	0.997	1
KLHL21	0.876106	0.0122565	0.075	0.072	1
ZMYM6	0.876233	0.033896	0.162	0.161	1
RHOC	0.876259	-0.000814629	0.991	0.985	1
NRBP1	0.876332	0.0730885	0.553	0.586	1
RELL1	0.876439	0.00817362	0.158	0.153	1
AL354740.1	0.876528	-0.00650006	0.101	0.105	1
RANBP1	0.876713	-0.0255019	0.987	0.987	1
NSDHL	0.876714	-0.00168111	0.18	0.174	1
MON1B	0.876759	0.00608673	0.127	0.133	1
ADGRL4	0.876765	0.0182374	0.408	0.412	1
CCNT2	0.876782	0.00517493	0.206	0.202	1
UNG	0.876786	-0.0248284	0.206	0.21	1
ATP13A1	0.876842	0.0165836	0.105	0.102	1
ADGRE1	0.876845	0.0134242	0.263	0.261	1
SLC35B4	0.876861	0.0144519	0.32	0.335	1
MRPL32	0.876898	-0.016095	0.658	0.665	1
NRP2	0.87695	0.0657666	0.75	0.752	1
RUVBL1	0.876967	-0.0124909	0.719	0.688	1
DHODH	0.876991	0.0105809	0.092	0.097	1
NEK4	0.877006	0.00722186	0.101	0.097	1
FYB1	0.877163	0.0139477	0.535	0.532	1
ANAPC7	0.877527	0.0224152	0.311	0.312	1
LARP1	0.877642	0.0338745	0.535	0.524	1
ZBTB24	0.877688	-0.0152057	0.158	0.151	1
LINC00467	0.877748	0.0198744	0.154	0.151	1
DPH6	0.877754	0.0103082	0.241	0.238	1
DNAJB9	0.877769	-0.0341024	0.241	0.24	1
MAP3K2	0.877783	-0.00533391	0.399	0.386	1
FAM192A	0.877965	0.0251168	0.522	0.547	1
FDX1	0.877998	-0.017183	0.724	0.719	1
APAF1	0.87814	0.00935106	0.215	0.225	1
THEM4	0.878202	-0.00645525	0.228	0.223	1
MRPL33	0.878238	-0.00794243	0.991	0.992	1
PSMA5	0.878272	0.0141773	0.978	0.99	1
CARD6	0.878575	0.0112319	0.075	0.072	1
ATP5F1E	0.878782	-0.0172386	1	1	1
ELMOD3	0.878809	-0.00505383	0.123	0.118	1
LAMTOR3	0.878879	-0.0133766	0.342	0.345	1
GNB1	0.878977	-0.009722	0.789	0.831	1
LSM14B	0.879095	0.00230283	0.158	0.164	1
RAB3B	0.87911	0.0108487	0.763	0.752	1
EDC4	0.879231	0.00369448	0.154	0.148	1
AZIN2	0.879457	-0.0242653	0.092	0.087	1
FAM207A	0.879543	0.0326135	0.662	0.657	1
RPS28	0.879582	-0.00633535	1	1	1
FTSJ3	0.879655	-0.00220259	0.281	0.274	1
PRRT2	0.879737	-0.00386456	0.07	0.066	1
WIPF1	0.879932	0.0008612	0.386	0.396	1
FHL1	0.880098	0.000527204	0.14	0.146	1
ARHGEF26	0.88011	0.0285791	0.079	0.077	1
ELF1	0.880326	-0.0041798	0.373	0.379	1
AC093849.2	0.880441	0.0400155	0.066	0.064	1
MED16	0.880445	-0.00297024	0.298	0.289	1
BUD31	0.880466	-0.00469554	0.952	0.972	1
PADI1	0.880553	0.007832	0.009	0.008	1
C1orf226	0.880553	0.007832	0.009	0.008	1
BCL11A	0.880553	0.007832	0.009	0.008	1
UPP2	0.880553	0.007832	0.009	0.008	1
AC092574.2	0.880553	0.007832	0.009	0.008	1
FDCSP	0.880553	0.007832	0.009	0.008	1
LAMB4	0.880553	0.007832	0.009	0.008	1
LINC02732	0.880553	0.0202691	0.009	0.008	1
RBMS3-AS3	0.880586	0.00984285	0.075	0.072	1
CEP83	0.880586	-0.0212434	0.215	0.217	1
COG8	0.880847	-0.00918795	0.118	0.123	1
DOHH	0.880949	-0.0103611	0.237	0.228	1
OGDH	0.881012	-0.00756338	0.325	0.332	1
PTCD3	0.881141	-0.00448953	0.285	0.297	1
ASPSCR1	0.881207	-0.0432332	0.342	0.338	1
MTHFD1	0.881257	-0.0522143	0.355	0.343	1
MUS81	0.881302	0.0262006	0.316	0.33	1
USP34	0.881387	0.0260623	0.658	0.662	1
TIMM23B	0.881392	-0.0053734	0.066	0.069	1
CDC45	0.881422	0.00995046	0.276	0.269	1
CKS2	0.88158	-0.0275598	0.636	0.693	1
AC010894.3	0.881581	-0.00035008	0.189	0.182	1
ZFX	0.881612	0.0223316	0.386	0.399	1
SLC5A3	0.881644	0.0615096	0.219	0.217	1
TMEM18	0.88171	-0.0245812	0.408	0.417	1
GRPEL2	0.881814	-0.00193431	0.066	0.069	1
RIPK1	0.881835	-0.01183	0.307	0.312	1
MANBA	0.881881	-0.00959133	0.224	0.23	1
UBE2D2	0.881916	-0.00739971	0.89	0.913	1
MYL9	0.881975	0.0189361	0.991	0.992	1
SLU7	0.882171	0.00566065	0.285	0.292	1
SLC25A24	0.882271	-0.0134224	0.575	0.568	1
CXorf40B	0.882311	-0.00887149	0.114	0.118	1
MPP5	0.882328	0.0376865	0.303	0.32	1
POU2F1	0.882528	0.00618058	0.184	0.179	1
IFNGR1	0.882596	-0.0271645	0.281	0.269	1
ZC3H12B	0.882689	0.0111744	0.031	0.033	1
BRCC3	0.882692	0.0575947	0.285	0.297	1
TMEM161B	0.882715	-0.014367	0.145	0.148	1
AC025419.1	0.882833	0.0250495	0.123	0.12	1
ATP6V1FNB	0.882925	0.00417498	0.009	0.008	1
ANO3	0.882925	0.00417498	0.009	0.008	1
H19	0.882925	0.0144068	0.009	0.008	1
DLEU1	0.882948	0.00159468	0.333	0.345	1
FMR1NB	0.883091	-0.0823908	0.101	0.095	1
GAS5	0.883175	-0.0511855	0.803	0.829	1
AP2A2	0.883236	-0.0433643	0.421	0.394	1
SLC25A15	0.883261	-0.0316054	0.136	0.138	1
ZNF184	0.883316	0.0020308	0.048	0.051	1
XPO1	0.88344	-0.00999067	0.711	0.752	1
RERE	0.883453	0.0422667	0.632	0.65	1
RWDD2B	0.883803	0.0450344	0.241	0.246	1
UCKL1	0.883834	0.00925401	0.268	0.261	1
EPHB2	0.883851	0.0115861	0.088	0.084	1
ATAD1	0.883871	-0.0292201	0.355	0.353	1
FBXO6	0.88411	0.00157302	0.009	0.008	1
AL445253.1	0.88411	0.00157302	0.009	0.008	1
AL513365.2	0.88411	0.00157302	0.009	0.008	1
DCDC2B	0.88411	0.00157302	0.009	0.008	1
TSSK3	0.88411	0.00157302	0.009	0.008	1
AC099791.2	0.88411	0.00157302	0.009	0.008	1
AL139147.1	0.88411	0.00157302	0.009	0.008	1
AL390242.1	0.88411	0.00157302	0.009	0.008	1
HIST2H4B	0.88411	0.00157302	0.009	0.008	1
C1orf61	0.88411	0.00157302	0.009	0.008	1
OLFML2B	0.88411	0.00157302	0.009	0.008	1
Z97198.1	0.88411	0.00157302	0.009	0.008	1
IGFN1	0.88411	0.00157302	0.009	0.008	1
LGR6	0.88411	0.00157302	0.009	0.008	1
ZC3H11A	0.88411	0.00157302	0.009	0.008	1
HS1BP3-IT1	0.88411	0.00157302	0.009	0.008	1
FAM228A	0.88411	0.00157302	0.009	0.008	1
ADGRF3	0.88411	0.00157302	0.009	0.008	1
AC074117.1	0.88411	0.00157302	0.009	0.008	1
AL133243.2	0.88411	0.00157302	0.009	0.008	1
AC010883.1	0.88411	0.00157302	0.009	0.008	1
MERTK	0.88411	0.00157302	0.009	0.008	1
AC010976.1	0.88411	0.00157302	0.009	0.008	1
AC009299.3	0.88411	0.00157302	0.009	0.008	1
CERKL	0.88411	0.00157302	0.009	0.008	1
INHA	0.88411	0.00157302	0.009	0.008	1
AMT	0.88411	0.00157302	0.009	0.008	1
AC072028.1	0.88411	0.00157302	0.009	0.008	1
AC107021.2	0.88411	0.00157302	0.009	0.008	1
ZIC1	0.88411	0.00157302	0.009	0.008	1
IGSF10	0.88411	0.00157302	0.009	0.008	1
AC069243.1	0.88411	0.00157302	0.009	0.008	1
AC097654.1	0.88411	0.00157302	0.009	0.008	1
IGFBP7-AS1	0.88411	0.00157302	0.009	0.008	1
AC093677.2	0.88411	0.00157302	0.009	0.008	1
PIGY-DT	0.88411	0.00157302	0.009	0.008	1
PABPC4L	0.88411	0.00157302	0.009	0.008	1
C4orf45	0.88411	0.00157302	0.009	0.008	1
2023-03-01	0.88411	0.00157302	0.009	0.008	1
MIR4458HG	0.88411	0.00157302	0.009	0.008	1
AC140168.1	0.88411	0.00157302	0.009	0.008	1
SERF1B	0.88411	0.00157302	0.009	0.008	1
MEF2C-AS1	0.88411	0.00157302	0.009	0.008	1
AC008906.1	0.88411	0.00157302	0.009	0.008	1
AC116428.1	0.88411	0.00157302	0.009	0.008	1
ZNF608	0.88411	0.00157302	0.009	0.008	1
LMNB1-DT	0.88411	0.00157302	0.009	0.008	1
HAVCR1	0.88411	0.00157302	0.009	0.008	1
AC109479.1	0.88411	0.00157302	0.009	0.008	1
C6orf52	0.88411	0.00157302	0.009	0.008	1
HLA-G	0.88411	0.00157302	0.009	0.008	1
VWA7	0.88411	0.00157302	0.009	0.008	1
AL359711.2	0.88411	0.00157302	0.009	0.008	1
Z99289.3	0.88411	0.00157302	0.009	0.008	1
ROS1	0.88411	0.00157302	0.009	0.008	1
LINC01010	0.88411	0.00157302	0.009	0.008	1
CT69	0.88411	0.00157302	0.009	0.008	1
AL135910.1	0.88411	0.00157302	0.009	0.008	1
ELMO1	0.88411	0.00157302	0.009	0.008	1
NACAD	0.88411	0.00157302	0.009	0.008	1
AC018638.7	0.88411	0.00157302	0.009	0.008	1
EPHA1-AS1	0.88411	0.00157302	0.009	0.008	1
LINC00996	0.88411	0.00157302	0.009	0.008	1
AC068389.1	0.88411	0.00157302	0.009	0.008	1
AC011632.1	0.88411	0.00157302	0.009	0.008	1
CHMP4C	0.88411	0.00157302	0.009	0.008	1
AP003352.1	0.88411	0.00157302	0.009	0.008	1
RNF139-AS1	0.88411	0.00157302	0.009	0.008	1
NIPSNAP3B	0.88411	0.00157302	0.009	0.008	1
AL390774.2	0.88411	0.00157302	0.009	0.008	1
AL138760.1	0.88411	0.00157302	0.009	0.008	1
SLC16A9	0.88411	0.00157302	0.009	0.008	1
AL157400.3	0.88411	0.00157302	0.009	0.008	1
ABCC2	0.88411	0.00157302	0.009	0.008	1
SEMA4G	0.88411	0.00157302	0.009	0.008	1
AL731769.2	0.88411	0.00157302	0.009	0.008	1
AC131934.1	0.88411	0.00157302	0.009	0.008	1
AC100763.1	0.88411	0.00157302	0.009	0.008	1
AC069360.1	0.88411	0.00157302	0.009	0.008	1
AC090469.1	0.88411	0.00157302	0.009	0.008	1
YPEL4	0.88411	0.00157302	0.009	0.008	1
PPP1R32	0.88411	0.00157302	0.009	0.008	1
AP002748.6	0.88411	0.00157302	0.009	0.008	1
PDE2A	0.88411	0.00157302	0.009	0.008	1
KIRREL3-AS1	0.88411	0.00157302	0.009	0.008	1
KLRG1	0.88411	0.00157302	0.009	0.008	1
EIF2S3B	0.88411	0.00157302	0.009	0.008	1
AC023157.3	0.88411	0.00157302	0.009	0.008	1
CYP27B1	0.88411	0.00157302	0.009	0.008	1
AC121761.2	0.88411	0.00157302	0.009	0.008	1
LINC00173	0.88411	0.00157302	0.009	0.008	1
LINC00544	0.88411	0.00157302	0.009	0.008	1
DIAPH3-AS2	0.88411	0.00157302	0.009	0.008	1
SLAIN1	0.88411	0.00157302	0.009	0.008	1
AL161430.1	0.88411	0.00157302	0.009	0.008	1
AL136524.1	0.88411	0.00157302	0.009	0.008	1
AL135999.1	0.88411	0.00157302	0.009	0.008	1
AL133166.1	0.88411	0.00157302	0.009	0.008	1
ESR2	0.88411	0.00157302	0.009	0.008	1
SLC10A1	0.88411	0.00157302	0.009	0.008	1
AL442663.3	0.88411	0.00157302	0.009	0.008	1
AC005520.5	0.88411	0.00157302	0.009	0.008	1
AC016526.2	0.88411	0.00157302	0.009	0.008	1
AMN	0.88411	0.00157302	0.009	0.008	1
PLA2G4B	0.88411	0.00157302	0.009	0.008	1
AC023905.1	0.88411	0.00157302	0.009	0.008	1
MYZAP	0.88411	0.00157302	0.009	0.008	1
TMEM266	0.88411	0.00157302	0.009	0.008	1
GOLGA6L10	0.88411	0.00157302	0.009	0.008	1
LINC01569	0.88411	0.00157302	0.009	0.008	1
SULT1A1	0.88411	0.00157302	0.009	0.008	1
AC092120.3	0.88411	0.00157302	0.009	0.008	1
AC091153.2	0.88411	0.00157302	0.009	0.008	1
AC002553.2	0.88411	0.00157302	0.009	0.008	1
LGALS9	0.88411	0.00157302	0.009	0.008	1
MMP28	0.88411	0.00157302	0.009	0.008	1
DHX58	0.88411	0.00157302	0.009	0.008	1
CNTD1	0.88411	0.00157302	0.009	0.008	1
AC007998.3	0.88411	0.00157302	0.009	0.008	1
AC090229.1	0.88411	0.00157302	0.009	0.008	1
TNFRSF11A	0.88411	0.00157302	0.009	0.008	1
LINC01912	0.88411	0.00157302	0.009	0.008	1
PARD6G-AS1	0.88411	0.00157302	0.009	0.008	1
ZNF878	0.88411	0.00157302	0.009	0.008	1
AC008764.6	0.88411	0.00157302	0.009	0.008	1
AC006504.7	0.88411	0.00157302	0.009	0.008	1
SLC17A7	0.88411	0.00157302	0.009	0.008	1
GP6	0.88411	0.00157302	0.009	0.008	1
SMIM17	0.88411	0.00157302	0.009	0.008	1
AL356414.1	0.88411	0.00157302	0.009	0.008	1
AL109614.1	0.88411	0.00157302	0.009	0.008	1
EYA2	0.88411	0.00157302	0.009	0.008	1
AL160412.1	0.88411	0.00157302	0.009	0.008	1
LINC01666	0.88411	0.00157302	0.009	0.008	1
BX322562.1	0.88411	0.00157302	0.009	0.008	1
PCBP3	0.88411	0.00157302	0.009	0.008	1
ZNRF3-AS1	0.88411	0.00157302	0.009	0.008	1
MTRNR2L10	0.88411	0.00157302	0.009	0.008	1
MBNL3	0.88411	0.00157302	0.009	0.008	1
CSAG3	0.88411	0.00157302	0.009	0.008	1
MANCR	0.884325	0.0175336	0.461	0.465	1
ABCF2	0.884353	-0.00169062	0.346	0.335	1
NUDT14	0.884476	0.033596	0.346	0.348	1
FUCA2	0.884569	0.0069938	0.732	0.716	1
PFDN6	0.884594	-0.00229884	0.531	0.54	1
SYTL2	0.884791	-0.0199369	0.07	0.066	1
RSBN1	0.884809	0.0176755	0.154	0.151	1
STX1A	0.884813	0.0422075	0.175	0.176	1
TBC1D10A	0.884999	0.0161539	0.132	0.128	1
DOK5	0.885092	-0.0323395	0.132	0.133	1
RANBP9	0.885147	0.0203357	0.325	0.33	1
MAP1LC3B	0.885554	0.0489724	0.947	0.949	1
ANKRD13D	0.885633	-0.00208401	0.329	0.332	1
COQ8B	0.885768	0.0105809	0.088	0.084	1
FAM219B	0.885794	-0.0173947	0.206	0.21	1
KIAA0556	0.885845	0.0184328	0.167	0.174	1
SPAG16	0.885942	0.0231009	0.439	0.44	1
NME2	0.885976	-0.00590144	1	1	1
MTREX	0.886001	0.00928513	0.395	0.386	1
CHD6	0.886015	-0.0206893	0.316	0.304	1
R3HDM1	0.88615	0.0425119	0.539	0.54	1
SLC9A1	0.886224	-0.00680599	0.189	0.192	1
NCBP1	0.88624	0.0150901	0.272	0.269	1
ZNF436-AS1	0.886311	0.0153852	0.061	0.059	1
MIEF2	0.886311	0.00946033	0.061	0.059	1
AL035458.2	0.886311	0.00946033	0.061	0.059	1
TCF3	0.886441	-0.0105884	0.364	0.35	1
LINC01768	0.886484	-0.00208401	0.009	0.008	1
STXBP5L	0.886484	-0.00208401	0.009	0.008	1
ARL14	0.886484	-0.00208401	0.009	0.008	1
AC097515.1	0.886484	-0.00208401	0.009	0.008	1
IBSP	0.886484	-0.00573179	0.009	0.008	1
AC022784.1	0.886484	-0.00208401	0.009	0.008	1
AL161449.2	0.886484	-0.00573179	0.009	0.008	1
FREM1	0.886484	-0.00208401	0.009	0.008	1
AL353768.1	0.886484	-0.00208401	0.009	0.008	1
AL359636.2	0.886484	-0.00573179	0.009	0.008	1
LINC00707	0.886484	-0.00208401	0.009	0.008	1
TBC1D30	0.886484	-0.00208401	0.009	0.008	1
AC015909.2	0.886484	-0.00573179	0.009	0.008	1
ORC4	0.886493	0.010739	0.316	0.33	1
FBRSL1	0.886576	0.00239962	0.114	0.11	1
USP46-AS1	0.886781	-0.00971198	0.026	0.028	1
DHRS11	0.8869	-0.00091477	0.083	0.087	1
RAP2C-AS1	0.8869	-0.00091477	0.083	0.087	1
DMXL2	0.886923	0.0141439	0.167	0.164	1
TRABD	0.886992	-0.00518645	0.241	0.248	1
ZBTB6	0.887191	-0.014769	0.127	0.13	1
IMPAD1	0.887261	0.041868	0.504	0.522	1
VMP1	0.887272	0.0146714	0.868	0.839	1
LRCH4	0.887609	0.0176007	0.105	0.102	1
CLCN7	0.887609	0.0176007	0.105	0.102	1
FAM174B	0.887707	0.00452359	0.048	0.051	1
PCGF6	0.88792	0.00141148	0.162	0.169	1
DDX46	0.887965	0.0109064	0.741	0.765	1
PDE7A	0.887993	0.0043039	0.101	0.105	1
CHMP4B	0.888128	-0.00667382	0.553	0.563	1
PIGZ	0.888142	0.00151299	0.066	0.069	1
NUCB1	0.888259	0.00969096	0.504	0.512	1
MEIS3	0.888349	0.0230598	0.202	0.199	1
CDADC1	0.888536	0.0056822	0.105	0.11	1
PRADC1	0.888542	0.0647339	0.364	0.384	1
BUB1	0.888611	0.00376074	0.246	0.24	1
SH3RF1	0.888641	0.0170047	0.61	0.598	1
TSTD2	0.888662	0.0299181	0.193	0.192	1
AC025171.1	0.88884	0.0218471	0.145	0.143	1
ATF7IP2	0.888858	-0.00573179	0.009	0.008	1
PSMD7	0.888868	-0.0173061	0.961	0.939	1
EAPP	0.888985	0.0150501	0.526	0.55	1
ECHDC2	0.889308	-0.00739378	0.342	0.348	1
HIVEP3	0.889484	0.00839618	0.456	0.455	1
RBM48	0.889519	0.0109997	0.149	0.146	1
ZFP90	0.889627	0.0191429	0.118	0.115	1
MTRNR2L8	0.889665	-0.0924678	0.996	1	1
PIK3C3	0.889752	-0.0298701	0.32	0.312	1
SCFD1	0.889883	-0.018981	0.759	0.754	1
CYB561	0.88991	0.00342709	0.088	0.084	1
AC019211.1	0.890035	-0.00712637	0.026	0.028	1
TRAF4	0.890109	0.00506334	0.219	0.228	1
CYP51A1	0.890124	-0.0243176	0.447	0.455	1
SCAMP2	0.890162	-0.0201434	0.548	0.537	1
LINC01138	0.890357	-0.010042	0.044	0.046	1
TADA1	0.890357	-0.010042	0.044	0.046	1
FUNDC1	0.890363	0.0283451	0.32	0.335	1
SMIM10	0.89045	-0.0359397	0.276	0.276	1
UBA52	0.890621	0.000139243	1	1	1
FCER1G	0.890681	-0.00613653	0.026	0.028	1
INHBA-AS1	0.890681	-0.00613653	0.026	0.028	1
MYH11	0.890681	-0.00613653	0.026	0.028	1
PEX11G	0.890681	-0.00613653	0.026	0.028	1
TTC28-AS1	0.890736	0.0162945	0.092	0.097	1
ZNF771	0.890795	0.0186953	0.219	0.228	1
ADD3	0.890981	-0.0248284	0.346	0.332	1
EIF1B	0.890997	-0.0922525	0.697	0.714	1
FASTK	0.891109	-0.0329821	0.447	0.442	1
ATP6V1F	0.89118	0.00175741	0.996	0.982	1
CCSAP	0.891232	0.00234994	0.136	0.141	1
ARL2	0.891596	-0.0115302	0.904	0.895	1
RPRD1A	0.891614	-0.0598977	0.373	0.366	1
SDR42E1	0.891655	0.00906835	0.048	0.046	1
CCDC127	0.891729	-0.00935837	0.272	0.276	1
BRK1	0.891869	0.0170796	0.982	0.997	1
ANLN	0.891981	-0.00651331	0.386	0.386	1
ZBTB7B	0.892029	-0.00727117	0.079	0.082	1
C8orf76	0.892078	-0.022697	0.465	0.453	1
ALPK1	0.892191	0.0132151	0.18	0.176	1
PCBP4	0.892406	-0.0033458	0.566	0.57	1
SLC35A4	0.892411	0.0103934	0.149	0.156	1
PEX16	0.892461	-0.00800838	0.329	0.317	1
TRMT11	0.892534	-0.00198839	0.447	0.45	1
RAB3GAP2	0.892658	-0.0176322	0.434	0.435	1
HAGHL	0.892806	0.00284107	0.263	0.271	1
ARL14EP	0.892898	-0.0205553	0.386	0.368	1
FIBP	0.893015	-0.0222035	0.952	0.962	1
EXOC6B	0.893089	0.0707135	0.496	0.509	1
NDUFV1	0.893175	0.00752041	0.658	0.675	1
ELL	0.893456	0.0126	0.154	0.151	1
CCNH	0.893519	0.0225286	0.583	0.581	1
CCT4	0.893716	-0.0226444	0.939	0.928	1
HNRNPLL	0.893721	-0.00597876	0.241	0.248	1
FBXO17	0.893927	-0.0163545	0.404	0.407	1
PLA2G15	0.893964	0.00704051	0.123	0.128	1
MTIF2	0.894127	0.0500473	0.316	0.32	1
AC104041.1	0.894206	0.00761663	0.035	0.033	1
OSBPL2	0.894222	0.01005	0.145	0.151	1
AL365295.1	0.894509	0.0146547	0.066	0.069	1
LINC01816	0.894583	-0.00255219	0.026	0.028	1
LRRC15	0.894583	-0.00255219	0.026	0.028	1
STIM2-AS1	0.894583	-0.00255219	0.026	0.028	1
MRPS30-DT	0.894583	-0.00255219	0.026	0.028	1
FAXDC2	0.894583	-0.00255219	0.026	0.028	1
LINC00609	0.894583	-0.00255219	0.026	0.028	1
AC007773.1	0.894583	-0.00255219	0.026	0.028	1
BICRA	0.894583	-0.00255219	0.026	0.028	1
BAIAP2L2	0.894583	-0.00255219	0.026	0.028	1
TRMT2B	0.894636	-0.0134073	0.092	0.095	1
UBE2V2	0.894676	-0.00904226	0.741	0.747	1
TCTEX1D2	0.894738	0.0397624	0.491	0.517	1
ETV1	0.894903	0.0123236	0.268	0.266	1
NECAP2	0.894998	0.0298665	0.377	0.379	1
ZNF580	0.895149	0.0114419	0.754	0.742	1
KIN	0.89516	-0.0172684	0.351	0.35	1
CDT1	0.895278	-0.0137973	0.25	0.253	1
LIMK2	0.895327	-0.00122046	0.189	0.194	1
PDS5B	0.895334	-0.00427378	0.307	0.309	1
PHRF1	0.895385	0.0343387	0.224	0.238	1
NOP56	0.895574	-0.0229357	0.636	0.621	1
TWIST2	0.895726	0.00895456	0.404	0.404	1
CSNK2A1	0.895729	0.0229964	0.531	0.545	1
FTCDNL1	0.895964	0.00866655	0.035	0.033	1
IFIT2	0.895964	0.0147411	0.035	0.033	1
AC007541.1	0.895964	0.00866655	0.035	0.033	1
ZNF236-DT	0.895964	0.0147411	0.035	0.033	1
GCC1	0.895997	0.00700005	0.048	0.051	1
ARL4A	0.896004	0.00441064	0.39	0.399	1
PKD2	0.896023	0.016472	0.465	0.488	1
DSE	0.896027	0.0105538	0.443	0.43	1
KANSL3	0.896199	-0.00255219	0.184	0.179	1
NAT1	0.896346	0.00859626	0.105	0.102	1
SUB1	0.896458	0.00185199	1	1	1
DIS3L2	0.896547	-0.0264695	0.254	0.253	1
PVT1	0.89662	0.0236818	0.579	0.598	1
HOXD3	0.896823	-0.0149907	0.14	0.143	1
RACGAP1	0.896834	0.0420712	0.228	0.24	1
UNC50	0.896849	-0.00720844	0.575	0.563	1
HLX-AS1	0.897001	0.00825457	0.022	0.02	1
AL139383.1	0.897001	0.00825457	0.022	0.02	1
AC008554.1	0.897191	-0.00355975	0.026	0.028	1
TSKU	0.897196	0.00554528	0.048	0.046	1
PARP16	0.897196	0.00554528	0.048	0.046	1
DVL1	0.897505	0.0020308	0.333	0.327	1
CMTR2	0.897518	4.45e-05	0.088	0.084	1
BCL10	0.897657	0.00180676	0.452	0.455	1
NKIRAS2	0.897669	-0.0258151	0.259	0.261	1
GET1	0.897788	0.0126	0.346	0.345	1
LINC01801	0.897842	1.57e-05	0.026	0.028	1
WAS	0.897842	1.57e-05	0.026	0.028	1
PAAF1	0.897873	0.00213646	0.268	0.261	1
MTMR14	0.897923	0.0149111	0.228	0.233	1
BRF1	0.897981	-0.00312519	0.136	0.141	1
A1BG	0.898111	0.00102615	0.596	0.591	1
KRIT1	0.89815	-0.00499402	0.351	0.343	1
OTOA	0.898284	-0.0229064	0.004	0.005	1
SDHAF4	0.898398	-0.0017394	0.149	0.153	1
ZBTB48	0.898401	-0.00976778	0.11	0.113	1
HIST1H2BF	0.898494	0.0061418	0.026	0.028	1
MOSMO	0.89852	0.0282108	0.456	0.476	1
CREG1	0.898553	0.0105809	0.092	0.09	1
LRP12	0.898679	0.014697	0.316	0.315	1
LRRK1	0.898983	-0.000287647	0.224	0.228	1
S100A6	0.899144	-0.035316	1	1	1
CASC15	0.899405	0.00514088	0.118	0.123	1
KLHL22	0.899514	0.0219969	0.224	0.223	1
SNED1	0.899573	-0.00441185	0.061	0.064	1
AL355574.1	0.899573	-0.00441185	0.061	0.064	1
AL355916.1	0.899753	-0.00740356	0.11	0.113	1
AL603840.1	0.899817	-0.00471325	0.004	0.005	1
SLC44A5	0.899817	-0.00471325	0.004	0.005	1
MSH4	0.899817	-0.00471325	0.004	0.005	1
AC114485.1	0.899817	-0.00471325	0.004	0.005	1
AL356010.2	0.899817	-0.00471325	0.004	0.005	1
AC114760.2	0.899817	-0.00471325	0.004	0.005	1
FZD5	0.899817	-0.00471325	0.004	0.005	1
CDHR4	0.899817	-0.00471325	0.004	0.005	1
STK32B	0.899817	-0.00471325	0.004	0.005	1
COX7B2	0.899817	-0.00471325	0.004	0.005	1
PLCXD3	0.899817	-0.00471325	0.004	0.005	1
AC117528.1	0.899817	-0.00471325	0.004	0.005	1
C5orf47	0.899817	-0.00471325	0.004	0.005	1
Z98745.2	0.899817	-0.00471325	0.004	0.005	1
CLDN20	0.899817	-0.00471325	0.004	0.005	1
CD36	0.899817	-0.00471325	0.004	0.005	1
MYL10	0.899817	-0.00471325	0.004	0.005	1
AC015987.1	0.899817	-0.00471325	0.004	0.005	1
TMC1	0.899817	-0.00471325	0.004	0.005	1
CH25H	0.899817	-0.0156566	0.004	0.005	1
MS4A15	0.899817	-0.00837027	0.004	0.005	1
MAP6	0.899817	-0.00471325	0.004	0.005	1
B4GALNT3	0.899817	-0.00837027	0.004	0.005	1
MT3	0.899817	-0.00471325	0.004	0.005	1
MYO15A	0.899817	-0.00471325	0.004	0.005	1
TTLL6	0.899817	-0.0444395	0.004	0.005	1
HSF5	0.899817	-0.00471325	0.004	0.005	1
LRP3	0.899817	-0.00471325	0.004	0.005	1
FTCD	0.899817	-0.00471325	0.004	0.005	1
VSIG1	0.899817	-0.00471325	0.004	0.005	1
RAB39B	0.899817	-0.00471325	0.004	0.005	1
CDC23	0.899825	-0.00248469	0.311	0.32	1
LZIC	0.90011	0.0285172	0.452	0.476	1
TELO2	0.900146	-0.0186509	0.18	0.182	1
ADD1	0.900235	0.00453136	0.57	0.578	1
LMO4	0.900244	0.0517578	0.623	0.621	1
AP002807.1	0.900589	-0.00300449	0.044	0.046	1
E2F6	0.900652	0.00780437	0.14	0.146	1
CAMK2A	0.90067	0.00509993	0.035	0.033	1
AC023282.1	0.90067	0.00509993	0.035	0.033	1
ZNF841	0.900715	0.00304456	0.048	0.046	1
AJ011932.1	0.900715	0.00464331	0.022	0.02	1
GART	0.900804	-0.0258001	0.408	0.399	1
ANKRD50	0.900867	0.0302189	0.276	0.281	1
RPF1	0.901091	0.0233913	0.417	0.427	1
KIRREL3	0.901105	-0.0398595	0.711	0.673	1
GRINA	0.901198	0.00351106	0.43	0.427	1
LINC02550	0.901262	0.000998751	0.105	0.102	1
AL109917.1	0.90135	-0.00104693	0.004	0.005	1
LINC02606	0.90135	-0.00104693	0.004	0.005	1
CASZ1	0.90135	-0.00104693	0.004	0.005	1
AL109811.2	0.90135	-0.00104693	0.004	0.005	1
AL357873.1	0.90135	-0.00104693	0.004	0.005	1
MYOM3	0.90135	-0.00104693	0.004	0.005	1
NCMAP	0.90135	-0.00104693	0.004	0.005	1
AL031432.4	0.90135	-0.00104693	0.004	0.005	1
AL451070.1	0.90135	-0.00104693	0.004	0.005	1
FABP3	0.90135	-0.00104693	0.004	0.005	1
AC114489.1	0.90135	-0.00104693	0.004	0.005	1
HYI-AS1	0.90135	-0.00104693	0.004	0.005	1
TCTEX1D4	0.90135	-0.00104693	0.004	0.005	1
CYP4A22-AS1	0.90135	-0.00104693	0.004	0.005	1
AL445685.1	0.90135	-0.00104693	0.004	0.005	1
DIO1	0.90135	-0.00104693	0.004	0.005	1
AL445433.2	0.90135	-0.00104693	0.004	0.005	1
AMIGO1	0.90135	-0.00104693	0.004	0.005	1
LINC02586	0.90135	-0.00104693	0.004	0.005	1
AC253572.2	0.90135	-0.00104693	0.004	0.005	1
HJV	0.90135	-0.00104693	0.004	0.005	1
AC239809.3	0.90135	-0.00104693	0.004	0.005	1
AL358472.3	0.90135	-0.00104693	0.004	0.005	1
AL590666.2	0.90135	-0.00104693	0.004	0.005	1
NTRK1	0.90135	-0.00104693	0.004	0.005	1
DPT	0.90135	-0.00104693	0.004	0.005	1
BX284613.2	0.90135	-0.00104693	0.004	0.005	1
MROH9	0.90135	-0.00104693	0.004	0.005	1
AXDND1	0.90135	-0.00104693	0.004	0.005	1
LHX4	0.90135	-0.00104693	0.004	0.005	1
PACERR	0.90135	-0.00104693	0.004	0.005	1
C1orf147	0.90135	-0.00104693	0.004	0.005	1
C4BPB	0.90135	-0.00104693	0.004	0.005	1
LINC02767	0.90135	-0.00104693	0.004	0.005	1
AL513314.2	0.90135	-0.00104693	0.004	0.005	1
LINC02813	0.90135	-0.00104693	0.004	0.005	1
ODC1-DT	0.90135	-0.00104693	0.004	0.005	1
KCNK3	0.90135	-0.00104693	0.004	0.005	1
ABHD1	0.90135	-0.00104693	0.004	0.005	1
SOS1-IT1	0.90135	-0.00104693	0.004	0.005	1
AC093702.1	0.90135	-0.00104693	0.004	0.005	1
AC009975.1	0.90135	-0.00104693	0.004	0.005	1
AC132153.1	0.90135	-0.00104693	0.004	0.005	1
AC092835.1	0.90135	-0.00104693	0.004	0.005	1
FAM178B	0.90135	-0.00104693	0.004	0.005	1
AC092168.2	0.90135	-0.00104693	0.004	0.005	1
AC009505.1	0.90135	-0.00104693	0.004	0.005	1
SULT1C2	0.90135	-0.00104693	0.004	0.005	1
PGM5P4-AS1	0.90135	-0.00104693	0.004	0.005	1
TUBA3E	0.90135	-0.00104693	0.004	0.005	1
ARHGAP15	0.90135	-0.00104693	0.004	0.005	1
AC019186.1	0.90135	-0.00104693	0.004	0.005	1
AC008063.1	0.90135	-0.00104693	0.004	0.005	1
AC016766.1	0.90135	-0.00104693	0.004	0.005	1
KLHL41	0.90135	-0.00104693	0.004	0.005	1
AC092844.1	0.90135	-0.00104693	0.004	0.005	1
LINC01173	0.90135	-0.00104693	0.004	0.005	1
AGAP1-IT1	0.90135	-0.00104693	0.004	0.005	1
ENTPD3	0.90135	-0.00104693	0.004	0.005	1
GASK1A	0.90135	-0.00104693	0.004	0.005	1
CELSR3	0.90135	-0.00104693	0.004	0.005	1
AC137630.2	0.90135	-0.00104693	0.004	0.005	1
AC137630.4	0.90135	-0.00104693	0.004	0.005	1
AC117461.1	0.90135	-0.00104693	0.004	0.005	1
AC068756.1	0.90135	-0.00104693	0.004	0.005	1
DPPA2	0.90135	-0.00104693	0.004	0.005	1
B4GALT4-AS1	0.90135	-0.00104693	0.004	0.005	1
AC107027.1	0.90135	-0.00104693	0.004	0.005	1
TMEM108	0.90135	-0.00104693	0.004	0.005	1
BFSP2	0.90135	-0.00104693	0.004	0.005	1
ESYT3	0.90135	-0.00104693	0.004	0.005	1
LINC01391	0.90135	-0.00104693	0.004	0.005	1
P2RY1	0.90135	-0.00104693	0.004	0.005	1
LINC02029	0.90135	-0.00104693	0.004	0.005	1
AC080013.6	0.90135	-0.00104693	0.004	0.005	1
LINC02068	0.90135	-0.00104693	0.004	0.005	1
AC108667.2	0.90135	-0.00104693	0.004	0.005	1
AC007620.2	0.90135	-0.00104693	0.004	0.005	1
LAMP3	0.90135	-0.00104693	0.004	0.005	1
AC068631.1	0.90135	-0.00104693	0.004	0.005	1
POLN	0.90135	-0.00104693	0.004	0.005	1
LINC01618	0.90135	-0.00104693	0.004	0.005	1
RASSF6	0.90135	-0.00104693	0.004	0.005	1
AC131944.1	0.90135	-0.00104693	0.004	0.005	1
TACR3	0.90135	-0.00104693	0.004	0.005	1
CXXC4-AS1	0.90135	-0.00104693	0.004	0.005	1
AC004704.1	0.90135	-0.00104693	0.004	0.005	1
AC106892.1	0.90135	-0.00104693	0.004	0.005	1
AC104664.1	0.90135	-0.00104693	0.004	0.005	1
AC093772.1	0.90135	-0.00104693	0.004	0.005	1
LINC02479	0.90135	-0.00104693	0.004	0.005	1
UCP1	0.90135	-0.00104693	0.004	0.005	1
FGA	0.90135	-0.00104693	0.004	0.005	1
AC034159.2	0.90135	-0.00104693	0.004	0.005	1
LINC02269	0.90135	-0.00104693	0.004	0.005	1
LINC02362	0.90135	-0.00104693	0.004	0.005	1
AC093510.1	0.90135	-0.00104693	0.004	0.005	1
AC012625.1	0.90135	-0.00104693	0.004	0.005	1
LINC01554	0.90135	-0.00104693	0.004	0.005	1
LVRN	0.90135	-0.00104693	0.004	0.005	1
AC116362.1	0.90135	-0.00104693	0.004	0.005	1
AC004039.1	0.90135	-0.00104693	0.004	0.005	1
SMAD5-AS1	0.90135	-0.00104693	0.004	0.005	1
AC244517.2	0.90135	-0.00104693	0.004	0.005	1
AC109441.1	0.90135	-0.00104693	0.004	0.005	1
PLAC8L1	0.90135	-0.00104693	0.004	0.005	1
AC011352.1	0.90135	-0.00104693	0.004	0.005	1
FAM153B	0.90135	-0.00104693	0.004	0.005	1
LTC4S	0.90135	-0.00104693	0.004	0.005	1
AC008443.3	0.90135	-0.00104693	0.004	0.005	1
AL132775.1	0.90135	-0.00104693	0.004	0.005	1
GPLD1	0.90135	-0.00104693	0.004	0.005	1
AL353759.1	0.90135	-0.00104693	0.004	0.005	1
SFTA2	0.90135	-0.00104693	0.004	0.005	1
C2-AS1	0.90135	-0.00104693	0.004	0.005	1
ETV7	0.90135	-0.00104693	0.004	0.005	1
ENPP5	0.90135	-0.00104693	0.004	0.005	1
AL033397.2	0.90135	-0.00104693	0.004	0.005	1
AL603910.1	0.90135	-0.00104693	0.004	0.005	1
AL391840.1	0.90135	-0.00104693	0.004	0.005	1
AL450338.2	0.90135	-0.00104693	0.004	0.005	1
GABRR1	0.90135	-0.00104693	0.004	0.005	1
AL590608.1	0.90135	-0.00104693	0.004	0.005	1
AL357522.1	0.90135	-0.00104693	0.004	0.005	1
AL355881.1	0.90135	-0.00104693	0.004	0.005	1
AL024508.2	0.90135	-0.00104693	0.004	0.005	1
AL359313.1	0.90135	-0.00104693	0.004	0.005	1
AL023581.2	0.90135	-0.00104693	0.004	0.005	1
AL023806.1	0.90135	-0.00104693	0.004	0.005	1
AL023806.2	0.90135	-0.00104693	0.004	0.005	1
ZC3H12D	0.90135	-0.00104693	0.004	0.005	1
AL589693.1	0.90135	-0.00104693	0.004	0.005	1
EZR-AS1	0.90135	-0.00104693	0.004	0.005	1
NXPH1	0.90135	-0.00104693	0.004	0.005	1
AC005014.4	0.90135	-0.00104693	0.004	0.005	1
KLHL7-DT	0.90135	-0.00104693	0.004	0.005	1
NPSR1-AS1	0.90135	-0.00104693	0.004	0.005	1
LINC02604	0.90135	-0.00104693	0.004	0.005	1
AUTS2	0.90135	-0.00104693	0.004	0.005	1
FKBP6	0.90135	-0.00104693	0.004	0.005	1
ELN-AS1	0.90135	-0.00104693	0.004	0.005	1
AC079760.1	0.90135	-0.00104693	0.004	0.005	1
GJC3	0.90135	-0.00104693	0.004	0.005	1
SAP25	0.90135	-0.00104693	0.004	0.005	1
SPDYE6	0.90135	-0.00104693	0.004	0.005	1
SLC26A5	0.90135	-0.00104693	0.004	0.005	1
FEZF1-AS1	0.90135	-0.00104693	0.004	0.005	1
GRM8	0.90135	-0.00104693	0.004	0.005	1
AC006008.1	0.90135	-0.00104693	0.004	0.005	1
LINC00689	0.90135	-0.00104693	0.004	0.005	1
FAM167A-AS1	0.90135	-0.00104693	0.004	0.005	1
AC131254.1	0.90135	-0.00104693	0.004	0.005	1
AC026979.4	0.90135	-0.00104693	0.004	0.005	1
RNF122	0.90135	-0.00104693	0.004	0.005	1
AC084024.4	0.90135	-0.00104693	0.004	0.005	1
AC087533.1	0.90135	-0.00104693	0.004	0.005	1
EFCAB1	0.90135	-0.00104693	0.004	0.005	1
LINC02842	0.90135	-0.00104693	0.004	0.005	1
LINC01414	0.90135	-0.00104693	0.004	0.005	1
AC100814.1	0.90135	-0.00104693	0.004	0.005	1
AC010834.2	0.90135	-0.00104693	0.004	0.005	1
MIR378D2HG	0.90135	-0.00104693	0.004	0.005	1
GDF6	0.90135	-0.00104693	0.004	0.005	1
LINC01609	0.90135	-0.00104693	0.004	0.005	1
AC064802.1	0.90135	-0.00104693	0.004	0.005	1
RAD21-AS1	0.90135	-0.00104693	0.004	0.005	1
LINC00861	0.90135	-0.00104693	0.004	0.005	1
AL162386.2	0.90135	-0.00104693	0.004	0.005	1
SH3GL2	0.90135	-0.00104693	0.004	0.005	1
AL158206.1	0.90135	-0.00104693	0.004	0.005	1
AL391117.1	0.90135	-0.00104693	0.004	0.005	1
AL445623.2	0.90135	-0.00104693	0.004	0.005	1
UBE2R2-AS1	0.90135	-0.00104693	0.004	0.005	1
AL353795.2	0.90135	-0.00104693	0.004	0.005	1
GNA14	0.90135	-0.00104693	0.004	0.005	1
AL360020.1	0.90135	-0.00104693	0.004	0.005	1
LINC00474	0.90135	-0.00104693	0.004	0.005	1
AL359632.1	0.90135	-0.00104693	0.004	0.005	1
AL162426.1	0.90135	-0.00104693	0.004	0.005	1
LCN1	0.90135	-0.00104693	0.004	0.005	1
LINC02669	0.90135	-0.00104693	0.004	0.005	1
AL512603.2	0.90135	-0.00104693	0.004	0.005	1
AL353600.2	0.90135	-0.00104693	0.004	0.005	1
AL022345.4	0.90135	-0.00104693	0.004	0.005	1
AL137026.3	0.90135	-0.00104693	0.004	0.005	1
AL353801.3	0.90135	-0.00104693	0.004	0.005	1
KCNMA1-AS1	0.90135	-0.00104693	0.004	0.005	1
LINC02661	0.90135	-0.00104693	0.004	0.005	1
OR56A3	0.90135	-0.00104693	0.004	0.005	1
OLFML1	0.90135	-0.00104693	0.004	0.005	1
AC116535.1	0.90135	-0.00104693	0.004	0.005	1
AC124276.2	0.90135	-0.00104693	0.004	0.005	1
AP002892.1	0.90135	-0.00104693	0.004	0.005	1
LINC02728	0.90135	-0.00104693	0.004	0.005	1
MIR4300HG	0.90135	-0.00104693	0.004	0.005	1
AP001267.1	0.90135	-0.00104693	0.004	0.005	1
OR8G1	0.90135	-0.00104693	0.004	0.005	1
LINC02731	0.90135	-0.00104693	0.004	0.005	1
AC007406.3	0.90135	-0.00104693	0.004	0.005	1
AC092745.5	0.90135	-0.00104693	0.004	0.005	1
AC008115.3	0.90135	-0.00104693	0.004	0.005	1
ERP27	0.90135	-0.00104693	0.004	0.005	1
CASC1	0.90135	-0.00104693	0.004	0.005	1
SMCO2	0.90135	-0.00104693	0.004	0.005	1
AC022364.1	0.90135	-0.00104693	0.004	0.005	1
AC084824.4	0.90135	-0.00104693	0.004	0.005	1
AC079950.1	0.90135	-0.00104693	0.004	0.005	1
LINC02156	0.90135	-0.00104693	0.004	0.005	1
AC004466.2	0.90135	-0.00104693	0.004	0.005	1
AC011603.1	0.90135	-0.00104693	0.004	0.005	1
AC025259.1	0.90135	-0.00104693	0.004	0.005	1
MIP	0.90135	-0.00104693	0.004	0.005	1
AC020637.1	0.90135	-0.00104693	0.004	0.005	1
RXYLT1-AS1	0.90135	-0.00104693	0.004	0.005	1
AC136188.1	0.90135	-0.00104693	0.004	0.005	1
AC090502.2	0.90135	-0.00104693	0.004	0.005	1
AC024941.2	0.90135	-0.00104693	0.004	0.005	1
AC007546.1	0.90135	-0.00104693	0.004	0.005	1
KSR2	0.90135	-0.00104693	0.004	0.005	1
AC004263.2	0.90135	-0.00104693	0.004	0.005	1
AC068787.5	0.90135	-0.00104693	0.004	0.005	1
AL445985.2	0.90135	-0.00104693	0.004	0.005	1
AL138999.2	0.90135	-0.00104693	0.004	0.005	1
AL161891.1	0.90135	-0.00104693	0.004	0.005	1
FREM2	0.90135	-0.00104693	0.004	0.005	1
AL590064.1	0.90135	-0.00104693	0.004	0.005	1
VWA8-AS1	0.90135	-0.00104693	0.004	0.005	1
AL160153.1	0.90135	-0.00104693	0.004	0.005	1
SEC23A-AS1	0.90135	-0.00104693	0.004	0.005	1
PLEKHH1	0.90135	-0.00104693	0.004	0.005	1
SLC8A3	0.90135	-0.00104693	0.004	0.005	1
AC004974.1	0.90135	-0.00104693	0.004	0.005	1
NGB	0.90135	-0.00104693	0.004	0.005	1
AL356807.1	0.90135	-0.00104693	0.004	0.005	1
AL359237.1	0.90135	-0.00104693	0.004	0.005	1
AL512791.2	0.90135	-0.00104693	0.004	0.005	1
DICER1-AS1	0.90135	-0.00104693	0.004	0.005	1
BCL11B	0.90135	-0.00104693	0.004	0.005	1
AL137779.2	0.90135	-0.00104693	0.004	0.005	1
AC091057.2	0.90135	-0.00104693	0.004	0.005	1
AC079203.2	0.90135	-0.00104693	0.004	0.005	1
AC037198.2	0.90135	-0.00104693	0.004	0.005	1
DISP2	0.90135	-0.00104693	0.004	0.005	1
ELL3	0.90135	-0.00104693	0.004	0.005	1
DUOX1	0.90135	-0.00104693	0.004	0.005	1
AC051619.7	0.90135	-0.00104693	0.004	0.005	1
CYP19A1	0.90135	-0.00104693	0.004	0.005	1
AC092757.2	0.90135	-0.00104693	0.004	0.005	1
AC012404.1	0.90135	-0.00104693	0.004	0.005	1
AC055855.2	0.90135	-0.00104693	0.004	0.005	1
ISLR2	0.90135	-0.00104693	0.004	0.005	1
AC012435.3	0.90135	-0.00104693	0.004	0.005	1
AC068338.3	0.90135	-0.00104693	0.004	0.005	1
AC048382.6	0.90135	-0.00104693	0.004	0.005	1
AC103739.2	0.90135	-0.00104693	0.004	0.005	1
PRC1-AS1	0.90135	-0.00104693	0.004	0.005	1
LINC00923	0.90135	-0.00104693	0.004	0.005	1
AC118658.1	0.90135	-0.00104693	0.004	0.005	1
CDIP1	0.90135	-0.00104693	0.004	0.005	1
DOC2A	0.90135	-0.00104693	0.004	0.005	1
ITGAL	0.90135	-0.00104693	0.004	0.005	1
AC002310.2	0.90135	-0.00104693	0.004	0.005	1
MYLK3	0.90135	-0.00104693	0.004	0.005	1
ADGRG5	0.90135	-0.00104693	0.004	0.005	1
AC010542.5	0.90135	-0.00104693	0.004	0.005	1
AC018557.3	0.90135	-0.00104693	0.004	0.005	1
CDH3	0.90135	-0.00104693	0.004	0.005	1
CDH1	0.90135	-0.00104693	0.004	0.005	1
LDHD	0.90135	-0.00104693	0.004	0.005	1
SNAI3	0.90135	-0.00104693	0.004	0.005	1
FAM157C	0.90135	-0.00104693	0.004	0.005	1
SERPINF1	0.90135	-0.00104693	0.004	0.005	1
AC091153.3	0.90135	-0.00104693	0.004	0.005	1
SHBG	0.90135	-0.00104693	0.004	0.005	1
AC087501.1	0.90135	-0.00104693	0.004	0.005	1
CFAP52	0.90135	-0.00104693	0.004	0.005	1
VTN	0.90135	-0.00104693	0.004	0.005	1
RSKR	0.90135	-0.00104693	0.004	0.005	1
AC079915.1	0.90135	-0.00104693	0.004	0.005	1
AC084809.2	0.90135	-0.00104693	0.004	0.005	1
AC060766.4	0.90135	-0.00104693	0.004	0.005	1
AC103703.1	0.90135	-0.00104693	0.004	0.005	1
MEIOC	0.90135	-0.00104693	0.004	0.005	1
AC091132.2	0.90135	-0.00104693	0.004	0.005	1
DLX4	0.90135	-0.00104693	0.004	0.005	1
AC004687.1	0.90135	-0.00104693	0.004	0.005	1
SEPTIN4	0.90135	-0.00104693	0.004	0.005	1
EFCAB3	0.90135	-0.00104693	0.004	0.005	1
SSTR2	0.90135	-0.00104693	0.004	0.005	1
AC011933.2	0.90135	-0.00104693	0.004	0.005	1
MGAT5B	0.90135	-0.00104693	0.004	0.005	1
NOTUM	0.90135	-0.00104693	0.004	0.005	1
AC132938.6	0.90135	-0.00104693	0.004	0.005	1
AP005432.2	0.90135	-0.00104693	0.004	0.005	1
AP001269.4	0.90135	-0.00104693	0.004	0.005	1
AP005482.3	0.90135	-0.00104693	0.004	0.005	1
AC091588.2	0.90135	-0.00104693	0.004	0.005	1
DSCAS	0.90135	-0.00104693	0.004	0.005	1
AC009831.1	0.90135	-0.00104693	0.004	0.005	1
RNF125	0.90135	-0.00104693	0.004	0.005	1
AC048380.1	0.90135	-0.00104693	0.004	0.005	1
AC093330.1	0.90135	-0.00104693	0.004	0.005	1
GRIN3B	0.90135	-0.00104693	0.004	0.005	1
CACTIN-AS1	0.90135	-0.00104693	0.004	0.005	1
OLFM2	0.90135	-0.00104693	0.004	0.005	1
CYP4F2	0.90135	-0.00104693	0.004	0.005	1
CERS1	0.90135	-0.00104693	0.004	0.005	1
WDR88	0.90135	-0.00104693	0.004	0.005	1
AC010632.2	0.90135	-0.00104693	0.004	0.005	1
LINC01535	0.90135	-0.00104693	0.004	0.005	1
ZNF793-AS1	0.90135	-0.00104693	0.004	0.005	1
ZNF781	0.90135	-0.00104693	0.004	0.005	1
PSG6	0.90135	-0.00104693	0.004	0.005	1
LYPD3	0.90135	-0.00104693	0.004	0.005	1
TULP2	0.90135	-0.00104693	0.004	0.005	1
CGB3	0.90135	-0.00104693	0.004	0.005	1
KLK1	0.90135	-0.00104693	0.004	0.005	1
SPACA6P-AS	0.90135	-0.00104693	0.004	0.005	1
ZNF610	0.90135	-0.00104693	0.004	0.005	1
ZNF534	0.90135	-0.00104693	0.004	0.005	1
AC005498.2	0.90135	-0.00104693	0.004	0.005	1
AL121781.1	0.90135	-0.00104693	0.004	0.005	1
AL031055.1	0.90135	-0.00104693	0.004	0.005	1
AL031666.2	0.90135	-0.00104693	0.004	0.005	1
PTGIS	0.90135	-0.00104693	0.004	0.005	1
FP236315.1	0.90135	-0.00104693	0.004	0.005	1
CU633906.5	0.90135	-0.00104693	0.004	0.005	1
LINC01695	0.90135	-0.00104693	0.004	0.005	1
TTC3-AS1	0.90135	-0.00104693	0.004	0.005	1
AP001437.2	0.90135	-0.00104693	0.004	0.005	1
AC006946.2	0.90135	-0.00104693	0.004	0.005	1
AC000085.1	0.90135	-0.00104693	0.004	0.005	1
RTN4R	0.90135	-0.00104693	0.004	0.005	1
AC245060.6	0.90135	-0.00104693	0.004	0.005	1
AC004882.3	0.90135	-0.00104693	0.004	0.005	1
AL096701.4	0.90135	-0.00104693	0.004	0.005	1
RFPL3S	0.90135	-0.00104693	0.004	0.005	1
PRR5	0.90135	-0.00104693	0.004	0.005	1
AL591501.1	0.90135	-0.00104693	0.004	0.005	1
AF241728.2	0.90135	-0.00104693	0.004	0.005	1
ZNF157	0.90135	-0.00104693	0.004	0.005	1
AL022157.1	0.90135	-0.00104693	0.004	0.005	1
AC233296.1	0.90135	-0.00104693	0.004	0.005	1
TCEAL5	0.90135	-0.00104693	0.004	0.005	1
Z69733.1	0.90135	-0.00104693	0.004	0.005	1
KCNE5	0.90135	-0.00104693	0.004	0.005	1
AC004000.1	0.90135	-0.00104693	0.004	0.005	1
RHOXF1-AS1	0.90135	-0.00104693	0.004	0.005	1
RHOXF2B	0.90135	-0.00104693	0.004	0.005	1
GPC4	0.90135	-0.00104693	0.004	0.005	1
MCF2	0.90135	-0.00104693	0.004	0.005	1
SPANXA1	0.90135	-0.00104693	0.004	0.005	1
LINC00850	0.90135	-0.00104693	0.004	0.005	1
RENBP	0.90135	-0.00104693	0.004	0.005	1
ARHGAP30	0.90135	-0.00208401	0.004	0.005	1
NEUROD1	0.90135	-0.00573179	0.004	0.005	1
LINC02267	0.90135	-0.00208401	0.004	0.005	1
CC2D2A	0.901423	0.0230598	0.202	0.202	1
MGAT1	0.901428	0.0170951	0.539	0.558	1
MBD3	0.901439	-0.00645525	0.246	0.248	1
JOSD1	0.901476	-0.00764673	0.285	0.276	1
WDFY2	0.901513	0.00470102	0.434	0.435	1
ATAD5	0.901547	-0.0195848	0.184	0.187	1
ZNF517	0.901749	0.00360004	0.026	0.028	1
SPHK1	0.901782	-0.0131657	0.724	0.693	1
2023-03-02	0.901812	-0.0131477	0.075	0.077	1
SEMA3B	0.901812	-0.0131477	0.075	0.077	1
YIPF1	0.901925	0.00141148	0.175	0.171	1
TMEM164	0.901986	-0.00613653	0.101	0.097	1
METAP1	0.902014	-0.0019753	0.36	0.353	1
SLC25A10	0.902451	-0.00576117	0.088	0.084	1
REEP5	0.902509	-0.0103611	0.943	0.923	1
TXLNG	0.902548	0.00243075	0.303	0.299	1
REPIN1	0.902594	-0.00981474	0.202	0.194	1
GTF2H3	0.90261	0.0403497	0.377	0.407	1
DNAJA1	0.902833	0.0567222	0.991	0.974	1
NR1H4	0.902884	0.00157302	0.004	0.005	1
AC100793.3	0.902884	0.00157302	0.004	0.005	1
HFE	0.902914	-0.0103611	0.061	0.059	1
LINC02593	0.90294	0.00207599	0.022	0.02	1
KLF11	0.90294	0.00207599	0.022	0.02	1
AC007098.1	0.90294	0.00207599	0.022	0.02	1
ITGA6-AS1	0.90294	0.00207599	0.022	0.02	1
IMPG2	0.90294	0.00207599	0.022	0.02	1
IGF2BP2-AS1	0.90294	0.00207599	0.022	0.02	1
ZBTB9	0.90294	0.00207599	0.022	0.02	1
EYS	0.90294	0.00207599	0.022	0.02	1
HOXA6	0.90294	0.00207599	0.022	0.02	1
LINC01504	0.90294	0.00207599	0.022	0.02	1
CAVIN4	0.90294	0.00207599	0.022	0.02	1
LINC00857	0.90294	0.00207599	0.022	0.02	1
AL133353.1	0.90294	0.00207599	0.022	0.02	1
AC004241.1	0.90294	0.00207599	0.022	0.02	1
ACTN1-AS1	0.90294	0.00207599	0.022	0.02	1
P2RY11	0.90294	0.00207599	0.022	0.02	1
AC002116.2	0.90294	0.00207599	0.022	0.02	1
ZNF284	0.90294	0.00207599	0.022	0.02	1
TMEM35A	0.90294	0.00207599	0.022	0.02	1
RAB9B	0.90294	0.00207599	0.022	0.02	1
TMSB15B.1	0.90294	0.00207599	0.022	0.02	1
TFF2	0.903061	0.0020308	0.026	0.028	1
NEAT1	0.903078	0.136363	0.912	0.923	1
ABHD16A	0.903183	-0.00613653	0.294	0.289	1
EIF5A	0.903275	0.00409676	0.996	1	1
MAML1	0.903282	0.0148779	0.127	0.125	1
KCMF1	0.903308	0.0260623	0.654	0.655	1
NUP133	0.903393	0.00490565	0.184	0.179	1
AGFG1	0.903458	0.0275588	0.5	0.517	1
FNDC3B	0.903507	-0.0137177	0.899	0.88	1
BOK-AS1	0.903607	0.00256635	0.035	0.033	1
AC034139.1	0.903607	0.00256635	0.035	0.033	1
PXDNL	0.903607	0.00256635	0.035	0.033	1
TAS2R14	0.903607	0.00256635	0.035	0.033	1
SELPLG	0.903607	0.00256635	0.035	0.033	1
RDH13	0.903607	0.00256635	0.035	0.033	1
AC245452.1	0.903607	0.00256635	0.035	0.033	1
CAMKK1	0.903736	0.00821135	0.092	0.09	1
AHCYL2	0.903779	0.02108	0.154	0.151	1
MRS2	0.90386	0.0432098	0.184	0.184	1
CEMIP2	0.904007	-0.0145981	0.355	0.345	1
KIAA0355	0.904133	0.00761663	0.276	0.271	1
PTGFRN	0.904223	-0.000875513	0.114	0.118	1
CACNB3	0.904223	-0.000875513	0.114	0.118	1
ISOC2	0.904297	0.0254019	0.728	0.703	1
INKA2-AS1	0.904418	0.00523933	0.004	0.005	1
WNT9A	0.904418	0.0114983	0.004	0.005	1
AC069277.1	0.904418	0.00523933	0.004	0.005	1
AC108517.1	0.904418	0.00523933	0.004	0.005	1
DCHS2	0.904418	0.0177303	0.004	0.005	1
AC008494.3	0.904418	0.00523933	0.004	0.005	1
HIST1H2BA	0.904418	0.0177303	0.004	0.005	1
SRSF12	0.904418	0.00523933	0.004	0.005	1
MGAM2	0.904418	0.00523933	0.004	0.005	1
AC009403.2	0.904418	0.0423923	0.004	0.005	1
AC084082.1	0.904418	0.00523933	0.004	0.005	1
XKR9	0.904418	0.00523933	0.004	0.005	1
SEMA4D	0.904418	0.00523933	0.004	0.005	1
AL589843.1	0.904418	0.00523933	0.004	0.005	1
OR51M1	0.904418	0.00523933	0.004	0.005	1
CCDC184	0.904418	0.00523933	0.004	0.005	1
USP30-AS1	0.904418	0.00523933	0.004	0.005	1
FAM222A	0.904418	0.00523933	0.004	0.005	1
BIRC5	0.904479	0.0982843	0.469	0.499	1
TXN2	0.904517	0.0108573	0.759	0.744	1
DENND4B	0.90452	5.77e-05	0.118	0.115	1
FAM8A1	0.904541	-0.00945688	0.092	0.095	1
AUP1	0.904587	-0.00376015	0.487	0.491	1
SLC31A1	0.904736	0.00967664	0.202	0.212	1
PAICS	0.904788	0.0547994	0.658	0.678	1
DCAF10	0.904909	0.0359325	0.32	0.332	1
SNRNP200	0.904947	0.0177593	0.443	0.455	1
AC005909.2	0.905012	0.0061418	0.026	0.028	1
CIR1	0.905177	0.0121463	0.443	0.445	1
ARSG	0.905209	0.115463	0.044	0.046	1
SIX5	0.905222	-0.00705597	0.101	0.097	1
ANAPC5	0.905307	0.00562808	0.544	0.56	1
PASK	0.90538	0.00154211	0.035	0.033	1
SORCS1	0.905515	-0.00669712	0.088	0.084	1
MRPL20-AS1	0.90556	0.0103082	0.123	0.12	1
C5orf15	0.905732	-0.00782078	0.43	0.412	1
SMAD7	0.90575	-0.00958411	0.447	0.455	1
ANGPTL2	0.905987	-0.0029037	0.075	0.072	1
SASS6	0.906053	-0.0306607	0.232	0.22	1
ZNF582-AS1	0.906126	-0.00669712	0.079	0.082	1
BCL2L14	0.906264	-0.000478508	0.048	0.046	1
XAF1	0.906264	-0.000478508	0.048	0.046	1
MED24	0.906293	-0.0148044	0.184	0.187	1
UBIAD1	0.906323	-0.0198214	0.149	0.151	1
EEA1	0.90665	-0.00664229	0.662	0.688	1
AC005041.5	0.906658	-0.00153526	0.022	0.02	1
ARIH2OS	0.906658	-0.00153526	0.022	0.02	1
AC025244.1	0.906658	-0.00153526	0.022	0.02	1
SPATA9	0.906658	-0.00153526	0.022	0.02	1
ETFBKMT	0.906658	-0.00153526	0.022	0.02	1
AC007569.1	0.906658	-0.00153526	0.022	0.02	1
KDM2B-DT	0.906658	-0.00153526	0.022	0.02	1
TNFRSF19	0.906658	-0.00153526	0.022	0.02	1
TMC6	0.906658	-0.00153526	0.022	0.02	1
TGDS	0.906806	0.0193805	0.175	0.174	1
PLGRKT	0.907031	0.0251972	0.64	0.665	1
SH3D19	0.90707	-0.0129183	0.368	0.373	1
BIN1	0.907137	-0.0249328	0.373	0.366	1
ASNSD1	0.907198	-0.00613653	0.272	0.279	1
GPR108	0.907409	0.0120763	0.303	0.309	1
MRPL40	0.907438	-0.00808593	0.912	0.905	1
TMEM234	0.907668	-0.00294081	0.18	0.184	1
ZMAT5	0.907725	0.0117816	0.298	0.294	1
WDYHV1	0.907823	0.0244582	0.276	0.276	1
PNPT1	0.907957	-0.00654831	0.351	0.361	1
FAM167A	0.908199	-0.0160377	0.14	0.143	1
XIAP	0.908312	0.0447804	0.43	0.458	1
DUSP19	0.908319	-0.00100026	0.035	0.033	1
TMEM225B	0.908319	-0.00100026	0.035	0.033	1
KLHL25	0.908319	-0.00100026	0.035	0.033	1
AL645465.1	0.90866	-0.00481702	0.075	0.077	1
SFTA1P	0.908795	-0.0119421	0.048	0.046	1
IPO4	0.908827	0.00618058	0.184	0.189	1
USE1	0.908878	-0.0202314	0.386	0.384	1
AL132800.1	0.908923	0.00972614	0.026	0.028	1
RGP1	0.908923	0.00582681	0.092	0.09	1
UIMC1	0.90903	-0.0360532	0.355	0.348	1
CPLANE1	0.909031	-0.00913589	0.272	0.274	1
CRTC3	0.909064	0.0167797	0.263	0.271	1
TMEM131L	0.909076	-0.00578657	0.145	0.141	1
SNRPN	0.909284	0.0333918	0.649	0.66	1
RPL7L1	0.909323	0.0231514	0.684	0.711	1
NTM	0.909391	-0.0196507	0.5	0.509	1
GMPS	0.909475	0.0222877	0.614	0.614	1
DCP2	0.909575	0.0274943	0.276	0.279	1
ASAP1	0.909584	0.0221345	0.807	0.816	1
MLXIP	0.909677	-0.000599461	0.294	0.302	1
C11orf49	0.909964	0.0622308	0.478	0.501	1
OSBPL11	0.910082	0.0159024	0.202	0.199	1
VPS50	0.910099	0.00266802	0.193	0.199	1
KPNA6	0.910138	0.0107955	0.43	0.437	1
DENND11	0.910819	-0.0183318	0.083	0.079	1
HEXIM2	0.910872	0.00143484	0.149	0.146	1
DCTD	0.910888	-0.0161166	0.5	0.488	1
BOD1	0.911078	-0.0176322	0.474	0.473	1
STMP1	0.911115	0.01119	0.987	0.974	1
ARHGDIB	0.911193	0.036816	0.807	0.79	1
RNF41	0.911289	-0.00438829	0.246	0.238	1
SATB1	0.911417	0.00741359	0.061	0.064	1
TRIM62	0.911548	0.00608673	0.114	0.118	1
UNC119B	0.91157	0.00781724	0.079	0.082	1
DAAM2	0.911571	-0.0210831	0.105	0.107	1
CLGN	0.911662	-0.00959133	0.259	0.261	1
ADIPOR1	0.911663	0.0117023	0.439	0.448	1
CYB5RL	0.911844	0.00250757	0.061	0.064	1
WDR31	0.911844	0.00250757	0.061	0.064	1
ANKS6	0.911934	0.0362537	0.219	0.223	1
APBB1	0.912037	0.00632744	0.167	0.164	1
SEC13	0.912041	0.0310804	0.645	0.668	1
CENPS	0.912206	0.015247	0.373	0.391	1
AC010618.3	0.912287	0.00148549	0.092	0.09	1
RIMS1	0.91261	-0.0172475	0.057	0.059	1
CERS5	0.912628	-0.029887	0.294	0.292	1
KIAA0930	0.912684	-0.012669	0.14	0.143	1
SARDH	0.912779	-0.00983554	0.224	0.228	1
CHKA	0.91284	0.0139477	0.096	0.095	1
STK16	0.91289	-0.0204663	0.294	0.286	1
F2RL1	0.912907	-0.00147515	0.044	0.046	1
ZNF738	0.912945	-0.0169488	0.11	0.105	1
PUM1	0.913017	-0.0131404	0.592	0.598	1
NRXN3	0.913036	-0.112673	0.43	0.435	1
KCTD16	0.913151	0.00695347	0.184	0.187	1
SAV1	0.913155	-0.0148044	0.167	0.169	1
LINC00513	0.913341	0.022907	0.285	0.286	1
ORC3	0.913574	0.000913831	0.276	0.286	1
SNX12	0.913599	-0.00949472	0.14	0.143	1
S1PR3	0.913853	-0.00467	0.105	0.102	1
ITFG1	0.913893	0.0526219	0.539	0.542	1
C2CD2L	0.913934	0.00554528	0.044	0.046	1
NBDY	0.914208	-0.0070399	0.925	0.893	1
FDPS	0.91425	-0.00740356	0.842	0.844	1
ZNF91	0.914318	-0.028448	0.162	0.164	1
ADGRG6	0.914351	-0.0100918	0.171	0.166	1
DDX10	0.914594	0.0322868	0.482	0.506	1
RAB31	0.914732	0.0227319	0.281	0.279	1
ARMC9	0.914914	-0.0577684	0.434	0.437	1
MAST4	0.914919	0.0297971	0.171	0.171	1
CCDC102B	0.914961	0.0234672	0.044	0.046	1
NIPSNAP1	0.915185	-0.00363861	0.298	0.304	1
ATP5MPL	0.91524	0.005426	0.978	0.99	1
SLC35F6	0.915561	0.000527204	0.096	0.1	1
HIST2H2BF	0.915667	-0.0126021	0.039	0.041	1
EID2B	0.91584	-0.00427378	0.092	0.095	1
THAP12	0.915849	0.0189471	0.351	0.353	1
LRIG2	0.915973	5.77e-05	0.105	0.102	1
HDAC8	0.916133	0.0356662	0.596	0.596	1
KAZN	0.91633	0.0162945	0.298	0.292	1
GALNT7	0.916371	0.0035549	0.311	0.307	1
P3H3	0.916527	0.000874716	0.408	0.396	1
SERPIND1	0.916698	-0.00724794	0.224	0.228	1
PTCD2	0.916698	-0.00141844	0.079	0.077	1
POLA2	0.916787	0.00300819	0.215	0.21	1
INPP5B	0.916811	0.0122822	0.14	0.138	1
PLOD1	0.916815	0.00324363	0.583	0.583	1
DKK3	0.916901	0.00989002	0.531	0.563	1
ZDHHC6	0.916901	-0.0368848	0.268	0.261	1
NETO2	0.916944	-0.00649174	0.439	0.455	1
HABP4	0.916983	0.00566065	0.254	0.253	1
SLC7A6	0.917046	-0.00597876	0.246	0.248	1
ZNF839	0.917063	0.00441064	0.079	0.082	1
OLA1	0.91726	0.00069168	0.846	0.829	1
CD27-AS1	0.917306	0.000932058	0.254	0.251	1
DYNLL1	0.917368	0.00586188	1	1	1
AC242426.2	0.917455	0.0159986	0.079	0.082	1
E2F8	0.917523	0.0043039	0.092	0.09	1
SLC22A15	0.917648	0.0084324	0.066	0.064	1
FN3KRP	0.917833	0.0084324	0.259	0.256	1
BRCA1	0.917975	-0.0775978	0.263	0.256	1
PRKRIP1	0.917976	-0.00887149	0.399	0.407	1
ENY2	0.918009	0.000428824	0.974	0.98	1
ATP5F1B	0.918086	0.00842263	0.982	0.995	1
ITSN2	0.918166	-0.00993327	0.408	0.414	1
CLEC2D	0.918328	-0.0082076	0.075	0.077	1
ZDBF2	0.918439	0.0330641	0.175	0.187	1
FAM91A1	0.918715	0.00793866	0.268	0.276	1
TEAD4	0.918768	0.0212008	0.219	0.22	1
MROH1	0.919153	0.0304428	0.145	0.143	1
DHRS7	0.919215	-0.0179799	0.684	0.67	1
JPX	0.919366	0.0199527	0.614	0.614	1
H1F0	0.919579	0.00398427	0.399	0.396	1
CBWD1	0.919867	0.00742676	0.132	0.136	1
TGIF1	0.920115	-0.000171606	0.346	0.335	1
STX2	0.920135	0.0307037	0.596	0.611	1
ZBTB38	0.920201	-0.00900456	0.754	0.726	1
ACYP1	0.920222	0.0201076	0.601	0.596	1
DCBLD1	0.920412	-0.00485934	0.478	0.481	1
RUBCN	0.920519	0.015174	0.132	0.136	1
ELMOD1	0.920545	-0.009079	0.039	0.041	1
ARHGAP6	0.920545	-0.0126021	0.039	0.041	1
NCL	0.920548	-0.0282183	1	0.992	1
DAXX	0.920787	-0.0119887	0.443	0.445	1
ARL10	0.920804	-0.00594341	0.057	0.059	1
GTF2IRD2B	0.920804	-0.0128795	0.057	0.059	1
AP002762.2	0.920804	-0.0128795	0.057	0.059	1
TMEM175	0.920909	0.00472719	0.123	0.12	1
ATP6V0B	0.921078	-0.00432401	0.982	0.987	1
HSPD1	0.921207	-0.0494713	0.991	0.995	1
PSPH	0.921424	9.32e-05	0.175	0.174	1
PRKCE	0.92161	0.00567051	0.193	0.197	1
TAGLN2	0.921689	-0.016814	0.996	0.995	1
SNX15	0.921757	0.0319898	0.18	0.182	1
USP5	0.921767	-0.00277416	0.237	0.23	1
TIAL1	0.921795	-0.00479444	0.596	0.581	1
VPS33A	0.921858	-0.00427378	0.189	0.192	1
FAF2	0.921887	0.0288559	0.5	0.514	1
PANK4	0.921937	4.45e-05	0.092	0.09	1
FAM98B	0.92198	0.0219969	0.246	0.256	1
JMJD4	0.922014	0.00780437	0.14	0.138	1
NFU1	0.922036	0.011474	0.614	0.601	1
SLC7A1	0.922108	-0.0464363	0.636	0.614	1
NCAPD2	0.922141	0.00363089	0.32	0.317	1
ZNF92	0.922269	-0.00467	0.105	0.102	1
INTS2	0.922313	0.0152754	0.096	0.095	1
PRELID2	0.922543	0.00358182	0.452	0.46	1
GPR157	0.922577	0.0164468	0.053	0.051	1
TXNL4B	0.922736	0.0116249	0.127	0.13	1
ENOX2	0.922822	0.00353595	0.202	0.199	1
AC008608.2	0.92283	0.0084324	0.061	0.064	1
UHMK1	0.92296	0.00320134	0.408	0.407	1
SLC39A7	0.923124	0.021629	0.662	0.685	1
LAMC1	0.923156	-0.00483001	0.833	0.839	1
ACADSB	0.9232	-0.0100561	0.088	0.09	1
ACBD3	0.923252	0.00997001	0.798	0.801	1
NKAPD1	0.923338	0.0223716	0.276	0.276	1
BCORL1	0.923489	0.00198816	0.079	0.077	1
GALNT15	0.923605	-0.00873076	0.022	0.023	1
MT1G	0.923605	-0.00873076	0.022	0.023	1
CCDC144NL	0.923605	-0.00873076	0.022	0.023	1
AC103876.1	0.923605	-0.0123151	0.022	0.023	1
ACVR1	0.923728	-0.00498494	0.197	0.202	1
MTRF1	0.923778	5.77e-05	0.11	0.113	1
IDH3B	0.923817	-0.00789637	0.461	0.473	1
HECTD2	0.924024	0.00848057	0.215	0.22	1
SIAE	0.924024	0.00700005	0.053	0.051	1
CD55	0.924163	-0.0292201	0.259	0.261	1
RPL41	0.924441	-0.00642223	1	1	1
GPRC5A	0.924493	-0.029724	0.412	0.425	1
BCL2L2	0.924564	-0.0255219	0.202	0.194	1
RRP1B	0.924754	0.019732	0.338	0.338	1
MTMR10	0.925043	-0.0210831	0.114	0.115	1
BMP6	0.925249	0.0537692	0.044	0.046	1
DENND10	0.92527	0.020961	0.474	0.476	1
CA5B	0.925369	0.00999563	0.232	0.23	1
IL20RB	0.925426	-0.00554731	0.039	0.041	1
STRIP2	0.925426	-0.00554731	0.039	0.041	1
MOB3B	0.925426	-0.00554731	0.039	0.041	1
LYRM9	0.925426	-0.00554731	0.039	0.041	1
LNPK	0.925644	-0.0148437	0.461	0.458	1
JUND	0.926083	0.00659739	0.934	0.972	1
CEP68	0.926414	-0.016481	0.132	0.133	1
MAST2	0.926514	0.0286005	0.298	0.302	1
RAD18	0.926668	0.0183979	0.351	0.35	1
MRPL10	0.926691	0.0120418	0.263	0.261	1
CFAP36	0.926694	0.000527204	0.614	0.619	1
CCDC159	0.926734	-0.00246284	0.057	0.059	1
GNG12	0.926796	0.014835	0.803	0.818	1
MECP2	0.926875	0.0143959	0.333	0.332	1
PHLPP1	0.926878	-0.016481	0.14	0.136	1
ANAPC10	0.926899	0.0114983	0.465	0.486	1
ZMIZ2	0.927025	-0.0156417	0.07	0.072	1
HGH1	0.927051	-0.0193724	0.101	0.097	1
AC090204.1	0.927063	-0.0109964	0.039	0.041	1
RBM14	0.927112	0.00239962	0.123	0.12	1
PDZK1IP1	0.927197	-0.00873076	0.022	0.023	1
AC109927.1	0.927197	-0.0051375	0.022	0.023	1
RUNDC3B	0.927197	-0.0051375	0.022	0.023	1
CCDC172	0.927197	-0.0051375	0.022	0.023	1
KDM4D	0.927197	-0.0051375	0.022	0.023	1
AVIL	0.927197	-0.0051375	0.022	0.023	1
LUM	0.927197	-0.0051375	0.022	0.023	1
IL17D	0.927197	-0.0051375	0.022	0.023	1
ZMYM1	0.927316	-0.00860004	0.281	0.281	1
MARF1	0.927343	-0.0162331	0.167	0.169	1
ASF1A	0.927553	0.00680663	0.285	0.281	1
ADGRB3	0.927652	-0.063852	0.219	0.212	1
LYPD6	0.927699	-0.00351963	0.14	0.143	1
PGRMC2	0.927845	0.0297709	0.377	0.391	1
MRPL43	0.927867	-0.0182155	0.89	0.867	1
FKBP2	0.928104	0.000158465	0.342	0.335	1
RBM3	0.928285	0.0264058	0.961	0.954	1
PTPN13	0.928332	0.0167797	0.246	0.246	1
CHMP2A	0.928418	-0.0140815	0.961	0.954	1
APLP1	0.928433	0.00681768	0.079	0.082	1
MAP3K10	0.928433	0.00681768	0.079	0.082	1
C1orf43	0.928466	0.00144947	0.781	0.79	1
SLC35F5	0.928487	0.00520369	0.294	0.297	1
SENP8	0.928506	0.00250757	0.066	0.064	1
SMYD4	0.928517	-0.00322493	0.105	0.107	1
BBX	0.928576	-0.00366449	0.846	0.839	1
ACOT9	0.928663	0.00939444	0.64	0.614	1
AAMP	0.928809	0.00640377	0.439	0.442	1
ADAMTSL5	0.928847	-0.00796759	0.105	0.107	1
NAGLU	0.928878	-0.00505383	0.272	0.266	1
MBD2	0.92922	-0.0204023	0.557	0.547	1
RPL4	0.929229	0.014909	1	1	1
ARHGAP26	0.929345	-0.0167862	0.202	0.197	1
VDAC1	0.929554	0.00211783	0.969	0.977	1
EGFL7	0.929591	0.0295473	0.145	0.146	1
LRP1	0.929694	0.0140781	0.662	0.662	1
NSUN5	0.929888	-0.000397304	0.136	0.133	1
STK31	0.929946	-0.000956287	0.057	0.059	1
SRSF9	0.929994	0.00790805	0.996	0.995	1
C10orf88	0.930191	0.0107292	0.162	0.166	1
POLR2J	0.930276	0.0333432	0.925	0.931	1
TSGA10	0.93031	-0.00200695	0.039	0.041	1
ACVR2B	0.93031	-0.00200695	0.039	0.041	1
EIF4EBP3	0.93031	-0.00200695	0.039	0.041	1
FLCN	0.93031	-0.00200695	0.039	0.041	1
PXN	0.930316	-0.0292201	0.474	0.468	1
FAAP24	0.930684	-0.00141844	0.079	0.077	1
AC018647.2	0.930691	0.00151299	0.066	0.064	1
HOMER3-AS1	0.930691	0.00151299	0.066	0.064	1
KRT18	0.930723	-0.0726438	0.969	0.98	1
TENT4B	0.930782	-0.00662632	0.224	0.22	1
AL020995.1	0.930791	-0.00153526	0.022	0.023	1
LINC01719	0.930791	-0.00153526	0.022	0.023	1
TDRKH	0.930791	-0.00153526	0.022	0.023	1
AL359921.1	0.930791	-0.00153526	0.022	0.023	1
MATN3	0.930791	-0.00153526	0.022	0.023	1
EML6	0.930791	-0.00153526	0.022	0.023	1
ALG1L2	0.930791	-0.00153526	0.022	0.023	1
AC092943.2	0.930791	-0.00153526	0.022	0.023	1
LRRC73	0.930791	-0.00153526	0.022	0.023	1
AC009630.1	0.930791	-0.00153526	0.022	0.023	1
AS3MT	0.930791	-0.00153526	0.022	0.023	1
AC087239.1	0.930791	-0.00153526	0.022	0.023	1
OAS1	0.930791	-0.00153526	0.022	0.023	1
SERPINA1	0.930791	-0.00153526	0.022	0.023	1
AC015871.7	0.930791	-0.00153526	0.022	0.023	1
FBXL19-AS1	0.930791	-0.00153526	0.022	0.023	1
AP001011.1	0.930791	-0.00153526	0.022	0.023	1
LINC01910	0.930791	-0.00153526	0.022	0.023	1
AL117381.1	0.930791	-0.00153526	0.022	0.023	1
GATD3B	0.931014	0.0102163	0.083	0.082	1
ABCC3	0.931101	0.0453268	0.162	0.164	1
KCTD5	0.931556	-0.00562502	0.171	0.174	1
CPEB4	0.931561	-0.0298542	0.325	0.327	1
SIRT1	0.931648	-0.00439897	0.162	0.159	1
EFCAB11	0.93166	0.0615283	0.254	0.269	1
PTPRM	0.931763	-0.00092493	0.316	0.312	1
RICTOR	0.931781	0.011469	0.417	0.432	1
SLX4IP	0.931813	8.2e-05	0.171	0.169	1
SFSWAP	0.931944	0.00704981	0.39	0.386	1
PFKM	0.93195	0.0141439	0.18	0.179	1
S100A2	0.932004	-0.0511349	0.36	0.348	1
COL18A1	0.932018	0.00800232	0.114	0.113	1
MRPS5	0.932021	0.00249945	0.557	0.583	1
LINC00476	0.932188	0.00632744	0.167	0.164	1
PITPNM1	0.932257	0.0056822	0.11	0.113	1
ZFYVE9	0.932367	-0.0203602	0.193	0.197	1
HAUS8	0.932571	-0.0114045	0.224	0.217	1
AC068888.1	0.93271	0.00452359	0.053	0.051	1
FAM13B	0.932851	0.0219446	0.32	0.32	1
NAP1L4	0.932895	-0.0107057	0.776	0.757	1
TMEM53	0.933045	-0.000397304	0.123	0.12	1
KDM4C	0.933057	0.0327076	0.228	0.225	1
CDC42BPB	0.933299	0.0120228	0.531	0.555	1
AC027644.3	0.933331	0.0102282	0.206	0.205	1
PDRG1	0.933416	-0.0103611	0.228	0.23	1
TYW1	0.933483	-0.0340372	0.276	0.263	1
ADAM10	0.933595	-0.0165913	0.461	0.463	1
TMEM117	0.933598	0.0265011	0.421	0.43	1
AC098829.1	0.93367	0.00104108	0.022	0.023	1
AC006333.2	0.933677	-0.0122271	0.07	0.072	1
TNFAIP6	0.933807	-0.0011771	0.162	0.159	1
TMEM160	0.933812	0.00446004	0.697	0.693	1
LINC01619	0.933893	-0.00576117	0.079	0.077	1
FBXO43	0.933927	0.0101166	0.039	0.038	1
ZNF417	0.933927	0.0101166	0.039	0.038	1
SP2-AS1	0.934107	0.0271623	0.057	0.056	1
AC026347.1	0.934116	0.000527204	0.039	0.041	1
DZANK1	0.934116	0.000527204	0.039	0.041	1
ZFP91	0.934328	0.0209365	0.544	0.56	1
RNF167	0.934411	0.0255159	0.316	0.325	1
ATXN1L	0.934442	0.00297286	0.075	0.077	1
AGTRAP	0.934563	-8.22e-06	0.522	0.529	1
TOR1B	0.934664	0.0142021	0.14	0.138	1
GOLGB1	0.934754	-0.020496	0.693	0.703	1
PEX2	0.934987	-0.00756338	0.355	0.348	1
SLC12A9	0.935033	-0.00441185	0.066	0.064	1
C8orf37	0.935033	-0.000956287	0.066	0.064	1
AP1G2	0.935035	0.00304456	0.039	0.038	1
PPIG	0.935193	-0.0128855	0.689	0.693	1
POMT1	0.935494	0.0132902	0.07	0.069	1
CSF2	0.935627	0.0147938	0.053	0.051	1
ORC6	0.936009	-0.0281293	0.333	0.32	1
MAGEH1	0.936082	0.0634044	0.311	0.327	1
RPL10A	0.936212	-0.00978799	1	1	1
ACO1	0.936353	-0.00908558	0.675	0.675	1
JAK2	0.936513	0.0326135	0.145	0.146	1
N4BP2	0.93658	-0.00650006	0.118	0.12	1
NBN	0.936583	-0.0162811	0.465	0.463	1
TENT4A	0.936738	-0.000803081	0.167	0.169	1
AC129926.2	0.93684	0.0020308	0.039	0.041	1
STRN4	0.936843	0.00517493	0.215	0.22	1
NDUFB10	0.936863	-0.00379754	0.996	0.997	1
GLG1	0.936906	0.0327076	0.605	0.624	1
USP33	0.936949	-0.0281176	0.439	0.435	1
POLDIP3	0.937087	-0.0189518	0.224	0.223	1
AP002387.2	0.93709	-0.0156286	0.132	0.128	1
GPT2	0.937104	0.0048445	0.092	0.095	1
ITGA11	0.937129	0.0199116	0.092	0.095	1
APOM	0.937246	0.00351106	0.057	0.059	1
AC002463.1	0.937248	0.00761663	0.039	0.038	1
AC112254.1	0.937266	0.00464331	0.022	0.023	1
SLC16A12	0.937266	0.00464331	0.022	0.023	1
SOX15	0.937266	0.00464331	0.022	0.023	1
CCDC40	0.937266	0.0107955	0.022	0.023	1
AC145207.5	0.937266	0.00464331	0.022	0.023	1
EFNB1	0.937266	0.00464331	0.022	0.023	1
NDUFB2	0.937351	-4.64e-05	1	1	1
AAK1	0.937354	0.0183979	0.689	0.665	1
GPN2	0.937358	-0.0142076	0.202	0.202	1
AMPD2	0.937403	-0.0106444	0.162	0.164	1
GLIS3	0.937725	-0.0132182	0.601	0.619	1
POSTN	0.937753	-0.00893313	0.11	0.113	1
DKK1	0.937893	-0.0317198	0.947	0.957	1
COL27A1	0.937931	0.0056822	0.11	0.107	1
INO80C	0.938004	-0.0241012	0.408	0.404	1
TMEM185A	0.938175	-0.00414323	0.118	0.115	1
GTF2I	0.938366	0.0370309	0.715	0.714	1
C19orf48	0.938518	-0.0194886	0.307	0.307	1
SMAD5	0.938523	-0.0352829	0.561	0.563	1
SIRT2	0.938525	0.028113	0.268	0.279	1
ZER1	0.938633	0.00502019	0.145	0.148	1
LGALS3BP	0.938666	0.00284107	0.518	0.506	1
NFYA	0.938679	-0.00632647	0.07	0.072	1
CYSTM1	0.938892	0.00896484	0.531	0.532	1
RASSF3	0.938953	-0.00168111	0.18	0.176	1
HOXB-AS1	0.93899	0.0116249	0.127	0.13	1
HYPK	0.938993	-0.00246284	0.053	0.051	1
GNPAT	0.93902	0.00779305	0.197	0.197	1
ARMCX5-GPRASP2	0.939172	-0.0212096	0.114	0.115	1
TRHDE	0.939428	0.042898	0.575	0.593	1
UQCC1	0.939548	0.0296735	0.158	0.161	1
KLHL29	0.939769	-0.00512446	0.167	0.164	1
MEGF9	0.939818	0.0169747	0.158	0.161	1
NUDT22	0.939969	-0.0198948	0.816	0.79	1
ZNF611	0.940093	0.0284019	0.149	0.148	1
ADAMTS6	0.940173	0.0438276	0.842	0.877	1
GALNT11	0.940281	-0.0127238	0.237	0.238	1
ZBTB11	0.940387	0.0191429	0.193	0.192	1
PSMD12	0.940421	0.0199527	0.82	0.836	1
STAC	0.940472	-0.00815852	0.184	0.182	1
LRRC23	0.940587	-0.000575352	0.342	0.343	1
DNM1L	0.940608	0.00486875	0.513	0.522	1
NPEPPS	0.940622	0.00630493	0.513	0.524	1
TMEM39A	0.940675	-0.00597876	0.228	0.23	1
AC021242.2	0.940708	0.0378941	0.105	0.11	1
UBE2N	0.940744	-0.00415118	0.899	0.91	1
VPS11	0.940746	0.00664531	0.11	0.113	1
SEC62	0.940775	0.00264492	0.952	0.949	1
BLOC1S5	0.940971	-0.00893313	0.149	0.151	1
PDZD11	0.941151	0.00246414	0.689	0.716	1
LIMD1	0.941197	0.0301981	0.118	0.118	1
CDH4	0.941346	-0.0148908	0.281	0.279	1
PROSER1	0.941388	0.0215247	0.07	0.069	1
CDC26	0.941537	-0.021912	0.789	0.762	1
CRELD1	0.941541	-0.00869133	0.171	0.169	1
STAU2	0.941732	0.00490565	0.333	0.33	1
TMEM43	0.941782	-0.00226601	0.259	0.261	1
MTCH1	0.941824	0.00228413	0.961	0.972	1
MRPL38	0.941877	0.0169216	0.592	0.601	1
DNAJC13	0.941984	-0.000737763	0.211	0.205	1
ELMOD2	0.942015	-0.00233245	0.241	0.243	1
AP4B1	0.942372	-0.00497259	0.053	0.051	1
SHLD3	0.942372	-0.00147515	0.053	0.051	1
PARP10	0.942372	-0.00147515	0.053	0.051	1
EIF2S2	0.942373	-0.014345	0.982	0.972	1
BDP1	0.942746	-0.0210679	0.544	0.54	1
SERPINB6	0.942824	0.0101423	0.816	0.857	1
NSUN4	0.94293	-0.00312519	0.14	0.143	1
PORCN	0.942986	0.00722186	0.092	0.095	1
AC083855.2	0.943016	0.0207051	0.088	0.087	1
WDR81	0.943204	-0.00846158	0.053	0.054	1
CEP97	0.943301	0.0301524	0.202	0.202	1
ADI1	0.943599	-0.00685233	0.759	0.752	1
FLVCR1-DT	0.943746	0.0107955	0.022	0.023	1
LINC01287	0.943748	0.029392	0.022	0.023	1
FMNL3	0.943762	-0.0041548	0.197	0.192	1
SNX27	0.943819	0.00761663	0.224	0.223	1
TNFAIP3	0.94391	-0.0239258	0.123	0.123	1
CAT	0.944125	-0.0338516	0.311	0.304	1
ZNF83	0.944361	-0.00717612	0.404	0.391	1
PHC2	0.944488	0.0490665	0.482	0.496	1
REV1	0.94451	-0.0137147	0.25	0.248	1
MYO10	0.944541	0.0179076	0.838	0.813	1
RPP30	0.944555	0.0632693	0.487	0.517	1
DDI2	0.944688	0.0250495	0.145	0.146	1
PIK3R2	0.944846	-0.00341638	0.175	0.179	1
AL035071.2	0.944923	-0.00632647	0.07	0.072	1
RNPEPL1	0.944944	-0.0330084	0.342	0.338	1
PRR14	0.944972	0.00187363	0.154	0.156	1
HIST1H2AB	0.945014	-0.000478508	0.039	0.038	1
EFHC1	0.945023	-0.014589	0.158	0.153	1
CFB	0.945562	0.00154211	0.039	0.038	1
ZBTB5	0.945562	0.00154211	0.039	0.038	1
PCOTH	0.945562	0.00154211	0.039	0.038	1
AC026471.4	0.945562	0.00154211	0.039	0.038	1
ATP5MGL	0.945562	0.00154211	0.039	0.038	1
CBX6	0.945811	0.00410709	0.158	0.156	1
APBB1IP	0.945928	0.012816	0.447	0.473	1
APPL2	0.946041	0.0255964	0.443	0.465	1
ZNF565	0.94606	0.0162945	0.088	0.087	1
ECI2	0.946161	-0.00898302	0.917	0.895	1
DNAH11	0.946223	0.0294182	0.145	0.146	1
HIST1H3G	0.946608	-0.00333027	0.07	0.072	1
TNFRSF11B	0.9467	0.0796433	0.197	0.197	1
ZNF346	0.946724	-0.000397304	0.127	0.125	1
OSBPL5	0.946724	-0.000397304	0.127	0.125	1
MICAL2	0.946741	-0.00651794	0.789	0.749	1
HES1	0.946812	0.010937	0.066	0.064	1
MED21	0.947216	-0.00315784	0.482	0.481	1
SPNS1	0.947305	-0.00580875	0.215	0.217	1
HMOX1	0.947356	-0.0445409	0.167	0.169	1
AP2A1	0.947427	0.0223007	0.478	0.491	1
GFPT1	0.947544	0.0174926	0.662	0.696	1
ACP6	0.947577	0.0129355	0.088	0.087	1
AC080038.1	0.947767	0.00946033	0.057	0.059	1
FTL	0.947799	0.0113447	1	1	1
SNUPN	0.9481	-0.00427378	0.382	0.379	1
RPL6	0.94813	-0.00742553	1	1	1
LACC1	0.948227	0.00526824	0.101	0.1	1
CLU	0.948284	0.02108	0.11	0.107	1
UQCR11	0.948491	0.0238733	1	1	1
DISC1	0.948614	-0.0154143	0.149	0.146	1
DDOST	0.948631	-0.0088043	0.921	0.967	1
DCXR	0.948692	-0.00741408	0.803	0.783	1
BMS1	0.948706	-0.00329451	0.443	0.45	1
SURF6	0.948732	0.00710735	0.232	0.233	1
PI4K2A	0.948778	0.0380699	0.167	0.169	1
PIGM	0.948817	0.0168659	0.118	0.118	1
HDHD2	0.948827	0.0354099	0.254	0.256	1
MAP3K12	0.948875	0.0043039	0.114	0.113	1
SNX14	0.94902	0.0106072	0.447	0.453	1
TEX261	0.949047	-0.0183318	0.228	0.228	1
OTUD6B	0.949049	0.00833261	0.18	0.184	1
DGAT1	0.949072	-0.00341638	0.184	0.187	1
FNDC3A	0.949201	-0.0421092	0.702	0.691	1
COA1	0.949202	-0.00533391	0.816	0.818	1
ERAL1	0.949296	-0.0383356	0.259	0.258	1
SLC29A3	0.94931	0.0071933	0.026	0.026	1
GVQW3	0.94931	0.0071933	0.026	0.026	1
IPO9	0.949541	0.00544269	0.355	0.355	1
IAH1	0.94956	-0.00396019	0.925	0.913	1
TMEM250	0.949574	0.00320134	0.167	0.169	1
PCMTD1	0.949961	-0.046599	0.504	0.476	1
SRSF3	0.949972	-0.00356462	0.987	0.98	1
ARHGEF7	0.949987	0.0195921	0.224	0.233	1
BDNF	0.950071	-0.00348028	0.715	0.703	1
FANCM	0.950191	-0.00665934	0.145	0.146	1
IL17RC	0.950236	0.0104724	0.197	0.197	1
FAM153CP	0.950295	0.00472719	0.123	0.125	1
RCAN2	0.950556	-0.00200695	0.039	0.038	1
YJEFN3	0.950556	-0.00200695	0.039	0.038	1
ZNF607	0.950556	-0.00200695	0.039	0.038	1
DMD	0.950632	-0.09463	0.237	0.235	1
ZRANB1	0.950856	0.0108573	0.232	0.23	1
MGAT4B	0.950897	0.00618058	0.684	0.706	1
RAI14	0.950976	0.0395626	0.781	0.772	1
PTPN14	0.951005	-0.0624447	0.798	0.775	1
KHDRBS1	0.951011	-0.0079068	0.895	0.895	1
SEC22B	0.951023	-0.00386456	0.531	0.524	1
FZD6	0.951044	0.0121338	0.417	0.432	1
DCAF7	0.951063	-0.028081	0.417	0.407	1
RHOT1	0.951083	-0.0161902	0.228	0.228	1
ZNF277	0.951166	-0.0122514	0.211	0.205	1
HACD4	0.951357	-0.00774041	0.232	0.235	1
CCT8	0.951412	-0.0145044	0.939	0.931	1
CDC42BPA	0.951488	0.027069	0.531	0.532	1
NACC2	0.951738	-0.00222341	0.136	0.138	1
PEX6	0.95191	-0.0172226	0.189	0.189	1
DOLPP1	0.952004	0.000527204	0.07	0.072	1
C15orf65	0.952004	0.000527204	0.07	0.072	1
GYG1	0.952059	0.0100815	0.254	0.261	1
FANCA	0.952097	0.00529215	0.184	0.182	1
CXXC5	0.952239	0.0452047	0.364	0.371	1
DCAF17	0.95227	5.77e-05	0.114	0.113	1
TEF	0.952686	0.00972614	0.026	0.026	1
CLEC16A	0.952768	0.0218779	0.263	0.266	1
SEPSECS-AS1	0.953216	-0.00246284	0.053	0.054	1
MORN4	0.95335	0.00514088	0.127	0.13	1
CXorf40A	0.953361	0.00360004	0.026	0.026	1
SZT2	0.953589	-0.0017394	0.145	0.143	1
CAPN1	0.953597	0.00109175	0.557	0.555	1
AL357507.1	0.953661	-0.0283717	0.035	0.036	1
TFIP11	0.953723	0.0349102	0.162	0.169	1
AC004951.1	0.953858	-0.0112982	0.066	0.066	1
AC092821.3	0.953969	-0.0109684	0.096	0.097	1
NUB1	0.954086	0.0211777	0.465	0.481	1
MISP3	0.954234	-0.0116475	0.035	0.036	1
MICU2	0.954364	-0.0257227	0.706	0.685	1
CPE	0.95451	0.0117254	0.215	0.215	1
CAPN15	0.954538	0.00608673	0.132	0.13	1
BRMS1L	0.954802	0.0191429	0.162	0.164	1
MAP4K3	0.954849	0.000527204	0.434	0.437	1
FLVCR1	0.954958	0.00946033	0.057	0.056	1
NIFK	0.955178	0.0282654	0.623	0.632	1
VPS35	0.95518	0.0337762	0.689	0.706	1
MAP3K6	0.95526	-0.00650006	0.114	0.115	1
RAD17	0.955382	0.0193511	0.294	0.299	1
AC008443.1	0.955406	0.0208567	0.136	0.141	1
CDKN2AIPNL	0.9555	-0.000381008	0.461	0.478	1
ADIPOR2	0.955517	0.00808456	0.316	0.315	1
AC023469.1	0.955552	-0.0126021	0.039	0.038	1
SEC63	0.955601	0.0166286	0.57	0.575	1
ZNF680	0.955803	-0.000838338	0.136	0.138	1
C9orf72	0.955807	-0.00427378	0.096	0.095	1
HIKESHI	0.955894	0.0118871	0.741	0.762	1
AKAP7	0.955906	-0.00662632	0.215	0.212	1
NAXE	0.955964	0.000269235	0.632	0.621	1
AC021851.1	0.956061	0.00104108	0.026	0.026	1
AC092919.1	0.956061	0.00104108	0.026	0.026	1
VCAN-AS1	0.956061	0.00104108	0.026	0.026	1
IGIP	0.956061	0.00104108	0.026	0.026	1
AL356599.1	0.956061	0.00104108	0.026	0.026	1
GPR37	0.956061	0.00104108	0.026	0.026	1
AC127035.1	0.956061	0.00104108	0.026	0.026	1
SLC37A2	0.956061	0.00104108	0.026	0.026	1
LINC02445	0.956061	0.00104108	0.026	0.026	1
DPH1	0.956061	0.00104108	0.026	0.026	1
CCL4	0.956061	0.00104108	0.026	0.026	1
ZNF230	0.956061	0.00104108	0.026	0.026	1
PTOV1-AS1	0.956061	0.00104108	0.026	0.026	1
AC002470.1	0.956061	0.00104108	0.026	0.026	1
MMP11	0.956061	0.00104108	0.026	0.026	1
AC011997.1	0.956063	0.0061418	0.026	0.026	1
SDCCAG8	0.956214	-0.00492723	0.566	0.614	1
EXTL3	0.956316	-0.0124119	0.127	0.128	1
GCSH	0.956323	-0.0102192	0.689	0.662	1
GNAI3	0.956527	-0.00414928	0.702	0.696	1
SUGT1	0.956555	-0.00411169	0.789	0.775	1
B4GALT3	0.95657	-0.00233245	0.254	0.253	1
GAS2L1	0.956622	0.009057	0.289	0.289	1
CTAG2	0.956658	-0.142326	0.075	0.072	1
PPIC	0.956672	-0.00091477	0.833	0.867	1
COPS5	0.956835	0.014835	0.697	0.706	1
ALDH3A2	0.956949	-0.0370652	0.145	0.143	1
PLIN2	0.957178	-0.0120907	0.399	0.404	1
MIR22HG	0.957214	0.00596929	0.329	0.332	1
PRICKLE1	0.957469	0.0161539	0.101	0.102	1
C17orf97	0.957601	-0.00558891	0.114	0.115	1
HMSD	0.957708	-0.0308169	0.127	0.125	1
SMCO4	0.957828	0.00851597	0.325	0.332	1
WASF1	0.957899	-0.00532552	0.224	0.223	1
FN1	0.957968	0.00248731	0.991	0.98	1
MSANTD3	0.958106	0.0294637	0.632	0.65	1
PCBP2	0.958329	0.0064262	0.956	0.926	1
SCAMP1	0.95867	0.00792187	0.333	0.33	1
STRADB	0.958691	-0.00562502	0.184	0.182	1
FAM72B	0.958863	-0.00810715	0.035	0.036	1
C3orf70	0.958863	-0.00455808	0.035	0.036	1
CPNE5	0.958863	-0.00455808	0.035	0.036	1
SHOC1	0.958863	-0.00810715	0.035	0.036	1
DNAJC3-DT	0.958863	-0.00455808	0.035	0.036	1
ZNF324	0.958863	-0.00455808	0.035	0.036	1
SYTL5	0.958863	-0.00455808	0.035	0.036	1
EIF2B3	0.958902	0.0569581	0.513	0.542	1
SRSF5	0.958957	-0.0183318	0.908	0.934	1
SPAG7	0.958965	0.00335879	0.759	0.742	1
LINC01798	0.959106	0.00342709	0.07	0.072	1
AC026316.5	0.959129	0.00700005	0.057	0.056	1
TOB2	0.959251	0.0215122	0.18	0.184	1
BRPF3	0.95942	-0.0132786	0.136	0.133	1
EYA3	0.95961	-0.0128567	0.272	0.274	1
USP46	0.959744	0.0136546	0.303	0.317	1
CRYBG1	0.959792	-0.0119421	0.053	0.051	1
XRCC6	0.959995	-0.00478145	0.917	0.923	1
UTP4	0.960006	0.0508517	0.228	0.228	1
ITFG2	0.960077	0.0102282	0.211	0.215	1
NKAIN2	0.960109	0.0129643	0.013	0.013	1
IBA57	0.960114	-0.00613653	0.026	0.026	1
DNAJC27-AS1	0.960114	-0.00255219	0.026	0.026	1
CCDC81	0.960114	-0.00613653	0.026	0.026	1
AC023509.6	0.960114	-0.00255219	0.026	0.026	1
HCN2	0.960114	-0.00255219	0.026	0.026	1
U2AF1	0.960114	-0.00255219	0.026	0.026	1
MID2	0.960114	-0.00255219	0.026	0.026	1
MCUB	0.960224	0.0404199	0.417	0.427	1
RPS6KB2	0.960253	0.0193098	0.461	0.476	1
TTC19	0.960279	0.000158465	0.329	0.322	1
PHF8	0.960344	0.000527204	0.07	0.069	1
TMCC1-AS1	0.960549	-0.0126021	0.039	0.038	1
AL590617.2	0.960773	-0.0152057	0.154	0.153	1
LASP1	0.960774	-0.0136008	0.491	0.483	1
MED4	0.960873	0.0082034	0.535	0.535	1
MT-CO1	0.96097	0.0430979	1	1	1
WDR60	0.960974	0.0128801	0.259	0.263	1
HOXB6	0.960991	0.00597976	0.057	0.056	1
ZNF93	0.961067	-0.00650006	0.114	0.113	1
LOX	0.96118	0.0117683	0.425	0.435	1
ZNF664	0.961217	-0.00280851	0.096	0.097	1
SORD	0.961253	-0.00453086	0.14	0.138	1
CTDSP1	0.961413	0.0230698	0.259	0.263	1
NOCT	0.961577	0.00410709	0.162	0.161	1
PPARG	0.961579	-0.0249732	0.061	0.061	1
AL049828.1	0.961663	-0.0202314	0.096	0.095	1
STAT3	0.961716	0.0289429	0.417	0.432	1
ARL4D	0.961882	-0.0280144	0.382	0.373	1
ZBTB20	0.962132	0.0121207	0.61	0.614	1
STARD3	0.962135	-0.00368505	0.219	0.223	1
DPCD	0.962224	-0.0150208	0.535	0.537	1
TAB1	0.962373	0.0122565	0.075	0.074	1
METTL2A	0.96238	0.0139062	0.338	0.338	1
TIMM50	0.962501	0.0109462	0.421	0.419	1
MPST	0.962534	0.0259668	0.605	0.611	1
SWT1	0.96254	-0.0167508	0.092	0.092	1
MTHFS	0.962714	0.0126	0.377	0.381	1
DHX57	0.962873	-0.0124909	0.232	0.228	1
BAG6	0.962943	0.0296735	0.395	0.396	1
STOM	0.963116	0.00946033	0.149	0.151	1
RAB29	0.963119	-0.00467	0.101	0.102	1
STXBP4	0.963119	0.0138963	0.132	0.13	1
SRPRB	0.963164	-0.00360068	0.404	0.404	1
DDX6	0.963464	0.00895456	0.399	0.412	1
AC006460.2	0.963494	-0.00100026	0.035	0.036	1
P4HA2-AS1	0.963494	-0.00100026	0.035	0.036	1
AC022075.1	0.963494	-0.00100026	0.035	0.036	1
EEF1AKMT3	0.963494	-0.00100026	0.035	0.036	1
ZNF14	0.963494	-0.00100026	0.035	0.036	1
NR1D2	0.963614	-0.0128567	0.254	0.256	1
HNRNPF	0.963733	0.0114437	0.877	0.882	1
FAM111A	0.963819	-0.0112116	0.32	0.325	1
PLTP	0.963839	-0.00762499	0.096	0.095	1
SLC35G1	0.963892	0.00582681	0.088	0.087	1
DLD	0.964043	-0.0203347	0.39	0.391	1
LINC02693	0.964049	0.00451072	0.167	0.166	1
FYTTD1	0.964139	0.0292788	0.539	0.54	1
TRPC6	0.964168	-0.00613653	0.026	0.026	1
ERBIN	0.964232	-0.00461903	0.689	0.711	1
LIX1L	0.964239	-0.0105962	0.316	0.315	1
KCTD2	0.964569	0.00821135	0.088	0.09	1
EDF1	0.964594	0.00129497	1	1	1
ATP6AP1L	0.964637	-0.00386456	0.066	0.066	1
SPIRE1	0.964679	0.0242504	0.399	0.417	1
PRKCZ	0.964854	0.00675916	0.013	0.013	1
RASSF5	0.964854	0.00675916	0.013	0.013	1
LINC02509	0.964854	0.00675916	0.013	0.013	1
BHMT2	0.964854	0.0129643	0.013	0.013	1
TMEM217	0.964854	0.00675916	0.013	0.013	1
AL713998.1	0.964854	0.00675916	0.013	0.013	1
AC004083.1	0.964854	0.00675916	0.013	0.013	1
CCDC3	0.964854	0.00675916	0.013	0.013	1
IGSF22	0.964854	0.00675916	0.013	0.013	1
MIR17HG	0.964854	0.00675916	0.013	0.013	1
MINAR1	0.964854	0.00675916	0.013	0.013	1
AC004771.3	0.964854	0.00675916	0.013	0.013	1
AL031595.3	0.964854	0.00675916	0.013	0.013	1
CHMP2B	0.964885	-0.00805008	0.706	0.729	1
APOL3	0.964978	-0.0053734	0.07	0.069	1
AC018464.1	0.965074	0.00655099	0.184	0.187	1
RNF126	0.965131	-0.00100938	0.469	0.473	1
ACER3	0.965197	-0.0285897	0.342	0.338	1
GNAI1	0.965211	0.00256635	0.395	0.399	1
SLC10A7	0.965312	-0.00518645	0.228	0.233	1
ANTXR2	0.965329	-0.0595641	0.684	0.652	1
DACT1	0.96552	-0.00712637	0.026	0.026	1
XACT	0.965817	-0.018506	0.035	0.036	1
AFF3	0.966059	-0.111606	0.193	0.189	1
CEP295	0.966278	0.014575	0.237	0.24	1
PEAR1	0.966445	0.00920945	0.088	0.09	1
FERMT1	0.966729	-0.043528	0.268	0.263	1
LRRC8C	0.966766	-0.00294081	0.184	0.182	1
LINC01389	0.96697	0.00154211	0.035	0.036	1
SOX9	0.96697	0.00154211	0.035	0.036	1
TBXAS1	0.966985	0.0139477	0.092	0.092	1
CAMSAP1	0.967043	0.00320134	0.167	0.169	1
STX12	0.967059	-0.0150586	0.605	0.596	1
MINPP1	0.9671	0.00914033	0.25	0.256	1
TOB1	0.967111	0.014265	0.105	0.105	1
STK26	0.967111	0.014265	0.105	0.105	1
JAG1	0.967118	0.0205589	0.162	0.166	1
R3HCC1L	0.967329	0.0236108	0.215	0.217	1
IFT27	0.967349	-0.0196341	0.276	0.276	1
INO80E	0.967442	-0.0238021	0.386	0.376	1
TRIM11	0.96746	0.00859626	0.105	0.105	1
AC005736.1	0.967703	0.00312058	0.013	0.013	1
AC068442.1	0.967703	0.00312058	0.013	0.013	1
FLI1	0.967843	0.0650159	0.224	0.235	1
LINC02055	0.967876	0.0523097	0.088	0.092	1
RTF1	0.967948	0.0103082	0.658	0.716	1
ZNF143	0.968085	0.0179138	0.298	0.302	1
CASD1	0.968181	0.0101423	0.171	0.171	1
ALKBH5	0.968195	-0.0228842	0.346	0.34	1
DPAGT1	0.968198	0.0081109	0.268	0.266	1
AC097528.1	0.968222	-0.0168364	0.026	0.026	1
RFX2	0.968223	-0.0118921	0.351	0.358	1
SPOCK3	0.968328	-0.0113426	0.018	0.018	1
TNF	0.968328	-0.0185202	0.018	0.018	1
LINC01929	0.968328	-0.0113426	0.018	0.018	1
DROSHA	0.968408	0.0241785	0.202	0.205	1
RPS20	0.968564	-0.016965	0.965	0.964	1
DRP2	0.968601	0.0103082	0.118	0.12	1
ADAM28	0.968652	-0.00412916	0.013	0.013	1
EIF6	0.968659	-0.00493208	0.956	0.959	1
LENG8	0.968669	0.0282591	0.145	0.146	1
H2AFV	0.968812	-0.0264	0.899	0.913	1
THUMPD3	0.968912	-0.0388789	0.333	0.325	1
FSIP1	0.96896	0.00700005	0.053	0.054	1
NEPRO	0.969019	-0.00551171	0.268	0.261	1
MAGEA3	0.969162	0.000527204	0.101	0.102	1
AL161421.1	0.969324	0.00882559	0.075	0.074	1
PDZD7	0.96934	0.00102615	0.057	0.056	1
SUOX	0.96934	0.00102615	0.057	0.056	1
RFFL	0.969368	0.0251168	0.206	0.207	1
GOLGA5	0.969395	0.0128628	0.32	0.322	1
TMEM254	0.969478	0.00874771	0.136	0.138	1
GNAQ	0.969576	0.000527204	0.548	0.527	1
AL445248.1	0.969601	0.000527204	0.013	0.013	1
AL513327.2	0.969601	0.000527204	0.013	0.013	1
TFAP2E	0.969601	0.000527204	0.013	0.013	1
AL357079.1	0.969601	0.000527204	0.013	0.013	1
AC091614.1	0.969601	0.000527204	0.013	0.013	1
TRIM45	0.969601	0.000527204	0.013	0.013	1
AL356356.1	0.969601	0.000527204	0.013	0.013	1
AL451085.2	0.969601	0.000527204	0.013	0.013	1
AC110769.2	0.969601	0.000527204	0.013	0.013	1
TTC21A	0.969601	0.000527204	0.013	0.013	1
AC012467.2	0.969601	0.000527204	0.013	0.013	1
CRMP1	0.969601	0.000527204	0.013	0.013	1
AC024230.1	0.969601	0.000527204	0.013	0.013	1
AC009570.1	0.969601	0.000527204	0.013	0.013	1
AC073840.1	0.969601	0.000527204	0.013	0.013	1
AC008972.2	0.969601	0.000527204	0.013	0.013	1
AL009179.1	0.969601	0.000527204	0.013	0.013	1
AL645933.3	0.969601	0.000527204	0.013	0.013	1
PTCRA	0.969601	0.000527204	0.013	0.013	1
Z94721.3	0.969601	0.000527204	0.013	0.013	1
AC073342.1	0.969601	0.000527204	0.013	0.013	1
AC021097.1	0.969601	0.000527204	0.013	0.013	1
AC068587.4	0.969601	0.000527204	0.013	0.013	1
ENPP2	0.969601	0.000527204	0.013	0.013	1
ASAP1-IT2	0.969601	0.000527204	0.013	0.013	1
AC136475.1	0.969601	0.000527204	0.013	0.013	1
PKP3	0.969601	0.000527204	0.013	0.013	1
ZBTB3	0.969601	0.000527204	0.013	0.013	1
A2ML1-AS1	0.969601	0.000527204	0.013	0.013	1
AC053513.1	0.969601	0.000527204	0.013	0.013	1
AC139768.1	0.969601	0.000527204	0.013	0.013	1
LLPH-DT	0.969601	0.000527204	0.013	0.013	1
AC124947.1	0.969601	0.000527204	0.013	0.013	1
LINC02281	0.969601	0.000527204	0.013	0.013	1
CD2BP2-DT	0.969601	0.000527204	0.013	0.013	1
AC092140.1	0.969601	0.000527204	0.013	0.013	1
MC1R	0.969601	0.000527204	0.013	0.013	1
AC004253.1	0.969601	0.000527204	0.013	0.013	1
AC087645.2	0.969601	0.000527204	0.013	0.013	1
AP005329.1	0.969601	0.000527204	0.013	0.013	1
ZNF563	0.969601	0.000527204	0.013	0.013	1
C19orf57	0.969601	0.000527204	0.013	0.013	1
AC008569.1	0.969601	0.000527204	0.013	0.013	1
LINC00654	0.969601	0.000527204	0.013	0.013	1
MYLK2	0.969601	0.000527204	0.013	0.013	1
EEF1A2	0.969601	0.000527204	0.013	0.013	1
ADORA2A	0.969601	0.000527204	0.013	0.013	1
ZXDB	0.969601	0.000527204	0.013	0.013	1
MTCP1	0.969601	0.000527204	0.013	0.013	1
MT-ND6	0.970064	-0.0243213	0.684	0.657	1
C9orf85	0.970087	-0.0279395	0.333	0.33	1
ZNF358	0.970162	-0.00240213	0.215	0.217	1
REXO1	0.97036	0.0179335	0.158	0.159	1
ATG101	0.970528	0.000927342	0.794	0.775	1
EMC9	0.970579	0.0236818	0.592	0.619	1
NNT	0.970758	0.0171637	0.25	0.253	1
KDM2B	0.97076	-0.0166071	0.184	0.184	1
ABCB8	0.97076	-0.00277416	0.25	0.246	1
CNTLN	0.970942	0.00601704	0.382	0.389	1
TMEM168	0.970953	-0.00368505	0.211	0.212	1
ATRNL1	0.971201	3.05e-05	0.057	0.056	1
PLCXD2	0.971201	-0.000956287	0.057	0.056	1
ACAT2	0.971263	-0.00624158	0.518	0.529	1
POM121	0.971339	0.00795741	0.224	0.225	1
EZHIP	0.971501	-0.00412916	0.013	0.013	1
SAMD13	0.971575	-0.00412916	0.018	0.018	1
CDC20B	0.971575	-0.0149359	0.018	0.018	1
GNGT1	0.971575	-0.00412916	0.018	0.018	1
TECTB	0.971575	-0.00774041	0.018	0.018	1
AP001831.1	0.971575	-0.00412916	0.018	0.018	1
Z83844.2	0.971575	-0.00412916	0.018	0.018	1
DIAPH2-AS1	0.971575	-0.00774041	0.018	0.018	1
AC073475.1	0.971603	0.00509993	0.035	0.036	1
MED30	0.971663	0.0194854	0.443	0.45	1
RNF2	0.971693	0.00848057	0.228	0.228	1
MTHFD2	0.971715	0.0426807	0.417	0.43	1
SYNE2	0.971725	-0.0218406	0.307	0.312	1
STARD13-AS	0.971727	-0.0088043	0.07	0.069	1
RIMKLB	0.971792	-0.014965	0.079	0.079	1
FAM104A	0.971808	0.023533	0.43	0.432	1
ATXN7L3	0.971852	0.00190976	0.132	0.133	1
COPB1	0.971871	-0.00359151	0.873	0.854	1
C2orf27A	0.972097	0.00604097	0.206	0.21	1
RBM4B	0.972159	-0.00476709	0.175	0.176	1
COA8	0.972381	0.0227423	0.706	0.703	1
SFN	0.97245	-0.0067408	0.013	0.013	1
LINC02803	0.97245	-0.00311137	0.013	0.013	1
AC073263.1	0.97245	-0.00311137	0.013	0.013	1
SLC49A3	0.97245	-0.00311137	0.013	0.013	1
NSUN7	0.97245	-0.00311137	0.013	0.013	1
AC117834.1	0.97245	-0.00311137	0.013	0.013	1
AL512662.2	0.97245	-0.00311137	0.013	0.013	1
AP002761.3	0.97245	-0.00311137	0.013	0.013	1
SLC43A2	0.97245	-0.0067408	0.013	0.013	1
CHRNE	0.97245	-0.00311137	0.013	0.013	1
AC092296.2	0.97245	-0.0067408	0.013	0.013	1
STMN3	0.97245	-0.00311137	0.013	0.013	1
Z94160.1	0.97245	-0.00311137	0.013	0.013	1
MAFIP	0.97245	-0.00311137	0.013	0.013	1
SETDB1	0.972473	-0.0268851	0.158	0.153	1
SFXN3	0.972491	-0.00542584	0.145	0.143	1
UNKL	0.972543	0.0115861	0.092	0.092	1
UACA	0.972581	-0.0456932	0.732	0.716	1
PICK1	0.972582	-0.00222341	0.118	0.12	1
MIR193BHG	0.972855	-0.00467	0.101	0.1	1
ZDHHC21	0.973169	-0.0199834	0.232	0.23	1
IQCM	0.973199	-0.0051375	0.018	0.018	1
ZBED5-AS1	0.973249	-0.000956287	0.066	0.066	1
KCTD11	0.973249	-0.000956287	0.066	0.066	1
ADAMTS12	0.97328	-0.0449875	0.5	0.481	1
ARHGAP31	0.973299	0.0182292	0.211	0.212	1
RPS6KA3	0.97352	0.0304085	0.395	0.407	1
ATP13A2	0.973534	-0.000307447	0.219	0.215	1
LRRC2	0.973733	0.00657625	0.044	0.043	1
LTN1	0.973823	0.00472719	0.377	0.376	1
PTGR2	0.973863	-0.0158618	0.083	0.082	1
DHRSX	0.973919	-0.0176528	0.346	0.343	1
DEXI	0.973984	-0.000508842	0.399	0.407	1
PRKACA	0.974124	-0.00863926	0.382	0.376	1
DAPK1	0.97417	-0.00727117	0.079	0.079	1
DLGAP1-AS1	0.974203	0.00910798	0.149	0.151	1
UBFD1	0.974244	0.00874771	0.399	0.407	1
LMNB1	0.974336	0.0035549	0.237	0.24	1
PPOX	0.974392	-0.0135215	0.149	0.148	1
CCL2	0.974418	0.0248146	0.526	0.532	1
ARHGAP35	0.974481	0.0420628	0.298	0.312	1
TMEM208	0.974562	-0.00130868	0.763	0.747	1
ZCCHC7	0.974618	0.0251893	0.469	0.46	1
RUFY1	0.974702	-0.000692834	0.474	0.481	1
YY1	0.974721	0.0340958	0.662	0.67	1
SLC25A34-AS1	0.974822	-0.000508842	0.018	0.018	1
IQCC	0.974822	-0.000508842	0.018	0.018	1
PTCH2	0.974822	-0.000508842	0.018	0.018	1
CYS1	0.974822	-0.000508842	0.018	0.018	1
AC009226.1	0.974822	-0.000508842	0.018	0.018	1
GHRL	0.974822	-0.000508842	0.018	0.018	1
KY	0.974822	-0.000508842	0.018	0.018	1
EPHA5-AS1	0.974822	-0.000508842	0.018	0.018	1
IER3-AS1	0.974822	-0.000508842	0.018	0.018	1
FKBP1C	0.974822	-0.000508842	0.018	0.018	1
AC104051.2	0.974822	-0.000508842	0.018	0.018	1
LSP1	0.974822	-0.000508842	0.018	0.018	1
AC026894.1	0.974822	-0.000508842	0.018	0.018	1
AC090124.1	0.974822	-0.000508842	0.018	0.018	1
AC007513.1	0.974822	-0.000508842	0.018	0.018	1
FOXG1	0.974822	-0.000508842	0.018	0.018	1
ZNF710-AS1	0.974822	-0.000508842	0.018	0.018	1
LINC02088	0.974822	-0.000508842	0.018	0.018	1
AC005726.1	0.974822	-0.000508842	0.018	0.018	1
SPATA32	0.974822	-0.000508842	0.018	0.018	1
AC015909.1	0.974822	-0.000508842	0.018	0.018	1
C17orf82	0.974822	-0.000508842	0.018	0.018	1
CD226	0.974822	-0.000508842	0.018	0.018	1
TMEM62	0.974863	0.0230361	0.083	0.084	1
SIRT7	0.974886	0.00707599	0.18	0.179	1
ZFPM2	0.974895	0.0542592	0.491	0.499	1
MPZL1	0.974953	-0.0241271	0.689	0.662	1
KNOP1	0.975077	-0.0232512	0.377	0.368	1
ZBTB40	0.975087	0.000998751	0.114	0.115	1
MSRB1	0.975131	-0.0121142	0.281	0.281	1
SELENOM	0.975251	-0.0263669	1	0.997	1
RSPO3	0.975299	-0.0103611	0.013	0.013	1
C20orf96	0.975347	0.0242954	0.096	0.097	1
CCDC171	0.975368	0.0122565	0.07	0.072	1
PDCL3	0.975519	-0.0225053	0.702	0.693	1
GALNT5	0.975641	0.0139477	0.083	0.084	1
SFMBT1	0.975647	0.0206284	0.123	0.125	1
RAI1	0.975671	-0.00247528	0.202	0.199	1
SDHAF2	0.975726	-0.0232512	0.395	0.381	1
CD44	0.975849	0.00122686	0.996	0.964	1
TMEM45A	0.975869	0.00574869	0.368	0.371	1
SUMF1	0.97591	-0.00985481	0.268	0.266	1
AC090517.5	0.97597	-0.00829949	0.114	0.113	1
TOLLIP	0.976028	0.0117254	0.232	0.235	1
CEP78	0.976118	0.0187143	0.246	0.251	1
SLC41A1	0.976179	-0.0175067	0.145	0.143	1
RPUSD3	0.976305	0.00858697	0.412	0.414	1
EIF3I	0.976376	0.0133403	1	0.985	1
FBXO31	0.976405	0.0102163	0.083	0.084	1
N4BP2L2	0.976417	-0.0132786	0.68	0.67	1
ABTB1	0.976422	-0.0129183	0.154	0.151	1
C7orf31	0.976447	-0.00153526	0.018	0.018	1
KIAA1841	0.976499	-0.00201948	0.206	0.207	1
SCD	0.9766	-0.00774041	0.211	0.207	1
CCDC18	0.976604	0.0288909	0.303	0.304	1
LRRC57	0.977105	-0.000803081	0.162	0.164	1
MYBBP1A	0.977164	-0.0123284	0.171	0.169	1
SYNE3	0.977239	-0.0034417	0.057	0.056	1
SVOP	0.977258	0.00207599	0.018	0.018	1
FRMD6-AS2	0.977258	0.00207599	0.018	0.018	1
AL118506.1	0.977258	0.00207599	0.018	0.018	1
NDUFA13	0.977262	0.00771443	1	0.997	1
2023-03-03	0.977379	0.0128405	0.368	0.366	1
MIER2	0.977399	0.00369448	0.149	0.148	1
TDRD7	0.977458	0.00874771	0.136	0.136	1
A4GALT	0.977472	0.0154635	0.136	0.136	1
SMYD3	0.977527	0.0277487	0.706	0.721	1
APOL6	0.977565	-0.00193431	0.066	0.066	1
ZNHIT1	0.978004	-0.011346	0.965	0.977	1
SHANK2	0.978017	-0.00497259	0.048	0.049	1
TTC21B	0.978036	-0.0121802	0.241	0.24	1
PYCR1	0.978062	-0.0113244	0.5	0.486	1
ROR2	0.978097	0.0178052	0.061	0.061	1
SUCO	0.978186	0.0170735	0.434	0.448	1
TIMM13	0.978531	0.00216299	0.947	0.934	1
ATF6	0.978617	-0.00288599	0.465	0.468	1
CDC123	0.978737	0.00215768	0.763	0.798	1
AKIRIN2	0.978752	0.0287855	0.373	0.376	1
PMS2	0.978871	-0.00815852	0.189	0.187	1
CCDC130	0.978874	0.0126	0.316	0.322	1
BATF3	0.978886	-0.030746	0.171	0.169	1
PPT2	0.978986	0.00304456	0.044	0.043	1
ZNF383	0.978986	0.00304456	0.044	0.043	1
AC007216.4	0.978986	0.0129493	0.053	0.054	1
API5	0.979025	-0.023578	0.456	0.448	1
AURKAIP1	0.979077	-0.0130644	1	0.997	1
DDX17	0.979149	0.000699951	0.789	0.829	1
PPM1L	0.979337	-0.00481702	0.079	0.079	1
AP002336.2	0.979513	-0.00399299	0.048	0.049	1
AP000331.1	0.979513	-0.00399299	0.048	0.049	1
AMOTL1	0.979709	-0.0479525	0.338	0.322	1
ADNP2	0.979762	-0.00131414	0.127	0.128	1
C1orf122	0.979807	0.0216005	0.934	0.941	1
PIN1	0.979808	0.00312058	0.939	0.944	1
PPP4R3B	0.979821	0.0394629	0.311	0.322	1
SLIT2	0.980094	0.0204377	0.443	0.453	1
TP53	0.980293	-0.00918795	0.127	0.125	1
EIF2AK2	0.980384	0.0209442	0.61	0.619	1
LINC02343	0.980506	0.00569631	0.018	0.018	1
UBAP1L	0.980506	0.00569631	0.018	0.018	1
DRAIC	0.980506	0.00569631	0.018	0.018	1
OMG	0.980506	0.00569631	0.018	0.018	1
MAPKAPK2	0.980597	0.00166542	0.316	0.315	1
AC114763.1	0.980613	-0.0225564	0.088	0.087	1
CRYBB2	0.980676	0.00441064	0.197	0.199	1
NAPB	0.980772	0.00882559	0.075	0.074	1
ABCA1	0.980777	-0.00913589	0.075	0.074	1
ANAPC1	0.980969	0.0138043	0.206	0.207	1
PIGK	0.981013	0.00157302	0.382	0.381	1
GMFG	0.981058	0.00874771	0.118	0.118	1
ABHD14A	0.981108	0.0150982	0.351	0.361	1
HNRNPL	0.981315	-0.0208177	0.421	0.422	1
DLX5	0.981417	-0.00594341	0.057	0.056	1
DDHD2	0.981506	0.0162945	0.096	0.097	1
PRMT5	0.98168	-0.007067	0.268	0.266	1
MFAP1	0.981771	-0.00520077	0.504	0.504	1
CYFIP2	0.981822	0.00681768	0.083	0.084	1
NNT-AS1	0.981963	-0.0123284	0.162	0.161	1
INTS12	0.981984	0.0175663	0.219	0.223	1
CRPPA	0.982002	0.00781724	0.075	0.074	1
BAP1	0.982127	-0.00237853	0.088	0.087	1
LINC01473	0.98229	0.00183934	0.175	0.176	1
CC2D1A	0.982326	-0.000397304	0.127	0.128	1
TMEM241	0.982359	0.00469323	0.215	0.217	1
TPGS2	0.982361	0.0148548	0.702	0.701	1
PAIP1	0.982461	0.033596	0.57	0.614	1
NUAK2	0.982564	0.00722186	0.092	0.092	1
HELZ2	0.982567	-0.0103611	0.061	0.061	1
ZNF808	0.982597	0.00624086	0.096	0.097	1
AL356234.3	0.982661	0.000527204	0.044	0.043	1
AC073072.1	0.982661	0.000527204	0.044	0.043	1
POU6F1	0.982661	0.000527204	0.044	0.043	1
ARHGAP5-AS1	0.982661	0.000527204	0.044	0.043	1
AC010654.1	0.982661	0.000527204	0.044	0.043	1
LINC00526	0.982661	0.000527204	0.044	0.043	1
RPL27	0.982696	-0.00232095	1	1	1
MAGI3	0.982803	0.00893944	0.228	0.233	1
ISG20L2	0.983128	-0.0331036	0.158	0.153	1
PGPEP1	0.983174	0.0191429	0.114	0.115	1
WDR25	0.983556	-0.00351963	0.158	0.159	1
TMEM134	0.983575	-0.00412092	0.566	0.586	1
NECTIN2	0.983675	0.0235647	0.658	0.673	1
PURB	0.983757	0.00829134	0.25	0.253	1
KIF2A	0.983942	0.000527204	0.618	0.627	1
TICAM1	0.983961	-0.00401958	0.14	0.141	1
TET2	0.984154	0.00132892	0.246	0.246	1
AC005323.2	0.984195	0.060722	0.228	0.24	1
DHCR24	0.984196	0.000527204	0.175	0.174	1
KDM1A	0.984232	0.0116678	0.566	0.586	1
C17orf53	0.984239	-0.000478508	0.044	0.043	1
GABPB1-IT1	0.984368	-0.00952951	0.18	0.179	1
PRRG1	0.984436	-0.000373073	0.158	0.159	1
AARS	0.984507	-0.00322493	0.219	0.22	1
LEPROTL1	0.984529	0.0307702	0.592	0.624	1
DLAT	0.984658	-0.00596851	0.197	0.197	1
ZC3H18	0.984914	0.0170475	0.382	0.389	1
ZNF687	0.985008	-0.000478508	0.048	0.049	1
WT1	0.985008	-0.000478508	0.048	0.049	1
BRIX1	0.985032	-0.0149028	0.526	0.524	1
ERN1	0.985132	0.00726878	0.193	0.194	1
ZNF69	0.98523	-0.0156417	0.07	0.069	1
ATXN7L1	0.985341	0.00180676	0.202	0.202	1
OCRL	0.985438	-0.00752507	0.154	0.153	1
ADCY4	0.985697	-0.0359987	0.162	0.159	1
PSMD14	0.985847	-0.00897145	0.882	0.89	1
SWSAP1	0.985897	0.00582681	0.092	0.092	1
CASP8	0.986077	0.00582681	0.083	0.084	1
FBXL19	0.986095	-0.0134073	0.079	0.079	1
DIP2B	0.986138	-0.0241223	0.32	0.315	1
MMP14	0.98615	0.0074577	0.285	0.289	1
PTN	0.986189	-0.00710173	0.785	0.798	1
SS18	0.9864	-0.032349	0.346	0.332	1
MAN1B1-DT	0.986488	-0.00141844	0.079	0.079	1
PREPL	0.986633	0.00634522	0.382	0.381	1
LPCAT4	0.986641	0.00422484	0.232	0.235	1
MRPL42	0.986644	-0.0111142	0.654	0.657	1
SMARCD1	0.986787	0.0108487	0.351	0.355	1
ORAI3	0.986869	0.0126	0.272	0.274	1
MNAT1	0.987016	0.0221861	0.719	0.767	1
CRLF3	0.987102	-0.0212434	0.224	0.217	1
PPP1R15A	0.987108	-0.0500102	0.395	0.414	1
DYNC1LI2	0.987341	-0.0257521	0.645	0.627	1
HOXA3	0.987474	0.0238912	0.07	0.072	1
LRRC41	0.987593	0.0160918	0.417	0.425	1
UTP14A	0.987685	-0.00826974	0.333	0.335	1
PIM3	0.987791	-0.000956287	0.281	0.289	1
STX16	0.987859	-0.00510768	0.395	0.396	1
AC026202.2	0.987915	-0.00300449	0.044	0.043	1
GPRIN3	0.987915	-0.00300449	0.044	0.043	1
SOAT2	0.987915	-0.00300449	0.044	0.043	1
SELENOK	0.987926	-0.0151632	0.89	0.941	1
HOXB7	0.987981	0.0128338	0.421	0.422	1
AC005921.2	0.988011	0.0149687	0.083	0.084	1
ZNF81	0.988011	0.0321099	0.083	0.084	1
FNTB	0.988236	0.00608673	0.123	0.123	1
MTERF3	0.988322	0.0144328	0.18	0.182	1
DPM1	0.988326	0.0338085	0.461	0.478	1
SLC35F1	0.988387	-0.0103611	0.991	0.982	1
ANKRD28	0.988413	0.0128276	0.421	0.414	1
TSPAN6	0.988438	-0.00331827	0.211	0.21	1
MRPL45	0.988552	0.035786	0.303	0.317	1
IRF2BP1	0.988759	0.000527204	0.096	0.097	1
NECTIN3-AS1	0.988989	0.0188741	0.035	0.036	1
MT-CYB	0.989028	0.0345838	1	1	1
TXNL1	0.989216	-0.0142152	0.877	0.895	1
YWHAE	0.989333	-0.00261776	1	0.997	1
SOCS1	0.989412	0.0217214	0.167	0.169	1
DDO	0.989424	0.00866655	0.031	0.031	1
JADE2	0.989484	0.0129355	0.096	0.097	1
AC002454.1	0.989493	-0.00399299	0.044	0.043	1
IQCH-AS1	0.989665	-0.00685233	0.136	0.136	1
ETFB	0.989666	0.00279738	0.969	0.972	1
AC011586.2	0.989775	0.00342709	0.075	0.074	1
MSC-AS1	0.989777	0.0855446	0.5	0.514	1
IKBKB	0.989811	-0.0122514	0.197	0.199	1
VMA21	0.98988	-0.0264695	0.465	0.448	1
JHY	0.99005	0.0043039	0.11	0.11	1
CHEK2	0.99009	0.0162945	0.171	0.174	1
MMP16	0.990239	-0.0046345	0.18	0.179	1
NID1	0.990332	0.00916725	0.303	0.307	1
LIN7C	0.990591	-0.00255219	0.311	0.312	1
PDGFRB	0.990671	-0.0106134	0.254	0.251	1
NR3C1	0.991078	-0.017476	0.654	0.65	1
EXOC3-AS1	0.991095	-0.00762499	0.092	0.092	1
MIR762HG	0.991655	0.00101206	0.079	0.079	1
ZNF160	0.991696	0.0162945	0.167	0.169	1
ZNF562	0.991768	0.00664531	0.11	0.11	1
CNTNAP3	0.992054	0.0048445	0.079	0.079	1
LAT2	0.992401	-0.0112982	0.061	0.061	1
ZNF709	0.992534	-0.00712637	0.031	0.031	1
PLA2G4C	0.992534	-0.0106842	0.031	0.031	1
ACTB	0.99275	0.00738019	1	1	1
IRF2	0.992789	0.0102373	0.329	0.33	1
RALGPS2	0.992919	-0.0466653	0.5	0.481	1
ROCK2	0.992963	0.0196895	0.605	0.601	1
MAGEA10	0.993162	-0.0132786	0.088	0.087	1
POLG	0.99357	0.000527204	0.127	0.128	1
PRXL2A	0.993598	0.0142021	0.307	0.304	1
MTAP	0.993638	0.0218878	0.658	0.642	1
HNRNPA2B1	0.993662	0.00600234	1	0.997	1
MAN2B2	0.993741	-0.000838338	0.136	0.136	1
ATR	0.993866	-0.0137973	0.285	0.281	1
FMNL2	0.993931	0.0763051	0.404	0.43	1
LAMB2	0.993976	0.0509683	0.294	0.302	1
EEF1E1	0.994114	0.00492808	0.825	0.803	1
TAF1	0.994455	-0.0239258	0.184	0.182	1
TSEN15	0.994706	0.0162023	0.469	0.483	1
OTUD5	0.994805	-0.00811877	0.285	0.284	1
ZCCHC9	0.994821	-0.023466	0.329	0.327	1
GXYLT1	0.994954	-0.0119421	0.237	0.233	1
FBXL14	0.994972	0.0183593	0.083	0.084	1
JRK	0.995082	0.00250757	0.061	0.061	1
KIF24	0.995082	0.00250757	0.061	0.061	1
PER1	0.995082	0.00250757	0.061	0.061	1
ZDHHC5	0.995277	0.0164049	0.325	0.327	1
MCM10	0.995422	-0.0207676	0.145	0.143	1
ENTPD6	0.995479	-0.00401958	0.149	0.148	1
EBLN3P	0.995517	-0.00313601	0.241	0.243	1
MARK3	0.995555	0.0211936	0.491	0.501	1
RPL7	0.995709	-0.00412916	1	1	1
PHF1	0.995775	0.00829134	0.241	0.246	1
DCAF6	0.995931	0.0292547	0.478	0.494	1
ZFAND5	0.995993	0.0303977	0.504	0.535	1
TAOK2	0.996082	-0.00490668	0.149	0.148	1
NSD2	0.996159	-0.00107135	0.478	0.488	1
NFATC2	0.996267	0.00866655	0.031	0.031	1
PPIA	0.996279	0.0217112	1	1	1
FANCB	0.996373	-0.0142076	0.18	0.179	1
FAHD1	0.996377	-0.000307447	0.219	0.217	1
INPP5F	0.99645	0.0323633	0.228	0.233	1
ICAM3	0.996558	-0.0327329	0.254	0.251	1
SARS	0.996559	-0.00676529	0.754	0.742	1
DNM1	0.996571	0.00472719	0.11	0.11	1
ACP1	0.996574	0.0220604	0.816	0.839	1
TET1	0.9966	0.0420231	0.311	0.322	1
C20orf194	0.996696	0.0287167	0.276	0.284	1
CCDC91	0.996837	0.043708	0.535	0.578	1
NDRG1	0.996871	0.00151299	0.061	0.061	1
JUP	0.996871	0.00151299	0.061	0.061	1
ERI1	0.996871	-0.008243	0.215	0.212	1
DNAJC10	0.996886	0.0100307	0.605	0.647	1
ALPL	0.996889	-0.00712637	0.031	0.031	1
HTR1F	0.996889	-0.00355975	0.031	0.031	1
MAP6D1	0.996889	-0.00355975	0.031	0.031	1
HIST1H2AM	0.996889	-0.00355975	0.031	0.031	1
MGAM	0.996889	-0.00712637	0.031	0.031	1
TNFRSF10C	0.996889	-0.00355975	0.031	0.031	1
MAP2	0.996933	0.00353595	0.18	0.179	1
MPHOSPH6	0.996967	0.0328539	0.368	0.381	1
ADCK2	0.996973	0.0294182	0.145	0.148	1
SCO1	0.996999	-0.0159478	0.307	0.302	1
RWDD4	0.997024	-0.0176166	0.561	0.552	1
HSD17B11	0.997063	0.00778302	0.254	0.256	1
USB1	0.997084	0.0187894	0.443	0.442	1
FMR1	0.997199	-0.0231456	0.18	0.176	1
DGKE	0.997323	0.000527204	0.154	0.153	1
RBM8A	0.997379	-0.012631	0.974	0.992	1
SNCA	0.997417	0.0296735	0.215	0.22	1
LLGL1	0.99755	0.00194788	0.105	0.105	1
RNF24	0.997611	0.00574869	0.364	0.376	1
CCT5	0.997755	0.00512393	0.982	0.972	1
AKAP11	0.997869	-0.00783627	0.285	0.281	1
TMEM263	0.997886	0.00655099	0.711	0.724	1
NUDT18	0.998067	0.0139477	0.083	0.084	1
CASTOR3	0.998122	-0.00542584	0.136	0.136	1
VKORC1L1	0.998126	-0.0275436	0.443	0.435	1
RNF145	0.998174	0.0236393	0.487	0.501	1
BLCAP	0.998229	-0.00904226	0.232	0.233	1
MAPRE1	0.998249	0.0146547	0.627	0.639	1
ARHGAP11B	0.998475	0.00353595	0.145	0.143	1
SIX4	0.99884	0.0217579	0.083	0.084	1
CCDC9	0.998984	-0.0210831	0.114	0.113	1
SRGAP2C	0.99902	-0.00362842	0.123	0.123	1
CDK5RAP1	0.999022	0.0126	0.254	0.256	1
CORO2A	0.999165	0.0296735	0.07	0.072	1
RAB8B	0.999178	0.07128	0.447	0.478	1
SNTA1	0.999185	-0.00680599	0.193	0.192	1
PCYT2	0.9992	-0.00763699	0.202	0.202	1
TRAF3IP1	0.999208	0.0202818	0.206	0.207	1
AIMP1	0.99923	-0.00351963	0.689	0.696	1
TJP1	0.999238	0.0201076	0.728	0.742	1
AMPD3	0.999314	0.00837925	0.11	0.11	1
PTDSS2	0.999523	-0.0312593	0.276	0.274	1
AC008170.1	0.999553	3.05e-05	0.061	0.061	1
ZNF283	0.999553	3.05e-05	0.061	0.061	1
AP005329.3	0.999553	-0.000956287	0.061	0.061	1
SS18L2	0.999793	0.0172607	0.447	0.45	1
AL627309.1	1	0	0	0	1
AL627309.5	1	0	0	0	1
AP006222.2	1	0	0	0	1
AL645608.4	1	0	0	0	1
AL645608.1	1	0	0	0	1
TTLL10	1	0	0	0	1
AL162741.1	1	0	0	0	1
AL391244.2	1	0	0	0	1
ANKRD65	1	0	0	0	1
VWA1	1	0	0	0	1
AL691432.4	1	0	0	0	1
CALML6	1	0	0	0	1
TMEM52	1	0	0	0	1
GABRD	1	0	0	0	1
AL513477.2	1	0	0	0	1
PLCH2	1	0	0	0	1
MMEL1	1	0	0	0	1
AL592464.3	1	0	0	0	1
AL354743.2	1	0	0	0	1
AL354743.1	1	0	0	0	1
AL513320.1	1	0	0	0	1
AL136528.1	1	0	0	0	1
AL805961.1	1	0	0	0	1
AJAP1	1	0	0	0	1
ESPN	1	0	0	0	1
UTS2	1	0	0	0	1
SLC2A5	1	0	0	0	1
AL357140.2	1	0	0	0	1
AL139424.3	1	0	0	0	1
AL139424.1	1	0	0	0	1
C1orf127	1	0	0	0	1
MTOR-AS1	1	0	0	0	1
DISP3	1	0	0	0	1
LINC01647	1	0	0	0	1
DRAXIN	1	0	0	0	1
NPPB	1	0	0	0	1
TNFRSF8	1	0	0	0	1
AC254633.1	1	0	0	0	1
PDPN	1	0	0	0	1
C1orf195	1	0	0	0	1
CTRC	1	0	0	0	1
AGMAT	1	0	0	0	1
CLCNKA	1	0	0	0	1
CLCNKB	1	0	0	0	1
AL137802.1	1	0	0	0	1
LINC01783	1	0	0	0	1
LINC02810	1	0	0	0	1
ACTL8	1	0	0	0	1
PAX7	1	0	0	0	1
AKR7A3	1	0	0	0	1
PLA2G2D	1	0	0	0	1
UBXN10	1	0	0	0	1
LINC01141	1	0	0	0	1
FAM43B	1	0	0	0	1
AL663074.1	1	0	0	0	1
AL031005.2	1	0	0	0	1
CELA3B	1	0	0	0	1
CELA3A	1	0	0	0	1
AL109936.6	1	0	0	0	1
AL109936.2	1	0	0	0	1
AL021154.1	1	0	0	0	1
IL22RA1	1	0	0	0	1
AL445471.1	1	0	0	0	1
AL445471.2	1	0	0	0	1
AL031432.1	1	0	0	0	1
AL031432.5	1	0	0	0	1
AL020996.1	1	0	0	0	1
SLC30A2	1	0	0	0	1
CNKSR1	1	0	0	0	1
FO393419.2	1	0	0	0	1
FGR	1	0	0	0	1
AL445490.1	1	0	0	0	1
AL020997.2	1	0	0	0	1
AL353622.1	1	0	0	0	1
OPRD1	1	0	0	0	1
AL009181.1	1	0	0	0	1
LINC01756	1	0	0	0	1
MATN1	1	0	0	0	1
LINC01778	1	0	0	0	1
NKAIN1	1	0	0	0	1
LINC01226	1	0	0	0	1
AC114488.1	1	0	0	0	1
HCRTR1	1	0	0	0	1
AC114488.3	1	0	0	0	1
ZBTB8B	1	0	0	0	1
AL662907.3	1	0	0	0	1
A3GALT2	1	0	0	0	1
GJB5	1	0	0	0	1
DLGAP3	1	0	0	0	1
AL354864.1	1	0	0	0	1
AL139286.2	1	0	0	0	1
TEKT2	1	0	0	0	1
COL8A2	1	0	0	0	1
CSF3R	1	0	0	0	1
EPHA10	1	0	0	0	1
AL929472.2	1	0	0	0	1
POU3F1	1	0	0	0	1
AL356055.1	1	0	0	0	1
BMP8A	1	0	0	0	1
PABPC4-AS1	1	0	0	0	1
HEYL	1	0	0	0	1
NT5C1A	1	0	0	0	1
HPCAL4	1	0	0	0	1
BMP8B	1	0	0	0	1
OXCT2	1	0	0	0	1
KCNQ4	1	0	0	0	1
AC119677.1	1	0	0	0	1
EDN2	1	0	0	0	1
RIMKLA	1	0	0	0	1
ZMYND12	1	0	0	0	1
CLDN19	1	0	0	0	1
AL139289.1	1	0	0	0	1
SZT2-AS1	1	0	0	0	1
AL357079.2	1	0	0	0	1
AL358075.1	1	0	0	0	1
AL358075.2	1	0	0	0	1
TEX38	1	0	0	0	1
EFCAB14-AS1	1	0	0	0	1
CYP4X1	1	0	0	0	1
CYP4Z1	1	0	0	0	1
FOXE3	1	0	0	0	1
LINC01738	1	0	0	0	1
ELAVL4	1	0	0	0	1
AL049637.1	1	0	0	0	1
C1orf185	1	0	0	0	1
AL162430.2	1	0	0	0	1
TTC39A-AS1	1	0	0	0	1
SHISAL2A	1	0	0	0	1
MROH7	1	0	0	0	1
AC096536.2	1	0	0	0	1
PCSK9	1	0	0	0	1
LINC01767	1	0	0	0	1
FYB2	1	0	0	0	1
C8B	1	0	0	0	1
AL161740.1	1	0	0	0	1
AL136985.2	1	0	0	0	1
AL136985.1	1	0	0	0	1
AC093424.1	1	0	0	0	1
AL035416.1	1	0	0	0	1
C1orf87	1	0	0	0	1
L1TD1	1	0	0	0	1
AC096543.1	1	0	0	0	1
LINC00466	1	0	0	0	1
BX004807.1	1	0	0	0	1
TCTEX1D1	1	0	0	0	1
C1orf141	1	0	0	0	1
RPE65	1	0	0	0	1
AL035412.1	1	0	0	0	1
AL033530.1	1	0	0	0	1
AL354872.2	1	0	0	0	1
LINC01788	1	0	0	0	1
AL031429.1	1	0	0	0	1
AL354949.1	1	0	0	0	1
ERICH3	1	0	0	0	1
AC093433.2	1	0	0	0	1
LINC01781	1	0	0	0	1
LINC01362	1	0	0	0	1
LINC01725	1	0	0	0	1
DNASE2B	1	0	0	0	1
LINC01555	1	0	0	0	1
AC092807.2	1	0	0	0	1
AC092807.1	1	0	0	0	1
LINC02795	1	0	0	0	1
CLCA4	1	0	0	0	1
CLCA4-AS1	1	0	0	0	1
LINC01364	1	0	0	0	1
AL445438.1	1	0	0	0	1
AC099063.4	1	0	0	0	1
AC093423.2	1	0	0	0	1
AL627316.1	1	0	0	0	1
LINC02788	1	0	0	0	1
LINC01763	1	0	0	0	1
BRDT	1	0	0	0	1
GFI1	1	0	0	0	1
AL109613.1	1	0	0	0	1
AL049796.1	1	0	0	0	1
AC097059.1	1	0	0	0	1
AC118469.2	1	0	0	0	1
AC092802.2	1	0	0	0	1
DPYD-IT1	1	0	0	0	1
DPYD-AS2	1	0	0	0	1
LINC01708	1	0	0	0	1
PALMD	1	0	0	0	1
AL589990.1	1	0	0	0	1
AC099670.3	1	0	0	0	1
AC093157.2	1	0	0	0	1
LINC01307	1	0	0	0	1
LINC01709	1	0	0	0	1
OLFM3	1	0	0	0	1
AMY2A	1	0	0	0	1
AL355306.2	1	0	0	0	1
VAV3	1	0	0	0	1
LINC02785	1	0	0	0	1
C1orf194	1	0	0	0	1
AC000032.1	1	0	0	0	1
EPS8L3	1	0	0	0	1
AL450468.2	1	0	0	0	1
LINC01397	1	0	0	0	1
AL360270.1	1	0	0	0	1
AL355816.2	1	0	0	0	1
DENND2D	1	0	0	0	1
LINC01160	1	0	0	0	1
AL049557.1	1	0	0	0	1
KCND3	1	0	0	0	1
AL354760.1	1	0	0	0	1
LINC01356	1	0	0	0	1
LINC01357	1	0	0	0	1
BCL2L15	1	0	0	0	1
SYT6	1	0	0	0	1
SYCP1	1	0	0	0	1
LINC01765	1	0	0	0	1
AL049825.1	1	0	0	0	1
LINC01649	1	0	0	0	1
MAB21L3	1	0	0	0	1
C1orf137	1	0	0	0	1
CD101	1	0	0	0	1
AL358072.1	1	0	0	0	1
WARS2-IT1	1	0	0	0	1
AL359915.1	1	0	0	0	1
ADAM30	1	0	0	0	1
AC246680.1	1	0	0	0	1
AC246785.3	1	0	0	0	1
AC245014.1	1	0	0	0	1
LINC02804	1	0	0	0	1
PPIAL4G	1	0	0	0	1
AC239802.2	1	0	0	0	1
AC239804.1	1	0	0	0	1
HIST2H3D	1	0	0	0	1
AC242988.1	1	0	0	0	1
HORMAD1	1	0	0	0	1
AL590133.2	1	0	0	0	1
AL590133.1	1	0	0	0	1
AL592424.1	1	0	0	0	1
AL589765.1	1	0	0	0	1
RORC	1	0	0	0	1
THEM5	1	0	0	0	1
HRNR	1	0	0	0	1
FLG2	1	0	0	0	1
LCE5A	1	0	0	0	1
CRCT1	1	0	0	0	1
LCE3A	1	0	0	0	1
LCE1F	1	0	0	0	1
LCE1E	1	0	0	0	1
IVL	1	0	0	0	1
LINC01527	1	0	0	0	1
S100A9	1	0	0	0	1
S100A7	1	0	0	0	1
NPR1	1	0	0	0	1
SHE	1	0	0	0	1
TDRD10	1	0	0	0	1
AL606500.1	1	0	0	0	1
AL451085.1	1	0	0	0	1
DCST1	1	0	0	0	1
PKLR	1	0	0	0	1
AL365181.1	1	0	0	0	1
AL365181.2	1	0	0	0	1
AL590666.3	1	0	0	0	1
AL590666.4	1	0	0	0	1
INSRR	1	0	0	0	1
LINC02772	1	0	0	0	1
FCRL2	1	0	0	0	1
CD5L	1	0	0	0	1
KIRREL1-IT1	1	0	0	0	1
OR10K1	1	0	0	0	1
PYHIN1	1	0	0	0	1
APCS	1	0	0	0	1
IGSF9	1	0	0	0	1
KCNJ10	1	0	0	0	1
ATP1A4	1	0	0	0	1
VANGL2	1	0	0	0	1
SLAMF1	1	0	0	0	1
TSTD1	1	0	0	0	1
AL831711.1	1	0	0	0	1
FCGR2B	1	0	0	0	1
AL359541.1	1	0	0	0	1
SH2D1B	1	0	0	0	1
AL596325.1	1	0	0	0	1
AL596325.2	1	0	0	0	1
AL391001.1	1	0	0	0	1
AL451074.5	1	0	0	0	1
AL596087.2	1	0	0	0	1
LINC01675	1	0	0	0	1
ILDR2	1	0	0	0	1
GPA33	1	0	0	0	1
LINC01363	1	0	0	0	1
AL136984.1	1	0	0	0	1
CD247	1	0	0	0	1
AL359962.3	1	0	0	0	1
AL023755.1	1	0	0	0	1
LINC00626	1	0	0	0	1
SELL	1	0	0	0	1
AL023495.1	1	0	0	0	1
FMO1	1	0	0	0	1
AL022310.1	1	0	0	0	1
AL139142.1	1	0	0	0	1
SERPINC1	1	0	0	0	1
GPR52	1	0	0	0	1
Z99127.1	1	0	0	0	1
KIAA0040	1	0	0	0	1
TNR	1	0	0	0	1
AL590723.1	1	0	0	0	1
TEX35	1	0	0	0	1
AL449106.1	1	0	0	0	1
FAM163A	1	0	0	0	1
LINC02818	1	0	0	0	1
OVAAL	1	0	0	0	1
LINC01732	1	0	0	0	1
RGSL1	1	0	0	0	1
LINC01686	1	0	0	0	1
SHCBP1L	1	0	0	0	1
APOBEC4	1	0	0	0	1
AL158011.1	1	0	0	0	1
AL445228.2	1	0	0	0	1
PRG4	1	0	0	0	1
AL591504.2	1	0	0	0	1
AL354771.1	1	0	0	0	1
LINC02770	1	0	0	0	1
RGS18	1	0	0	0	1
RGS21	1	0	0	0	1
B3GALT2	1	0	0	0	1
AL138778.1	1	0	0	0	1
AL353072.2	1	0	0	0	1
LINC01724	1	0	0	0	1
ATP6V1G3	1	0	0	0	1
PTPRC	1	0	0	0	1
LINC01221	1	0	0	0	1
AC097065.2	1	0	0	0	1
CACNA1S	1	0	0	0	1
PKP1	1	0	0	0	1
TNNT2	1	0	0	0	1
AL645504.1	1	0	0	0	1
CHIT1	1	0	0	0	1
FMOD	1	0	0	0	1
AC096645.1	1	0	0	0	1
AL512306.3	1	0	0	0	1
LRRN2	1	0	0	0	1
CNTN2	1	0	0	0	1
KLHDC8A	1	0	0	0	1
LEMD1-AS1	1	0	0	0	1
LEMD1	1	0	0	0	1
BLACAT1	1	0	0	0	1
RHEX	1	0	0	0	1
AC244035.1	1	0	0	0	1
PIGR	1	0	0	0	1
C4BPA	1	0	0	0	1
AL596218.1	1	0	0	0	1
AC092810.3	1	0	0	0	1
AL034351.3	1	0	0	0	1
KCNH1-IT1	1	0	0	0	1
AL590101.1	1	0	0	0	1
AC096637.1	1	0	0	0	1
LPGAT1-AS1	1	0	0	0	1
LINC02608	1	0	0	0	1
SPATA45	1	0	0	0	1
AC099563.2	1	0	0	0	1
LINC01710	1	0	0	0	1
AC096642.2	1	0	0	0	1
SLC30A10	1	0	0	0	1
AL445423.1	1	0	0	0	1
LINC01352	1	0	0	0	1
HHIPL2	1	0	0	0	1
SUSD4	1	0	0	0	1
AC092809.4	1	0	0	0	1
LINC02765	1	0	0	0	1
LEFTY1	1	0	0	0	1
ACBD3-AS1	1	0	0	0	1
MIXL1	1	0	0	0	1
ITPKB-AS1	1	0	0	0	1
AL731702.1	1	0	0	0	1
AL670729.2	1	0	0	0	1
HIST3H2BB	1	0	0	0	1
LINC02814	1	0	0	0	1
AL162595.2	1	0	0	0	1
AL117350.1	1	0	0	0	1
ACTA1	1	0	0	0	1
AL121990.1	1	0	0	0	1
AL136988.1	1	0	0	0	1
PGBD5	1	0	0	0	1
MAP10	1	0	0	0	1
AL122003.2	1	0	0	0	1
AL357972.1	1	0	0	0	1
AL355472.2	1	0	0	0	1
LINC00184	1	0	0	0	1
LINC01132	1	0	0	0	1
AL391832.3	1	0	0	0	1
AL357556.4	1	0	0	0	1
LGALS8-AS1	1	0	0	0	1
AL359924.1	1	0	0	0	1
AC093426.1	1	0	0	0	1
KMO	1	0	0	0	1
AL133390.1	1	0	0	0	1
MAP1LC3C	1	0	0	0	1
PLD5	1	0	0	0	1
AL591721.1	1	0	0	0	1
AL451007.3	1	0	0	0	1
SMYD3-IT1	1	0	0	0	1
AL591623.1	1	0	0	0	1
AL591848.3	1	0	0	0	1
AL591848.2	1	0	0	0	1
AL591848.4	1	0	0	0	1
C1orf229	1	0	0	0	1
AC104335.2	1	0	0	0	1
AL606804.1	1	0	0	0	1
OR14A2	1	0	0	0	1
OR14A16	1	0	0	0	1
OR2L5	1	0	0	0	1
OR2L3	1	0	0	0	1
OR2L13	1	0	0	0	1
OR2M4	1	0	0	0	1
OR2T10	1	0	0	0	1
AL672291.1	1	0	0	0	1
AC079779.2	1	0	0	0	1
LINC01865	1	0	0	0	1
LINC01115	1	0	0	0	1
SNTG2-AS1	1	0	0	0	1
TPO	1	0	0	0	1
AC141930.1	1	0	0	0	1
AC019118.2	1	0	0	0	1
EIPR1-IT1	1	0	0	0	1
TRAPPC12-AS1	1	0	0	0	1
AC108025.1	1	0	0	0	1
SILC1	1	0	0	0	1
RNF144A-AS1	1	0	0	0	1
LINC00298	1	0	0	0	1
LINC00299	1	0	0	0	1
U91324.1	1	0	0	0	1
AC011747.1	1	0	0	0	1
AC082651.4	1	0	0	0	1
AC082651.3	1	0	0	0	1
GRHL1	1	0	0	0	1
AC007314.1	1	0	0	0	1
RN7SL832P	1	0	0	0	1
AC062028.1	1	0	0	0	1
AC099344.3	1	0	0	0	1
AC009486.2	1	0	0	0	1
AC093912.1	1	0	0	0	1
AC068286.2	1	0	0	0	1
MYCNOS	1	0	0	0	1
RAD51AP2	1	0	0	0	1
AC079148.1	1	0	0	0	1
NT5C1B	1	0	0	0	1
AC106053.1	1	0	0	0	1
AC010096.1	1	0	0	0	1
AC013400.1	1	0	0	0	1
AC098828.2	1	0	0	0	1
AC012065.4	1	0	0	0	1
TDRD15	1	0	0	0	1
AC009411.2	1	0	0	0	1
LINC01822	1	0	0	0	1
AC096570.2	1	0	0	0	1
AC018467.1	1	0	0	0	1
AC012074.1	1	0	0	0	1
AC104699.1	1	0	0	0	1
FAM166C	1	0	0	0	1
CIB4	1	0	0	0	1
DPYSL5	1	0	0	0	1
AGBL5-AS1	1	0	0	0	1
SLC30A3	1	0	0	0	1
GTF3C2-AS1	1	0	0	0	1
AC104695.1	1	0	0	0	1
TOGARAM2	1	0	0	0	1
LINC01936	1	0	0	0	1
CAPN13	1	0	0	0	1
CAPN14	1	0	0	0	1
SRD5A2	1	0	0	0	1
AL133247.1	1	0	0	0	1
AL121655.1	1	0	0	0	1
AC019127.1	1	0	0	0	1
AC007378.1	1	0	0	0	1
RMDN2-AS1	1	0	0	0	1
AC009229.2	1	0	0	0	1
AC009229.1	1	0	0	0	1
AC007877.1	1	0	0	0	1
LINC01914	1	0	0	0	1
C2orf91	1	0	0	0	1
AC083949.1	1	0	0	0	1
HAAO	1	0	0	0	1
LINC01819	1	0	0	0	1
LINC02590	1	0	0	0	1
AC010883.3	1	0	0	0	1
ABCG8	1	0	0	0	1
LINC01833	1	0	0	0	1
SIX3	1	0	0	0	1
SIX2	1	0	0	0	1
AC009236.1	1	0	0	0	1
AC073283.1	1	0	0	0	1
AC073283.2	1	0	0	0	1
EPCAM	1	0	0	0	1
GTF2A1L	1	0	0	0	1
AC079304.1	1	0	0	0	1
AC093110.1	1	0	0	0	1
AC012358.1	1	0	0	0	1
MIR217HG	1	0	0	0	1
AC007100.1	1	0	0	0	1
LINC01185	1	0	0	0	1
AC012368.1	1	0	0	0	1
LINC02579	1	0	0	0	1
AC007365.1	1	0	0	0	1
AC007880.1	1	0	0	0	1
LINC01800	1	0	0	0	1
AC012370.1	1	0	0	0	1
AC007389.3	1	0	0	0	1
MEIS1-AS3	1	0	0	0	1
LINC01797	1	0	0	0	1
AC017083.2	1	0	0	0	1
PLEK	1	0	0	0	1
GKN2	1	0	0	0	1
AC114802.1	1	0	0	0	1
ASPRV1	1	0	0	0	1
AC016700.3	1	0	0	0	1
AC022201.2	1	0	0	0	1
TGFA	1	0	0	0	1
ATP6V1B1	1	0	0	0	1
ANKRD53	1	0	0	0	1
AC007881.4	1	0	0	0	1
CYP26B1	1	0	0	0	1
AC074008.2	1	0	0	0	1
ALMS1-IT1	1	0	0	0	1
AC092653.1	1	0	0	0	1
C2orf78	1	0	0	0	1
AC073046.3	1	0	0	0	1
DQX1	1	0	0	0	1
AC007387.3	1	0	0	0	1
LINC01293	1	0	0	0	1
AC005034.5	1	0	0	0	1
AC005034.4	1	0	0	0	1
AC073091.4	1	0	0	0	1
AC012494.2	1	0	0	0	1
AC008067.1	1	0	0	0	1
AC010105.1	1	0	0	0	1
AC062037.3	1	0	0	0	1
SFTPB	1	0	0	0	1
ST3GAL5-AS1	1	0	0	0	1
AC012511.1	1	0	0	0	1
CD8B	1	0	0	0	1
AC092651.3	1	0	0	0	1
AC133644.2	1	0	0	0	1
RGPD2	1	0	0	0	1
IGKC	1	0	0	0	1
TEKT4	1	0	0	0	1
AC103563.9	1	0	0	0	1
KCNIP3	1	0	0	0	1
ASTL	1	0	0	0	1
AC021188.1	1	0	0	0	1
ITPRIPL1	1	0	0	0	1
NEURL3	1	0	0	0	1
AC013270.1	1	0	0	0	1
CNNM3-DT	1	0	0	0	1
AC092675.1	1	0	0	0	1
KIAA1211L	1	0	0	0	1
C2orf15	1	0	0	0	1
AC016738.1	1	0	0	0	1
CREG2	1	0	0	0	1
LINC01870	1	0	0	0	1
AC093894.2	1	0	0	0	1
AC007271.1	1	0	0	0	1
IL1RL1	1	0	0	0	1
IL18R1	1	0	0	0	1
SLC9A2	1	0	0	0	1
LINC01102	1	0	0	0	1
AC010884.1	1	0	0	0	1
AC104655.1	1	0	0	0	1
AC018878.1	1	0	0	0	1
RGPD3	1	0	0	0	1
AC005040.2	1	0	0	0	1
AC064869.1	1	0	0	0	1
RGPD4	1	0	0	0	1
SULT1C4	1	0	0	0	1
EDAR	1	0	0	0	1
AC074387.1	1	0	0	0	1
AC108463.2	1	0	0	0	1
AC068491.2	1	0	0	0	1
AC017002.1	1	0	0	0	1
AC092645.2	1	0	0	0	1
AC012442.1	1	0	0	0	1
NT5DC4	1	0	0	0	1
IL36G	1	0	0	0	1
IL1RN	1	0	0	0	1
FOXD4L1	1	0	0	0	1
SCTR	1	0	0	0	1
AC012363.1	1	0	0	0	1
AC012363.2	1	0	0	0	1
AC073257.2	1	0	0	0	1
AC073257.1	1	0	0	0	1
AC018866.1	1	0	0	0	1
LINC01823	1	0	0	0	1
CNTNAP5	1	0	0	0	1
AC068282.2	1	0	0	0	1
PROC	1	0	0	0	1
GPR17	1	0	0	0	1
POTEF	1	0	0	0	1
POTEI	1	0	0	0	1
AC133785.1	1	0	0	0	1
TUBA3D	1	0	0	0	1
AC093787.2	1	0	0	0	1
NCKAP5-AS1	1	0	0	0	1
ACMSD	1	0	0	0	1
LCT	1	0	0	0	1
CXCR4	1	0	0	0	1
AC092620.2	1	0	0	0	1
AC023468.1	1	0	0	0	1
AC062021.1	1	0	0	0	1
AC016910.1	1	0	0	0	1
ZEB2-AS1	1	0	0	0	1
AC018678.1	1	0	0	0	1
LYPD6B	1	0	0	0	1
LINC01920	1	0	0	0	1
LINC02612	1	0	0	0	1
AC079790.1	1	0	0	0	1
AC012443.2	1	0	0	0	1
AC012501.2	1	0	0	0	1
GALNT13	1	0	0	0	1
AC061961.1	1	0	0	0	1
CCDC148-AS1	1	0	0	0	1
PKP4-AS1	1	0	0	0	1
AC005042.2	1	0	0	0	1
AC008277.1	1	0	0	0	1
LY75	1	0	0	0	1
ITGB6	1	0	0	0	1
LINC02478	1	0	0	0	1
AC009313.1	1	0	0	0	1
LINC01806	1	0	0	0	1
AC062022.2	1	0	0	0	1
GCG	1	0	0	0	1
AC007750.1	1	0	0	0	1
SCN1A	1	0	0	0	1
B3GALT1	1	0	0	0	1
CERS6-AS1	1	0	0	0	1
MYO3B-AS1	1	0	0	0	1
AC007277.1	1	0	0	0	1
AC106900.1	1	0	0	0	1
AC016737.1	1	0	0	0	1
AC016737.2	1	0	0	0	1
LINC01960	1	0	0	0	1
AC010894.4	1	0	0	0	1
AC093459.1	1	0	0	0	1
AC019080.5	1	0	0	0	1
AC012499.1	1	0	0	0	1
AC009948.2	1	0	0	0	1
AC010680.3	1	0	0	0	1
AC010680.4	1	0	0	0	1
AC010680.5	1	0	0	0	1
AC104076.1	1	0	0	0	1
FSIP2	1	0	0	0	1
AC097500.1	1	0	0	0	1
AC017071.1	1	0	0	0	1
ZSWIM2	1	0	0	0	1
DIRC1	1	0	0	0	1
ASDURF	1	0	0	0	1
AC013468.1	1	0	0	0	1
MSTN	1	0	0	0	1
AC067945.3	1	0	0	0	1
AC062039.1	1	0	0	0	1
AC074290.2	1	0	0	0	1
AC068135.2	1	0	0	0	1
LINC01821	1	0	0	0	1
AC010983.1	1	0	0	0	1
AC064834.1	1	0	0	0	1
C2orf66	1	0	0	0	1
ANKRD44-IT1	1	0	0	0	1
AC020550.2	1	0	0	0	1
AC016746.1	1	0	0	0	1
LINC01792	1	0	0	0	1
AC079354.3	1	0	0	0	1
AC064836.2	1	0	0	0	1
AC080075.1	1	0	0	0	1
AC007679.1	1	0	0	0	1
AC007383.3	1	0	0	0	1
GPR1-AS	1	0	0	0	1
DYTN	1	0	0	0	1
CPO	1	0	0	0	1
AC007879.4	1	0	0	0	1
LINC01802	1	0	0	0	1
AC019185.2	1	0	0	0	1
AC108066.2	1	0	0	0	1
SPAG16-DT	1	0	0	0	1
AC072062.1	1	0	0	0	1
AC012462.2	1	0	0	0	1
AC093382.1	1	0	0	0	1
AC012513.1	1	0	0	0	1
AC098820.3	1	0	0	0	1
RUFY4	1	0	0	0	1
CATIP-AS2	1	0	0	0	1
VIL1	1	0	0	0	1
AC012510.1	1	0	0	0	1
WNT6	1	0	0	0	1
WNT10A	1	0	0	0	1
CDK5R2	1	0	0	0	1
TUBA4B	1	0	0	0	1
ASIC4	1	0	0	0	1
AC009955.4	1	0	0	0	1
AC009955.2	1	0	0	0	1
CCDC140	1	0	0	0	1
SGPP2	1	0	0	0	1
CCDC195	1	0	0	0	1
NYAP2	1	0	0	0	1
TM4SF20	1	0	0	0	1
SLC19A3	1	0	0	0	1
LINC01907	1	0	0	0	1
GPR55	1	0	0	0	1
HTR2B	1	0	0	0	1
AC104634.2	1	0	0	0	1
CHRNG	1	0	0	0	1
AC073254.1	1	0	0	0	1
EFHD1	1	0	0	0	1
AC013726.1	1	0	0	0	1
AC114812.2	1	0	0	0	1
MROH2A	1	0	0	0	1
TRPM8	1	0	0	0	1
AC010148.1	1	0	0	0	1
AC019068.1	1	0	0	0	1
IQCA1	1	0	0	0	1
AC104667.2	1	0	0	0	1
AC104667.1	1	0	0	0	1
AC012076.1	1	0	0	0	1
AC012485.3	1	0	0	0	1
AC145625.2	1	0	0	0	1
AC017028.1	1	0	0	0	1
GPR35	1	0	0	0	1
KIF1A	1	0	0	0	1
AC005104.3	1	0	0	0	1
GAL3ST2	1	0	0	0	1
NEU4	1	0	0	0	1
LINC01238	1	0	0	0	1
CNTN6	1	0	0	0	1
AC034195.1	1	0	0	0	1
LRRN1	1	0	0	0	1
AC023483.1	1	0	0	0	1
ITPR1-DT	1	0	0	0	1
AC026167.1	1	0	0	0	1
AC022382.2	1	0	0	0	1
AC022382.1	1	0	0	0	1
ATP2B2	1	0	0	0	1
AC066580.1	1	0	0	0	1
AC022001.2	1	0	0	0	1
LINC00620	1	0	0	0	1
EAF1-AS1	1	0	0	0	1
AC090946.1	1	0	0	0	1
AC090948.1	1	0	0	0	1
AC090948.3	1	0	0	0	1
AC090948.4	1	0	0	0	1
AC104451.2	1	0	0	0	1
AC144521.1	1	0	0	0	1
SATB1-AS1	1	0	0	0	1
KCNH8	1	0	0	0	1
UBE2E2-AS1	1	0	0	0	1
LINC00691	1	0	0	0	1
EOMES	1	0	0	0	1
GADL1	1	0	0	0	1
ZNF860	1	0	0	0	1
CNOT10-AS1	1	0	0	0	1
TRIM71	1	0	0	0	1
CCR4	1	0	0	0	1
TMPPE	1	0	0	0	1
AC123023.1	1	0	0	0	1
AC126118.1	1	0	0	0	1
AC097359.3	1	0	0	0	1
ITGA9	1	0	0	0	1
ACVR2B-AS1	1	0	0	0	1
AC092053.2	1	0	0	0	1
AC092053.4	1	0	0	0	1
MOBP	1	0	0	0	1
AC006059.5	1	0	0	0	1
ACKR2	1	0	0	0	1
ZNF197-AS1	1	0	0	0	1
CLEC3B	1	0	0	0	1
LARS2-AS1	1	0	0	0	1
SLC6A20	1	0	0	0	1
CCR1	1	0	0	0	1
LRRC2-AS1	1	0	0	0	1
TMIE	1	0	0	0	1
CSPG5	1	0	0	0	1
AC112512.1	1	0	0	0	1
CAMP	1	0	0	0	1
SPINK8	1	0	0	0	1
FBXW12	1	0	0	0	1
AC141002.1	1	0	0	0	1
C3orf84	1	0	0	0	1
CCDC36	1	0	0	0	1
RBM5-AS1	1	0	0	0	1
SEMA3F-AS1	1	0	0	0	1
SEMA3B-AS1	1	0	0	0	1
RASSF1-AS1	1	0	0	0	1
ZMYND10-AS1	1	0	0	0	1
CACNA2D2	1	0	0	0	1
AC115284.4	1	0	0	0	1
STAB1	1	0	0	0	1
AC097015.1	1	0	0	0	1
CHDH	1	0	0	0	1
IL17RB	1	0	0	0	1
AC115282.2	1	0	0	0	1
LINC02017	1	0	0	0	1
AC121764.3	1	0	0	0	1
AC093928.1	1	0	0	0	1
AC092418.2	1	0	0	0	1
FLNB-AS1	1	0	0	0	1
HTD2	1	0	0	0	1
AC093418.1	1	0	0	0	1
SYNPR	1	0	0	0	1
SYNPR-AS1	1	0	0	0	1
SNTN	1	0	0	0	1
AC012557.1	1	0	0	0	1
AC012557.2	1	0	0	0	1
PRICKLE2-AS3	1	0	0	0	1
PRICKLE2-DT	1	0	0	0	1
AC121493.1	1	0	0	0	1
AC104167.1	1	0	0	0	1
LMOD3	1	0	0	0	1
MDFIC2	1	0	0	0	1
AC097634.2	1	0	0	0	1
LINC00870	1	0	0	0	1
AC134508.2	1	0	0	0	1
LINC02005	1	0	0	0	1
LINC02077	1	0	0	0	1
AC099542.1	1	0	0	0	1
CSNKA2IP	1	0	0	0	1
AC109129.1	1	0	0	0	1
LINC00879	1	0	0	0	1
AC109782.1	1	0	0	0	1
GABRR3	1	0	0	0	1
OR5H14	1	0	0	0	1
AC021660.4	1	0	0	0	1
AC107029.1	1	0	0	0	1
AC107029.2	1	0	0	0	1
ADGRG7	1	0	0	0	1
HHLA2	1	0	0	0	1
MORC1	1	0	0	0	1
ZBED2	1	0	0	0	1
CD200R1	1	0	0	0	1
AC108693.2	1	0	0	0	1
AC128687.2	1	0	0	0	1
AC128687.3	1	0	0	0	1
DRD3	1	0	0	0	1
AC093010.2	1	0	0	0	1
ZBTB20-AS4	1	0	0	0	1
AC026341.3	1	0	0	0	1
AC073352.2	1	0	0	0	1
PLA1A	1	0	0	0	1
POPDC2	1	0	0	0	1
AC023494.1	1	0	0	0	1
CASR	1	0	0	0	1
PARP15	1	0	0	0	1
SEMA5B	1	0	0	0	1
AC112503.2	1	0	0	0	1
ADCY5	1	0	0	0	1
MYLK-AS2	1	0	0	0	1
AC092902.6	1	0	0	0	1
ROPN1B	1	0	0	0	1
ALDH1L1-AS2	1	0	0	0	1
AC079848.2	1	0	0	0	1
AC023593.1	1	0	0	0	1
AC112484.3	1	0	0	0	1
AC108673.2	1	0	0	0	1
H1FOO	1	0	0	0	1
AC083906.3	1	0	0	0	1
COL6A6	1	0	0	0	1
ACPP	1	0	0	0	1
TMEM108-AS1	1	0	0	0	1
AC080128.2	1	0	0	0	1
AC016931.1	1	0	0	0	1
AC024933.1	1	0	0	0	1
NMNAT3	1	0	0	0	1
SPSB4	1	0	0	0	1
AC022215.2	1	0	0	0	1
RASA2-IT1	1	0	0	0	1
GRK7	1	0	0	0	1
AC109992.2	1	0	0	0	1
AC021074.3	1	0	0	0	1
PLSCR2	1	0	0	0	1
AC092979.1	1	0	0	0	1
AC092979.2	1	0	0	0	1
HLTF-AS1	1	0	0	0	1
AC093001.1	1	0	0	0	1
TM4SF4	1	0	0	0	1
AC117395.1	1	0	0	0	1
LINC01998	1	0	0	0	1
LINC01214	1	0	0	0	1
P2RY12	1	0	0	0	1
AC108718.1	1	0	0	0	1
AC117394.2	1	0	0	0	1
GPR149	1	0	0	0	1
AC073359.2	1	0	0	0	1
AC073359.1	1	0	0	0	1
STRIT1	1	0	0	0	1
AC104472.5	1	0	0	0	1
LINC00881	1	0	0	0	1
AC092944.3	1	0	0	0	1
AC080013.3	1	0	0	0	1
LINC01100	1	0	0	0	1
SPTSSB	1	0	0	0	1
AC128685.1	1	0	0	0	1
LINC01192	1	0	0	0	1
LINC01324	1	0	0	0	1
ZBBX	1	0	0	0	1
AC026353.1	1	0	0	0	1
AC124893.1	1	0	0	0	1
AC007849.1	1	0	0	0	1
AC078795.3	1	0	0	0	1
AC078795.2	1	0	0	0	1
LRRIQ4	1	0	0	0	1
SEC62-AS1	1	0	0	0	1
AC073288.2	1	0	0	0	1
AC068759.1	1	0	0	0	1
LINC01209	1	0	0	0	1
AC117465.1	1	0	0	0	1
AC026355.3	1	0	0	0	1
AC007953.1	1	0	0	0	1
AC007953.2	1	0	0	0	1
AC110992.1	1	0	0	0	1
AC117453.1	1	0	0	0	1
AC007823.1	1	0	0	0	1
AC007687.1	1	0	0	0	1
AC092939.1	1	0	0	0	1
AC125618.1	1	0	0	0	1
CCDC39	1	0	0	0	1
CCDC39-AS1	1	0	0	0	1
AC125613.1	1	0	0	0	1
LINC01206	1	0	0	0	1
AC069431.1	1	0	0	0	1
KLHL6	1	0	0	0	1
YEATS2-AS1	1	0	0	0	1
ABCC5-AS1	1	0	0	0	1
THPO	1	0	0	0	1
LINC02069	1	0	0	0	1
AC099661.1	1	0	0	0	1
LINC02052	1	0	0	0	1
AC112907.1	1	0	0	0	1
MASP1	1	0	0	0	1
AC022498.1	1	0	0	0	1
TPRG1-AS1	1	0	0	0	1
AC026320.3	1	0	0	0	1
LINC02026	1	0	0	0	1
LINC02028	1	0	0	0	1
LINC02036	1	0	0	0	1
CPN2	1	0	0	0	1
AC046143.2	1	0	0	0	1
LINC01972	1	0	0	0	1
AC069213.1	1	0	0	0	1
APOD	1	0	0	0	1
TNK2-AS1	1	0	0	0	1
UBXN7-AS1	1	0	0	0	1
NCBP2-AS1	1	0	0	0	1
DLG1-AS1	1	0	0	0	1
AC128709.1	1	0	0	0	1
AC055764.2	1	0	0	0	1
AC253576.2	1	0	0	0	1
ZNF732	1	0	0	0	1
AC107464.3	1	0	0	0	1
RNF212	1	0	0	0	1
AC078852.1	1	0	0	0	1
AL158068.2	1	0	0	0	1
CFAP99	1	0	0	0	1
HGFAC	1	0	0	0	1
NSG1	1	0	0	0	1
C4orf50	1	0	0	0	1
PPP2R2C	1	0	0	0	1
AC097381.1	1	0	0	0	1
ABLIM2	1	0	0	0	1
HTRA3	1	0	0	0	1
AC104825.1	1	0	0	0	1
CPZ	1	0	0	0	1
FAM90A26	1	0	0	0	1
HS3ST1	1	0	0	0	1
AC006230.1	1	0	0	0	1
AC007370.1	1	0	0	0	1
AC116651.1	1	0	0	0	1
FGFBP1	1	0	0	0	1
PROM1	1	0	0	0	1
AC106894.1	1	0	0	0	1
LINC02438	1	0	0	0	1
SLIT2-IT1	1	0	0	0	1
AC096576.6	1	0	0	0	1
KCNIP4-IT1	1	0	0	0	1
PPARGC1A	1	0	0	0	1
AC105290.1	1	0	0	0	1
AC092436.3	1	0	0	0	1
AC133961.1	1	0	0	0	1
AC024132.1	1	0	0	0	1
LINC02261	1	0	0	0	1
AC007106.1	1	0	0	0	1
AC093791.2	1	0	0	0	1
AC097480.2	1	0	0	0	1
LINC02497	1	0	0	0	1
AC079772.1	1	0	0	0	1
AC016687.3	1	0	0	0	1
DTHD1	1	0	0	0	1
AL136537.1	1	0	0	0	1
NWD2	1	0	0	0	1
AC027607.1	1	0	0	0	1
KLB	1	0	0	0	1
AC021148.2	1	0	0	0	1
AC095057.3	1	0	0	0	1
AC095057.4	1	0	0	0	1
AC131953.2	1	0	0	0	1
AC108210.1	1	0	0	0	1
AC106052.1	1	0	0	0	1
AC111006.1	1	0	0	0	1
AC024022.1	1	0	0	0	1
AC111198.1	1	0	0	0	1
LINC02383	1	0	0	0	1
AC114757.1	1	0	0	0	1
YIPF7	1	0	0	0	1
AC096586.2	1	0	0	0	1
AC107398.4	1	0	0	0	1
AC107398.2	1	0	0	0	1
SLC10A4	1	0	0	0	1
OCIAD2	1	0	0	0	1
AC104066.4	1	0	0	0	1
ERVMER34-1	1	0	0	0	1
AC023154.1	1	0	0	0	1
AC124017.1	1	0	0	0	1
PDCL2	1	0	0	0	1
AC068620.2	1	0	0	0	1
THEGL	1	0	0	0	1
AC017091.1	1	0	0	0	1
AC096588.1	1	0	0	0	1
AC020741.1	1	0	0	0	1
AC093730.1	1	0	0	0	1
TECRL	1	0	0	0	1
STAP1	1	0	0	0	1
GNRHR	1	0	0	0	1
TMPRSS11F	1	0	0	0	1
TMPRSS11E	1	0	0	0	1
AC021146.12	1	0	0	0	1
UGT2B7	1	0	0	0	1
SULT1E1	1	0	0	0	1
HTN3	1	0	0	0	1
ODAM	1	0	0	0	1
AMBN	1	0	0	0	1
AC009570.2	1	0	0	0	1
AFM	1	0	0	0	1
LINC02499	1	0	0	0	1
UMLILO	1	0	0	0	1
AC239584.1	1	0	0	0	1
AC110760.1	1	0	0	0	1
AC096759.1	1	0	0	0	1
ART3	1	0	0	0	1
CXCL10	1	0	0	0	1
CCDC158	1	0	0	0	1
LINC00989	1	0	0	0	1
AC139722.1	1	0	0	0	1
LINC00575	1	0	0	0	1
NKX6-1	1	0	0	0	1
AC108021.1	1	0	0	0	1
MMRN1	1	0	0	0	1
STPG2-AS1	1	0	0	0	1
AC019131.2	1	0	0	0	1
ADH4	1	0	0	0	1
BANK1	1	0	0	0	1
LINC02503	1	0	0	0	1
NPNT	1	0	0	0	1
GIMD1	1	0	0	0	1
AC096564.2	1	0	0	0	1
ETNPPL	1	0	0	0	1
AC126283.1	1	0	0	0	1
RRH	1	0	0	0	1
AC098798.1	1	0	0	0	1
AC109347.2	1	0	0	0	1
AC023886.1	1	0	0	0	1
MIR302CHG	1	0	0	0	1
NDST4	1	0	0	0	1
AC093765.2	1	0	0	0	1
AC093752.3	1	0	0	0	1
AC097173.2	1	0	0	0	1
QRFPR	1	0	0	0	1
TMEM155	1	0	0	0	1
IL2	1	0	0	0	1
AC053545.1	1	0	0	0	1
SLC25A31	1	0	0	0	1
AC078850.2	1	0	0	0	1
LINC01256	1	0	0	0	1
LINC02462	1	0	0	0	1
AC107463.1	1	0	0	0	1
LINC02485	1	0	0	0	1
AC116563.1	1	0	0	0	1
AC112236.2	1	0	0	0	1
AC108053.1	1	0	0	0	1
MGAT4D	1	0	0	0	1
AC139720.2	1	0	0	0	1
AC097658.2	1	0	0	0	1
AC109811.1	1	0	0	0	1
REELD1	1	0	0	0	1
AC097450.1	1	0	0	0	1
AC097375.5	1	0	0	0	1
LINC02273	1	0	0	0	1
AC080078.1	1	0	0	0	1
SFRP2	1	0	0	0	1
FGG	1	0	0	0	1
LINC02272	1	0	0	0	1
AC084740.1	1	0	0	0	1
AC074344.2	1	0	0	0	1
LINC02477	1	0	0	0	1
AC021134.1	1	0	0	0	1
AC022272.1	1	0	0	0	1
SMIM31	1	0	0	0	1
TRIM60	1	0	0	0	1
AC080079.2	1	0	0	0	1
AC021151.1	1	0	0	0	1
AC084724.1	1	0	0	0	1
AC084866.1	1	0	0	0	1
LINC01612	1	0	0	0	1
AC074254.2	1	0	0	0	1
LINC02174	1	0	0	0	1
AC012055.1	1	0	0	0	1
GLRA3	1	0	0	0	1
ADAM29	1	0	0	0	1
AC095050.1	1	0	0	0	1
SPATA4	1	0	0	0	1
ASB5	1	0	0	0	1
AC096747.1	1	0	0	0	1
AC093840.2	1	0	0	0	1
AC107214.2	1	0	0	0	1
AC108477.2	1	0	0	0	1
AC099343.2	1	0	0	0	1
AC099343.4	1	0	0	0	1
AC084871.3	1	0	0	0	1
KLKB1	1	0	0	0	1
AC108865.2	1	0	0	0	1
TRIML1	1	0	0	0	1
LINC02508	1	0	0	0	1
AC093909.4	1	0	0	0	1
FRG2	1	0	0	0	1
AC106772.1	1	0	0	0	1
AC026740.1	1	0	0	0	1
AC122719.3	1	0	0	0	1
SLC6A3	1	0	0	0	1
AC091849.2	1	0	0	0	1
AC026412.3	1	0	0	0	1
AC025183.2	1	0	0	0	1
LSINCT5	1	0	0	0	1
AC106799.2	1	0	0	0	1
AC022424.1	1	0	0	0	1
LINC02236	1	0	0	0	1
AC026787.1	1	0	0	0	1
LINC02221	1	0	0	0	1
AC034229.1	1	0	0	0	1
AC034229.4	1	0	0	0	1
AC016575.1	1	0	0	0	1
AC114964.2	1	0	0	0	1
AC010638.1	1	0	0	0	1
2023-03-11	1	0	0	0	1
AC016650.1	1	0	0	0	1
AC026785.2	1	0	0	0	1
AC026785.3	1	0	0	0	1
LINC02217	1	0	0	0	1
H3.Y	1	0	0	0	1
LINC02223	1	0	0	0	1
AC091946.1	1	0	0	0	1
AC091938.1	1	0	0	0	1
AC106821.2	1	0	0	0	1
AC022140.1	1	0	0	0	1
AC025475.2	1	0	0	0	1
AC113347.4	1	0	0	0	1
AC112172.2	1	0	0	0	1
LINC02064	1	0	0	0	1
AC099517.1	1	0	0	0	1
LINC02120	1	0	0	0	1
LINC02160	1	0	0	0	1
SLC45A2	1	0	0	0	1
AC025754.2	1	0	0	0	1
AC137810.1	1	0	0	0	1
UGT3A1	1	0	0	0	1
LINC02117	1	0	0	0	1
LINC02119	1	0	0	0	1
LIFR-AS1	1	0	0	0	1
LINC00603	1	0	0	0	1
C6	1	0	0	0	1
SELENOP	1	0	0	0	1
AC008945.1	1	0	0	0	1
AC008945.2	1	0	0	0	1
AC008875.2	1	0	0	0	1
AC025171.5	1	0	0	0	1
FGF10	1	0	0	0	1
LINC02224	1	0	0	0	1
HCN1	1	0	0	0	1
AC122694.1	1	0	0	0	1
AC008966.2	1	0	0	0	1
AC027329.1	1	0	0	0	1
AC025175.2	1	0	0	0	1
LINC01033	1	0	0	0	1
GZMA	1	0	0	0	1
MCIDAS	1	0	0	0	1
AC008914.1	1	0	0	0	1
ANKRD55	1	0	0	0	1
LINC01948	1	0	0	0	1
AC008937.1	1	0	0	0	1
AC008937.3	1	0	0	0	1
AC016644.1	1	0	0	0	1
AC008780.1	1	0	0	0	1
AC109133.1	1	0	0	0	1
C5orf64	1	0	0	0	1
SHISAL2B	1	0	0	0	1
AC092354.2	1	0	0	0	1
AC092354.1	1	0	0	0	1
AC092353.1	1	0	0	0	1
AC092353.2	1	0	0	0	1
AC112206.2	1	0	0	0	1
AC010280.1	1	0	0	0	1
LINC02198	1	0	0	0	1
AC010273.3	1	0	0	0	1
AC145146.1	1	0	0	0	1
ZNF366	1	0	0	0	1
AC008972.1	1	0	0	0	1
AC116345.1	1	0	0	0	1
LINC01385	1	0	0	0	1
LINC01331	1	0	0	0	1
AC008897.2	1	0	0	0	1
LINC01455	1	0	0	0	1
AC012636.1	1	0	0	0	1
AC010260.1	1	0	0	0	1
LINC01337	1	0	0	0	1
AC026726.1	1	0	0	0	1
AC104118.1	1	0	0	0	1
AC117522.2	1	0	0	0	1
AC010486.1	1	0	0	0	1
AC010486.3	1	0	0	0	1
AC016550.3	1	0	0	0	1
AC020930.1	1	0	0	0	1
LINC02060	1	0	0	0	1
AC091826.2	1	0	0	0	1
AC093510.2	1	0	0	0	1
AC123595.1	1	0	0	0	1
AC008534.1	1	0	0	0	1
AC008592.5	1	0	0	0	1
AC008906.2	1	0	0	0	1
AC010406.1	1	0	0	0	1
AC012603.1	1	0	0	0	1
AC010395.1	1	0	0	0	1
AC010261.2	1	0	0	0	1
AC104126.1	1	0	0	0	1
LINCADL	1	0	0	0	1
LINC00992	1	0	0	0	1
LINC02147	1	0	0	0	1
LINC02208	1	0	0	0	1
AC008574.1	1	0	0	0	1
AC008568.1	1	0	0	0	1
ZNF474	1	0	0	0	1
AC010255.3	1	0	0	0	1
AC119150.1	1	0	0	0	1
LINC02201	1	0	0	0	1
AC106786.1	1	0	0	0	1
LINC01170	1	0	0	0	1
AC025465.1	1	0	0	0	1
AC112196.1	1	0	0	0	1
CCDC192	1	0	0	0	1
AC068658.1	1	0	0	0	1
AC006525.1	1	0	0	0	1
MEIKIN	1	0	0	0	1
ACSL6	1	0	0	0	1
IL5	1	0	0	0	1
IL4	1	0	0	0	1
AC004775.1	1	0	0	0	1
AC010307.4	1	0	0	0	1
AC104109.2	1	0	0	0	1
AC026691.1	1	0	0	0	1
AC034206.1	1	0	0	0	1
IL9	1	0	0	0	1
LECT2	1	0	0	0	1
GFRA3	1	0	0	0	1
AC135457.1	1	0	0	0	1
SLC23A1	1	0	0	0	1
AC011379.1	1	0	0	0	1
AC008438.2	1	0	0	0	1
PCDHA1	1	0	0	0	1
PCDHA5	1	0	0	0	1
PCDHA6	1	0	0	0	1
PCDHA7	1	0	0	0	1
PCDHA12	1	0	0	0	1
AC244517.1	1	0	0	0	1
PCDHGB1	1	0	0	0	1
PCDHGC4	1	0	0	0	1
PCDHGC5	1	0	0	0	1
PCDH1	1	0	0	0	1
AC005740.5	1	0	0	0	1
PCDH12	1	0	0	0	1
AC005740.3	1	0	0	0	1
AC016598.2	1	0	0	0	1
AC008700.1	1	0	0	0	1
POU4F3	1	0	0	0	1
STK32A-AS1	1	0	0	0	1
SPINK5	1	0	0	0	1
MARCOL	1	0	0	0	1
HTR4	1	0	0	0	1
AC012613.2	1	0	0	0	1
AC131025.2	1	0	0	0	1
PPARGC1B	1	0	0	0	1
SLC6A7	1	0	0	0	1
AC011337.1	1	0	0	0	1
AC008571.2	1	0	0	0	1
AC008625.1	1	0	0	0	1
AC010476.2	1	0	0	0	1
SGCD	1	0	0	0	1
PPP1R2B	1	0	0	0	1
AC011377.1	1	0	0	0	1
AC016571.1	1	0	0	0	1
AC106801.1	1	0	0	0	1
LINC02227	1	0	0	0	1
AC134043.2	1	0	0	0	1
AC008703.1	1	0	0	0	1
GABRB2	1	0	0	0	1
GABRG2	1	0	0	0	1
AC008662.1	1	0	0	0	1
LINC02143	1	0	0	0	1
AC091973.1	1	0	0	0	1
AC114321.1	1	0	0	0	1
AC008464.1	1	0	0	0	1
AC011365.1	1	0	0	0	1
AC011389.2	1	0	0	0	1
KCNIP1	1	0	0	0	1
EFCAB9	1	0	0	0	1
LINC01944	1	0	0	0	1
AC008632.1	1	0	0	0	1
AC008674.1	1	0	0	0	1
MSX2	1	0	0	0	1
AC113346.1	1	0	0	0	1
LINC01951	1	0	0	0	1
HRH2	1	0	0	0	1
AC139491.1	1	0	0	0	1
AC139491.4	1	0	0	0	1
HK3	1	0	0	0	1
AC146507.3	1	0	0	0	1
AC138819.1	1	0	0	0	1
AC140125.1	1	0	0	0	1
AC104117.3	1	0	0	0	1
CBY3	1	0	0	0	1
RASGEF1C	1	0	0	0	1
FLT4	1	0	0	0	1
BTNL3	1	0	0	0	1
BTNL9	1	0	0	0	1
OR2V2	1	0	0	0	1
AC008443.6	1	0	0	0	1
AC008443.4	1	0	0	0	1
AC008443.9	1	0	0	0	1
AL035696.3	1	0	0	0	1
AL365272.1	1	0	0	0	1
AL357054.3	1	0	0	0	1
AL035693.1	1	0	0	0	1
LINC01600	1	0	0	0	1
AL159166.1	1	0	0	0	1
AL021328.1	1	0	0	0	1
AL136307.1	1	0	0	0	1
LY86	1	0	0	0	1
AL359378.1	1	0	0	0	1
AL137220.1	1	0	0	0	1
AL138885.2	1	0	0	0	1
AL138885.3	1	0	0	0	1
LINC00518	1	0	0	0	1
LINC02522	1	0	0	0	1
ELOVL2	1	0	0	0	1
AL357518.1	1	0	0	0	1
AL008729.1	1	0	0	0	1
AL023583.1	1	0	0	0	1
AL009177.1	1	0	0	0	1
JARID2-AS1	1	0	0	0	1
AL133405.2	1	0	0	0	1
MIR548A1HG	1	0	0	0	1
AL357052.1	1	0	0	0	1
PRL	1	0	0	0	1
AL031775.1	1	0	0	0	1
SCGN	1	0	0	0	1
U91328.2	1	0	0	0	1
HIST1H1T	1	0	0	0	1
AL021917.1	1	0	0	0	1
LINC00240	1	0	0	0	1
AL021807.1	1	0	0	0	1
HIST1H4I	1	0	0	0	1
PRSS16	1	0	0	0	1
HIST1H4K	1	0	0	0	1
AL358933.1	1	0	0	0	1
ZBED9	1	0	0	0	1
AL662890.1	1	0	0	0	1
HCG14	1	0	0	0	1
LINC01556	1	0	0	0	1
AL662791.1	1	0	0	0	1
OR2H2	1	0	0	0	1
MOG	1	0	0	0	1
AL645939.4	1	0	0	0	1
TRIM31	1	0	0	0	1
MDC1-AS1	1	0	0	0	1
DDX39B-AS1	1	0	0	0	1
LTA	1	0	0	0	1
C6orf47-AS1	1	0	0	0	1
LY6G6C	1	0	0	0	1
HLA-DRA	1	0	0	0	1
HLA-DQB1	1	0	0	0	1
HLA-DOA	1	0	0	0	1
IP6K3	1	0	0	0	1
GRM4	1	0	0	0	1
PACSIN1	1	0	0	0	1
AL591002.1	1	0	0	0	1
TULP1	1	0	0	0	1
CLPSL1	1	0	0	0	1
PNPLA1	1	0	0	0	1
Z84484.1	1	0	0	0	1
PXT1	1	0	0	0	1
DINOL	1	0	0	0	1
AL122034.1	1	0	0	0	1
FGD2	1	0	0	0	1
TSPO2	1	0	0	0	1
LINC01276	1	0	0	0	1
AL035588.1	1	0	0	0	1
PRPH2	1	0	0	0	1
AL136304.1	1	0	0	0	1
TTBK1	1	0	0	0	1
POLH-AS1	1	0	0	0	1
RSPH9	1	0	0	0	1
TMEM151B	1	0	0	0	1
TCTE1	1	0	0	0	1
SPATS1	1	0	0	0	1
RUNX2-AS1	1	0	0	0	1
CLIC5	1	0	0	0	1
AL035701.1	1	0	0	0	1
MEP1A	1	0	0	0	1
AL451166.1	1	0	0	0	1
GLYATL3	1	0	0	0	1
CRISP3	1	0	0	0	1
TFAP2D	1	0	0	0	1
GSTA3	1	0	0	0	1
AL034374.1	1	0	0	0	1
MLIP-AS1	1	0	0	0	1
TINAG	1	0	0	0	1
FAM83B	1	0	0	0	1
HMGCLL1	1	0	0	0	1
AL021368.3	1	0	0	0	1
AL021368.1	1	0	0	0	1
KHDRBS2-OT	1	0	0	0	1
AL355347.1	1	0	0	0	1
PTP4A1	1	0	0	0	1
AL646090.2	1	0	0	0	1
AL646090.1	1	0	0	0	1
AL593844.1	1	0	0	0	1
LINC02549	1	0	0	0	1
COL9A1	1	0	0	0	1
AL365226.1	1	0	0	0	1
LINC01626	1	0	0	0	1
OOEP-AS1	1	0	0	0	1
DDX43	1	0	0	0	1
AL121972.1	1	0	0	0	1
IMPG1	1	0	0	0	1
HTR1B	1	0	0	0	1
AL451064.1	1	0	0	0	1
AL359715.2	1	0	0	0	1
AL122017.1	1	0	0	0	1
AL078599.2	1	0	0	0	1
AL355613.1	1	0	0	0	1
SNAP91	1	0	0	0	1
AL034347.1	1	0	0	0	1
HTR1E	1	0	0	0	1
GJB7	1	0	0	0	1
C6orf163	1	0	0	0	1
AL353135.2	1	0	0	0	1
AL096678.1	1	0	0	0	1
AL132996.1	1	0	0	0	1
AL589826.2	1	0	0	0	1
MCHR2	1	0	0	0	1
MCHR2-AS1	1	0	0	0	1
AL357139.2	1	0	0	0	1
AL133406.2	1	0	0	0	1
LINC02836	1	0	0	0	1
LINC00222	1	0	0	0	1
AL109947.1	1	0	0	0	1
CCN6	1	0	0	0	1
Z99289.2	1	0	0	0	1
RFPL4B	1	0	0	0	1
FO393415.1	1	0	0	0	1
COL10A1	1	0	0	0	1
GPRC6A	1	0	0	0	1
RFX6	1	0	0	0	1
VGLL2	1	0	0	0	1
TRDN	1	0	0	0	1
TRDN-AS1	1	0	0	0	1
AL365259.1	1	0	0	0	1
NCOA7-AS1	1	0	0	0	1
AL590006.1	1	0	0	0	1
AL356124.2	1	0	0	0	1
AL583803.1	1	0	0	0	1
CTAGE9	1	0	0	0	1
AL024497.1	1	0	0	0	1
AL024497.2	1	0	0	0	1
AL449363.2	1	0	0	0	1
Z84486.1	1	0	0	0	1
AL353596.1	1	0	0	0	1
IL22RA2	1	0	0	0	1
AL591468.2	1	0	0	0	1
LINC02528	1	0	0	0	1
LINC01625	1	0	0	0	1
AL050338.1	1	0	0	0	1
AL050338.2	1	0	0	0	1
ZC2HC1B	1	0	0	0	1
AL138916.1	1	0	0	0	1
AL365271.1	1	0	0	0	1
UST-AS1	1	0	0	0	1
AL078582.2	1	0	0	0	1
VIP	1	0	0	0	1
LINC02840	1	0	0	0	1
AL590867.1	1	0	0	0	1
OPRM1	1	0	0	0	1
NOX3	1	0	0	0	1
AL355297.3	1	0	0	0	1
AL049820.1	1	0	0	0	1
AL391863.1	1	0	0	0	1
AL035634.1	1	0	0	0	1
AL627422.2	1	0	0	0	1
AL356417.3	1	0	0	0	1
AL356417.2	1	0	0	0	1
AL078604.2	1	0	0	0	1
MAS1	1	0	0	0	1
AL391361.2	1	0	0	0	1
AL139393.2	1	0	0	0	1
AL132982.1	1	0	0	0	1
PACRG	1	0	0	0	1
PACRG-AS1	1	0	0	0	1
AL590302.2	1	0	0	0	1
AL590302.1	1	0	0	0	1
AL627443.3	1	0	0	0	1
AL022069.1	1	0	0	0	1
LINC01558	1	0	0	0	1
AFDN-DT	1	0	0	0	1
AL513210.1	1	0	0	0	1
LINC02544	1	0	0	0	1
AL008628.1	1	0	0	0	1
AL031259.1	1	0	0	0	1
AL731684.1	1	0	0	0	1
AC188617.2	1	0	0	0	1
AC147651.4	1	0	0	0	1
CYP2W1	1	0	0	0	1
AC073957.2	1	0	0	0	1
AC102953.1	1	0	0	0	1
ELFN1	1	0	0	0	1
AC024028.1	1	0	0	0	1
AC073316.1	1	0	0	0	1
MMD2	1	0	0	0	1
AC006483.2	1	0	0	0	1
OCM	1	0	0	0	1
RSPH10B	1	0	0	0	1
ANKRD61	1	0	0	0	1
AC004895.1	1	0	0	0	1
FAM220A	1	0	0	0	1
AC079742.1	1	0	0	0	1
ZNF853	1	0	0	0	1
AC079804.3	1	0	0	0	1
AC004982.1	1	0	0	0	1
AC007128.2	1	0	0	0	1
AC060834.2	1	0	0	0	1
AC004160.1	1	0	0	0	1
SOSTDC1	1	0	0	0	1
LRRC72	1	0	0	0	1
AC005014.2	1	0	0	0	1
AGR2	1	0	0	0	1
AC003986.3	1	0	0	0	1
AC005062.1	1	0	0	0	1
AC005083.1	1	0	0	0	1
AC099342.1	1	0	0	0	1
AC004485.1	1	0	0	0	1
AC003044.1	1	0	0	0	1
AC005100.2	1	0	0	0	1
AC004540.1	1	0	0	0	1
AC004947.1	1	0	0	0	1
HOTTIP	1	0	0	0	1
AC005162.3	1	0	0	0	1
CHN2	1	0	0	0	1
WIPF3	1	0	0	0	1
AC007285.2	1	0	0	0	1
GHRHR	1	0	0	0	1
PPP1R17	1	0	0	0	1
AC008080.3	1	0	0	0	1
AC009262.1	1	0	0	0	1
NPSR1	1	0	0	0	1
AC007652.1	1	0	0	0	1
AC018647.3	1	0	0	0	1
AC018647.1	1	0	0	0	1
AC083864.5	1	0	0	0	1
AC083864.2	1	0	0	0	1
AOAH	1	0	0	0	1
TRGV6	1	0	0	0	1
TRGV5	1	0	0	0	1
POU6F2	1	0	0	0	1
POU6F2-AS2	1	0	0	0	1
POU6F2-AS1	1	0	0	0	1
AC004837.2	1	0	0	0	1
AC072061.1	1	0	0	0	1
AC010132.4	1	0	0	0	1
LUARIS	1	0	0	0	1
MYL7	1	0	0	0	1
MYO1G	1	0	0	0	1
ADCY1	1	0	0	0	1
AC073115.2	1	0	0	0	1
AC073115.1	1	0	0	0	1
AC023669.1	1	0	0	0	1
AC004870.3	1	0	0	0	1
AC087175.1	1	0	0	0	1
LINC01447	1	0	0	0	1
C7orf65	1	0	0	0	1
AC004830.2	1	0	0	0	1
COBL	1	0	0	0	1
LINC01445	1	0	0	0	1
AC074351.1	1	0	0	0	1
ZNF727	1	0	0	0	1
AC073270.2	1	0	0	0	1
AC016769.6	1	0	0	0	1
AC073349.1	1	0	0	0	1
AC073210.3	1	0	0	0	1
AC104073.4	1	0	0	0	1
AC093655.1	1	0	0	0	1
AC069280.2	1	0	0	0	1
AC092100.1	1	0	0	0	1
MLXIPL	1	0	0	0	1
AC211433.2	1	0	0	0	1
NCF1	1	0	0	0	1
AC211486.5	1	0	0	0	1
AC114737.1	1	0	0	0	1
AC098851.1	1	0	0	0	1
AC006043.1	1	0	0	0	1
AC073048.1	1	0	0	0	1
AC003988.1	1	0	0	0	1
GNAT3	1	0	0	0	1
LINC00972	1	0	0	0	1
ABCB4	1	0	0	0	1
AC002069.2	1	0	0	0	1
ZNF804B	1	0	0	0	1
CALCR	1	0	0	0	1
AC002076.1	1	0	0	0	1
AC006378.1	1	0	0	0	1
AC003092.2	1	0	0	0	1
AC002074.2	1	0	0	0	1
PDK4	1	0	0	0	1
TAC1	1	0	0	0	1
TMEM130	1	0	0	0	1
KPNA7	1	0	0	0	1
AC004522.3	1	0	0	0	1
AC092849.2	1	0	0	0	1
AC092849.3	1	0	0	0	1
AC069281.1	1	0	0	0	1
TFR2	1	0	0	0	1
ZAN	1	0	0	0	1
ACHE	1	0	0	0	1
NAT16	1	0	0	0	1
AC073517.1	1	0	0	0	1
SPDYE2B	1	0	0	0	1
AC005064.1	1	0	0	0	1
AC004492.1	1	0	0	0	1
SLC26A4-AS1	1	0	0	0	1
AC004014.1	1	0	0	0	1
AC003077.1	1	0	0	0	1
AC073346.1	1	0	0	0	1
PPP1R3A	1	0	0	0	1
LINC01392	1	0	0	0	1
AC073130.2	1	0	0	0	1
AC004946.1	1	0	0	0	1
AC004946.2	1	0	0	0	1
AC006364.1	1	0	0	0	1
WNT16	1	0	0	0	1
AC004875.1	1	0	0	0	1
SLC13A1	1	0	0	0	1
ASB15	1	0	0	0	1
AC006333.1	1	0	0	0	1
LMOD2	1	0	0	0	1
C7orf77	1	0	0	0	1
AC003975.1	1	0	0	0	1
AC011005.1	1	0	0	0	1
AC009244.2	1	0	0	0	1
SSMEM1	1	0	0	0	1
CPA2	1	0	0	0	1
CPA5	1	0	0	0	1
AC007938.3	1	0	0	0	1
AC234644.2	1	0	0	0	1
AC009518.1	1	0	0	0	1
AC009276.1	1	0	0	0	1
AC091736.1	1	0	0	0	1
KLRG2	1	0	0	0	1
SLC37A3	1	0.0122822	0.145	0.146	1
TRBV20-1	1	0	0	0	1
KEL	1	0	0	0	1
CLCN1	1	0	0	0	1
AC093673.2	1	0	0	0	1
EPHA1	1	0	0	0	1
AC006004.1	1	0	0	0	1
C7orf33	1	0	0	0	1
AC073140.1	1	0	0	0	1
GHET1	1	0	0	0	1
SSPO	1	0	0	0	1
AC092681.3	1	0	0	0	1
GIMAP6	1	0	0	0	1
GIMAP5	1	0	0	0	1
TMEM176B	1	0	0	0	1
TMEM176A	1	0	0	0	1
ATG9B	1	0	0	0	1
ASIC3	1	0	0	0	1
AC021097.2	1	0	0	0	1
AC005486.1	1	0	0	0	1
GALNTL5	1	0	0	0	1
AC093726.2	1	0	0	0	1
AC006372.1	1	0	0	0	1
AC004908.3	1	0	0	0	1
AC083964.1	1	0	0	0	1
TDRP	1	0	0	0	1
DLGAP2	1	0	0	0	1
AC019257.9	1	0	0	0	1
KBTBD11	1	0	0	0	1
MYOM2	1	0	0	0	1
AC245164.2	1	0	0	0	1
AC246817.1	1	0	0	0	1
XKR5	1	0	0	0	1
AF233439.1	1	0	0	0	1
FAM66B	1	0	0	0	1
FAM66E	1	0	0	0	1
AC103957.2	1	0	0	0	1
AC087269.3	1	0	0	0	1
CLDN23	1	0	0	0	1
AC022784.5	1	0	0	0	1
AC021242.3	1	0	0	0	1
AC034111.2	1	0	0	0	1
AC104964.3	1	0	0	0	1
AC104964.1	1	0	0	0	1
PRSS51	1	0	0	0	1
AC104964.4	1	0	0	0	1
SOX7	1	0	0	0	1
AF131215.6	1	0	0	0	1
AF131215.4	1	0	0	0	1
AC022239.1	1	0	0	0	1
C8orf49	1	0	0	0	1
AC025857.2	1	0	0	0	1
ZNF705D	1	0	0	0	1
AC018437.3	1	0	0	0	1
AC011586.1	1	0	0	0	1
AC025062.3	1	0	0	0	1
AC009884.1	1	0	0	0	1
AC100849.2	1	0	0	0	1
AC021613.1	1	0	0	0	1
DOK2	1	0	0	0	1
FGF17	1	0	0	0	1
AC037459.3	1	0	0	0	1
AC105046.1	1	0	0	0	1
AC105046.2	1	0	0	0	1
AC107959.2	1	0	0	0	1
AC100861.1	1	0	0	0	1
AC023202.1	1	0	0	0	1
ADAM7	1	0	0	0	1
AC009623.1	1	0	0	0	1
AC013643.2	1	0	0	0	1
SCARA5	1	0	0	0	1
EXTL3-AS1	1	0	0	0	1
AC108449.2	1	0	0	0	1
AC084026.1	1	0	0	0	1
LINC02099	1	0	0	0	1
LINC02209	1	0	0	0	1
AC026979.1	1	0	0	0	1
TEX15	1	0	0	0	1
DUSP26	1	0	0	0	1
AC087855.2	1	0	0	0	1
UNC5D	1	0	0	0	1
AC091182.1	1	0	0	0	1
AC137579.2	1	0	0	0	1
AC137579.1	1	0	0	0	1
AC138356.1	1	0	0	0	1
AC087623.1	1	0	0	0	1
C8orf86	1	0	0	0	1
AC069120.1	1	0	0	0	1
AC016813.1	1	0	0	0	1
AC067817.2	1	0	0	0	1
AC007991.3	1	0	0	0	1
AC022733.1	1	0	0	0	1
AC022733.2	1	0	0	0	1
AC104393.1	1	0	0	0	1
AC009630.2	1	0	0	0	1
ANK1	1	0	0	0	1
AC103724.4	1	0	0	0	1
AC024451.4	1	0	0	0	1
AC100805.1	1	0	0	0	1
AC013701.2	1	0	0	0	1
AC103769.1	1	0	0	0	1
AC027250.2	1	0	0	0	1
AC090200.1	1	0	0	0	1
CERNA3	1	0	0	0	1
AC012349.1	1	0	0	0	1
AC068075.2	1	0	0	0	1
AC104051.1	1	0	0	0	1
AC068389.3	1	0	0	0	1
AC068389.2	1	0	0	0	1
AC022182.1	1	0	0	0	1
AC023866.2	1	0	0	0	1
NKAIN3	1	0	0	0	1
TTPA	1	0	0	0	1
TCF24	1	0	0	0	1
AC021321.2	1	0	0	0	1
PREX2	1	0	0	0	1
AC078906.1	1	0	0	0	1
SBSPON	1	0	0	0	1
STAU2-AS1	1	0	0	0	1
AC022868.2	1	0	0	0	1
AC011029.1	1	0	0	0	1
AC068700.1	1	0	0	0	1
AC138646.1	1	0	0	0	1
AC009686.2	1	0	0	0	1
AC009686.1	1	0	0	0	1
AC009812.1	1	0	0	0	1
AC009812.3	1	0	0	0	1
AC012533.1	1	0	0	0	1
SLC10A5	1	0	0	0	1
LINC02235	1	0	0	0	1
AC015522.1	1	0	0	0	1
AC011773.3	1	0	0	0	1
AC023194.3	1	0	0	0	1
AC103760.1	1	0	0	0	1
AC090578.2	1	0	0	0	1
AC103770.1	1	0	0	0	1
SLC26A7	1	0	0	0	1
AC091096.1	1	0	0	0	1
AC104211.4	1	0	0	0	1
AC117834.2	1	0	0	0	1
AC087752.3	1	0	0	0	1
AC068189.1	1	0	0	0	1
AC012339.1	1	0	0	0	1
AC016877.3	1	0	0	0	1
AC016877.1	1	0	0	0	1
SNX31	1	0	0	0	1
AC018781.1	1	0	0	0	1
AP003469.2	1	0	0	0	1
AP001208.1	1	0	0	0	1
GRHL2	1	0	0	0	1
AP002852.1	1	0	0	0	1
AP003696.1	1	0	0	0	1
BAALC-AS2	1	0	0	0	1
AC103853.2	1	0	0	0	1
AC090802.1	1	0	0	0	1
AC091010.1	1	0	0	0	1
RSPO2	1	0	0	0	1
AC021237.1	1	0	0	0	1
PKHD1L1	1	0	0	0	1
AC025366.1	1	0	0	0	1
AC090994.1	1	0	0	0	1
AC107953.2	1	0	0	0	1
DEPTOR	1	0	0	0	1
AC091563.1	1	0	0	0	1
COL14A1	1	0	0	0	1
AC016405.3	1	0	0	0	1
AC016405.2	1	0	0	0	1
FER1L6-AS2	1	0	0	0	1
AC090198.1	1	0	0	0	1
WASHC5-AS1	1	0	0	0	1
AC084083.1	1	0	0	0	1
AC024382.1	1	0	0	0	1
CASC19	1	0	0	0	1
AC104370.1	1	0	0	0	1
GSDMC	1	0	0	0	1
AC022973.3	1	0	0	0	1
ADCY8	1	0	0	0	1
HHLA1	1	0	0	0	1
AF228727.1	1	0	0	0	1
AF230666.2	1	0	0	0	1
CCN4	1	0	0	0	1
AC105180.2	1	0	0	0	1
LINC01591	1	0	0	0	1
AC046195.1	1	0	0	0	1
COL22A1	1	0	0	0	1
PEG13	1	0	0	0	1
ERICD	1	0	0	0	1
LINC01300	1	0	0	0	1
AC100803.3	1	0	0	0	1
GPR20	1	0	0	0	1
RHPN1-AS1	1	0	0	0	1
AC105118.1	1	0	0	0	1
MAFA-AS1	1	0	0	0	1
AC067930.1	1	0	0	0	1
AC067930.2	1	0	0	0	1
IQANK1	1	0	0	0	1
AC234917.2	1	0	0	0	1
SPATC1	1	0	0	0	1
FOXH1	1	0	0	0	1
AC084125.2	1	0	0	0	1
ZNF252P-AS1	1	0	0	0	1
AL928970.1	1	0	0	0	1
FAM138C	1	0	0	0	1
DOCK8-AS1	1	0	0	0	1
AL136979.1	1	0	0	0	1
DMRT1	1	0	0	0	1
DMRT2	1	0	0	0	1
RLN2	1	0	0	0	1
AL162253.1	1	0	0	0	1
AL162384.1	1	0	0	0	1
AL354707.1	1	0	0	0	1
AL157703.1	1	0	0	0	1
AL353595.1	1	0	0	0	1
LINC01235	1	0	0	0	1
AL159169.3	1	0	0	0	1
AL159169.2	1	0	0	0	1
AL391834.3	1	0	0	0	1
IFNB1	1	0	0	0	1
AL359922.2	1	0	0	0	1
AL157937.1	1	0	0	0	1
ELAVL2	1	0	0	0	1
IZUMO3	1	0	0	0	1
AL451123.2	1	0	0	0	1
AL589642.1	1	0	0	0	1
TMEM215	1	0	0	0	1
TRBV20OR9-2	1	0	0	0	1
DNAI1	1	0	0	0	1
AL355377.4	1	0	0	0	1
FAM166B	1	0	0	0	1
SIT1	1	0	0	0	1
AL591926.2	1	0	0	0	1
AL445584.2	1	0	0	0	1
BX088651.4	1	0	0	0	1
AL590399.3	1	0	0	0	1
LINC01189	1	0	0	0	1
LERFS	1	0	0	0	1
ANKRD20A4	1	0	0	0	1
AL136317.2	1	0	0	0	1
AL353770.3	1	0	0	0	1
PGM5-AS1	1	0	0	0	1
PIP5K1B	1	1.57e-05	0.031	0.031	1
BANCR	1	0	0	0	1
AL162412.1	1	0	0	0	1
C9orf57	1	0	0	0	1
AL583829.1	1	0	0	0	1
RORB	1	0	0	0	1
AL158825.2	1	0	0	0	1
GNA14-AS1	1	0	0	0	1
AL499602.1	1	0	0	0	1
AL137847.1	1	0	0	0	1
AL354733.1	1	0	0	0	1
AL390838.1	1	0	0	0	1
NTRK2	1	0	0	0	1
AL353743.2	1	0	0	0	1
AL158828.1	1	0	0	0	1
GAS1RR	1	0	0	0	1
AL353752.2	1	0	0	0	1
DAPK1-IT1	1	0	0	0	1
GADD45G	1	0	0	0	1
SYK	1	0	0	0	1
AL158071.4	1	0	0	0	1
LINC00484	1	0	0	0	1
AL158071.5	1	0	0	0	1
AL136097.2	1	0	0	0	1
SUSD3	1	0	0	0	1
AL390760.1	1	0	0	0	1
WNK2	1	0	0	0	1
AL358232.2	1	0	0	0	1
FBP2	1	0	0	0	1
AL157936.1	1	0	0	0	1
AL807757.2	1	0	0	0	1
AL354861.2	1	0	0	0	1
NUTM2G	1	0	0	0	1
AL512590.3	1	0	0	0	1
HEMGN	1	0	0	0	1
AL136084.2	1	0	0	0	1
AL359710.1	1	0	0	0	1
AL358937.1	1	0	0	0	1
PLPPR1	1	0	0	0	1
AL390962.1	1	0	0	0	1
AL359182.1	1	0	0	0	1
CT70	1	0	0	0	1
TAL2	1	0	0	0	1
AL807761.4	1	0	0	0	1
LINC01509	1	0	0	0	1
PTPN3	1	0	0	0	1
AL158829.1	1	0	0	0	1
C9orf152	1	0	0	0	1
TXNDC8	1	0	0	0	1
AL162414.1	1	0	0	0	1
AL390067.1	1	0	0	0	1
SLC46A2	1	0	0	0	1
BSPRY	1	0	0	0	1
AL162727.2	1	0	0	0	1
AL162425.1	1	0	0	0	1
AL355601.1	1	0	0	0	1
PAPPA-AS2	1	0	0	0	1
ASTN2-AS1	1	0	0	0	1
AL133284.1	1	0	0	0	1
AL157829.1	1	0	0	0	1
BRINP1	1	0	0	0	1
LHX6	1	0	0	0	1
AL359636.1	1	0	0	0	1
AC007066.3	1	0	0	0	1
CRB2	1	0	0	0	1
LHX2	1	0	0	0	1
AL162724.2	1	0	0	0	1
OLFML2A	1	0	0	0	1
AL358074.1	1	0	0	0	1
LMX1B	1	0	0	0	1
CFAP157	1	0	0	0	1
TTC16	1	0	0	0	1
ODF2-AS1	1	0	0	0	1
AL356481.2	1	0	0	0	1
AL356481.3	1	0	0	0	1
AL158151.2	1	0	0	0	1
AL158151.4	1	0	0	0	1
AL161785.1	1	0	0	0	1
AL353803.2	1	0	0	0	1
AL353803.4	1	0	0	0	1
AL391056.2	1	0	0	0	1
C9orf50	1	0	0	0	1
AL136141.1	1	0	0	0	1
PRDM12	1	0	0	0	1
AL161733.1	1	0	0	0	1
AL358781.2	1	0	0	0	1
AK8	1	0	0	0	1
GFI1B	1	0	0	0	1
AC002101.1	1	0	0	0	1
BX649632.1	1	0	0	0	1
AL669970.1	1	0	0	0	1
AL669970.3	1	0	0	0	1
AL669970.2	1	0	0	0	1
FCN1	1	0	0	0	1
SOHLH1	1	0	0	0	1
LINC02846	1	0	0	0	1
C9orf163	1	0	0	0	1
DIPK1B	1	0	0	0	1
PTGDS	1	0	0	0	1
LCNL1	1	0	0	0	1
GRIN1	1	0	0	0	1
FAM166A	1	0	0	0	1
CACNA1B	1	0	0	0	1
PRR26	1	0	0	0	1
AL359878.2	1	0	0	0	1
IDI2	1	0	0	0	1
AL355597.1	1	0	0	0	1
AL441943.2	1	0	0	0	1
LINC02662	1	0	0	0	1
LINC02645	1	0	0	0	1
AL731533.3	1	0	0	0	1
AL731533.2	1	0	0	0	1
AL513303.1	1	0	0	0	1
LINC02660	1	0	0	0	1
LINC00703	1	0	0	0	1
AKR1C8P	1	0	0	0	1
SFMBT2	1	0	0	0	1
ITIH2	1	0	0	0	1
CELF2-DT	1	0	0	0	1
AL512770.1	1	0	0	0	1
AL157392.4	1	0	0	0	1
AL157392.1	1	0	0	0	1
AL157896.1	1	0	0	0	1
C1QL3	1	0	0	0	1
AL365215.2	1	0	0	0	1
ST8SIA6-AS1	1	0	0	0	1
TMEM236	1	0	0	0	1
AL157895.1	1	0	0	0	1
AL353147.1	1	0	0	0	1
LINC02643	1	0	0	0	1
AL358780.1	1	0	0	0	1
AL359697.1	1	0	0	0	1
GPR158-AS1	1	0	0	0	1
LINC00836	1	0	0	0	1
GAD2	1	0	0	0	1
AL160291.1	1	0	0	0	1
MKX-AS1	1	0	0	0	1
AL390866.1	1	0	0	0	1
LINC02652	1	0	0	0	1
AL158167.1	1	0	0	0	1
LINC02664	1	0	0	0	1
MACORIS	1	0	0	0	1
AL121749.1	1	0	0	0	1
AL121749.2	1	0	0	0	1
ZNF25-DT	1	0	0	0	1
AL022344.1	1	0	0	0	1
RET	1	0	0	0	1
RASGEF1A	1	0	0	0	1
ZNF32-AS2	1	0	0	0	1
AL353801.1	1	0	0	0	1
AL731567.1	1	0	0	0	1
GPRIN2	1	0	0	0	1
PTPN20	1	0	0	0	1
ANXA8	1	0	0	0	1
AL591684.1	1	0	0	0	1
FO681492.1	1	0	0	0	1
AC245041.1	1	0	0	0	1
FRMPD2	1	0	0	0	1
OGDHL	1	0	0	0	1
ASAH2	1	0	0	0	1
LINC02672	1	0	0	0	1
PCDH15	1	0	0	0	1
LINC00844	1	0	0	0	1
PHYHIPL	1	0	0	0	1
AL355474.1	1	0	0	0	1
ANK3-DT	1	0	0	0	1
TMEM26-AS1	1	0	0	0	1
LINC01515	1	0	0	0	1
ATOH7	1	0	0	0	1
LINC02640	1	0	0	0	1
NPFFR1	1	0	0	0	1
PALD1	1	0	0	0	1
UNC5B-AS1	1	0	0	0	1
SPOCK2	1	0	0	0	1
AC016542.1	1	0	0	0	1
PLA2G12B	1	0	0	0	1
AL731563.2	1	0	0	0	1
AC073389.3	1	0	0	0	1
ZSWIM8-AS1	1	0	0	0	1
AC022400.2	1	0	0	0	1
AL596247.1	1	0	0	0	1
AC010997.4	1	0	0	0	1
LINC00595	1	0	0	0	1
AL133481.1	1	0	0	0	1
AL132656.2	1	0	0	0	1
SFTPD	1	0	0	0	1
SFTPD-AS1	1	0	0	0	1
MAT1A	1	0	0	0	1
LINC02655	1	0	0	0	1
AC010157.1	1	0	0	0	1
AL603756.1	1	0	0	0	1
AL358787.1	1	0	0	0	1
GRID1	1	0	0	0	1
AL136982.2	1	0	0	0	1
AL136982.3	1	0	0	0	1
AL138767.3	1	0	0	0	1
LIPF	1	0	0	0	1
LIPK	1	0	0	0	1
LIPN	1	0	0	0	1
AL157400.1	1	0	0	0	1
LINC00865	1	0	0	0	1
AL365434.1	1	0	0	0	1
PDE6C	1	0	0	0	1
LGI1	1	0	0	0	1
AL389885.1	1	0	0	0	1
AL139124.1	1	0	0	0	1
AL138759.1	1	0	0	0	1
CYP2C18	1	0	0	0	1
ACSM6	1	0	0	0	1
CRTAC1	1	0	0	0	1
PKD2L1	1	0	0	0	1
TLX1	1	0	0	0	1
FGF8	1	0	0	0	1
PITX3	1	0	0	0	1
CYP17A1	1	0	0	0	1
AL356608.3	1	0	0	0	1
CALHM3	1	0	0	0	1
NEURL1-AS1	1	0	0	0	1
AL121929.3	1	0	0	0	1
CFAP43	1	0	0	0	1
CFAP58-DT	1	0	0	0	1
LINC02620	1	0	0	0	1
SORCS3	1	0	0	0	1
LINC02627	1	0	0	0	1
LINC02624	1	0	0	0	1
ADRA2A	1	0	0	0	1
AL139120.1	1	0	0	0	1
PLEKHS1	1	0	0	0	1
AL592546.3	1	0	0	0	1
VWA2	1	0	0	0	1
AFAP1L2	1	0	0	0	1
AC012470.1	1	0	0	0	1
C10orf82	1	0	0	0	1
AC023283.1	1	0	0	0	1
MIR3663HG	1	0	0	0	1
EMX2	1	0	0	0	1
AL139407.1	1	0	0	0	1
AL583824.1	1	0	0	0	1
LINC01561	1	0	0	0	1
AC010998.1	1	0	0	0	1
AL731566.2	1	0	0	0	1
BX842242.1	1	0	0	0	1
ARMS2	1	0	0	0	1
HMX3	1	0	0	0	1
CPXM2	1	0	0	0	1
FAM53B-AS1	1	0	0	0	1
AL157888.1	1	0	0	0	1
AL158835.2	1	0	0	0	1
MMP21	1	0	0	0	1
AL589787.2	1	0	0	0	1
AL158166.2	1	0	0	0	1
AL139123.1	1	0	0	0	1
TCERG1L	1	0	0	0	1
TCERG1L-AS1	1	0	0	0	1
AL162274.1	1	0	0	0	1
C10orf91	1	0	0	0	1
AL451069.1	1	0	0	0	1
KNDC1	1	0	0	0	1
AL360181.2	1	0	0	0	1
PRAP1	1	0	0	0	1
AC069287.1	1	0	0	0	1
IFITM1	1	1.57e-05	0.031	0.031	1
AP006284.1	1	0	0	0	1
CDHR5	1	0	0	0	1
SCT	1	0	0	0	1
AP006621.1	1	0	0	0	1
MUC6	1	0	0	0	1
TOLLIP-AS1	1	0	0	0	1
CDKN1C	1	0	0	0	1
CARS-AS1	1	0	0	0	1
AC127526.1	1	0	0	0	1
AC127526.4	1	0	0	0	1
ART1	1	0	0	0	1
AC090587.2	1	0	0	0	1
OR52I1	1	0	0	0	1
HBB	1	0	0	0	1
HBG1	1	0	0	0	1
HBE1	1	0	0	0	1
OR51I2	1	0	0	0	1
UBQLNL	1	0	0	0	1
OR52H1	1	0	0	0	1
OR52N5	1	0	0	0	1
OR52E5	1	0	0	0	1
OR56A1	1	0	0	0	1
AC022762.1	1	0	0	0	1
C11orf42	1	0	0	0	1
OR2AG1	1	0	0	0	1
NLRP14	1	0	0	0	1
AC027804.1	1	0	0	0	1
AC104237.2	1	0	0	0	1
OR5P3	1	0	0	0	1
OR10A3	1	0	0	0	1
RIC3	1	0	0	0	1
AC091053.1	1	0	0	0	1
AP006259.1	1	0	0	0	1
AC080023.1	1	0	0	0	1
LYVE1	1	0	0	0	1
LINC02752	1	0	0	0	1
AC023946.1	1	0	0	0	1
AC104383.2	1	0	0	0	1
AC013762.1	1	0	0	0	1
PTH	1	0	0	0	1
LINC02548	1	0	0	0	1
AC087379.1	1	0	0	0	1
AC103794.1	1	0	0	0	1
LDHC	1	0	0	0	1
LDHAL6A	1	0	0	0	1
PTPN5	1	0	0	0	1
NAV2-AS2	1	0	0	0	1
ANO5	1	0	0	0	1
LINC02726	1	0	0	0	1
LINC02699	1	0	0	0	1
AC100771.2	1	0	0	0	1
LINC02758	1	0	0	0	1
LINC02546	1	0	0	0	1
AC107973.1	1	0	0	0	1
PAUPAR	1	0	0	0	1
AL078612.1	1	0	0	0	1
AL356215.1	1	0	0	0	1
AC090692.2	1	0	0	0	1
AL136146.2	1	0	0	0	1
AC021723.2	1	0	0	0	1
LINC02741	1	0	0	0	1
ALKBH3-AS1	1	0	0	0	1
TSPAN18	1	0	0	0	1
LINC02690	1	0	0	0	1
LINC02710	1	0	0	0	1
LINC02489	1	1.57e-05	0.031	0.031	1
F2	1	0	0	0	1
AC018410.2	1	0	0	0	1
SPI1	1	0	0	0	1
FAM180B	1	0	0	0	1
C1QTNF4	1	0	0	0	1
LINC02750	1	0	0	0	1
AP000781.1	1	0	0	0	1
PRG2	1	0	0	0	1
AP004247.2	1	0	0	0	1
AP001652.1	1	0	0	0	1
OR4D9	1	0	0	0	1
MS4A13	1	0	0	0	1
AP000777.2	1	0	0	0	1
AP003721.3	1	0	0	0	1
CD6	1	0	0	0	1
LINC02733	1	0	0	0	1
AP002793.1	1	0	0	0	1
AP003306.1	1	0	0	0	1
AP003306.2	1	0	0	0	1
SCGB1A1	1	0	0	0	1
GNG3	1	0	0	0	1
AP001160.4	1	0	0	0	1
AP000438.1	1	0	0	0	1
SLC22A10	1	0	0	0	1
PLAAT2	1	0	0	0	1
RCOR2	1	0	0	0	1
KCNK4	1	0	0	0	1
RASGRP2	1	0	0	0	1
CDC42BPG	1	0	0	0	1
MIR194-2HG	1	0	0	0	1
GPHA2	1	0	0	0	1
MAJIN	1	0	0	0	1
BATF2	1	0	0	0	1
AP000769.6	1	0	0	0	1
AP000769.2	1	0	0	0	1
KCNK7	1	0	0	0	1
AP001107.4	1	0	0	0	1
AP001107.3	1	0	0	0	1
AP001107.6	1	0	0	0	1
NPAS4	1	0	0	0	1
C11orf86	1	0	0	0	1
AP001885.3	1	0	0	0	1
AP003419.2	1	0	0	0	1
RPS6KB2-AS1	1	0	0	0	1
AC004923.4	1	0	0	0	1
AP002992.1	1	0	0	0	1
GAL	1	0	0	0	1
AP003071.4	1	0	0	0	1
AP003071.2	1	0	0	0	1
LINC02584	1	0	0	0	1
ANO1	1	0	0	0	1
AP002336.1	1	0	0	0	1
DEFB131B	1	0	0	0	1
FOLR2	1	0	0	0	1
AP000593.4	1	0	0	0	1
ARAP1-AS2	1	0	0	0	1
AP002761.4	1	0	0	0	1
AP003717.1	1	0	0	0	1
P4HA3-AS1	1	0	0	0	1
KCNE3	1	0	0	0	1
AP001992.2	1	0	0	0	1
SLCO2B1	1	0	0	0	1
UVRAG-DT	1	0	0	0	1
WNT11	1	0	0	0	1
LINC02761	1	0	0	0	1
B3GNT6	1	0	0	0	1
RSF1-IT1	1	0	0	0	1
AP002812.5	1	0	0	0	1
AP003032.1	1	0	0	0	1
THRSP	1	0	0	0	1
AP002768.1	1	0	0	0	1
FAM181B	1	0	0	0	1
AP001825.1	1	0	0	0	1
AP000654.1	1	0	0	0	1
GRM5-AS1	1	0	0	0	1
SCARNA9	1	0	0	0	1
AP000943.2	1	0	0	0	1
AP001790.1	1	0	0	0	1
AP000820.2	1	0	0	0	1
AP003066.1	1	0	0	0	1
LINC02713	1	0	0	0	1
AP002428.1	1	0	0	0	1
MMP7	1	0	0	0	1
MMP10	1	0	0	0	1
AP002961.1	1	0	0	0	1
CARD17	1	0	0	0	1
SLN	1	0	0	0	1
RAB39A	1	0	0	0	1
AP003123.1	1	0	0	0	1
C11orf87	1	0	0	0	1
LINC02715	1	0	0	0	1
AP003973.2	1	0	0	0	1
COLCA1	1	0	0	0	1
POU2AF1	1	0	0	0	1
BTG4	1	0	0	0	1
AP002008.1	1	0	0	0	1
AP002884.3	1	0	0	0	1
AP003100.2	1	0	0	0	1
AP000880.1	1	0	0	0	1
AP003170.3	1	0	0	0	1
HTR3B	1	0	0	0	1
ZBTB16	1	0	0	0	1
AP002518.1	1	0	0	0	1
NXPE2	1	0	0	0	1
CADM1	1	0	0	0	1
AP006216.1	1	0	0	0	1
APOA5	1	0	0	0	1
AP000936.1	1	0	0	0	1
DSCAML1	1	0	0	0	1
IL10RA	1	0	0	0	1
SMIM35	1	0	0	0	1
CD3G	1	0	0	0	1
AP001267.4	1	0	0	0	1
AP001267.2	1	0	0	0	1
TTC36	1	0	0	0	1
AP002954.1	1	0	0	0	1
AP003392.1	1	0	0	0	1
AP003392.3	1	0	0	0	1
AP003392.4	1	0	0	0	1
ABCG4	1	0	0	0	1
PDZD3	1	0	0	0	1
NECTIN1-AS1	1	0	0	0	1
GRIK4	1	0	0	0	1
AP001924.1	1	0	0	0	1
CRTAM	1	0	0	0	1
OR8D1	1	0	0	0	1
PANX3	1	0	0	0	1
VSIG2	1	0	0	0	1
AP000842.2	1	0	0	0	1
DDX25	1	0	0	0	1
AP001893.1	1	0	0	0	1
KIRREL3-AS3	1	0	0	0	1
AP001993.1	1	0	0	0	1
KCNJ1	1	0	0	0	1
AP003327.2	1	0	0	0	1
ST14	1	0	0	0	1
ADAMTS15	1	0	0	0	1
C11orf44	1	0	0	0	1
AP003025.1	1	0	0	0	1
NTM-AS1	1	0	0	0	1
AP000844.1	1	0	0	0	1
GLB1L2	1	0	0	0	1
AP003062.2	1	0	0	0	1
IQSEC3	1	0	0	0	1
SLC6A13	1	0	0	0	1
AC005343.1	1	0	0	0	1
AC005343.4	1	0	0	0	1
LINC00940	1	0	0	0	1
AC005342.1	1	0	0	0	1
CACNA1C-AS2	1	0	0	0	1
NRIP2	1	0	0	0	1
TEX52	1	0	0	0	1
LINC02827	1	0	0	0	1
PRMT8	1	0	0	0	1
AC005842.1	1	0	0	0	1
CCND2-AS1	1	0	0	0	1
FGF23	1	0	0	0	1
FGF6	1	0	0	0	1
AC005833.2	1	0	0	0	1
LINC02443	1	0	0	0	1
AC006206.1	1	0	0	0	1
AC007848.1	1	0	0	0	1
SCNN1A	1	0	0	0	1
AC006064.5	1	0	0	0	1
AC006064.3	1	0	0	0	1
AC006064.1	1	0	0	0	1
AC125494.2	1	0	0	0	1
AC018653.1	1	0	0	0	1
CD163	1	0	0	0	1
NANOG	1	0	0	0	1
SLC2A14	1	0	0	0	1
AC006517.2	1	0	0	0	1
AC092111.1	1	0	0	0	1
A2ML1	1	0	0	0	1
A2M-AS1	1	0	0	0	1
PZP	1	0	0	0	1
LINC00987	1	0	0	0	1
AC010186.1	1	0	0	0	1
CLEC2A	1	0	0	0	1
CLEC1B	1	0	0	0	1
CLEC9A	1	0	0	0	1
CLEC7A	1	0	0	0	1
KLRK1	1	0	0	0	1
LINC02446	1	0	0	0	1
TAS2R10	1	0	0	0	1
TAS2R20	1	0	0	0	1
TAS2R46	1	0	0	0	1
AC008115.2	1	0	0	0	1
AC007527.1	1	0	0	0	1
AC007535.1	1	0	0	0	1
AC092112.1	1	0	0	0	1
PLBD1-AS1	1	0	0	0	1
SMCO3	1	0	0	0	1
PDE6H	1	0	0	0	1
LINC02398	1	0	0	0	1
AC129102.1	1	0	0	0	1
SLCO1C1	1	0	0	0	1
SLCO1A2	1	0	0	0	1
IAPP	1	0	0	0	1
GYS2	1	0	0	0	1
AC008250.1	1	0	0	0	1
AC008250.2	1	0	0	0	1
ST8SIA1	1	0	0	0	1
AC087241.2	1	0	0	0	1
AC087235.1	1	0	0	0	1
SOX5-AS1	1	0	0	0	1
LINC00477	1	0	0	0	1
AC023796.1	1	0	0	0	1
AC022509.5	1	0	0	0	1
AC022509.4	1	0	0	0	1
AC087257.1	1	0	0	0	1
MANSC4	1	0	0	0	1
AC022079.1	1	0	0	0	1
AC012150.1	1	0	0	0	1
OVCH1-AS1	1	0	0	0	1
OVCH1	1	0	0	0	1
AC012673.1	1	0	0	0	1
AC024940.1	1	0	0	0	1
LINC02387	1	0	0	0	1
AC068774.1	1	0	0	0	1
AC016957.2	1	0	0	0	1
AC084824.3	1	0	0	0	1
AC087588.3	1	0	0	0	1
AC087588.2	1	0	0	0	1
AC140847.2	1	0	0	0	1
AC087897.2	1	0	0	0	1
MUC19	1	0	0	0	1
CNTN1	1	0	0	0	1
PDZRN4	1	0	0	0	1
AC090630.1	1	0	0	0	1
AC079600.3	1	0	0	0	1
AC009248.2	1	0	0	0	1
AC025031.3	1	0	0	0	1
AC025031.2	1	0	0	0	1
AC025031.4	1	0	0	0	1
AC079906.1	1	0	0	0	1
PCED1B-AS1	1	0	0	0	1
LINC02416	1	0	0	0	1
AC004241.2	1	0	0	0	1
AC004466.1	1	0	0	0	1
LINC02354	1	0	0	0	1
AC121338.1	1	0	0	0	1
AC121338.2	1	0	0	0	1
AC004801.4	1	0	0	0	1
AC074029.3	1	0	0	0	1
AC024257.1	1	0	0	0	1
C12orf54	1	0	0	0	1
WNT1	1	0	0	0	1
AC125611.4	1	0	0	0	1
KCNH3	1	0	0	0	1
FAM186B	1	0	0	0	1
LINC02395	1	0	0	0	1
GPD1	1	0	0	0	1
FAM186A	1	0	0	0	1
HIGD1C	1	0	0	0	1
AC107031.1	1	0	0	0	1
AC068987.1	1	0	0	0	1
AC068987.3	1	0	0	0	1
AC025259.3	1	0	0	0	1
AC121757.1	1	0	0	0	1
KRT83	1	0	0	0	1
KRT3	1	0	0	0	1
KRT79	1	0	0	0	1
KRT78	1	0	0	0	1
AC068888.2	1	0	0	0	1
AMHR2	1	0	0	0	1
AC076968.2	1	0	0	0	1
HOXC11	1	0	0	0	1
HOXC5	1	0	0	0	1
AC023794.1	1	0	0	0	1
GPR84	1	0	0	0	1
GTSF1	1	0	0	0	1
PPP1R1A	1	0	0	0	1
MUCL1	1	0	0	0	1
AC024884.2	1	0	0	0	1
AC126614.1	1	0	0	0	1
AC025165.5	1	0	0	0	1
AC025165.4	1	0	0	0	1
AC083805.2	1	0	0	0	1
AC108721.2	1	0	0	0	1
AC078789.1	1	0	0	0	1
AC026116.1	1	0	0	0	1
AC025576.1	1	0	0	0	1
AC078962.2	1	0	0	0	1
AC078962.3	1	0	0	0	1
LINC02389	1	0	0	0	1
LINC02231	1	0	0	0	1
WIF1	1	0	0	0	1
AC073530.1	1	0	0	0	1
LINC02408	1	0	0	0	1
LINC02421	1	0	0	0	1
AC090061.1	1	0	0	0	1
AC025263.1	1	0	0	0	1
LINC01481	1	0	0	0	1
AC025257.1	1	0	0	0	1
AC107032.3	1	0	0	0	1
LINC02464	1	0	0	0	1
AC128707.1	1	0	0	0	1
AC090709.1	1	0	0	0	1
AC073569.3	1	0	0	0	1
PPFIA2-AS1	1	0	0	0	1
LINC02426	1	0	0	0	1
LINC02392	1	0	0	0	1
AC112481.2	1	0	0	0	1
CCER1	1	0	0	0	1
LINC00615	1	0	0	0	1
AC012464.3	1	0	0	0	1
AC073655.3	1	0	0	0	1
AC073655.1	1	0	0	0	1
AC073655.2	1	0	0	0	1
CCDC38	1	0	0	0	1
AC008149.1	1	0	0	0	1
AC010203.2	1	0	0	0	1
SLC17A8	1	0	0	0	1
AC117505.1	1	0	0	0	1
AC079907.1	1	0	0	0	1
LINC02456	1	0	0	0	1
C12orf42	1	0	0	0	1
LINC02385	1	0	0	0	1
AC089985.1	1	0	0	0	1
CASC18	1	0	0	0	1
AC011595.2	1	0	0	0	1
AC079174.1	1	0	0	0	1
AC079385.3	1	0	0	0	1
CMKLR1	1	0	0	0	1
LINC01498	1	0	0	0	1
AC087893.2	1	0	0	0	1
DAO	1	0	0	0	1
AC007834.1	1	0	0	0	1
AC002375.1	1	0	0	0	1
LINC01405	1	0	0	0	1
AC073575.2	1	0	0	0	1
AC073575.1	1	0	0	0	1
RASAL1	1	0	0	0	1
CFAP73	1	0	0	0	1
AC089999.1	1	0	0	0	1
SDS	1	0	0	0	1
AC009731.1	1	0	0	0	1
TBX5	1	0	0	0	1
AC078880.4	1	0	0	0	1
AC078880.5	1	0	0	0	1
AC009387.1	1	0	0	0	1
AC012157.2	1	0	0	0	1
AC130895.1	1	0	0	0	1
AC125603.2	1	0	0	0	1
HRK	1	0	0	0	1
AC026368.1	1	0	0	0	1
TESC	1	0	0	0	1
TESC-AS1	1	0	0	0	1
AC131159.2	1	0	0	0	1
AC131238.1	1	0	0	0	1
CCDC60	1	0	0	0	1
BICDL1	1	0	0	0	1
PLA2G1B	1	0	0	0	1
MSI1	1	0	0	0	1
AC125616.1	1	0	0	0	1
AC069234.5	1	0	0	0	1
AC069234.4	1	0	0	0	1
HNF1A-AS1	1	0	0	0	1
OASL	1	0	0	0	1
P2RX7	1	0	0	0	1
AC084018.4	1	0	0	0	1
LRRC43	1	0	0	0	1
AC127002.2	1	0	0	0	1
AC068768.1	1	0	0	0	1
AC145423.2	1	0	0	0	1
AC117503.1	1	0	0	0	1
AC117503.5	1	0	0	0	1
AC068790.3	1	0	0	0	1
AC068790.5	1	0	0	0	1
AC068790.6	1	0	0	0	1
AC073592.1	1	0	0	0	1
AC078878.2	1	0	0	0	1
AC068787.2	1	0	0	0	1
AC025160.1	1	0	0	0	1
LINC00507	1	0	0	0	1
TMEM132C	1	0	0	0	1
GLT1D1	1	0	0	0	1
PIWIL1	1	0	0	0	1
RIMBP2	1	0	0	0	1
AC095350.1	1	0	0	0	1
AC073912.2	1	0	0	0	1
ADGRD1	1	0	0	0	1
ADGRD1-AS1	1	0	0	0	1
AC131009.2	1	0	0	0	1
AC131009.1	1	0	0	0	1
AC131212.1	1	0	0	0	1
AC127070.2	1	0	0	0	1
AC026786.2	1	0	0	0	1
AL356259.1	1	0	0	0	1
AL590096.1	1	0	0	0	1
AL512652.1	1	0	0	0	1
SACS-AS1	1	0	0	0	1
AL445985.1	1	0	0	0	1
C1QTNF9	1	0	0	0	1
AL359538.4	1	0	0	0	1
PABPC3	1	0	0	0	1
AL590787.1	1	0	0	0	1
AL159978.1	1	0	0	0	1
GPR12	1	0	0	0	1
AL160035.1	1	0	0	0	1
USP12-AS1	1	0	0	0	1
PLUT	1	0	0	0	1
CDX2	1	0	0	0	1
URAD	1	0	0	0	1
MTUS2-AS1	1	0	0	0	1
LINC00572	1	0	0	0	1
LINC01058	1	0	0	0	1
AL353648.1	1	0	0	0	1
TEX26-AS1	1	0	0	0	1
ZAR1L	1	0	0	0	1
AL138820.1	1	0	0	0	1
KL	1	0	0	0	1
STARD13-IT1	1	0	0	0	1
LINC02344	1	0	0	0	1
AL161716.1	1	0	0	0	1
CCNA1	1	0	0	0	1
AL354696.1	1	0	0	0	1
AL512506.1	1	0	0	0	1
AL138963.1	1	0	0	0	1
SIAH3	1	0	0	0	1
CPB2	1	0	0	0	1
AL158196.1	1	0	0	0	1
MED4-AS1	1	0	0	0	1
CYSLTR2	1	0	0	0	1
AL136301.1	1	0	0	0	1
AL158195.1	1	0	0	0	1
C13orf42	1	0	0	0	1
CCDC70	1	0	0	0	1
CNMD	1	0	0	0	1
AL356295.1	1	0	0	0	1
LINC02335	1	0	0	0	1
AL354810.1	1	0	0	0	1
LINC00376	1	0	0	0	1
AL359208.1	1	0	0	0	1
LINC01052	1	0	0	0	1
AL158038.1	1	0	0	0	1
AL160254.1	1	0	0	0	1
DACH1	1	0	0	0	1
AL353660.1	1	0	0	0	1
LINC00381	1	0	0	0	1
AL137244.1	1	0	0	0	1
AL136441.1	1	0	0	0	1
AC001226.1	1	0	0	0	1
EDNRB-AS1	1	0	0	0	1
AL139002.1	1	0	0	0	1
LINC01068	1	0	0	0	1
AL137781.1	1	0	0	0	1
AL590807.1	1	0	0	0	1
AL162493.1	1	0	0	0	1
LINC00351	1	0	0	0	1
AL356413.1	1	0	0	0	1
LINC00433	1	0	0	0	1
LINC00440	1	0	0	0	1
LINC02336	1	0	0	0	1
LINC01040	1	0	0	0	1
LINC00353	1	0	0	0	1
LINC00559	1	0	0	0	1
DCT	1	0	0	0	1
SOX21-AS1	1	0	0	0	1
AL139381.1	1	0	0	0	1
CLDN10	1	0	0	0	1
CLDN10-AS1	1	0	0	0	1
FARP1-AS1	1	0	0	0	1
SLC15A1	1	0	0	0	1
DOCK9-AS1	1	0	0	0	1
GPR18	1	0	0	0	1
AL139035.2	1	0	0	0	1
AL137139.2	1	0	0	0	1
ZIC2	1	0	0	0	1
AL356966.1	1	0	0	0	1
AL136526.1	1	0	0	0	1
AL139379.1	1	0	0	0	1
AL138689.2	1	0	0	0	1
AL445649.1	1	0	0	0	1
AL136964.1	1	0	0	0	1
AL138694.1	1	0	0	0	1
MYO16-AS1	1	0	0	0	1
AL163541.1	1	0	0	0	1
COL4A2-AS2	1	0	0	0	1
AL139384.2	1	0	0	0	1
MCF2L	1	0	0	0	1
PROZ	1	0	0	0	1
GRTP1	1	0	0	0	1
AL442125.2	1	0	0	0	1
CFAP97D2	1	0	0	0	1
POTEM	1	0	0	0	1
OR11G2	1	0	0	0	1
KLHL33	1	0	0	0	1
RNASE11	1	0	0	0	1
AL355922.4	1	0	0	0	1
TMEM253	1	0	0	0	1
AL135744.1	1	0	0	0	1
OR10G3	1	0	0	0	1
TRAV36DV7	1	0	0	0	1
AC243965.2	1	0	0	0	1
RNF212B	1	0	0	0	1
CMTM5	1	0	0	0	1
THTPA	1	0	0	0	1
JPH4	1	0	0	0	1
AL160237.1	1	0	0	0	1
LINC00596	1	0	0	0	1
CARMIL3	1	0	0	0	1
AL136295.6	1	0	0	0	1
TSSK4	1	0	0	0	1
LTB4R2	1	0	0	0	1
GZMB	1	0	0	0	1
AL161663.1	1	0	0	0	1
AL132633.1	1	0	0	0	1
NOVA1	1	0	0	0	1
AL158058.1	1	0	0	0	1
AL158058.2	1	0	0	0	1
LINC02313	1	0	0	0	1
AL352984.1	1	0	0	0	1
AL136298.1	1	0	0	0	1
AL133163.2	1	0	0	0	1
AL162311.3	1	0	0	0	1
AL162311.1	1	0	0	0	1
AL133304.3	1	0	0	0	1
NKX2-8	1	0	0	0	1
AL162464.2	1	0	0	0	1
AL355835.1	1	0	0	0	1
AL390800.1	1	0	0	0	1
AL591767.1	1	0	0	0	1
AL359397.1	1	0	0	0	1
AL118556.1	1	0	0	0	1
AL606834.1	1	0	0	0	1
AL133485.3	1	0	0	0	1
TRIM9	1	0	0	0	1
AL358332.1	1	0	0	0	1
AL122125.1	1	0	0	0	1
AL139317.1	1	0	0	0	1
LINC02331	1	0	0	0	1
AL138479.2	1	0	0	0	1
TBPL2	1	0	0	0	1
AL355073.1	1	0	0	0	1
AL161757.2	1	0	0	0	1
OTX2-AS1	1	0	0	0	1
AL161757.4	1	0	0	0	1
AL355834.2	1	0	0	0	1
CCDC198	1	0	0	0	1
AL049838.1	1	0	0	0	1
AL132989.1	1	0	0	0	1
LRRC9	1	0	0	0	1
LINC02322	1	0	0	0	1
AL355916.2	1	0	0	0	1
AL137191.1	1	0	0	0	1
AL161756.3	1	0	0	0	1
AL049869.2	1	0	0	0	1
PLEKHG3	1	1.57e-05	0.031	0.031	1
LINC02324	1	0	0	0	1
RDH12	1	0	0	0	1
AL121820.3	1	0	0	0	1
AL121820.1	1	0	0	0	1
AL133313.1	1	0	0	0	1
AL391262.1	1	0	0	0	1
GALNT16	1	0	0	0	1
AL160191.1	1	0	0	0	1
LINC01269	1	0	0	0	1
AC005993.1	1	0	0	0	1
AC004828.2	1	0	0	0	1
AC005280.1	1	0	0	0	1
ACOT4	1	0	0	0	1
ACOT6	1	0	0	0	1
VRTN	1	0	0	0	1
AC013451.1	1	0	0	0	1
AF111167.1	1	0	0	0	1
AF111167.2	1	0	0	0	1
AF111169.3	1	0	0	0	1
LRRC74A	1	0	0	0	1
LINC02289	1	0	0	0	1
STON2	1	0	0	0	1
LINC02308	1	0	0	0	1
LINC02301	1	0	0	0	1
LINC02309	1	0	0	0	1
AL358292.1	1	0	0	0	1
LINC02330	1	0	0	0	1
AL136501.1	1	0	0	0	1
KCNK10	1	0	0	0	1
AL162171.1	1	0	0	0	1
FOXN3-AS2	1	0	0	0	1
AL137230.1	1	0	0	0	1
KCNK13	1	0	0	0	1
CATSPERB	1	0	0	0	1
TC2N	1	0	0	0	1
COX8C	1	0	0	0	1
SERPINA10	1	0	0	0	1
SERPINA11	1	0	0	0	1
AL049839.3	1	0	0	0	1
CLMN	1	0	0	0	1
AL133467.1	1	0	0	0	1
TCL1B	1	0	0	0	1
AL139020.1	1	0	0	0	1
AL355102.1	1	0	0	0	1
LINC02299	1	0	0	0	1
AL049833.2	1	0	0	0	1
AL157871.1	1	0	0	0	1
BEGAIN	1	0	0	0	1
MIR381HG	1	0	0	0	1
LINC02320	1	0	0	0	1
AL118558.4	1	0	0	0	1
LBHD2	1	0	0	0	1
AL133367.1	1	0	0	0	1
AL132712.1	1	0	0	0	1
LINC02280	1	0	0	0	1
LINC00638	1	0	0	0	1
AL583810.1	1	0	0	0	1
IGHV1-2	1	0	0	0	1
LINC00226	1	0	0	0	1
AC244452.3	1	0	0	0	1
AC060814.3	1	0	0	0	1
AC138649.1	1	0	0	0	1
MAGEL2	1	0	0	0	1
LINC00929	1	0	0	0	1
GABRB3	1	0	0	0	1
GABRG3	1	0	0	0	1
OCA2	1	0	0	0	1
GOLGA8M	1	0	0	0	1
AC022613.2	1	0	0	0	1
AC026150.1	1	0	0	0	1
GOLGA8Q	1	0	0	0	1
GOLGA8H	1	0	0	0	1
TRPM1	1	0	0	0	1
LINC02352	1	0	0	0	1
AC012236.1	1	0	0	0	1
GOLGA8O	1	0	0	0	1
AC123768.4	1	0	0	0	1
AC123768.2	1	0	0	0	1
AC123768.1	1	0	0	0	1
AC055874.1	1	0	0	0	1
AC010809.3	1	0	0	0	1
AC009268.2	1	0	0	0	1
AC087473.1	1	0	0	0	1
AC116158.1	1	0	0	0	1
AC022929.2	1	0	0	0	1
GPR176-DT	1	0	0	0	1
AC021755.3	1	0	0	0	1
AC020658.4	1	0	0	0	1
C15orf62	1	0	0	0	1
PPP1R14D	1	0	0	0	1
SPINT1	1	1.57e-05	0.031	0.031	1
DLL4	1	0	0	0	1
LTK	1	0	0	0	1
PLA2G4E-AS1	1	0	0	0	1
AC036103.1	1	0	0	0	1
AC018362.2	1	0	0	0	1
EPB42	1	0	0	0	1
STRC	1	0	0	0	1
AC011330.2	1	0	0	0	1
SERINC4	1	0	0	0	1
AC090519.2	1	0	0	0	1
AC025430.1	1	0	0	0	1
AC091117.2	1	0	0	0	1
DUOXA1	1	0	0	0	1
AC012405.1	1	0	0	0	1
AC073941.1	1	0	0	0	1
AC084882.1	1	0	0	0	1
AC009558.1	1	0	0	0	1
SLC24A5	1	0	0	0	1
AC022467.2	1	0	0	0	1
AC022306.2	1	0	0	0	1
AC022087.1	1	0	0	0	1
GLDN	1	0	0	0	1
AC066613.2	1	0	0	0	1
AC020892.1	1	0	0	0	1
AC020892.2	1	0	0	0	1
AC090971.1	1	0	0	0	1
AC009754.1	1	0	0	0	1
AC009754.2	1	0	0	0	1
ONECUT1	1	0	0	0	1
UNC13C	1	0	0	0	1
AC011912.1	1	0	0	0	1
AC084782.1	1	0	0	0	1
AC084782.2	1	0	0	0	1
AC084782.3	1	0	0	0	1
AC010999.1	1	0	0	0	1
AC018904.1	1	0	0	0	1
AC090515.6	1	0	0	0	1
AC092757.3	1	0	0	0	1
FOXB1	1	0	0	0	1
AC009654.1	1	0	0	0	1
AC009560.1	1	0	0	0	1
AC022898.2	1	0	0	0	1
AC104574.2	1	0	0	0	1
AC018618.1	1	0	0	0	1
AC104590.1	1	0	0	0	1
AC032011.1	1	0	0	0	1
AC100839.1	1	0	0	0	1
LINC02568	1	0	0	0	1
AC007950.2	1	0	0	0	1
AC015914.1	1	0	0	0	1
AC091231.1	1	0	0	0	1
AC100830.3	1	0	0	0	1
AC069368.2	1	0	0	0	1
SLC51B	1	0	0	0	1
IGDCC4	1	0	0	0	1
LINC02206	1	0	0	0	1
EWSAT1	1	0	0	0	1
AC026992.1	1	0	0	0	1
LINC02204	1	0	0	0	1
SALRNA2	1	0	0	0	1
AC009269.3	1	0	0	0	1
AC009269.4	1	0	0	0	1
CT62	1	0	0	0	1
AC108861.1	1	0	0	0	1
AC079322.1	1	0	0	0	1
AC100827.4	1	0	0	0	1
ADPGK-AS1	1	0	0	0	1
HCN4	1	0	0	0	1
INSYN1-AS1	1	0	0	0	1
TBC1D21	1	0	0	0	1
AC010931.2	1	0	0	0	1
CYP1A1	1	0	0	0	1
AC105137.2	1	0	0	0	1
AC105020.3	1	0	0	0	1
AC105020.2	1	0	0	0	1
AC105020.4	1	0	0	0	1
AC091100.1	1	0	0	0	1
AC090260.1	1	0	0	0	1
ACSBG1	1	0	0	0	1
CRABP1	1	0	0	0	1
CHRNA3	1	0	0	0	1
CHRNB4	1	0	0	0	1
ANKRD34C-AS1	1	0	0	0	1
AC027811.1	1	0	0	0	1
CTXND1	1	0	0	0	1
AC016705.2	1	0	0	0	1
AC027808.2	1	0	0	0	1
IL16	1	0	0	0	1
AC103858.3	1	0	0	0	1
TMC3	1	0	0	0	1
AC103858.2	1	0	0	0	1
AC026956.2	1	0	0	0	1
AC026624.1	1	0	0	0	1
CPEB1-AS1	1	0	0	0	1
FSD2	1	0	0	0	1
ADAMTSL3	1	0	0	0	1
SLC28A1	1	0	0	0	1
AC087286.4	1	0	0	0	1
AC021739.2	1	0	0	0	1
LINC01586	1	0	0	0	1
RLBP1	1	0	0	0	1
MIR9-3HG	1	0	0	0	1
AC091167.5	1	0	0	0	1
AC018946.1	1	0	0	0	1
LINC01585	1	0	0	0	1
AC124248.2	1	0	0	0	1
AC124248.1	1	0	0	0	1
SV2B	1	0	0	0	1
RGMA	1	0	0	0	1
MCTP2	1	0	0	0	1
AC107976.1	1	0	0	0	1
AC087636.1	1	0	0	0	1
LINC01197	1	0	0	0	1
AC015574.1	1	0	0	0	1
SPATA8-AS1	1	0	0	0	1
LINC02254	1	0	0	0	1
AC024651.3	1	0	0	0	1
AC024651.1	1	0	0	0	1
LINC02351	1	0	0	0	1
AC069029.1	1	0	0	0	1
AC036108.1	1	0	0	0	1
LUNAR1	1	0	0	0	1
LINC02244	1	0	0	0	1
AC015660.2	1	0	0	0	1
AC084855.1	1	0	0	0	1
AC090907.1	1	0	0	0	1
PCSK6	1	0	0	0	1
AC140725.1	1	0	0	0	1
Z69666.1	1	0	0	0	1
LINC00235	1	0	0	0	1
WFIKKN1	1	0	0	0	1
AL022341.2	1	0	0	0	1
Z92544.1	1	0	0	0	1
MSLNL	1	0	0	0	1
AL023882.1	1	0	0	0	1
AC009041.4	1	0	0	0	1
TPSG1	1	0	0	0	1
AC120498.9	1	0	0	0	1
AL031714.1	1	0	0	0	1
AL032819.1	1	0	0	0	1
AL031600.3	1	0	0	0	1
AL031705.1	1	0	0	0	1
AL133297.1	1	0	0	0	1
AL133297.2	1	0	0	0	1
RPL3L	1	0	0	0	1
NOXO1	1	0	0	0	1
CASKIN1	1	0	0	0	1
AC009065.8	1	0	0	0	1
AC106820.6	1	0	0	0	1
AC106820.3	1	0	0	0	1
AC106820.5	1	0	0	0	1
AC106820.4	1	0	0	0	1
AC141586.3	1	0	0	0	1
AC092117.1	1	0	0	0	1
AC004233.3	1	0	0	0	1
LINC00514	1	0	0	0	1
AC004233.2	1	0	0	0	1
MMP25	1	0	0	0	1
AJ003147.1	1	0	0	0	1
MTRNR2L4	1	0	0	0	1
AC004494.1	1	0	0	0	1
AC012676.1	1	0	0	0	1
AC012676.4	1	0	0	0	1
C16orf96	1	0	0	0	1
AC023830.1	1	0	0	0	1
SEPTIN12	1	0	0	0	1
AC020663.3	1	0	0	0	1
SEC14L5	1	0	0	0	1
NAGPA-AS1	1	0	0	0	1
C16orf89	1	0	0	0	1
AC026458.2	1	0	0	0	1
AC074051.5	1	0	0	0	1
TMEM114	1	0	0	0	1
AC012173.1	1	0	0	0	1
AC022167.1	1	0	0	0	1
AC022167.3	1	0	0	0	1
AC012178.1	1	0	0	0	1
GRIN2A	1	0	0	0	1
ZC3H7A	1	-0.0129771	0.325	0.317	1
AC007216.3	1	0	0	0	1
AC007216.2	1	0	0	0	1
TNFRSF17	1	0	0	0	1
AC109597.2	1	0	0	0	1
SHISA9	1	0	0	0	1
AC010401.1	1	0	0	0	1
PLA2G10	1	0	0	0	1
NPIPA2	1	0	0	0	1
AC138932.5	1	0	0	0	1
AC126763.1	1	0	0	0	1
AC026401.1	1	0	0	0	1
AC026401.2	1	0	0	0	1
AC009152.3	1	0	0	0	1
NPIPA8	1	0	0	0	1
AC130456.2	1	0	0	0	1
AC130456.5	1	0	0	0	1
AC002550.2	1	0	0	0	1
UMOD	1	0	0	0	1
AC004381.1	1	0	0	0	1
CRYM	1	0	0	0	1
IGSF6	1	0	0	0	1
AC092338.1	1	0	0	0	1
HS3ST2	1	0	0	0	1
AC008870.3	1	0	0	0	1
ERN2	1	0	0	0	1
PRKCB	1	0	0	0	1
AQP8	1	0	0	0	1
ZKSCAN2	1	1.57e-05	0.031	0.031	1
AC109449.1	1	0	0	0	1
AC138904.3	1	0	0	0	1
SULT1A2	1	0	0	0	1
NPIPB8	1	0	0	0	1
AC145285.3	1	0	0	0	1
CD19	1	0	0	0	1
AC009093.4	1	0	0	0	1
NPIPB12	1	0	0	0	1
AC009133.3	1	0	0	0	1
AC009133.4	1	0	0	0	1
AC120114.2	1	0	0	0	1
TBX6	1	0	0	0	1
AC012645.2	1	0	0	0	1
NPIPB13	1	0	0	0	1
AC116348.3	1	0	0	0	1
AC116348.2	1	0	0	0	1
AC106886.3	1	0	0	0	1
AC135048.2	1	0	0	0	1
AC135050.4	1	0	0	0	1
AC135050.5	1	0	0	0	1
PRSS8	1	0	0	0	1
AC009088.1	1	0	0	0	1
ITGAD	1	0	0	0	1
AC074050.4	1	0	0	0	1
AC092368.3	1	0	0	0	1
AC007494.2	1	0	0	0	1
AC007533.1	1	0	0	0	1
AC007599.2	1	0	0	0	1
LINC02192	1	0	0	0	1
ABCC12	1	0	0	0	1
ABCC11	1	0	0	0	1
AC023813.3	1	0	0	0	1
AC044798.3	1	0	0	0	1
AC007603.1	1	0	0	0	1
AC007610.5	1	0	0	0	1
AC007493.2	1	0	0	0	1
AC007608.3	1	0	0	0	1
AC007344.1	1	0	0	0	1
TOX3	1	0	0	0	1
CASC16	1	0	0	0	1
AC007342.1	1	0	0	0	1
AC007347.1	1	0	0	0	1
IRX3	1	0	0	0	1
CRNDE	1	0	0	0	1
CAPNS2	1	0	0	0	1
AC092140.2	1	0	0	0	1
AC009090.6	1	0	0	0	1
AC009090.1	1	0	0	0	1
ADGRG3	1	0	0	0	1
DRC7	1	0	0	0	1
AC092118.2	1	0	0	0	1
LINC02141	1	0	0	0	1
AC009081.2	1	0	0	0	1
AC092337.1	1	0	0	0	1
AC092131.1	1	0	0	0	1
LINC02126	1	0	0	0	1
AC009055.1	1	0	0	0	1
LINC00922	1	0	0	0	1
CDH5	1	0	0	0	1
CMTM2	1	0	0	0	1
AC018557.2	1	0	0	0	1
AC044802.1	1	0	0	0	1
TERB1	1	0	0	0	1
CES3	1	0	0	0	1
HSD11B2	1	0	0	0	1
AC027682.2	1	0	0	0	1
NRN1L	1	0	0	0	1
AC020978.3	1	0	0	0	1
AC020978.7	1	0	0	0	1
ESRP2	1	0	0	0	1
AC099521.1	1	0	0	0	1
AC126773.3	1	0	0	0	1
AC009032.1	1	0	0	0	1
AC092115.2	1	0	0	0	1
AC138625.2	1	0	0	0	1
LINC02136	1	0	0	0	1
TAT-AS1	1	0	0	0	1
MARVELD3	1	0	0	0	1
AC009097.4	1	0	0	0	1
PKD1L3	1	0	0	0	1
AC002044.1	1	0	0	0	1
AC116667.1	1	0	0	0	1
HCCAT5	1	0	0	0	1
AC138627.1	1	0	0	0	1
AC009120.5	1	0	0	0	1
AC009120.3	1	0	0	0	1
AC009053.3	1	0	0	0	1
AC099508.1	1	0	0	0	1
CTRB1	1	0	0	0	1
AC009054.1	1	0	0	0	1
AC009163.1	1	0	0	0	1
AC025287.2	1	0	0	0	1
AC025287.4	1	0	0	0	1
CNTNAP4	1	0	0	0	1
AC009139.2	1	0	0	0	1
AC009139.1	1	0	0	0	1
LINC01227	1	0	0	0	1
AC092332.1	1	0	0	0	1
ARLNC1	1	0	0	0	1
AC092718.5	1	0	0	0	1
AC092718.1	1	0	0	0	1
BCO1	1	0	0	0	1
AC009148.1	1	0	0	0	1
AC099506.3	1	0	0	0	1
SLC38A8	1	0	0	0	1
AC040169.3	1	0	0	0	1
DNAAF1	1	0	0	0	1
AC092275.1	1	0	0	0	1
AC092377.1	1	0	0	0	1
AC092127.2	1	0	0	0	1
AC092127.1	1	0	0	0	1
IRF8	1	0	0	0	1
LINC01082	1	0	0	0	1
FENDRR	1	0	0	0	1
AC136285.3	1	0	0	0	1
AC010531.3	1	0	0	0	1
AC105429.1	1	0	0	0	1
AC010536.1	1	0	0	0	1
AC134312.4	1	0	0	0	1
LINC02182	1	0	0	0	1
AC133919.1	1	0	0	0	1
AC129507.1	1	0	0	0	1
AC129507.2	1	0	0	0	1
AC087392.3	1	0	0	0	1
AC087392.2	1	0	0	0	1
AC032044.1	1	0	0	0	1
AC130343.1	1	0	0	0	1
SERPINF2	1	0	0	0	1
RTN4RL1	1	0	0	0	1
OVCA2	1	0	0	0	1
AC090617.3	1	0	0	0	1
AC090617.2	1	0	0	0	1
AC090617.1	1	0	0	0	1
AC006435.2	1	0	0	0	1
AC015921.1	1	0	0	0	1
OR3A2	1	0	0	0	1
SPATA22	1	0	0	0	1
ASPA	1	0	0	0	1
AC027796.1	1	0	0	0	1
AC127521.1	1	0	0	0	1
LINC01996	1	0	0	0	1
GP1BA	1	0	0	0	1
AC004771.2	1	0	0	0	1
ZFP3	1	0	0	0	1
USP6	1	0	0	0	1
SCIMP	1	0	0	0	1
WSCD1	1	0	0	0	1
SLC13A5	1	0	0	0	1
BCL6B	1	0	0	0	1
SLC16A11	1	0	0	0	1
TNK1	1	0	0	0	1
AC016876.3	1	0	0	0	1
DNAH2	1	0	0	0	1
TMEM88	1	0	0	0	1
ALOX12B	1	0	0	0	1
AC135178.2	1	0	0	0	1
NTN1	1	0	0	0	1
AC005695.3	1	0	0	0	1
USP43	1	0	0	0	1
GSG1L2	1	0	0	0	1
AC002347.1	1	0	0	0	1
SHISA6	1	0	0	0	1
AC005304.2	1	0	0	0	1
AC005304.1	1	0	0	0	1
AC005224.3	1	0	0	0	1
AC005772.1	1	0	0	0	1
AC005772.2	1	0	0	0	1
AC005703.3	1	0	0	0	1
AC005703.7	1	0	0	0	1
AC005703.4	1	0	0	0	1
AC005324.5	1	0	0	0	1
AC015922.3	1	0	0	0	1
AC127540.1	1	0	0	0	1
FAM106C	1	0	0	0	1
AC055811.3	1	0	0	0	1
SMCR2	1	0	0	0	1
RAI1-AS1	1	0	0	0	1
FAM106A	1	0	0	0	1
FBXW10	1	0	0	0	1
AC107982.2	1	0	0	0	1
AC090286.1	1	0	0	0	1
GRAP	1	0	0	0	1
AC007952.3	1	0	0	0	1
GRAPL	1	0	0	0	1
AC007952.5	1	0	0	0	1
AC124066.1	1	0	0	0	1
LINC02094	1	0	0	0	1
SLC47A1	1	0	0	0	1
AC025627.1	1	0	0	0	1
SLC47A2	1	0	0	0	1
AC008088.1	1	0	0	0	1
AC015818.2	1	0	0	0	1
KCNJ12	1	0	0	0	1
AC138761.1	1	0	0	0	1
AC209154.1	1	0	0	0	1
AC005697.2	1	0	0	0	1
AC002094.4	1	0	0	0	1
SLC13A2	1	0	0	0	1
AC010761.1	1	0	0	0	1
AC024267.4	1	0	0	0	1
SEZ6	1	0	0	0	1
AC068025.1	1	0	0	0	1
AC104564.2	1	0	0	0	1
SLC6A4	1	0	0	0	1
AC011840.1	1	0	0	0	1
AC127024.3	1	0	0	0	1
AC003101.1	1	0	0	0	1
RHBDL3	1	0	0	0	1
AC005899.5	1	0	0	0	1
AC005899.1	1	0	0	0	1
AC079336.5	1	0	0	0	1
AC025211.1	1	0	0	0	1
SPACA3	1	0	0	0	1
AC011824.2	1	0	0	0	1
CCL11	1	0	0	0	1
CCL1	1	0	0	0	1
AC004223.4	1	0	0	0	1
AC004223.2	1	0	0	0	1
HEATR9	1	0	0	0	1
CCL15	1	0	0	0	1
CCL3	1	0	0	0	1
AC243830.2	1	0	0	0	1
LHX1-DT	1	0	0	0	1
AC244093.4	1	0	0	0	1
C17orf78	1	0	0	0	1
AC243654.1	1	0	0	0	1
AC243571.2	1	0	0	0	1
HNF1B	1	0	0	0	1
AC006449.3	1	0	0	0	1
AC006449.5	1	0	0	0	1
AC006441.1	1	0	0	0	1
ARL5C	1	0	0	0	1
STAC2	1	0	0	0	1
NEUROD2	1	0	0	0	1
AC087491.1	1	0	0	0	1
IKZF3	1	0	0	0	1
AC080112.4	1	0	0	0	1
GJD3	1	0	0	0	1
AC080112.1	1	0	0	0	1
KRT27	1	0	0	0	1
KRT12	1	0	0	0	1
KRT20	1	0	0	0	1
AC004231.1	1	0	0	0	1
KRTAP1-3	1	0	0	0	1
KRTAP2-2	1	0	0	0	1
KRTAP4-8	1	0	0	0	1
KRTAP4-9	1	0	0	0	1
AC003958.2	1	0	0	0	1
KRT32	1	0	0	0	1
GAST	1	0	0	0	1
ZNF385C	1	0	0	0	1
C17orf113	1	0	0	0	1
AC099811.3	1	0	0	0	1
AC099811.4	1	0	0	0	1
AC099811.5	1	0	0	0	1
AOC3	1	0	0	0	1
LINC00671	1	0	0	0	1
AC003098.1	1	0	0	0	1
AC007993.3	1	0	0	0	1
PPY	1	0	0	0	1
AC023855.1	1	0	0	0	1
SLC4A1	1	0	0	0	1
RUNDC3A-AS1	1	0	0	0	1
AC005180.2	1	0	0	0	1
GFAP	1	0	0	0	1
AC015936.1	1	0	0	0	1
AC008105.1	1	0	0	0	1
MAP3K14-AS1	1	0	0	0	1
MAPT-AS1	1	0	0	0	1
LRRC37A	1	0	0	0	1
AC068234.3	1	0	0	0	1
AC018521.7	1	0	0	0	1
AC004477.3	1	0	0	0	1
SKAP1-AS1	1	0	0	0	1
PRAC2	1	0	0	0	1
AC091133.4	1	0	0	0	1
PHOSPHO1	1	0	0	0	1
AC091180.4	1	0	0	0	1
AC091180.3	1	0	0	0	1
AC006487.1	1	0	0	0	1
AC015795.1	1	0	0	0	1
TAC4	1	0	0	0	1
FLJ45513	1	0	0	0	1
DLX3	1	0	0	0	1
AC009720.1	1	0	0	0	1
AC002401.1	1	0	0	0	1
MYCBPAP	1	0	0	0	1
AC021491.2	1	0	0	0	1
CACNA1G	1	0	0	0	1
ANKRD40CL	1	0	0	0	1
LINC02071	1	0	0	0	1
LINC01982	1	0	0	0	1
HLF	1	0	0	0	1
AC004584.3	1	0	0	0	1
AC003950.1	1	0	0	0	1
AC091181.2	1	0	0	0	1
AC007431.2	1	0	0	0	1
OR4D2	1	0	0	0	1
EPX	1	0	0	0	1
LPO	1	0	0	0	1
RNF43	1	0	0	0	1
PPM1E	1	0	0	0	1
AC099850.3	1	0	0	0	1
LINC01476	1	0	0	0	1
AC040904.1	1	0	0	0	1
AC025048.7	1	0	0	0	1
LINC01999	1	0	0	0	1
AC005856.1	1	0	0	0	1
AC018628.2	1	0	0	0	1
AC008026.3	1	0	0	0	1
AC005821.2	1	0	0	0	1
MARCH10-DT	1	0	0	0	1
AC005828.3	1	0	0	0	1
PRR29	1	0	0	0	1
AC037487.1	1	0	0	0	1
APOH	1	0	0	0	1
CACNG5	1	0	0	0	1
AC110921.1	1	0	0	0	1
LINC01482	1	0	0	0	1
ABCA9-AS1	1	0	0	0	1
ABCA9	1	0	0	0	1
AC005208.1	1	0	0	0	1
AC007432.1	1	0	0	0	1
ROCR	1	0	0	0	1
LINC00469	1	0	0	0	1
GRIN2C	1	0	0	0	1
FADS6	1	0	0	0	1
AC022211.1	1	0	0	0	1
SMIM6	1	0	0	0	1
AC087289.5	1	0	0	0	1
CYGB	1	0	0	0	1
AC016168.4	1	0	0	0	1
LINC00868	1	0	0	0	1
SEPTIN9-DT	1	0	0	0	1
AC111182.1	1	0	0	0	1
AC021683.3	1	0	0	0	1
AC021683.5	1	0	0	0	1
LINC01993	1	0	0	0	1
SCAT1	1	0	0	0	1
LINC02078	1	0	0	0	1
AC087741.2	1	0	0	0	1
AC120024.1	1	0	0	0	1
AC127496.6	1	0	0	0	1
AC027601.1	1	0	0	0	1
AC110285.3	1	0	0	0	1
AC110285.1	1	0	0	0	1
LINC01971	1	0	0	0	1
PPP1R27	1	0	0	0	1
AC145207.3	1	0	0	0	1
AC132872.2	1	0	0	0	1
CD7	1	0	0	0	1
HEXD-IT1	1	0	0	0	1
AC087222.1	1	0	0	0	1
AP000845.1	1	0	0	0	1
AP001020.3	1	0	0	0	1
AP005136.3	1	0	0	0	1
AP001025.1	1	0	0	0	1
LINC01895	1	0	0	0	1
DLGAP1-AS3	1	0	0	0	1
AP005203.1	1	0	0	0	1
AP005671.1	1	0	0	0	1
AP005059.2	1	0	0	0	1
AP005059.1	1	0	0	0	1
MIR3976HG	1	0	0	0	1
AP001021.3	1	0	0	0	1
L3MBTL4	1	0	0	0	1
ARHGAP28	1	0	0	0	1
AP000897.1	1	0	0	0	1
AC006566.1	1	0	0	0	1
AP001094.2	1	0	0	0	1
AC006238.1	1	0	0	0	1
AP005120.1	1	0	0	0	1
AP005229.2	1	0	0	0	1
AP005137.2	1	0	0	0	1
AP005482.1	1	0	0	0	1
AP005121.1	1	0	0	0	1
AC022809.1	1	0	0	0	1
MIR133A1HG	1	0	0	0	1
CTAGE1	1	0	0	0	1
AC090772.1	1	0	0	0	1
AC023983.1	1	0	0	0	1
AC007922.2	1	0	0	0	1
HRH4	1	0	0	0	1
LINC01915	1	0	0	0	1
AC018697.1	1	0	0	0	1
PSMA8	1	0	0	0	1
CHST9	1	0	0	0	1
AC090365.1	1	0	0	0	1
AC115100.1	1	0	0	0	1
DSG1-AS1	1	0	0	0	1
DSG2-AS1	1	0	0	0	1
B4GALT6	1	0	0	0	1
SLC25A52	1	0	0	0	1
AC022960.1	1	0	0	0	1
AC022960.2	1	0	0	0	1
AC025887.2	1	0	0	0	1
CCDC178	1	0	0	0	1
NOL4	1	0	0	0	1
AC022601.1	1	0	0	0	1
AC011815.2	1	0	0	0	1
AC116447.1	1	0	0	0	1
AC090220.1	1	0	0	0	1
CELF4	1	0	0	0	1
AC015961.2	1	0	0	0	1
AC087683.2	1	0	0	0	1
AC110014.1	1	0	0	0	1
AC023421.1	1	0	0	0	1
ST8SIA5	1	0	0	0	1
AC016866.1	1	0	0	0	1
AC100778.3	1	0	0	0	1
AC105227.1	1	0	0	0	1
DCC	1	0	0	0	1
LINC01917	1	0	0	0	1
LINC01919	1	0	0	0	1
AC022031.2	1	0	0	0	1
AC027584.1	1	0	0	0	1
AC009271.1	1	0	0	0	1
LINC01905	1	0	0	0	1
AC006305.2	1	0	0	0	1
AC006305.3	1	0	0	0	1
ONECUT2	1	0	0	0	1
AC100847.1	1	0	0	0	1
AC090236.2	1	0	0	0	1
GRP	1	0	0	0	1
CPLX4	1	0	0	0	1
AC091576.1	1	0	0	0	1
SERPINB11	1	0	0	0	1
SERPINB10	1	0	0	0	1
CDH19	1	0	0	0	1
AC022655.1	1	0	0	0	1
AC068112.1	1	0	0	0	1
AC005909.1	1	0	0	0	1
AC040896.1	1	0	0	0	1
AC119868.2	1	0	0	0	1
AC021701.1	1	0	0	0	1
LIVAR	1	0	0	0	1
AC091691.3	1	0	0	0	1
AC091691.2	1	0	0	0	1
LINC01899	1	0	0	0	1
AC069114.1	1	0	0	0	1
AC079062.1	1	0	0	0	1
LINC02582	1	0	0	0	1
AC009704.2	1	0	0	0	1
CNDP1	1	0	0	0	1
AC116003.1	1	0	0	0	1
AC090338.1	1	0	0	0	1
AC103808.6	1	0	0	0	1
LINC01893	1	0	0	0	1
AC103808.2	1	0	0	0	1
AC103808.1	1	0	0	0	1
AC103808.5	1	0	0	0	1
C18orf65	1	0	0	0	1
AC100863.1	1	0	0	0	1
GALR1	1	0	0	0	1
AC123786.1	1	0	0	0	1
LINC01029	1	0	0	0	1
AC125437.3	1	0	0	0	1
NFATC1	1	0	0	0	1
AC068473.1	1	0	0	0	1
AC021594.2	1	0	0	0	1
AC139100.2	1	0	0	0	1
THEG	1	0	0	0	1
ODF3L2	1	0	0	0	1
MADCAM1	1	0	0	0	1
AC005775.1	1	0	0	0	1
GZMM	1	0	0	0	1
AC004156.1	1	0	0	0	1
PALM	1	0	0	0	1
MISP	1	0	0	0	1
PLPPR3	1	0	0	0	1
AZU1	1	0	0	0	1
AC005391.1	1	0	0	0	1
EFNA2	1	0	0	0	1
PLK5	1	0	0	0	1
AC012615.2	1	0	0	0	1
AC004490.1	1	0	0	0	1
PEAK3	1	0	0	0	1
AC104530.1	1	0	0	0	1
AC092068.2	1	0	0	0	1
DIRAS1	1	0	0	0	1
AC006130.1	1	0	0	0	1
TLE2	1	0	0	0	1
S1PR4	1	0	0	0	1
AC010649.1	1	0	0	0	1
SMIM24	1	0	0	0	1
TJP3	1	0	0	0	1
MATK	1	0	0	0	1
TMIGD2	1	0	0	0	1
AC007292.2	1	0	0	0	1
AC007292.1	1	0	0	0	1
PLIN5	1	0	0	0	1
ARRDC5	1	0	0	0	1
FUT6	1	0	0	0	1
ACER1	1	0	0	0	1
SLC25A41	1	0	0	0	1
CRB3	1	0	0	0	1
DENND1C	1	0	0	0	1
TUBB4A	1	0	0	0	1
VAV1	1	0	0	0	1
AC119396.1	1	0	0	0	1
TEX45	1	0	0	0	1
CAMSAP3	1	0	0	0	1
AC010336.1	1	0	0	0	1
AC130469.1	1	0	0	0	1
MUC16	1	0	0	0	1
AC011451.1	1	0	0	0	1
AC008752.1	1	0	0	0	1
AC011511.5	1	0	0	0	1
AC011472.4	1	0	0	0	1
TSPAN16	1	0	0	0	1
AC008758.2	1	0	0	0	1
AC010422.1	1	0	0	0	1
BEST2	1	0	0	0	1
THSD8	1	0	0	0	1
AC138474.1	1	0	0	0	1
AC011446.3	1	0	0	0	1
AC008686.1	1	0	0	0	1
AC020916.2	1	0	0	0	1
PALM3	1	0	0	0	1
AC022098.3	1	0	0	0	1
OR7A17	1	0	0	0	1
OR1I1	1	0	0	0	1
AC003956.1	1	0	0	0	1
CYP4F3	1	0	0	0	1
OR10H5	1	0	0	0	1
CYP4F11	1	0	0	0	1
AC008764.3	1	0	0	0	1
CPAMD8	1	0	0	0	1
AC020908.3	1	0	0	0	1
AC020913.3	1	0	0	0	1
AC010463.3	1	0	0	0	1
AC010319.3	1	0	0	0	1
TMEM221	1	0	0	0	1
NIBAN3	1	0	0	0	1
B3GNT3	1	0	0	0	1
JAK3	1	0	0	0	1
SLC5A5	1	0	0	0	1
AC008397.1	1	0	0	0	1
COMP	1	0	0	0	1
NCAN	1	0	0	0	1
AC123912.1	1	0	0	0	1
AC092364.1	1	0	0	0	1
AC003973.1	1	0	0	0	1
AC024563.1	1	0	0	0	1
ZNF723	1	0	0	0	1
ZNF730	1	0	0	0	1
AC011503.2	1	0	0	0	1
AC006504.5	1	-0.00974113	0.075	0.074	1
AC007786.1	1	0	0	0	1
VSTM2B	1	0	0	0	1
AC008507.4	1	0	0	0	1
LINC01533	1	0	0	0	1
AC008474.1	1	0	0	0	1
CEBPA	1	0	0	0	1
KCTD15	1	0	0	0	1
SCGB1B2P	1	0	0	0	1
AC008555.4	1	0	0	0	1
AC020907.3	1	0	0	0	1
AC020907.4	1	0	0	0	1
AC020907.1	1	0	0	0	1
CD22	1	0	0	0	1
GAPDHS	1	0	0	0	1
AD000671.3	1	0	0	0	1
AC002398.1	1	0	0	0	1
OVOL3	1	0	0	0	1
AD001527.1	1	0	0	0	1
AC016590.4	1	0	0	0	1
AC016590.3	1	0	0	0	1
AC022148.2	1	0	0	0	1
AC093227.3	1	0	0	0	1
AC011479.3	1	0	0	0	1
RASGRP4	1	0	0	0	1
AC067969.1	1	0	0	0	1
MAP4K1	1	0	0	0	1
LGALS4	1	0	0	0	1
CCER2	1	0	0	0	1
ERVK9-11	1	0	0	0	1
AC011443.1	1	0	0	0	1
NCCRP1	1	0	0	0	1
LRFN1	1	0	0	0	1
AC005393.1	1	0	0	0	1
TTC9B	1	0	0	0	1
CNTD2	1	0	0	0	1
AC010271.2	1	0	0	0	1
CYP2B6	1	0	0	0	1
ERICH4	1	0	0	0	1
AC243960.1	1	0	0	0	1
CEACAM21	1	0	0	0	1
AC243967.2	1	0	0	0	1
CD79A	1	0	0	0	1
ERFL	1	0	0	0	1
AC010247.2	1	0	0	0	1
TMEM145	1	0	0	0	1
PSG3	1	0	0	0	1
CD177	1	0	0	0	1
L34079.3	1	0	0	0	1
AC138470.2	1	0	0	0	1
CEACAM16	1	0	0	0	1
CBLC	1	0	0	0	1
APOC4	1	0	0	0	1
APOC2	1	0	0	0	1
AC011481.1	1	0	0	0	1
AC005757.1	1	0	0	0	1
NKPD1	1	0	0	0	1
EXOC3L2	1	0	0	0	1
BHMG1	1	0	0	0	1
NOVA2	1	0	0	0	1
IGFL4	1	0	0	0	1
AC007785.1	1	0	0	0	1
AC093503.2	1	0	0	0	1
NOP53-AS1	1	0	0	0	1
TPRX1	1	0	0	0	1
CRX	1	0	0	0	1
SULT2A1	1	0	0	0	1
CCDC114	1	0	0	0	1
SYNGR4	1	0	0	0	1
AC022154.1	1	0	0	0	1
NTN5	1	0	0	0	1
FUT2	1	0	0	0	1
FUT1	1	0	0	0	1
FGF21	1	0	0	0	1
HSD17B14	1	0	0	0	1
NUCB1-AS1	1	0	0	0	1
AC026803.1	1	0	0	0	1
CGB1	1	0	0	0	1
HRC	1	0	0	0	1
PTH2	1	0	0	0	1
AC011495.2	1	0	0	0	1
AC018766.1	1	0	0	0	1
SIGLEC11	1	0	0	0	1
IZUMO2	1	0	0	0	1
MYH14	1	0	0	0	1
KCNC3	1	0	0	0	1
MYBPC2	1	0	0	0	1
FAM71E1	1	0	0	0	1
AC020909.2	1	0	0	0	1
SYT3	1	0	0	0	1
KLK2	1	0	0	0	1
AC011483.2	1	0	0	0	1
AC011483.1	1	0	0	0	1
KLK11	1	0	0	0	1
KLK12	1	0	0	0	1
KLK14	1	0	0	0	1
AC063977.6	1	0	0	0	1
SIGLECL1	1	0	0	0	1
AC008750.4	1	0	0	0	1
AC008750.7	1	0	0	0	1
SIGLEC5	1	0	0	0	1
SIGLEC14	1	0	0	0	1
FPR2	1	0	0	0	1
AC010320.1	1	0	0	0	1
AC022150.1	1	0	0	0	1
ERVV-2	1	0	0	0	1
AC245052.4	1	0	0	0	1
FCAR	1	0	0	0	1
NLRP7	1	0	0	0	1
TMEM150B	1	0	0	0	1
AC020922.4	1	0	0	0	1
NLRP9	1	0	0	0	1
NLRP8	1	0	0	0	1
LINC01864	1	0	0	0	1
ZSCAN5C	1	0	0	0	1
AC006116.5	1	0	0	0	1
AC006116.6	1	0	0	0	1
AC006116.11	1	0	0	0	1
ZNF667	1	0	0	0	1
ZNF471	1	0	0	0	1
AC010326.3	1	0	0	0	1
C19orf18	1	0	0	0	1
AC008969.2	1	0	0	0	1
ZSCAN1	1	0	0	0	1
AC012313.8	1	0	0	0	1
AC012313.7	1	0	0	0	1
AC012313.9	1	0	0	0	1
DEFB126	1	0	0	0	1
TMEM74B	1	0	0	0	1
AL136531.1	1	0	0	0	1
AL121899.4	1	0	0	0	1
TGM3	1	0	0	0	1
TMC2	1	0	0	0	1
CPXM1	1	0	0	0	1
C20orf141	1	0	0	0	1
AL109976.1	1	0	0	0	1
HSPA12B	1	0	0	0	1
LINC01730	1	0	0	0	1
AL031670.1	1	0	0	0	1
AL139350.1	1	0	0	0	1
PRND	1	0	0	0	1
AL121890.4	1	0	0	0	1
AL121757.2	1	0	0	0	1
AL121757.1	1	0	0	0	1
AL118505.1	1	0	0	0	1
AL021396.1	1	0	0	0	1
PAK5	1	0	0	0	1
AL354824.1	1	0	0	0	1
AL135937.1	1	0	0	0	1
AL049649.1	1	0	0	0	1
LINC00687	1	0	0	0	1
AL035448.1	1	0	0	0	1
AL161941.1	1	0	0	0	1
AL049794.1	1	0	0	0	1
AL034428.1	1	0	0	0	1
AL132765.2	1	0	0	0	1
BANF2	1	0	0	0	1
AL136090.2	1	0	0	0	1
AL049647.1	1	0	0	0	1
LINC00237	1	0	0	0	1
AL133325.3	1	0	0	0	1
NKX2-2	1	0	0	0	1
LINC01727	1	0	0	0	1
LINC01427	1	0	0	0	1
AL118508.1	1	0	0	0	1
AL390037.1	1	0	0	0	1
AL121894.2	1	0	0	0	1
CST1	1	0	0	0	1
AL158090.1	1	0	0	0	1
AL035661.2	1	0	0	0	1
ACSS1	1	0	0	0	1
AL035252.3	1	0	0	0	1
AL121772.3	1	0	0	0	1
AL031673.1	1	0	0	0	1
AL078587.1	1	0	0	0	1
AL121904.1	1	0	0	0	1
AL121762.1	1	0	0	0	1
FAM242A	1	0	0	0	1
DEFB116	1	0	0	0	1
DEFB124	1	0	0	0	1
AL110115.1	1	0	0	0	1
COX4I2	1	0	0	0	1
ABALON	1	0	0	0	1
DUSP15	1	0	0	0	1
AL031658.1	1	0	0	0	1
AL121897.1	1	0	0	0	1
AL034550.2	1	0	0	0	1
C20orf203	1	0	0	0	1
BPIFB4	1	0	0	0	1
C20orf144	1	0	0	0	1
ITCH-IT1	1	0	0	0	1
AL109923.1	1	0	0	0	1
FAM83C-AS1	1	0	0	0	1
FO393401.1	1	0	0	0	1
AL035420.1	1	0	0	0	1
AL035420.3	1	0	0	0	1
AL121895.2	1	0	0	0	1
TLDC2	1	0	0	0	1
AL136172.1	1	0	0	0	1
AL034422.1	1	0	0	0	1
NNAT	1	0	0	0	1
VSTM2L	1	0	0	0	1
AL031651.2	1	0	0	0	1
AL023803.1	1	0	0	0	1
MAFB	1	0	0	0	1
AL035665.2	1	0	0	0	1
PTPRT	1	0	0	0	1
GTSF1L	1	0	0	0	1
LINC01728	1	0	0	0	1
R3HDML	1	0	0	0	1
HNF4A	1	0	0	0	1
HNF4A-AS1	1	0	0	0	1
LINC01260	1	0	0	0	1
AL118522.1	1	0	0	0	1
AL008725.1	1	0	0	0	1
STK4-AS1	1	0	0	0	1
KCNS1	1	0	0	0	1
PI3	1	0	0	0	1
SLPI	1	0	0	0	1
RBPJL	1	0	0	0	1
AL031663.3	1	0	0	0	1
MMP9	1	0	0	0	1
OCSTAMP	1	0	0	0	1
AL133520.1	1	0	0	0	1
LINC01754	1	0	0	0	1
CEBPB-AS1	1	0	0	0	1
SMIM25	1	0	0	0	1
AC005914.1	1	0	0	0	1
AC006076.1	1	0	0	0	1
BCAS1	1	0	0	0	1
AL133335.1	1	0	0	0	1
FAM209A	1	0	0	0	1
LINC01716	1	0	0	0	1
AL109955.1	1	0	0	0	1
PCK1	1	0	0	0	1
NKILA	1	0	0	0	1
AL132655.1	1	0	0	0	1
AL109840.2	1	0	0	0	1
ZNF831	1	0	0	0	1
CDH26	1	0	0	0	1
AL137077.2	1	0	0	0	1
AL354836.1	1	0	0	0	1
LAMA5-AS1	1	0	0	0	1
LINC00659	1	0	0	0	1
LINC01749	1	0	0	0	1
HAR1A	1	0	0	0	1
KCNQ2	1	0	0	0	1
FNDC11	1	0	0	0	1
LKAAEAR1	1	0	0	0	1
LINC00266-1	1	0	0	0	1
LINC01670	1	0	0	0	1
CBSL	1	0	0	0	1
CU634019.2	1	0	0	0	1
FP236241.1	1	0	0	0	1
SMIM11B	1	0	0	0	1
SMIM34B	1	0	0	0	1
FP236383.4	1	0	0	0	1
LIPI	1	0	0	0	1
AF127577.3	1	0	0	0	1
CXADR	1	0	0	0	1
AL109761.1	1	0	0	0	1
CHODL	1	0	0	0	1
TMPRSS15	1	0	0	0	1
MIR548XHG	1	0	0	0	1
LINC01425	1	0	0	0	1
AP000959.1	1	0	0	0	1
AP001255.1	1	0	0	0	1
AP000961.1	1	0	0	0	1
AP000477.3	1	0	0	0	1
LINC01692	1	0	0	0	1
AP000146.1	1	0	0	0	1
AP000229.1	1	0	0	0	1
CYYR1	1	0	0	0	1
AP001599.1	1	0	0	0	1
LINC01673	1	0	0	0	1
AP000238.1	1	0	0	0	1
KRTAP19-5	1	0	0	0	1
AP000265.1	1	0	0	0	1
MIS18A-AS1	1	0	0	0	1
AP000266.1	1	0	0	0	1
TCP10L	1	0	0	0	1
C21orf62	1	0	0	0	1
CLIC6	1	0	0	0	1
AP000688.2	1	0	0	0	1
AP000696.3	1	0	0	0	1
AP001437.1	1	0	0	0	1
LINC01423	1	0	0	0	1
ERG	1	0	0	0	1
AF129408.1	1	0	0	0	1
BRWD1-IT1	1	0	0	0	1
BRWD1-AS1	1	0	0	0	1
PCP4	1	0	0	0	1
TMPRSS2	1	0	0	0	1
TMPRSS3	1	0	0	0	1
SLC37A1	1	0	0	0	1
PDE9A	1	0	0	0	1
AP001631.2	1	0	0	0	1
LINC01679	1	0	0	0	1
AP001057.1	1	0	0	0	1
ICOSLG	1	0	0	0	1
AP001062.3	1	0	0	0	1
AP001062.2	1	0	0	0	1
LRRC3	1	0	0	0	1
TSPEAR	1	0	0	0	1
ITGB2-AS1	1	0	0	0	1
AL133493.1	1	0	0	0	1
AL592528.1	1	0	0	0	1
AP001471.1	1	0	0	0	1
AP000542.2	1	0	0	0	1
POTEH	1	0	0	0	1
AC007666.2	1	0	0	0	1
AC016026.2	1	0	0	0	1
AC016027.3	1	0	0	0	1
AC016027.2	1	0	0	0	1
AC008079.1	1	0	0	0	1
DGCR9	1	0	0	0	1
AC000068.1	1	0	0	0	1
AC000068.3	1	0	0	0	1
AC000068.2	1	0	0	0	1
TBX1	1	0	0	0	1
AC006547.2	1	0	0	0	1
AC007663.4	1	0	0	0	1
AC007663.3	1	0	0	0	1
AC007731.2	1	0	0	0	1
AC007731.3	1	0	0	0	1
AP000550.1	1	0	0	0	1
RIMBP3C	1	0	0	0	1
AP000553.3	1	0	0	0	1
IGLV5-52	1	0	0	0	1
ZNF280B	1	0	0	0	1
IGLC1	1	0	0	0	1
IGLC2	1	0	0	0	1
RSPH14	1	0	0	0	1
AP000345.2	1	0	0	0	1
AP000350.5	1	0	0	0	1
AC253536.6	1	0	0	0	1
GSTT4	1	0	0	0	1
AC253536.3	1	0	0	0	1
SUSD2	1	0	0	0	1
GGT1.1	1	0	0	0	1
PIWIL3	1	0	0	0	1
SEZ6L	1	0	0	0	1
CRYBB1	1	0	0	0	1
Z99774.1	1	0	0	0	1
MN1	1	0	0	0	1
ZNRF3-IT1	1	0	0	0	1
C22orf31	1	0	0	0	1
AL021393.1	1	0	0	0	1
RASL10A	1	0	0	0	1
AC002059.1	1	0	0	0	1
RFPL1S	1	0	0	0	1
AC004832.5	1	0	0	0	1
AC004832.6	1	0	0	0	1
SEC14L3	1	0	0	0	1
SEC14L4	1	0	0	0	1
SEC14L6	1	0	0	0	1
AC005006.1	1	0	0	0	1
AC005005.3	1	0	0	0	1
PLA2G3	1	0	0	0	1
AL096701.3	1	0	0	0	1
C22orf24	1	0	0	0	1
LINC02558	1	0	0	0	1
SLC5A1	1	0	0	0	1
BPIFC	1	0	0	0	1
LINC01643	1	0	0	0	1
ISX	1	0	0	0	1
Z99755.2	1	0	0	0	1
Z82244.2	1	0	0	0	1
APOL5	1	0	0	0	1
Z95114.1	1	0	0	0	1
AL022313.2	1	0	0	0	1
NCF4-AS1	1	0	0	0	1
IL2RB	1	0	0	0	1
SOX10	1	0	0	0	1
AL031587.2	1	0	0	0	1
AL021707.4	1	0	0	0	1
AL021707.9	1	0	0	0	1
AL021707.3	1	0	0	0	1
AL021707.8	1	0	0	0	1
AL022318.5	1	0	0	0	1
APOBEC3A	1	0	0	0	1
CACNA1I	1	0	0	0	1
ENTHD1	1	0	0	0	1
Z83847.1	1	0	0	0	1
AL022238.3	1	0	0	0	1
AL008582.1	1	0	0	0	1
SHISA8	1	0	0	0	1
SEPTIN3	1	0	0	0	1
AC254562.3	1	0	0	0	1
LINC01315	1	0	0	0	1
NFAM1	1	0	0	0	1
BIK	1	0	0	0	1
Z99756.1	1	0	0	0	1
Z97055.2	1	0	0	0	1
AL031595.2	1	0	0	0	1
SHISAL1	1	0	0	0	1
ARHGAP8	1	0	0	0	1
PHF21B	1	0	0	0	1
Z82243.1	1	0	0	0	1
AL008718.3	1	0	0	0	1
BX324167.1	1	0	0	0	1
PRR34	1	0	0	0	1
AL121672.3	1	0	0	0	1
GTSE1-DT	1	0	0	0	1
CELSR1	1	0	0	0	1
AL021392.1	1	0	0	0	1
Z97192.2	1	0	0	0	1
Z98885.2	1	0	0	0	1
AL117328.2	1	0	0	0	1
AL022328.3	1	0	0	0	1
ADM2	1	0	0	0	1
MIOX	1	0	0	0	1
MAPK8IP2	1	0	0	0	1
SHOX	1	0	0	0	1
AL672277.1	1	0	0	0	1
IL3RA	1	0	0	0	1
P2RY8	1	0	0	0	1
AL683807.1	1	0	0	0	1
DHRSX-IT1	1	0	0	0	1
NLGN4X	1	0	0	0	1
VCX3A	1	0	0	0	1
VCX2	1	0	0	0	1
AC006062.1	1	0	0	0	1
CLDN34	1	0	0	0	1
AC003666.1	1	0	0	0	1
LINC01203	1	0	0	0	1
EGFL6	1	0	0	0	1
BMX	1	0	0	0	1
ACE2	1	0	0	0	1
AC097625.1	1	0	0	0	1
INE2	1	0	0	0	1
Z93022.1	1	0	0	0	1
NHS-AS1	1	0	0	0	1
RS1	1	0	0	0	1
PPEF1	1	0	0	0	1
AL807742.1	1	0	0	0	1
KLHL34	1	0	0	0	1
AC092832.2	1	0	0	0	1
PTCHD1	1	0	0	0	1
AC121342.1	1	0	0	0	1
AC112495.1	1	0	0	0	1
MAGEB1	1	0	0	0	1
NR0B1	1	0	0	0	1
AL592043.1	1	0	0	0	1
CFAP47	1	0	0	0	1
CYBB	1	0	0	0	1
AL606748.1	1	0	0	0	1
AL592164.2	1	0	0	0	1
AC092268.2	1	0	0	0	1
LINC02601	1	0	0	0	1
GPR82	1	0	0	0	1
NDP-AS1	1	0	0	0	1
DIPK2B	1	0	0	0	1
CFP	1	0	0	0	1
SSX5	1	0	0	0	1
ERAS	1	0	0	0	1
CACNA1F	1	0	0	0	1
AC232271.3	1	0	0	0	1
GAGE10	1	0	0	0	1
GAGE13	1	0	0	0	1
GAGE12F	1	0	0	0	1
GAGE12E	1	0	0	0	1
USP27X-AS1	1	0	0	0	1
LINC01284	1	0	0	0	1
AC233976.1	1	0	0	0	1
AL158055.1	1	0	0	0	1
CENPVL3	1	0	0	0	1
AC231759.2	1	0	0	0	1
XAGE1B	1	0	0	0	1
SSX7	1	0	0	0	1
SSX2	1	0	0	0	1
SSX2B	1	0	0	0	1
SPANXN5	1	0	0	0	1
AC234031.1	1	0	0	0	1
ITIH6	1	0	0	0	1
SPIN4-AS1	1	0	0	0	1
OTUD6A	1	0	0	0	1
DGAT2L6	1	0	0	0	1
ARR3	1	0	0	0	1
BX276092.9	1	0	0	0	1
LINC00891	1	0	0	0	1
NAP1L2	1	0	0	0	1
AL353804.1	1	0	0	0	1
RTL3	1	0	0	0	1
TRMT2B-AS1	1	0	0	0	1
ARMCX3-AS1	1	0	0	0	1
AC234775.3	1	0	0	0	1
TCEAL6	1	0	0	0	1
BEX5	1	0	0	0	1
AL035427.2	1	0	0	0	1
RAB40AL	1	0	0	0	1
BEX1	1	0	0	0	1
GLRA4	1	0	0	0	1
PLP1	1	0	0	0	1
CLDN2	1	0	0	0	1
FRMPD3	1	0	0	0	1
GUCY2F	1	0	0	0	1
RTL9	1	0	0	0	1
PAK3	1	1.57e-05	0.031	0.031	1
TRPC5OS	1	0	0	0	1
LHFPL1	1	0	0	0	1
LUZP4	1	0	0	0	1
LONRF3	1	0	0	0	1
KIAA1210	1	0	0	0	1
AC004973.1	1	0	0	0	1
SOWAHD	1	0	0	0	1
AKAP14	1	0	0	0	1
RHOXF2	1	0	0	0	1
CT47B1	1	0	0	0	1
AC006144.2	1	0	0	0	1
SH2D1A	1	0	0	0	1
TENM1	1	0	0	0	1
TEX13C	1	0	0	0	1
APLN	1	0	0	0	1
XPNPEP2	1	0	0	0	1
AL135784.1	1	0	0	0	1
AL365256.1	1	0	0	0	1
HS6ST2	1	0	0	0	1
TFDP3	1	0	0	0	1
SMIM10L2B-AS1	1	0	0	0	1
SMIM10L2B	1	0	0	0	1
LINC00892	1	0	0	0	1
Z96074.1	1	0	0	0	1
SOX3	1	0	0	0	1
CDR1	1	0	0	0	1
AC235097.1	1	0	0	0	1
AC239727.1	1	0	0	0	1
AL109653.3	1	0	0	0	1
AFF2	1	0	0	0	1
AC244197.2	1	0	0	0	1
AF274853.1	1	0	0	0	1
BX546450.2	1	0	0	0	1
FATE1	1	0	0	0	1
MAGEA4	1	0	0	0	1
CSAG2	1	0	0	0	1
MAGEA2B	1	0	0	0	1
AC244102.1	1	0	0	0	1
MAGEA2	1	0	0	0	1
PNMA5	1	0	0	0	1
DUSP9	1	0	0	0	1
PLXNB3	1	0	0	0	1
ARHGAP4	1	0	0	0	1
AC245140.1	1	0	0	0	1
AC244090.3	1	0	0	0	1
IL9R	1	0	0	0	1
AC010737.1	1	0	0	0	1
PRKY	1	0	0	0	1
USP9Y	1	0	0	0	1
HSFY2	1	0	0	0	1
TTTY14	1	0	0	0	1
AC007325.4	1	0	0	0	1

### Sheet: gRNA-36vsgRNA-DEG
Gene	p_val	avg_log2FC	pct.1	pct.2	p_val_adj
IGFBP6	2.94e-08	0.465516	0.985	0.98	0.000742825
IL6ST	1.33e-05	-0.406254	0.626	0.734	0.337079
ANXA5	1.58e-05	0.171049	1	1	0.398498
CLN3	3.43e-05	0.2031	0.354	0.197	0.866926
CXCL1	4.58e-05	-1.00118	0.39	0.527	1
CFL1	4.93e-05	0.121666	1	1	1
B3GALT6	6.36e-05	0.239667	0.513	0.35	1
GLT8D1	8.35e-05	0.246737	0.615	0.468	1
HIST1H1C	0.000105669	0.255524	0.61	0.45	1
TLR1	0.000127395	0.0784254	0.067	0.01	1
AC091607.2	0.000157733	0.108031	0.092	0.023	1
C9orf50	0.000166925	0.0508812	0.036	0	1
APOC1	0.000205194	0.17595	0.328	0.187	1
OAF	0.000269774	0.273561	0.569	0.442	1
FXYD5	0.000276888	0.235347	0.964	0.951	1
CNTNAP3B	0.000280223	-0.172267	0.077	0.192	1
RCC1L	0.000282755	0.190108	0.426	0.276	1
FKBP1A	0.000298936	0.239127	0.99	0.997	1
AC106791.1	0.000334173	0.0714726	0.062	0.01	1
MGST2	0.000336163	0.274342	0.569	0.427	1
EIF4EBP1	0.000358025	0.211828	0.964	0.944	1
HES5	0.000363737	0.06141	0.041	0.003	1
SERINC2	0.000390258	0.206624	0.544	0.379	1
TM2D1	0.000404639	0.24312	0.754	0.616	1
GSTP1	0.000436495	0.125144	1	1	1
DYNLT1	0.000448743	0.145092	1	1	1
C11orf1	0.000453605	0.177275	0.226	0.118	1
C1GALT1C1	0.000460544	0.247414	0.723	0.593	1
FAM32A	0.000492491	0.180726	0.697	0.558	1
TMEM265	0.00050791	-0.299209	0.138	0.258	1
HSD17B1	0.000529839	0.103468	0.108	0.036	1
AC073848.1	0.000566206	0.0647891	0.046	0.005	1
WASHC5	0.000583486	0.149661	0.313	0.182	1
SPINDOC	0.000705641	0.160229	0.236	0.128	1
RARB	0.000879876	0.201411	0.333	0.207	1
PEBP1	0.000880034	0.180182	1	0.995	1
RTL8A	0.000952328	0.186299	0.723	0.591	1
TMEM9	0.000954871	0.222945	0.503	0.376	1
ASB13	0.000961422	0.0809375	0.072	0.018	1
AC079447.1	0.00099442	0.0708087	0.072	0.018	1
FTL	0.000998691	0.179789	1	1	1
TMSB4X	0.00106385	0.103739	1	1	1
SLC22A1	0.00111626	-0.0493403	0.138	0.059	1
PIR	0.00117499	0.180572	0.308	0.189	1
EMP3	0.00119466	0.190118	1	0.997	1
HAGHL	0.00120625	0.132823	0.415	0.271	1
CTSB	0.00132385	0.168276	0.877	0.801	1
LETM2	0.00132994	0.174922	0.318	0.199	1
NENF	0.00133968	0.187714	0.959	0.903	1
MTOR	0.00135885	-0.177244	0.154	0.274	1
CALHM6	0.00144071	0.103468	0.092	0.031	1
PALM2-AKAP2	0.00146066	-0.251244	0.728	0.811	1
AC010245.2	0.00149535	0.0365259	0.026	0	1
MORN3	0.00149535	0.0365259	0.026	0	1
SPESP1	0.00149535	0.0365259	0.026	0	1
ZG16B	0.00149535	0.0365259	0.026	0	1
EVI2B	0.00149535	0.0365259	0.026	0	1
PRR34	0.00149535	0.0365259	0.026	0	1
ANXA2	0.00149942	0.145132	1	1	1
ZNF227	0.00159553	0.0857656	0.113	0.043	1
TMEM223	0.00160458	0.210986	0.626	0.512	1
MRPL57	0.00168521	0.165888	0.985	0.926	1
ATP2A1-AS1	0.00168795	0.148826	0.272	0.164	1
DHCR24	0.00170094	0.183178	0.282	0.174	1
TMEM218	0.00172922	0.151008	0.344	0.223	1
VARS2	0.0017475	0.0698368	0.087	0.028	1
EHD4	0.00187927	0.162817	0.472	0.335	1
PFN4	0.00194114	0.0740838	0.077	0.023	1
FASTKD1	0.00194203	-0.153133	0.067	0.156	1
SDHAF3	0.00196437	0.142141	0.451	0.309	1
LINC01444	0.00203715	-0.188951	0.077	0.171	1
TXN	0.00205679	0.112058	1	1	1
ST7-AS2	0.00219291	0.0574657	0.051	0.01	1
DENND4C	0.00221014	0.151092	0.338	0.22	1
CAMK2N2	0.00221232	0.0675096	0.067	0.018	1
TDP1	0.00223657	0.133862	0.272	0.164	1
NFX1	0.00226131	-0.181417	0.226	0.35	1
TERF2IP	0.00240269	-0.211156	0.626	0.726	1
PLAUR	0.00243617	0.197782	0.985	0.959	1
GPC1	0.00247764	0.193557	0.395	0.276	1
CSRP1	0.00251226	0.184195	0.985	0.99	1
CAPG	0.00267534	0.19634	0.318	0.21	1
HMGA1	0.00273329	0.174891	1	0.997	1
RFX3	0.00273664	-0.205582	0.108	0.205	1
TRIP12	0.00281505	-0.229411	0.513	0.606	1
DDHD1	0.0029294	0.132279	0.277	0.169	1
LINC01376	0.00295043	0.0936759	0.087	0.031	1
TONSL	0.00298444	0.136756	0.128	0.059	1
CCDC59	0.00303192	-0.20411	0.544	0.639	1
TMEM222	0.00307348	0.171702	0.349	0.238	1
LAT	0.00309476	0.0400363	0.031	0.003	1
AC105052.4	0.00310459	0.132428	0.241	0.143	1
TMEM128	0.00311828	-0.16013	0.19	0.304	1
TYW5	0.00313721	0.119422	0.21	0.118	1
SSPN	0.00325887	0.200233	0.415	0.297	1
RPA2	0.00331026	0.149445	0.421	0.299	1
CD163L1	0.00340019	-0.190045	0.215	0.33	1
LAMA2	0.00341137	0.190594	0.513	0.381	1
ABRACL	0.00347163	0.142888	0.862	0.77	1
SRSF2	0.00348046	0.207894	0.882	0.854	1
SUSD6	0.00358307	0.109144	0.154	0.077	1
AC079922.2	0.00358524	0.079462	0.103	0.041	1
TADA3	0.00363792	-0.20264	0.651	0.737	1
PITPNC1	0.00364454	0.248113	0.349	0.238	1
PTK2	0.00369792	-0.205084	0.708	0.826	1
ARHGAP6	0.00373254	0.0724072	0.103	0.041	1
SH2D4A	0.00397511	0.192414	0.523	0.402	1
SPAG16	0.00406067	0.228761	0.533	0.44	1
TCF21	0.00408631	0.10369	0.138	0.066	1
TLE5	0.00409883	0.156272	0.933	0.916	1
ZSCAN30	0.00413449	0.114978	0.159	0.082	1
LGR4	0.00421888	0.131395	0.205	0.118	1
PIP5KL1	0.0042255	-0.0578602	0	0.041	1
C8orf82	0.00424096	0.141198	0.385	0.266	1
UBTD2	0.00431185	0.152086	0.308	0.205	1
MDS2	0.00434976	0.0435205	0.036	0.005	1
SAMD3	0.0043645	-0.193269	0.395	0.506	1
TRIM59	0.00444945	0.158513	0.359	0.253	1
ITPR2	0.00451283	-0.206114	0.426	0.542	1
AL353708.1	0.00454648	0.0292943	0.021	0	1
KCNAB1	0.00454648	0.0292943	0.021	0	1
AC018752.1	0.00454648	0.0292943	0.021	0	1
AIF1	0.00454648	0.0292943	0.021	0	1
ALDH8A1	0.00454648	0.0292943	0.021	0	1
PKD1L3	0.00454648	0.0292943	0.021	0	1
AC138627.1	0.00454648	0.0292943	0.021	0	1
NPB	0.00454648	0.0292943	0.021	0	1
AC005005.4	0.00454648	0.0292943	0.021	0	1
AC011337.1	0.00454665	0.0365259	0.021	0	1
HARS2	0.0045487	0.102323	0.159	0.082	1
AC093157.1	0.00457162	0.14442	0.318	0.212	1
USF1	0.00458372	-0.0920645	0.036	0.105	1
CRLS1	0.00460156	0.161607	0.421	0.304	1
GLRX2	0.00465989	0.14591	0.795	0.688	1
ZNF638	0.00506608	-0.214037	0.441	0.529	1
SBSN	0.00510904	0.11061	0.108	0.046	1
FAM227A	0.0051144	0.0469786	0.041	0.008	1
TNS2	0.00514495	-0.0986672	0.046	0.118	1
MRNIP	0.00520115	0.120435	0.195	0.11	1
ISL2	0.00522359	0.0641862	0.056	0.015	1
MRPL23	0.00522524	-0.17118	0.364	0.481	1
SPOCK3	0.00524641	0.0566758	0.062	0.018	1
EIF4G2	0.00529011	-0.155775	0.974	0.967	1
ZNF189	0.00529615	0.101599	0.118	0.054	1
INKA2	0.00530942	0.0571998	0.056	0.015	1
ZNF527	0.00530942	0.0571998	0.056	0.015	1
FKBP14	0.0054223	0.13935	0.564	0.432	1
MOXD1	0.00550394	-0.134306	0.241	0.358	1
NMT1	0.00550693	0.153009	0.682	0.57	1
MAD2L1BP	0.00552519	0.121051	0.277	0.176	1
DDB2	0.00553551	0.168683	0.41	0.297	1
FAM167B	0.00573852	0.081514	0.118	0.054	1
FAM214B	0.00576875	0.129713	0.318	0.21	1
ETV6	0.00583648	-0.191653	0.364	0.478	1
AC105460.1	0.00589546	0.0791019	0.103	0.043	1
ARSJ	0.00589627	-0.157769	0.272	0.389	1
ALG6	0.00591856	0.0925544	0.154	0.079	1
GRIK2	0.00613193	-0.244913	0.313	0.435	1
FANCI	0.00617254	0.182844	0.369	0.263	1
CNPY3	0.00622985	0.133604	0.605	0.46	1
BANF1	0.0063061	0.129561	0.995	0.98	1
ZNF32	0.00636128	0.151008	0.338	0.235	1
OSBPL6	0.00636406	0.116169	0.277	0.176	1
AC244153.1	0.00642419	0.148084	0.462	0.34	1
REX1BD	0.00656564	-0.182955	0.851	0.9	1
DLC1	0.00659534	-0.149104	0.738	0.824	1
PTGR1	0.00663382	0.165852	0.836	0.79	1
ARHGAP24	0.0066646	-0.252193	0.554	0.634	1
REEP4	0.00669098	0.0993467	0.313	0.202	1
ZMYM2	0.00681024	-0.164282	0.221	0.325	1
MRGPRF	0.00683277	0.12386	0.221	0.133	1
USP53	0.00684378	-0.206024	0.344	0.45	1
CANT1	0.00699292	0.146264	0.323	0.225	1
ENO2	0.00699834	0.176371	0.456	0.35	1
TBCEL	0.00703532	0.0946295	0.123	0.059	1
DOP1A	0.00711264	-0.127696	0.092	0.176	1
HOMER3	0.00722832	0.146258	0.954	0.908	1
LINC01252	0.00723913	0.0665822	0.077	0.028	1
LLPH	0.00725074	-0.206523	0.549	0.634	1
CCNH	0.00735988	0.198732	0.646	0.581	1
MRPL34	0.00739497	-0.170541	0.821	0.877	1
CDC73	0.00744829	-0.200246	0.482	0.575	1
AC044810.2	0.00748075	-0.102756	0.082	0.164	1
APP	0.00748938	-0.20027	0.718	0.772	1
MBOAT2	0.0076482	0.220856	0.554	0.45	1
TMEM138	0.00773146	0.130162	0.364	0.258	1
CES2	0.00778233	0.0854376	0.2	0.115	1
COTL1	0.00779171	0.174221	0.995	0.982	1
BCL3	0.00781085	0.107251	0.164	0.09	1
AC090809.1	0.00791418	0.12509	0.359	0.251	1
SAC3D1	0.00794219	0.157563	0.626	0.514	1
AC036176.1	0.00794313	0.0695191	0.092	0.038	1
LINC01234	0.00795908	0.157467	0.323	0.225	1
LXN	0.00796635	0.271659	0.621	0.537	1
DCTN5	0.00798728	0.129225	0.282	0.187	1
MGST1	0.0080332	0.145527	0.99	0.997	1
UBAC1	0.00804449	-0.173546	0.426	0.532	1
AC139530.1	0.00809954	-0.0746934	0.01	0.056	1
ROBO2	0.00814038	0.0867695	0.646	0.501	1
SRP14	0.00814431	0.0600586	1	1	1
CPNE1	0.00822971	-0.19902	0.528	0.616	1
MAML2	0.00825989	-0.252956	0.831	0.893	1
ADCY3	0.00834257	-0.149257	0.154	0.248	1
CEP85L	0.00836321	0.1546	0.369	0.263	1
RSBN1L	0.00837832	-0.18996	0.318	0.414	1
PGM2L1	0.00842382	0.100691	0.128	0.064	1
NIPSNAP3A	0.00849538	0.164719	0.421	0.32	1
S1PR5	0.00850443	-0.0575527	0.005	0.046	1
PSMF1	0.00854658	0.150394	0.59	0.471	1
TPI1	0.00858206	0.102887	1	1	1
RANBP10	0.00862732	0.124671	0.144	0.077	1
POLR2L	0.00863416	-0.10547	1	1	1
CD55	0.00863828	0.123338	0.369	0.261	1
CAPN7	0.0086589	-0.156017	0.231	0.338	1
LCORL	0.00876808	0.149651	0.349	0.246	1
FAM92A	0.00881361	-0.172462	0.441	0.54	1
NIT2	0.00882866	0.161914	0.785	0.68	1
ZNF561	0.00887923	0.111078	0.195	0.115	1
LINC00705	0.00896218	0.0749113	0.118	0.056	1
PHF20	0.0089834	0.188509	0.621	0.575	1
FO704657.1	0.00900534	0.0328408	0.026	0.003	1
LINC01703	0.00900534	0.0328408	0.026	0.003	1
AC053503.5	0.00900534	0.0328408	0.026	0.003	1
GPRIN1	0.00900534	0.0328408	0.026	0.003	1
AC022558.2	0.00900534	0.0328408	0.026	0.003	1
CAVIN3	0.00901473	-0.141763	1	0.992	1
MISP3	0.00903694	0.079462	0.087	0.036	1
RIOX2	0.0090676	-0.155962	0.195	0.289	1
TENM3-AS1	0.00922441	0.066279	0.087	0.036	1
SMIM7	0.00925467	0.180816	0.774	0.711	1
SH3GL1	0.00937272	0.119982	0.421	0.309	1
IFT81	0.009416	0.185004	0.456	0.353	1
ATP1B1	0.0095111	0.159176	0.456	0.343	1
TUBA4A	0.00953982	0.155282	0.544	0.43	1
KTN1	0.00955518	-0.141157	1	0.995	1
SEC61B	0.00966615	0.0929721	1	1	1
CCNL1	0.00975559	0.103613	0.344	0.235	1
PCTP	0.00976441	0.088776	0.159	0.087	1
APPL2	0.00977513	0.170666	0.579	0.465	1
TAF15	0.00979228	-0.235156	0.549	0.632	1
NDUFA13	0.0097961	0.10016	1	0.997	1
CUEDC1	0.0099651	-0.15677	0.133	0.217	1
AC090579.1	0.0100453	0.060278	0.062	0.02	1
LAMP2	0.0101039	0.152763	0.6	0.506	1
FGFR1	0.0101406	0.128339	0.395	0.286	1
HPRT1	0.0102009	0.16206	0.774	0.693	1
GABPB2	0.0102235	0.100243	0.133	0.069	1
REV3L	0.0102659	-0.209806	0.333	0.435	1
IPO11	0.0103067	0.0976405	0.164	0.092	1
CSRNP3	0.0103472	0.0963912	0.174	0.1	1
FAM214A	0.010412	0.0876333	0.169	0.095	1
DBR1	0.0106288	0.0895552	0.154	0.084	1
CXCL2	0.0106875	-0.233773	0.026	0.079	1
ADAMTSL4-AS1	0.0108092	0.0876333	0.164	0.092	1
ARL17A	0.0108225	0.0692044	0.097	0.043	1
PCDH9	0.0108423	0.0663653	0.195	0.115	1
ANKLE2	0.0109956	0.156063	0.687	0.583	1
DCLRE1B	0.0110046	0.0535704	0.056	0.018	1
FN1	0.0110512	-0.356029	0.985	0.98	1
RIN3	0.011274	-0.191251	0.185	0.271	1
TNIP3	0.0112843	-0.0610758	0.005	0.043	1
DCSTAMP	0.0112843	-0.0610758	0.005	0.043	1
SLC35B4	0.0113525	-0.143903	0.236	0.335	1
OTUD6B-AS1	0.0116143	0.158926	0.538	0.43	1
SCG5	0.0117573	0.19609	0.985	0.982	1
AC239868.1	0.0117918	0.0363607	0.031	0.005	1
LINC02819	0.0117918	0.0363607	0.031	0.005	1
AC007620.2	0.0117918	0.0363607	0.031	0.005	1
AL135791.1	0.0117918	0.0363607	0.031	0.005	1
AC093525.6	0.0117918	0.0363607	0.031	0.005	1
TMEM92	0.0117918	0.0363607	0.031	0.005	1
CYP2S1	0.0117918	0.0363607	0.031	0.005	1
Z82195.3	0.0117918	0.0363607	0.031	0.005	1
RFX8	0.0118152	0.0878151	0.277	0.179	1
TRAPPC2B	0.0118537	0.118788	0.467	0.35	1
RPL39	0.0118605	0.0703777	1	1	1
TMEM51	0.0118678	0.122339	0.231	0.148	1
CD81	0.0119122	0.127071	1	1	1
PTGES3L	0.0119175	0.0762765	0.092	0.041	1
PPP3CB-AS1	0.0119851	0.063304	0.077	0.031	1
AC103691.1	0.0119956	0.0501794	0.051	0.015	1
CDCA4	0.0120295	0.145859	0.446	0.33	1
AC015987.1	0.012054	0.0326944	0.031	0.005	1
ENAH	0.0121077	-0.192438	0.79	0.839	1
PRKCD	0.0121548	0.0963765	0.138	0.074	1
COPS6	0.0123339	0.143872	0.959	0.91	1
PRICKLE1	0.0123771	0.121658	0.174	0.102	1
CD99	0.0123992	0.1208	1	0.997	1
ZNF740	0.0124898	-0.0883149	0.051	0.115	1
EIF5	0.0125709	0.146819	0.954	0.972	1
DTWD1	0.0126159	0.137996	0.744	0.645	1
E2F3	0.0126481	0.117514	0.369	0.269	1
MACF1	0.0126939	-0.195085	0.759	0.841	1
AC005520.2	0.0128038	0.0467632	0.046	0.013	1
FAM167A	0.0128658	0.0795634	0.231	0.143	1
NEK6	0.0129009	0.177724	0.415	0.327	1
SLAMF7	0.0130439	0.0398541	0.036	0.008	1
IL12A	0.0130439	0.0398541	0.036	0.008	1
AC125807.2	0.0130439	0.0398541	0.036	0.008	1
FAM71D	0.0130439	0.0398541	0.036	0.008	1
AP006623.1	0.0130921	0.0644862	0.041	0.01	1
AC090877.2	0.0130969	-0.0876013	0.021	0.069	1
CAAP1	0.0131567	0.097738	0.451	0.335	1
FAM229A	0.0132465	0.0433216	0.041	0.01	1
CAPN2	0.0132535	-0.197125	0.703	0.754	1
PPP1CB	0.0132902	0.18501	0.713	0.606	1
ZNF780A	0.013335	0.0820501	0.159	0.09	1
NAA50	0.0135556	-0.164125	0.579	0.662	1
AL590652.1	0.0135659	-0.0507533	0	0.031	1
EPHA3	0.013567	-0.0578602	0	0.031	1
LCMT2	0.0138348	0.0600019	0.072	0.028	1
SERPINE1	0.0138617	0.154344	1	0.997	1
GLYATL2	0.013894	-0.161753	0.215	0.309	1
TKFC	0.0140427	-0.0701258	0.026	0.077	1
EGFLAM	0.0140847	-0.0765729	0.031	0.084	1
SYNGR1	0.0140925	0.109877	0.4	0.292	1
VWA1	0.0140988	0.0220263	0.015	0	1
RBP7	0.0140988	0.0220263	0.015	0	1
AL049796.1	0.0140988	0.0220263	0.015	0	1
AL445228.2	0.0140988	0.0220263	0.015	0	1
C1orf115	0.0140988	0.0220263	0.015	0	1
AC092944.3	0.0140988	0.0220263	0.015	0	1
HTRA3	0.0140988	0.0220263	0.015	0	1
ACSL6	0.0140988	0.0220263	0.015	0	1
AC005740.3	0.0140988	0.0220263	0.015	0	1
TMEM249	0.0140988	0.0220263	0.015	0	1
AC022387.2	0.0140988	0.0220263	0.015	0	1
TOLLIP-AS1	0.0140988	0.0220263	0.015	0	1
BATF2	0.0140988	0.0220263	0.015	0	1
LINC02316	0.0140988	0.0220263	0.015	0	1
AC090510.1	0.0140988	0.0220263	0.015	0	1
AC004233.2	0.0140988	0.0220263	0.015	0	1
AC009093.1	0.0140988	0.0220263	0.015	0	1
TERB1	0.0140988	0.0220263	0.015	0	1
SLC47A1	0.0140988	0.0220263	0.015	0	1
LINC01476	0.0140988	0.0220263	0.015	0	1
ICAM4	0.0140988	0.0220263	0.015	0	1
AC011466.1	0.0140988	0.0220263	0.015	0	1
TCP10L	0.0140988	0.0220263	0.015	0	1
MIAT	0.0140988	0.0220263	0.015	0	1
AL157700.1	0.0140988	0.0220263	0.015	0	1
AC005699.1	0.0140991	0.0292943	0.015	0	1
PLAC8	0.0140991	0.0365259	0.015	0	1
AC008443.9	0.0140991	0.0365259	0.015	0	1
LINC00589	0.0140991	0.0292943	0.015	0	1
AC104031.1	0.0140991	0.0292943	0.015	0	1
GRTP1	0.0140991	0.0508812	0.015	0	1
SLC14A2	0.0140991	0.0292943	0.015	0	1
AC092422.1	0.0140991	0.0437214	0.015	0	1
GMEB1	0.0141584	0.125195	0.282	0.192	1
LSM2	0.0142015	-0.164516	0.805	0.877	1
POT1-AS1	0.0142428	0.0528421	0.072	0.028	1
HIST1H2BB	0.0143371	0.0597285	0.072	0.028	1
LRCH3	0.0143381	-0.180127	0.379	0.471	1
SPEN	0.0143878	-0.159906	0.256	0.35	1
FANCL	0.0144215	0.113262	0.487	0.363	1
AC005291.1	0.0145951	0.112261	0.323	0.228	1
METTL17	0.0148792	-0.111783	0.103	0.179	1
DOP1B	0.014951	0.153359	0.292	0.202	1
TMEFF2	0.0149817	-0.145571	0.077	0.146	1
TMEM41B	0.0152274	-0.167306	0.354	0.455	1
SLC4A4	0.0152701	-0.248987	0.338	0.437	1
ANXA6	0.0153423	0.142893	0.79	0.688	1
ZSCAN9	0.0154006	-0.108608	0.077	0.146	1
ST3GAL6-AS1	0.01548	0.0800805	0.144	0.079	1
AC244131.2	0.0155022	-0.0977075	0.051	0.113	1
NEDD8	0.0155177	0.108213	1	1	1
ZNF440	0.0157223	-0.0431387	0.005	0.041	1
AP1B1	0.0157979	0.133842	0.446	0.345	1
KIAA1586	0.0158684	-0.161892	0.272	0.361	1
INTS10	0.0158755	0.141892	0.456	0.361	1
GDF11	0.015971	0.136034	0.236	0.159	1
DAW1	0.0159731	0.0833834	0.082	0.036	1
JAM2	0.0160597	0.10323	0.21	0.133	1
PMM1	0.0161418	0.146713	0.759	0.685	1
C1QTNF2	0.0162539	0.100556	0.159	0.092	1
PLAU	0.016369	0.289519	0.497	0.399	1
PAWR	0.0163728	-0.155366	0.805	0.854	1
TNFAIP6	0.0164535	0.172294	0.236	0.159	1
DET1	0.016477	0.0907512	0.128	0.069	1
FAM102A	0.0166072	0.0688927	0.097	0.046	1
DISC1	0.0166244	0.0933317	0.226	0.146	1
C17orf49	0.0166311	0.163889	0.733	0.65	1
POFUT2	0.0168808	-0.110817	0.154	0.238	1
TNNT1	0.0170624	0.159779	0.749	0.693	1
ABCD3	0.0171536	0.134718	0.446	0.348	1
COX14	0.0172506	0.158488	0.831	0.767	1
PGRMC2	0.0173756	0.179823	0.482	0.391	1
TOMM20	0.0174262	0.113606	0.979	0.959	1
DOCK4	0.0174437	-0.118925	0.185	0.279	1
ZNF345	0.0174455	-0.0635845	0.021	0.066	1
DDX49	0.0176384	0.147634	0.523	0.425	1
SPPL3	0.0176691	0.0729571	0.395	0.281	1
SNHG31	0.0177039	0.083129	0.128	0.069	1
CTTN	0.0179295	-0.140324	0.687	0.76	1
TRMT61A	0.0182058	0.130806	0.236	0.159	1
WHRN	0.0182068	-0.0400269	0	0.028	1
MEX3B	0.0182068	-0.0400269	0	0.028	1
AC025048.4	0.0182068	-0.0400269	0	0.028	1
AL035681.1	0.01821	-0.0507533	0	0.028	1
CBLN2	0.0182111	-0.0614005	0	0.028	1
TFF2	0.0182119	-0.0719698	0	0.028	1
NDRG1	0.0182399	0.0776951	0.118	0.061	1
ZNF582-AS1	0.0183337	-0.0829279	0.031	0.082	1
AC092821.3	0.0183833	0.094297	0.164	0.097	1
DNAAF5	0.0183983	0.0980219	0.2	0.125	1
ALG1	0.0185951	-0.0967657	0.067	0.13	1
HIST1H3G	0.0186162	0.0631274	0.133	0.072	1
AL133453.1	0.0186232	0.115182	0.472	0.371	1
MAGOH	0.0186674	0.143064	0.836	0.79	1
TMEM143	0.0187094	-0.0642517	0.01	0.049	1
INAFM1	0.0187242	-0.147995	0.159	0.243	1
ICE2	0.0188674	0.0998126	0.287	0.199	1
ADH5	0.0189103	0.124507	0.897	0.852	1
C1orf109	0.018955	0.0926995	0.19	0.118	1
AC090409.1	0.0191554	0.160285	0.482	0.379	1
PPIC	0.0191567	0.125109	0.918	0.867	1
TTLL3	0.0191731	-0.0896227	0.087	0.159	1
ZNF808	0.0191853	0.094297	0.164	0.097	1
CHEK2	0.0191971	0.11061	0.256	0.174	1
CDYL2	0.0193276	0.124493	0.241	0.164	1
AFTPH	0.0193547	-0.154686	0.195	0.279	1
NDUFS6	0.0194763	0.112955	1	1	1
GCFC2	0.0195064	0.102645	0.303	0.212	1
PPP4R3A	0.0195364	0.102258	0.308	0.217	1
ABCC3	0.0196624	0.129225	0.241	0.164	1
NFAT5	0.0196852	0.132251	0.662	0.581	1
LINC00511	0.019747	0.0730682	0.077	0.033	1
NKIRAS1	0.0197479	-0.119688	0.138	0.217	1
COA7	0.0199651	0.12037	0.246	0.169	1
DCAF5	0.0200944	-0.141736	0.174	0.256	1
AC092910.3	0.0201153	-0.0504807	0.005	0.038	1
DYSF	0.0201617	-0.0469316	0.005	0.038	1
AC073111.4	0.0201617	-0.0469316	0.005	0.038	1
DGKG	0.020165	0.0586609	0.092	0.043	1
TTC30A	0.0203927	0.0569365	0.056	0.02	1
GALNT6	0.0204637	-0.136657	0.164	0.243	1
CNOT7	0.0204823	0.146088	0.621	0.54	1
PDSS1	0.0205231	0.129748	0.221	0.146	1
NDRG3	0.0205442	0.103034	0.303	0.212	1
SAA1	0.0206154	1.05534	0.087	0.041	1
NOS1AP	0.0206788	0.0635952	0.056	0.02	1
THYN1	0.0206871	0.153072	0.569	0.455	1
C11orf24	0.0207934	0.0900465	0.364	0.266	1
ZNF436-AS1	0.0208497	0.0717588	0.113	0.059	1
NR1H2	0.0208993	0.123904	0.574	0.468	1
GATD1	0.0210174	0.116853	0.385	0.289	1
AP002381.2	0.0210466	0.0790396	0.154	0.09	1
DAGLA	0.0210629	-0.0604359	0.015	0.056	1
ATP6V1E1	0.0212651	0.158784	0.764	0.734	1
YARS2	0.0212931	0.13788	0.431	0.338	1
PITPNB	0.0213107	0.104444	0.744	0.632	1
TIMP1	0.0213419	0.227412	1	0.997	1
MAN1A1	0.0214155	0.101703	0.174	0.107	1
SEPTIN1	0.0214573	0.11554	0.236	0.159	1
SRSF11	0.0214817	-0.175596	0.836	0.839	1
MECR	0.021494	0.135733	0.41	0.312	1
USP14	0.021524	0.160329	0.759	0.685	1
AMFR	0.0216117	-0.140695	0.159	0.238	1
AC078785.1	0.0217016	-0.06704	0.015	0.056	1
STN1	0.0217393	0.129225	0.405	0.304	1
DNASE1	0.0217858	-0.0717129	0.046	0.102	1
FAM171B	0.0218232	0.12184	0.226	0.151	1
CNOT3	0.0218488	-0.150721	0.21	0.292	1
CLDN14	0.0219268	0.172571	0.379	0.279	1
UBXN1	0.0219505	-0.14231	0.908	0.939	1
SREBF1	0.0219649	-0.105784	0.19	0.279	1
FBXL19	0.0219856	-0.0967979	0.031	0.079	1
CYLD	0.0220515	0.0950173	0.328	0.233	1
TARS2	0.022422	-0.101275	0.082	0.148	1
NAALADL1	0.0224335	0.063304	0.072	0.031	1
AC005670.3	0.0224445	-0.15171	0.185	0.263	1
CLPTM1L	0.0224549	0.161387	0.544	0.458	1
C12orf4	0.0225007	0.0907801	0.215	0.141	1
TGFB2	0.022545	0.101431	0.138	0.079	1
NDUFB3	0.0225787	0.0995132	0.99	0.964	1
SDF2L1	0.0225835	0.119249	0.872	0.844	1
NOG	0.0227207	0.0675096	0.051	0.018	1
RNF114	0.0227459	0.136506	0.441	0.353	1
ZNF211	0.0230918	0.0535704	0.051	0.018	1
ARF5	0.0231378	0.173384	0.6	0.522	1
LINC01116	0.0231643	0.145592	0.918	0.887	1
ANKRD29	0.0232984	-0.0690619	0.036	0.087	1
KLF2	0.0233132	0.205087	0.538	0.458	1
LINC00641	0.0234677	0.04655	0.051	0.018	1
CENPH	0.0234897	0.143872	0.364	0.276	1
SLC35E2B	0.0235696	0.0528421	0.072	0.031	1
COPZ1	0.0236358	0.116954	0.856	0.788	1
HOXD13	0.0236382	0.0499501	0.051	0.018	1
DTD1	0.0236485	0.150991	0.897	0.872	1
PDLIM2	0.0236772	-0.14651	0.995	0.985	1
ZNF444	0.0237597	0.102473	0.349	0.256	1
TENT5A	0.0237846	0.171611	0.364	0.274	1
TUSC1	0.0238292	0.150122	0.6	0.506	1
MGARP	0.0238434	-0.154395	0.277	0.368	1
WRAP73	0.0238484	0.0926995	0.179	0.113	1
MYL6B	0.0239505	-0.142934	0.923	0.969	1
NME2	0.0239726	0.0642346	1	1	1
STXBP5-AS1	0.0240202	0.0345885	0.205	0.128	1
FAM110A	0.0241134	0.0929618	0.128	0.072	1
FAM120A	0.0241264	0.1771	0.626	0.565	1
NCKIPSD	0.0242753	0.0880108	0.164	0.1	1
FBXL12	0.0243803	0.0956903	0.287	0.202	1
MICOS10	0.0243902	0.0960264	1	1	1
NFIB	0.0243934	0.109078	0.533	0.407	1
MFSD14B	0.0244575	0.0776951	0.256	0.174	1
AC024558.2	0.024485	-0.0364336	0	0.026	1
AC010210.1	0.0244869	-0.0400269	0	0.026	1
PTPRU	0.0244884	-0.0436112	0	0.026	1
AP001267.3	0.0244884	-0.0436112	0	0.026	1
AC008892.1	0.0244885	-0.0719698	0	0.026	1
AL359513.1	0.0245594	-0.0572483	0.01	0.046	1
ADGRF4	0.0246608	-0.0537338	0.01	0.046	1
AC005358.1	0.0246608	-0.0537338	0.01	0.046	1
STAC	0.0247207	0.0975614	0.262	0.182	1
UBL4A	0.0247908	0.120391	0.415	0.327	1
NGF	0.0248005	0.0900353	0.205	0.133	1
EVC	0.0248777	0.0823514	0.231	0.151	1
ST13	0.0250143	-0.147296	0.933	0.974	1
MOK	0.0255417	0.173378	0.482	0.389	1
RNF217	0.025726	-0.109622	0.236	0.33	1
IFT27	0.0258519	0.112179	0.364	0.276	1
QPRT	0.0259467	0.203547	0.4	0.312	1
BTD	0.0260594	0.1423	0.277	0.202	1
NDST1-AS1	0.0260915	0.0328408	0.021	0.003	1
MYL2	0.0260915	0.0328408	0.021	0.003	1
AC004448.2	0.0261642	0.0594578	0.082	0.038	1
COPZ2	0.0261841	0.173454	0.769	0.714	1
KCND2	0.0261856	0.102134	0.128	0.072	1
CAMTA1-DT	0.0262	0.0256093	0.021	0.003	1
AL360012.1	0.0262	0.0256093	0.021	0.003	1
LINC00471	0.0262	0.0256093	0.021	0.003	1
RAB17	0.0262	0.0256093	0.021	0.003	1
SLC22A14	0.0262	0.0256093	0.021	0.003	1
FAM43A	0.0262	0.0256093	0.021	0.003	1
SLCO4C1	0.0262	0.0256093	0.021	0.003	1
SLC25A48	0.0262	0.0256093	0.021	0.003	1
HIST1H4A	0.0262	0.0256093	0.021	0.003	1
LINC00824	0.0262	0.0256093	0.021	0.003	1
AGBL2	0.0262	0.0256093	0.021	0.003	1
HPD	0.0262	0.0256093	0.021	0.003	1
FGF14-AS2	0.0262	0.0256093	0.021	0.003	1
AL132857.1	0.0262	0.0256093	0.021	0.003	1
AC022467.1	0.0262	0.0256093	0.021	0.003	1
AL022341.1	0.0262	0.0256093	0.021	0.003	1
AC106793.1	0.0262	0.0256093	0.021	0.003	1
PCSK4	0.0262	0.0256093	0.021	0.003	1
HSPA2	0.0262117	0.064806	0.108	0.056	1
ARSI	0.0262602	0.0724785	0.241	0.161	1
PSMB1	0.0264133	0.0769435	0.995	1	1
BRPF3	0.0264312	-0.0958412	0.072	0.133	1
AC139887.2	0.0265986	-0.0857046	0.103	0.174	1
EIF1	0.0266075	0.05502	1	1	1
LINC00598	0.0266422	0.0182673	0.021	0.003	1
PRPS2	0.0267422	0.116486	0.226	0.153	1
TMEM171	0.02675	0.0530825	0.067	0.028	1
PATZ1	0.02675	0.0530825	0.067	0.028	1
AL589935.1	0.0267833	-0.054021	0.005	0.036	1
SLC22A17	0.0267833	-0.054021	0.005	0.036	1
PRKAG2	0.0268006	0.134589	0.369	0.279	1
ZNF720	0.0268762	0.126377	0.318	0.238	1
PTRH1	0.0268766	0.170125	0.477	0.396	1
XXYLT1	0.0268772	-0.0855729	0.159	0.243	1
AC113410.4	0.0269076	-0.0433738	0.005	0.036	1
TMEM216	0.0270757	-0.100329	0.092	0.159	1
CTNNB1	0.0271239	0.174603	0.523	0.453	1
ZRANB2-AS2	0.0271291	-0.0673886	0.015	0.054	1
AC005291.2	0.0271445	-0.061349	0.046	0.1	1
MANF	0.0272127	0.117308	0.949	0.957	1
FAM72A	0.0272822	-0.0604359	0.015	0.054	1
PNP	0.0272862	0.127337	0.492	0.389	1
GTF3A	0.0273877	0.112384	0.938	0.895	1
FOXF1	0.0274355	0.0494982	0.067	0.028	1
OSGIN1	0.0275892	-0.0534494	0.015	0.054	1
AFDN	0.0276635	0.128781	0.385	0.297	1
KXD1	0.0278642	0.151896	0.605	0.519	1
DNM3	0.0279472	0.0667913	0.128	0.072	1
RHOBTB3	0.0281036	-0.144994	0.949	0.985	1
AL049833.1	0.0281515	0.0591896	0.067	0.028	1
MFAP3L	0.0281548	-0.0765729	0.031	0.077	1
RBM39	0.0282012	-0.160982	0.882	0.882	1
ARPC4	0.0282374	0.130661	0.713	0.627	1
NRXN3	0.0283098	-0.338761	0.359	0.435	1
SGO1	0.0283349	0.126377	0.267	0.192	1
IL18	0.0283352	0.100863	0.215	0.143	1
ZDHHC24	0.0283549	0.124594	0.456	0.366	1
CENPX	0.0284023	0.158921	0.928	0.926	1
ACAP1	0.0285186	0.0964177	0.241	0.164	1
A4GALT	0.0285352	0.111065	0.205	0.136	1
ZNF655	0.0285514	0.100628	0.359	0.269	1
C1orf35	0.0285855	0.148788	0.462	0.371	1
RPP38	0.028701	0.0793001	0.395	0.294	1
C5orf56	0.0287054	-0.105119	0.108	0.176	1
AFF1	0.0287811	-0.170396	0.282	0.366	1
GSDME	0.0287848	0.116169	0.41	0.312	1
GIN1	0.0288912	0.0742478	0.123	0.069	1
ZMYM5	0.0289055	0.10164	0.292	0.21	1
LFNG	0.0289575	0.0396738	0.041	0.013	1
ENPP2	0.0289575	0.0396738	0.041	0.013	1
AC073571.1	0.0289575	0.0396738	0.041	0.013	1
CLUAP1	0.0289667	0.0801291	0.379	0.279	1
GCN1	0.0289818	-0.11959	0.195	0.279	1
RGS4	0.0289933	-0.280449	0.533	0.581	1
RAB33B	0.0290152	-0.0666948	0.026	0.069	1
CTSF	0.0290496	0.0854091	0.149	0.09	1
MIATNB	0.0290922	0.0695824	0.144	0.084	1
NIFK	0.0292211	0.130342	0.718	0.632	1
ATP5F1B	0.0292459	-0.12005	0.974	0.995	1
ADAM28	0.0292624	0.0358749	0.041	0.013	1
MRPS7	0.0292778	0.152217	0.785	0.703	1
PIN4	0.0292926	0.14108	0.872	0.803	1
EPS8	0.0293816	-0.127219	0.564	0.642	1
NSDHL	0.0294047	0.1022	0.251	0.174	1
CNN3	0.0294488	0.14626	0.882	0.859	1
IRF3	0.029476	-0.127924	0.472	0.563	1
NSUN7	0.0295622	0.0360352	0.041	0.013	1
RAD51AP1	0.0297193	0.141198	0.251	0.176	1
SLC25A12	0.0297862	-0.159074	0.241	0.32	1
TRIM33	0.0298937	-0.138845	0.262	0.345	1
BBS2	0.0299449	0.0676751	0.123	0.069	1
ZFHX4-AS1	0.0299899	0.0898035	0.174	0.11	1
C7orf50	0.0301455	0.0933445	0.892	0.882	1
NECAP1	0.030197	-0.101565	0.113	0.182	1
FLII	0.0302627	0.0796433	0.569	0.442	1
IFITM2	0.0302649	-0.155113	0.908	0.949	1
LINC02609	0.0303046	-0.066353	0.026	0.069	1
PPM1H	0.0303548	-0.0594993	0.026	0.069	1
ITGB1	0.0304027	0.104411	1	1	1
PDE10A	0.0304805	0.161131	0.205	0.138	1
DOCK5	0.0304923	-0.216431	0.8	0.844	1
PTMS	0.0305369	0.135562	1	1	1
C1orf53	0.0307631	0.126843	0.487	0.389	1
OGFOD3	0.030793	0.122842	0.497	0.394	1
DNAJC22	0.0308646	0.0711074	0.174	0.11	1
AC008736.1	0.0308737	0.0433216	0.036	0.01	1
MFSD10	0.0310944	-0.173529	0.733	0.78	1
HPSE	0.0311296	0.049723	0.062	0.026	1
GPR161	0.0311815	0.103022	0.246	0.171	1
LINC02029	0.0311911	0.0363607	0.026	0.005	1
AC079915.1	0.0311911	0.0363607	0.026	0.005	1
MYOM1	0.0311911	0.0363607	0.026	0.005	1
PTPN2	0.0311951	0.115012	0.415	0.327	1
CRIPAK	0.0312148	0.0361971	0.036	0.01	1
ADGRL3	0.0312148	0.0361971	0.036	0.01	1
AGAP2	0.0312148	0.0361971	0.036	0.01	1
MSH2	0.0313534	0.117351	0.359	0.274	1
PLCD4	0.0314058	0.0291652	0.026	0.005	1
LINC00461	0.0314058	0.0291652	0.026	0.005	1
AL078600.1	0.0314058	0.0291652	0.026	0.005	1
AC137894.3	0.0314058	0.0291652	0.026	0.005	1
TPTE2	0.0314058	0.0291652	0.026	0.005	1
SNHG22	0.0314058	0.0291652	0.026	0.005	1
ZNF781	0.0314058	0.0291652	0.026	0.005	1
OGFRP1	0.0314058	0.0291652	0.026	0.005	1
AL136169.1	0.0314058	0.0291652	0.026	0.005	1
TMX2	0.0314975	0.132315	0.518	0.417	1
TIPRL	0.0316199	0.144893	0.856	0.788	1
CCNT2	0.0316587	-0.129668	0.133	0.202	1
CYFIP1	0.0316962	-0.147301	0.528	0.601	1
CU638689.5	0.0317153	0.0523683	0.077	0.036	1
SERTAD1	0.0317298	0.104623	0.672	0.588	1
SLC44A5	0.0317349	0.0326944	0.026	0.005	1
LARP4B	0.0317788	0.0822279	0.446	0.34	1
KCTD11	0.0319044	0.0811506	0.118	0.066	1
C2CD6	0.0319533	0.0254989	0.026	0.005	1
PGR-AS1	0.0319533	0.0218418	0.026	0.005	1
AC009005.1	0.0319533	0.0254989	0.026	0.005	1
TMEM250	0.0319792	0.111947	0.241	0.169	1
ZNF433-AS1	0.0320431	0.0774042	0.303	0.215	1
HMBOX1	0.0320822	0.109268	0.231	0.161	1
MSI2	0.0322081	-0.144307	0.472	0.56	1
GGA3	0.0322272	0.106788	0.159	0.1	1
MAN2B1	0.0322547	-0.116864	0.113	0.179	1
KNSTRN	0.0322816	0.168282	0.405	0.315	1
SNX33	0.0323099	0.0659788	0.087	0.043	1
H3F3A	0.0324038	0.0686485	1	1	1
MEF2C-AS1	0.0324098	0.0326944	0.031	0.008	1
NACAD	0.0324098	0.0326944	0.031	0.008	1
AC016394.2	0.0324098	0.0326944	0.031	0.008	1
EDNRB	0.0324098	0.0326944	0.031	0.008	1
AC124068.2	0.0324098	0.0326944	0.031	0.008	1
GAPLINC	0.0324098	0.0326944	0.031	0.008	1
ZNF575	0.0324098	0.0326944	0.031	0.008	1
U2AF1L5	0.0324098	0.0326944	0.031	0.008	1
PLA2G6	0.0324098	0.0326944	0.031	0.008	1
UTP25	0.0324424	0.114207	0.338	0.251	1
C18orf32	0.0325008	0.142277	0.795	0.726	1
ZNF830	0.0325509	-0.10927	0.118	0.187	1
PMP22	0.032585	0.118947	0.297	0.217	1
AC010198.2	0.032589	0.101542	0.215	0.146	1
SLC45A4	0.0326128	-0.046679	0.01	0.043	1
PCSK7	0.0326509	-0.129154	0.241	0.325	1
POLR1D	0.0326512	0.118707	0.882	0.798	1
ANO3	0.0327096	0.0361971	0.031	0.008	1
KANSL1	0.0329738	-0.13251	0.359	0.46	1
GNAI2	0.0329939	-0.0864158	0.985	0.997	1
ALG1L2	0.0330046	-0.0328314	0	0.023	1
AC025180.1	0.0330046	-0.0328314	0	0.023	1
VASH1-AS1	0.0330046	-0.0328314	0	0.023	1
AC100793.2	0.0330046	-0.0328314	0	0.023	1
ABCA10	0.0330046	-0.0328314	0	0.023	1
AC090912.1	0.0330046	-0.0328314	0	0.023	1
ZNF589	0.0330067	-0.0364336	0	0.023	1
AC005586.2	0.0330067	-0.0364336	0	0.023	1
AL110114.1	0.0330067	0.0290373	0.031	0.008	1
SHC4	0.0330329	0.0539677	0.113	0.061	1
NTNG1	0.0331811	0.158254	0.174	0.115	1
SKP2	0.033263	0.0898035	0.185	0.12	1
MRPL15	0.033282	-0.188748	0.677	0.726	1
IER5	0.0333602	0.123083	0.338	0.261	1
DAZAP1	0.0334223	0.116478	0.579	0.494	1
C7orf25	0.033467	0.107718	0.149	0.092	1
PTP4A2	0.0336283	0.126252	0.928	0.877	1
DHRS11	0.0336304	0.0917507	0.144	0.087	1
RHOB	0.0336475	0.128345	0.615	0.56	1
PIGX	0.0336829	0.0848762	0.308	0.22	1
SLC27A4	0.0337489	0.111052	0.241	0.169	1
GCNT1	0.033811	0.112261	0.297	0.217	1
ZNF585A	0.0338952	0.060704	0.349	0.251	1
TWF1	0.0339333	0.141642	0.749	0.685	1
ABCA5	0.0340394	-0.134985	0.138	0.207	1
CCL7	0.0341699	0.166424	0.056	0.023	1
FHOD1	0.0342579	0.0950688	0.333	0.246	1
ARID5A	0.034299	-0.0761863	0.036	0.082	1
CCDC80	0.0344991	-0.160908	0.985	0.987	1
ANXA10	0.03461	0.105029	0.241	0.169	1
EXOSC3	0.0346551	0.154007	0.564	0.476	1
ERCC6L	0.0349944	0.0909613	0.159	0.1	1
CRIM1	0.0350665	-0.169513	0.959	0.972	1
POLH	0.0351208	0.109268	0.236	0.166	1
MTM1	0.0352445	-0.0861022	0.103	0.169	1
GNB5	0.0353289	0.12419	0.456	0.366	1
NDUFS8	0.0356553	0.105196	0.99	0.987	1
SLC15A3	0.0356762	-0.0569469	0.015	0.051	1
WRN	0.0357021	-0.171008	0.303	0.376	1
MBD6	0.0357096	-0.0637334	0.062	0.118	1
EDRF1-DT	0.0357703	-0.0469316	0.005	0.033	1
DIS3	0.0357841	-0.137231	0.297	0.379	1
ZNF619	0.0358535	-0.0433738	0.005	0.033	1
AL589787.1	0.0358734	-0.0499435	0.015	0.051	1
SPIN3	0.0358734	-0.0499435	0.015	0.051	1
ZNF74	0.0359363	-0.0398072	0.005	0.033	1
LINC01194	0.0360392	-0.0816128	0.005	0.033	1
PRPSAP2	0.0360483	-0.133809	0.272	0.355	1
STT3B	0.0361252	-0.123974	0.338	0.43	1
ZIC4	0.0361484	0.0463388	0.056	0.023	1
ZNF300	0.0361484	0.0463388	0.056	0.023	1
FANK1	0.0361484	0.0463388	0.056	0.023	1
HSF2BP	0.0361484	0.0463388	0.056	0.023	1
RAB10	0.0362372	-0.140519	0.8	0.849	1
DSCC1	0.0362891	0.0964049	0.185	0.12	1
AUP1	0.0364379	0.180737	0.549	0.491	1
DDR2	0.0365201	0.130661	0.682	0.621	1
ACP2	0.0368403	0.083635	0.333	0.246	1
SDC3	0.0369292	-0.0594993	0.031	0.074	1
AL133480.1	0.036966	0.0427366	0.056	0.023	1
RPL5	0.0369749	0.0592994	1	1	1
MUTYH	0.0370329	0.0776951	0.169	0.107	1
ERC1	0.0371573	-0.163524	0.574	0.678	1
PEX13	0.0371747	-0.115788	0.236	0.317	1
AC244102.4	0.0372311	0.108328	0.205	0.141	1
ZFYVE1	0.0372699	-0.0920645	0.046	0.095	1
AC004816.2	0.0374661	-0.0779893	0.051	0.102	1
ADCK2	0.0374809	-0.0750175	0.087	0.148	1
APBA1	0.0374856	0.0820501	0.144	0.087	1
TRAPPC2L	0.0375198	0.148797	0.769	0.734	1
MFSD6	0.0376129	0.0917507	0.149	0.092	1
CENPO	0.0377621	0.0820228	0.215	0.146	1
DIAPH2	0.037897	-0.169596	0.467	0.524	1
NFYC	0.0381149	0.0943217	0.344	0.261	1
RASSF4	0.0381853	0.06273	0.082	0.041	1
PIGU	0.0382329	0.0861566	0.251	0.179	1
CNNM2	0.0382816	-0.0557705	0.031	0.074	1
R3HDM4	0.0382887	0.121238	0.282	0.21	1
WNK1	0.0383413	-0.135736	0.482	0.563	1
PPP4R2	0.0383807	0.165014	0.605	0.537	1
AC026316.5	0.0384272	0.0752477	0.103	0.056	1
EIF5A2	0.0385329	0.081263	0.354	0.266	1
GTF2IRD2B	0.0385514	-0.0563529	0.021	0.059	1
TAMM41	0.0385548	0.0843823	0.21	0.143	1
SERTAD2	0.0385802	0.162278	0.359	0.294	1
RPL8	0.0387919	0.0610157	1	1	1
FOXP4	0.0389051	0.0793834	0.138	0.084	1
FHOD3	0.039001	0.136844	0.59	0.486	1
ZBTB33	0.0390021	0.0714391	0.113	0.064	1
AL096870.8	0.0390698	0.111911	0.262	0.189	1
KTN1-AS1	0.0390848	-0.0754242	0.046	0.095	1
PPP1R21	0.0391578	0.0751568	0.338	0.248	1
VCPKMT	0.0392341	-0.0801093	0.072	0.128	1
UCP2	0.0392473	0.0556579	0.082	0.041	1
VPS36	0.0392778	0.11534	0.492	0.402	1
NAA25	0.0393015	0.0821358	0.333	0.251	1
ZNF333	0.0393333	0.0659316	0.144	0.087	1
CENPQ	0.0394527	0.0968039	0.251	0.176	1
LRMDA	0.0396222	-0.148309	0.056	0.107	1
ADARB1	0.0396818	-0.199122	0.441	0.499	1
ZNF133	0.039815	-0.0750175	0.087	0.148	1
LINC00839	0.0398253	0.0848762	0.303	0.223	1
DNAJC13	0.0398262	0.0812311	0.287	0.205	1
HOXB-AS1	0.0398402	0.0857956	0.195	0.13	1
FASTKD2	0.0399255	0.116169	0.354	0.274	1
BNIP1	0.0399331	0.0913183	0.354	0.269	1
MCAM	0.0399847	0.127178	0.231	0.161	1
ALDH1L2	0.0400458	-0.141301	0.149	0.215	1
ZFPL1	0.0400805	0.107271	0.513	0.414	1
RSL1D1	0.0400909	0.136352	0.769	0.724	1
NR2C2	0.0401363	-0.0986672	0.174	0.253	1
SAMHD1	0.0401512	0.076207	0.287	0.205	1
SSTR1	0.0401565	0.0621669	0.082	0.041	1
CHCHD3	0.0402081	0.127822	0.723	0.632	1
SRM	0.0402409	0.116141	0.985	0.987	1
HIST1H1B	0.0402482	0.11061	0.328	0.248	1
G6PC3	0.04025	0.0890265	0.405	0.307	1
SF3B5	0.0402762	0.114927	0.995	0.982	1
CDC25B	0.0402864	0.122339	0.262	0.189	1
ZC3H7B	0.0405408	0.0964516	0.328	0.246	1
YPEL5	0.0407093	0.145142	0.503	0.417	1
EYA3	0.0407825	-0.140407	0.2	0.274	1
UCK1	0.0408496	0.0920815	0.236	0.166	1
TRRAP	0.0408768	-0.11267	0.231	0.312	1
ATXN2L	0.0409036	-0.132788	0.277	0.353	1
PXDC1	0.0409596	-0.132926	0.379	0.46	1
C5orf34	0.0409782	-0.0944859	0.087	0.146	1
TAB3	0.041037	-0.0783766	0.046	0.095	1
MAGEC2	0.0410901	0.180572	0.462	0.366	1
SIGLEC15	0.0411727	0.0569365	0.051	0.02	1
FTH1	0.0413176	0.111972	1	1	1
LYPLA2	0.041355	-0.121836	0.313	0.399	1
KLF3	0.0415031	0.101805	0.333	0.253	1
PODNL1	0.0416604	0.0564176	0.067	0.031	1
KIAA1755	0.0416604	0.0564176	0.067	0.031	1
APIP	0.041664	-0.11495	0.508	0.591	1
SLC10A3	0.0416945	0.0935411	0.292	0.215	1
ARID1A	0.0417999	-0.170616	0.385	0.455	1
PSMD6-AS2	0.0418601	0.0429296	0.051	0.02	1
ZNF469	0.0418601	0.0429296	0.051	0.02	1
ZNF606	0.0418601	0.0429296	0.051	0.02	1
VCAN	0.0419566	-0.245489	0.862	0.87	1
TSC22D2	0.0420089	-0.124934	0.241	0.32	1
AC007569.1	0.0420446	0.0463388	0.051	0.02	1
MED14	0.0420449	0.10048	0.287	0.212	1
PSMC1	0.0420654	-0.140477	0.872	0.885	1
POLR3A	0.042211	-0.0996987	0.21	0.292	1
SLC66A1L	0.0423817	-0.0944859	0.087	0.146	1
AK1	0.0423834	0.145559	0.846	0.806	1
TXNRD3	0.0423999	-0.0537338	0.01	0.041	1
NUPR1	0.042532	-0.250222	0.251	0.327	1
TMEM241	0.0426613	-0.111783	0.149	0.217	1
SNAP29	0.0427349	0.140802	0.554	0.499	1
AC058791.1	0.0427449	0.0393184	0.051	0.02	1
NUB1	0.0427836	-0.111048	0.395	0.481	1
TCEA2	0.0429262	0.162392	0.456	0.389	1
NRDE2	0.0429607	-0.085778	0.077	0.133	1
NUCB2	0.0429954	0.120314	0.954	0.939	1
FNDC3A	0.0430167	-0.166924	0.621	0.691	1
SIRPA	0.0430492	0.107959	0.236	0.166	1
ZBTB17	0.0431414	-0.1008	0.092	0.151	1
GAPDH	0.0431608	0.0773942	1	1	1
PLPBP	0.043161	0.126894	0.349	0.271	1
ASF1A	0.043342	0.11493	0.359	0.281	1
HIST1H3D	0.0434192	0.153316	0.221	0.156	1
GPHN	0.0434624	-0.16566	0.297	0.379	1
DOK5	0.0435299	0.0795634	0.2	0.133	1
SLC45A3	0.043549	0.0423561	0.067	0.031	1
ZYX	0.0435574	-0.140007	0.8	0.813	1
ATP13A2	0.0436183	-0.124494	0.149	0.215	1
CCDC144NL-AS1	0.0436561	0.057244	0.185	0.12	1
FAM174C	0.043974	-0.133809	0.8	0.831	1
MIR155HG	0.0442692	0.0783613	0.154	0.097	1
CACTIN	0.0442958	0.0673778	0.128	0.077	1
RSRC2	0.0443429	0.109404	0.708	0.634	1
ALKBH2	0.0443639	-0.0942506	0.19	0.269	1
AKT3	0.0443657	0.105574	0.723	0.652	1
HSPBP1	0.0444707	0.102357	0.405	0.312	1
SLC39A11	0.0444819	-0.102505	0.108	0.169	1
SH3BGRL3	0.0445143	0.0732157	1	1	1
ACO1	0.0445388	-0.145711	0.605	0.675	1
SPDYE3	0.0446208	-0.0292201	0	0.02	1
AC145124.1	0.0446208	-0.0292201	0	0.02	1
COCH	0.0446208	-0.0292201	0	0.02	1
ACTN1-AS1	0.0446208	-0.0292201	0	0.02	1
DUSP8	0.044623	-0.0328314	0	0.02	1
FRY-AS1	0.044623	-0.0328314	0	0.02	1
G2E3-AS1	0.044623	-0.0328314	0	0.02	1
AL109809.5	0.044623	-0.0328314	0	0.02	1
FAM13C	0.0446247	-0.0436112	0	0.02	1
HLA-DRB1	0.0446266	-0.0614005	0	0.02	1
PLXNA2	0.0447103	0.0572755	0.379	0.286	1
AC078923.1	0.0447361	0.0421686	0.067	0.031	1
EXOSC5	0.044749	0.0751662	0.436	0.332	1
RNF6	0.0448139	-0.087936	0.19	0.269	1
MYH9	0.0449007	-0.177845	0.959	0.959	1
PRMT7	0.0450134	0.0802074	0.215	0.148	1
CCND3	0.0450384	-0.0598085	0.364	0.46	1
CDK15	0.0451526	0.06273	0.077	0.038	1
ATP11A	0.0452211	0.102828	0.267	0.194	1
AL391244.2	0.0453156	0.0147215	0.01	0	1
SLC2A7	0.0453156	0.0147215	0.01	0	1
AL096840.2	0.0453156	0.0147215	0.01	0	1
LINC01141	0.0453156	0.0147215	0.01	0	1
CSF3R	0.0453156	0.0147215	0.01	0	1
L1TD1	0.0453156	0.0147215	0.01	0	1
AC097059.1	0.0453156	0.0147215	0.01	0	1
AL356488.2	0.0453156	0.0147215	0.01	0	1
ETV3L	0.0453156	0.0147215	0.01	0	1
AL137796.1	0.0453156	0.0147215	0.01	0	1
LINC02818	0.0453156	0.0147215	0.01	0	1
AL606534.1	0.0453156	0.0147215	0.01	0	1
AC092687.3	0.0453156	0.0147215	0.01	0	1
AC093675.1	0.0453156	0.0147215	0.01	0	1
AC092620.2	0.0453156	0.0147215	0.01	0	1
ANKRD44-IT1	0.0453156	0.0147215	0.01	0	1
TUBA4B	0.0453156	0.0147215	0.01	0	1
TRPM8	0.0453156	0.0147215	0.01	0	1
LINC01985	0.0453156	0.0147215	0.01	0	1
OSBPL10-AS1	0.0453156	0.0147215	0.01	0	1
LRTM1	0.0453156	0.0147215	0.01	0	1
HESX1	0.0453156	0.0147215	0.01	0	1
AC092691.1	0.0453156	0.0147215	0.01	0	1
CLDN18	0.0453156	0.0147215	0.01	0	1
HLTF-AS1	0.0453156	0.0147215	0.01	0	1
GPR149	0.0453156	0.0147215	0.01	0	1
IQCJ-SCHIP1-AS1	0.0453156	0.0147215	0.01	0	1
LINC01322	0.0453156	0.0147215	0.01	0	1
AC126283.1	0.0453156	0.0147215	0.01	0	1
AC016575.1	0.0453156	0.0147215	0.01	0	1
LINC02144	0.0453156	0.0147215	0.01	0	1
AC008883.1	0.0453156	0.0147215	0.01	0	1
RGS14	0.0453156	0.0147215	0.01	0	1
ARMC12	0.0453156	0.0147215	0.01	0	1
PXT1	0.0453156	0.0147215	0.01	0	1
AL646090.2	0.0453156	0.0147215	0.01	0	1
C6orf163	0.0453156	0.0147215	0.01	0	1
LINC02541	0.0453156	0.0147215	0.01	0	1
AL355304.1	0.0453156	0.0147215	0.01	0	1
ADGB	0.0453156	0.0147215	0.01	0	1
SOD2-OT1	0.0453156	0.0147215	0.01	0	1
AC002429.2	0.0453156	0.0147215	0.01	0	1
AC073130.2	0.0453156	0.0147215	0.01	0	1
AC073934.1	0.0453156	0.0147215	0.01	0	1
FAM71F1	0.0453156	0.0147215	0.01	0	1
AC073878.1	0.0453156	0.0147215	0.01	0	1
AC006974.2	0.0453156	0.0147215	0.01	0	1
AC105206.3	0.0453156	0.0147215	0.01	0	1
AP006545.1	0.0453156	0.0147215	0.01	0	1
LINC01602	0.0453156	0.0147215	0.01	0	1
LINC01603	0.0453156	0.0147215	0.01	0	1
AC100782.1	0.0453156	0.0147215	0.01	0	1
AC104211.1	0.0453156	0.0147215	0.01	0	1
DEPTOR	0.0453156	0.0147215	0.01	0	1
AL591506.1	0.0453156	0.0147215	0.01	0	1
AL358781.2	0.0453156	0.0147215	0.01	0	1
IL2RA	0.0453156	0.0147215	0.01	0	1
PCDH15	0.0453156	0.0147215	0.01	0	1
SYNPO2L	0.0453156	0.0147215	0.01	0	1
AL132656.2	0.0453156	0.0147215	0.01	0	1
LYVE1	0.0453156	0.0147215	0.01	0	1
AL358944.1	0.0453156	0.0147215	0.01	0	1
AP000438.1	0.0453156	0.0147215	0.01	0	1
SYT12	0.0453156	0.0147215	0.01	0	1
SLCO2B1	0.0453156	0.0147215	0.01	0	1
UVRAG-DT	0.0453156	0.0147215	0.01	0	1
AP000676.5	0.0453156	0.0147215	0.01	0	1
AC008115.1	0.0453156	0.0147215	0.01	0	1
AC129102.1	0.0453156	0.0147215	0.01	0	1
AC004466.1	0.0453156	0.0147215	0.01	0	1
KCNH3	0.0453156	0.0147215	0.01	0	1
HOXC4	0.0453156	0.0147215	0.01	0	1
AC012464.3	0.0453156	0.0147215	0.01	0	1
CCDC38	0.0453156	0.0147215	0.01	0	1
HAL	0.0453156	0.0147215	0.01	0	1
AC117505.1	0.0453156	0.0147215	0.01	0	1
AL157813.1	0.0453156	0.0147215	0.01	0	1
DLEU7	0.0453156	0.0147215	0.01	0	1
AL158038.1	0.0453156	0.0147215	0.01	0	1
AL163541.1	0.0453156	0.0147215	0.01	0	1
AL136418.1	0.0453156	0.0147215	0.01	0	1
GPR176-DT	0.0453156	0.0147215	0.01	0	1
AC018904.1	0.0453156	0.0147215	0.01	0	1
ODF3L1	0.0453156	0.0147215	0.01	0	1
AC019254.1	0.0453156	0.0147215	0.01	0	1
AL022341.2	0.0453156	0.0147215	0.01	0	1
CCDC78	0.0453156	0.0147215	0.01	0	1
AC106820.6	0.0453156	0.0147215	0.01	0	1
IGSF6	0.0453156	0.0147215	0.01	0	1
AC009088.1	0.0453156	0.0147215	0.01	0	1
AC012181.1	0.0453156	0.0147215	0.01	0	1
AC044802.1	0.0453156	0.0147215	0.01	0	1
CES3	0.0453156	0.0147215	0.01	0	1
TPPP3	0.0453156	0.0147215	0.01	0	1
AC025280.3	0.0453156	0.0147215	0.01	0	1
AC002553.1	0.0453156	0.0147215	0.01	0	1
FAM106A	0.0453156	0.0147215	0.01	0	1
AC005726.3	0.0453156	0.0147215	0.01	0	1
ADAM11	0.0453156	0.0147215	0.01	0	1
PPM1E	0.0453156	0.0147215	0.01	0	1
SCAT1	0.0453156	0.0147215	0.01	0	1
AP005059.2	0.0453156	0.0147215	0.01	0	1
SERPINB10	0.0453156	0.0147215	0.01	0	1
VAV1	0.0453156	0.0147215	0.01	0	1
CAMSAP3	0.0453156	0.0147215	0.01	0	1
AC011446.2	0.0453156	0.0147215	0.01	0	1
AC008686.1	0.0453156	0.0147215	0.01	0	1
AC020911.2	0.0453156	0.0147215	0.01	0	1
AC020917.3	0.0453156	0.0147215	0.01	0	1
PSG2	0.0453156	0.0147215	0.01	0	1
NUCB1-AS1	0.0453156	0.0147215	0.01	0	1
FPR2	0.0453156	0.0147215	0.01	0	1
AC022150.4	0.0453156	0.0147215	0.01	0	1
SMIM11B	0.0453156	0.0147215	0.01	0	1
AP001437.1	0.0453156	0.0147215	0.01	0	1
LINC01679	0.0453156	0.0147215	0.01	0	1
DGCR6	0.0453156	0.0147215	0.01	0	1
LINC01637	0.0453156	0.0147215	0.01	0	1
RASL10A	0.0453156	0.0147215	0.01	0	1
AL021707.5	0.0453156	0.0147215	0.01	0	1
AL021707.8	0.0453156	0.0147215	0.01	0	1
KLHL34	0.0453156	0.0147215	0.01	0	1
CYBB	0.0453156	0.0147215	0.01	0	1
GAGE12J	0.0453156	0.0147215	0.01	0	1
GAGE12F	0.0453156	0.0147215	0.01	0	1
CDR1	0.0453156	0.0147215	0.01	0	1
KIAA2012-AS1	0.0453159	0.0220263	0.01	0	1
AC093730.1	0.0453159	0.0220263	0.01	0	1
LINC02240	0.0453159	0.0220263	0.01	0	1
ZBED9	0.0453159	0.0292943	0.01	0	1
NCOA7-AS1	0.0453159	0.0508812	0.01	0	1
POU6F2	0.0453159	0.0365259	0.01	0	1
MYL7	0.0453159	0.0220263	0.01	0	1
FER1L6-AS2	0.0453159	0.0220263	0.01	0	1
AC034102.4	0.0453159	0.0220263	0.01	0	1
AL122125.1	0.0453159	0.0292943	0.01	0	1
AC007493.1	0.0453159	0.0220263	0.01	0	1
AC005703.7	0.0453159	0.0365259	0.01	0	1
LINC01275	0.0453159	0.0220263	0.01	0	1
UBL5	0.045475	0.0925795	1	1	1
STXBP3	0.0455279	-0.117492	0.379	0.463	1
ZNF253	0.0458054	-0.0569469	0.015	0.049	1
DLST	0.0458574	0.154619	0.364	0.297	1
TUFT1	0.0458878	-0.0902817	0.062	0.113	1
AGFG2	0.0460321	-0.0833623	0.072	0.125	1
NOL12	0.046034	0.0968039	0.4	0.315	1
MRPL27	0.0460879	0.126982	0.949	0.931	1
NPEPPS	0.0460962	-0.145609	0.462	0.524	1
CAPNS1	0.0461305	-0.132393	0.805	0.849	1
MXD1	0.0461363	-0.0594993	0.031	0.072	1
GTF2I	0.0461989	0.138237	0.754	0.714	1
ULK1	0.0462056	-0.0981078	0.087	0.143	1
PRKX	0.0462468	0.0559087	0.077	0.038	1
RUSC1	0.0463003	0.160963	0.395	0.332	1
ZNF449	0.0463083	-0.0499435	0.015	0.049	1
INTS6L	0.0463083	-0.0499435	0.015	0.049	1
CDK5	0.0463769	0.145576	0.554	0.483	1
TM9SF4	0.0464101	-0.142047	0.272	0.343	1
TXNL1	0.0466159	-0.0959924	0.872	0.895	1
NPC2	0.0466411	0.126419	0.821	0.798	1
KCNMB4	0.0466676	0.0624471	0.087	0.046	1
B9D2	0.0468282	-0.090463	0.092	0.151	1
TUBG2	0.04687	-0.0898174	0.138	0.205	1
MYSM1	0.047329	-0.104742	0.185	0.256	1
ZNF468	0.0473626	-0.0563529	0.026	0.064	1
DENR	0.0473906	0.114501	0.754	0.706	1
LINC02434	0.0475737	0.04655	0.046	0.018	1
TRAF3IP2-AS1	0.0476044	-0.106864	0.138	0.205	1
MBNL1	0.0477186	-0.195186	0.872	0.903	1
SMCR5	0.0478172	-0.0469316	0.005	0.031	1
CHMP1B	0.0479812	0.124831	0.333	0.261	1
PKIB	0.0480388	-0.0362317	0.005	0.031	1
PAK3	0.0480388	-0.0362317	0.005	0.031	1
COG7	0.0480454	-0.100494	0.149	0.217	1
GFPT2	0.048067	-0.09219	0.072	0.125	1
EPB41L1	0.048094	-0.0793373	0.082	0.138	1
LNCSRLR	0.0481016	0.0618894	0.097	0.054	1
S100A13	0.0482627	-0.114588	1	1	1
PIGA	0.048293	0.0394952	0.046	0.018	1
RAE1	0.0483051	0.0846633	0.369	0.281	1
RUNX1	0.0483186	0.105335	0.61	0.532	1
SLC7A5	0.0483562	0.118298	0.292	0.217	1
INPP4A	0.0483942	-0.100187	0.128	0.192	1
IL27RA	0.0484935	0.063955	0.118	0.069	1
ABCC10	0.0486908	-0.0764759	0.072	0.125	1
ITPRID2	0.0487463	0.11151	0.713	0.639	1
CCNL2	0.0487817	0.121788	0.4	0.322	1
PHF8	0.0489226	0.0576333	0.118	0.069	1
ARL16	0.0489651	0.115805	0.708	0.627	1
TMEM63A	0.0489688	-0.0806218	0.092	0.151	1
TRHDE-AS1	0.0489911	0.122636	0.328	0.253	1
CCNG2	0.0490972	0.0692828	0.144	0.09	1
EPHA4	0.0491059	0.0554095	0.087	0.046	1
BYSL	0.0491163	-0.110445	0.221	0.299	1
DFFB	0.049243	0.0358749	0.046	0.018	1
CSRNP2	0.0494285	-0.0619724	0.046	0.092	1
TGFBR3L	0.0495874	0.114825	0.364	0.292	1
ERAL1	0.049593	0.0746163	0.338	0.258	1
MAP3K2	0.0496556	-0.135255	0.313	0.386	1
EML1	0.0497412	0.134806	0.246	0.182	1
AC096677.1	0.0500188	0.0461297	0.062	0.028	1
ZNF653	0.0500188	0.0461297	0.062	0.028	1
BAIAP2L2	0.0500188	0.0461297	0.062	0.028	1
TRMT2B	0.0500379	0.0786989	0.149	0.095	1
TK1	0.0500624	0.166373	0.723	0.673	1
WAS	0.0501234	0.0494982	0.062	0.028	1
RPL26	0.0501468	0.0544953	1	1	1
DUS3L	0.0501576	-0.0732229	0.072	0.125	1
TTI1	0.0502201	0.0678248	0.169	0.11	1
NALCN	0.0502852	-0.0607374	0.051	0.1	1
ASH1L	0.0504322	0.151659	0.646	0.565	1
SH3KBP1	0.0506901	-0.143918	0.518	0.598	1
MFSD14C	0.050704	0.110194	0.308	0.235	1
TSHZ3	0.0507449	0.119821	0.303	0.235	1
GFM2	0.0507996	0.0927248	0.287	0.215	1
DNAJC6	0.0508201	-0.0849631	0.087	0.143	1
EXD3	0.0508598	0.0943928	0.338	0.266	1
IGFBP7	0.0510126	-0.117295	0.995	1	1
NOP10	0.051057	0.0877233	1	0.995	1
CLMP	0.0511831	0.165051	0.774	0.726	1
ADAMTS1	0.0511849	0.106888	0.236	0.164	1
SRGAP2	0.0511915	0.0785485	0.308	0.23	1
TICAM2	0.0512213	0.0945337	0.262	0.192	1
DNAJC1	0.0512957	0.149235	0.708	0.67	1
CORO2B	0.0514926	0.103661	0.179	0.12	1
CEP76	0.0516994	-0.0833623	0.067	0.118	1
LINC01320	0.051701	-0.219754	0.646	0.716	1
WFS1	0.0519259	0.0786989	0.149	0.095	1
ALDH3B1	0.0520707	0.0742478	0.113	0.066	1
C18orf21	0.0522395	0.0810534	0.251	0.182	1
HAX1	0.0523941	-0.162043	0.836	0.864	1
CCND1	0.0524513	0.115827	0.995	0.995	1
JPT1	0.0525043	-0.123727	0.995	0.992	1
KAT5	0.0525925	0.0828062	0.262	0.189	1
SELENBP1	0.0528617	0.067949	0.313	0.23	1
HELZ	0.0531134	0.111389	0.364	0.289	1
MCRIP2	0.0531701	0.113946	0.492	0.412	1
TSPAN31	0.0532141	0.0830285	0.333	0.253	1
TMOD3	0.0532525	0.0991905	0.903	0.872	1
RIDA	0.0534113	0.0804094	0.349	0.263	1
ZMYND19	0.0535972	0.0755116	0.354	0.266	1
IQSEC1	0.0536022	0.034355	0.097	0.054	1
MRPL2	0.0536198	0.0981007	0.605	0.501	1
JKAMP	0.0536404	0.118189	0.579	0.512	1
PCNX3	0.0536895	0.0875777	0.205	0.143	1
2023-03-04	0.0538515	0.100268	0.308	0.235	1
COPS3	0.0538562	0.134207	0.641	0.583	1
AC114316.1	0.0539472	0.0501794	0.041	0.015	1
CPA6	0.0539472	0.0501794	0.041	0.015	1
ERAP2	0.0539789	-0.102347	0.185	0.253	1
AC108734.4	0.0541972	0.0535704	0.041	0.015	1
POLR3G	0.0542393	0.172323	0.533	0.455	1
FCHO2	0.0542404	-0.134911	0.2	0.269	1
CARMN	0.0542779	-0.110302	0.128	0.189	1
MESD	0.0543387	0.141428	0.826	0.803	1
LYPLAL1-DT	0.0543929	0.0542024	0.097	0.054	1
STK36	0.0545787	0.0492755	0.072	0.036	1
KIAA1328	0.0546567	0.0848312	0.256	0.187	1
PARVB	0.0546671	0.0942751	0.421	0.338	1
CPSF7	0.0546934	0.0645497	0.174	0.115	1
VPS11	0.0547217	0.0776951	0.169	0.113	1
CDK5RAP3	0.054753	0.0864434	0.415	0.317	1
TGFBR1	0.0547703	0.0607492	0.236	0.166	1
ZNF236	0.0548305	-0.0845327	0.123	0.187	1
MTMR11	0.0548742	0.0605403	0.123	0.074	1
RGL1	0.054952	0.0748386	0.21	0.146	1
ATP6V1C1	0.0549645	0.0703127	0.349	0.261	1
RPL7A	0.0551515	0.0704115	1	1	1
KIAA1549	0.0552148	0.0696398	0.195	0.133	1
MATR3.1	0.0552636	-0.0591932	0.036	0.077	1
RAET1G	0.0554182	0.0360352	0.041	0.015	1
RNASEH2B-AS1	0.0554182	0.0360352	0.041	0.015	1
LINC01909	0.0554182	0.0360352	0.041	0.015	1
TINCR	0.0554182	0.0360352	0.041	0.015	1
RETREG3	0.055455	-0.0861022	0.108	0.166	1
TRIM38	0.0556003	0.0985537	0.333	0.256	1
ATXN1L	0.0557989	-0.0557705	0.036	0.077	1
AC090578.1	0.0559425	0.041983	0.072	0.036	1
VSIR	0.0560343	0.0968039	0.226	0.161	1
KHSRP	0.0560611	0.0827661	0.426	0.33	1
WDCP	0.0560895	-0.0776056	0.062	0.11	1
OBI1	0.0560913	0.118733	0.313	0.24	1
AC093298.2	0.0562054	-0.0431387	0.01	0.038	1
LMNTD1	0.0562054	-0.0431387	0.01	0.038	1
ZNF607	0.0562054	-0.0431387	0.01	0.038	1
FAM50B	0.0563349	0.0717129	0.154	0.1	1
LUC7L2	0.0563801	0.122842	0.646	0.583	1
AC009171.2	0.0564294	-0.0395896	0.01	0.038	1
SPANXN1	0.0564294	-0.0395896	0.01	0.038	1
NBPF9	0.05649	-0.0616593	0.051	0.097	1
ZNF446	0.0565459	0.0556579	0.082	0.043	1
FAM114A1	0.0566056	0.118651	0.944	0.951	1
AL139815.1	0.0566797	0.0653868	0.092	0.051	1
TRAPPC1	0.0567626	0.0840188	0.985	0.985	1
PHLDA2	0.0568174	0.0921394	1	1	1
PDCD4	0.0568549	-0.105012	0.164	0.23	1
FAM50A	0.056908	0.0855409	0.908	0.903	1
HUS1	0.0569128	-0.115092	0.303	0.381	1
CALCOCO2	0.0569143	-0.135681	0.528	0.614	1
LENG1	0.0569236	0.0866695	0.518	0.414	1
PANK3	0.0570368	-0.103221	0.179	0.248	1
RPS3A	0.0570788	0.0552781	1	1	1
ERLIN1	0.0572705	0.124766	0.462	0.381	1
LAMB2	0.0573177	0.097139	0.39	0.302	1
VPS4B	0.0573342	0.11061	0.523	0.453	1
RAD51	0.0574229	0.0719638	0.195	0.133	1
POLD2	0.0574366	0.0960491	0.831	0.793	1
TTL	0.0574864	0.129682	0.349	0.276	1
FAM83D	0.0575903	0.0773926	0.221	0.153	1
GAB1	0.057653	-0.103221	0.067	0.115	1
LINC00973	0.0576969	0.0347214	0.185	0.123	1
ZKSCAN7-AS1	0.05773	0.049723	0.056	0.026	1
NDUFA12	0.0579055	0.0917309	0.964	0.99	1
KIN	0.0579265	-0.131285	0.277	0.35	1
ERGIC1	0.0579436	0.0819561	0.764	0.657	1
PCK2	0.0580071	0.0690705	0.2	0.138	1
PLOD2	0.0580259	-0.168467	0.928	0.964	1
ZNF302	0.0580436	0.0917095	0.226	0.164	1
TEC	0.0580685	0.0584004	0.092	0.051	1
ZNF814	0.0580763	0.0842379	0.108	0.064	1
RPL13	0.0581451	0.0471257	1	1	1
SDCBP	0.058288	-0.162922	0.574	0.606	1
DHX57	0.0584167	0.102645	0.297	0.228	1
DYNC2LI1	0.058431	-0.108473	0.185	0.251	1
PEX2	0.058445	0.107673	0.431	0.348	1
TCEA3	0.0584717	0.0998126	0.256	0.189	1
ZNF529	0.0584812	-0.052613	0.031	0.069	1
FAM153CP	0.0584949	0.12595	0.179	0.125	1
RBIS	0.0585023	0.133193	0.877	0.834	1
TRADD	0.0587538	0.129862	0.631	0.545	1
HDGFL3	0.0587727	0.111422	0.672	0.578	1
AC019163.1	0.0587903	0.0427366	0.056	0.026	1
MMP11	0.0587903	0.0427366	0.056	0.026	1
AL353138.1	0.0588302	0.10369	0.108	0.064	1
EEF1G	0.0588573	0.0647041	1	1	1
GSE1	0.0590983	0.0745448	0.431	0.343	1
DUSP1	0.0591985	0.245761	0.708	0.714	1
SRGN	0.0593218	-0.139751	1	0.997	1
MTURN	0.0593305	0.095617	0.221	0.159	1
NAMPT	0.0593587	0.107406	0.518	0.44	1
PHKA1	0.0594839	-0.0653472	0.046	0.09	1
MRPL52	0.0595525	-0.0769186	1	1	1
ADIPOR1	0.059684	0.134451	0.523	0.448	1
ARHGDIA	0.0597101	0.0860585	0.938	0.936	1
MAPKAPK3	0.0597151	0.128261	0.297	0.233	1
NAA16	0.059731	-0.142724	0.123	0.179	1
SOCS4	0.0597675	-0.149728	0.272	0.335	1
EXOC2	0.0598016	0.118337	0.364	0.294	1
EEF1A1	0.0598685	0.0968928	1	1	1
TFB2M	0.059959	0.0901092	0.272	0.202	1
NFASC	0.0599684	0.0780418	0.108	0.064	1
ARSG	0.0599915	-0.046429	0.015	0.046	1
CCDC102B	0.0599915	-0.046429	0.015	0.046	1
CTBP1-DT	0.0600062	-0.052889	0.026	0.061	1
SUPV3L1	0.0600225	-0.074308	0.097	0.153	1
DDAH1	0.0600451	-0.206628	0.718	0.762	1
RAD1	0.0601063	0.101805	0.364	0.281	1
AC080162.1	0.0605572	-0.0255998	0	0.018	1
PKDCC	0.0605572	-0.0255998	0	0.018	1
MAP3K20-AS1	0.0605572	-0.0255998	0	0.018	1
SLC12A8	0.0605572	-0.0255998	0	0.018	1
AC021086.1	0.0605572	-0.0255998	0	0.018	1
AC092171.3	0.0605572	-0.0255998	0	0.018	1
MUC12	0.0605572	-0.0255998	0	0.018	1
AL391839.1	0.0605572	-0.0255998	0	0.018	1
INSC	0.0605572	-0.0255998	0	0.018	1
PIWIL4	0.0605572	-0.0255998	0	0.018	1
MGAT4C	0.0605572	-0.0255998	0	0.018	1
AJ003147.2	0.0605572	-0.0255998	0	0.018	1
AC009154.1	0.0605572	-0.0255998	0	0.018	1
AC006213.3	0.0605572	-0.0255998	0	0.018	1
GIPR	0.0605572	-0.0255998	0	0.018	1
GPR143	0.0605572	-0.0255998	0	0.018	1
PIM2	0.0605572	-0.0255998	0	0.018	1
AL359851.1	0.0605572	-0.0255998	0	0.018	1
CDC20B	0.0605594	-0.0400269	0	0.018	1
SVOP	0.0605594	-0.0292201	0	0.018	1
F10	0.0605594	-0.0292201	0	0.018	1
PPP1R36	0.0605594	-0.0328314	0	0.018	1
Z83844.2	0.0605594	-0.0292201	0	0.018	1
RFPL4AL1	0.0605611	-0.0436112	0	0.018	1
DGKI	0.0608613	-0.177678	0.262	0.33	1
IPO9	0.0608647	0.0757242	0.446	0.355	1
USP25	0.0608734	0.0864831	0.282	0.21	1
HOXA9	0.0609191	0.104781	0.287	0.22	1
TMEM267	0.0609601	0.0438148	0.21	0.146	1
CDC14B	0.0610414	0.0830169	0.226	0.161	1
TTC32	0.0610724	0.0610724	0.118	0.072	1
AP3S1	0.0611428	0.102828	0.805	0.716	1
AP5M1	0.0612981	0.0786565	0.195	0.136	1
RBM34	0.0613048	-0.0461814	0.021	0.054	1
SEMA3F	0.0613048	-0.0461814	0.021	0.054	1
DNMBP-AS1	0.0613048	-0.0461814	0.021	0.054	1
CAV2	0.0613081	0.116812	0.913	0.877	1
LAMA1	0.0613128	0.0711224	0.108	0.064	1
PSMB5	0.0617976	0.0780623	1	1	1
FBXO44	0.0619951	-0.039161	0.015	0.046	1
HSD11B1	0.0620564	0.0605568	0.036	0.013	1
FZR1	0.0620811	0.116023	0.287	0.22	1
PLSCR1	0.0622204	-0.112649	0.241	0.315	1
NAA60	0.0623978	0.0877587	0.313	0.24	1
DOK4	0.0624099	0.111065	0.2	0.143	1
MICB	0.0624366	-0.0701414	0.103	0.161	1
MYH13	0.062535	-0.0724366	0.041	0.082	1
SLC26A6	0.0628672	0.0568874	0.128	0.079	1
PML	0.0629597	-0.12993	0.195	0.261	1
RTF1	0.0629639	0.0996635	0.79	0.716	1
RPP30	0.0630767	0.1448	0.574	0.517	1
ACOX2	0.0630844	0.0325493	0.036	0.013	1
OPA1-AS1	0.0630844	0.0325493	0.036	0.013	1
LNX1	0.0630844	0.0325493	0.036	0.013	1
AL035446.1	0.0630844	0.0325493	0.036	0.013	1
ABHD15-AS1	0.0630844	0.0325493	0.036	0.013	1
PGAP3	0.0630844	0.0325493	0.036	0.013	1
AC008569.1	0.0630844	0.0325493	0.036	0.013	1
GEMIN7-AS1	0.0630844	0.0325493	0.036	0.013	1
NUP85	0.0631197	0.0744984	0.297	0.223	1
SELPLG	0.0631269	0.0528421	0.067	0.033	1
KIRREL1	0.0631575	-0.10415	0.297	0.381	1
ITPR1	0.0631919	-0.0791624	0.041	0.082	1
TRIOBP	0.0632272	0.0868076	0.856	0.831	1
AC097534.2	0.0632469	0.0645197	0.108	0.064	1
CCNB1IP1	0.0632573	0.104978	0.4	0.322	1
EIF2AK4	0.0633842	-0.135175	0.744	0.77	1
TEN1	0.0633914	0.10323	0.456	0.376	1
KHDRBS1	0.063427	-0.113875	0.918	0.895	1
NQO2	0.0635434	0.108811	0.574	0.509	1
CFDP1	0.0635877	-0.106089	0.903	0.913	1
UHRF2	0.0636589	0.085282	0.385	0.302	1
ZNF587	0.0637058	0.0791019	0.087	0.049	1
LINC02015	0.064144	-0.0362317	0.005	0.028	1
AC010789.1	0.064144	-0.0362317	0.005	0.028	1
SGCB	0.0642018	0.113152	0.795	0.777	1
AC079807.1	0.0642915	-0.0326474	0.005	0.028	1
AL049543.1	0.0642915	-0.0326474	0.005	0.028	1
FAM71F2	0.0642915	-0.0326474	0.005	0.028	1
DNAJC28	0.0642915	-0.0326474	0.005	0.028	1
ACADVL	0.0643477	-0.112161	0.826	0.875	1
RPL6	0.0644322	0.0623286	1	1	1
ZNF500	0.0644679	0.0459227	0.067	0.033	1
ZNF236-DT	0.0644679	0.0459227	0.067	0.033	1
ANO8	0.0644679	0.0459227	0.067	0.033	1
SARM1	0.0644874	0.0492755	0.067	0.033	1
ZNF839	0.0645206	-0.0588901	0.041	0.082	1
SMARCA5	0.0645799	-0.134115	0.677	0.719	1
TSSC4	0.0647291	0.12339	0.697	0.637	1
CEP295	0.0648474	-0.104742	0.174	0.24	1
C6orf89	0.0648648	-0.144803	0.451	0.506	1
CTNND1	0.0649528	-0.132551	0.431	0.491	1
STX4	0.0649587	0.128489	0.528	0.453	1
PTRHD1	0.0650047	0.149601	0.774	0.749	1
TIAM2	0.0650206	0.155228	0.385	0.307	1
SOX5	0.0650285	0.0742478	0.097	0.056	1
MTERF3	0.0650573	0.0868357	0.246	0.182	1
FAM160B2	0.0650743	0.0776951	0.113	0.069	1
OIP5-AS1	0.0653088	0.13504	0.503	0.432	1
RGS10	0.0653789	0.0921035	0.897	0.887	1
FLT3LG	0.0655101	0.081347	0.154	0.102	1
DUBR	0.06557	-0.0889875	0.082	0.133	1
BCAP31	0.0655751	0.110131	0.892	0.89	1
ZNF431	0.0656114	0.0972064	0.195	0.138	1
TMEM42	0.0656354	-0.06581	0.159	0.23	1
DUXA	0.0656831	-0.0324652	0.005	0.028	1
AHI1	0.0657268	-0.14763	0.646	0.691	1
SNHG20	0.0657936	-0.0717129	0.051	0.095	1
CEP162	0.0658473	0.0857956	0.169	0.115	1
GSTO2	0.065853	0.0423561	0.067	0.033	1
POLQ	0.0659467	0.0820228	0.21	0.148	1
SCUBE2	0.0659868	-0.0253054	0.005	0.028	1
LINC02096	0.0659959	0.00369448	0.005	0.028	1
DYRK3	0.0660036	0.079884	0.221	0.159	1
ZNF674-AS1	0.0660849	0.0315735	0.067	0.033	1
TOP2A	0.0661159	0.136652	0.441	0.35	1
CBFA2T2	0.0661496	-0.0896092	0.164	0.23	1
PSMB7	0.0661791	0.0810366	0.995	0.992	1
LIMD1	0.0662167	0.0615386	0.174	0.118	1
RPS15	0.0662515	0.0614579	1	1	1
KDELR3	0.0663117	0.139028	0.846	0.772	1
TMEM120A	0.066425	0.10164	0.272	0.207	1
CTNNAL1	0.0664839	-0.132066	0.728	0.79	1
TBC1D9B	0.0667183	0.0681688	0.39	0.299	1
RNF123	0.0667902	0.0917507	0.144	0.095	1
PTGFR	0.0668201	-0.0768489	0.072	0.12	1
GPR85	0.0668401	0.0742478	0.113	0.069	1
ELAVL1	0.0668433	0.107296	0.579	0.504	1
CLIP4	0.0669098	0.110215	0.333	0.266	1
KLF5	0.0669473	0.0792455	0.226	0.161	1
ELMO2	0.0670325	0.0670832	0.123	0.077	1
ALG2	0.0672677	-0.0940185	0.287	0.366	1
CDV3	0.0673261	-0.0981523	0.728	0.752	1
OMA1	0.0673415	0.0566434	0.133	0.084	1
LRRC75A	0.0673487	0.090186	0.159	0.107	1
ELAC2	0.0674062	0.0818535	0.282	0.212	1
C5orf24	0.0674122	0.0839192	0.636	0.527	1
KDM6B	0.0674725	0.0514476	0.097	0.056	1
BCL2L1	0.06751	0.0797175	0.308	0.233	1
ATG5	0.0675392	-0.106775	0.467	0.547	1
SIAH2	0.0675951	0.058836	0.215	0.151	1
NDUFC2	0.0676864	0.0944833	1	1	1
TMEM62	0.0677416	0.0535048	0.133	0.084	1
BNC2	0.0677537	0.101211	0.672	0.573	1
ALDOA	0.0678972	0.113504	0.431	0.353	1
ZNF664	0.0679672	0.0656502	0.149	0.097	1
CWF19L2	0.0680462	-0.11959	0.2	0.263	1
PLP2	0.0681672	0.0847036	0.944	0.918	1
GPT2	0.0681997	-0.0616593	0.051	0.095	1
SETD1B	0.068207	0.0439584	0.118	0.072	1
FOXP2	0.0682323	0.0767177	0.169	0.115	1
ALKBH6	0.0682537	0.0702191	0.179	0.123	1
OGFRL1	0.0682682	0.173094	0.79	0.788	1
GPR162	0.0683166	0.0838648	0.113	0.069	1
TPP2	0.0684304	0.0849576	0.359	0.279	1
SLC11A2	0.0684652	0.0783333	0.205	0.146	1
SSX2IP	0.0684725	-0.119964	0.262	0.335	1
RERGL	0.0686075	0.0387983	0.051	0.023	1
PKN2	0.0688217	-0.129889	0.677	0.747	1
AMN1	0.0689114	0.0716333	0.246	0.182	1
ZFYVE9	0.0689314	0.0871438	0.262	0.197	1
PIGQ	0.0689369	0.0742478	0.113	0.069	1
GDPD1	0.0690925	0.0393184	0.051	0.023	1
EFNB1	0.0690925	0.0393184	0.051	0.023	1
LRRC41	0.0691002	-0.105194	0.354	0.425	1
LIMK1	0.0692892	0.0664302	0.385	0.302	1
ITGAV	0.0693491	-0.140057	0.523	0.611	1
MTMR3	0.0695948	0.0736386	0.221	0.159	1
SPSB3	0.0697003	0.0960809	0.292	0.223	1
MTSS1	0.0697884	0.112547	0.421	0.343	1
FUZ	0.0698072	0.0634007	0.138	0.09	1
PDLIM7	0.0698591	0.0796878	0.954	0.962	1
CACNA1C	0.0700138	0.159979	0.446	0.376	1
SMIM27	0.0700842	0.097496	0.349	0.279	1
NOL3	0.070119	0.103889	0.436	0.358	1
TTF1	0.0702535	0.112629	0.318	0.253	1
CDC40	0.0704179	-0.1418	0.451	0.509	1
AF279873.3	0.0705304	0.0501794	0.031	0.01	1
TRMT1L	0.0705854	-0.0810027	0.097	0.151	1
NBDY	0.0706178	0.0885253	0.913	0.893	1
PBX2	0.0706536	-0.0778354	0.097	0.151	1
PPP1R13L	0.070873	0.105351	0.441	0.363	1
CFAP57	0.0708809	0.0290373	0.031	0.01	1
ZNF385B	0.0708809	0.0290373	0.031	0.01	1
TRIM31-AS1	0.0708809	0.0290373	0.031	0.01	1
TCP11	0.0708809	0.0290373	0.031	0.01	1
C11orf65	0.0708809	0.0290373	0.031	0.01	1
GABRQ	0.0708809	0.0290373	0.031	0.01	1
STON1	0.0710002	0.0376418	0.097	0.056	1
AMTN	0.0710681	0.0608384	0.031	0.01	1
SRCAP	0.071121	0.0851221	0.236	0.174	1
SLC16A1	0.0711931	0.051878	0.338	0.261	1
NHSL2	0.0713368	-0.102347	0.159	0.223	1
MRM3	0.0713403	0.11773	0.215	0.159	1
TARS	0.071396	-0.148928	0.687	0.737	1
SIGMAR1	0.0714153	0.0867151	0.436	0.358	1
LMBRD2	0.0717009	-0.07574	0.087	0.138	1
CLDN4	0.0717275	0.0249631	0.051	0.023	1
UQCR11	0.0717481	0.0977776	1	1	1
TWIST2	0.0717722	0.0790597	0.487	0.404	1
RBCK1	0.0718427	0.109612	0.677	0.632	1
PYGB	0.0719326	-0.0746612	0.097	0.151	1
YWHAQ	0.0720277	0.124285	0.938	0.913	1
TOX	0.0720461	-0.00985205	0.041	0.082	1
PPIL1	0.0720925	0.11493	0.338	0.271	1
TMEM64	0.0722572	-0.0607374	0.062	0.107	1
CYTH2	0.072266	0.111589	0.487	0.422	1
HPS3	0.0723238	0.0807355	0.251	0.187	1
CHST12	0.0723474	0.0968039	0.487	0.404	1
CDK16	0.0724553	0.124464	0.497	0.407	1
CARD8	0.0724771	0.088676	0.185	0.13	1
S100A6	0.0726484	0.0803397	1	1	1
PLN	0.0730774	0.0181216	0.031	0.01	1
CNNM4	0.0732308	-0.0491574	0.031	0.066	1
HAPLN1	0.0732563	-0.0781573	0.01	0.036	1
DTNBP1	0.0733071	0.101117	0.308	0.24	1
SUGT1	0.0733269	-0.114487	0.733	0.775	1
HEATR5A	0.0734851	-0.0965696	0.277	0.353	1
ZFYVE27	0.0735004	-0.0778354	0.103	0.156	1
RAB27A	0.0735124	-0.13537	0.241	0.307	1
SEMA3C	0.0737406	-0.191184	0.774	0.806	1
BCKDHA	0.0737629	0.0687895	0.205	0.146	1
RIT1	0.0737698	-0.127092	0.323	0.391	1
ACBD5	0.0740144	0.0940585	0.338	0.266	1
TTC30B	0.0741263	-0.0360318	0.01	0.036	1
IDH1-AS1	0.0741263	-0.0360318	0.01	0.036	1
AP001977.1	0.0741263	-0.0360318	0.01	0.036	1
AC008035.1	0.0741263	-0.0360318	0.01	0.036	1
AC084757.3	0.0741263	-0.0360318	0.01	0.036	1
RAP1GAP2	0.074209	0.109823	0.328	0.256	1
FGFR1OP2	0.0742466	-0.111264	0.631	0.691	1
KLHL5	0.074308	-0.07574	0.503	0.586	1
NOP14-AS1	0.0743312	-0.0680282	0.056	0.1	1
DBI	0.0744314	0.0847713	1	1	1
DDIT4	0.0744489	0.0828963	0.128	0.082	1
ZC3HAV1L	0.0747229	0.0494982	0.062	0.031	1
TIGD2	0.0747589	-0.0489005	0.031	0.066	1
CHM	0.0747784	0.0949297	0.574	0.473	1
EID2	0.0747949	0.0357557	0.369	0.279	1
SSX1	0.0748165	-0.111257	0.056	0.1	1
TRPC4AP	0.0748567	-0.144059	0.395	0.458	1
RNASEH2B	0.0748728	0.0945836	0.405	0.327	1
USP15	0.0749524	-0.110542	0.487	0.593	1
MAPK10	0.0749637	-0.0917523	0.077	0.125	1
DVL2	0.0750014	0.0595053	0.138	0.09	1
DLG1	0.0750174	0.167946	0.651	0.583	1
SCAMP4	0.0751741	-0.101388	0.138	0.197	1
ARHGAP25	0.0752207	-0.052889	0.026	0.059	1
SEMA7A	0.0754181	0.0669687	0.313	0.238	1
DDIT3	0.0754267	-0.246419	0.138	0.194	1
ZNF71	0.075592	0.0653868	0.092	0.054	1
CARM1	0.0756301	0.0950688	0.328	0.256	1
LURAP1L	0.0757396	0.0719638	0.2	0.141	1
WDR5B	0.0757856	-0.0494169	0.026	0.059	1
RASSF2	0.0758174	0.0256093	0.015	0.003	1
LINC01419	0.0758182	0.0751296	0.015	0.003	1
SLC6A8	0.0759258	0.0645197	0.103	0.061	1
ARHGEF10L	0.0759913	-0.0991827	0.164	0.225	1
AL451042.2	0.0761161	0.0183413	0.015	0.003	1
AL137802.2	0.0761161	0.0183413	0.015	0.003	1
FAM110D	0.0761161	0.0183413	0.015	0.003	1
AL138787.2	0.0761161	0.0183413	0.015	0.003	1
AL139289.2	0.0761161	0.0183413	0.015	0.003	1
LRRC39	0.0761161	0.0183413	0.015	0.003	1
AL360270.3	0.0761161	0.0183413	0.015	0.003	1
AL353708.3	0.0761161	0.0183413	0.015	0.003	1
AC012442.2	0.0761161	0.0183413	0.015	0.003	1
FSIP2-AS1	0.0761161	0.0183413	0.015	0.003	1
LINC01877	0.0761161	0.0183413	0.015	0.003	1
CADPS	0.0761161	0.0183413	0.015	0.003	1
AC098595.1	0.0761161	0.0183413	0.015	0.003	1
AC015631.1	0.0761161	0.0183413	0.015	0.003	1
SLC7A11-AS1	0.0761161	0.0183413	0.015	0.003	1
AC008966.3	0.0761161	0.0183413	0.015	0.003	1
AC139795.3	0.0761161	0.0183413	0.015	0.003	1
AL121787.1	0.0761161	0.0183413	0.015	0.003	1
AL513123.1	0.0761161	0.0183413	0.015	0.003	1
GIMAP2	0.0761161	0.0183413	0.015	0.003	1
AC069185.1	0.0761161	0.0183413	0.015	0.003	1
CA3	0.0761161	0.0183413	0.015	0.003	1
AC108136.1	0.0761161	0.0183413	0.015	0.003	1
AL133477.2	0.0761161	0.0183413	0.015	0.003	1
AL596244.1	0.0761161	0.0183413	0.015	0.003	1
LINC00706	0.0761161	0.0183413	0.015	0.003	1
PDCD4-AS1	0.0761161	0.0183413	0.015	0.003	1
DRD4	0.0761161	0.0183413	0.015	0.003	1
AC090587.1	0.0761161	0.0183413	0.015	0.003	1
AP001363.2	0.0761161	0.0183413	0.015	0.003	1
AP001885.2	0.0761161	0.0183413	0.015	0.003	1
TSPAN19	0.0761161	0.0183413	0.015	0.003	1
AC008149.2	0.0761161	0.0183413	0.015	0.003	1
STAB2	0.0761161	0.0183413	0.015	0.003	1
LINC00562	0.0761161	0.0183413	0.015	0.003	1
AC023906.4	0.0761161	0.0183413	0.015	0.003	1
AC048382.5	0.0761161	0.0183413	0.015	0.003	1
CLDN6	0.0761161	0.0183413	0.015	0.003	1
U91319.1	0.0761161	0.0183413	0.015	0.003	1
AC125793.1	0.0761161	0.0183413	0.015	0.003	1
AC018695.2	0.0761161	0.0183413	0.015	0.003	1
AC130324.3	0.0761161	0.0183413	0.015	0.003	1
LINC01497	0.0761161	0.0183413	0.015	0.003	1
AC022211.2	0.0761161	0.0183413	0.015	0.003	1
FXYD1	0.0761161	0.0183413	0.015	0.003	1
AC016590.1	0.0761161	0.0183413	0.015	0.003	1
AC011481.2	0.0761161	0.0183413	0.015	0.003	1
UBOX5-AS1	0.0761161	0.0183413	0.015	0.003	1
RIPOR3	0.0761161	0.0183413	0.015	0.003	1
NPTXR	0.0761161	0.0183413	0.015	0.003	1
Z99716.2	0.0761161	0.0183413	0.015	0.003	1
SPIN2A	0.0761161	0.0183413	0.015	0.003	1
MAGEE1	0.0761161	0.0183413	0.015	0.003	1
UNC13B	0.0761581	-0.0778354	0.087	0.138	1
TAF1A	0.0762187	-0.061349	0.056	0.1	1
CD52	0.0762367	-0.028727	0.01	0.036	1
ZNF548	0.0767401	-0.0499435	0.015	0.043	1
AC104248.1	0.0770231	0.0146656	0.015	0.003	1
IL23A	0.0770231	0.0146656	0.015	0.003	1
MAP3K15	0.0770231	0.0146656	0.015	0.003	1
UFM1	0.0770985	0.0854265	0.831	0.78	1
LINC02245	0.0771459	-0.0499435	0.015	0.043	1
SLC4A5	0.0771762	0.0326944	0.026	0.008	1
HMX2	0.0771762	0.0326944	0.026	0.008	1
AC003681.1	0.0771762	0.0326944	0.026	0.008	1
CHCHD2	0.077305	-0.055445	1	1	1
TMEM59	0.0773245	0.0641937	0.964	0.957	1
C1orf43	0.0774158	0.0754977	0.867	0.79	1
EIF6	0.0775054	0.109648	0.979	0.959	1
FBXL5	0.0776603	0.0968039	0.528	0.453	1
NCALD	0.0777218	0.03897	0.062	0.031	1
TNNI3K	0.0778221	0.0254989	0.026	0.008	1
AC092802.1	0.0778221	0.0254989	0.026	0.008	1
AL031599.1	0.0778221	0.0254989	0.026	0.008	1
ANKRD45	0.0778221	0.0254989	0.026	0.008	1
AC021851.2	0.0778221	0.0254989	0.026	0.008	1
AC107021.2	0.0778221	0.0254989	0.026	0.008	1
JCHAIN	0.0778221	0.0254989	0.026	0.008	1
AL133166.1	0.0778221	0.0254989	0.026	0.008	1
SPTB	0.0778221	0.0254989	0.026	0.008	1
RBPMS2	0.0778221	0.0254989	0.026	0.008	1
AC007014.1	0.0778221	0.0254989	0.026	0.008	1
AC092120.3	0.0778221	0.0254989	0.026	0.008	1
AC130324.2	0.0778221	0.0254989	0.026	0.008	1
CAPS	0.0778221	0.0254989	0.026	0.008	1
PNMA8A	0.0778221	0.0254989	0.026	0.008	1
NIPSNAP1	0.0778422	-0.109138	0.236	0.304	1
BCDIN3D	0.0778663	0.0698848	0.133	0.087	1
ANP32A	0.0778778	0.136382	0.851	0.808	1
CDC37L1	0.0778947	0.076103	0.379	0.302	1
ST6GALNAC3	0.0778954	-0.117769	0.118	0.171	1
CREB3L1	0.0779485	0.137255	0.713	0.67	1
AC012640.2	0.0779598	-0.0393742	0.015	0.043	1
AC010654.1	0.0779598	-0.0393742	0.015	0.043	1
TMC7	0.0779598	-0.0393742	0.015	0.043	1
DEPP1	0.0780248	0.0566434	0.118	0.074	1
FOXE1	0.0782206	-0.0426755	0.021	0.051	1
EPHA6	0.0783124	0.0510002	0.103	0.061	1
RAB8B	0.0783146	0.115056	0.549	0.478	1
CLN6	0.0784295	0.079884	0.221	0.161	1
NUP42	0.0785833	-0.127312	0.292	0.361	1
KDM6A	0.0786275	0.0723418	0.303	0.233	1
NPDC1	0.0786282	0.144752	0.785	0.737	1
MPG	0.0787177	0.134788	0.959	0.98	1
TMEM8B	0.0787191	-0.0588901	0.041	0.079	1
ZP3	0.0787472	0.0499501	0.046	0.02	1
CATSPER1	0.078805	0.0684002	0.149	0.1	1
LRGUK	0.0789168	0.0218418	0.026	0.008	1
LINC00707	0.0789168	0.0218418	0.026	0.008	1
AJ011931.2	0.0789168	0.0218418	0.026	0.008	1
BPTF	0.0790661	-0.0971889	0.595	0.688	1
EEFSEC	0.0790982	0.0538573	0.359	0.279	1
SZRD1	0.0791183	0.118651	0.533	0.465	1
SLC39A13	0.0791998	0.0877146	0.487	0.409	1
HDAC11	0.0792396	0.0488366	0.082	0.046	1
GORASP1	0.0792396	0.0488366	0.082	0.046	1
ZKSCAN1	0.0792937	-0.139738	0.379	0.437	1
TMED3	0.0792983	0.103147	0.831	0.821	1
TAF9	0.0793823	0.108509	0.769	0.716	1
ASTE1	0.0795217	0.0484061	0.092	0.054	1
RAB24	0.0795217	0.0414366	0.092	0.054	1
FSIP1	0.0795217	0.0484061	0.092	0.054	1
PHYH	0.079527	0.0920213	0.292	0.228	1
PNKD	0.0795805	0.128781	0.841	0.803	1
EPB41	0.0796025	-0.123856	0.185	0.246	1
ECHS1	0.0796083	-0.0977173	0.867	0.905	1
SUMO2	0.0796495	0.0711074	1	1	1
OSGEPL1	0.0797042	0.0797304	0.123	0.079	1
AP3M2	0.0798732	0.0971811	0.251	0.189	1
RBSN	0.0799807	0.0851221	0.231	0.171	1
MTIF2	0.0799847	0.111754	0.385	0.32	1
SNHG15	0.080056	0.00869516	0.405	0.315	1
MYD88	0.0800776	-0.0735812	0.072	0.118	1
NARS	0.080177	0.137712	0.749	0.675	1
SIL1	0.0801804	-0.129724	0.646	0.698	1
RAD23A	0.0802758	0.092835	0.969	0.967	1
VEPH1	0.0802973	-0.148806	0.651	0.683	1
ZSCAN16-AS1	0.0803169	0.120455	0.477	0.417	1
HGH1	0.0803695	0.0362623	0.149	0.097	1
FBXW5	0.0804151	0.100178	0.59	0.512	1
ABCF3	0.0804238	-0.0892081	0.113	0.166	1
DCAF11	0.0806233	-0.0818471	0.123	0.179	1
TBC1D2	0.0806417	0.15519	0.379	0.32	1
SPRYD7	0.0807112	0.121673	0.667	0.588	1
RHBDL2	0.0808423	-0.086796	0.123	0.179	1
ZNF197	0.0808604	0.0735965	0.123	0.079	1
BMI1	0.0808954	0.0819792	0.379	0.299	1
TRIM32	0.0810264	0.0573824	0.118	0.074	1
QSOX2	0.0810264	0.0573824	0.118	0.074	1
FGA	0.0810395	0.0291652	0.021	0.005	1
PLBD1	0.0810395	0.0291652	0.021	0.005	1
JSRP1	0.0810395	0.0291652	0.021	0.005	1
KCNJ4	0.0810395	0.0291652	0.021	0.005	1
BAD	0.0810513	0.106628	0.887	0.836	1
VPS25	0.0811622	0.088871	0.815	0.757	1
HOXA6	0.0811886	0.0358749	0.046	0.02	1
AFP	0.081215	-0.057417	0.056	0.1	1
AC016747.1	0.0814162	-0.0874534	0.154	0.215	1
FBXO2	0.0815558	0.0219336	0.021	0.005	1
NUP210L	0.0815558	0.0219336	0.021	0.005	1
NTRK1	0.0815558	0.0219336	0.021	0.005	1
BX284613.2	0.0815558	0.0219336	0.021	0.005	1
CCDC121	0.0815558	0.0219336	0.021	0.005	1
DNAH6	0.0815558	0.0219336	0.021	0.005	1
AC092835.1	0.0815558	0.0219336	0.021	0.005	1
LINC01106	0.0815558	0.0219336	0.021	0.005	1
GAD1	0.0815558	0.0219336	0.021	0.005	1
KCNMB2	0.0815558	0.0219336	0.021	0.005	1
LINC01949	0.0815558	0.0219336	0.021	0.005	1
ADAP1	0.0815558	0.0219336	0.021	0.005	1
FEZF1-AS1	0.0815558	0.0219336	0.021	0.005	1
LINC01609	0.0815558	0.0219336	0.021	0.005	1
LINC01474	0.0815558	0.0219336	0.021	0.005	1
AC010996.1	0.0815558	0.0219336	0.021	0.005	1
AL358790.1	0.0815558	0.0219336	0.021	0.005	1
OLFML1	0.0815558	0.0219336	0.021	0.005	1
AL078612.2	0.0815558	0.0219336	0.021	0.005	1
C12orf60	0.0815558	0.0219336	0.021	0.005	1
AL138999.2	0.0815558	0.0219336	0.021	0.005	1
LINC00926	0.0815558	0.0219336	0.021	0.005	1
MYLK3	0.0815558	0.0219336	0.021	0.005	1
MIR497HG	0.0815558	0.0219336	0.021	0.005	1
SHBG	0.0815558	0.0219336	0.021	0.005	1
AP005482.3	0.0815558	0.0219336	0.021	0.005	1
AC020908.1	0.0815558	0.0219336	0.021	0.005	1
DMKN	0.0815558	0.0219336	0.021	0.005	1
ZNF793-AS1	0.0815558	0.0219336	0.021	0.005	1
AL133227.1	0.0815558	0.0219336	0.021	0.005	1
DGCR11	0.0815558	0.0219336	0.021	0.005	1
Z69733.1	0.0815558	0.0219336	0.021	0.005	1
C8orf48	0.0816127	0.0407319	0.113	0.069	1
SHC1	0.0817578	0.117473	0.61	0.537	1
MTUS2	0.0818199	0.0398541	0.021	0.005	1
CKAP2L	0.0819634	0.121131	0.308	0.24	1
BMPR1A	0.082046	0.0968039	0.451	0.376	1
RAD21	0.0820561	0.145509	0.667	0.604	1
ELOA-AS1	0.0820756	-0.0650183	0.051	0.092	1
PLEKHG5	0.0820778	0.0695824	0.133	0.087	1
IMMP1L	0.0821165	0.0914374	0.456	0.379	1
DHTKD1	0.0821456	0.0731593	0.185	0.13	1
RFK	0.0822613	0.109939	0.482	0.402	1
DUSP3	0.0825022	-0.105184	0.185	0.246	1
WIPF1	0.0825375	-0.125881	0.333	0.396	1
ERCC4	0.0825553	-0.103221	0.241	0.307	1
ENO1-AS1	0.082601	-0.0219704	0	0.015	1
AL031289.1	0.082601	-0.0219704	0	0.015	1
RGPD5	0.082601	-0.0219704	0	0.015	1
AC021016.2	0.082601	-0.0219704	0	0.015	1
CAPN10-DT	0.082601	-0.0219704	0	0.015	1
AC131237.1	0.082601	-0.0219704	0	0.015	1
GPR87	0.082601	-0.0219704	0	0.015	1
AC026355.2	0.082601	-0.0219704	0	0.015	1
LINC02105	0.082601	-0.0219704	0	0.015	1
AC008786.1	0.082601	-0.0219704	0	0.015	1
PCDHGB6	0.082601	-0.0219704	0	0.015	1
AL109615.4	0.082601	-0.0219704	0	0.015	1
AL358852.1	0.082601	-0.0219704	0	0.015	1
RADIL	0.082601	-0.0219704	0	0.015	1
AC007036.3	0.082601	-0.0219704	0	0.015	1
AC004839.2	0.082601	-0.0219704	0	0.015	1
DMTN	0.082601	-0.0219704	0	0.015	1
TRPM3	0.082601	-0.0219704	0	0.015	1
DNLZ	0.082601	-0.0219704	0	0.015	1
AC132192.2	0.082601	-0.0219704	0	0.015	1
AC090159.1	0.082601	-0.0219704	0	0.015	1
AP000892.1	0.082601	-0.0219704	0	0.015	1
CLEC4A	0.082601	-0.0219704	0	0.015	1
C12orf40	0.082601	-0.0219704	0	0.015	1
HNRNPA1L2	0.082601	-0.0219704	0	0.015	1
FUT8-AS1	0.082601	-0.0219704	0	0.015	1
AC087294.1	0.082601	-0.0219704	0	0.015	1
PARD6G	0.082601	-0.0219704	0	0.015	1
AC020913.1	0.082601	-0.0219704	0	0.015	1
ZNF429	0.082601	-0.0219704	0	0.015	1
GCNT7	0.082601	-0.0219704	0	0.015	1
AP001341.1	0.082601	-0.0219704	0	0.015	1
TEX11	0.082601	-0.0219704	0	0.015	1
SMIM1	0.0826033	-0.0255998	0	0.015	1
FZD5	0.0826033	0.0182673	0.021	0.005	1
AL078602.1	0.0826033	-0.0255998	0	0.015	1
CHD7	0.0826033	-0.0255998	0	0.015	1
PATL2	0.0826033	-0.0292201	0	0.015	1
AC022816.1	0.0826033	-0.0364336	0	0.015	1
LINC01836	0.0826033	-0.0255998	0	0.015	1
WFDC2	0.0826033	-0.0255998	0	0.015	1
TBCE.1	0.0826039	0.0322636	0.046	0.02	1
AC009961.1	0.0826039	0.0322636	0.046	0.02	1
PRR15	0.0826039	0.0322636	0.046	0.02	1
BACE1-AS	0.0826039	0.0322636	0.046	0.02	1
KDM2B-DT	0.0826039	0.0322636	0.046	0.02	1
NOX5	0.0826046	-0.0292201	0	0.015	1
COL21A1	0.0826048	-0.0364336	0	0.015	1
AP005136.4	0.0826048	-0.0400269	0	0.015	1
CCNQ	0.0827475	0.0715099	0.405	0.32	1
NFKB2	0.0827689	0.0838648	0.236	0.179	1
OSR2	0.0827796	-0.048394	0.041	0.079	1
GOLGA1	0.082802	0.105574	0.287	0.228	1
ZNF620	0.0828324	0.0417991	0.082	0.046	1
BLOC1S5	0.0829607	0.0622109	0.21	0.151	1
CBR3	0.082974	0.127244	0.672	0.611	1
CTDP1	0.0830372	-0.0683695	0.051	0.092	1
WASF2	0.0830594	0.116905	0.785	0.719	1
HDAC2-AS2	0.0830652	-0.0774684	0.082	0.13	1
LYPLA1	0.0831013	0.099503	0.667	0.591	1
PURB	0.0831131	-0.0880771	0.19	0.253	1
RBMS3	0.0831311	-0.162562	0.785	0.844	1
KLC2	0.0833096	0.0915124	0.267	0.205	1
BANP	0.0833345	-0.129759	0.159	0.212	1
ARID3A	0.0834289	0.0605257	0.179	0.125	1
GGCX	0.0834849	0.0559808	0.415	0.33	1
RUVBL1	0.0834949	-0.16039	0.656	0.688	1
SEPTIN6	0.0835867	0.0880867	0.292	0.223	1
INTS12	0.0837916	-0.102546	0.164	0.223	1
RALB	0.0838353	0.0684002	0.513	0.432	1
PRKD3	0.0839157	-0.114247	0.292	0.366	1
TPM1	0.0839285	-0.101538	1	0.997	1
ATM	0.0839499	0.0910142	0.456	0.376	1
MANBAL	0.0839789	0.126669	0.626	0.573	1
MEIS1	0.0841821	-0.158193	0.482	0.565	1
BMPER	0.084196	0.151652	0.277	0.22	1
ADAMTS3	0.0842643	-0.0686197	0.077	0.125	1
RPS6KB2	0.0843889	0.118337	0.538	0.476	1
AEN	0.0845142	-0.0560118	0.077	0.125	1
NUDT3	0.0845355	0.0737729	0.174	0.123	1
FNBP1	0.0846544	0.0686332	0.369	0.297	1
ECPAS	0.0846652	0.0941098	0.472	0.394	1
NUAK2	0.0846894	-0.0579978	0.051	0.092	1
MBNL2	0.0847786	-0.108016	0.467	0.55	1
TEX10	0.0848829	0.0715666	0.328	0.253	1
SQOR	0.0849302	0.0873157	0.4	0.322	1
PODXL	0.085011	-0.109888	0.338	0.414	1
ERVK3-1	0.0852018	0.117766	0.497	0.435	1
CEP41	0.0852318	0.0685109	0.2	0.143	1
KRT7	0.0853582	0.0817738	0.682	0.606	1
ACOT8	0.0855585	0.0843129	0.349	0.279	1
AC097528.1	0.085576	-0.0469316	0.005	0.026	1
DHX15	0.0855825	0.0926039	0.508	0.427	1
PLEC	0.0856545	0.106496	0.692	0.624	1
ZSCAN32	0.0856778	-0.0546388	0.051	0.092	1
BTF3	0.0856781	0.048678	1	1	1
TGIF1	0.0857026	0.0937441	0.415	0.335	1
NFKBIL1	0.0858279	0.0871438	0.267	0.205	1
PURPL	0.0859074	0.0482846	0.133	0.087	1
PCDHGA5	0.085971	-0.0326474	0.005	0.026	1
AL391840.3	0.085971	-0.0326474	0.005	0.026	1
TCTE3	0.085971	-0.0326474	0.005	0.026	1
AQP3	0.085971	-0.0326474	0.005	0.026	1
TEF	0.085971	-0.0326474	0.005	0.026	1
KIAA1841	0.0859816	0.0732354	0.272	0.207	1
TIMM23	0.0860953	0.110294	0.523	0.453	1
RBMS1	0.0861196	-0.13001	0.677	0.731	1
AL049569.1	0.0861677	-0.0290541	0.005	0.026	1
THAP9	0.0861677	-0.0290541	0.005	0.026	1
VCAN-AS1	0.0861677	-0.0290541	0.005	0.026	1
HSD17B8	0.0861677	-0.0290541	0.005	0.026	1
AC234917.3	0.0861677	-0.0290541	0.005	0.026	1
TMED4	0.0863137	-0.109854	0.615	0.68	1
RABGAP1	0.086582	-0.11295	0.374	0.437	1
AC020915.2	0.0866404	0.0628566	0.138	0.092	1
CCDC7	0.0866479	-0.0696222	0.072	0.118	1
SLC39A9	0.0868089	0.083129	0.246	0.184	1
MAP4K4	0.0868601	-0.126702	0.754	0.811	1
C8orf33	0.0871721	0.133653	0.277	0.22	1
BMP2K	0.0872017	-0.0942506	0.2	0.263	1
C14orf28	0.0873258	0.0581423	0.097	0.059	1
LRRC8A	0.0874169	0.0747776	0.282	0.217	1
FH	0.0874626	0.120238	0.692	0.647	1
ZFP14	0.087779	0.0510002	0.108	0.066	1
PLCB1	0.0878582	0.0647103	0.431	0.345	1
RAB11FIP1	0.0878926	0.0708087	0.154	0.105	1
OBSL1	0.0880296	0.121531	0.41	0.345	1
LYPD6	0.0881715	0.0622109	0.2	0.143	1
AC008691.1	0.0882075	-0.0217121	0.005	0.026	1
SNRPB2	0.0882128	0.0877839	0.815	0.783	1
SCYL3	0.0883379	-0.0706529	0.067	0.11	1
LINC00609	0.0885304	0.0461297	0.056	0.028	1
AGPAT2	0.0887881	0.0891095	0.585	0.496	1
FBXL6	0.0890351	0.0733449	0.231	0.171	1
ELOVL5	0.0891276	-0.121171	0.308	0.368	1
TMEM201	0.0891573	0.0554095	0.087	0.051	1
MPZL3	0.0892364	-0.0585898	0.046	0.084	1
SNHG19	0.0893008	-0.0604359	0.103	0.156	1
ZCCHC8	0.0893236	-0.0926182	0.2	0.261	1
QKI	0.089394	0.134112	0.682	0.642	1
RREB1	0.0894155	0.0616418	0.272	0.205	1
ATAD3A	0.0896568	0.0732354	0.267	0.202	1
ESYT2	0.0900476	0.118153	0.374	0.312	1
FAHD2A	0.0901709	0.0904993	0.338	0.274	1
PLK3	0.0902386	-0.115857	0.292	0.368	1
CLN8	0.0902494	0.0517354	0.154	0.105	1
LRRC28	0.0902581	-0.110887	0.241	0.304	1
TSPAN9	0.0902788	-0.153212	0.205	0.256	1
LINC02055	0.0903017	0.054636	0.138	0.092	1
CDKN2B-AS1	0.0903225	-0.074308	0.056	0.097	1
ZDHHC18	0.0904305	0.0566434	0.138	0.092	1
SLC17A5	0.0905843	-0.0922299	0.2	0.263	1
WDR19	0.0906324	-0.045549	0.082	0.13	1
POM121C	0.0907871	-0.0903947	0.169	0.228	1
NOC2L	0.0908749	-0.152674	0.41	0.465	1
C8orf76	0.0908802	0.120847	0.533	0.453	1
CALM1	0.0909083	-0.0736143	1	1	1
CLSPN	0.09105	0.198181	0.451	0.402	1
PTPRS	0.091142	0.0754541	0.2	0.146	1
HIF1AN	0.0911909	-0.100786	0.19	0.248	1
MTERF4	0.0912559	0.0697837	0.328	0.256	1
RRN3	0.0913742	0.0722588	0.2	0.146	1
NACA2	0.0913743	-0.0456935	0.031	0.064	1
WDR66	0.0914069	0.0591896	0.077	0.043	1
DRAP1	0.0914414	0.0626712	1	1	1
TMPO-AS1	0.0914759	0.0486204	0.087	0.051	1
C3orf18	0.0918147	0.035559	0.056	0.028	1
STAT5A	0.0918147	0.0319835	0.056	0.028	1
AC005909.2	0.0918147	0.035559	0.056	0.028	1
NFATC3	0.0918404	-0.091598	0.149	0.205	1
PTPN14	0.0918982	-0.16159	0.744	0.775	1
PDCD7	0.0919292	-0.123541	0.364	0.43	1
AC068282.1	0.0921359	0.0662156	0.128	0.084	1
ACTN1	0.0922673	-0.110224	0.985	0.992	1
MDH1	0.0922878	0.119549	0.933	0.918	1
PRPF4B	0.0922958	0.104289	0.692	0.634	1
CHRNA5	0.0923333	0.0447218	0.097	0.059	1
WDR59	0.0923473	-0.0699911	0.138	0.197	1
YAF2	0.0925495	0.0618654	0.415	0.332	1
UXT	0.0925816	0.0767805	0.933	0.926	1
CEP44	0.0926904	-0.0716986	0.164	0.225	1
HSD3B7	0.0928048	0.0623222	0.159	0.11	1
ANKRD13C	0.0928934	-0.0736644	0.169	0.23	1
CCDC191	0.0929143	-0.051535	0.046	0.084	1
STRN	0.0929276	0.0897343	0.379	0.312	1
NOP2	0.0929409	0.0986618	0.272	0.212	1
ID1	0.0930937	0.143666	0.954	0.972	1
ITPK1	0.0931925	0.0484061	0.087	0.051	1
GMEB2	0.0933496	0.0824065	0.133	0.09	1
CKAP4	0.0935043	-0.13215	0.954	0.985	1
AL512422.1	0.093551	0.0423561	0.067	0.036	1
HIST1H2AH	0.0935662	0.0743712	0.164	0.113	1
ADIRF	0.0936177	0.116282	0.933	0.913	1
COPS2	0.0936244	0.134069	0.672	0.596	1
VAPA	0.0938355	-0.0890305	0.938	0.967	1
DBNDD2	0.0939811	0.105815	0.697	0.611	1
CRACR2B	0.0940062	-0.052889	0.026	0.056	1
AC007389.1	0.0940762	0.0394952	0.041	0.018	1
PARM1	0.0940762	0.0535704	0.041	0.018	1
AC027097.1	0.0940762	0.0394952	0.041	0.018	1
CARD8-AS1	0.0940762	0.0394952	0.041	0.018	1
TMEM126A	0.0941515	-0.135388	0.667	0.703	1
BTBD7	0.0941534	0.113667	0.456	0.381	1
DNAJB9	0.0943362	0.0583486	0.313	0.24	1
LCE2A	0.0943482	0.110215	0.282	0.223	1
AP002495.1	0.0943734	0.0673778	0.113	0.072	1
BBS9	0.0945766	-0.118925	0.231	0.289	1
C4orf33	0.0946599	0.0571337	0.128	0.084	1
RTRAF	0.0951519	0.112855	0.979	0.957	1
PNPLA2	0.0952914	0.074441	0.431	0.355	1
AL589684.1	0.0953779	0.0324058	0.041	0.018	1
AJM1	0.0953779	0.0324058	0.041	0.018	1
AP002812.2	0.0953779	0.0324058	0.041	0.018	1
LINC01563	0.0953779	0.0324058	0.041	0.018	1
ZNF8	0.0953909	-0.0459363	0.026	0.056	1
CCBE1	0.0955306	0.192987	0.718	0.66	1
GDPD3	0.0955789	0.0358749	0.041	0.018	1
DBNL	0.095701	0.081589	0.61	0.524	1
TMEM182	0.0957237	-0.0588901	0.041	0.077	1
SPATA7	0.0959623	-0.061597	0.087	0.136	1
SH3GLB1	0.0960627	-0.117966	0.826	0.854	1
SLC37A3	0.0962042	-0.0746612	0.097	0.146	1
C2orf27A	0.096256	0.120773	0.267	0.21	1
TNIP2	0.0962648	0.103831	0.497	0.437	1
PIM3	0.0964462	-0.16105	0.231	0.289	1
STK3	0.0965209	-0.1127	0.508	0.581	1
TRIM14	0.0965519	-0.0886203	0.159	0.215	1
C1orf50	0.096685	0.114726	0.385	0.325	1
ACSL4	0.096813	-0.156953	0.646	0.675	1
CD14	0.0968983	-0.0360318	0.01	0.033	1
PSMB8-AS1	0.0968983	-0.0360318	0.01	0.033	1
FRGCA	0.0968983	-0.0360318	0.01	0.033	1
PANX2	0.0968983	-0.0360318	0.01	0.033	1
CHRM2	0.0971208	0.0247561	0.056	0.028	1
MYBL2	0.0971875	0.116023	0.246	0.192	1
AL021368.2	0.0972727	-0.0324652	0.01	0.033	1
ACCS	0.0972727	-0.0324652	0.01	0.033	1
REP15	0.0972727	-0.0324652	0.01	0.033	1
GNAZ	0.0972727	-0.0324652	0.01	0.033	1
RADX	0.0972727	-0.0324652	0.01	0.033	1
MYCBP	0.0972919	0.0674469	0.554	0.468	1
PKIA	0.097337	0.0746811	0.431	0.35	1
PPP2R2A	0.0974506	0.0640997	0.626	0.535	1
TAGLN2	0.0976478	-0.0865033	1	0.995	1
RIC1	0.0977047	0.0790278	0.354	0.284	1
ATP6V0A1	0.0977528	0.0489237	0.226	0.164	1
MBD3	0.0978352	0.0791284	0.313	0.248	1
HIST1H4C	0.0979485	0.322312	0.887	0.872	1
NEFL	0.0980187	0.335111	0.41	0.34	1
NFIL3	0.0981076	0.0913406	0.21	0.156	1
TMEM69	0.0981603	0.0532339	0.21	0.153	1
ZNF354A	0.0983531	-0.0637334	0.072	0.115	1
C1orf131	0.0983555	-0.102045	0.292	0.353	1
NELFB	0.0983756	0.0672109	0.328	0.258	1
GPAA1	0.0984088	0.105346	0.728	0.67	1
MICAL2	0.0985009	-0.152	0.733	0.749	1
FAM162B	0.0985944	0.0824065	0.518	0.44	1
DOK1	0.0985969	0.0753425	0.287	0.225	1
SREBF2	0.0986865	0.0470871	0.313	0.243	1
RPS29	0.0987614	0.0456653	1	1	1
PA2G4	0.0987746	0.129225	0.908	0.9	1
DPY19L3	0.0988792	-0.0789567	0.087	0.133	1
FOXRED2	0.0988804	-0.0426755	0.021	0.049	1
SLC1A1	0.0989872	-0.0927353	0.108	0.156	1
COBLL1	0.0991492	0.0460408	0.226	0.164	1
SARS	0.0991567	-0.135791	0.697	0.742	1
ZNF77	0.0992765	-0.0352518	0.026	0.056	1
OGFOD2	0.0994669	-0.0714799	0.097	0.146	1
TMEM168	0.0996074	-0.100053	0.159	0.212	1
ZCRB1	0.099629	0.139006	0.836	0.801	1
GRAMD1B	0.0996842	0.1111	0.559	0.514	1
MYO1C	0.0997289	0.106078	0.708	0.67	1
ZNHIT1	0.0997624	0.0958366	0.979	0.977	1
GPR155	0.100173	0.0695824	0.133	0.09	1
ORAI2	0.100184	-0.100414	0.354	0.422	1
MAP4	0.100193	0.111947	0.923	0.923	1
HM13	0.1002	0.102633	0.903	0.893	1
NCAM2	0.100269	0.0804339	0.103	0.064	1
BGN	0.100419	-0.102649	0.564	0.642	1
ATP6V0C	0.100478	0.0692671	0.99	0.98	1
SEL1L3	0.100517	0.126178	0.241	0.189	1
ZBED3	0.100532	-0.0358339	0.015	0.041	1
C11orf95	0.100532	-0.0358339	0.015	0.041	1
TMEM102	0.100532	-0.0358339	0.015	0.041	1
ARMCX5	0.100532	-0.0358339	0.015	0.041	1
BMP1	0.100553	0.065553	0.328	0.256	1
VCL	0.100754	-0.139191	0.908	0.905	1
FBXO34	0.100854	0.105176	0.277	0.22	1
CHPF2	0.101002	-0.0592197	0.246	0.317	1
SMURF2	0.101018	-0.176726	0.846	0.895	1
GALNT2	0.10105	-0.0564729	0.415	0.488	1
PPID	0.101135	-0.105825	0.472	0.542	1
SUGP1	0.101152	0.0568442	0.195	0.141	1
NDUFS7	0.101153	0.0791702	0.856	0.816	1
COPS8	0.101186	0.0891824	0.579	0.527	1
ABLIM3	0.101323	0.0837477	0.528	0.45	1
SVEP1	0.101476	-0.0660145	0.036	0.069	1
USP10	0.101545	-0.134512	0.554	0.606	1
BICD2	0.101555	-0.0698533	0.174	0.238	1
AC002456.1	0.101719	0.0467632	0.128	0.084	1
VPS33B	0.10186	-0.051535	0.051	0.09	1
RMND1	0.101878	0.081697	0.297	0.235	1
NUAK1	0.102131	-0.0715936	0.128	0.182	1
PPP1R8	0.102292	-0.0797905	0.174	0.233	1
TIPIN	0.102357	0.101587	0.333	0.271	1
HNRNPD	0.102405	-0.076707	0.887	0.908	1
TRAF4	0.102448	0.0687045	0.292	0.228	1
NACA	0.102496	0.0579043	1	1	1
EFEMP2	0.102676	0.104731	0.81	0.734	1
SPRTN	0.102819	-0.0878391	0.154	0.21	1
TCEAL1	0.10297	-0.0862312	0.205	0.266	1
AC137932.2	0.103064	0.0597605	0.133	0.09	1
ERN1	0.10317	-0.113262	0.144	0.194	1
PDE12	0.103181	-0.0753771	0.092	0.138	1
WHAMM	0.103245	-0.0752938	0.164	0.223	1
C9orf24	0.103273	0.049723	0.051	0.026	1
BX284668.5	0.103365	0.0539677	0.118	0.077	1
GYPC	0.103471	0.112486	0.338	0.279	1
AL117336.2	0.103485	0.0484061	0.092	0.056	1
FAM185A	0.103704	-0.051272	0.051	0.09	1
BOLA2B	0.103721	-0.124754	0.246	0.299	1
PCNX2	0.10376	0.098691	0.39	0.327	1
ATG4A	0.103959	0.0742335	0.215	0.161	1
KDM5C	0.104164	0.081099	0.308	0.246	1
MACROD1	0.10421	0.104623	0.39	0.332	1
PRPF38A	0.104392	0.0806919	0.344	0.281	1
POLG2	0.104471	0.0504887	0.195	0.141	1
SLC66A1	0.104608	0.0645497	0.164	0.115	1
TRBC2	0.104673	0.0672596	0.123	0.082	1
GPS2	0.104687	-0.125115	0.513	0.573	1
DKC1	0.104706	0.110955	0.451	0.391	1
SSR3	0.104746	0.0949281	1	1	1
AC008771.1	0.104767	0.128741	0.272	0.22	1
AC078881.1	0.104789	0.0554095	0.082	0.049	1
RGP1	0.104814	0.0535048	0.133	0.09	1
NRXN1	0.105018	0.049723	0.051	0.026	1
GPR37	0.105018	0.0427366	0.051	0.026	1
MPI	0.105101	0.0543206	0.179	0.128	1
DTL	0.105144	0.047817	0.21	0.153	1
HPCAL1	0.105165	-0.0878039	0.795	0.847	1
ZNF551	0.105206	-0.0489005	0.036	0.069	1
AKAP8	0.105241	0.060278	0.241	0.182	1
PAFAH1B2	0.105285	0.105841	0.605	0.552	1
EPM2A	0.105316	0.0481939	0.092	0.056	1
FUBP1	0.105516	0.138854	0.554	0.496	1
PPP1R11	0.10564	0.132794	0.549	0.488	1
MIER1	0.105707	-0.108622	0.687	0.749	1
PEX16	0.106052	0.0670363	0.39	0.317	1
STRADB	0.10619	0.0579149	0.241	0.182	1
MIR210HG	0.10628	0.0782225	0.328	0.258	1
TRAK1	0.106301	0.0541239	0.287	0.22	1
TIMM9	0.106329	0.0959726	0.518	0.442	1
VPS26A	0.106552	-0.131758	0.482	0.527	1
AC003092.1	0.106598	0.0551635	0.082	0.049	1
TBC1D19	0.106622	0.0822635	0.369	0.302	1
ITGA1	0.106658	0.110322	0.487	0.425	1
TMEM70	0.106676	0.0772637	0.579	0.501	1
UBP1	0.106777	0.0655739	0.292	0.228	1
PHF1	0.106835	0.073674	0.308	0.246	1
SLC35B3	0.106893	0.0954107	0.323	0.266	1
SPATS2	0.107152	0.143355	0.785	0.762	1
PKP2	0.107185	0.0698848	0.123	0.082	1
LGMN	0.107199	-0.12883	0.497	0.552	1
FCRLA	0.107257	0.0484061	0.082	0.049	1
PXN	0.107257	0.0501689	0.564	0.468	1
RAB1B	0.107314	-0.121663	0.523	0.57	1
MAN2A2	0.107363	0.0486204	0.082	0.049	1
CRELD2	0.107407	0.199042	0.856	0.793	1
RIOK2	0.107469	-0.116488	0.267	0.33	1
PARK7	0.107679	0.0545885	1	1	1
H2AFX	0.107706	0.125001	0.585	0.522	1
AC015923.1	0.107874	-0.048646	0.036	0.069	1
NIBAN2	0.10803	0.0696476	0.641	0.545	1
GCSH	0.108044	0.109047	0.728	0.662	1
R3HCC1	0.108307	0.0708087	0.477	0.404	1
CAMSAP1	0.108355	-0.0666948	0.118	0.169	1
AC004784.1	0.108372	0.192677	0.164	0.118	1
MAP3K1	0.108392	-0.0646925	0.056	0.095	1
AL451165.2	0.108437	0.064806	0.097	0.061	1
KIAA0895L	0.10848	-0.0607374	0.067	0.107	1
LEO1	0.108532	0.0599105	0.477	0.394	1
AC090971.2	0.108597	0.0321229	0.051	0.026	1
AC009093.2	0.108597	0.0321229	0.051	0.026	1
PTCSC3	0.108748	0.115277	0.195	0.143	1
NPR3	0.108751	-0.105469	0.118	0.169	1
RNF187	0.108808	0.0988517	0.579	0.524	1
RPL13A	0.10882	-0.0715119	1	1	1
DPM2	0.109015	0.0770845	0.569	0.506	1
BST2	0.109033	0.246877	0.297	0.246	1
ZNF804A	0.109091	-0.355963	0.631	0.673	1
CD44	0.109126	0.133607	0.979	0.964	1
ITPR3	0.10923	0.0776951	0.251	0.194	1
KCTD6	0.109308	0.0537352	0.123	0.082	1
LINC00667	0.109423	0.0752477	0.446	0.379	1
ISG20L2	0.109463	0.0434744	0.21	0.153	1
KIF18B	0.109596	0.0330783	0.21	0.151	1
DYNC1H1	0.109655	-0.110169	0.882	0.872	1
CXCL3	0.109658	-0.350224	0.097	0.141	1
TBL1XR1	0.109836	-0.149415	0.451	0.512	1
BCL2A1	0.109843	0.0999098	0.062	0.033	1
TM9SF1	0.109877	0.112336	0.615	0.552	1
SDC1	0.109943	0.0752477	0.236	0.179	1
AL021918.5	0.109959	0.0499501	0.036	0.015	1
KAT2B	0.109986	0.0417991	0.082	0.049	1
PSD3	0.110205	-0.0678588	0.451	0.527	1
ADAMTSL5	0.110265	-0.0637334	0.067	0.107	1
IFIT5	0.110318	-0.0786054	0.221	0.286	1
EPC2	0.110368	-0.0797905	0.164	0.223	1
DHFR2	0.110519	0.0421686	0.072	0.041	1
ABCA3	0.110624	0.0641862	0.036	0.015	1
THEMIS2	0.110647	0.0423561	0.062	0.033	1
METTL6	0.110679	-0.0985104	0.236	0.297	1
AC008825.1	0.110733	-0.144112	0.19	0.24	1
GYG1	0.110756	0.0799301	0.323	0.261	1
LRTOMT	0.110787	0.03897	0.062	0.033	1
NFE4	0.110867	-0.0594993	0.031	0.061	1
ZNF276	0.111004	0.0477756	0.108	0.069	1
APOL3	0.111004	0.0443365	0.108	0.069	1
TLNRD1	0.111041	0.0656222	0.195	0.143	1
MPP7	0.111767	-0.0491574	0.031	0.061	1
ANKRD42	0.111767	-0.052613	0.031	0.061	1
KLHL24	0.111872	0.041617	0.082	0.049	1
ZNF160	0.111888	0.0640671	0.226	0.169	1
CMC2	0.111935	0.0745027	0.877	0.831	1
RASGRP3	0.111985	0.0289108	0.036	0.015	1
SLC25A27	0.111985	0.0289108	0.036	0.015	1
AL356056.2	0.111985	0.0289108	0.036	0.015	1
DIABLO	0.111985	0.0289108	0.036	0.015	1
AC008731.1	0.111985	0.0289108	0.036	0.015	1
PNISR	0.111994	0.109229	0.749	0.655	1
TM9SF2	0.112102	-0.139538	0.421	0.468	1
H2AFY	0.112196	-0.0858512	0.785	0.847	1
FDFT1	0.112207	0.113415	0.621	0.54	1
RASD2	0.112226	0.0324058	0.036	0.015	1
SLC25A21	0.112267	0.0382931	0.082	0.049	1
NAPG	0.112321	0.100701	0.528	0.453	1
TMEM54	0.112427	0.0601304	0.631	0.565	1
AL049828.1	0.112456	0.0425137	0.138	0.095	1
HIVEP2	0.112512	0.104547	0.297	0.24	1
PEX7	0.112535	-0.0841489	0.128	0.179	1
PAQR7	0.112671	-0.0456935	0.031	0.061	1
ZNF273	0.112671	-0.0456935	0.031	0.061	1
GTF2IRD2	0.112671	0.0386283	0.072	0.041	1
NEURL2	0.1128	0.0354033	0.062	0.033	1
COQ3	0.113034	-0.0780487	0.133	0.184	1
XPA	0.11313	0.0705782	0.415	0.353	1
AUH	0.113175	0.0543206	0.303	0.238	1
LINC01204	0.113214	0.0670832	0.113	0.074	1
P3H1	0.113242	0.116809	0.395	0.332	1
PIEZO1	0.113295	0.0720005	0.544	0.465	1
NDUFB4	0.113389	0.0842234	1	0.997	1
SCOC	0.113397	0.0854886	0.795	0.737	1
ACSL1	0.113436	-0.0763868	0.113	0.161	1
BX284668.6	0.11344	-0.0183318	0	0.013	1
AL020998.1	0.11344	-0.0183318	0	0.013	1
ZMYM4-AS1	0.11344	-0.0183318	0	0.013	1
AC119674.1	0.11344	-0.0183318	0	0.013	1
ACTN2	0.11344	-0.0183318	0	0.013	1
LYPD8	0.11344	-0.0183318	0	0.013	1
AC079148.3	0.11344	-0.0183318	0	0.013	1
AC010896.1	0.11344	-0.0183318	0	0.013	1
AC012306.3	0.11344	-0.0183318	0	0.013	1
SLC11A1	0.11344	-0.0183318	0	0.013	1
FRMD4B	0.11344	-0.0183318	0	0.013	1
EIF4E3	0.11344	-0.0183318	0	0.013	1
AC108690.1	0.11344	-0.0183318	0	0.013	1
ATP13A4	0.11344	-0.0183318	0	0.013	1
SLC2A9	0.11344	-0.0183318	0	0.013	1
AC124016.2	0.11344	-0.0183318	0	0.013	1
TDO2	0.11344	-0.0183318	0	0.013	1
AC146944.4	0.11344	-0.0183318	0	0.013	1
PRDM6	0.11344	-0.0183318	0	0.013	1
PCDHB13	0.11344	-0.0183318	0	0.013	1
PCDHGB2	0.11344	-0.0183318	0	0.013	1
AC012613.1	0.11344	-0.0183318	0	0.013	1
AL596202.1	0.11344	-0.0183318	0	0.013	1
AC000065.1	0.11344	-0.0183318	0	0.013	1
AC068587.4	0.11344	-0.0183318	0	0.013	1
AC004083.1	0.11344	-0.0183318	0	0.013	1
SLC30A8	0.11344	-0.0183318	0	0.013	1
STX17-AS1	0.11344	-0.0183318	0	0.013	1
AL357833.1	0.11344	-0.0183318	0	0.013	1
AL732437.2	0.11344	-0.0183318	0	0.013	1
ADAMTS14	0.11344	-0.0183318	0	0.013	1
LINC00601	0.11344	-0.0183318	0	0.013	1
CHRDL2	0.11344	-0.0183318	0	0.013	1
C11orf52	0.11344	-0.0183318	0	0.013	1
AC005865.2	0.11344	-0.0183318	0	0.013	1
HOXC10	0.11344	-0.0183318	0	0.013	1
GLIPR1L2	0.11344	-0.0183318	0	0.013	1
LINC00393	0.11344	-0.0183318	0	0.013	1
AL160314.2	0.11344	-0.0183318	0	0.013	1
AL136295.17	0.11344	-0.0183318	0	0.013	1
AC020661.3	0.11344	-0.0183318	0	0.013	1
AC027243.3	0.11344	-0.0183318	0	0.013	1
BNC1	0.11344	-0.0183318	0	0.013	1
AC137932.3	0.11344	-0.0183318	0	0.013	1
MPRIP-AS1	0.11344	-0.0183318	0	0.013	1
AC004596.1	0.11344	-0.0183318	0	0.013	1
LINC01970	0.11344	-0.0183318	0	0.013	1
GACAT2	0.11344	-0.0183318	0	0.013	1
AC023043.4	0.11344	-0.0183318	0	0.013	1
AC104365.1	0.11344	-0.0183318	0	0.013	1
ADAT3	0.11344	-0.0183318	0	0.013	1
PSPN	0.11344	-0.0183318	0	0.013	1
ACP7	0.11344	-0.0183318	0	0.013	1
ZNF256	0.11344	-0.0183318	0	0.013	1
ZNF341-AS1	0.11344	-0.0183318	0	0.013	1
TNFRSF6B	0.11344	-0.0183318	0	0.013	1
PAXBP1-AS1	0.11344	-0.0183318	0	0.013	1
AP001432.1	0.11344	-0.0183318	0	0.013	1
SEPTIN5	0.11344	-0.0183318	0	0.013	1
NGF-AS1	0.113443	-0.0219704	0	0.013	1
LINC02803	0.113443	-0.0219704	0	0.013	1
OR6F1	0.113443	-0.0292201	0	0.013	1
AC068193.1	0.113443	-0.0219704	0	0.013	1
SEPTIN7-AS1	0.113443	-0.0219704	0	0.013	1
HECW1	0.113443	-0.0219704	0	0.013	1
ASNS	0.113443	-0.0219704	0	0.013	1
VLDLR-AS1	0.113443	-0.0255998	0	0.013	1
AC013287.1	0.113443	-0.0219704	0	0.013	1
AC104035.1	0.113443	-0.0219704	0	0.013	1
AC092296.2	0.113443	-0.0255998	0	0.013	1
Z94160.1	0.113443	-0.0219704	0	0.013	1
TFAP2A	0.113443	-0.0874534	0.359	0.44	1
RSPO3	0.113444	-0.0292201	0	0.013	1
EZHIP	0.113444	-0.0292201	0	0.013	1
KIF26B	0.113497	0.0223906	0.159	0.11	1
RPL34-AS1	0.113604	0.0252813	0.036	0.015	1
LINC02694	0.113604	0.0252813	0.036	0.015	1
ZNF700	0.113618	0.0443365	0.108	0.069	1
ZNF75D	0.113618	0.0443365	0.108	0.069	1
RAC2	0.113715	-0.0670859	0.749	0.78	1
ZCCHC4	0.113726	-0.0670235	0.072	0.113	1
SCCPDH	0.113731	-0.121496	0.538	0.586	1
ATG16L2	0.113758	0.0653575	0.21	0.156	1
RECQL4	0.113768	0.0673778	0.113	0.074	1
ARMH4	0.113862	-0.0650963	0.092	0.138	1
PCDHB16	0.113929	-0.0481444	0.046	0.082	1
ACAP3	0.113932	0.0617974	0.159	0.113	1
MSN	0.114242	-0.124462	0.969	0.982	1
NAAA	0.114316	0.0598146	0.246	0.187	1
CSK	0.114541	0.0889882	0.308	0.251	1
ESYT1	0.114549	0.0574051	0.451	0.371	1
NBPF12	0.114581	0.0514476	0.097	0.061	1
ZNF257	0.114581	0.0514476	0.097	0.061	1
CRAMP1	0.114586	-0.0682916	0.097	0.143	1
ELP1	0.114593	0.0758443	0.226	0.171	1
IER5L	0.114609	0.101566	0.703	0.642	1
ATP5F1D	0.114613	0.0862843	1	0.997	1
DNMBP	0.114639	-0.1376	0.4	0.45	1
POR	0.114648	0.0942462	0.282	0.225	1
CSE1L	0.114673	0.0826022	0.431	0.366	1
C11orf91	0.114766	0.0773926	0.241	0.184	1
CLCN5	0.114841	0.0318455	0.062	0.033	1
CRELD1	0.114898	0.0841132	0.221	0.169	1
MTCH2	0.114902	-0.0952558	0.749	0.785	1
PGAM1	0.115122	0.0829834	0.979	0.964	1
CES1	0.11517	-0.0326474	0.005	0.023	1
MT1G	0.11517	-0.0326474	0.005	0.023	1
ZNF140	0.115194	0.0481939	0.097	0.061	1
SPP1	0.11524	0.0180498	0.036	0.015	1
SLC39A7	0.115265	-0.138994	0.626	0.685	1
UTS2B	0.115433	-0.0290541	0.005	0.023	1
AC041005.1	0.115433	-0.0290541	0.005	0.023	1
AL049840.4	0.115433	-0.0290541	0.005	0.023	1
AL360015.1	0.115513	0.0621112	0.2	0.146	1
AL020995.1	0.115695	-0.0254519	0.005	0.023	1
SEC16B	0.115695	-0.0254519	0.005	0.023	1
SNTG2	0.115695	-0.0254519	0.005	0.023	1
LINC01090	0.115695	-0.0254519	0.005	0.023	1
CISH	0.115695	-0.0254519	0.005	0.023	1
CDKL2	0.115695	-0.0254519	0.005	0.023	1
SYNGAP1-AS1	0.115695	-0.0254519	0.005	0.023	1
HMGN3-AS1	0.115695	-0.0254519	0.005	0.023	1
HEY2	0.115695	-0.0254519	0.005	0.023	1
ZP1	0.115695	-0.0254519	0.005	0.023	1
TESMIN	0.115695	-0.0254519	0.005	0.023	1
FBXL19-AS1	0.115695	-0.0254519	0.005	0.023	1
CCDC40	0.115695	-0.0254519	0.005	0.023	1
AMH	0.115695	-0.0254519	0.005	0.023	1
ATP5ME	0.115818	0.0483864	0.995	0.997	1
CDC42EP1	0.115866	0.076786	0.492	0.425	1
COL1A2	0.115991	0.107928	0.974	0.967	1
ITGBL1	0.116018	-0.139133	0.482	0.547	1
RRP36	0.116159	0.10286	0.81	0.785	1
TXNDC5	0.116196	-0.145169	0.605	0.645	1
AC244090.1	0.116279	0.0409056	0.108	0.069	1
PTPRM	0.116355	-0.123685	0.256	0.312	1
AL138724.1	0.116425	-0.0385338	0.031	0.061	1
C1orf216	0.116479	-0.0714799	0.103	0.148	1
LINC01411	0.116519	-0.201125	0.215	0.274	1
POP4	0.116597	0.115826	0.503	0.437	1
PSPC1	0.11666	-0.104196	0.287	0.348	1
NOL10	0.116978	-0.101509	0.297	0.361	1
CTDSP2	0.117103	-0.0932394	0.262	0.327	1
PRR34-AS1	0.117192	0.0692276	0.431	0.358	1
WDFY1	0.117217	-0.101509	0.308	0.371	1
CUTC	0.117232	0.0611364	0.323	0.258	1
PI4K2B	0.117246	-0.10593	0.159	0.21	1
MRPL47	0.117353	0.11061	0.764	0.734	1
VAMP7	0.117378	0.0758443	0.236	0.182	1
SPAST	0.117387	-0.0864062	0.149	0.199	1
DHRSX	0.117476	0.0668146	0.41	0.343	1
MAGI1	0.117732	-0.106192	0.687	0.721	1
PTPDC1	0.117736	0.0653575	0.2	0.148	1
AL592183.1	0.117753	0.0412579	0.097	0.061	1
ACOT13	0.117806	0.0755116	0.344	0.279	1
FAM3A	0.117814	-0.110745	0.431	0.499	1
FAHD1	0.118064	0.0553273	0.282	0.217	1
AXL	0.118157	0.0828783	0.744	0.714	1
DCLK2	0.118264	-0.187182	0.41	0.46	1
MTFR2	0.118967	0.0631274	0.128	0.087	1
STARD4	0.119012	0.0779578	0.39	0.325	1
HIPK2	0.119021	0.092778	0.477	0.412	1
ZNF22	0.119149	0.100371	0.564	0.494	1
RPS6	0.119202	0.0565313	1	1	1
PSMD13	0.119235	-0.114798	0.882	0.88	1
NLGN1	0.119281	-0.153958	0.503	0.565	1
ZNF669	0.119403	-0.048646	0.041	0.074	1
NBPF26	0.119631	-0.0424473	0.026	0.054	1
ZNF70	0.119631	-0.0424473	0.026	0.054	1
POGLUT1	0.119784	-0.0935402	0.241	0.299	1
FBN2	0.119865	0.110251	0.395	0.33	1
ERBB4	0.119879	0.0549198	0.087	0.054	1
GORAB	0.119888	0.0710938	0.205	0.153	1
CPS1	0.119892	-0.0436112	0.067	0.107	1
ATP5MC3	0.119915	0.0809002	1	1	1
UCHL3	0.119996	0.0996431	0.923	0.905	1
CCDC85A	0.120051	-0.174781	0.185	0.235	1
TERT	0.12014	-0.053818	0.072	0.113	1
MIF4GD	0.120181	0.0786176	0.241	0.187	1
GTF2IRD1	0.120282	0.0828062	0.241	0.187	1
PGK1	0.120411	0.116343	0.979	0.974	1
NUDT2	0.120443	-0.131355	0.477	0.527	1
ATF5	0.120464	0.0928469	0.282	0.225	1
ZNF341	0.120482	-0.0389499	0.026	0.054	1
CREBRF	0.120675	-0.0967356	0.097	0.141	1
FANCC	0.120868	0.108392	0.205	0.156	1
B4GALNT1	0.120991	0.0731593	0.169	0.123	1
PRKAB2	0.121082	0.0607756	0.164	0.118	1
ANPEP	0.121088	0.13808	0.579	0.545	1
PAF1	0.121096	0.0534927	0.364	0.292	1
KCTD16	0.121212	0.0751568	0.246	0.187	1
AC112721.2	0.121533	0.100419	0.338	0.274	1
MAT2B	0.121566	-0.0609836	0.149	0.202	1
JADE3	0.121666	-0.051535	0.051	0.087	1
POLR2J	0.1217	0.0961283	0.944	0.931	1
MAGI2-AS3	0.121713	0.0440119	0.585	0.527	1
NFATC4	0.121877	0.0446919	0.19	0.138	1
ARSB	0.121913	-0.0739581	0.108	0.153	1
VIPAS39	0.122041	-0.0568471	0.072	0.113	1
RFC4	0.122044	0.145423	0.379	0.317	1
ANKHD1	0.122065	0.0474508	0.487	0.402	1
BRCA1	0.122191	0.0764087	0.323	0.256	1
ZNF410	0.122273	0.0646012	0.282	0.223	1
CITED2	0.122497	0.0684354	0.508	0.419	1
LINC00685	0.122535	-0.0449794	0.041	0.074	1
AC037198.1	0.122542	-0.0510114	0.062	0.1	1
RALGAPA2	0.122542	-0.0704715	0.108	0.153	1
TTC9C	0.122833	0.0896247	0.39	0.335	1
MFSD2B	0.122883	0.060278	0.046	0.023	1
NMU	0.123007	-0.183933	0.282	0.327	1
ARHGEF35	0.12304	0.047365	0.113	0.074	1
AL359764.3	0.123102	-0.0531679	0.021	0.046	1
ATXN10	0.12317	-0.150772	0.949	0.967	1
FNDC3B	0.123236	-0.148992	0.872	0.88	1
CENPN	0.123328	0.134939	0.456	0.402	1
SMIM8	0.123339	0.0510002	0.256	0.197	1
NR4A1	0.123497	0.0526041	0.174	0.125	1
MYO1D	0.123515	-0.0822245	0.103	0.148	1
TEAD3	0.123516	-0.0642823	0.144	0.197	1
XRN1	0.123673	0.106142	0.554	0.483	1
ZNF365	0.124035	0.041617	0.087	0.054	1
DCXR	0.124039	0.119276	0.805	0.783	1
RNF126	0.124169	0.0770499	0.533	0.473	1
NUDT12	0.124681	-0.061597	0.103	0.148	1
RAMP2	0.124694	0.0497069	0.123	0.082	1
EML6	0.124779	0.0393184	0.046	0.023	1
RASA4B	0.124779	0.0393184	0.046	0.023	1
TNFSF13	0.124779	0.0393184	0.046	0.023	1
USP4	0.1248	0.0655739	0.308	0.246	1
ZFYVE21	0.124818	0.113426	0.549	0.478	1
AKTIP	0.125019	-0.0657269	0.092	0.136	1
TRIM62	0.125111	-0.0696222	0.077	0.118	1
OCIAD1	0.125111	-0.0989701	0.774	0.818	1
CMBL	0.125139	0.0553705	0.328	0.263	1
TBXAS1	0.125291	0.0566434	0.133	0.092	1
TFDP1	0.1253	0.129844	0.631	0.573	1
VEGFB	0.125367	0.104335	0.862	0.857	1
COL19A1	0.125383	-0.039161	0.021	0.046	1
LONRF1	0.125408	0.0526041	0.067	0.038	1
NAA80	0.125474	-0.0761062	0.082	0.123	1
EMP2	0.125495	0.131013	0.523	0.468	1
CRTC3	0.125543	0.0929618	0.328	0.271	1
ARHGAP18	0.12556	-0.0844719	0.754	0.824	1
FUNDC1	0.125718	0.0414965	0.415	0.335	1
ATE1	0.125809	-0.116801	0.364	0.425	1
SARAF	0.12582	0.0619794	0.815	0.742	1
SYVN1	0.125826	0.0570756	0.185	0.136	1
ARL2BP	0.125867	0.100268	0.656	0.601	1
SACM1L	0.125879	-0.102582	0.221	0.274	1
POLD3	0.12593	0.0688679	0.323	0.258	1
STX2	0.125943	0.0963438	0.687	0.611	1
ATP5PO	0.125944	0.0823588	0.964	0.946	1
PRKAR2B	0.12601	0.0536629	0.179	0.13	1
CRIP2	0.126119	0.10323	0.39	0.325	1
MAP11	0.126148	-0.0356379	0.021	0.046	1
POMK	0.126148	-0.0356379	0.021	0.046	1
ZNF552	0.126148	-0.0356379	0.021	0.046	1
NUBP1	0.126162	-0.103424	0.262	0.317	1
ITSN2	0.126183	-0.0961774	0.344	0.414	1
MAEA	0.126196	-0.0814369	0.251	0.309	1
RNPEP	0.126384	0.0751088	0.564	0.499	1
UBE2N	0.126505	0.110026	0.938	0.91	1
ZCWPW1	0.126535	-0.046679	0.01	0.031	1
CYB5R2	0.126599	0.038128	0.087	0.054	1
GMPPA	0.126654	0.116274	0.574	0.519	1
STUB1	0.126683	0.0438047	0.949	0.974	1
CCDC181	0.126695	0.0322636	0.046	0.023	1
NT5M	0.126695	0.0322636	0.046	0.023	1
ZNF101	0.126695	0.0322636	0.046	0.023	1
LANCL3	0.126695	0.0322636	0.046	0.023	1
PNPO	0.126781	-0.0871893	0.138	0.187	1
FAM210A	0.126831	0.104547	0.303	0.251	1
FAM27C	0.126918	0.041983	0.077	0.046	1
HTR1F	0.127016	-0.0324652	0.01	0.031	1
RAD9A	0.127033	0.0593085	0.195	0.143	1
LPCAT4	0.127116	0.0957236	0.287	0.235	1
ZNF281	0.127211	0.0764508	0.39	0.317	1
ANAPC13	0.1273	0.140329	0.605	0.57	1
STPG2	0.127369	-0.046429	0.015	0.038	1
TSLP	0.127369	-0.046429	0.015	0.038	1
AL513218.2	0.127497	-0.0288897	0.01	0.031	1
AC002480.1	0.127497	-0.0288897	0.01	0.031	1
ZBTB10	0.127497	-0.0288897	0.01	0.031	1
NEIL1	0.127497	-0.0288897	0.01	0.031	1
STARD5	0.127497	-0.0288897	0.01	0.031	1
AC087190.1	0.127497	-0.0288897	0.01	0.031	1
HS3ST3B1	0.127497	-0.0288897	0.01	0.031	1
MEI1	0.127508	0.0559087	0.067	0.038	1
MAGOHB	0.127603	0.0608051	0.692	0.593	1
MCM10	0.127609	0.0462191	0.195	0.143	1
GINM1	0.127853	0.104893	0.733	0.637	1
LINC02405	0.127855	0.0332388	0.138	0.095	1
C14orf119	0.127915	0.0703492	0.851	0.798	1
RABL6	0.127934	0.0872679	0.59	0.532	1
COQ8A	0.128011	-0.0393742	0.015	0.038	1
PINLYP	0.128011	-0.0429059	0.015	0.038	1
AL008633.1	0.128011	-0.0429059	0.015	0.038	1
GRIP1	0.128301	-0.0578439	0.097	0.143	1
ANG	0.128469	0.0532765	0.133	0.092	1
RCAN2	0.128655	-0.0358339	0.015	0.038	1
RUNDC3B	0.128655	0.0286614	0.046	0.023	1
AC007384.1	0.128655	-0.0358339	0.015	0.038	1
TRIM47	0.128655	0.0286614	0.046	0.023	1
ZNF417	0.128655	-0.0358339	0.015	0.038	1
CSNK2B	0.128688	0.0970945	0.867	0.849	1
TAF8	0.128957	0.0621112	0.262	0.205	1
RAP2A	0.128978	0.0610277	0.169	0.123	1
MRPL14	0.129005	0.0574657	0.979	0.954	1
TRAF6	0.12909	-0.0621935	0.092	0.136	1
GIT1	0.129121	-0.0607374	0.067	0.105	1
MTRES1	0.129176	0.0531067	0.426	0.348	1
TGS1	0.129217	-0.100757	0.359	0.422	1
AC017002.3	0.1293	-0.0322848	0.015	0.038	1
AC026471.4	0.1293	-0.0322848	0.015	0.038	1
AC074212.1	0.1293	-0.0322848	0.015	0.038	1
LHFPL2	0.129567	0.0947296	0.313	0.256	1
FDPS	0.129688	0.101275	0.908	0.844	1
CHMP3	0.129722	-0.11792	0.677	0.726	1
MGMT	0.129776	-0.0461814	0.015	0.038	1
CCAR1	0.129801	0.0717399	0.579	0.512	1
EPHB1	0.129927	0.0325493	0.031	0.013	1
AP000240.1	0.129927	0.0325493	0.031	0.013	1
LRP11	0.129977	0.0313862	0.292	0.228	1
SP100	0.130041	-0.107037	0.656	0.726	1
AIP	0.130043	0.0927457	0.836	0.798	1
GXYLT2	0.130141	0.049055	0.067	0.038	1
TAF1D	0.130151	-0.193483	0.677	0.716	1
TMX1	0.1304	0.0870646	0.6	0.517	1
KLHL3	0.130464	-0.0215849	0.01	0.031	1
AC005076.1	0.130464	-0.0215849	0.01	0.031	1
ENOX1	0.130464	-0.00708535	0.01	0.031	1
SEL1L	0.130473	-0.167336	0.364	0.417	1
PPP4R3B	0.130501	0.0440522	0.395	0.322	1
FOXJ2	0.130533	0.0530503	0.133	0.092	1
VLDLR	0.130636	0.0250681	0.046	0.023	1
HOXA5	0.130645	0.0387983	0.067	0.038	1
AMPH	0.130645	0.0387983	0.067	0.038	1
TYMSOS	0.130647	0.0549198	0.092	0.059	1
SNRNP40	0.130777	0.0884367	0.682	0.624	1
PALLD	0.130864	-0.0747043	0.944	0.944	1
CRYAB	0.130922	-0.0379246	0.036	0.066	1
FOXO3	0.131115	0.0519157	0.379	0.307	1
NBPF15	0.131142	-0.0631089	0.082	0.123	1
PIKFYVE	0.131161	-0.0623947	0.128	0.179	1
TMEM187	0.131175	-0.0571307	0.067	0.105	1
AC009951.6	0.131322	0.0253896	0.031	0.013	1
CRMP1	0.131322	0.0253896	0.031	0.013	1
APBB3	0.131322	0.0253896	0.031	0.013	1
GPR63	0.131322	0.0253896	0.031	0.013	1
AL096794.1	0.131322	0.0253896	0.031	0.013	1
AL354920.1	0.131322	0.0253896	0.031	0.013	1
CRTC3-AS1	0.131322	0.0253896	0.031	0.013	1
OR7C1	0.131322	0.0253896	0.031	0.013	1
USP46	0.13151	0.0882066	0.374	0.317	1
ST6GAL2	0.131615	0.0289108	0.031	0.013	1
AP000446.1	0.131615	0.0289108	0.031	0.013	1
SYCE1	0.131741	0.0481799	0.241	0.184	1
LRR1	0.131893	0.0848675	0.446	0.371	1
CROCC	0.131917	0.0884172	0.292	0.238	1
CAPN15	0.131967	-0.0492544	0.087	0.13	1
CRBN	0.132022	0.105945	0.364	0.315	1
TAX1BP1	0.132035	-0.113119	0.8	0.844	1
TLCD3A	0.132098	0.0648211	0.159	0.115	1
TPBG	0.132116	-0.111783	0.533	0.575	1
HIRIP3	0.132145	-0.106791	0.21	0.263	1
HERC1	0.132299	-0.091237	0.297	0.363	1
PLXNA1	0.132341	0.0725563	0.185	0.138	1
ATP5MF	0.132435	0.062105	1	0.997	1
FIBCD1	0.132521	0.0552248	0.149	0.105	1
CNKSR2	0.132552	-0.041776	0.036	0.066	1
NR4A2	0.132624	-0.0250168	0.015	0.038	1
AC022915.2	0.13264	0.0214838	0.046	0.023	1
PTPRJ	0.132666	-0.141122	0.436	0.496	1
SLC50A1	0.132695	-0.142203	0.41	0.45	1
PLSCR3	0.13273	-0.100979	0.39	0.445	1
PUSL1	0.132737	-0.0875633	0.292	0.355	1
WDR53	0.13293	-0.0578439	0.103	0.148	1
RPS6KA4	0.132969	0.0614708	0.215	0.164	1
PROCR	0.132974	0.0776951	0.564	0.488	1
CHD8	0.132974	-0.139459	0.354	0.394	1
AC006480.2	0.133026	0.021751	0.031	0.013	1
CFAP161	0.133026	0.021751	0.031	0.013	1
MX1	0.133026	0.021751	0.031	0.013	1
NADK2	0.133073	-0.0598412	0.082	0.123	1
ERI2	0.133159	-0.051272	0.056	0.092	1
DCP2	0.133179	-0.109516	0.226	0.279	1
RPL28	0.133555	0.0926	1	1	1
LY6G5C	0.133561	0.0319835	0.056	0.031	1
SOGA3	0.133561	0.0284169	0.056	0.031	1
TNFRSF10C	0.133561	0.0319835	0.056	0.031	1
BX255925.3	0.133561	0.0284169	0.056	0.031	1
RHPN2	0.133561	0.0319835	0.056	0.031	1
C6orf62	0.133681	-0.120008	0.395	0.453	1
WDR18	0.133698	0.11934	0.508	0.458	1
TCAF1	0.133705	0.103593	0.354	0.294	1
NSMCE2	0.133715	0.0849183	0.641	0.591	1
FRA10AC1	0.134266	0.104075	0.4	0.34	1
FAM219A	0.134293	0.0561619	0.21	0.159	1
IMMP2L	0.134378	-0.147491	0.513	0.558	1
OCRL	0.134454	0.0528122	0.205	0.153	1
PAPSS2	0.134557	0.0754852	0.595	0.563	1
GLA	0.134571	0.0873157	0.379	0.317	1
HEATR1	0.134654	-0.0736644	0.174	0.228	1
SUMO1	0.134705	0.0762387	0.974	0.98	1
ENO3	0.134713	0.0625882	0.138	0.097	1
ENOPH1	0.134739	0.104167	0.318	0.266	1
TAF5	0.13487	-0.0348732	0.036	0.066	1
ELOVL1	0.135007	0.154587	0.641	0.581	1
EPB41L5	0.135105	0.0739206	0.108	0.072	1
CISD2	0.135148	0.0900509	0.867	0.831	1
ZXDC	0.135199	-0.0578439	0.108	0.153	1
MZF1	0.135239	-0.0510114	0.056	0.092	1
RPL32	0.135268	0.0436726	1	1	1
PPP3R1	0.135278	-0.139563	0.318	0.371	1
ARMT1	0.135357	-0.0862222	0.426	0.494	1
HHAT	0.135408	0.111986	0.164	0.12	1
CDCA2	0.135408	0.192456	0.282	0.23	1
KANK2	0.13569	0.119861	0.503	0.45	1
NEAT1	0.135706	-0.114292	0.877	0.923	1
ZNF562	0.135787	0.052384	0.154	0.11	1
EFCAB14	0.135844	-0.0901275	0.241	0.294	1
SMIM3	0.136178	0.100497	0.426	0.366	1
AGPS	0.136257	0.0582246	0.518	0.432	1
ZNF337	0.136285	0.0300458	0.128	0.087	1
ATL2	0.136309	0.0513125	0.169	0.123	1
RPL27	0.136378	0.0443295	1	1	1
NOP16	0.136567	0.0772084	0.431	0.358	1
PTPN23	0.136743	0.0755448	0.226	0.174	1
ZNF668	0.136994	0.0505611	0.123	0.084	1
LRRFIP2	0.137015	-0.0943376	0.718	0.765	1
DESI2	0.137038	0.0732581	0.621	0.55	1
GLTP	0.137065	0.120279	0.554	0.488	1
APOLD1	0.13716	0.0687045	0.221	0.171	1
CDK6	0.137197	0.0773515	0.621	0.558	1
NDUFA2	0.137278	0.0672281	0.949	0.949	1
CHAC1	0.137348	-0.0491574	0.031	0.059	1
LINC00106	0.137445	0.0315735	0.067	0.038	1
TMLHE	0.137448	-0.0958412	0.179	0.228	1
AC018464.1	0.137616	0.0915124	0.236	0.187	1
CERCAM	0.13767	0.136961	0.549	0.499	1
NCBP2AS2	0.137942	0.0982575	0.487	0.427	1
C11orf80	0.137958	-0.0446011	0.154	0.21	1
RILPL1	0.137982	-0.0786251	0.323	0.389	1
C5orf17	0.138039	-0.147809	0.303	0.355	1
ANKRD12	0.138095	0.081697	0.631	0.55	1
FAT1	0.138109	-0.119905	0.672	0.685	1
ZDHHC16	0.138135	0.0894244	0.446	0.389	1
ZNF586	0.138175	0.0681112	0.144	0.102	1
EEF1AKNMT	0.13821	0.0469477	0.205	0.153	1
C1orf56	0.138219	-0.0425285	0.087	0.13	1
FOXRED1	0.138247	0.0643208	0.226	0.174	1
EEF1D	0.138248	-0.0703449	1	1	1
STEAP1B	0.138341	0.0913091	0.369	0.317	1
PDPR	0.138381	-0.0442855	0.056	0.092	1
ZYG11B	0.1384	-0.0808833	0.277	0.338	1
FBN1	0.138401	-0.156397	0.918	0.934	1
MRTO4	0.138406	0.092384	0.703	0.652	1
DBN1	0.138416	0.101182	0.749	0.719	1
SUGCT	0.138469	0.127487	0.533	0.468	1
FUCA2	0.138609	0.0859886	0.769	0.716	1
PSMA4	0.138616	-0.0986129	0.908	0.934	1
IQGAP1	0.138699	-0.0925208	0.79	0.793	1
DICER1	0.138706	-0.074308	0.282	0.345	1
FAM192A	0.138821	0.0794898	0.621	0.547	1
CD2AP	0.139002	0.118366	0.554	0.499	1
AL136454.1	0.139343	-0.0277837	0.036	0.066	1
RNF14	0.139368	-0.0727186	0.2	0.256	1
UBE3A	0.139433	-0.124711	0.559	0.614	1
VPS29	0.139519	0.0810225	0.969	0.954	1
RING1	0.139567	-0.104109	0.185	0.233	1
PSG5	0.139619	0.0927457	0.297	0.233	1
PSG4	0.139738	0.163475	0.482	0.448	1
GAPVD1	0.139845	0.0534475	0.421	0.348	1
AOPEP	0.139898	0.0867043	0.713	0.645	1
WDTC1	0.140101	-0.0647853	0.103	0.146	1
FAM160B1	0.140465	-0.0837684	0.246	0.302	1
CXCL8	0.140515	-0.52236	0.785	0.811	1
NSMCE3	0.140581	0.060101	0.513	0.432	1
SMPD2	0.140598	0.0528262	0.144	0.102	1
IQGAP3	0.140637	0.0331985	0.236	0.179	1
CDK1	0.140908	0.121264	0.39	0.327	1
S100PBP	0.140922	-0.0917025	0.256	0.315	1
COL6A2	0.140995	-0.130607	0.826	0.831	1
PCMT1	0.141045	0.0815767	0.903	0.867	1
C14orf132	0.14117	0.117614	0.272	0.228	1
NUDT18	0.141231	0.0501301	0.123	0.084	1
POU2F2	0.141316	-0.1292	0.282	0.335	1
C16orf70	0.141379	0.0484061	0.082	0.051	1
ABTB2	0.141379	-0.0656792	0.041	0.072	1
OTUD5	0.141425	-0.0752226	0.226	0.284	1
ABT1	0.141581	0.0563534	0.374	0.307	1
EVI5	0.141724	-0.111459	0.503	0.547	1
PSMD4	0.142057	0.0640837	0.918	0.923	1
NUMA1	0.142091	-0.0996453	0.385	0.45	1
ITCH	0.142124	-0.133809	0.492	0.55	1
STAMBP	0.142195	-0.110563	0.333	0.381	1
WASF1	0.142251	0.0832332	0.277	0.223	1
NAA30	0.142272	-0.0584016	0.097	0.141	1
EDIL3	0.142404	-0.150363	0.451	0.509	1
AUNIP	0.142544	-0.0543626	0.062	0.097	1
CREM	0.142562	-0.133424	0.528	0.573	1
RNF207	0.142651	0.0417991	0.082	0.051	1
SLC25A40	0.142839	0.0456081	0.159	0.115	1
KIF11	0.142892	0.0955221	0.277	0.223	1
RBM42	0.142995	0.0806025	0.569	0.506	1
ATP6V0A2	0.143076	0.036116	0.149	0.105	1
UBE2O	0.143096	-0.0949898	0.149	0.194	1
ZNF512	0.143144	-0.0833911	0.128	0.174	1
PRAG1	0.143288	-0.072073	0.041	0.072	1
BIRC6	0.143292	-0.119233	0.585	0.647	1
ADRA1D	0.143575	0.0403893	0.123	0.084	1
SPICE1	0.14358	-0.0718222	0.092	0.133	1
WRAP53	0.143583	-0.0694899	0.118	0.164	1
KRI1	0.143623	-0.0739581	0.108	0.151	1
PHLDB2	0.14403	0.0877587	0.436	0.363	1
ADAM32	0.144055	-0.0520688	0.041	0.072	1
SYT16	0.144085	-0.0803698	0.118	0.161	1
SNRPE	0.144121	0.0795428	0.985	0.982	1
EFCAB7	0.144159	-0.0360152	0.082	0.123	1
RAB34	0.144268	0.0663299	0.985	0.982	1
NBPF14	0.144604	-0.0834041	0.185	0.235	1
ZNF883	0.144647	0.0535048	0.128	0.09	1
PIP4K2C	0.144662	0.0760804	0.179	0.136	1
BICC1	0.144785	0.0455725	0.503	0.435	1
TRAF3	0.144847	0.119982	0.354	0.302	1
CBWD2	0.144957	0.0587535	0.149	0.107	1
CLASP1	0.14504	-0.129719	0.369	0.414	1
SGTB	0.145075	-0.0768906	0.169	0.22	1
ZNF282	0.145357	-0.0663692	0.077	0.115	1
ETV3	0.145407	0.0382931	0.082	0.051	1
NOD1	0.145493	-0.0631089	0.077	0.115	1
HOXA11-AS	0.145724	0.118753	0.318	0.269	1
CDCA3	0.145801	0.124162	0.338	0.274	1
CHMP5	0.145833	0.069565	0.964	0.934	1
NOL7	0.145837	0.0659896	0.949	0.98	1
TESK2	0.14587	0.0488366	0.072	0.043	1
XAGE2	0.14587	0.0488366	0.072	0.043	1
RBL1	0.145934	-0.121112	0.236	0.284	1
SNX3	0.146033	0.0776951	1	0.99	1
CHAMP1	0.146181	0.0619225	0.451	0.386	1
NPM3	0.146187	-0.111406	0.39	0.442	1
PARP2	0.146229	0.113458	0.277	0.228	1
CRYBG1	0.146371	-0.0494169	0.026	0.051	1
B4GALT5	0.146406	0.0600453	0.236	0.184	1
NCAPD3	0.146437	0.074441	0.379	0.32	1
SLCO1B7	0.146492	0.0899502	0.103	0.069	1
TCTN1	0.146547	0.0728565	0.179	0.136	1
EID2B	0.146686	0.0628566	0.133	0.095	1
GPCPD1	0.14681	0.0621112	0.241	0.187	1
MAPK1IP1L	0.146858	0.0814756	0.574	0.504	1
LINS1	0.14688	0.0374828	0.108	0.072	1
ADTRP	0.146952	0.0403893	0.123	0.084	1
RPL9	0.147105	0.0460591	1	1	1
FLOT2	0.147233	0.060278	0.241	0.189	1
DANCR	0.147271	0.0311752	0.636	0.57	1
LMNB2	0.147284	-0.113029	0.272	0.327	1
MPP1	0.147325	-0.0544496	0.164	0.217	1
ZNF598	0.147335	0.0559244	0.144	0.102	1
C4orf19	0.14743	-0.084163	0.103	0.143	1
AC002480.2	0.147457	0.0490864	0.128	0.09	1
YEATS4	0.147537	0.0346106	0.359	0.289	1
LINC01876	0.147575	0.0275977	0.082	0.051	1
MAMDC2	0.14759	0.0447218	0.097	0.064	1
USP28	0.147592	-0.067272	0.185	0.238	1
RPL17	0.147627	0.0373993	1	1	1
KIF9	0.147979	-0.0765478	0.303	0.361	1
F3	0.148041	-0.0706529	0.062	0.097	1
TSPAN12	0.148201	0.0313067	0.082	0.051	1
HYPK	0.148201	0.0313067	0.082	0.051	1
LSM5	0.148348	0.0845256	0.774	0.721	1
RHEB	0.148444	0.0610277	0.969	0.962	1
GPR156	0.148587	0.0393184	0.041	0.02	1
NPRL2	0.148594	-0.0789427	0.169	0.217	1
PSMD2	0.148602	0.0658383	0.99	0.997	1
GNB2	0.148758	-0.0916025	0.892	0.895	1
ARMC6	0.148761	0.0834543	0.231	0.182	1
PARP9	0.148875	-0.0554676	0.092	0.133	1
OIP5	0.148932	0.0773664	0.149	0.107	1
LINC02241	0.148943	-0.106911	0.2	0.251	1
NDUFS4	0.149033	0.0796715	0.882	0.9	1
CETN2	0.149048	0.140453	0.595	0.55	1
NLGN2	0.149101	0.0528262	0.128	0.09	1
LDLRAD3	0.14925	-0.0890159	0.149	0.194	1
MRPS10	0.149382	0.0878756	0.718	0.673	1
PAXX	0.149432	0.111231	0.79	0.706	1
COX8A	0.149434	-0.0761273	1	1	1
CDC42EP4	0.149524	-0.0525001	0.087	0.128	1
ARF1	0.149699	0.0576917	1	0.997	1
DLX1	0.149742	0.0445282	0.097	0.064	1
ATP2B1-AS1	0.149742	0.0445282	0.097	0.064	1
APCDD1L-DT	0.149977	-0.119482	0.549	0.627	1
GART	0.15005	0.0486419	0.482	0.399	1
FGF2	0.150116	-0.114317	0.979	0.977	1
GUCD1	0.150182	0.0434744	0.21	0.159	1
GDAP2	0.150256	0.059789	0.195	0.148	1
ARHGAP1	0.150321	0.060278	0.272	0.22	1
ZNF557	0.150327	0.047365	0.113	0.077	1
ZNF155	0.150335	-0.0646925	0.056	0.09	1
PRR14	0.15036	-0.0638688	0.113	0.156	1
BMERB1	0.150399	0.0722983	0.456	0.391	1
NBPF3	0.150473	-0.0354439	0.026	0.051	1
TRIM46	0.150473	-0.0354439	0.026	0.051	1
HDAC4-AS1	0.150473	-0.0354439	0.026	0.051	1
MKS1	0.150473	-0.0354439	0.026	0.051	1
QPCTL	0.150473	-0.0354439	0.026	0.051	1
LIX1L-AS1	0.150636	0.0287855	0.041	0.02	1
KCTD14	0.150636	0.0287855	0.041	0.02	1
C12orf66	0.150636	0.0287855	0.041	0.02	1
AC002116.2	0.150636	0.0287855	0.041	0.02	1
RAB9B	0.150636	0.0287855	0.041	0.02	1
DEDD	0.150653	-0.0632713	0.128	0.174	1
TNFRSF14	0.150655	0.0412579	0.097	0.064	1
SETD7	0.150844	-0.109092	0.374	0.43	1
DPH5	0.150889	0.0600453	0.246	0.192	1
CNOT2	0.151037	0.058782	0.538	0.476	1
DNAJB2	0.151137	-0.064477	0.108	0.151	1
IL1B	0.151285	0.0319167	0.851	0.818	1
POLA1	0.151311	0.0708087	0.241	0.187	1
NHP2	0.151489	0.106329	0.964	0.944	1
RPL7L1	0.151696	0.0958443	0.754	0.711	1
PPP2R5D	0.151708	0.0617154	0.215	0.166	1
LCMT1	0.151819	0.0846145	0.492	0.43	1
NUP133	0.151917	-0.0719226	0.133	0.179	1
ACTR1B	0.152043	-0.107337	0.256	0.304	1
VMAC	0.152054	-0.061349	0.056	0.09	1
NPTN	0.152226	-0.100533	0.405	0.465	1
RAP2C	0.152264	-0.067325	0.113	0.156	1
SULF1	0.152384	-0.282105	0.364	0.414	1
SYCE2	0.15274	0.0251742	0.041	0.02	1
ASMTL-AS1	0.15274	0.0251742	0.041	0.02	1
RANBP3	0.152814	0.051836	0.292	0.233	1
EFEMP1	0.153202	0.0563534	0.344	0.279	1
HIC1	0.153421	0.0872592	0.138	0.1	1
AC004080.2	0.153486	0.0391433	0.051	0.028	1
TMEM245	0.153512	0.100521	0.344	0.289	1
AC118553.1	0.153573	0.0218418	0.026	0.01	1
AC095032.1	0.153573	0.0218418	0.026	0.01	1
AC105285.1	0.153573	0.0218418	0.026	0.01	1
AL512380.2	0.153573	0.0218418	0.026	0.01	1
PRKN	0.153573	0.0218418	0.026	0.01	1
HOXA13	0.153573	0.0218418	0.026	0.01	1
AC103740.1	0.153573	0.0218418	0.026	0.01	1
AC009269.2	0.153573	0.0218418	0.026	0.01	1
ZNF19	0.153573	0.0218418	0.026	0.01	1
CDK3	0.153573	0.0218418	0.026	0.01	1
AC015802.6	0.153573	0.0218418	0.026	0.01	1
CCDC151	0.153573	0.0218418	0.026	0.01	1
LINC00663	0.153573	0.0218418	0.026	0.01	1
VSIG10L	0.153573	0.0218418	0.026	0.01	1
RGS2	0.153676	-0.0317544	0.026	0.051	1
NR1H3	0.153676	-0.0317544	0.026	0.051	1
MIRLET7BHG	0.153718	-0.12482	0.436	0.483	1
EPG5	0.153737	0.112105	0.369	0.325	1
FAM104A	0.153835	0.0815767	0.503	0.432	1
HILPDA	0.153852	0.060278	0.282	0.225	1
RASSF8-AS1	0.153928	0.0752477	0.338	0.279	1
AGO2	0.153959	-0.0990318	0.323	0.379	1
AC156455.1	0.154016	-0.0809368	0.19	0.24	1
MAP1B	0.154178	-0.112396	0.959	0.985	1
GSEC	0.15419	0.0387983	0.062	0.036	1
ASCC2	0.154315	0.0598376	0.292	0.235	1
MRPL58	0.154359	0.0728565	0.728	0.693	1
FNIP1	0.154384	-0.110477	0.251	0.302	1
SPCS3	0.15454	0.0659351	0.979	0.959	1
PRKD1	0.154564	-0.158755	0.441	0.496	1
GPR68	0.15458	0.0354033	0.062	0.036	1
MAGED1	0.154584	-0.153174	0.723	0.731	1
MSMO1	0.154777	0.0926559	0.379	0.327	1
VCP	0.154784	-0.0944586	0.908	0.908	1
ZNF24	0.154853	0.085062	0.441	0.381	1
BX255923.1	0.154944	0.0315735	0.072	0.043	1
AC002460.2	0.155337	-0.0254519	0.005	0.02	1
AC004130.2	0.155337	-0.0254519	0.005	0.02	1
GLDC	0.155337	0.0181941	0.026	0.01	1
SAA4	0.155337	0.0181941	0.026	0.01	1
SCN4B	0.155337	-0.0254519	0.005	0.02	1
LCTL	0.155337	-0.0254519	0.005	0.02	1
AC026461.3	0.155337	-0.0254519	0.005	0.02	1
PRCD	0.155337	0.0181941	0.026	0.01	1
TMC6	0.155337	-0.0254519	0.005	0.02	1
AC231533.1	0.155337	-0.0254519	0.005	0.02	1
HEATR6	0.155406	0.0830169	0.21	0.164	1
KIAA0556	0.155446	-0.0623947	0.128	0.174	1
C15orf48	0.155606	0.0278406	0.164	0.12	1
FAM49A	0.155686	-0.0218406	0.005	0.02	1
C2orf81	0.155686	-0.0218406	0.005	0.02	1
AC079354.2	0.155686	-0.0218406	0.005	0.02	1
AC090004.2	0.155686	-0.0218406	0.005	0.02	1
LINC02019	0.155686	-0.0218406	0.005	0.02	1
ZFYVE28	0.155686	-0.0218406	0.005	0.02	1
ATP8A1	0.155686	-0.0218406	0.005	0.02	1
HIST1H2BI	0.155686	-0.0218406	0.005	0.02	1
AC074183.1	0.155686	-0.0218406	0.005	0.02	1
C7orf61	0.155686	-0.0218406	0.005	0.02	1
TMEM71	0.155686	-0.0218406	0.005	0.02	1
AGAP4	0.155686	-0.0218406	0.005	0.02	1
CD81-AS1	0.155686	-0.0218406	0.005	0.02	1
AC009318.3	0.155686	-0.0218406	0.005	0.02	1
AC002351.1	0.155686	-0.0218406	0.005	0.02	1
NRL	0.155686	-0.0218406	0.005	0.02	1
AC023389.1	0.155686	-0.0218406	0.005	0.02	1
AC110597.1	0.155686	-0.0218406	0.005	0.02	1
AC020910.5	0.155686	-0.0218406	0.005	0.02	1
LINC00896	0.155686	-0.0218406	0.005	0.02	1
ARHGEF12	0.155688	0.0734456	0.497	0.43	1
AC097451.1	0.155697	0.021751	0.026	0.01	1
AL512625.3	0.155753	-0.0557705	0.036	0.064	1
PABPC1L	0.155753	-0.0523396	0.036	0.064	1
RFX7	0.155793	0.0364844	0.318	0.256	1
TAFA2	0.155827	0.035559	0.051	0.028	1
CEP135	0.15591	0.0571859	0.282	0.225	1
SKA3	0.155933	0.0903101	0.251	0.202	1
POLR3C	0.155938	0.0579149	0.226	0.174	1
CAMK1G	0.15601	0.0481939	0.087	0.056	1
AL359643.3	0.156038	0.0321229	0.051	0.028	1
CYB5D1	0.156038	0.0321229	0.051	0.028	1
ENGASE	0.156038	0.0321229	0.051	0.028	1
ASPHD2	0.156038	0.0321229	0.051	0.028	1
HELQ	0.156113	0.0795634	0.221	0.174	1
ARMCX2	0.156116	-0.103221	0.174	0.22	1
SAMM50	0.156288	-0.123526	0.467	0.509	1
HSPB6	0.15631	0.081063	0.395	0.34	1
TMEM126B	0.156455	0.128209	0.569	0.552	1
MTR	0.15646	-0.0477338	0.2	0.256	1
EDNRA	0.156541	-0.0496789	0.021	0.043	1
DDX20	0.156578	0.0335101	0.128	0.09	1
CCDC82	0.156642	0.0620774	0.564	0.488	1
WBP1L	0.156686	-0.100329	0.097	0.136	1
KHDC1	0.156921	0.0467632	0.21	0.161	1
PPP1R12C	0.156925	-0.0688497	0.144	0.189	1
KDSR	0.157046	-0.0932306	0.369	0.427	1
RAPGEF4	0.157082	-0.0454532	0.036	0.064	1
KBTBD6	0.157082	-0.0454532	0.036	0.064	1
RFFL	0.157143	-0.0637048	0.159	0.207	1
ABCA13	0.157186	0.0175667	0.062	0.036	1
ZNF318	0.157292	-0.0282956	0.108	0.153	1
AL034417.4	0.157296	-0.014684	0	0.01	1
AL031602.2	0.157296	-0.014684	0	0.01	1
GJA9	0.157296	-0.014684	0	0.01	1
AL442071.2	0.157296	-0.014684	0	0.01	1
COL9A2	0.157296	-0.014684	0	0.01	1
AL451062.1	0.157296	-0.014684	0	0.01	1
FAAH	0.157296	-0.014684	0	0.01	1
LINC01771	0.157296	-0.014684	0	0.01	1
AC103591.3	0.157296	-0.014684	0	0.01	1
PLPPR4	0.157296	-0.014684	0	0.01	1
AL603832.1	0.157296	-0.014684	0	0.01	1
ADORA1	0.157296	-0.014684	0	0.01	1
LINC01698	0.157296	-0.014684	0	0.01	1
AL133245.1	0.157296	-0.014684	0	0.01	1
LINC01913	0.157296	-0.014684	0	0.01	1
AC018682.1	0.157296	-0.014684	0	0.01	1
LYG1	0.157296	-0.014684	0	0.01	1
AC009303.2	0.157296	-0.014684	0	0.01	1
STEAP3-AS1	0.157296	-0.014684	0	0.01	1
CACNB4	0.157296	-0.014684	0	0.01	1
RAPGEF4-AS1	0.157296	-0.014684	0	0.01	1
SCHLAP1	0.157296	-0.014684	0	0.01	1
AC020718.1	0.157296	-0.014684	0	0.01	1
AC021016.3	0.157296	-0.014684	0	0.01	1
AC099535.2	0.157296	-0.014684	0	0.01	1
RBMS3-AS1	0.157296	-0.014684	0	0.01	1
ZNF660	0.157296	-0.014684	0	0.01	1
AC137630.1	0.157296	-0.014684	0	0.01	1
MUSTN1	0.157296	-0.014684	0	0.01	1
FAM107A	0.157296	-0.014684	0	0.01	1
HGD	0.157296	-0.014684	0	0.01	1
AC011317.1	0.157296	-0.014684	0	0.01	1
CRYGS	0.157296	-0.014684	0	0.01	1
AC090018.2	0.157296	-0.014684	0	0.01	1
AC233280.1	0.157296	-0.014684	0	0.01	1
CNGA1	0.157296	-0.014684	0	0.01	1
GASK1B	0.157296	-0.014684	0	0.01	1
AC020551.1	0.157296	-0.014684	0	0.01	1
AC114956.1	0.157296	-0.014684	0	0.01	1
AC008462.1	0.157296	-0.014684	0	0.01	1
NREP-AS1	0.157296	-0.014684	0	0.01	1
ITK	0.157296	-0.014684	0	0.01	1
AL357054.2	0.157296	-0.014684	0	0.01	1
ZNF311	0.157296	-0.014684	0	0.01	1
HCG20	0.157296	-0.014684	0	0.01	1
AZGP1	0.157296	-0.014684	0	0.01	1
PCOLCE-AS1	0.157296	-0.014684	0	0.01	1
AC124242.1	0.157296	-0.014684	0	0.01	1
AC067838.1	0.157296	-0.014684	0	0.01	1
VXN	0.157296	-0.014684	0	0.01	1
AP001330.1	0.157296	-0.014684	0	0.01	1
LRRC6	0.157296	-0.014684	0	0.01	1
AC084125.4	0.157296	-0.014684	0	0.01	1
SPAAR	0.157296	-0.014684	0	0.01	1
PCA3	0.157296	-0.014684	0	0.01	1
RASEF	0.157296	-0.014684	0	0.01	1
OGN	0.157296	-0.014684	0	0.01	1
TNFSF15	0.157296	-0.014684	0	0.01	1
AL162424.1	0.157296	-0.014684	0	0.01	1
AL161935.3	0.157296	-0.014684	0	0.01	1
ZNF32-AS3	0.157296	-0.014684	0	0.01	1
AL513534.2	0.157296	-0.014684	0	0.01	1
TACR2	0.157296	-0.014684	0	0.01	1
AL139339.1	0.157296	-0.014684	0	0.01	1
EBF3	0.157296	-0.014684	0	0.01	1
AL162274.2	0.157296	-0.014684	0	0.01	1
MMP26	0.157296	-0.014684	0	0.01	1
AC107884.1	0.157296	-0.014684	0	0.01	1
CALCA	0.157296	-0.014684	0	0.01	1
KCNC1	0.157296	-0.014684	0	0.01	1
CSTF3-DT	0.157296	-0.014684	0	0.01	1
LINC02721	0.157296	-0.014684	0	0.01	1
AC090559.1	0.157296	-0.014684	0	0.01	1
RAPSN	0.157296	-0.014684	0	0.01	1
OPCML	0.157296	-0.014684	0	0.01	1
AC010186.3	0.157296	-0.014684	0	0.01	1
AC125611.3	0.157296	-0.014684	0	0.01	1
CCDC63	0.157296	-0.014684	0	0.01	1
AC069234.1	0.157296	-0.014684	0	0.01	1
CCDC62	0.157296	-0.014684	0	0.01	1
ANKRD10-IT1	0.157296	-0.014684	0	0.01	1
AC244502.1	0.157296	-0.014684	0	0.01	1
AL606834.2	0.157296	-0.014684	0	0.01	1
AL691403.1	0.157296	-0.014684	0	0.01	1
AL355102.4	0.157296	-0.014684	0	0.01	1
AC009554.1	0.157296	-0.014684	0	0.01	1
LINGO1	0.157296	-0.014684	0	0.01	1
Z69706.1	0.157296	-0.014684	0	0.01	1
DNASE1L2	0.157296	-0.014684	0	0.01	1
LINC00921	0.157296	-0.014684	0	0.01	1
AC130650.1	0.157296	-0.014684	0	0.01	1
GPRC5B	0.157296	-0.014684	0	0.01	1
AC135050.1	0.157296	-0.014684	0	0.01	1
MT1F	0.157296	-0.014684	0	0.01	1
IL34	0.157296	-0.014684	0	0.01	1
AC092139.1	0.157296	-0.014684	0	0.01	1
AC009063.2	0.157296	-0.014684	0	0.01	1
SPIRE2	0.157296	-0.014684	0	0.01	1
PITPNM3	0.157296	-0.014684	0	0.01	1
ALOXE3	0.157296	-0.014684	0	0.01	1
AC127024.2	0.157296	-0.014684	0	0.01	1
HAP1	0.157296	-0.014684	0	0.01	1
AC005332.4	0.157296	-0.014684	0	0.01	1
SMIM5	0.157296	-0.014684	0	0.01	1
AP005329.2	0.157296	-0.014684	0	0.01	1
LINC01443	0.157296	-0.014684	0	0.01	1
AC093567.1	0.157296	-0.014684	0	0.01	1
AC005339.1	0.157296	-0.014684	0	0.01	1
AC011444.3	0.157296	-0.014684	0	0.01	1
KANK3	0.157296	-0.014684	0	0.01	1
ADGRE2	0.157296	-0.014684	0	0.01	1
AC002398.2	0.157296	-0.014684	0	0.01	1
CATSPERG	0.157296	-0.014684	0	0.01	1
AC010331.1	0.157296	-0.014684	0	0.01	1
AC008440.2	0.157296	-0.014684	0	0.01	1
LINC01433	0.157296	-0.014684	0	0.01	1
AL023803.2	0.157296	-0.014684	0	0.01	1
AL023803.3	0.157296	-0.014684	0	0.01	1
AL157838.1	0.157296	-0.014684	0	0.01	1
AC004264.1	0.157296	-0.014684	0	0.01	1
AL024495.1	0.157296	-0.014684	0	0.01	1
EP300-AS1	0.157296	-0.014684	0	0.01	1
CSDC2	0.157296	-0.014684	0	0.01	1
SCUBE1	0.157296	-0.014684	0	0.01	1
GPRASP1	0.157296	-0.014684	0	0.01	1
FGF13	0.157296	-0.014684	0	0.01	1
LINC01885	0.157298	-0.0364336	0	0.01	1
AC061958.1	0.157298	-0.0183318	0	0.01	1
SPINK1	0.157298	-0.0183318	0	0.01	1
NBAT1	0.157298	-0.0183318	0	0.01	1
ENPP4	0.157298	-0.0183318	0	0.01	1
AC005050.2	0.157298	-0.0183318	0	0.01	1
AC110741.1	0.157298	-0.0183318	0	0.01	1
AL590399.1	0.157298	-0.0183318	0	0.01	1
CTSV	0.157298	-0.0292201	0	0.01	1
LINC02696	0.157298	-0.0183318	0	0.01	1
ALOX5AP	0.157298	-0.0255998	0	0.01	1
AC022167.2	0.157298	-0.0219704	0	0.01	1
TCF15	0.157298	-0.0183318	0	0.01	1
ADAMTS5	0.157298	-0.0183318	0	0.01	1
FAM9B	0.157298	-0.0183318	0	0.01	1
AL157911.1	0.157299	-0.0219704	0	0.01	1
AC013565.1	0.157299	-0.0219704	0	0.01	1
DENND5B-AS1	0.157299	-0.0255998	0	0.01	1
MRPS9	0.157367	-0.088228	0.297	0.35	1
IL17RC	0.157414	-0.0615407	0.149	0.197	1
C19orf48	0.157421	0.0350849	0.374	0.307	1
ZNF33B	0.157427	0.0808623	0.195	0.151	1
SAMD4B	0.157439	-0.0823765	0.215	0.266	1
ANKRD33B	0.157474	-0.039161	0.021	0.043	1
AP001453.1	0.157474	-0.039161	0.021	0.043	1
AC002558.3	0.157474	-0.039161	0.021	0.043	1
CASP9	0.157562	0.064236	0.108	0.074	1
GRK4	0.15761	-0.0800084	0.154	0.199	1
ZNF846	0.157675	0.041617	0.087	0.056	1
DENND3	0.157692	0.0245531	0.072	0.043	1
AP006222.2	0.157831	0.00737953	0.005	0	1
PLCH2	0.157831	0.00737953	0.005	0	1
AJAP1	0.157831	0.00737953	0.005	0	1
CHD5	0.157831	0.00737953	0.005	0	1
LINC01714	0.157831	0.00737953	0.005	0	1
AL139424.3	0.157831	0.00737953	0.005	0	1
LINC01647	0.157831	0.00737953	0.005	0	1
AL031283.1	0.157831	0.00737953	0.005	0	1
AL445471.2	0.157831	0.00737953	0.005	0	1
AL031432.3	0.157831	0.00737953	0.005	0	1
FGR	0.157831	0.00737953	0.005	0	1
AL445490.1	0.157831	0.00737953	0.005	0	1
AL020997.2	0.157831	0.00737953	0.005	0	1
ZBTB8B	0.157831	0.00737953	0.005	0	1
A3GALT2	0.157831	0.00737953	0.005	0	1
AL354864.1	0.157831	0.00737953	0.005	0	1
BMP8A	0.157831	0.0437214	0.005	0	1
HEYL	0.157831	0.00737953	0.005	0	1
OXCT2	0.157831	0.00737953	0.005	0	1
AL356379.2	0.157831	0.00737953	0.005	0	1
TMEM125	0.157831	0.00737953	0.005	0	1
AL139289.1	0.157831	0.00737953	0.005	0	1
AL049637.1	0.157831	0.00737953	0.005	0	1
PCSK9	0.157831	0.00737953	0.005	0	1
AL354949.1	0.157831	0.00737953	0.005	0	1
AC118469.2	0.157831	0.00737953	0.005	0	1
DPYD-IT1	0.157831	0.00737953	0.005	0	1
C1orf194	0.157831	0.00737953	0.005	0	1
GNAT2	0.157831	0.00737953	0.005	0	1
AC244453.1	0.157831	0.00737953	0.005	0	1
AC246785.3	0.157831	0.00737953	0.005	0	1
FP700111.1	0.157831	0.00737953	0.005	0	1
HIST2H3D	0.157831	0.00737953	0.005	0	1
CTXND2	0.157831	0.00737953	0.005	0	1
AL589765.1	0.157831	0.00737953	0.005	0	1
C2CD4D-AS1	0.157831	0.00737953	0.005	0	1
HRNR	0.157831	0.00737953	0.005	0	1
FLG2	0.157831	0.00737953	0.005	0	1
C1orf189	0.157831	0.00737953	0.005	0	1
CD5L	0.157831	0.00737953	0.005	0	1
KIRREL1-IT1	0.157831	0.00737953	0.005	0	1
NHLH1	0.157831	0.00737953	0.005	0	1
AL023495.1	0.157831	0.00737953	0.005	0	1
FMO1	0.157831	0.00737953	0.005	0	1
LINC01686	0.157831	0.00737953	0.005	0	1
ATP6V1G3	0.157831	0.00737953	0.005	0	1
CACNA1S	0.157831	0.00737953	0.005	0	1
FMOD	0.157831	0.00737953	0.005	0	1
KLHDC8A	0.157831	0.00737953	0.005	0	1
ACBD3-AS1	0.157831	0.065095	0.005	0	1
AL670729.2	0.157831	0.00737953	0.005	0	1
AL136988.2	0.157831	0.00737953	0.005	0	1
AL136988.1	0.157831	0.00737953	0.005	0	1
MAP10	0.157831	0.00737953	0.005	0	1
AL357972.1	0.157831	0.00737953	0.005	0	1
AL359551.1	0.157831	0.00737953	0.005	0	1
AC093426.1	0.157831	0.00737953	0.005	0	1
AL365184.1	0.157831	0.00737953	0.005	0	1
KMO	0.157831	0.00737953	0.005	0	1
BX323046.2	0.157831	0.00737953	0.005	0	1
AL591623.1	0.157831	0.00737953	0.005	0	1
AL591848.2	0.157831	0.00737953	0.005	0	1
AL606804.1	0.157831	0.00737953	0.005	0	1
OR14A16	0.157831	0.00737953	0.005	0	1
OR2L3	0.157831	0.0147215	0.005	0	1
TRAPPC12-AS1	0.157831	0.00737953	0.005	0	1
SILC1	0.157831	0.00737953	0.005	0	1
GRHL1	0.157831	0.00737953	0.005	0	1
RN7SL832P	0.157831	0.00737953	0.005	0	1
AC062028.1	0.157831	0.00737953	0.005	0	1
AC010096.1	0.157831	0.00737953	0.005	0	1
LINC01822	0.157831	0.00737953	0.005	0	1
AC104695.3	0.157831	0.00737953	0.005	0	1
AC104695.1	0.157831	0.00737953	0.005	0	1
AC074011.1	0.157831	0.00737953	0.005	0	1
LINC01936	0.157831	0.00737953	0.005	0	1
AL121655.1	0.157831	0.00737953	0.005	0	1
AC019127.1	0.157831	0.00737953	0.005	0	1
AC007378.1	0.157831	0.00737953	0.005	0	1
AC009229.2	0.157831	0.00737953	0.005	0	1
AC093110.1	0.157831	0.00737953	0.005	0	1
AC107081.2	0.157831	0.00737953	0.005	0	1
AC007365.1	0.157831	0.00737953	0.005	0	1
LINC01873	0.157831	0.00737953	0.005	0	1
ANKRD53	0.157831	0.00737953	0.005	0	1
AC007881.2	0.157831	0.00737953	0.005	0	1
ALMS1-IT1	0.157831	0.00737953	0.005	0	1
AC008067.1	0.157831	0.00737953	0.005	0	1
AC062037.3	0.157831	0.00737953	0.005	0	1
AC013270.1	0.157831	0.00737953	0.005	0	1
CREG2	0.157831	0.00737953	0.005	0	1
AC104655.1	0.157831	0.00737953	0.005	0	1
AC012360.2	0.157831	0.00737953	0.005	0	1
RGPD4	0.157831	0.00737953	0.005	0	1
AC108463.2	0.157831	0.00737953	0.005	0	1
AC017002.1	0.157831	0.00737953	0.005	0	1
AC012442.1	0.157831	0.00737953	0.005	0	1
AC012363.1	0.157831	0.00737953	0.005	0	1
AC133785.1	0.157831	0.00737953	0.005	0	1
AC093787.2	0.157831	0.00737953	0.005	0	1
NCKAP5-AS1	0.157831	0.00737953	0.005	0	1
TMEM163	0.157831	0.00737953	0.005	0	1
AC023468.1	0.157831	0.00737953	0.005	0	1
AC008277.1	0.157831	0.00737953	0.005	0	1
SLC38A11	0.157831	0.00737953	0.005	0	1
GALNT3	0.157831	0.0147215	0.005	0	1
AC009948.2	0.157831	0.00737953	0.005	0	1
AC104076.1	0.157831	0.00737953	0.005	0	1
FSIP2	0.157831	0.00737953	0.005	0	1
AC017071.1	0.157831	0.00737953	0.005	0	1
AC067945.3	0.157831	0.00737953	0.005	0	1
AC010983.1	0.157831	0.00737953	0.005	0	1
C2orf66	0.157831	0.00737953	0.005	0	1
DYTN	0.157831	0.00737953	0.005	0	1
AC012510.1	0.157831	0.00737953	0.005	0	1
AC009955.2	0.157831	0.00737953	0.005	0	1
SGPP2	0.157831	0.00737953	0.005	0	1
TM4SF20	0.157831	0.00737953	0.005	0	1
HTR2B	0.157831	0.00737953	0.005	0	1
IQCA1	0.157831	0.00737953	0.005	0	1
AC017028.1	0.157831	0.00737953	0.005	0	1
LINC01238	0.157831	0.00737953	0.005	0	1
AC023480.1	0.157831	0.00737953	0.005	0	1
AC026202.3	0.157831	0.00737953	0.005	0	1
GRM7-AS3	0.157831	0.00737953	0.005	0	1
AC022382.1	0.157831	0.00737953	0.005	0	1
AC066580.1	0.157831	0.00737953	0.005	0	1
AC034198.2	0.157831	0.00737953	0.005	0	1
SATB1-AS1	0.157831	0.00737953	0.005	0	1
LINC01967	0.157831	0.0147215	0.005	0	1
ITGA9	0.157831	0.0147215	0.005	0	1
ACKR2	0.157831	0.00737953	0.005	0	1
CCDC36	0.157831	0.00737953	0.005	0	1
RASSF1-AS1	0.157831	0.00737953	0.005	0	1
CYB561D2.1	0.157831	0.00737953	0.005	0	1
AC121764.3	0.157831	0.00737953	0.005	0	1
FLNB-AS1	0.157831	0.00737953	0.005	0	1
PTPRG-AS1	0.157831	0.00737953	0.005	0	1
SYNPR	0.157831	0.00737953	0.005	0	1
AC012557.1	0.157831	0.00737953	0.005	0	1
MDFIC2	0.157831	0.00737953	0.005	0	1
AC021660.4	0.157831	0.00737953	0.005	0	1
AC020651.2	0.157831	0.00737953	0.005	0	1
MORC1	0.157831	0.00737953	0.005	0	1
ZBED2	0.157831	0.00737953	0.005	0	1
LSAMP-AS1	0.157831	0.00737953	0.005	0	1
AC112503.1	0.157831	0.00737953	0.005	0	1
AC079848.2	0.157831	0.00737953	0.005	0	1
AC016924.1	0.157831	0.00737953	0.005	0	1
AC108673.3	0.157831	0.00737953	0.005	0	1
AC083906.3	0.157831	0.00737953	0.005	0	1
NPHP3-AS1	0.157831	0.00737953	0.005	0	1
AC016931.1	0.157831	0.00737953	0.005	0	1
IL20RB-AS1	0.157831	0.00737953	0.005	0	1
CP	0.157831	0.00737953	0.005	0	1
LINC00881	0.157831	0.00737953	0.005	0	1
SPTSSB	0.157831	0.00737953	0.005	0	1
LRRIQ4	0.157831	0.00737953	0.005	0	1
AC008040.1	0.157831	0.00737953	0.005	0	1
AC073288.2	0.157831	0.00737953	0.005	0	1
AC055714.1	0.157831	0.00737953	0.005	0	1
AC117465.1	0.157831	0.00737953	0.005	0	1
LINC01014	0.157831	0.00737953	0.005	0	1
AC125618.1	0.157831	0.00737953	0.005	0	1
HTR3E	0.157831	0.00737953	0.005	0	1
LINC02069	0.157831	0.00737953	0.005	0	1
NCBP2-AS1	0.157831	0.00737953	0.005	0	1
AL158068.2	0.157831	0.00737953	0.005	0	1
HGFAC	0.157831	0.00737953	0.005	0	1
ABLIM2	0.157831	0.00737953	0.005	0	1
AC006160.1	0.157831	0.00737953	0.005	0	1
LINC02438	0.157831	0.00737953	0.005	0	1
AC024132.1	0.157831	0.00737953	0.005	0	1
AC007106.1	0.157831	0.00737953	0.005	0	1
LINC02472	0.157831	0.00737953	0.005	0	1
AC016687.3	0.157831	0.00737953	0.005	0	1
AC021148.2	0.157831	0.00737953	0.005	0	1
AC131953.2	0.157831	0.00737953	0.005	0	1
LINC02383	0.157831	0.00737953	0.005	0	1
GABRA2	0.157831	0.00737953	0.005	0	1
AC104066.4	0.157831	0.00737953	0.005	0	1
ERVMER34-1	0.157831	0.0147215	0.005	0	1
PDCL2	0.157831	0.00737953	0.005	0	1
GNRHR	0.157831	0.0147215	0.005	0	1
TMPRSS11E	0.157831	0.00737953	0.005	0	1
SULT1E1	0.157831	0.00737953	0.005	0	1
AC009570.2	0.157831	0.00737953	0.005	0	1
UMLILO	0.157831	0.00737953	0.005	0	1
AC239584.1	0.157831	0.00737953	0.005	0	1
AC019131.3	0.157831	0.00737953	0.005	0	1
DAPP1	0.157831	0.00737953	0.005	0	1
ARHGEF38	0.157831	0.00737953	0.005	0	1
AC023886.1	0.157831	0.00737953	0.005	0	1
AC093765.3	0.157831	0.0147215	0.005	0	1
LINC02465	0.157831	0.00737953	0.005	0	1
SNHG27	0.157831	0.00737953	0.005	0	1
AC018680.1	0.157831	0.00737953	0.005	0	1
LINC02511	0.157831	0.00737953	0.005	0	1
LINC00499	0.157831	0.00737953	0.005	0	1
AC112236.2	0.157831	0.00737953	0.005	0	1
AC097450.1	0.157831	0.00737953	0.005	0	1
AC093599.2	0.157831	0.00737953	0.005	0	1
LINC02233	0.157831	0.00737953	0.005	0	1
AC022272.1	0.157831	0.00737953	0.005	0	1
SMIM31	0.157831	0.00737953	0.005	0	1
TRIM60	0.157831	0.00737953	0.005	0	1
AC080188.1	0.157831	0.00737953	0.005	0	1
SLC6A3	0.157831	0.00737953	0.005	0	1
AC026412.3	0.157831	0.00737953	0.005	0	1
AC106799.2	0.157831	0.00737953	0.005	0	1
LINC02223	0.157831	0.00737953	0.005	0	1
AC091946.1	0.157831	0.00737953	0.005	0	1
AC113347.4	0.157831	0.00737953	0.005	0	1
LINC02064	0.157831	0.00737953	0.005	0	1
PRLR	0.157831	0.00737953	0.005	0	1
AC137810.1	0.157831	0.0791702	0.005	0	1
CAPSL	0.157831	0.00737953	0.005	0	1
RANBP3L	0.157831	0.00737953	0.005	0	1
AC008957.2	0.157831	0.00737953	0.005	0	1
AC026741.1	0.157831	0.00737953	0.005	0	1
LINC02119	0.157831	0.00737953	0.005	0	1
LIFR-AS1	0.157831	0.00737953	0.005	0	1
AC008945.1	0.157831	0.00737953	0.005	0	1
AC008875.2	0.157831	0.00737953	0.005	0	1
AC008875.1	0.157831	0.00737953	0.005	0	1
GZMA	0.157831	0.00737953	0.005	0	1
MCIDAS	0.157831	0.00737953	0.005	0	1
SHISAL2B	0.157831	0.00737953	0.005	0	1
ZNF366	0.157831	0.00737953	0.005	0	1
AC008906.2	0.157831	0.00737953	0.005	0	1
LINC01170	0.157831	0.00737953	0.005	0	1
AC068658.1	0.157831	0.00737953	0.005	0	1
AC010240.3	0.157831	0.00737953	0.005	0	1
SLC23A1	0.157831	0.00737953	0.005	0	1
PCDHA6	0.157831	0.00737953	0.005	0	1
PCDHB7	0.157831	0.00737953	0.005	0	1
PCDHB14	0.157831	0.00737953	0.005	0	1
PCDHGB3	0.157831	0.00737953	0.005	0	1
AC008781.3	0.157831	0.00737953	0.005	0	1
PCDHGC5	0.157831	0.00737953	0.005	0	1
AC016598.2	0.157831	0.00737953	0.005	0	1
JAKMIP2-AS1	0.157831	0.00737953	0.005	0	1
GRPEL2-AS1	0.157831	0.00737953	0.005	0	1
AC091982.1	0.157831	0.00737953	0.005	0	1
SGCD	0.157831	0.00737953	0.005	0	1
PPP1R2B	0.157831	0.00737953	0.005	0	1
AC011377.1	0.157831	0.0931094	0.005	0	1
AC091939.1	0.157831	0.00737953	0.005	0	1
AC134043.2	0.157831	0.00737953	0.005	0	1
AC008632.1	0.157831	0.00737953	0.005	0	1
AC138956.2	0.157831	0.00737953	0.005	0	1
AL162718.3	0.157831	0.00737953	0.005	0	1
AL009177.1	0.157831	0.00737953	0.005	0	1
JARID2-AS1	0.157831	0.00737953	0.005	0	1
MIR548A1HG	0.157831	0.00737953	0.005	0	1
AL590062.1	0.157831	0.00737953	0.005	0	1
HIST1H4I	0.157831	0.00737953	0.005	0	1
PNPLA1	0.157831	0.00737953	0.005	0	1
PI16	0.157831	0.00737953	0.005	0	1
CRISP3	0.157831	0.00737953	0.005	0	1
DEFB133	0.157831	0.00737953	0.005	0	1
MLIP-AS1	0.157831	0.00737953	0.005	0	1
AL365226.2	0.157831	0.00737953	0.005	0	1
FO393414.3	0.157831	0.00737953	0.005	0	1
KCNQ5-IT1	0.157831	0.00737953	0.005	0	1
KHDC1L	0.157831	0.00737953	0.005	0	1
AL356776.2	0.157831	0.00737953	0.005	0	1
AL034347.1	0.157831	0.00737953	0.005	0	1
HTR1E	0.157831	0.00737953	0.005	0	1
CFAP206	0.157831	0.00737953	0.005	0	1
FUT9	0.157831	0.00737953	0.005	0	1
LINC00222	0.157831	0.00737953	0.005	0	1
LINC01013	0.157831	0.00737953	0.005	0	1
LINC02528	0.157831	0.00737953	0.005	0	1
ZC2HC1B	0.157831	0.00737953	0.005	0	1
AL358134.1	0.157831	0.00737953	0.005	0	1
OPRM1	0.157831	0.00737953	0.005	0	1
AL355297.4	0.157831	0.00737953	0.005	0	1
AL117344.2	0.157831	0.00737953	0.005	0	1
AL035634.1	0.157831	0.00737953	0.005	0	1
AL132982.1	0.157831	0.00737953	0.005	0	1
AL627443.3	0.157831	0.00737953	0.005	0	1
AFDN-DT	0.157831	0.00737953	0.005	0	1
AC093627.3	0.157831	0.00737953	0.005	0	1
CARD11	0.157831	0.00737953	0.005	0	1
AC073316.1	0.157831	0.00737953	0.005	0	1
AC092171.5	0.157831	0.00737953	0.005	0	1
OCM	0.157831	0.00737953	0.005	0	1
RSPH10B	0.157831	0.00737953	0.005	0	1
AC010677.2	0.157831	0.00737953	0.005	0	1
INMT	0.157831	0.00737953	0.005	0	1
AC083864.5	0.157831	0.00737953	0.005	0	1
POU6F2-AS2	0.157831	0.00737953	0.005	0	1
AC011290.1	0.157831	0.00737953	0.005	0	1
AC010132.4	0.157831	0.00737953	0.005	0	1
LUARIS	0.157831	0.00737953	0.005	0	1
AC073115.2	0.157831	0.00737953	0.005	0	1
C7orf65	0.157831	0.00737953	0.005	0	1
AC074351.1	0.157831	0.00737953	0.005	0	1
ELDR	0.157831	0.00737953	0.005	0	1
ZNF727	0.157831	0.00737953	0.005	0	1
CLDN3	0.157831	0.00737953	0.005	0	1
AC004990.1	0.157831	0.00737953	0.005	0	1
AC006355.2	0.157831	0.00737953	0.005	0	1
STEAP2-AS1	0.157831	0.00737953	0.005	0	1
AC002074.2	0.157831	0.00737953	0.005	0	1
TMEM130	0.157831	0.00737953	0.005	0	1
AC092849.3	0.157831	0.00737953	0.005	0	1
ZAN	0.157831	0.00737953	0.005	0	1
AC073517.1	0.157831	0.00737953	0.005	0	1
PIK3CG	0.157831	0.00737953	0.005	0	1
WNT16	0.157831	0.00737953	0.005	0	1
AC073320.1	0.157831	0.00737953	0.005	0	1
PLXNA4	0.157831	0.00737953	0.005	0	1
AC091736.1	0.157831	0.00737953	0.005	0	1
AC004918.4	0.157831	0.00737953	0.005	0	1
TRBV14	0.157831	0.00737953	0.005	0	1
FAM131B	0.157831	0.00737953	0.005	0	1
AC010973.2	0.157831	0.00737953	0.005	0	1
MYOM2	0.157831	0.00737953	0.005	0	1
FAM66B	0.157831	0.00737953	0.005	0	1
AC022784.5	0.157831	0.00737953	0.005	0	1
AC034111.1	0.157831	0.00737953	0.005	0	1
AC104964.4	0.157831	0.00737953	0.005	0	1
SOX7	0.157831	0.00737953	0.005	0	1
AC011586.1	0.157831	0.00737953	0.005	0	1
DOK2	0.157831	0.0147215	0.005	0	1
PHYHIP	0.157831	0.00737953	0.005	0	1
AC037459.3	0.157831	0.00737953	0.005	0	1
ADAM7	0.157831	0.00737953	0.005	0	1
EXTL3-AS1	0.157831	0.00737953	0.005	0	1
UNC5D	0.157831	0.00737953	0.005	0	1
ANK1	0.157831	0.00737953	0.005	0	1
CHRNB3	0.157831	0.00737953	0.005	0	1
AC024451.4	0.157831	0.00737953	0.005	0	1
AC013701.2	0.157831	0.00737953	0.005	0	1
NKAIN3	0.157831	0.00737953	0.005	0	1
PREX2	0.157831	0.00737953	0.005	0	1
AC078906.1	0.157831	0.00737953	0.005	0	1
SBSPON	0.157831	0.00737953	0.005	0	1
SLC10A5	0.157831	0.00737953	0.005	0	1
LINC02235	0.157831	0.00737953	0.005	0	1
AC105031.2	0.157831	0.00737953	0.005	0	1
AC015522.1	0.157831	0.00737953	0.005	0	1
AC091096.1	0.157831	0.00737953	0.005	0	1
ESRP1	0.157831	0.00737953	0.005	0	1
AC016877.3	0.157831	0.00737953	0.005	0	1
AC016877.1	0.157831	0.00737953	0.005	0	1
AC018781.1	0.157831	0.00737953	0.005	0	1
AC021546.1	0.157831	0.00737953	0.005	0	1
AC103853.2	0.157831	0.00737953	0.005	0	1
CASC19	0.157831	0.00737953	0.005	0	1
AF228727.1	0.157831	0.00737953	0.005	0	1
AC105180.2	0.157831	0.00737953	0.005	0	1
FOXH1	0.157831	0.00737953	0.005	0	1
AL928970.1	0.157831	0.00737953	0.005	0	1
AL136979.1	0.157831	0.00737953	0.005	0	1
RLN2	0.157831	0.00737953	0.005	0	1
AL162253.1	0.157831	0.00737953	0.005	0	1
AL161443.1	0.157831	0.00737953	0.005	0	1
AL391834.2	0.157831	0.00737953	0.005	0	1
CCL27	0.157831	0.00737953	0.005	0	1
AL355377.4	0.157831	0.00737953	0.005	0	1
AL353770.3	0.157831	0.00737953	0.005	0	1
AL161457.2	0.157831	0.00737953	0.005	0	1
AL158825.2	0.157831	0.00737953	0.005	0	1
AL158154.3	0.157831	0.00737953	0.005	0	1
AL390838.1	0.157831	0.00737953	0.005	0	1
GAS1RR	0.157831	0.00737953	0.005	0	1
AL158071.4	0.157831	0.00737953	0.005	0	1
AL354861.2	0.157831	0.00737953	0.005	0	1
PLPPR1	0.157831	0.00737953	0.005	0	1
CT70	0.157831	0.00737953	0.005	0	1
C9orf152	0.157831	0.00737953	0.005	0	1
SLC46A2	0.157831	0.00737953	0.005	0	1
AL138895.1	0.157831	0.00737953	0.005	0	1
PAPPA-AS1	0.157831	0.00737953	0.005	0	1
BRINP1	0.157831	0.00737953	0.005	0	1
CFAP157	0.157831	0.00737953	0.005	0	1
SH2D3C	0.157831	0.00737953	0.005	0	1
AL158151.3	0.157831	0.00737953	0.005	0	1
NTNG2	0.157831	0.00737953	0.005	0	1
OLFM1	0.157831	0.00737953	0.005	0	1
SOHLH1	0.157831	0.00737953	0.005	0	1
CARD9	0.157831	0.00737953	0.005	0	1
FAM166A	0.157831	0.00737953	0.005	0	1
PRR26	0.157831	0.00737953	0.005	0	1
LINC02662	0.157831	0.00737953	0.005	0	1
AC022535.2	0.157831	0.00737953	0.005	0	1
AL157395.1	0.157831	0.00737953	0.005	0	1
AL157392.1	0.157831	0.00737953	0.005	0	1
TMEM236	0.157831	0.00737953	0.005	0	1
GPR158-AS1	0.157831	0.00737953	0.005	0	1
LINC00836	0.157831	0.00737953	0.005	0	1
LINC02652	0.157831	0.00737953	0.005	0	1
RASGEF1A	0.157831	0.00737953	0.005	0	1
AL137026.1	0.157831	0.00737953	0.005	0	1
AL353801.1	0.157831	0.00737953	0.005	0	1
ZNF488	0.157831	0.00737953	0.005	0	1
ANXA8	0.157831	0.00737953	0.005	0	1
LINC02672	0.157831	0.00737953	0.005	0	1
ANK3-DT	0.157831	0.00737953	0.005	0	1
UNC5B-AS1	0.157831	0.00737953	0.005	0	1
SFTPD	0.157831	0.00737953	0.005	0	1
AL603756.1	0.157831	0.00737953	0.005	0	1
LINC00865	0.157831	0.00737953	0.005	0	1
LGI1	0.157831	0.00737953	0.005	0	1
PITX3	0.157831	0.00737953	0.005	0	1
CFAP58-DT	0.157831	0.00737953	0.005	0	1
LINC02624	0.157831	0.00737953	0.005	0	1
AL139120.1	0.157831	0.00737953	0.005	0	1
AL592546.3	0.157831	0.00737953	0.005	0	1
AFAP1L2	0.157831	0.00737953	0.005	0	1
MIR3663HG	0.157831	0.00737953	0.005	0	1
AL391988.1	0.157831	0.00737953	0.005	0	1
LINC01561	0.157831	0.00737953	0.005	0	1
FGFR2	0.157831	0.0147215	0.005	0	1
FAM53B-AS1	0.157831	0.00737953	0.005	0	1
MMP21	0.157831	0.00737953	0.005	0	1
SLC22A18AS	0.157831	0.00737953	0.005	0	1
OR52E5	0.157831	0.00737953	0.005	0	1
AC091564.5	0.157831	0.00737953	0.005	0	1
FAR1-IT1	0.157831	0.00737953	0.005	0	1
AC103794.1	0.157831	0.0508812	0.005	0	1
LDHAL6A	0.157831	0.00737953	0.005	0	1
NAV2-AS2	0.157831	0.00737953	0.005	0	1
NELL1	0.157831	0.00737953	0.005	0	1
AL356215.1	0.157831	0.00737953	0.005	0	1
ALKBH3-AS1	0.157831	0.00737953	0.005	0	1
AC044839.3	0.157831	0.00737953	0.005	0	1
F2	0.157831	0.00737953	0.005	0	1
AC018410.2	0.157831	0.00737953	0.005	0	1
RAB3IL1	0.157831	0.00737953	0.005	0	1
AP003306.1	0.157831	0.00737953	0.005	0	1
SCGB1A1	0.157831	0.00737953	0.005	0	1
SLC22A6	0.157831	0.00737953	0.005	0	1
RCOR2	0.157831	0.00737953	0.005	0	1
AP001107.4	0.157831	0.00737953	0.005	0	1
AP003419.3	0.157831	0.00737953	0.005	0	1
AP003071.4	0.157831	0.00737953	0.005	0	1
AP000439.1	0.157831	0.00737953	0.005	0	1
AP003555.1	0.157831	0.00737953	0.005	0	1
FOLR2	0.157831	0.00737953	0.005	0	1
AP003717.4	0.157831	0.00737953	0.005	0	1
LINC02761	0.157831	0.00737953	0.005	0	1
AP001189.5	0.157831	0.00737953	0.005	0	1
B3GNT6	0.157831	0.00737953	0.005	0	1
AP003032.1	0.157831	0.00737953	0.005	0	1
THRSP	0.157831	0.00737953	0.005	0	1
AP000654.1	0.157831	0.00737953	0.005	0	1
AP003400.1	0.157831	0.00737953	0.005	0	1
AP000943.2	0.157831	0.00737953	0.005	0	1
SLN	0.157831	0.00737953	0.005	0	1
LINC02715	0.157831	0.00737953	0.005	0	1
POU2AF1	0.157831	0.00737953	0.005	0	1
NCAM1	0.157831	0.00737953	0.005	0	1
AP002518.1	0.157831	0.00737953	0.005	0	1
TTC36	0.157831	0.00737953	0.005	0	1
TREH	0.157831	0.00737953	0.005	0	1
AP003392.1	0.157831	0.00737953	0.005	0	1
AP003392.4	0.157831	0.00737953	0.005	0	1
ABCG4	0.157831	0.00737953	0.005	0	1
SCN3B	0.157831	0.00737953	0.005	0	1
DDX25	0.157831	0.00737953	0.005	0	1
AP003062.2	0.157831	0.00737953	0.005	0	1
PRMT8	0.157831	0.00737953	0.005	0	1
VWF	0.157831	0.00737953	0.005	0	1
SCNN1A	0.157831	0.00737953	0.005	0	1
AC006064.1	0.157831	0.00737953	0.005	0	1
LPAR5	0.157831	0.00737953	0.005	0	1
CLEC2A	0.157831	0.00737953	0.005	0	1
KLRK1	0.157831	0.00737953	0.005	0	1
AC007535.1	0.157831	0.00737953	0.005	0	1
PLBD1-AS1	0.157831	0.00737953	0.005	0	1
SLCO1A2	0.157831	0.00737953	0.005	0	1
AC053513.2	0.157831	0.00737953	0.005	0	1
AC087235.1	0.157831	0.00737953	0.005	0	1
AC023796.2	0.157831	0.00737953	0.005	0	1
AC022509.4	0.157831	0.00737953	0.005	0	1
AC009509.4	0.157831	0.00737953	0.005	0	1
OVCH1-AS1	0.157831	0.0580056	0.005	0	1
AC140847.2	0.157831	0.00737953	0.005	0	1
AC087897.2	0.157831	0.00737953	0.005	0	1
LINC02416	0.157831	0.00737953	0.005	0	1
AC004801.6	0.157831	0.00737953	0.005	0	1
FAM186B	0.157831	0.00737953	0.005	0	1
AC008121.2	0.157831	0.00737953	0.005	0	1
KRT78	0.157831	0.00737953	0.005	0	1
GTSF1	0.157831	0.00737953	0.005	0	1
AC009779.5	0.157831	0.00737953	0.005	0	1
AC083805.2	0.157831	0.00737953	0.005	0	1
LINC02408	0.157831	0.00737953	0.005	0	1
LYZ	0.157831	0.00737953	0.005	0	1
AC107032.3	0.157831	0.00737953	0.005	0	1
AC090709.1	0.157831	0.00737953	0.005	0	1
AC073655.2	0.157831	0.00737953	0.005	0	1
AC010203.2	0.157831	0.00737953	0.005	0	1
AC089985.1	0.157831	0.00737953	0.005	0	1
AC087893.2	0.157831	0.00737953	0.005	0	1
DAO	0.157831	0.00737953	0.005	0	1
AC073575.1	0.157831	0.00737953	0.005	0	1
AC131238.1	0.157831	0.00737953	0.005	0	1
MSI1	0.157831	0.00737953	0.005	0	1
CABP1	0.157831	0.00737953	0.005	0	1
OASL	0.157831	0.00737953	0.005	0	1
LINC02375	0.157831	0.00737953	0.005	0	1
AL512652.1	0.157831	0.00737953	0.005	0	1
AL512506.1	0.157831	0.00737953	0.005	0	1
AL137060.3	0.157831	0.00737953	0.005	0	1
LINC00558	0.157831	0.00737953	0.005	0	1
LINC02338	0.157831	0.00737953	0.005	0	1
AL160254.1	0.157831	0.00737953	0.005	0	1
LINC00348	0.157831	0.00737953	0.005	0	1
AL158064.1	0.157831	0.00737953	0.005	0	1
AL360267.2	0.157831	0.00737953	0.005	0	1
LINC00440	0.157831	0.00737953	0.005	0	1
LINC02336	0.157831	0.00737953	0.005	0	1
AL139381.1	0.157831	0.00737953	0.005	0	1
AL138689.2	0.157831	0.00737953	0.005	0	1
AL445649.1	0.157831	0.00737953	0.005	0	1
KLHL33	0.157831	0.00737953	0.005	0	1
RNASE11	0.157831	0.00737953	0.005	0	1
TMEM253	0.157831	0.0147215	0.005	0	1
JPH4	0.157831	0.00737953	0.005	0	1
AL160237.1	0.157831	0.00737953	0.005	0	1
TGM1	0.157831	0.00737953	0.005	0	1
AL158058.1	0.157831	0.00737953	0.005	0	1
LINC02313	0.157831	0.00737953	0.005	0	1
AL162311.3	0.157831	0.00737953	0.005	0	1
NKX2-1	0.157831	0.00737953	0.005	0	1
AL359233.1	0.157831	0.00737953	0.005	0	1
AL442163.1	0.157831	0.0147215	0.005	0	1
AL606834.1	0.157831	0.00737953	0.005	0	1
AL158801.2	0.157831	0.00737953	0.005	0	1
AL355073.1	0.157831	0.00737953	0.005	0	1
AL132989.1	0.157831	0.00737953	0.005	0	1
RDH12	0.157831	0.00737953	0.005	0	1
AC005280.1	0.157831	0.00737953	0.005	0	1
AF107885.2	0.157831	0.00737953	0.005	0	1
AF111169.3	0.157831	0.00737953	0.005	0	1
SERPINA11	0.157831	0.00737953	0.005	0	1
AL133467.4	0.157831	0.00737953	0.005	0	1
AL157871.6	0.157831	0.00737953	0.005	0	1
AL157871.1	0.157831	0.00737953	0.005	0	1
AL118558.4	0.157831	0.00737953	0.005	0	1
LINC00638	0.157831	0.00737953	0.005	0	1
TRPM1	0.157831	0.00737953	0.005	0	1
AC123768.4	0.157831	0.00737953	0.005	0	1
AC010809.3	0.157831	0.00737953	0.005	0	1
NUTM1	0.157831	0.00737953	0.005	0	1
AC087473.1	0.157831	0.00737953	0.005	0	1
AC018362.2	0.157831	0.00737953	0.005	0	1
AC066613.2	0.157831	0.00737953	0.005	0	1
AC010999.2	0.157831	0.00737953	0.005	0	1
AC100830.3	0.157831	0.00737953	0.005	0	1
IGDCC4	0.157831	0.00737953	0.005	0	1
PAQR5	0.157831	0.00737953	0.005	0	1
CT62	0.157831	0.00737953	0.005	0	1
TBC1D21	0.157831	0.00737953	0.005	0	1
AC090826.1	0.157831	0.00737953	0.005	0	1
AC105020.3	0.157831	0.00737953	0.005	0	1
AC105020.4	0.157831	0.00737953	0.005	0	1
CHRNB4	0.157831	0.00737953	0.005	0	1
AC027811.1	0.157831	0.00737953	0.005	0	1
AC027808.2	0.157831	0.00737953	0.005	0	1
FSD2	0.157831	0.00737953	0.005	0	1
AC110023.1	0.157831	0.00737953	0.005	0	1
LINC01579	0.157831	0.00737953	0.005	0	1
AC012409.3	0.157831	0.00737953	0.005	0	1
AC036108.1	0.157831	0.00737953	0.005	0	1
AC015660.2	0.157831	0.00737953	0.005	0	1
AL031705.1	0.157831	0.00737953	0.005	0	1
AL133297.1	0.157831	0.00737953	0.005	0	1
AL133297.2	0.157831	0.00737953	0.005	0	1
AC009065.5	0.157831	0.00737953	0.005	0	1
AC012676.1	0.157831	0.00737953	0.005	0	1
AC020663.3	0.157831	0.00737953	0.005	0	1
GRIN2A	0.157831	0.00737953	0.005	0	1
AC027277.1	0.157831	0.00737953	0.005	0	1
SHISA9	0.157831	0.00737953	0.005	0	1
AC120114.1	0.157831	0.00737953	0.005	0	1
AC135050.4	0.157831	0.00737953	0.005	0	1
ITGAD	0.157831	0.00737953	0.005	0	1
LINC02167	0.157831	0.00737953	0.005	0	1
ABCC11	0.157831	0.00737953	0.005	0	1
AC007603.1	0.157831	0.00737953	0.005	0	1
AC007342.1	0.157831	0.00737953	0.005	0	1
CRNDE	0.157831	0.00737953	0.005	0	1
AC009090.6	0.157831	0.00737953	0.005	0	1
ADGRG3	0.157831	0.00737953	0.005	0	1
AC009118.3	0.157831	0.00737953	0.005	0	1
LINC00922	0.157831	0.00737953	0.005	0	1
EXOC3L1	0.157831	0.00737953	0.005	0	1
AC099521.1	0.157831	0.00737953	0.005	0	1
AC009097.4	0.157831	0.00737953	0.005	0	1
HPR	0.157831	0.00737953	0.005	0	1
AC010528.1	0.157831	0.00737953	0.005	0	1
AC092332.1	0.157831	0.00737953	0.005	0	1
ARLNC1	0.157831	0.00737953	0.005	0	1
BCO1	0.157831	0.00737953	0.005	0	1
AC009148.1	0.157831	0.00737953	0.005	0	1
AC009142.1	0.157831	0.00737953	0.005	0	1
AC138028.4	0.157831	0.00737953	0.005	0	1
AC133919.1	0.157831	0.0147215	0.005	0	1
AC015853.2	0.157831	0.00737953	0.005	0	1
SERPINF2	0.157831	0.00737953	0.005	0	1
AC090617.2	0.157831	0.00737953	0.005	0	1
AC015921.1	0.157831	0.00737953	0.005	0	1
AC027796.1	0.157831	0.00737953	0.005	0	1
AC004771.2	0.157831	0.00737953	0.005	0	1
FBXO39	0.157831	0.00737953	0.005	0	1
DNAH2	0.157831	0.00737953	0.005	0	1
RNF222	0.157831	0.00737953	0.005	0	1
AC005695.3	0.157831	0.00737953	0.005	0	1
AC005703.4	0.157831	0.00737953	0.005	0	1
AC093484.4	0.157831	0.00737953	0.005	0	1
RAI1-AS1	0.157831	0.00737953	0.005	0	1
AC015726.1	0.157831	0.00737953	0.005	0	1
AC008088.1	0.157831	0.00737953	0.005	0	1
AC015818.2	0.157831	0.00737953	0.005	0	1
AC024267.4	0.157831	0.00737953	0.005	0	1
SEZ6	0.157831	0.00737953	0.005	0	1
AC068025.2	0.157831	0.00737953	0.005	0	1
AC068025.1	0.157831	0.00737953	0.005	0	1
AC104982.2	0.157831	0.00737953	0.005	0	1
AC104984.3	0.157831	0.00737953	0.005	0	1
AC104984.5	0.157831	0.00737953	0.005	0	1
AC104984.4	0.157831	0.00737953	0.005	0	1
AC011840.1	0.157831	0.00737953	0.005	0	1
AC079336.5	0.157831	0.00737953	0.005	0	1
CCL1	0.157831	0.00737953	0.005	0	1
AC243571.2	0.157831	0.00737953	0.005	0	1
AC006449.3	0.157831	0.00737953	0.005	0	1
AC006449.5	0.157831	0.00737953	0.005	0	1
AC006441.1	0.157831	0.00737953	0.005	0	1
ARL5C	0.157831	0.00737953	0.005	0	1
TCAP	0.157831	0.00737953	0.005	0	1
GJD3	0.157831	0.00737953	0.005	0	1
KRT12	0.157831	0.00737953	0.005	0	1
AC004231.1	0.157831	0.00737953	0.005	0	1
AC003958.2	0.157831	0.00737953	0.005	0	1
AC099811.1	0.157831	0.00737953	0.005	0	1
AC099811.5	0.157831	0.00737953	0.005	0	1
AC107993.1	0.157831	0.00737953	0.005	0	1
AC005180.2	0.157831	0.00737953	0.005	0	1
GFAP	0.157831	0.00737953	0.005	0	1
AC008105.1	0.157831	0.00737953	0.005	0	1
PRAC2	0.157831	0.00737953	0.005	0	1
NGFR	0.157831	0.00737953	0.005	0	1
TAC4	0.157831	0.00737953	0.005	0	1
MYCBPAP	0.157831	0.00737953	0.005	0	1
AC003950.1	0.157831	0.00737953	0.005	0	1
EPX	0.157831	0.00737953	0.005	0	1
AC040904.1	0.157831	0.00737953	0.005	0	1
AC005828.3	0.157831	0.00737953	0.005	0	1
FADS6	0.157831	0.00737953	0.005	0	1
AC087289.2	0.157831	0.00737953	0.005	0	1
AC005837.1	0.157831	0.00737953	0.005	0	1
AC145207.3	0.157831	0.00737953	0.005	0	1
CD7	0.157831	0.00737953	0.005	0	1
AP001020.3	0.157831	0.00737953	0.005	0	1
AP001025.1	0.157831	0.00737953	0.005	0	1
AP005229.2	0.157831	0.00737953	0.005	0	1
AC022809.1	0.157831	0.00737953	0.005	0	1
AC010754.1	0.157831	0.00737953	0.005	0	1
ZNF521	0.157831	0.00737953	0.005	0	1
AC011825.4	0.157831	0.00737953	0.005	0	1
AC090220.1	0.157831	0.00737953	0.005	0	1
AC009271.1	0.157831	0.00737953	0.005	0	1
CPLX4	0.157831	0.00737953	0.005	0	1
AC010776.3	0.157831	0.00737953	0.005	0	1
AC009802.1	0.157831	0.00737953	0.005	0	1
AC119868.2	0.157831	0.00737953	0.005	0	1
AC021701.1	0.157831	0.00737953	0.005	0	1
LIVAR	0.157831	0.00737953	0.005	0	1
AC091691.3	0.157831	0.00737953	0.005	0	1
AC091691.2	0.157831	0.00737953	0.005	0	1
AC069114.1	0.157831	0.00737953	0.005	0	1
LINC01893	0.157831	0.00737953	0.005	0	1
AC103808.4	0.157831	0.00737953	0.005	0	1
AC103808.5	0.157831	0.00737953	0.005	0	1
AC125437.1	0.157831	0.00737953	0.005	0	1
MADCAM1	0.157831	0.00737953	0.005	0	1
AC005256.1	0.157831	0.00737953	0.005	0	1
DIRAS1	0.157831	0.00737953	0.005	0	1
AC006130.1	0.157831	0.00737953	0.005	0	1
ACER1	0.157831	0.00737953	0.005	0	1
MCEMP1	0.157831	0.00737953	0.005	0	1
AC010336.1	0.157831	0.00737953	0.005	0	1
AC011451.1	0.157831	0.00737953	0.005	0	1
AC008752.2	0.157831	0.00737953	0.005	0	1
RTBDN	0.157831	0.00737953	0.005	0	1
PALM3	0.157831	0.00737953	0.005	0	1
AC008764.2	0.157831	0.00737953	0.005	0	1
SLC5A5	0.157831	0.00737953	0.005	0	1
KCNN1	0.157831	0.00737953	0.005	0	1
TSSK6	0.157831	0.00737953	0.005	0	1
AC011477.2	0.157831	0.00737953	0.005	0	1
AC092364.1	0.157831	0.00737953	0.005	0	1
ZNF730	0.157831	0.00737953	0.005	0	1
AC139769.2	0.157831	0.00737953	0.005	0	1
CD22	0.157831	0.00737953	0.005	0	1
AD000090.1	0.157831	0.00737953	0.005	0	1
AD000671.3	0.157831	0.00737953	0.005	0	1
AC016590.3	0.157831	0.00737953	0.005	0	1
LRFN1	0.157831	0.00737953	0.005	0	1
CNTD2	0.157831	0.00737953	0.005	0	1
TMEM145	0.157831	0.00737953	0.005	0	1
CXCL17	0.157831	0.00737953	0.005	0	1
SRRM5	0.157831	0.00737953	0.005	0	1
AC011481.1	0.157831	0.00737953	0.005	0	1
NKPD1	0.157831	0.00737953	0.005	0	1
AC007785.1	0.157831	0.00737953	0.005	0	1
AC093503.2	0.157831	0.00737953	0.005	0	1
C5AR2	0.157831	0.00737953	0.005	0	1
CRX	0.157831	0.00737953	0.005	0	1
CCDC114	0.157831	0.00737953	0.005	0	1
AC008403.3	0.157831	0.00737953	0.005	0	1
AC022154.1	0.157831	0.00737953	0.005	0	1
FUT2	0.157831	0.00737953	0.005	0	1
FUT1	0.157831	0.00737953	0.005	0	1
ADM5	0.157831	0.00737953	0.005	0	1
SIGLEC11	0.157831	0.00737953	0.005	0	1
IZUMO2	0.157831	0.00737953	0.005	0	1
FAM71E1	0.157831	0.00737953	0.005	0	1
AC011483.1	0.157831	0.00737953	0.005	0	1
SIGLECL1	0.157831	0.00737953	0.005	0	1
AC005498.3	0.157831	0.00737953	0.005	0	1
AC012313.5	0.157831	0.00737953	0.005	0	1
AL121899.4	0.157831	0.00737953	0.005	0	1
AL121890.4	0.157831	0.00737953	0.005	0	1
AL121757.2	0.157831	0.00737953	0.005	0	1
AL118505.1	0.157831	0.00737953	0.005	0	1
SEL1L2	0.157831	0.00737953	0.005	0	1
AL049794.1	0.157831	0.00737953	0.005	0	1
AL158090.1	0.157831	0.00737953	0.005	0	1
AL035252.3	0.157831	0.00737953	0.005	0	1
AL121904.1	0.157831	0.00737953	0.005	0	1
LINC01597	0.157831	0.00737953	0.005	0	1
C20orf203	0.157831	0.00737953	0.005	0	1
C20orf144	0.157831	0.00737953	0.005	0	1
TLDC2	0.157831	0.00737953	0.005	0	1
VSTM2L	0.157831	0.00737953	0.005	0	1
AL031651.2	0.157831	0.00737953	0.005	0	1
AL359555.2	0.157831	0.00737953	0.005	0	1
AL035665.2	0.157831	0.00737953	0.005	0	1
PTPRT	0.157831	0.00737953	0.005	0	1
AL118522.1	0.157831	0.00737953	0.005	0	1
PI3	0.157831	0.00737953	0.005	0	1
RBPJL	0.157831	0.00737953	0.005	0	1
AL031663.3	0.157831	0.00737953	0.005	0	1
BCAS1	0.157831	0.00737953	0.005	0	1
TFAP2C	0.157831	0.00737953	0.005	0	1
AL132655.1	0.157831	0.00737953	0.005	0	1
AL109840.2	0.157831	0.00737953	0.005	0	1
AL137077.2	0.157831	0.00737953	0.005	0	1
AL117379.1	0.157831	0.00737953	0.005	0	1
HAR1A	0.157831	0.00737953	0.005	0	1
LINC01670	0.157831	0.00737953	0.005	0	1
CU633967.1	0.157831	0.00737953	0.005	0	1
CU633906.2	0.157831	0.00737953	0.005	0	1
FP671120.7	0.157831	0.00737953	0.005	0	1
FP236383.5	0.157831	0.00737953	0.005	0	1
AF127577.3	0.157831	0.00737953	0.005	0	1
AP000959.1	0.157831	0.00737953	0.005	0	1
AP000146.1	0.157831	0.00737953	0.005	0	1
LINC01673	0.157831	0.00737953	0.005	0	1
MIS18A-AS1	0.157831	0.00737953	0.005	0	1
AC007731.3	0.157831	0.00737953	0.005	0	1
IGLV5-52	0.157831	0.00737953	0.005	0	1
AP000345.2	0.157831	0.00737953	0.005	0	1
AC253536.3	0.157831	0.00737953	0.005	0	1
GGT1.1	0.157831	0.00737953	0.005	0	1
MN1	0.157831	0.00737953	0.005	0	1
LINC02558	0.157831	0.00737953	0.005	0	1
LINC01643	0.157831	0.00737953	0.005	0	1
ISX	0.157831	0.00737953	0.005	0	1
Z82244.2	0.157831	0.00737953	0.005	0	1
SOX10	0.157831	0.00737953	0.005	0	1
CACNA1I	0.157831	0.00737953	0.005	0	1
ENTHD1	0.157831	0.00737953	0.005	0	1
AL035658.1	0.157831	0.00737953	0.005	0	1
IL3RA	0.157831	0.00737953	0.005	0	1
DHRSX-IT1	0.157831	0.00737953	0.005	0	1
ARSH	0.157831	0.0220263	0.005	0	1
VCX2	0.157831	0.0220263	0.005	0	1
WWC3-AS1	0.157831	0.00737953	0.005	0	1
LINC01203	0.157831	0.00737953	0.005	0	1
AL807742.1	0.157831	0.00737953	0.005	0	1
AC092268.2	0.157831	0.00737953	0.005	0	1
NDP	0.157831	0.00737953	0.005	0	1
LINC01545	0.157831	0.00737953	0.005	0	1
CACNA1F	0.157831	0.00737953	0.005	0	1
AC233976.1	0.157831	0.00737953	0.005	0	1
KDM5C-IT1	0.157831	0.00737953	0.005	0	1
OTUD6A	0.157831	0.00737953	0.005	0	1
NLGN3	0.157831	0.00737953	0.005	0	1
TENT5D	0.157831	0.00737953	0.005	0	1
PCDH19	0.157831	0.00737953	0.005	0	1
BEX5	0.157831	0.00737953	0.005	0	1
Z93943.1	0.157831	0.00737953	0.005	0	1
APLN	0.157831	0.00737953	0.005	0	1
AL139234.1	0.157831	0.00737953	0.005	0	1
TFDP3	0.157831	0.00737953	0.005	0	1
AFF2	0.157831	0.00737953	0.005	0	1
MAGEA8	0.157831	0.00737953	0.005	0	1
PLXNB3	0.157831	0.00737953	0.005	0	1
AC245140.1	0.157831	0.00737953	0.005	0	1
SPG21	0.1579	0.0874874	0.456	0.399	1
ZNF579	0.158047	0.0733449	0.21	0.164	1
RNF103	0.158156	-0.059548	0.082	0.12	1
SLC38A5	0.158174	0.0479838	0.087	0.056	1
RACK1	0.158176	0.033017	1	1	1
PRDM10	0.15823	0.0339267	0.113	0.077	1
MYO1E	0.158234	-0.112988	0.513	0.57	1
AHSA1	0.158294	-0.109605	0.677	0.711	1
RPGRIP1L	0.158328	-0.0850344	0.303	0.363	1
B4GALT1-AS1	0.15841	-0.0356379	0.021	0.043	1
ZNF560	0.15841	0.0285386	0.051	0.028	1
CBX7	0.15841	-0.0356379	0.021	0.043	1
AL683813.1	0.15841	0.0285386	0.051	0.028	1
SELENOI	0.158456	0.0753425	0.272	0.217	1
CDCA8	0.158678	0.153072	0.236	0.192	1
PNRC2	0.158691	0.0795828	0.446	0.384	1
PROSER1	0.158772	0.0477756	0.103	0.069	1
RPL39L	0.158876	0.110011	0.672	0.65	1
P4HA2	0.158916	0.0479285	0.826	0.757	1
DLGAP4	0.158987	-0.0894149	0.421	0.478	1
GTF2B	0.159009	-0.116959	0.472	0.519	1
ZBTB47	0.159064	-0.0478972	0.056	0.09	1
C1orf54	0.159087	0.114588	0.59	0.558	1
SUPT3H	0.159433	0.109667	0.472	0.437	1
B4GALT7	0.159456	0.0799672	0.4	0.345	1
ARMC8	0.159502	0.070037	0.308	0.256	1
CTTNBP2	0.159603	0.0532339	0.2	0.153	1
CMAS	0.159757	0.0855947	0.682	0.629	1
MYRF	0.159761	-0.0385338	0.036	0.064	1
LRIG3	0.159761	-0.0385338	0.036	0.064	1
TSPYL2	0.15977	0.0590712	0.2	0.153	1
PFAS	0.16072	-0.0449794	0.046	0.077	1
PDPK1	0.160767	-0.0707645	0.185	0.235	1
SPAG7	0.160795	0.0647407	0.841	0.742	1
RCN3	0.160812	0.102004	0.81	0.788	1
AC073332.1	0.160813	-0.0447459	0.036	0.064	1
AKAP10	0.160842	-0.109868	0.179	0.225	1
RBM24	0.1609	0.0550629	0.226	0.176	1
DARS	0.161167	0.0945689	0.492	0.437	1
DCAF15	0.16117	0.0515892	0.236	0.184	1
SPTBN1	0.161207	-0.0842532	0.738	0.788	1
LRRN3	0.161295	-0.0476524	0.056	0.09	1
SRP14-AS1	0.161319	0.0607756	0.164	0.123	1
NHSL1	0.161391	0.0410076	0.159	0.118	1
CRISPLD1	0.161539	-0.0319294	0.021	0.043	1
PRKAR1B	0.161609	0.0315885	0.19	0.141	1
BZW2	0.161664	0.107803	0.703	0.66	1
DDIAS	0.161697	0.0339267	0.113	0.077	1
ZNRF3	0.161898	0.0425137	0.149	0.107	1
LMOD1	0.16198	-0.130161	0.246	0.292	1
CENPU	0.162091	0.0238724	0.328	0.261	1
SOCS6	0.162218	-0.111333	0.241	0.286	1
GTSE1	0.162306	0.146495	0.344	0.284	1
TMEM19	0.162316	0.0632278	0.185	0.141	1
AL356234.2	0.162494	-0.0284064	0.021	0.043	1
PIK3CB	0.162526	-0.0958412	0.195	0.243	1
CCT6A	0.162532	0.0599342	0.969	0.946	1
MAPK1	0.162667	-0.113554	0.462	0.512	1
VRK3	0.162861	-0.0801371	0.19	0.238	1
GALNT4	0.162945	-0.0447459	0.046	0.077	1
A1BG	0.163025	-0.067918	0.523	0.591	1
AC006064.4	0.163165	-0.0404904	0.067	0.102	1
TATDN2	0.163181	0.0410809	0.103	0.069	1
HDHD5	0.163374	0.0457585	0.308	0.248	1
MACROD2	0.163387	-0.0874534	0.062	0.095	1
UFSP1	0.163399	-0.0393742	0.015	0.036	1
CTSC	0.163467	0.171671	0.979	0.985	1
FBXL7	0.1636	0.0445668	0.477	0.402	1
PSME3	0.163736	-0.0789026	0.364	0.427	1
ZNF565	0.163829	0.0597605	0.123	0.087	1
DOCK2	0.16385	0.0494982	0.138	0.1	1
GINS1	0.163976	0.0674201	0.21	0.164	1
ANKS3	0.164017	0.061282	0.164	0.123	1
LPCAT3	0.164132	-0.0613028	0.097	0.138	1
RRAGA	0.16415	0.0994057	0.831	0.795	1
AL157392.2	0.1642	-0.0358339	0.015	0.036	1
RGL2	0.164238	0.0513125	0.174	0.13	1
RPL22L1	0.164606	0.0799341	0.995	0.997	1
ALDH2	0.164656	-0.0645748	0.144	0.189	1
AC074032.1	0.164684	0.0653714	0.149	0.11	1
PKN3	0.164723	-0.0314093	0.036	0.064	1
DYRK1B	0.164723	-0.0314093	0.036	0.064	1
AC005562.1	0.164924	0.0864524	0.364	0.317	1
MSANTD4	0.165001	0.0421686	0.246	0.192	1
LINC01389	0.165003	-0.0322848	0.015	0.036	1
LY6E	0.165008	-0.0704061	0.903	0.89	1
GK5	0.165134	0.0591335	0.256	0.205	1
MYO5A	0.165287	-0.0803698	0.313	0.371	1
EML5	0.165295	0.074578	0.092	0.061	1
SFXN1	0.165354	-0.126453	0.359	0.409	1
EDEM2	0.165372	0.0580531	0.451	0.379	1
C19orf47	0.165435	0.0409056	0.103	0.069	1
CISD1	0.165443	0.0726722	0.887	0.905	1
ATP11B	0.165506	0.0375805	0.369	0.302	1
AL033523.1	0.165653	-0.0324652	0.01	0.028	1
S100A5	0.165807	-0.028727	0.015	0.036	1
RASGEF1B	0.165807	-0.028727	0.015	0.036	1
NCKAP1L	0.165807	-0.028727	0.015	0.036	1
TIGD7	0.165807	-0.028727	0.015	0.036	1
AC006305.1	0.165807	-0.028727	0.015	0.036	1
ZNF558	0.165807	-0.028727	0.015	0.036	1
RNPEPL1	0.165916	0.0483943	0.4	0.338	1
SNAPC4	0.165934	-0.0708046	0.108	0.148	1
CCNO	0.166045	-0.067325	0.103	0.143	1
XACT	0.166137	-0.0991539	0.015	0.036	1
TIMP2	0.166169	0.102157	0.908	0.898	1
TRIM39	0.166179	-0.0379246	0.046	0.077	1
ACOT11	0.166267	-0.0288897	0.01	0.028	1
TIGD1	0.166267	-0.0395896	0.01	0.028	1
POU5F2	0.166267	-0.0288897	0.01	0.028	1
STK33	0.166267	-0.0288897	0.01	0.028	1
SGCA	0.166267	-0.0395896	0.01	0.028	1
AC010776.2	0.166267	-0.0288897	0.01	0.028	1
ZNF132	0.166267	-0.0288897	0.01	0.028	1
ARPC1A	0.16635	0.0645197	0.99	0.987	1
ANP32E	0.166409	-0.140387	0.728	0.744	1
DNAJB14	0.166428	-0.10054	0.487	0.524	1
KLHDC3	0.166489	0.0253896	0.344	0.274	1
PAGE1	0.166536	0.120435	0.277	0.228	1
TP53	0.166576	0.0450535	0.169	0.125	1
ITGA3	0.166625	-0.1302	0.713	0.721	1
IER3IP1	0.166695	0.0867151	0.938	0.921	1
SLC7A2	0.16683	-0.0919578	0.149	0.189	1
AL157944.1	0.166881	-0.0253054	0.01	0.028	1
CFLAR-AS1	0.166881	-0.0253054	0.01	0.028	1
AC016949.1	0.166881	-0.0253054	0.01	0.028	1
SCOC-AS1	0.166881	-0.0253054	0.01	0.028	1
MRPS30-DT	0.166881	-0.0253054	0.01	0.028	1
AC003093.1	0.166881	-0.0253054	0.01	0.028	1
AC004241.3	0.166881	-0.0253054	0.01	0.028	1
PPP1R12A-AS1	0.166881	-0.0253054	0.01	0.028	1
ZDHHC13	0.166882	-0.0796501	0.149	0.194	1
BHLHE41	0.166946	-0.128375	0.251	0.299	1
YTHDF1	0.167037	0.0681112	0.149	0.11	1
ANGPT1	0.167196	0.073674	0.282	0.23	1
HECTD3	0.16728	-0.0543626	0.062	0.095	1
LINC00294	0.167453	0.0384599	0.077	0.049	1
REL	0.167814	-0.0689641	0.195	0.248	1
IREB2	0.167975	-0.0594156	0.215	0.271	1
AAAS	0.167981	-0.11959	0.226	0.269	1
RNF38	0.16834	0.0908271	0.303	0.248	1
PSMB2	0.168515	-0.0660644	0.995	0.99	1
SOCS2	0.168525	0.0941347	0.333	0.279	1
ZCCHC7	0.168547	-0.140041	0.431	0.46	1
CAV1	0.168644	0.132898	1	0.992	1
SNTA1	0.168669	0.0364506	0.246	0.192	1
PRDX5	0.168691	-0.049638	1	1	1
VPS28	0.168705	-0.0989366	0.938	0.962	1
WDR13	0.168851	0.024453	0.482	0.404	1
CNOT10	0.168954	-0.0981851	0.215	0.263	1
SNAI2	0.16897	0.0421686	0.241	0.189	1
GGT7	0.169017	-0.0632713	0.123	0.166	1
FAM76B	0.169021	-0.0560118	0.087	0.125	1
LGALS8	0.16905	0.0433782	0.287	0.23	1
ZNF532	0.169274	-0.0557098	0.138	0.184	1
DDHD2	0.169284	0.0726418	0.133	0.097	1
FAM200B	0.169629	-0.132556	0.656	0.696	1
NAPEPLD	0.169769	-0.0469316	0.072	0.107	1
MPZL1	0.169802	-0.112306	0.6	0.662	1
TNKS2	0.169819	-0.118296	0.338	0.386	1
TAX1BP3	0.169912	0.0686592	0.774	0.706	1
ZNF330	0.170042	-0.0843303	0.421	0.481	1
SLC30A7	0.17005	-0.0688741	0.236	0.292	1
CXorf38	0.1701	0.0668883	0.236	0.189	1
TOR1B	0.170167	-0.0485355	0.097	0.138	1
ALKBH8	0.17018	-0.0551992	0.103	0.143	1
TMEM183A	0.170303	0.0588923	0.492	0.43	1
ALS2CL	0.170342	-0.00350102	0.01	0.028	1
RNF182	0.170493	0.0469619	0.123	0.087	1
SPATA33	0.170562	0.0675667	0.246	0.197	1
VCPIP1	0.170634	-0.0568471	0.077	0.113	1
INO80E	0.170697	0.0511558	0.456	0.376	1
HDDC3	0.17082	0.0475821	0.323	0.263	1
PARN	0.170866	-0.074308	0.262	0.315	1
EFHD2	0.171035	0.0970014	0.738	0.698	1
DNAJC16	0.171038	-0.0706238	0.149	0.194	1
ZCCHC14	0.171107	0.0605403	0.113	0.079	1
TMED1	0.17125	0.0590927	0.687	0.627	1
DYNC2H1	0.171371	-0.0864179	0.267	0.317	1
SOD2	0.17146	-0.178016	0.651	0.724	1
YBX1	0.171843	0.0590913	1	1	1
GNB1	0.172009	-0.084501	0.79	0.831	1
MCEE	0.172085	-0.0469316	0.226	0.284	1
METTL15	0.1722	0.0675096	0.441	0.386	1
ANTXR1	0.172206	-0.12463	0.492	0.55	1
C12orf45	0.172241	-0.0910561	0.39	0.455	1
RBM4B	0.172245	0.0758443	0.221	0.176	1
TUBG1	0.172252	0.0832458	0.677	0.668	1
CCAR2	0.172287	0.0628566	0.128	0.092	1
ABCA1	0.172308	0.0370146	0.108	0.074	1
YARS	0.172532	0.0207392	0.415	0.34	1
THUMPD3-AS1	0.172535	0.0510742	0.508	0.43	1
COL6A3	0.17256	-0.0943176	0.979	0.977	1
RPS27A	0.172619	0.0307223	1	1	1
RAB3IP	0.172748	0.0564015	0.128	0.092	1
PITX2	0.172826	0.0421686	0.067	0.041	1
GHDC	0.172826	0.0421686	0.067	0.041	1
NEK1	0.172969	0.0782225	0.369	0.312	1
MAFF	0.172998	-0.0113599	0.369	0.304	1
ZBED4	0.17311	-0.0477817	0.164	0.215	1
SPOCD1	0.173116	-0.0799307	0.379	0.442	1
IL7	0.173124	-0.0520688	0.041	0.069	1
CREB3L2	0.173175	-0.0719698	0.549	0.609	1
C19orf53	0.173212	0.0602082	1	0.995	1
NEK4	0.173221	0.0628566	0.133	0.097	1
CHST2	0.173325	-0.0352518	0.031	0.056	1
AP004609.3	0.173325	-0.0352518	0.031	0.056	1
PTPRG	0.173381	0.106683	0.185	0.143	1
TMEM173	0.173536	-0.0821417	0.256	0.309	1
SELENON	0.173899	0.0487354	0.226	0.176	1
DHX38	0.173992	-0.0611884	0.215	0.274	1
RPS25	0.174081	0.0386956	1	1	1
AC068279.2	0.174097	-0.0723344	0.164	0.21	1
INTS9	0.174464	0.0368613	0.123	0.087	1
ZNF771	0.174511	-0.0739849	0.179	0.228	1
TARBP2	0.174598	0.0568442	0.19	0.146	1
WDR43	0.174637	-0.0541864	0.472	0.535	1
CFH	0.174843	0.0590712	0.2	0.153	1
TNFAIP2	0.174989	-0.0903947	0.164	0.21	1
LCLAT1	0.175004	0.0478943	0.179	0.136	1
TUBB3	0.175033	0.0631632	0.903	0.882	1
NCOA4	0.175069	0.0942376	0.518	0.465	1
NSMAF	0.175116	0.0726042	0.308	0.256	1
C1QBP	0.175283	0.0275225	0.979	0.985	1
LRRIQ3	0.175307	0.0345005	0.092	0.061	1
CCDC190	0.175307	-0.0447459	0.051	0.082	1
ZNF263	0.175307	0.0379644	0.092	0.061	1
TCFL5	0.17546	0.0720198	0.133	0.097	1
SPOP	0.175497	-0.101158	0.462	0.509	1
RBFA	0.175649	0.0551848	0.513	0.435	1
TMEM205	0.17571	0.0586207	0.528	0.465	1
TAP1	0.175714	-0.0716986	0.164	0.21	1
NUP214	0.17575	0.0462864	0.349	0.281	1
TMSB15A	0.175809	0.0911573	0.169	0.13	1
SMAD3	0.175877	-0.130607	0.482	0.54	1
MFSD13A	0.176045	-0.0208477	0.031	0.056	1
PTMA	0.17605	-0.0909915	1	1	1
KDM3A	0.176156	-0.0607085	0.144	0.189	1
SETD1A	0.176213	-0.0466958	0.072	0.107	1
AC005280.2	0.176288	-0.041776	0.041	0.069	1
ADGRB2	0.176308	0.0352492	0.067	0.041	1
ZBTB49	0.176308	0.0352492	0.067	0.041	1
AC090517.5	0.176392	0.038923	0.154	0.113	1
CD274	0.176589	0.0309393	0.415	0.343	1
CYBC1	0.176615	0.0592405	0.359	0.302	1
USP39	0.176922	0.0537352	0.303	0.248	1
AC008429.1	0.1771	0.0254989	0.021	0.008	1
LINC00311	0.1771	0.0254989	0.021	0.008	1
SPX	0.177105	0.0922312	0.021	0.008	1
CLCN3	0.177135	0.0878549	0.405	0.355	1
TMEM91	0.177326	-0.0663692	0.082	0.118	1
IQCC	0.177398	0.0324058	0.036	0.018	1
AL162718.1	0.177398	0.0324058	0.036	0.018	1
NOMO2	0.177398	0.0324058	0.036	0.018	1
MLLT11	0.177411	0.0735759	0.662	0.632	1
SS18L1	0.177498	0.0407319	0.108	0.074	1
PDCD1LG2	0.177524	0.0774149	0.308	0.256	1
SNX25	0.177563	-0.0795886	0.21	0.258	1
SYDE2	0.177564	-0.0530199	0.077	0.113	1
HDAC3	0.177596	0.0409755	0.395	0.327	1
SUCO	0.177631	-0.112903	0.395	0.448	1
DNAJC4	0.17773	0.119369	0.374	0.332	1
HCCS	0.177992	0.0684354	0.605	0.54	1
SIRT2	0.177994	0.0690352	0.333	0.279	1
UBA3	0.178196	-0.108848	0.308	0.35	1
TALDO1	0.178248	0.0826022	0.985	0.98	1
LINC01355	0.178425	0.0182673	0.021	0.008	1
AC099791.2	0.178425	0.0182673	0.021	0.008	1
DCST1-AS1	0.178425	0.0182673	0.021	0.008	1
AL592295.5	0.178425	0.0182673	0.021	0.008	1
AC130814.1	0.178425	0.0182673	0.021	0.008	1
AC010976.1	0.178425	0.0182673	0.021	0.008	1
HOXD1	0.178425	0.0182673	0.021	0.008	1
AC069243.1	0.178425	0.0182673	0.021	0.008	1
AC004069.1	0.178425	0.0182673	0.021	0.008	1
AC140168.1	0.178425	0.0182673	0.021	0.008	1
AL080317.2	0.178425	0.0182673	0.021	0.008	1
NKX3-1	0.178425	0.0182673	0.021	0.008	1
CHMP4C	0.178425	0.0182673	0.021	0.008	1
ACBD7	0.178425	0.0182673	0.021	0.008	1
AL157400.3	0.178425	0.0182673	0.021	0.008	1
AL133215.2	0.178425	0.0182673	0.021	0.008	1
AP001372.2	0.178425	0.0182673	0.021	0.008	1
AC008083.2	0.178425	0.0182673	0.021	0.008	1
AL161430.1	0.178425	0.0182673	0.021	0.008	1
CGNL1	0.178425	0.0182673	0.021	0.008	1
ZNF319	0.178425	0.0182673	0.021	0.008	1
AC130343.2	0.178425	0.0182673	0.021	0.008	1
AC091153.2	0.178425	0.0182673	0.021	0.008	1
HOXB4	0.178425	0.0182673	0.021	0.008	1
DHDH	0.178425	0.0182673	0.021	0.008	1
KCNE1	0.178425	0.0182673	0.021	0.008	1
MBNL3	0.178425	0.0182673	0.021	0.008	1
SMARCD3	0.178643	0.0432228	0.128	0.092	1
HOXD11	0.178695	-0.120564	0.544	0.596	1
ROM1	0.178817	0.0340681	0.108	0.074	1
SGCZ	0.178875	0.0218418	0.021	0.008	1
SHROOM1	0.178877	0.0656502	0.133	0.097	1
KCNIP4	0.179153	0.063304	0.046	0.026	1
MIGA1	0.179163	-0.0837684	0.246	0.297	1
ZKSCAN5	0.179209	0.0317089	0.067	0.041	1
DONSON	0.179419	0.0730537	0.21	0.166	1
LINC00265	0.179601	0.0252813	0.036	0.018	1
PGGHG	0.179601	0.0252813	0.036	0.018	1
AL133330.1	0.179601	0.0252813	0.036	0.018	1
AC021231.1	0.179601	0.0252813	0.036	0.018	1
AP005264.1	0.179601	0.0252813	0.036	0.018	1
PRR19	0.179601	0.0252813	0.036	0.018	1
GCNA	0.179601	0.0252813	0.036	0.018	1
MAPK6	0.17964	-0.0615095	0.369	0.432	1
NCS1	0.179656	0.0891985	0.621	0.565	1
GPR108	0.179691	0.0424442	0.374	0.309	1
TANC1	0.179696	0.0655161	0.39	0.327	1
SNCA	0.179697	0.0978769	0.267	0.22	1
KCNN2	0.179716	0.049055	0.056	0.033	1
EIF3D	0.179744	0.0507796	0.928	0.926	1
RILPL2	0.179767	0.0511732	0.354	0.289	1
RNF152	0.179854	0.0561619	0.128	0.092	1
TXNL4A	0.179862	-0.0965963	0.954	0.959	1
NAT10	0.17991	0.0540994	0.169	0.128	1
CHPT1	0.180012	0.0939499	0.6	0.552	1
RBM12B	0.180209	-0.0682207	0.144	0.187	1
AL353768.1	0.180211	0.0146103	0.021	0.008	1
OLAH	0.180211	0.0109625	0.021	0.008	1
ZNF367	0.180235	-0.0436112	0.062	0.095	1
SBDS	0.180259	0.0742752	0.928	0.877	1
PIN1	0.180305	0.0624428	0.949	0.944	1
ECT2	0.180436	0.0903023	0.436	0.384	1
MYO6	0.180463	0.0892307	0.405	0.355	1
CUL4A	0.180537	-0.0814729	0.385	0.435	1
EEF2K	0.180672	0.0825499	0.164	0.125	1
EID1	0.180723	0.0670159	1	0.997	1
RAD54L2	0.180741	0.0675667	0.246	0.199	1
EIF2AK2	0.180909	0.0433133	0.697	0.619	1
C9orf85	0.180985	-0.0780142	0.277	0.33	1
FTX	0.181047	0.0539896	0.631	0.586	1
AC015871.1	0.181168	0.0673531	0.338	0.289	1
CLPB	0.181191	0.0615754	0.333	0.276	1
FOXC2	0.181279	-0.137661	0.292	0.343	1
ARL4A	0.181298	-0.129279	0.354	0.399	1
LCA5	0.181341	-0.0679665	0.103	0.141	1
LINC00630	0.181368	0.047365	0.113	0.079	1
MGAT5	0.181419	-0.122569	0.226	0.269	1
KLHL18	0.181523	-0.0989034	0.256	0.304	1
AC079753.2	0.181841	0.021661	0.036	0.018	1
CORIN	0.181841	0.021661	0.036	0.018	1
PIM1	0.181841	0.021661	0.036	0.018	1
YIPF6	0.182097	0.064236	0.574	0.499	1
ANXA1	0.182203	-0.115247	0.99	0.997	1
PDZD8	0.182262	0.060278	0.282	0.23	1
PGAP1	0.182366	-0.0613028	0.103	0.141	1
TRIR	0.182446	0.0810062	0.995	0.987	1
RPS13	0.18251	0.0359637	1	1	1
SOS1	0.182597	-0.0606402	0.4	0.463	1
WDR27	0.182735	0.0410076	0.185	0.141	1
STAT2	0.182765	-0.121836	0.169	0.21	1
CTCF	0.182788	0.107462	0.421	0.363	1
LNPK	0.182837	0.0417179	0.518	0.458	1
AL049840.5	0.183123	0.0319835	0.056	0.033	1
MAP1LC3B	0.183182	-0.0477702	0.933	0.949	1
KLHL2	0.183339	-0.0861022	0.108	0.146	1
LNX2	0.183373	0.041617	0.082	0.054	1
FBXO46	0.183417	0.0497069	0.133	0.097	1
LINC02154	0.183606	-0.0883149	0.036	0.061	1
ADK	0.183806	0.0974278	0.923	0.849	1
LASP1	0.183844	0.0751802	0.533	0.483	1
LMF2	0.183864	0.0839251	0.503	0.453	1
CDCA7	0.183902	-0.0402832	0.062	0.095	1
KCTD21-AS1	0.184101	0.0180498	0.036	0.018	1
EMG1	0.184106	0.0568058	0.656	0.588	1
NARS2	0.184245	-0.0584272	0.226	0.281	1
HACE1	0.184303	-0.0666948	0.123	0.164	1
GRID2	0.184403	0.0281772	0.046	0.026	1
CCDC102A	0.184577	0.0408475	0.195	0.148	1
SNRPN	0.184762	0.125601	0.703	0.66	1
KISS1	0.185061	-0.364404	0.062	0.095	1
FLRT2	0.185065	0.0318081	0.344	0.279	1
NCOA3	0.185068	-0.0740453	0.349	0.412	1
MALRD1	0.185109	-0.0546388	0.056	0.087	1
ANXA11	0.185201	0.0883648	0.79	0.708	1
ALDH16A1	0.185253	-0.0457742	0.092	0.13	1
PEA15	0.185281	0.0850746	0.605	0.547	1
PCAT19	0.185307	-0.0829896	0.082	0.118	1
BLM	0.185448	0.0833539	0.179	0.141	1
TRIM44	0.185737	-0.100642	0.533	0.573	1
DARS-AS1	0.185744	0.0286614	0.046	0.026	1
AC021851.1	0.185744	0.0286614	0.046	0.026	1
UBR5-AS1	0.185744	0.0286614	0.046	0.026	1
DPH1	0.185744	0.0286614	0.046	0.026	1
XRN2	0.185783	0.0899269	0.821	0.785	1
ATG13	0.185792	0.0513912	0.241	0.192	1
TRIB3	0.185828	-0.114862	0.087	0.123	1
ARL14EP	0.185839	0.0453018	0.431	0.368	1
ARL1	0.18588	-0.0585247	0.836	0.893	1
C17orf100	0.185883	-0.0354439	0.026	0.049	1
MIR4435-2HG	0.185945	-0.102921	0.738	0.775	1
LDAH	0.185959	-0.081102	0.138	0.179	1
HOXA10-AS	0.186321	0.0833539	0.2	0.159	1
MAF1	0.186505	0.0712473	0.703	0.655	1
DHRS7	0.186582	0.0959678	0.687	0.67	1
HIST2H2AC	0.186635	0.198267	0.292	0.251	1
PRR16	0.186638	-0.0754494	0.241	0.294	1
RPL7	0.186827	0.0548441	1	1	1
SLC12A6	0.186868	-0.0431721	0.077	0.113	1
USP21	0.187125	-0.0319294	0.026	0.049	1
RALGDS	0.187137	-0.051272	0.056	0.087	1
SERINC3	0.187431	-0.0429462	0.487	0.55	1
SLC38A6	0.187547	0.0483635	0.236	0.187	1
VASN	0.187722	0.0790835	0.579	0.524	1
MTMR2	0.187741	0.0927632	0.41	0.353	1
VASP	0.187825	0.0781936	0.687	0.655	1
PPP1CC	0.188034	-0.128095	0.533	0.573	1
GRB10	0.188098	-0.0532417	0.174	0.223	1
MAP2K2	0.188161	0.0507724	0.969	0.974	1
CNPY2	0.18817	0.0984131	0.969	0.964	1
PIGK	0.18823	0.0913009	0.441	0.381	1
CAMKK1	0.188268	0.0631274	0.123	0.09	1
AC093865.1	0.188294	0.0250681	0.046	0.026	1
U2AF1	0.188294	0.0250681	0.046	0.026	1
MTX3	0.188299	-0.0297802	0.072	0.107	1
ZBTB8A	0.188313	0.0448719	0.174	0.133	1
UNC50	0.188316	0.0492571	0.662	0.563	1
GRK6	0.188374	0.0776951	0.328	0.276	1
ZNF738	0.188507	0.0393985	0.144	0.105	1
KARS	0.188594	0.054068	0.451	0.386	1
EPHB2	0.18861	0.0535048	0.118	0.084	1
NUP160	0.188647	0.0384599	0.267	0.215	1
PASK	0.188672	0.0248591	0.056	0.033	1
AC079298.3	0.188679	-0.00342995	0.036	0.018	1
FAM86C1	0.188701	-0.0483002	0.097	0.136	1
AKR1B1	0.188775	0.0433109	0.841	0.808	1
NT5C	0.188832	-0.100181	0.769	0.775	1
AZI2	0.188858	0.0551848	0.513	0.44	1
DNM2	0.189084	0.0480886	0.415	0.348	1
ATOX1	0.189106	0.0659519	1	1	1
MED9	0.18918	-0.0478972	0.056	0.087	1
CGA	0.189247	-0.0406996	0.026	0.049	1
KATNBL1	0.189333	0.0733378	0.656	0.611	1
COMMD3	0.18938	0.0502649	0.713	0.624	1
ARL6IP4	0.18945	-0.0816128	0.99	0.995	1
SLC25A46	0.189519	0.0634007	0.277	0.228	1
PRIM1	0.18962	0.0458639	0.205	0.159	1
CASP7	0.189805	-0.0500375	0.128	0.171	1
LSM3	0.189849	0.0710736	0.908	0.859	1
RHOBTB2	0.189976	0.0346474	0.082	0.054	1
IAH1	0.190008	0.0480886	0.913	0.913	1
SLC23A2	0.190087	0.0913406	0.21	0.169	1
SLC9A3R2	0.190101	0.0821298	0.749	0.678	1
PDE5A	0.190129	-0.0785934	0.154	0.197	1
TEX264	0.190146	0.0980733	0.569	0.54	1
METTL9	0.190376	0.0959649	0.836	0.78	1
SPINK13	0.190453	-0.0352518	0.026	0.049	1
RBMX2	0.190895	0.101329	0.385	0.335	1
FBXW11	0.190966	-0.0939163	0.533	0.563	1
AC009275.1	0.190974	0.0313067	0.082	0.054	1
FGFR1OP	0.191076	0.0752477	0.221	0.176	1
DUSP22	0.191133	-0.0471547	0.123	0.164	1
STX1A	0.191229	-0.043819	0.133	0.176	1
PTGS1	0.191397	0.0888426	0.236	0.192	1
TWNK	0.19152	-0.0454532	0.036	0.061	1
DDX31	0.191523	-0.067325	0.113	0.151	1
SLC33A1	0.191539	-0.087936	0.231	0.276	1
VAV2	0.191692	-0.0755783	0.2	0.248	1
S100A2	0.191693	0.0813154	0.395	0.348	1
TMEM107	0.19175	0.0984131	0.379	0.338	1
NCBP3	0.191767	-0.0990651	0.374	0.43	1
RBM26	0.191795	-0.104958	0.456	0.504	1
NCBP2	0.191814	-0.0785539	0.538	0.591	1
ZNF347	0.191829	0.0510002	0.103	0.072	1
ALKBH3	0.191831	-0.0678588	0.179	0.228	1
UBL7	0.191928	0.0473424	0.415	0.35	1
LUC7L3	0.192073	-0.0940713	0.651	0.693	1
HECW2	0.192261	-0.0698142	0.118	0.156	1
AC087854.1	0.192265	-0.0452151	0.036	0.061	1
C19orf12	0.192271	0.0793588	0.318	0.271	1
ING2	0.192373	0.0678248	0.508	0.453	1
LRRC42	0.192663	0.106543	0.462	0.427	1
KIAA0319L	0.192708	-0.0980009	0.292	0.345	1
RABIF	0.192715	0.0470219	0.544	0.465	1
CHD3	0.192723	0.0414965	0.554	0.488	1
ANKRD52	0.192816	-0.0775632	0.174	0.217	1
OPTN	0.192955	0.0611364	0.779	0.762	1
EIF4G3	0.193011	-0.0782989	0.692	0.77	1
CRYBB2	0.193068	0.065851	0.246	0.199	1
HAGLR	0.193095	-0.0419976	0.036	0.061	1
FKBP10	0.193095	-0.101298	0.826	0.816	1
STEAP3	0.193139	0.0325814	0.164	0.123	1
BCL6	0.193143	-0.0415566	0.046	0.074	1
EIF4EBP2	0.193313	0.0498647	0.267	0.217	1
SHB	0.193383	0.0301226	0.415	0.348	1
VPS13B	0.193539	-0.117471	0.446	0.496	1
CACNG8	0.193552	0.00142073	0.431	0.353	1
TRAPPC8	0.193646	0.0340681	0.21	0.164	1
PUS7L	0.193675	0.0794503	0.41	0.353	1
LTBP3	0.193816	0.0583486	0.303	0.256	1
EPAS1	0.194096	-0.088513	0.215	0.261	1
HSF2	0.194105	-0.0542039	0.169	0.215	1
ZFAT	0.194118	-0.0402832	0.067	0.1	1
ZBTB20	0.194123	0.0708087	0.651	0.614	1
GMPPB	0.194305	0.0664302	0.359	0.304	1
XYLB	0.194479	-0.0369475	0.067	0.1	1
IGHMBP2	0.194502	0.0305361	0.113	0.079	1
HNRNPK	0.19452	-0.0887707	0.979	0.982	1
AL391069.2	0.194678	-0.0350616	0.036	0.061	1
CCSER2	0.194748	0.0461297	0.508	0.437	1
POLR1B	0.194818	-0.0429556	0.082	0.118	1
HEXD	0.194956	0.0559244	0.144	0.107	1
RFC2	0.194968	0.100613	0.451	0.389	1
MXRA7	0.195083	0.119405	0.908	0.885	1
CHD4	0.195156	0.0948424	0.733	0.685	1
AK2	0.195235	0.0846145	0.605	0.545	1
MELK	0.195312	0.0158898	0.344	0.276	1
DDX3X	0.195404	-0.0975669	0.826	0.801	1
ALKBH4	0.195436	0.0256251	0.179	0.136	1
SLC19A1	0.195443	-0.0383287	0.036	0.061	1
AL355916.1	0.195468	0.0828963	0.149	0.113	1
CRPPA	0.195506	-0.0413393	0.046	0.074	1
METTL25	0.195815	0.0430432	0.133	0.097	1
CCS	0.195836	-0.0556683	0.492	0.583	1
ZNF250	0.195893	0.0735965	0.108	0.077	1
CEP63	0.195983	-0.0818812	0.308	0.358	1
PFKM	0.196059	0.0493051	0.226	0.179	1
LINC02109	0.196302	-0.32856	0.436	0.476	1
SGMS1	0.196328	-0.0579446	0.221	0.274	1
OTUD3	0.196335	-0.0663692	0.077	0.11	1
RRS1	0.196489	0.073135	0.292	0.246	1
PRUNE1	0.196563	0.0350966	0.072	0.046	1
IKZF4	0.196563	0.0350966	0.072	0.046	1
HOXB3	0.196563	0.0350966	0.072	0.046	1
AFF4	0.196675	-0.105728	0.503	0.555	1
AP1M1	0.196721	0.0824312	0.313	0.269	1
CCNT1	0.196736	0.0687895	0.195	0.153	1
SLC8A1-AS1	0.196798	-0.0200402	0.056	0.087	1
MORF4L1	0.196814	-0.0565366	0.99	1	1
ERO1A	0.196867	0.0779066	0.544	0.483	1
RPAP1	0.196936	0.0595477	0.19	0.148	1
SLC25A22	0.19696	-0.0615407	0.154	0.197	1
KANSL3	0.19697	-0.0688497	0.138	0.179	1
HEATR3	0.197116	0.0699282	0.174	0.136	1
TRIM16L	0.197166	-0.0413393	0.046	0.074	1
C5orf30	0.197457	-0.122168	0.451	0.522	1
TMEM263	0.197533	-0.0930413	0.662	0.724	1
SDSL	0.197726	0.0420114	0.251	0.202	1
SP4	0.197811	0.0204897	0.108	0.074	1
ADAM12	0.197866	-0.0942506	0.436	0.501	1
RBBP7	0.197923	-0.107221	0.672	0.714	1
GNGT2	0.197969	0.0441465	0.097	0.066	1
WNT5B	0.197996	0.0909969	0.733	0.688	1
ZNF20	0.198191	-0.0356379	0.021	0.041	1
UBR5	0.198214	0.116063	0.528	0.476	1
HNF4G	0.198271	0.0412579	0.087	0.059	1
DHX32	0.198526	-0.103221	0.287	0.327	1
GCKR	0.198654	-0.0314093	0.036	0.061	1
LMLN	0.198654	-0.0314093	0.036	0.061	1
CPSF3	0.198754	0.063637	0.267	0.22	1
MTMR6	0.198894	-0.0818236	0.292	0.34	1
MIR3936HG	0.198913	0.0349454	0.072	0.046	1
PTPRR	0.199047	-0.0379246	0.046	0.074	1
ZFP30	0.199051	0.0414366	0.087	0.059	1
EXTL2	0.199175	-0.125434	0.313	0.345	1
HDAC2	0.199197	-0.0674496	0.687	0.721	1
ARHGEF25	0.199258	0.0379644	0.087	0.059	1
AC068051.1	0.199331	-0.0321062	0.021	0.041	1
AC092957.1	0.199331	-0.0321062	0.021	0.041	1
AC026347.1	0.199331	-0.0321062	0.021	0.041	1
FAM98A	0.199439	-0.0978435	0.605	0.637	1
FBXO25	0.199439	-0.0557384	0.092	0.128	1
DOCK1	0.199521	-0.133084	0.533	0.552	1
PCM1	0.199642	-0.0673886	0.585	0.627	1
USP30	0.199796	0.028059	0.072	0.046	1
LINC00893	0.199796	0.0315735	0.072	0.046	1
ZNF584	0.199807	0.0581423	0.092	0.064	1
MICA	0.199869	0.0677385	0.564	0.512	1
HMSD	0.19987	-0.0817749	0.092	0.125	1
NDFIP2	0.200055	-0.113489	0.487	0.509	1
VAMP3	0.200097	0.0591501	0.574	0.519	1
SEC23B	0.200109	0.0808623	0.364	0.32	1
TBCC	0.200264	0.0417338	0.344	0.284	1
LANCL2	0.200266	0.0513125	0.169	0.13	1
MCM3	0.200297	0.052156	0.4	0.34	1
TRAF7	0.200396	-0.0805957	0.21	0.256	1
GAREM2	0.200473	-0.0285659	0.021	0.041	1
EIF4EBP3	0.200473	-0.0285659	0.021	0.041	1
AGAP9	0.200473	-0.0285659	0.021	0.041	1
LAMA5	0.200473	-0.0285659	0.021	0.041	1
PPIA	0.200572	0.0502933	1	1	1
PTDSS2	0.2009	-0.118136	0.231	0.274	1
HERC3	0.200913	0.065851	0.231	0.187	1
CCDC186	0.200949	-0.0757903	0.246	0.297	1
STPG1	0.201042	0.0228033	0.164	0.123	1
TCEAL9	0.201155	-0.0928788	0.949	0.972	1
MEGF9	0.201211	-0.0311473	0.118	0.161	1
CD47	0.201255	0.0785993	0.759	0.729	1
PPA2	0.20135	-0.06704	0.61	0.66	1
FKBP3	0.201397	-0.0769544	0.949	0.946	1
STK31	0.20141	0.0412579	0.087	0.059	1
KCTD5	0.20145	-0.0590413	0.133	0.174	1
LAMP1	0.201749	-0.119537	0.456	0.496	1
ZNF583	0.201792	0.0554095	0.077	0.051	1
FBXO4	0.201885	0.052384	0.144	0.107	1
TET1	0.202025	0.0712745	0.374	0.322	1
SEPTIN10	0.202044	0.0701064	0.749	0.701	1
TNFRSF11B	0.202149	0.0821074	0.246	0.197	1
KNL1	0.202305	0.115182	0.308	0.266	1
RPL14	0.20243	0.0497137	1	1	1
SH3BGRL	0.202504	-0.10608	0.697	0.729	1
ARL13B	0.202529	-0.0679905	0.282	0.332	1
HIST2H2BF	0.202551	-0.0247339	0.021	0.041	1
SDHAF4	0.202553	0.0566148	0.195	0.153	1
ARMC10	0.202615	0.0582246	0.513	0.455	1
P2RY1	0.202618	0.0219336	0.015	0.005	1
OR51M1	0.202618	0.0219336	0.015	0.005	1
ZNF556	0.202618	0.0219336	0.015	0.005	1
IGFL3	0.202618	0.0219336	0.015	0.005	1
ABCD1	0.202622	0.0379644	0.087	0.059	1
TOPBP1	0.20265	0.0522747	0.39	0.322	1
SVIP	0.202882	0.0491375	0.585	0.517	1
HEXIM2	0.202913	-0.0546697	0.108	0.146	1
TEX9	0.202929	0.0421686	0.154	0.115	1
LIG4	0.203014	-0.0654675	0.138	0.179	1
ANGEL2	0.203121	-0.0709443	0.154	0.194	1
RB1	0.203151	-0.0488346	0.61	0.647	1
POMP	0.203165	0.0495644	1	1	1
TNP1	0.203196	0.0254989	0.015	0.005	1
CCDC124	0.203254	0.0791284	0.774	0.747	1
DPF1	0.203283	0.0407319	0.103	0.072	1
SLC25A15	0.203298	-0.0746612	0.103	0.138	1
UBE2E3	0.203446	0.0759025	0.882	0.852	1
ZDHHC12	0.203554	-0.105771	0.703	0.703	1
BX284668.2	0.20377	0.0146656	0.015	0.005	1
FOXD2-AS1	0.20377	0.0146656	0.015	0.005	1
ODC1-DT	0.20377	0.0146656	0.015	0.005	1
KRTCAP3	0.20377	0.0146656	0.015	0.005	1
AC009404.1	0.20377	0.0146656	0.015	0.005	1
LHFPL4	0.20377	0.0146656	0.015	0.005	1
AC083799.1	0.20377	0.0146656	0.015	0.005	1
PLAAT1	0.20377	0.0146656	0.015	0.005	1
POLN	0.20377	0.0146656	0.015	0.005	1
AC093866.1	0.20377	0.0146656	0.015	0.005	1
LINC02479	0.20377	0.0146656	0.015	0.005	1
LINC02382	0.20377	0.0146656	0.015	0.005	1
AC025171.3	0.20377	0.0146656	0.015	0.005	1
AC012625.1	0.20377	0.0146656	0.015	0.005	1
PCDHGA4	0.20377	0.0146656	0.015	0.005	1
PLAC8L1	0.20377	0.0146656	0.015	0.005	1
LTC4S	0.20377	0.0146656	0.015	0.005	1
GPLD1	0.20377	0.0146656	0.015	0.005	1
HCG27	0.20377	0.0146656	0.015	0.005	1
Z84485.1	0.20377	0.0146656	0.015	0.005	1
ETV7	0.20377	0.0146656	0.015	0.005	1
PRICKLE4	0.20377	0.0146656	0.015	0.005	1
AL024474.2	0.20377	0.0146656	0.015	0.005	1
TMEM270	0.20377	0.0146656	0.015	0.005	1
ELN-AS1	0.20377	0.0146656	0.015	0.005	1
GAL3ST4	0.20377	0.0146656	0.015	0.005	1
AC105206.2	0.20377	0.0146656	0.015	0.005	1
AC026979.4	0.20377	0.0146656	0.015	0.005	1
LINC02842	0.20377	0.0146656	0.015	0.005	1
MCMDC2	0.20377	0.0146656	0.015	0.005	1
PCAT1	0.20377	0.0146656	0.015	0.005	1
AL353572.4	0.20377	0.0146656	0.015	0.005	1
CCDC180	0.20377	0.0146656	0.015	0.005	1
DBH-AS1	0.20377	0.0146656	0.015	0.005	1
PWWP2B	0.20377	0.0146656	0.015	0.005	1
AC132192.1	0.20377	0.0146656	0.015	0.005	1
CDON	0.20377	0.0146656	0.015	0.005	1
AC023790.2	0.20377	0.0146656	0.015	0.005	1
ARNTL2-AS1	0.20377	0.0146656	0.015	0.005	1
SLC38A4	0.20377	0.0146656	0.015	0.005	1
AC127164.1	0.20377	0.0146656	0.015	0.005	1
ATP7B	0.20377	0.0146656	0.015	0.005	1
AL049780.1	0.20377	0.0146656	0.015	0.005	1
PRC1-AS1	0.20377	0.0146656	0.015	0.005	1
LINC00923	0.20377	0.0146656	0.015	0.005	1
SNAI3	0.20377	0.0146656	0.015	0.005	1
LINC02076	0.20377	0.0146656	0.015	0.005	1
AC024619.3	0.20377	0.0146656	0.015	0.005	1
SLFN12L	0.20377	0.0146656	0.015	0.005	1
TOB1-AS1	0.20377	0.0146656	0.015	0.005	1
AC005920.2	0.20377	0.0146656	0.015	0.005	1
ARHGAP45	0.20377	0.0146656	0.015	0.005	1
AC005790.1	0.20377	0.0146656	0.015	0.005	1
OLFM2	0.20377	0.0146656	0.015	0.005	1
ZNF443	0.20377	0.0146656	0.015	0.005	1
HIPK4	0.20377	0.0146656	0.015	0.005	1
BX640514.2	0.20377	0.0146656	0.015	0.005	1
PNPLA4	0.20377	0.0146656	0.015	0.005	1
ZNF157	0.20377	0.0146656	0.015	0.005	1
FOXR2	0.20377	0.0146656	0.015	0.005	1
SMYD4	0.203966	0.0552248	0.144	0.107	1
STK25	0.204022	0.0831968	0.646	0.583	1
HPS1	0.204024	-0.0703061	0.482	0.558	1
SLC9A5	0.20416	0.0387983	0.062	0.038	1
GBA	0.204164	-0.0797905	0.195	0.238	1
CBLB	0.204199	0.0341751	0.369	0.304	1
MT3	0.204353	0.0182673	0.015	0.005	1
PSMC3	0.204401	0.0800879	0.964	0.944	1
AKAP7	0.204853	-0.0779037	0.169	0.212	1
AC093334.1	0.204933	0.0146103	0.015	0.005	1
ARL8A	0.204933	0.0306615	0.431	0.355	1
AC139491.3	0.204987	-0.0639164	0.015	0.033	1
POLRMT	0.205	0.036116	0.154	0.115	1
FTO	0.205041	-0.0683931	0.338	0.386	1
HSP90B1	0.205142	-0.0024433	1	1	1
TGOLN2	0.205208	0.0625266	0.733	0.701	1
ZC3H3	0.205241	0.142911	0.354	0.307	1
RNF217-AS1	0.205392	-0.0554835	0.041	0.066	1
KLHL42	0.205433	-0.07574	0.297	0.345	1
ITGB8	0.205513	0.0109993	0.015	0.005	1
DCDC1	0.205513	0.0109993	0.015	0.005	1
NPAS3	0.205513	0.00734226	0.015	0.005	1
LINC02253	0.205513	0.0109993	0.015	0.005	1
LINC02755	0.205593	0.060278	0.108	0.077	1
PCMTD1	0.205601	-0.120885	0.436	0.476	1
CNRIP1	0.205622	0.0629917	0.385	0.327	1
SARNP	0.205769	0.0690705	0.826	0.775	1
ATP5MG	0.205772	0.056333	1	1	1
PTPRD	0.205778	0.0719638	0.185	0.146	1
ARHGAP11B	0.205893	0.0655969	0.185	0.143	1
RNASEK	0.205896	-0.0377872	1	1	1
NPHP1	0.205954	0.0938014	0.251	0.21	1
THAP8	0.206372	0.0210556	0.072	0.046	1
PTPN18	0.206629	0.0216164	0.226	0.176	1
CLK3	0.206725	-0.087214	0.236	0.281	1
C12orf75	0.206951	-0.0589583	1	1	1
TACO1	0.206964	0.0310332	0.405	0.335	1
PTAR1	0.207169	0.0808034	0.308	0.261	1
MEF2C	0.20718	0.0826828	0.195	0.156	1
ABHD18	0.207198	0.0586028	0.2	0.159	1
OTOA	0.207265	-0.00719383	0.015	0.005	1
INHBE	0.207265	0.00369448	0.015	0.005	1
SLF2	0.207346	-0.0814369	0.256	0.302	1
MANBA	0.207468	0.0563636	0.277	0.23	1
RECK	0.207575	0.0557252	0.569	0.499	1
SENP2	0.207622	0.0559384	0.2	0.159	1
LTA4H	0.207642	0.0738393	0.405	0.35	1
PPP2R3A	0.207803	0.0900548	0.441	0.391	1
ATP9B	0.207914	0.0586885	0.241	0.194	1
LINC00886	0.207979	0.0318455	0.062	0.038	1
PPP1R15A	0.208041	-0.00502273	0.472	0.414	1
IMP3	0.208094	0.0675778	0.81	0.749	1
FAM131A	0.208102	-0.0607222	0.123	0.161	1
NCL	0.208232	-0.0997405	0.995	0.992	1
AIG1	0.208467	0.0607665	0.872	0.829	1
CPLANE1	0.208646	0.0435872	0.328	0.274	1
RNASE1	0.208683	-0.0326474	0.005	0.018	1
EMC7	0.208736	-0.0956835	0.846	0.88	1
TBL3	0.208907	-0.0546973	0.159	0.202	1
TTLL11	0.209022	-0.0447459	0.051	0.079	1
UBE2I	0.209075	0.0761099	0.913	0.898	1
KIF1B	0.209092	-0.0870467	0.503	0.573	1
AC079160.1	0.209122	-0.051272	0.051	0.079	1
EFTUD2	0.209139	0.104327	0.333	0.286	1
AP006261.1	0.209147	-0.0254519	0.005	0.018	1
IQCM	0.209147	-0.0290541	0.005	0.018	1
DECR1	0.209328	-0.123127	0.692	0.683	1
NRGN	0.209335	0.090361	0.333	0.289	1
LDLR	0.209437	-0.0903347	0.215	0.261	1
IKZF2	0.209471	0.0720815	0.077	0.051	1
YIPF2	0.209544	0.105574	0.523	0.468	1
AC091271.1	0.209562	-0.0387408	0.031	0.054	1
CPSF4	0.209575	-0.0579685	0.154	0.197	1
LYRM4	0.209595	0.0770677	0.723	0.706	1
LINC00623	0.209611	-0.0218406	0.005	0.018	1
LINC00607	0.209611	-0.0218406	0.005	0.018	1
TRIM61	0.209611	-0.0218406	0.005	0.018	1
GZMK	0.209611	-0.0290541	0.005	0.018	1
C8orf37-AS1	0.209611	-0.0254519	0.005	0.018	1
LINC01505	0.209611	-0.0218406	0.005	0.018	1
AC090518.1	0.209611	-0.0218406	0.005	0.018	1
AC010542.2	0.209611	-0.0218406	0.005	0.018	1
AC018529.1	0.209611	-0.0254519	0.005	0.018	1
PHEX	0.209611	-0.0254519	0.005	0.018	1
GALNS	0.209877	-0.0941528	0.164	0.202	1
AL691420.1	0.209886	-0.0689508	0.077	0.11	1
CASTOR2	0.209901	-0.0507533	0.067	0.097	1
FSTL3	0.209912	0.0990848	0.569	0.532	1
OBSCN	0.209918	-0.0429059	0.015	0.033	1
STX11	0.209918	-0.0358339	0.015	0.033	1
AL031847.1	0.210074	-0.0182203	0.005	0.018	1
AL136456.1	0.210074	-0.0182203	0.005	0.018	1
AC104134.1	0.210074	-0.0182203	0.005	0.018	1
IER3-AS1	0.210074	-0.0182203	0.005	0.018	1
CAHM	0.210074	-0.0182203	0.005	0.018	1
AC092428.1	0.210074	-0.0182203	0.005	0.018	1
GNRH1	0.210074	-0.0182203	0.005	0.018	1
LINC02649	0.210074	-0.0182203	0.005	0.018	1
MSMB	0.210074	-0.0182203	0.005	0.018	1
AGAP5	0.210074	-0.0182203	0.005	0.018	1
WDR11-AS1	0.210074	-0.0182203	0.005	0.018	1
AC026894.1	0.210074	-0.0182203	0.005	0.018	1
BCO2	0.210074	-0.0182203	0.005	0.018	1
UPK2	0.210074	-0.0182203	0.005	0.018	1
RBP5	0.210074	-0.0182203	0.005	0.018	1
LINC01465	0.210074	-0.0182203	0.005	0.018	1
N4BP2L1	0.210074	-0.0182203	0.005	0.018	1
AL359706.1	0.210074	-0.0182203	0.005	0.018	1
ABCC6	0.210074	-0.0182203	0.005	0.018	1
AC099518.1	0.210074	-0.0182203	0.005	0.018	1
AC020558.1	0.210074	-0.0182203	0.005	0.018	1
SPATA32	0.210074	-0.0182203	0.005	0.018	1
AC005746.2	0.210074	-0.0182203	0.005	0.018	1
ZNF396	0.210074	-0.0182203	0.005	0.018	1
MX2	0.210074	-0.0182203	0.005	0.018	1
FAM156A	0.210074	-0.0182203	0.005	0.018	1
ARMCX4	0.210074	-0.0182203	0.005	0.018	1
FZD7	0.210159	0.041617	0.077	0.051	1
GEMIN5	0.210179	-0.0618939	0.097	0.133	1
FAM174A	0.210243	0.0939686	0.405	0.368	1
STYXL1	0.210395	-0.071493	0.21	0.256	1
AHDC1	0.210432	0.0579149	0.215	0.174	1
HSPH1	0.210435	0.0492913	0.687	0.611	1
PSPH	0.210502	0.0188014	0.221	0.174	1
LRP8	0.210513	0.0492913	0.144	0.107	1
LAMTOR4	0.210554	0.0613351	0.974	0.985	1
KAT8	0.210565	0.0543206	0.174	0.136	1
CELF2	0.210615	0.0246541	0.062	0.038	1
SBNO1-AS1	0.210804	0.0417991	0.077	0.051	1
MAPKAPK2	0.210806	0.0787574	0.369	0.315	1
AP000697.1	0.210878	-0.0452151	0.041	0.066	1
NFIA-AS2	0.210911	-0.028727	0.015	0.033	1
LINC01023	0.210911	-0.028727	0.015	0.033	1
AC023282.1	0.210911	-0.028727	0.015	0.033	1
ZC3H12B	0.210911	-0.028727	0.015	0.033	1
SIK3	0.210932	-0.109147	0.385	0.43	1
ATP6V0E2	0.211067	-0.056177	0.179	0.225	1
STARD10	0.211078	0.0212529	0.246	0.194	1
ERO1B	0.211103	-0.0387408	0.031	0.054	1
SYNPO	0.211103	-0.0352518	0.031	0.054	1
DLGAP5	0.211156	-0.0767358	0.303	0.361	1
ZRANB1	0.211467	0.0409459	0.282	0.23	1
AC121154.1	0.211494	-0.0288897	0.005	0.018	1
PYROXD1	0.211581	-0.0652324	0.185	0.228	1
MSL3	0.211751	0.0598584	0.344	0.294	1
GMNN	0.211773	0.126669	0.497	0.448	1
DMPK	0.211774	0.0434042	0.128	0.095	1
LINC00205	0.211844	0.0580216	0.159	0.123	1
SHFL	0.211857	-0.0925208	0.19	0.228	1
DCTN3	0.211872	0.0698493	0.933	0.936	1
ARNT	0.211905	-0.0589175	0.215	0.266	1
AC005674.2	0.211906	-0.0251604	0.015	0.033	1
AC034139.1	0.211906	-0.0251604	0.015	0.033	1
WDR24	0.211906	-0.0251604	0.015	0.033	1
RBFOX1	0.211906	-0.0251604	0.015	0.033	1
ICAM5	0.211906	-0.0251604	0.015	0.033	1
NHS	0.212122	0.0892126	0.297	0.253	1
KRAS	0.212221	0.0972513	0.651	0.634	1
S100A11	0.212265	0.032391	1	1	1
AMPD2	0.212279	-0.043819	0.123	0.164	1
DBNDD1	0.212315	-0.0504976	0.067	0.097	1
TTC13	0.212384	-0.0507533	0.067	0.097	1
NPAT	0.212402	0.0455147	0.241	0.194	1
TECTB	0.212435	-0.0181099	0.005	0.018	1
ATF7IP	0.212509	-0.0734734	0.318	0.371	1
FAS	0.21254	-0.0736644	0.169	0.215	1
ANKFN1	0.212606	0.0289108	0.031	0.015	1
NCF4	0.212606	0.0289108	0.031	0.015	1
SLC4A3	0.212651	-0.0317544	0.031	0.054	1
LPP-AS2	0.212651	-0.0317544	0.031	0.054	1
ZNF823	0.212651	-0.0317544	0.031	0.054	1
GATAD2A	0.212717	-0.0837684	0.359	0.417	1
PRKCH	0.212728	-0.0383287	0.041	0.066	1
ZNF385A	0.212806	0.047365	0.108	0.077	1
AC132803.1	0.212824	-0.0699911	0.108	0.146	1
PPP1R18	0.212866	-0.085665	0.426	0.481	1
ACIN1	0.212963	-0.10417	0.554	0.619	1
NDUFA9	0.213002	0.100674	0.646	0.616	1
BASP1	0.213071	0.0586978	0.944	0.941	1
HEG1	0.21318	0.0859026	0.462	0.419	1
CNPY4	0.213183	0.0337233	0.333	0.274	1
CIZ1	0.213259	-0.0802573	0.215	0.261	1
PRSS12	0.213307	-0.088228	0.287	0.335	1
ADGRE1	0.213321	0.0496699	0.313	0.261	1
AL353751.1	0.213378	-0.0108783	0.005	0.018	1
LRRFIP1	0.213639	-0.0908749	0.851	0.88	1
TMEM33	0.213677	-0.0813613	0.246	0.292	1
SF3B2	0.213681	0.0665893	0.779	0.726	1
MECOM	0.213685	0.030916	0.446	0.379	1
ARRDC3	0.213748	-0.0413393	0.041	0.066	1
LUCAT1	0.213764	0.0211396	0.062	0.038	1
CDKN1A	0.213779	0.0980219	0.477	0.432	1
ARHGEF18	0.213825	0.057244	0.231	0.187	1
PLBD2	0.213831	-0.0451048	0.097	0.133	1
CARHSP1	0.214021	0.0858152	0.979	0.939	1
COQ7	0.214049	-0.0604359	0.123	0.161	1
TMUB1	0.214152	0.0645933	0.59	0.54	1
PTPN9	0.214251	0.0997214	0.272	0.233	1
DPYD	0.214292	-0.129633	0.79	0.813	1
ZSCAN5A	0.214381	0.0459862	0.149	0.113	1
TMEM45A	0.214465	-0.105288	0.328	0.371	1
FBXO17	0.214485	0.0725165	0.446	0.407	1
NDUFA5	0.214741	0.051831	0.856	0.801	1
HMG20B	0.214845	0.0508285	0.672	0.624	1
ARID1B	0.214871	-0.110419	0.564	0.621	1
AL929236.1	0.214931	0.021751	0.031	0.015	1
TEX41	0.214931	0.021751	0.031	0.015	1
FOXP1-IT1	0.214931	0.021751	0.031	0.015	1
AC092445.1	0.214931	0.021751	0.031	0.015	1
AC104316.1	0.214931	0.021751	0.031	0.015	1
AC103718.1	0.214931	0.021751	0.031	0.015	1
METTL7B	0.214931	0.021751	0.031	0.015	1
AL136419.3	0.214931	0.021751	0.031	0.015	1
ZFP28	0.214931	0.021751	0.031	0.015	1
PPAT	0.215079	0.0439116	0.39	0.33	1
RRP12	0.215262	-0.0749889	0.138	0.176	1
TEX30	0.215327	0.0985122	0.446	0.402	1
RALGPS2	0.2159	0.0389317	0.564	0.481	1
GRWD1	0.215927	0.081697	0.364	0.32	1
GRSF1	0.215934	0.0958327	0.61	0.591	1
NEDD9	0.215997	-0.0571307	0.072	0.102	1
VTI1A	0.216046	-0.0710733	0.323	0.379	1
MIPEP	0.216328	-0.0487729	0.097	0.133	1
C6orf58	0.21651	-0.0395896	0.01	0.026	1
SH3PXD2A	0.216592	0.0307458	0.441	0.373	1
HIST1H4D	0.216679	0.0246541	0.062	0.038	1
PRKAR2A	0.216708	0.0752477	0.621	0.596	1
BRAT1	0.216713	0.0462191	0.205	0.164	1
NFATC2	0.21672	0.0319835	0.051	0.031	1
SNX16	0.216784	0.0566148	0.185	0.146	1
CTPS1	0.217	-0.142915	0.549	0.598	1
SUCLA2	0.217129	-0.101891	0.544	0.575	1
ADCY4	0.217144	-0.102296	0.123	0.159	1
MEAK7	0.217251	0.101229	0.333	0.286	1
ANAPC2	0.217278	0.0285386	0.051	0.031	1
ITPKB	0.21729	0.0181216	0.031	0.015	1
AC007563.2	0.21729	0.0181216	0.031	0.015	1
AC105411.1	0.21729	0.0181216	0.031	0.015	1
MYO5B	0.21729	-0.0253054	0.01	0.026	1
AL354822.1	0.21729	-0.0253054	0.01	0.026	1
SMG1	0.217364	-0.0972	0.359	0.409	1
C17orf97	0.217389	-0.0464622	0.082	0.115	1
ATP6V0E1	0.217444	0.0872611	0.995	1	1
SCRN2	0.217465	0.0625882	0.236	0.194	1
KATNB1	0.217499	0.0486819	0.154	0.118	1
MYO18A	0.217656	-0.0626844	0.128	0.166	1
HNRNPA0	0.21769	0.11037	0.697	0.668	1
PMAIP1	0.217768	0.010878	0.364	0.309	1
LMBR1L	0.217852	0.0893149	0.297	0.253	1
PDE8A	0.217974	-0.15677	0.451	0.476	1
LINC00470	0.218006	0.0795744	0.303	0.253	1
BCAT2	0.218052	0.0801291	0.333	0.289	1
LRRC8B	0.21807	-0.0217121	0.01	0.026	1
PLB1	0.21807	-0.0217121	0.01	0.026	1
C2orf92	0.21807	-0.0217121	0.01	0.026	1
ZDHHC23	0.21807	-0.0217121	0.01	0.026	1
AC092919.1	0.21807	-0.0217121	0.01	0.026	1
TPRG1	0.21807	-0.0217121	0.01	0.026	1
FAM169A	0.21807	-0.0217121	0.01	0.026	1
MAK	0.21807	-0.0217121	0.01	0.026	1
AL356599.1	0.21807	-0.0217121	0.01	0.026	1
RBPMS-AS1	0.21807	-0.0217121	0.01	0.026	1
P2RX4	0.21807	-0.0217121	0.01	0.026	1
FAM155A-IT1	0.21807	-0.0217121	0.01	0.026	1
AC091057.6	0.21807	-0.0217121	0.01	0.026	1
AC073167.1	0.21807	-0.0217121	0.01	0.026	1
DNM1P35	0.21807	-0.0217121	0.01	0.026	1
CCL4	0.21807	-0.0217121	0.01	0.026	1
AL035461.2	0.21807	-0.0217121	0.01	0.026	1
PTPA	0.218075	0.0823834	0.385	0.338	1
APEX1	0.218169	0.132627	0.779	0.793	1
TBCA	0.218329	0.0375281	1	1	1
AMZ1	0.218541	-0.0314093	0.031	0.054	1
ARIH2	0.218572	-0.108668	0.472	0.501	1
ZSWIM9	0.218584	-0.0530199	0.087	0.12	1
ADA	0.218711	0.0924566	0.19	0.153	1
DGCR8	0.218769	-0.0346094	0.118	0.159	1
CISD3	0.218774	0.0506287	0.754	0.668	1
PPM1L	0.218838	-0.0271848	0.051	0.079	1
MAPKAPK5-AS1	0.218847	0.0516999	0.349	0.294	1
ANKRD10	0.218852	0.0387414	0.262	0.212	1
GTPBP6	0.218892	-0.0634197	0.518	0.56	1
GKN1	0.2189	0.0183413	0.01	0.003	1
LINC02631	0.2189	0.0183413	0.01	0.003	1
LIMD1-AS1	0.2189	0.0256093	0.01	0.003	1
AC108169.1	0.2189	0.0183413	0.01	0.003	1
LINC02515	0.2189	0.0183413	0.01	0.003	1
TTC23L	0.2189	0.0183413	0.01	0.003	1
AC093297.2	0.2189	0.0183413	0.01	0.003	1
MTMR7	0.2189	0.0183413	0.01	0.003	1
AC018616.1	0.2189	0.0183413	0.01	0.003	1
LINC02754	0.2189	0.0256093	0.01	0.003	1
AC092747.1	0.2189	0.0328408	0.01	0.003	1
CCDC28A	0.21892	0.0494982	0.205	0.164	1
ZCCHC2	0.218952	0.0398871	0.128	0.095	1
UCHL1	0.218954	0.0401852	1	1	1
RANBP6	0.218978	0.0638155	0.221	0.179	1
FIG4	0.219074	-0.0436112	0.128	0.169	1
TAPBP	0.219085	0.0583141	0.492	0.419	1
CDC42SE2	0.219191	-0.0681984	0.292	0.345	1
MARVELD1	0.219253	-0.0816273	0.195	0.238	1
TOP3A	0.219464	-0.0626844	0.128	0.166	1
GAK	0.219495	0.0547185	0.287	0.235	1
QTRT1	0.219529	0.0378272	0.364	0.309	1
BIRC2	0.219581	0.0839541	0.723	0.665	1
VWA5B1	0.219684	0.0110365	0.01	0.003	1
RCAN3AS	0.219684	0.0110365	0.01	0.003	1
AL136115.2	0.219684	0.0110365	0.01	0.003	1
ARTN	0.219684	0.0110365	0.01	0.003	1
AC117944.1	0.219684	0.0110365	0.01	0.003	1
AC245014.3	0.219684	0.0110365	0.01	0.003	1
ANXA9	0.219684	0.0110365	0.01	0.003	1
AL355388.3	0.219684	0.0110365	0.01	0.003	1
ZBED6	0.219684	0.0110365	0.01	0.003	1
IL19	0.219684	0.0110365	0.01	0.003	1
CR1	0.219684	0.0110365	0.01	0.003	1
AC096637.2	0.219684	0.0110365	0.01	0.003	1
WDR64	0.219684	0.0110365	0.01	0.003	1
AC118555.1	0.219684	0.0110365	0.01	0.003	1
AC079145.1	0.219684	0.0110365	0.01	0.003	1
AC012065.3	0.219684	0.0110365	0.01	0.003	1
TRIM54	0.219684	0.0110365	0.01	0.003	1
M1AP	0.219684	0.0110365	0.01	0.003	1
AC009237.14	0.219684	0.0110365	0.01	0.003	1
LINC01956	0.219684	0.0110365	0.01	0.003	1
AC010976.2	0.219684	0.0110365	0.01	0.003	1
TTC21B-AS1	0.219684	0.0110365	0.01	0.003	1
DLX2-DT	0.219684	0.0110365	0.01	0.003	1
AC097717.1	0.219684	0.0110365	0.01	0.003	1
AC007163.1	0.219684	0.0110365	0.01	0.003	1
AC079610.2	0.219684	0.0110365	0.01	0.003	1
AC097468.3	0.219684	0.0110365	0.01	0.003	1
SRGAP3	0.219684	0.0110365	0.01	0.003	1
AC126121.3	0.219684	0.0110365	0.01	0.003	1
ZBTB20-AS1	0.219684	0.0110365	0.01	0.003	1
NR1I2	0.219684	0.0110365	0.01	0.003	1
CD86	0.219684	0.0110365	0.01	0.003	1
AC079848.1	0.219684	0.0110365	0.01	0.003	1
C3orf79	0.219684	0.0110365	0.01	0.003	1
C3orf80	0.219684	0.0110365	0.01	0.003	1
AC078802.1	0.219684	0.0110365	0.01	0.003	1
TMEM212-AS1	0.219684	0.0110365	0.01	0.003	1
ST6GAL1	0.219684	0.0110365	0.01	0.003	1
LPP-AS1	0.219684	0.0110365	0.01	0.003	1
TM4SF19	0.219684	0.0110365	0.01	0.003	1
C1QTNF7	0.219684	0.0110365	0.01	0.003	1
AC107068.1	0.219684	0.0110365	0.01	0.003	1
AC107072.2	0.219684	0.0110365	0.01	0.003	1
LINC01094	0.219684	0.0110365	0.01	0.003	1
AC114781.2	0.219684	0.0110365	0.01	0.003	1
SPARCL1	0.219684	0.0110365	0.01	0.003	1
LEF1-AS1	0.219684	0.0110365	0.01	0.003	1
AC104407.1	0.219684	0.0110365	0.01	0.003	1
AC110772.2	0.219684	0.0110365	0.01	0.003	1
RASGRF2	0.219684	0.0110365	0.01	0.003	1
SEMA6A	0.219684	0.0110365	0.01	0.003	1
AC022092.1	0.219684	0.0110365	0.01	0.003	1
MYOT	0.219684	0.0110365	0.01	0.003	1
ARHGAP26-AS1	0.219684	0.0110365	0.01	0.003	1
LINC01847	0.219684	0.0110365	0.01	0.003	1
LINC01011	0.219684	0.0110365	0.01	0.003	1
MIR5689HG	0.219684	0.0110365	0.01	0.003	1
AL360175.1	0.219684	0.0110365	0.01	0.003	1
SCAT8	0.219684	0.0110365	0.01	0.003	1
GABRR2	0.219684	0.0110365	0.01	0.003	1
TRAPPC3L	0.219684	0.0110365	0.01	0.003	1
AL355312.2	0.219684	0.0110365	0.01	0.003	1
ULBP1	0.219684	0.0110365	0.01	0.003	1
AC072054.1	0.219684	0.0110365	0.01	0.003	1
AC007285.1	0.219684	0.0110365	0.01	0.003	1
C7orf57	0.219684	0.0110365	0.01	0.003	1
AC007032.1	0.219684	0.0110365	0.01	0.003	1
AUXG01000058.1	0.219684	0.0110365	0.01	0.003	1
AC021218.1	0.219684	0.0110365	0.01	0.003	1
FAM86B2	0.219684	0.0110365	0.01	0.003	1
AC108449.1	0.219684	0.0110365	0.01	0.003	1
AC084026.2	0.219684	0.0110365	0.01	0.003	1
MBOAT4	0.219684	0.0110365	0.01	0.003	1
AC022915.1	0.219684	0.0110365	0.01	0.003	1
AC021321.1	0.219684	0.0110365	0.01	0.003	1
AC036214.1	0.219684	0.0110365	0.01	0.003	1
AC036214.4	0.219684	0.0110365	0.01	0.003	1
AC079209.1	0.219684	0.0110365	0.01	0.003	1
AP005717.2	0.219684	0.0110365	0.01	0.003	1
TG	0.219684	0.0110365	0.01	0.003	1
LNCOC1	0.219684	0.0110365	0.01	0.003	1
LINGO2	0.219684	0.0110365	0.01	0.003	1
BMS1P14	0.219684	0.0110365	0.01	0.003	1
AL162390.1	0.219684	0.0110365	0.01	0.003	1
C9orf170	0.219684	0.0110365	0.01	0.003	1
ASPN	0.219684	0.0110365	0.01	0.003	1
AL157827.2	0.219684	0.0110365	0.01	0.003	1
TTLL11-IT1	0.219684	0.0110365	0.01	0.003	1
NALT1	0.219684	0.0110365	0.01	0.003	1
CCDC183-AS1	0.219684	0.0110365	0.01	0.003	1
AL442003.1	0.219684	0.0110365	0.01	0.003	1
AC022400.4	0.219684	0.0110365	0.01	0.003	1
AL450306.1	0.219684	0.0110365	0.01	0.003	1
DYDC1	0.219684	0.0110365	0.01	0.003	1
SH2D4B	0.219684	0.0110365	0.01	0.003	1
CNNM1	0.219684	0.0110365	0.01	0.003	1
AC010789.2	0.219684	0.0110365	0.01	0.003	1
AL137025.1	0.219684	0.0110365	0.01	0.003	1
NANOS1	0.219684	0.0110365	0.01	0.003	1
AL359094.1	0.219684	0.0110365	0.01	0.003	1
LINC01001	0.219684	0.0110365	0.01	0.003	1
OR6A2	0.219684	0.0110365	0.01	0.003	1
OR9Q1	0.219684	0.0110365	0.01	0.003	1
SNX32	0.219684	0.0110365	0.01	0.003	1
AP001107.2	0.219684	0.0110365	0.01	0.003	1
AP000787.1	0.219684	0.0110365	0.01	0.003	1
OR10D3	0.219684	0.0110365	0.01	0.003	1
AKAP3	0.219684	0.0110365	0.01	0.003	1
GPRC5D	0.219684	0.0110365	0.01	0.003	1
AC048344.4	0.219684	0.0110365	0.01	0.003	1
AC021066.1	0.219684	0.0110365	0.01	0.003	1
AC122685.1	0.219684	0.0110365	0.01	0.003	1
AC026124.2	0.219684	0.0110365	0.01	0.003	1
AC107032.2	0.219684	0.0110365	0.01	0.003	1
AC074031.1	0.219684	0.0110365	0.01	0.003	1
AC012085.2	0.219684	0.0110365	0.01	0.003	1
AC016152.1	0.219684	0.0110365	0.01	0.003	1
AC004551.1	0.219684	0.0110365	0.01	0.003	1
AC069503.1	0.219684	0.0110365	0.01	0.003	1
KCNRG	0.219684	0.0110365	0.01	0.003	1
AL354811.1	0.219684	0.0110365	0.01	0.003	1
AL445223.1	0.219684	0.0110365	0.01	0.003	1
PRMT5-AS1	0.219684	0.0110365	0.01	0.003	1
REC8	0.219684	0.0110365	0.01	0.003	1
AL135978.2	0.219684	0.0110365	0.01	0.003	1
AL049779.4	0.219684	0.0110365	0.01	0.003	1
PAPLN	0.219684	0.0110365	0.01	0.003	1
AL691403.2	0.219684	0.0110365	0.01	0.003	1
AL356805.1	0.219684	0.0110365	0.01	0.003	1
LINC00618	0.219684	0.0110365	0.01	0.003	1
RTL1	0.219684	0.0110365	0.01	0.003	1
OTUD7A	0.219684	0.0110365	0.01	0.003	1
AC123768.5	0.219684	0.0110365	0.01	0.003	1
AC023908.1	0.219684	0.0110365	0.01	0.003	1
AC020659.1	0.219684	0.0110365	0.01	0.003	1
AC011939.2	0.219684	0.0110365	0.01	0.003	1
AC105339.6	0.219684	0.0110365	0.01	0.003	1
AC087468.2	0.219684	0.0110365	0.01	0.003	1
LINC01290	0.219684	0.0110365	0.01	0.003	1
AC092338.2	0.219684	0.0110365	0.01	0.003	1
LINC02175	0.219684	0.0110365	0.01	0.003	1
SLX1A	0.219684	0.0110365	0.01	0.003	1
AC007728.2	0.219684	0.0110365	0.01	0.003	1
NECAB2	0.219684	0.0110365	0.01	0.003	1
AC055839.2	0.219684	0.0110365	0.01	0.003	1
AC135178.6	0.219684	0.0110365	0.01	0.003	1
CDRT1	0.219684	0.0110365	0.01	0.003	1
MFAP4	0.219684	0.0110365	0.01	0.003	1
AC004702.1	0.219684	0.0110365	0.01	0.003	1
PNMT	0.219684	0.0110365	0.01	0.003	1
GRB7	0.219684	0.0110365	0.01	0.003	1
AC005180.1	0.219684	0.0110365	0.01	0.003	1
MAPT	0.219684	0.0110365	0.01	0.003	1
FSCN2	0.219684	0.0110365	0.01	0.003	1
STARD6	0.219684	0.0110365	0.01	0.003	1
AC027319.1	0.219684	0.0110365	0.01	0.003	1
AC008760.2	0.219684	0.0110365	0.01	0.003	1
UPK1A-AS1	0.219684	0.0110365	0.01	0.003	1
ZNF571	0.219684	0.0110365	0.01	0.003	1
ZNF649-AS1	0.219684	0.0110365	0.01	0.003	1
AL049712.1	0.219684	0.0110365	0.01	0.003	1
ITCH-AS1	0.219684	0.0110365	0.01	0.003	1
TP53TG5	0.219684	0.0110365	0.01	0.003	1
LINC01271	0.219684	0.0110365	0.01	0.003	1
FP671120.4	0.219684	0.0110365	0.01	0.003	1
AP000688.1	0.219684	0.0110365	0.01	0.003	1
TUBA8	0.219684	0.0110365	0.01	0.003	1
PARVG	0.219684	0.0110365	0.01	0.003	1
CPT1B	0.219684	0.0110365	0.01	0.003	1
AC079142.1	0.219684	0.0110365	0.01	0.003	1
GRPR	0.219684	0.0110365	0.01	0.003	1
XK	0.219684	0.0110365	0.01	0.003	1
CITED1	0.219684	0.0110365	0.01	0.003	1
AL445213.2	0.219684	0.0110365	0.01	0.003	1
AL034405.1	0.219684	0.0110365	0.01	0.003	1
FMR1-IT1	0.219684	0.0110365	0.01	0.003	1
XPNPEP1	0.219685	-0.0523109	0.2	0.248	1
RAB3GAP1	0.219849	0.0796433	0.513	0.463	1
CEP120	0.219898	-0.0404904	0.067	0.097	1
LAMB3	0.219989	-0.138971	0.277	0.32	1
SAMD1	0.220059	0.0692181	0.262	0.217	1
HNRNPM	0.22006	0.0449028	0.897	0.862	1
WDR12	0.220177	0.0223102	0.354	0.292	1
HIST1H2AM	0.220238	0.0249631	0.051	0.031	1
LIN28B	0.220238	0.0249631	0.051	0.031	1
CIPC	0.220238	0.0178387	0.051	0.031	1
PSMD10	0.220341	0.103383	0.482	0.45	1
EIF3J	0.220426	-0.081387	0.764	0.785	1
ANKRD30A	0.220473	0.0146656	0.01	0.003	1
TMEM237	0.220512	0.12651	0.559	0.527	1
NRAV	0.220514	0.0342109	0.092	0.064	1
RAD18	0.220518	0.142078	0.385	0.35	1
CHKB-DT	0.22053	0.0439584	0.113	0.082	1
SPAG9	0.220681	0.0686917	0.703	0.642	1
UHRF1BP1L	0.220831	-0.0701754	0.297	0.35	1
ATG12	0.221055	0.0584374	0.621	0.581	1
GPALPP1	0.221078	-0.0672273	0.287	0.335	1
KCTD13	0.221219	0.0570756	0.179	0.141	1
TRPC6	0.221261	-0.0143169	0.01	0.026	1
AL390719.3	0.221262	-0.011027	0	0.008	1
FBXO6	0.221262	-0.011027	0	0.008	1
PADI2	0.221262	-0.011027	0	0.008	1
PLA2G5	0.221262	-0.011027	0	0.008	1
KIF17	0.221262	-0.011027	0	0.008	1
AL445253.1	0.221262	-0.011027	0	0.008	1
HIST2H4A	0.221262	-0.011027	0	0.008	1
AL589765.7	0.221262	-0.011027	0	0.008	1
S100A1	0.221262	-0.011027	0	0.008	1
BCAN	0.221262	-0.011027	0	0.008	1
SLAMF8	0.221262	-0.011027	0	0.008	1
NECTIN4	0.221262	-0.011027	0	0.008	1
OLFML2B	0.221262	-0.011027	0	0.008	1
Z97198.1	0.221262	-0.011027	0	0.008	1
KIAA1614-AS1	0.221262	-0.011027	0	0.008	1
NR5A2	0.221262	-0.011027	0	0.008	1
LGR6	0.221262	-0.011027	0	0.008	1
RAB7B	0.221262	-0.011027	0	0.008	1
AL023754.1	0.221262	-0.011027	0	0.008	1
AL118511.1	0.221262	-0.011027	0	0.008	1
OR2AJ1	0.221262	-0.011027	0	0.008	1
HS1BP3-IT1	0.221262	-0.011027	0	0.008	1
AC093690.1	0.221262	-0.011027	0	0.008	1
AC104695.4	0.221262	-0.011027	0	0.008	1
AL133243.2	0.221262	-0.011027	0	0.008	1
LINC01122	0.221262	-0.011027	0	0.008	1
AC017002.6	0.221262	-0.011027	0	0.008	1
MERTK	0.221262	-0.011027	0	0.008	1
RGPD8	0.221262	-0.011027	0	0.008	1
AC017074.1	0.221262	-0.011027	0	0.008	1
AC104653.1	0.221262	-0.011027	0	0.008	1
AC011246.1	0.221262	-0.011027	0	0.008	1
UPP2	0.221262	-0.011027	0	0.008	1
AC008063.2	0.221262	-0.011027	0	0.008	1
AC007405.3	0.221262	-0.011027	0	0.008	1
AC079305.3	0.221262	-0.011027	0	0.008	1
CCDC141	0.221262	-0.011027	0	0.008	1
CERKL	0.221262	-0.011027	0	0.008	1
ABCA12	0.221262	-0.011027	0	0.008	1
AC012462.3	0.221262	-0.011027	0	0.008	1
GHRLOS	0.221262	-0.011027	0	0.008	1
AC006058.1	0.221262	-0.011027	0	0.008	1
PSMD6-AS1	0.221262	-0.011027	0	0.008	1
MAGI1-IT1	0.221262	-0.011027	0	0.008	1
PRR20G	0.221262	-0.011027	0	0.008	1
AC117383.1	0.221262	-0.011027	0	0.008	1
PAQR9-AS1	0.221262	-0.011027	0	0.008	1
AADAC	0.221262	-0.011027	0	0.008	1
CLDN16	0.221262	-0.011027	0	0.008	1
AC092574.2	0.221262	-0.011027	0	0.008	1
PDE6B	0.221262	-0.011027	0	0.008	1
AC092546.1	0.221262	-0.011027	0	0.008	1
LINC00504	0.221262	-0.011027	0	0.008	1
AC104078.2	0.221262	-0.011027	0	0.008	1
PTTG2	0.221262	-0.011027	0	0.008	1
AC108471.3	0.221262	-0.011027	0	0.008	1
KIAA1211	0.221262	-0.011027	0	0.008	1
IGFBP7-AS1	0.221262	-0.011027	0	0.008	1
FDCSP	0.221262	-0.011027	0	0.008	1
EPGN	0.221262	-0.011027	0	0.008	1
BMP3	0.221262	-0.011027	0	0.008	1
PRKG2	0.221262	-0.011027	0	0.008	1
EMCN	0.221262	-0.011027	0	0.008	1
AC109361.1	0.221262	-0.011027	0	0.008	1
PANCR	0.221262	-0.011027	0	0.008	1
SPRY1	0.221262	-0.011027	0	0.008	1
AC115622.1	0.221262	-0.011027	0	0.008	1
PRSS48	0.221262	-0.011027	0	0.008	1
TIGD4	0.221262	-0.011027	0	0.008	1
AC124852.1	0.221262	-0.011027	0	0.008	1
RETREG1	0.221262	-0.011027	0	0.008	1
AC091885.2	0.221262	-0.011027	0	0.008	1
AC034223.1	0.221262	-0.011027	0	0.008	1
CKMT2	0.221262	-0.011027	0	0.008	1
AC018754.1	0.221262	-0.011027	0	0.008	1
AC008906.1	0.221262	-0.011027	0	0.008	1
LINC02234	0.221262	-0.011027	0	0.008	1
CDO1	0.221262	-0.011027	0	0.008	1
PPP2R2B	0.221262	-0.011027	0	0.008	1
AC091982.3	0.221262	-0.011027	0	0.008	1
NKX2-5	0.221262	-0.011027	0	0.008	1
C6orf52	0.221262	-0.011027	0	0.008	1
AL136305.1	0.221262	-0.011027	0	0.008	1
AL451080.1	0.221262	-0.011027	0	0.008	1
ZNF165	0.221262	-0.011027	0	0.008	1
HLA-G	0.221262	-0.011027	0	0.008	1
VWA7	0.221262	-0.011027	0	0.008	1
ZBTB12	0.221262	-0.011027	0	0.008	1
AL391807.1	0.221262	-0.011027	0	0.008	1
LINC02540	0.221262	-0.011027	0	0.008	1
Z99289.3	0.221262	-0.011027	0	0.008	1
AL138716.1	0.221262	-0.011027	0	0.008	1
AL354892.1	0.221262	-0.011027	0	0.008	1
MEOX2	0.221262	-0.011027	0	0.008	1
AC005537.1	0.221262	-0.011027	0	0.008	1
AC079760.2	0.221262	-0.011027	0	0.008	1
AC006329.1	0.221262	-0.011027	0	0.008	1
AC073073.2	0.221262	-0.011027	0	0.008	1
FEZF1	0.221262	-0.011027	0	0.008	1
FSCN3	0.221262	-0.011027	0	0.008	1
AC018638.7	0.221262	-0.011027	0	0.008	1
AKR1D1	0.221262	-0.011027	0	0.008	1
TRBV7-3	0.221262	-0.011027	0	0.008	1
EPHA1-AS1	0.221262	-0.011027	0	0.008	1
AF131216.4	0.221262	-0.011027	0	0.008	1
AC012574.1	0.221262	-0.011027	0	0.008	1
AC091182.2	0.221262	-0.011027	0	0.008	1
ADAM18	0.221262	-0.011027	0	0.008	1
AC026904.2	0.221262	-0.011027	0	0.008	1
AC068389.1	0.221262	-0.011027	0	0.008	1
AC011632.1	0.221262	-0.011027	0	0.008	1
FSBP	0.221262	-0.011027	0	0.008	1
AP003352.1	0.221262	-0.011027	0	0.008	1
MSMP	0.221262	-0.011027	0	0.008	1
AL513165.1	0.221262	-0.011027	0	0.008	1
AL157886.1	0.221262	-0.011027	0	0.008	1
AL353748.3	0.221262	-0.011027	0	0.008	1
OMD	0.221262	-0.011027	0	0.008	1
AL390774.2	0.221262	-0.011027	0	0.008	1
CCDC187	0.221262	-0.011027	0	0.008	1
AL365356.1	0.221262	-0.011027	0	0.008	1
RPP38-DT	0.221262	-0.011027	0	0.008	1
AL133415.1	0.221262	-0.011027	0	0.008	1
LINC02680	0.221262	-0.011027	0	0.008	1
AL589794.2	0.221262	-0.011027	0	0.008	1
AC022540.1	0.221262	-0.011027	0	0.008	1
MMRN2	0.221262	-0.011027	0	0.008	1
CC2D2B	0.221262	-0.011027	0	0.008	1
HPSE2	0.221262	-0.011027	0	0.008	1
AL391684.1	0.221262	-0.011027	0	0.008	1
ABCC2	0.221262	-0.011027	0	0.008	1
LINC00867	0.221262	-0.011027	0	0.008	1
AC022762.2	0.221262	-0.011027	0	0.008	1
OTOG	0.221262	-0.011027	0	0.008	1
AL035078.1	0.221262	-0.011027	0	0.008	1
AC090469.1	0.221262	-0.011027	0	0.008	1
AP003721.1	0.221262	-0.011027	0	0.008	1
PPP1R32	0.221262	-0.011027	0	0.008	1
AP003108.1	0.221262	-0.011027	0	0.008	1
SSSCA1-AS1	0.221262	-0.011027	0	0.008	1
PDE2A	0.221262	-0.011027	0	0.008	1
AP002433.2	0.221262	-0.011027	0	0.008	1
TTC12	0.221262	-0.011027	0	0.008	1
AP002762.3	0.221262	-0.011027	0	0.008	1
AC006064.2	0.221262	-0.011027	0	0.008	1
KLRG1	0.221262	-0.011027	0	0.008	1
AC007619.1	0.221262	-0.011027	0	0.008	1
AC048352.1	0.221262	-0.011027	0	0.008	1
AC009318.2	0.221262	-0.011027	0	0.008	1
AC068792.1	0.221262	-0.011027	0	0.008	1
AC084824.5	0.221262	-0.011027	0	0.008	1
AC025576.3	0.221262	-0.011027	0	0.008	1
AC121761.1	0.221262	-0.011027	0	0.008	1
MYO1H	0.221262	-0.011027	0	0.008	1
LINC00173	0.221262	-0.011027	0	0.008	1
CLIP1-AS1	0.221262	-0.011027	0	0.008	1
AC026333.4	0.221262	-0.011027	0	0.008	1
AC068790.2	0.221262	-0.011027	0	0.008	1
AC079949.6	0.221262	-0.011027	0	0.008	1
WASF3-AS1	0.221262	-0.011027	0	0.008	1
LINC00544	0.221262	-0.011027	0	0.008	1
LINC00545	0.221262	-0.011027	0	0.008	1
SMIM2	0.221262	-0.011027	0	0.008	1
SUCLA2-AS1	0.221262	-0.011027	0	0.008	1
POU4F1	0.221262	-0.011027	0	0.008	1
RAB20	0.221262	-0.011027	0	0.008	1
SLC7A7	0.221262	-0.011027	0	0.008	1
SLC7A8	0.221262	-0.011027	0	0.008	1
AL133372.3	0.221262	-0.011027	0	0.008	1
LINC02284	0.221262	-0.011027	0	0.008	1
AL157756.1	0.221262	-0.011027	0	0.008	1
SLC10A1	0.221262	-0.011027	0	0.008	1
AL442663.3	0.221262	-0.011027	0	0.008	1
AC004846.2	0.221262	-0.011027	0	0.008	1
AL162171.2	0.221262	-0.011027	0	0.008	1
SERPINA5	0.221262	-0.011027	0	0.008	1
AC023908.3	0.221262	-0.011027	0	0.008	1
SPTBN5	0.221262	-0.011027	0	0.008	1
AC023905.1	0.221262	-0.011027	0	0.008	1
AC012050.1	0.221262	-0.011027	0	0.008	1
AC027237.2	0.221262	-0.011027	0	0.008	1
TMEM266	0.221262	-0.011027	0	0.008	1
AC020687.1	0.221262	-0.011027	0	0.008	1
AL031710.2	0.221262	-0.011027	0	0.008	1
AC004034.1	0.221262	-0.011027	0	0.008	1
KREMEN2	0.221262	-0.011027	0	0.008	1
ACSM3	0.221262	-0.011027	0	0.008	1
SULT1A1	0.221262	-0.011027	0	0.008	1
AC109460.2	0.221262	-0.011027	0	0.008	1
ITFG1-AS1	0.221262	-0.011027	0	0.008	1
AC007610.1	0.221262	-0.011027	0	0.008	1
KCTD19	0.221262	-0.011027	0	0.008	1
AC012184.1	0.221262	-0.011027	0	0.008	1
AC009097.1	0.221262	-0.011027	0	0.008	1
AC099508.2	0.221262	-0.011027	0	0.008	1
SCARF1	0.221262	-0.011027	0	0.008	1
AC027796.4	0.221262	-0.011027	0	0.008	1
ATP1B2	0.221262	-0.011027	0	0.008	1
AC129492.4	0.221262	-0.011027	0	0.008	1
MYH8	0.221262	-0.011027	0	0.008	1
AC093484.3	0.221262	-0.011027	0	0.008	1
AC007952.6	0.221262	-0.011027	0	0.008	1
DNAH17	0.221262	-0.011027	0	0.008	1
COLEC12	0.221262	-0.011027	0	0.008	1
AP001033.2	0.221262	-0.011027	0	0.008	1
PPP4R1-AS1	0.221262	-0.011027	0	0.008	1
AC090229.1	0.221262	-0.011027	0	0.008	1
MIR924HG	0.221262	-0.011027	0	0.008	1
LINC01912	0.221262	-0.011027	0	0.008	1
AC090360.1	0.221262	-0.011027	0	0.008	1
PARD6G-AS1	0.221262	-0.011027	0	0.008	1
PLPP2	0.221262	-0.011027	0	0.008	1
AC007292.3	0.221262	-0.011027	0	0.008	1
AC119396.2	0.221262	-0.011027	0	0.008	1
ZNF763	0.221262	-0.011027	0	0.008	1
AC010319.4	0.221262	-0.011027	0	0.008	1
IL12RB1	0.221262	-0.011027	0	0.008	1
AC005394.1	0.221262	-0.011027	0	0.008	1
HPN-AS1	0.221262	-0.011027	0	0.008	1
FOXA3	0.221262	-0.011027	0	0.008	1
KCNA7	0.221262	-0.011027	0	0.008	1
SLC17A7	0.221262	-0.011027	0	0.008	1
SIGLEC9	0.221262	-0.011027	0	0.008	1
RFPL4A	0.221262	-0.011027	0	0.008	1
LINC01747	0.221262	-0.011027	0	0.008	1
AL109614.1	0.221262	-0.011027	0	0.008	1
EYA2	0.221262	-0.011027	0	0.008	1
AC005220.1	0.221262	-0.011027	0	0.008	1
AL160412.1	0.221262	-0.011027	0	0.008	1
AP000253.1	0.221262	-0.011027	0	0.008	1
ABCG1	0.221262	-0.011027	0	0.008	1
BX322562.1	0.221262	-0.011027	0	0.008	1
ADA2	0.221262	-0.011027	0	0.008	1
ZNRF3-AS1	0.221262	-0.011027	0	0.008	1
SREBF2-AS1	0.221262	-0.011027	0	0.008	1
GK-AS1	0.221262	-0.011027	0	0.008	1
TSIX	0.221262	-0.011027	0	0.008	1
RPA4	0.221262	-0.011027	0	0.008	1
CT55	0.221262	-0.011027	0	0.008	1
F8	0.221262	-0.011027	0	0.008	1
PAPPA2	0.221263	0.0073608	0.01	0.003	1
OTOF	0.221263	-0.014684	0	0.008	1
CYP1B1	0.221263	-0.014684	0	0.008	1
AC009501.3	0.221263	-0.014684	0	0.008	1
AC073091.3	0.221263	-0.014684	0	0.008	1
AC009495.1	0.221263	0.0073608	0.01	0.003	1
PTPRN	0.221263	-0.014684	0	0.008	1
CCK	0.221263	-0.014684	0	0.008	1
HLA-DMB	0.221263	-0.0183318	0	0.008	1
SLC22A3	0.221263	-0.0183318	0	0.008	1
SEPTIN14	0.221263	-0.0183318	0	0.008	1
MTRNR2L6	0.221263	-0.0219704	0	0.008	1
AC100800.1	0.221263	-0.0219704	0	0.008	1
IDO2	0.221263	0.0073608	0.01	0.003	1
FREM1	0.221263	-0.014684	0	0.008	1
AL596094.1	0.221263	-0.014684	0	0.008	1
AL731563.3	0.221263	-0.014684	0	0.008	1
PLCE1-AS1	0.221263	-0.014684	0	0.008	1
UCP3	0.221263	-0.014684	0	0.008	1
AC005906.3	0.221263	0.0073608	0.01	0.003	1
AC007376.2	0.221263	-0.014684	0	0.008	1
AC051619.4	0.221263	-0.014684	0	0.008	1
SLC28A2	0.221263	-0.0436112	0	0.008	1
MEGF11	0.221263	-0.014684	0	0.008	1
PSTPIP1	0.221263	-0.014684	0	0.008	1
ATF7IP2	0.221263	-0.0183318	0	0.008	1
CALB2	0.221263	-0.014684	0	0.008	1
AC099506.1	0.221263	0.0073608	0.01	0.003	1
ASGR1	0.221263	-0.014684	0	0.008	1
AC005863.1	0.221263	-0.0219704	0	0.008	1
MYL4	0.221263	0.0073608	0.01	0.003	1
AC132872.1	0.221263	-0.014684	0	0.008	1
AC091151.5	0.221263	-0.014684	0	0.008	1
KCNG1	0.221263	-0.014684	0	0.008	1
LINC01186	0.221263	-0.014684	0	0.008	1
H19	0.221264	-0.0292201	0	0.008	1
AC008147.1	0.221264	-0.0219704	0	0.008	1
SPIRE1	0.221264	0.0421686	0.472	0.417	1
TTC5	0.221338	0.0500501	0.251	0.205	1
PRRC1	0.221385	-0.0921655	0.303	0.343	1
PACC1	0.221505	0.0364506	0.231	0.184	1
LARS	0.221551	-0.0709014	0.651	0.706	1
FRMPD4	0.221659	-0.0974649	0.313	0.361	1
AC104794.3	0.221735	0.0251742	0.041	0.023	1
AC112254.1	0.221735	0.0251742	0.041	0.023	1
FRS3	0.221735	0.0251742	0.041	0.023	1
AC018541.1	0.221735	0.0251742	0.041	0.023	1
CCDC183	0.221735	0.0251742	0.041	0.023	1
VWCE	0.221735	0.0251742	0.041	0.023	1
APOBEC3G	0.221735	0.0251742	0.041	0.023	1
DNAJC30	0.221794	-0.070447	0.256	0.302	1
HIST1H2BN	0.221881	0.024354	0.077	0.051	1
BX470102.2	0.22198	-0.0226702	0.19	0.238	1
RPS3	0.22204	0.0362136	1	1	1
GOLGA3	0.222051	-0.097136	0.374	0.422	1
SNX24	0.222093	-0.0776938	0.472	0.532	1
GTF2H2C	0.222229	0.065095	0.149	0.115	1
CSTF1	0.222474	0.065095	0.256	0.212	1
OTUD7B	0.222568	0.0503699	0.292	0.246	1
FECH	0.22282	0.0335101	0.128	0.095	1
CBX3	0.222926	0.0747935	0.944	0.931	1
PRICKLE3	0.223013	0.0241586	0.092	0.064	1
XRRA1	0.223114	0.0720316	0.349	0.299	1
LINC01287	0.223139	0.0177013	0.041	0.023	1
COQ5	0.223254	0.0550629	0.226	0.182	1
CAPS2	0.223305	0.027263	0.108	0.077	1
DNAJC25	0.223328	0.0430687	0.292	0.24	1
RBM5	0.223456	0.0589769	0.292	0.243	1
RAB11FIP3	0.223677	0.062715	0.19	0.151	1
SAMD8	0.223678	0.0312803	0.303	0.248	1
UBE2F	0.22371	0.0681019	0.549	0.499	1
PITPNM2	0.223797	-0.0502443	0.072	0.102	1
UTP4	0.223955	0.0913288	0.267	0.228	1
CPM	0.223976	-0.041124	0.056	0.084	1
TOE1	0.224183	0.0252506	0.195	0.151	1
KIF5C	0.224452	0.021572	0.041	0.023	1
ITGB4	0.224452	0.021572	0.041	0.023	1
MPDU1	0.224463	0.0701688	0.462	0.407	1
ACTA2	0.224496	-0.254858	0.549	0.568	1
MSTO1	0.224518	0.0387673	0.174	0.136	1
LIN54	0.224595	0.0484824	0.159	0.123	1
WNK4	0.224615	-0.0977075	0.4	0.455	1
AP003086.1	0.224634	0.0549198	0.082	0.056	1
C12orf57	0.224653	-0.0754185	0.979	0.992	1
LINC00863	0.224679	-0.048394	0.046	0.072	1
LCOR	0.224791	-0.0982437	0.338	0.384	1
PPM1M	0.224879	0.0405598	0.113	0.082	1
SOD3	0.225097	0.0481939	0.082	0.056	1
YWHAG	0.225163	-0.0911798	0.626	0.698	1
POLG	0.225194	-0.0358339	0.092	0.128	1
PLEKHF2	0.225239	0.0559244	0.144	0.11	1
JMJD8	0.225351	0.0367095	0.128	0.095	1
ATP6AP2	0.225402	0.0748386	0.718	0.683	1
HCG17	0.225654	0.0583486	0.297	0.248	1
MRPL55	0.225695	-0.0887753	0.646	0.693	1
AC109472.1	0.225719	-0.0424473	0.026	0.046	1
MTF1	0.225723	0.0267255	0.128	0.095	1
VPS9D1	0.225861	0.0624619	0.19	0.151	1
MT-ND4	0.225982	0.0138371	1	1	1
PIGP	0.226316	0.0647596	0.595	0.555	1
ANKRD34A	0.226317	0.0386283	0.067	0.043	1
BAALC-AS1	0.226317	0.0386283	0.067	0.043	1
LINC01928	0.226317	0.0386283	0.067	0.043	1
GPSM1	0.226779	-0.0623947	0.133	0.171	1
VDAC3	0.227218	0.0913955	0.774	0.79	1
UBE2Q1	0.227415	-0.0847435	0.282	0.33	1
SCMH1	0.227443	0.0666839	0.415	0.363	1
BMP6	0.227521	-0.052613	0.026	0.046	1
SECISBP2L	0.227524	0.060863	0.39	0.34	1
TCEAL8	0.227925	0.0784325	0.769	0.747	1
IFT22	0.22799	0.0835802	0.544	0.506	1
EIF2B1	0.228036	0.0533124	0.369	0.312	1
WWP1	0.228043	-0.0691561	0.236	0.279	1
SAYSD1	0.228056	0.0591335	0.262	0.217	1
SMC1A	0.228185	0.101997	0.626	0.593	1
ZMYM4	0.228321	0.0683639	0.569	0.501	1
RCN2	0.228376	0.0527398	0.954	0.918	1
C17orf75	0.228441	-0.0811944	0.292	0.335	1
DENND2A	0.228684	0.0564015	0.118	0.087	1
EFL1	0.228736	-0.0732344	0.338	0.384	1
TIMM8B	0.22897	0.0916703	0.949	0.962	1
KIF3B	0.229012	0.0370006	0.221	0.176	1
C2orf76	0.229062	0.0561619	0.2	0.161	1
DPH6-DT	0.229063	0.065095	0.128	0.097	1
CAMLG	0.229154	-0.0660894	0.713	0.749	1
UBE2E2	0.229223	-0.0597907	0.579	0.639	1
MLKL	0.229299	-0.0535495	0.077	0.107	1
ZNF335	0.229299	-0.0568471	0.077	0.107	1
ANKRD26	0.229301	-0.0319294	0.354	0.417	1
VWA8	0.229339	-0.14434	0.318	0.355	1
ABI2	0.229355	0.0627489	0.6	0.517	1
PLPP4	0.229459	-0.0527725	0.179	0.223	1
ELP5	0.22955	0.0741638	0.697	0.647	1
TRAPPC2	0.229581	0.0576068	0.277	0.23	1
S100A3	0.229747	0.0743712	0.231	0.189	1
PLCB4	0.230167	-0.0470333	0.497	0.547	1
GXYLT1	0.230263	0.0493171	0.282	0.233	1
AC013652.1	0.230312	-0.0666948	0.215	0.256	1
TRPC1	0.230616	-0.0934347	0.318	0.366	1
AP2S1	0.230794	-0.0556416	1	1	1
UAP1	0.230864	-0.0674665	0.672	0.77	1
MRPS23	0.230944	0.0644059	0.81	0.739	1
CCSAP	0.231005	0.0414965	0.179	0.141	1
SNX1	0.231053	-0.0748562	0.349	0.396	1
SNHG5	0.23111	-0.0607698	1	0.987	1
HAND2	0.231132	0.0617266	0.349	0.294	1
MED19	0.231183	0.0511558	0.462	0.396	1
SSBP3	0.231204	0.097738	0.405	0.353	1
GFOD1	0.231337	-0.0413393	0.046	0.072	1
VANGL1	0.231482	-0.0666948	0.123	0.159	1
RTL8B	0.231562	0.0620212	0.297	0.248	1
SRSF1	0.231577	0.067337	0.472	0.404	1
AL157388.1	0.231617	-0.0284064	0.026	0.046	1
CDAN1	0.231617	-0.0284064	0.026	0.046	1
ZNF841	0.231617	-0.0284064	0.026	0.046	1
IFI27	0.23169	-0.00736071	0.097	0.069	1
PNMA1	0.231744	0.0721944	0.226	0.187	1
ANKRA2	0.23196	0.0329723	0.149	0.113	1
SNRNP25	0.231978	0.0826828	0.718	0.693	1
APOE	0.232086	0.0577343	0.246	0.205	1
WDFY3	0.232183	-0.107897	0.374	0.414	1
ING1	0.232218	0.0416623	0.159	0.123	1
RNF4	0.232497	0.0861566	0.323	0.279	1
MZT2A	0.23257	0.078882	0.754	0.726	1
RFX1	0.232692	0.0359709	0.154	0.118	1
NT5E	0.232714	-0.0747668	1	0.985	1
FGD6	0.232939	0.040053	0.118	0.087	1
ZNF41	0.232964	0.0347957	0.082	0.056	1
SLC3A2	0.232987	-0.0361864	0.692	0.685	1
AL139317.5	0.23306	-0.0525001	0.092	0.125	1
NBPF1	0.233244	-0.0492544	0.092	0.125	1
NEMP1	0.233248	0.0364101	0.133	0.1	1
UBA1	0.23328	-0.103495	0.564	0.611	1
ZC3H8	0.233329	-0.0690619	0.164	0.205	1
MAP4K2	0.233414	-0.039673	0.087	0.12	1
RPS8	0.233425	0.0306886	1	1	1
BEX3	0.233493	0.0723314	1	1	1
CASP3	0.233508	-0.108283	0.272	0.307	1
OLFML3	0.233621	0.0298073	0.133	0.1	1
NUDT16L1	0.233666	0.0335841	0.462	0.394	1
LINC00578	0.233682	-0.105082	0.446	0.486	1
PRDX2	0.233896	-0.0584432	0.99	0.982	1
LMCD1	0.234037	0.0378023	0.082	0.056	1
SDAD1	0.234199	-0.0975889	0.328	0.379	1
ARL10	0.234221	-0.0350616	0.036	0.059	1
RPS6KA2	0.234221	-0.0350616	0.036	0.059	1
CADM4	0.234221	0.0246541	0.067	0.043	1
LEPR	0.234338	0.0317089	0.19	0.148	1
POLD1	0.234447	-0.0562293	0.138	0.176	1
DUSP23	0.234608	0.0524388	0.41	0.35	1
PHF14	0.234623	-0.0682207	0.144	0.182	1
AFG1L	0.234699	-0.0607374	0.067	0.095	1
SCAMP3	0.234742	0.0613052	0.364	0.315	1
THSD4-AS1	0.234842	0.0530503	0.123	0.092	1
KIF21A	0.234897	0.110234	0.344	0.304	1
TMEM11	0.23494	0.0541729	0.554	0.491	1
PYCARD	0.235235	0.0806565	0.682	0.642	1
DDX56	0.235314	0.0670363	0.39	0.338	1
INTS7	0.235375	0.0384599	0.174	0.136	1
PHF6	0.235399	0.0510742	0.467	0.419	1
GCNT2	0.235549	0.050728	0.297	0.251	1
ZNF688	0.235598	0.0528122	0.2	0.161	1
TBC1D2B	0.235727	-0.0695545	0.2	0.243	1
MCTS1	0.235793	0.0890342	0.882	0.862	1
PDXP	0.235906	0.0390276	0.246	0.199	1
ZNF45	0.236073	-0.031581	0.036	0.059	1
AL022311.1	0.236073	-0.031581	0.036	0.059	1
MAP1S	0.236155	0.0621542	0.354	0.304	1
AC139493.2	0.236349	-0.1166	0.051	0.077	1
SYTL5	0.236408	0.0457177	0.056	0.036	1
MMP14	0.23644	0.0722816	0.333	0.289	1
H1FX	0.236464	0.00809966	0.826	0.798	1
GLIS3	0.236615	-0.108908	0.559	0.619	1
PCDH7	0.236639	-0.115915	0.318	0.361	1
DMXL2	0.236802	-0.0756817	0.128	0.164	1
ARSD	0.237144	-0.0440286	0.123	0.161	1
HIVEP3	0.237394	0.0998385	0.482	0.455	1
OOEP	0.237407	0.0625882	0.333	0.286	1
PEX10	0.237556	0.0498647	0.256	0.212	1
ZNF490	0.237558	-0.0345018	0.046	0.072	1
SLC35F5	0.237578	0.0467632	0.349	0.297	1
SLC6A15	0.237726	0.0211396	0.067	0.043	1
DOLPP1	0.237802	-0.0310709	0.046	0.072	1
IQSEC2	0.237836	0.0242838	0.262	0.212	1
BORA	0.237968	-0.0440586	0.062	0.09	1
LBH	0.238028	0.0383082	0.174	0.136	1
INIP	0.238094	0.0553705	0.303	0.256	1
MBD5	0.23814	0.0380245	0.585	0.555	1
STK40	0.238157	0.0315885	0.2	0.159	1
PCDH10	0.238165	-0.0736253	0.626	0.673	1
SLC25A14	0.238197	0.0490864	0.149	0.115	1
MPST	0.238395	-0.0536877	0.564	0.611	1
UGDH-AS1	0.238426	-0.0427411	0.087	0.12	1
KDM3B	0.238546	0.0488239	0.328	0.276	1
GNAI3	0.238837	0.0985537	0.728	0.696	1
ZDHHC17	0.238853	0.037247	0.292	0.24	1
ABHD13	0.238857	0.0493051	0.221	0.179	1
PNRC1	0.238961	-0.118561	0.349	0.386	1
HIPK3	0.238965	-0.0545201	0.241	0.289	1
TOP2B	0.239056	-0.11765	0.41	0.442	1
NAXD	0.239388	0.0467632	0.123	0.092	1
FDXR	0.239487	0.0395715	0.385	0.325	1
PDGFRA	0.239753	-0.102214	0.226	0.266	1
HELLS	0.239936	0.144016	0.451	0.422	1
MTHFD2	0.240089	-0.0803698	0.374	0.43	1
IARS2	0.240092	0.0607254	0.579	0.532	1
FKBP9	0.240096	0.0377755	0.292	0.246	1
CSTF2T	0.240154	0.0595053	0.133	0.102	1
TRMT112	0.24018	0.0538802	1	1	1
AC008267.5	0.240181	0.0332388	0.133	0.1	1
SDCBP2-AS1	0.240274	-0.0334295	0.072	0.102	1
FAM204A	0.24042	0.0920896	0.585	0.547	1
PHPT1	0.240462	0.0614289	1	0.995	1
RETSAT	0.240552	-0.0554676	0.103	0.136	1
ZC3HC1	0.240635	0.0576894	0.226	0.184	1
HOXB6	0.240714	0.0278261	0.082	0.056	1
FBXO30	0.240798	-0.0512412	0.118	0.153	1
AL645465.1	0.240908	-0.0481444	0.051	0.077	1
LARP7	0.24128	-0.0984037	0.405	0.448	1
SLC44A3	0.241379	0.0354033	0.056	0.036	1
GSTM3	0.241466	0.0605008	0.226	0.184	1
MALT1	0.241476	-0.0821417	0.287	0.33	1
MORC3	0.241684	-0.096516	0.349	0.391	1
GOT2	0.241709	0.0641756	0.492	0.44	1
KIAA1958	0.241728	-0.060152	0.123	0.159	1
GSTA4	0.241854	0.0838648	0.256	0.217	1
SNHG11	0.241914	0.0240623	0.097	0.069	1
PSMG3-AS1	0.241958	0.0452367	0.159	0.123	1
MTCL1	0.24198	0.0228759	0.297	0.246	1
MRM2	0.242082	-0.0831987	0.39	0.43	1
FSD1L	0.242269	0.059789	0.174	0.138	1
GLUD1	0.242287	-0.075693	0.323	0.373	1
RSF1	0.242391	0.0400267	0.61	0.542	1
SAXO2	0.242779	0.027045	0.118	0.087	1
SENP1	0.24299	0.0906121	0.21	0.174	1
SETD9	0.243484	0.0498893	0.205	0.166	1
SLC35C2	0.243564	-0.0648926	0.292	0.335	1
ACADS	0.243604	0.0414366	0.087	0.061	1
ADCY7	0.243639	0.0668045	0.267	0.225	1
DGKH	0.243686	0.0415744	0.441	0.394	1
LINC00894	0.243919	0.0770406	0.144	0.113	1
INO80D	0.24394	-0.0591063	0.185	0.228	1
BUB1B	0.244011	0.0304795	0.303	0.246	1
RRP15	0.24405	0.0756806	0.503	0.458	1
SAP30BP	0.244067	0.0456362	0.544	0.478	1
MSRB1	0.244087	0.0417338	0.333	0.281	1
PPWD1	0.24417	0.0489237	0.221	0.179	1
ATP8B2	0.244184	0.0434042	0.123	0.092	1
L3HYPDH	0.244343	0.114184	0.544	0.509	1
LINC01605	0.244381	-0.0584016	0.108	0.141	1
IP6K2	0.244573	0.0180498	0.431	0.371	1
TAF9B	0.244581	-0.0536387	0.118	0.153	1
BABAM2	0.244619	-0.0820354	0.385	0.422	1
DISP1	0.244638	0.0875777	0.174	0.141	1
AC022210.2	0.244678	0.0352492	0.056	0.036	1
HIST1H4E	0.244678	0.0318455	0.056	0.036	1
SLC15A4	0.244763	0.0494982	0.21	0.169	1
CDKL1	0.244821	-0.0530199	0.082	0.113	1
SCAF8	0.245226	-0.0691561	0.221	0.266	1
FAM162A	0.245433	-0.0849442	0.723	0.744	1
DSC3	0.245546	0.0284169	0.056	0.036	1
GNPTG	0.245547	0.0359487	0.415	0.348	1
ZNF749	0.245646	-0.0481444	0.051	0.077	1
ACYP2	0.245662	-0.0883998	0.426	0.458	1
MTMR14	0.245738	-0.0523109	0.19	0.233	1
GNPNAT1	0.245978	-0.103383	0.451	0.478	1
MRPL35	0.246037	0.0466283	0.477	0.419	1
ATP6AP1	0.246108	0.0407726	0.513	0.455	1
CDK2AP2	0.246168	-0.0549177	0.651	0.67	1
FABP4	0.246204	0.0404865	0.277	0.23	1
LINC00862	0.2463	0.0410809	0.087	0.061	1
SWAP70	0.246323	0.0684417	0.446	0.396	1
MSL2	0.246326	0.047365	0.108	0.079	1
MRPS15	0.246349	0.0755874	0.918	0.88	1
TOP1	0.246363	-0.0641149	0.846	0.862	1
CIAO2B	0.246389	-0.0367481	1	0.997	1
FBXO9	0.246433	0.109563	0.641	0.621	1
SHARPIN	0.246739	-0.107988	0.677	0.691	1
LINC00840	0.246761	0.063073	0.215	0.176	1
TMEM44	0.24683	0.065095	0.241	0.202	1
DMAC1	0.24684	0.0745992	0.764	0.739	1
AC008915.2	0.2469	0.0426481	0.215	0.174	1
CCDC61	0.246949	0.0480886	0.174	0.138	1
RPP25L	0.24696	0.0587086	0.379	0.33	1
RNF115	0.246968	0.0487518	0.559	0.532	1
UBA52	0.246973	0.0312107	1	1	1
AC025283.2	0.247035	-0.00336027	0.026	0.046	1
RPL36A	0.247044	0.0650832	1	1	1
PAPOLG	0.247238	0.0332388	0.138	0.105	1
CLK1	0.247251	-0.0826464	0.159	0.194	1
HDGFL2	0.247353	0.0550133	0.595	0.55	1
CYTOR	0.247358	0.0490456	0.985	0.992	1
NPRL3	0.247395	0.0455956	0.303	0.253	1
CEP128	0.247402	0.0246795	0.272	0.225	1
PPM1N	0.247402	0.0352492	0.056	0.036	1
MYOCD	0.247484	-0.138325	0.472	0.494	1
ALG12	0.247529	0.0304118	0.118	0.087	1
LDHA	0.247669	0.0738125	1	1	1
CBX6	0.247859	0.0469477	0.195	0.156	1
PSMA1	0.247995	0.0844258	0.944	0.951	1
LRRC75B	0.248007	0.0282965	0.056	0.036	1
ZNF862	0.248037	-0.0379246	0.051	0.077	1
IL1RAP	0.248146	0.0454216	0.154	0.12	1
TBX2-AS1	0.248155	0.0486819	0.149	0.115	1
ATP6V0B	0.248199	-0.0697115	0.979	0.987	1
ZNF277	0.248235	0.0561619	0.246	0.205	1
WDR70	0.248249	0.0544826	0.462	0.399	1
SLC25A6	0.248289	0.0589064	0.995	0.997	1
BBS4	0.248338	-0.0160238	0.087	0.12	1
ERAP1	0.248376	0.0395599	0.144	0.11	1
SLC16A2	0.248425	0.00615014	0.4	0.327	1
TXN2	0.24843	0.0661832	0.8	0.744	1
SNHG30	0.248558	0.0557412	0.256	0.215	1
SEC23IP	0.248574	0.0646235	0.292	0.248	1
OARD1	0.248667	0.0609194	0.318	0.274	1
DTX3L	0.2487	0.0294576	0.154	0.118	1
PRMT3	0.248755	-0.0609356	0.241	0.284	1
CDHR3	0.248887	0.0248591	0.056	0.036	1
ADIRF-AS1	0.248887	0.0248591	0.056	0.036	1
PRPF4	0.248944	-0.0560867	0.251	0.302	1
SYNJ1	0.248962	-0.0530199	0.087	0.118	1
LNPEP	0.249098	-0.0664316	0.287	0.33	1
MSANTD3	0.249167	-0.0809295	0.615	0.65	1
IP6K1	0.249216	0.0557632	0.297	0.251	1
ZNF438	0.249418	-0.0507533	0.118	0.153	1
ZC3H4	0.249474	0.0380088	0.19	0.151	1
TCHP	0.249657	-0.0614005	0.277	0.322	1
AIMP2	0.249679	-0.0811231	0.354	0.389	1
TTC7A	0.249684	0.000901269	0.21	0.261	1
MAPK8IP1	0.249698	-0.0285659	0.021	0.038	1
AP1G2	0.249698	-0.0356379	0.021	0.038	1
YJEFN3	0.249698	-0.0285659	0.021	0.038	1
MOSMO	0.249726	0.109381	0.523	0.476	1
RPS18	0.249737	0.0307744	1	1	1
DGKA	0.249949	0.051523	0.338	0.289	1
C2CD2	0.250215	-0.0524486	0.226	0.274	1
DLD	0.25026	0.0527625	0.441	0.391	1
MOCOS	0.250295	0.0568442	0.169	0.136	1
MRPL19	0.250296	0.0941592	0.677	0.634	1
ELOB	0.250505	0.0319516	1	1	1
ARHGEF17	0.250674	-0.0948213	0.349	0.389	1
PPM1J	0.250796	0.0391433	0.046	0.028	1
THUMPD1	0.250819	-0.0731614	0.297	0.34	1
KIZ	0.250948	-0.0657703	0.144	0.179	1
SETD3	0.25102	0.0594823	0.39	0.332	1
FAHD2B	0.251077	-0.0250168	0.021	0.038	1
BBS12	0.251077	-0.0250168	0.021	0.038	1
AC009133.1	0.251077	-0.0250168	0.021	0.038	1
NCBP1	0.251143	0.0713121	0.313	0.269	1
AGRN	0.25115	0.0617974	0.313	0.271	1
SPEG	0.251177	0.0441736	0.246	0.202	1
MDP1	0.251233	0.0585927	0.436	0.381	1
DOCK11	0.251458	0.0434042	0.128	0.097	1
EDA2R	0.251631	0.0315735	0.072	0.049	1
CSNK1G1	0.251667	0.00862678	0.39	0.33	1
RFC5	0.251777	0.0733449	0.205	0.169	1
CEBPZOS	0.25178	-0.0576219	0.518	0.565	1
MAFG	0.251809	0.0466125	0.379	0.325	1
ASH2L	0.251925	-0.0733466	0.19	0.23	1
JMJD1C	0.251977	0.0321102	0.759	0.714	1
TTK	0.251989	0.073674	0.21	0.171	1
PPIE	0.252017	0.031135	0.585	0.506	1
CRISPLD2	0.252257	0.02131	0.056	0.036	1
ACY1	0.252296	0.072787	0.328	0.279	1
IPO13	0.252301	-0.0497448	0.087	0.118	1
MBNL1-AS1	0.252709	-0.0845327	0.128	0.161	1
TIMELESS	0.252827	-0.0578439	0.108	0.141	1
C11orf58	0.25296	-0.0588364	0.949	0.941	1
PHF2	0.252991	0.0407319	0.108	0.079	1
TMEM159	0.252991	0.0407319	0.108	0.079	1
LINC00486	0.253157	0.0942462	0.272	0.238	1
AC018647.2	0.253289	-0.0383287	0.041	0.064	1
RFX3-AS1	0.253289	-0.0383287	0.041	0.064	1
GEM	0.253392	-0.0784546	0.21	0.248	1
ISCA1	0.253638	-0.0653083	0.528	0.568	1
MTMR1	0.253668	-0.0551992	0.103	0.136	1
SRPRB	0.253856	0.0740838	0.451	0.404	1
RILP	0.253889	-0.0404904	0.067	0.095	1
RALY-AS1	0.253889	-0.0404904	0.067	0.095	1
CMTM3	0.253995	0.0436439	0.2	0.161	1
SMARCA4	0.254054	-0.0972344	0.528	0.555	1
LINC02327	0.254072	-0.0792949	0.159	0.194	1
USP54	0.254288	0.0293431	0.149	0.115	1
LAMTOR5	0.25445	0.0550601	0.985	0.98	1
PRCC	0.254531	0.0538573	0.344	0.299	1
SREK1IP1	0.254657	0.0804627	0.544	0.504	1
VPS37C	0.254746	-0.0504976	0.072	0.1	1
SMTN	0.254773	0.0214936	0.585	0.501	1
AC002074.1	0.254779	0.0395599	0.128	0.097	1
DAD1	0.254792	0.0497779	1	1	1
ARID5B	0.254984	0.0185747	0.759	0.688	1
E2F1	0.255002	0.109373	0.231	0.194	1
HIRA	0.255147	0.0503446	0.113	0.084	1
FAM118B	0.255219	0.0739348	0.19	0.156	1
TRMT12	0.255428	-0.0348732	0.041	0.064	1
TCP11L2	0.255428	0.028059	0.072	0.049	1
STAP2	0.255428	0.028059	0.072	0.049	1
RNF139	0.255754	-0.0487729	0.108	0.141	1
CNTRL	0.255755	0.0213244	0.21	0.166	1
LAMC2	0.255961	-0.0352518	0.031	0.051	1
ZNF845	0.255961	-0.0352518	0.031	0.051	1
FHAD1	0.255961	-0.0387408	0.031	0.051	1
ZBTB26	0.255961	-0.0387408	0.031	0.051	1
ICAM3	0.256079	0.0533524	0.297	0.251	1
EBF2	0.256097	0.0253896	0.026	0.013	1
GATA6-AS1	0.256097	0.0253896	0.026	0.013	1
SNF8	0.256115	-0.0697792	0.969	0.969	1
PELI2	0.25612	0.0461778	0.128	0.097	1
HYI	0.256147	-0.05565	0.703	0.757	1
RARRES1	0.256158	0.0419984	0.144	0.11	1
CSMD3	0.256197	-0.0562293	0.041	0.064	1
CNOT9	0.25621	0.0666584	0.349	0.307	1
CRK	0.256266	-0.116382	0.313	0.345	1
DNAH5	0.256355	-0.0177852	0.021	0.038	1
PTPN13	0.256422	-0.0561297	0.2	0.246	1
RFC3	0.256439	0.0587659	0.267	0.223	1
CYREN	0.256447	-0.086078	0.277	0.315	1
SCAPER	0.256488	-0.0717748	0.287	0.335	1
BLCAP	0.256568	0.0634007	0.272	0.233	1
WDR76	0.256569	0.0563636	0.241	0.197	1
ASB8	0.256627	0.0441736	0.256	0.215	1
REN	0.256638	0.0730682	0.046	0.028	1
SLC39A8	0.256757	0.0323266	0.164	0.128	1
CLSTN3	0.256757	0.0323266	0.164	0.128	1
TBC1D10A	0.25684	0.0293431	0.164	0.128	1
VMP1	0.25684	-0.108332	0.831	0.839	1
USP8	0.256857	-0.0912685	0.446	0.491	1
KRBOX1	0.257073	0.0287855	0.026	0.013	1
LIF	0.25724	-0.128645	0.108	0.138	1
NMI	0.257349	0.0739348	0.2	0.166	1
ASPSCR1	0.25747	0.0213346	0.4	0.338	1
AC243964.3	0.257579	-0.0314093	0.041	0.064	1
FUT8	0.257619	0.0711781	0.554	0.506	1
PIK3CD	0.257627	0.0196713	0.149	0.115	1
ZBTB14	0.257646	0.0277114	0.087	0.061	1
ZNF185	0.257738	0.0681688	0.359	0.312	1
RPL27A	0.257742	-0.0532766	1	1	1
ZNF513	0.257772	-0.0317544	0.031	0.051	1
AP002748.4	0.258053	0.0463712	0.133	0.102	1
TDP2	0.258161	0.0341966	0.21	0.169	1
ANAPC10	0.258176	0.0449482	0.533	0.486	1
SF3B6	0.258279	-0.0619175	0.995	0.997	1
LRRC14	0.258316	0.0412579	0.092	0.066	1
PDIK1L	0.258322	0.0250681	0.046	0.028	1
AC105942.1	0.258322	0.0250681	0.046	0.028	1
AP001783.1	0.258322	0.0250681	0.046	0.028	1
LINC01232	0.258322	0.0250681	0.046	0.028	1
CCDC200	0.258322	0.0250681	0.046	0.028	1
IGF2BP3	0.258389	-0.108897	0.415	0.45	1
FRG1	0.25841	0.091621	0.61	0.555	1
LRP12	0.258507	0.085282	0.354	0.315	1
PKN2-AS1	0.258514	0.0181941	0.026	0.013	1
PARTICL	0.258514	0.0181941	0.026	0.013	1
GMNC	0.258514	0.0181941	0.026	0.013	1
FAM13A-AS1	0.258514	0.0181941	0.026	0.013	1
MYB	0.258514	0.0181941	0.026	0.013	1
Z94721.3	0.258514	0.0181941	0.026	0.013	1
ZNF117	0.258514	0.0181941	0.026	0.013	1
AC006972.1	0.258514	0.0181941	0.026	0.013	1
AL158071.1	0.258514	0.0181941	0.026	0.013	1
ZNF79	0.258514	0.0181941	0.026	0.013	1
C10orf25	0.258514	0.0181941	0.026	0.013	1
CLEC12B	0.258514	0.0181941	0.026	0.013	1
AC139768.1	0.258514	0.0181941	0.026	0.013	1
MIR17HG	0.258514	0.0181941	0.026	0.013	1
MSLN	0.258514	0.0181941	0.026	0.013	1
HASPIN	0.258514	0.0181941	0.026	0.013	1
PEX12	0.258514	0.0181941	0.026	0.013	1
ZNF563	0.258514	0.0181941	0.026	0.013	1
ZNF737	0.258514	0.0181941	0.026	0.013	1
AURKC	0.258514	0.0181941	0.026	0.013	1
ZNF17	0.258514	0.0181941	0.026	0.013	1
EEF1A2	0.258514	0.0181941	0.026	0.013	1
DDTL	0.258514	0.0181941	0.026	0.013	1
C22orf23	0.258514	0.0181941	0.026	0.013	1
MED14OS	0.258514	0.0181941	0.026	0.013	1
DKK2	0.258526	0.021751	0.026	0.013	1
MRPS24	0.258638	0.0767579	0.995	0.992	1
KDELR1	0.25868	0.050897	0.995	1	1
TSNAX	0.2588	-0.0567305	0.482	0.54	1
CDK9	0.25887	-0.0664211	0.241	0.284	1
AC011476.3	0.25888	-0.0402832	0.067	0.095	1
SSRP1	0.258881	-0.0775016	0.564	0.593	1
DIAPH1	0.258926	-0.0910837	0.436	0.478	1
ZWINT	0.25894	0.0804422	0.472	0.414	1
BCAS2	0.259004	-0.0816511	0.528	0.568	1
SLC39A14	0.259132	-0.129961	0.328	0.361	1
LIMK2	0.259289	-0.0397448	0.154	0.194	1
ING4	0.259331	0.0266861	0.272	0.225	1
PAM	0.259357	0.0723294	0.667	0.634	1
TSPAN10	0.259399	-0.0913321	0.195	0.23	1
ERVK13-1	0.25943	-0.0371392	0.067	0.095	1
PDE4B	0.259437	0.0411692	0.308	0.258	1
IFT88	0.259514	-0.0652921	0.221	0.261	1
SPECC1	0.259554	0.0614989	0.472	0.422	1
ETV1	0.260023	-0.052668	0.226	0.266	1
MSRB3	0.260097	-0.0939354	0.887	0.89	1
PEX26	0.260174	-0.0546973	0.149	0.187	1
BAZ1B	0.260588	-0.0699284	0.533	0.593	1
PCIF1	0.260666	0.0653575	0.195	0.159	1
PSMC6	0.260762	-0.0970685	0.733	0.734	1
TM4SF19-AS1	0.26096	0.0145555	0.026	0.013	1
AC124067.2	0.26096	0.0145555	0.026	0.013	1
AC060765.2	0.26096	-0.00350102	0.026	0.013	1
AP002761.3	0.26096	0.0145555	0.026	0.013	1
AC005736.1	0.26096	0.0145555	0.026	0.013	1
S100B	0.26096	0.0145555	0.026	0.013	1
INPP5J	0.26096	0.0145555	0.026	0.013	1
ZNF789	0.261222	0.0355434	0.169	0.133	1
PDIA5	0.261227	-0.0037485	0.4	0.335	1
ZNF343	0.261264	-0.0445146	0.056	0.082	1
EN1	0.261469	0.0214838	0.046	0.028	1
CRIPT	0.261695	-0.0650963	0.651	0.693	1
NDUFV3	0.261743	0.0895864	0.8	0.76	1
MED1	0.261762	0.0941661	0.236	0.202	1
USP47	0.26187	-0.0653472	0.508	0.573	1
VPS33A	0.261897	0.0605126	0.231	0.192	1
TMEM14A	0.261925	-0.125135	0.697	0.701	1
CEP250	0.26194	-0.0514884	0.113	0.146	1
EMC6	0.262064	-0.0676487	0.928	0.939	1
CHIC2	0.262085	0.0508071	0.759	0.698	1
CITED4	0.262363	-0.0532835	0.072	0.1	1
AC079841.2	0.262458	0.0287855	0.036	0.02	1
C10orf90	0.262458	0.0287855	0.036	0.02	1
NRSN2	0.26248	0.0561619	0.251	0.212	1
ARHGEF2	0.262552	0.0586885	0.262	0.22	1
ZNF646	0.262563	-0.020729	0.041	0.064	1
RAB18	0.262733	0.0361544	0.687	0.642	1
ZFC3H1	0.262745	0.0798256	0.431	0.399	1
MAU2	0.262767	-0.0493403	0.144	0.182	1
SCX	0.262877	0.0250681	0.036	0.02	1
EIF2D	0.262903	-0.0925208	0.297	0.335	1
ERP29	0.26292	-0.0682659	0.949	0.939	1
MYBBP1A	0.263251	0.025159	0.21	0.169	1
CSRNP1	0.263306	0.0430432	0.133	0.102	1
ZC3H12C	0.263376	-0.0856364	0.164	0.197	1
SPSB2	0.263472	0.0725563	0.169	0.138	1
KIF23	0.263517	0.168754	0.344	0.312	1
PIAS3	0.263562	-0.0351248	0.118	0.153	1
MIEF1	0.263747	-0.0471547	0.128	0.164	1
NAB1	0.263842	-0.0638295	0.205	0.246	1
C11orf68	0.263862	0.072878	0.395	0.35	1
COPB1	0.263916	-0.0606297	0.892	0.854	1
NAIF1	0.263919	-0.0377254	0.056	0.082	1
NAT14	0.264034	0.0419138	0.436	0.376	1
GMDS-DT	0.264192	-0.0607085	0.159	0.197	1
TET2	0.264204	-0.0652921	0.205	0.246	1
SERPINB1	0.264461	-0.107337	0.641	0.668	1
SMG5	0.264469	0.0471337	0.185	0.148	1
TMOD2	0.264514	0.027263	0.108	0.079	1
APMAP	0.264535	0.0388839	0.523	0.458	1
BTN3A3	0.264547	0.0345005	0.092	0.066	1
SNX14	0.264806	-0.0971062	0.426	0.453	1
GCA	0.264868	0.0248001	0.226	0.182	1
SLC25A25	0.264902	0.0392386	0.154	0.12	1
KRT34	0.265031	0.0767177	0.144	0.113	1
ETFA	0.265133	0.0240145	0.856	0.813	1
HCST	0.265298	0.0251742	0.036	0.02	1
AJ011932.1	0.265298	0.0251742	0.036	0.02	1
RAB35	0.265308	0.0434744	0.205	0.166	1
CCDC91	0.265314	0.0870034	0.6	0.578	1
2023-03-02	0.265377	0.0481691	0.354	0.302	1
TMEM251	0.26545	0.0135088	0.415	0.345	1
METTL4	0.265563	-0.0641055	0.2	0.24	1
SMCHD1	0.265565	0.101599	0.595	0.57	1
AC108488.3	0.265686	0.021661	0.036	0.02	1
ZBTB9	0.265686	0.021661	0.036	0.02	1
KIAA1324L	0.265686	0.021661	0.036	0.02	1
AC073130.1	0.265686	0.021661	0.036	0.02	1
CAVIN4	0.265686	0.021661	0.036	0.02	1
LINC00857	0.265686	0.021661	0.036	0.02	1
USP44	0.265686	0.021661	0.036	0.02	1
TMEM147-AS1	0.265686	0.021661	0.036	0.02	1
DMTF1	0.265713	-0.0755322	0.241	0.279	1
PES1	0.265902	0.0388839	0.251	0.207	1
AC097376.3	0.266089	0.0258173	0.164	0.128	1
MSR1	0.266118	-0.0639164	0.015	0.031	1
SNHG9	0.26614	0.0487453	0.441	0.391	1
TPCN1	0.266253	0.0188014	0.221	0.176	1
ABHD10	0.266365	0.0420114	0.246	0.205	1
HHEX	0.266593	-0.0343188	0.056	0.082	1
SASS6	0.266665	0.0350277	0.267	0.22	1
PRKAG1	0.266881	-0.0871589	0.4	0.445	1
SIX4	0.266912	0.0373253	0.113	0.084	1
RPP25	0.266974	0.0617266	0.323	0.279	1
DHX37	0.267056	0.0392386	0.149	0.115	1
UPP1	0.267185	-0.0823453	0.549	0.565	1
DCP1A	0.267202	-0.0661495	0.231	0.276	1
ARHGDIB	0.267225	0.0560772	0.805	0.79	1
Z97200.1	0.267334	-0.028727	0.015	0.031	1
PDE11A	0.267334	-0.028727	0.015	0.031	1
SESN3	0.267334	-0.028727	0.015	0.031	1
BHLHE40-AS1	0.267334	-0.0322848	0.015	0.031	1
AC010601.1	0.267334	-0.0322848	0.015	0.031	1
PLA2G4C	0.267334	-0.0322848	0.015	0.031	1
SLC39A4	0.267357	0.0660785	0.456	0.409	1
PPDPF	0.267473	0.0274757	0.974	0.98	1
PON2	0.2677	-0.075771	0.621	0.67	1
DAB2IP	0.267857	0.0475693	0.097	0.072	1
AR	0.267881	0.0565894	0.236	0.197	1
FAM217B	0.267916	0.0454216	0.164	0.13	1
NELFA	0.267991	0.0311172	0.205	0.166	1
ASPHD1	0.268171	0.0267781	0.441	0.381	1
MTHFD1L	0.268231	-0.0805744	0.605	0.652	1
PBX1	0.268445	-0.115604	0.318	0.355	1
AC005041.5	0.268551	0.0180498	0.036	0.02	1
MGAM	0.268551	-0.028727	0.015	0.031	1
AC027018.1	0.268551	-0.0251604	0.015	0.031	1
C5	0.268551	0.0180498	0.036	0.02	1
AL450384.2	0.268551	-0.0251604	0.015	0.031	1
JMJD1C-AS1	0.268551	-0.028727	0.015	0.031	1
CLDN7	0.268551	-0.028727	0.015	0.031	1
PSMD1	0.268669	0.0428651	0.908	0.87	1
DERL2	0.26872	0.0847036	0.697	0.691	1
SLC25A53	0.268838	0.0293431	0.149	0.115	1
FAM189B	0.268846	0.0276402	0.236	0.192	1
SLC38A10	0.269077	-0.0800444	0.256	0.294	1
LLGL1	0.26913	-0.0469316	0.077	0.105	1
AC016876.1	0.269237	0.0347957	0.077	0.054	1
CCR10	0.269237	0.0347957	0.077	0.054	1
RABEP2	0.269299	0.0431397	0.215	0.176	1
CARNMT1	0.269378	-0.0386518	0.174	0.212	1
LINC02614	0.269443	0.0590927	0.364	0.312	1
PER3	0.269575	0.0339408	0.185	0.148	1
UTRN	0.269587	0.0733117	0.687	0.634	1
COG3	0.269635	0.020768	0.287	0.238	1
KLHDC9	0.269772	-0.0215849	0.015	0.031	1
AC019130.1	0.269772	-0.0215849	0.015	0.031	1
AC131568.1	0.269772	-0.0215849	0.015	0.031	1
PIP5K1B	0.269772	-0.0215849	0.015	0.031	1
ZNF594	0.269772	-0.0215849	0.015	0.031	1
ZNF439	0.269772	-0.0215849	0.015	0.031	1
HIC2	0.269772	-0.0215849	0.015	0.031	1
CIAO2A	0.269827	0.0387983	0.692	0.624	1
RNF170	0.269892	0.0538802	0.179	0.146	1
CAVIN1	0.269894	-0.106478	0.954	0.964	1
KLHL21	0.269942	0.0443365	0.097	0.072	1
HOXA3	0.269942	0.0443365	0.097	0.072	1
ARMH3	0.270101	0.0743712	0.226	0.189	1
TOM1L1	0.270101	-0.0451048	0.113	0.146	1
CAMTA2	0.270132	-0.137592	0.323	0.363	1
HNRNPUL2	0.270137	0.0712926	0.344	0.299	1
RABGAP1L	0.270162	-0.104004	0.41	0.458	1
VRK1	0.270352	0.0841443	0.323	0.279	1
PDS5A	0.270404	0.0445925	0.472	0.417	1
PPM1K	0.270489	-0.0861521	0.246	0.284	1
MTREX	0.270523	0.0548098	0.446	0.386	1
UBE2T	0.27054	0.0595477	0.641	0.575	1
SOS2	0.270622	-0.0876799	0.267	0.312	1
GNB4	0.270765	0.11091	0.528	0.501	1
LINC01615	0.270793	0.0613551	0.297	0.253	1
SLC38A9	0.27083	0.0482846	0.159	0.125	1
ZNF674	0.270935	0.0282965	0.062	0.041	1
NUDT11	0.270935	0.0282965	0.062	0.041	1
TMEM167A	0.270948	0.0776951	0.954	0.916	1
ZBTB21	0.270972	-0.0586843	0.103	0.133	1
DENND4A	0.271117	-0.0365694	0.262	0.312	1
HCFC1	0.271122	-0.0606961	0.2	0.24	1
PLOD1	0.271231	-0.094754	0.549	0.583	1
ZWILCH	0.27126	0.0267781	0.236	0.194	1
SHISA4	0.271272	-0.0897021	0.426	0.468	1
RBBP8	0.271351	0.0303893	0.385	0.332	1
DAPK2	0.271437	0.0144475	0.036	0.02	1
E2F8	0.271706	0.0428651	0.118	0.09	1
PLS3	0.271896	-0.0863007	0.928	0.964	1
RPE	0.272057	-0.0676902	0.328	0.376	1
ZNF407	0.272102	-0.0682554	0.267	0.317	1
UBE4B	0.272255	0.0357283	0.4	0.348	1
LINC01278	0.272486	-0.0418202	0.169	0.21	1
AC025171.1	0.272682	0.0322009	0.179	0.143	1
SOD1	0.272748	0.0517813	1	0.997	1
STXBP6	0.273154	0.0413952	0.246	0.202	1
RRP7A	0.273303	0.0596844	0.733	0.706	1
CCNA2	0.273366	0.0753959	0.297	0.261	1
PKMYT1	0.273414	0.0964617	0.277	0.243	1
RAB26	0.273438	0.0281772	0.062	0.041	1
TMEM258	0.273531	-0.0533757	0.99	0.997	1
SMU1	0.273795	0.0548671	0.497	0.45	1
TUBB4B	0.273904	0.0381509	0.985	0.992	1
COX16	0.273939	0.0590712	0.918	0.921	1
PDCD6IP	0.274082	-0.0715936	0.641	0.708	1
RIMKLB	0.274152	0.017115	0.108	0.079	1
RACGAP1	0.274264	0.0489906	0.282	0.24	1
SLC35A1	0.274356	-0.0544496	0.164	0.202	1
AASS	0.2744	0.0548486	0.21	0.174	1
LINC00221	0.274431	-0.0822787	0.133	0.166	1
MME	0.274564	0.0402204	0.385	0.33	1
HLA-F-AS1	0.274601	-0.0273324	0.056	0.082	1
LRP4-AS1	0.274632	0.0247561	0.062	0.041	1
ALDOC	0.274632	0.0247561	0.062	0.041	1
ITGA11	0.274795	0.0528262	0.123	0.095	1
PRSS23	0.274809	-0.0841294	0.949	0.931	1
PARD3B	0.274865	0.0407415	0.482	0.425	1
MAP3K4	0.274944	-0.116001	0.369	0.396	1
CFAP46	0.274973	-0.0433907	0.077	0.105	1
BRD3OS	0.275093	-0.0394734	0.092	0.123	1
SPANXB1	0.275129	-0.0244762	0.354	0.292	1
PHACTR2	0.275134	-0.139023	0.662	0.67	1
GCLC	0.275257	-0.0256495	0.103	0.136	1
STRN4	0.275262	0.0417008	0.262	0.22	1
SCARB1	0.27532	0.0364101	0.138	0.107	1
SCYL2	0.275359	-0.0685944	0.256	0.297	1
PRXL2B	0.2756	0.0320763	0.179	0.143	1
PARP12	0.275838	-0.0409108	0.062	0.087	1
ACACB	0.275838	-0.0409108	0.062	0.087	1
MRPL53	0.275838	-0.0442855	0.062	0.087	1
TMEM209	0.275838	-0.0442855	0.062	0.087	1
DGKZ	0.275868	0.0239533	0.272	0.225	1
TWSG1	0.275885	-0.0685616	0.441	0.514	1
PFDN5	0.275945	0.0454256	1	1	1
FMR1NB	0.276014	-0.0017394	0.128	0.095	1
CUX1	0.276027	-0.0608558	0.636	0.688	1
SHLD2	0.276222	-0.084416	0.287	0.327	1
RPL24	0.27655	0.027483	1	1	1
NMRK1	0.276617	0.0678248	0.246	0.21	1
LACTB	0.276713	0.0641218	0.718	0.655	1
SMG7	0.276875	0.0608899	0.349	0.307	1
ABR	0.276952	-0.0606961	0.205	0.243	1
TRIML2	0.277142	-0.0718222	0.082	0.11	1
RUNX1T1	0.277183	-0.0413393	0.046	0.069	1
CNN1	0.277191	0.0287855	0.262	0.22	1
CTSZ	0.277294	0.0232966	0.928	0.939	1
PTER	0.277458	-0.0345018	0.046	0.069	1
SCD5	0.277545	0.0619396	0.318	0.276	1
SPTLC2	0.277694	0.0764159	0.533	0.488	1
SLC7A6	0.277707	0.0484328	0.292	0.248	1
RFT1	0.277714	-0.0391186	0.236	0.281	1
ERCC8	0.277916	0.0359185	0.241	0.199	1
CKMT2-AS1	0.277917	0.023594	0.113	0.084	1
ZBTB43	0.278124	0.0362623	0.138	0.107	1
LMNB1	0.278166	0.0247561	0.287	0.24	1
SMUG1	0.278282	-0.0674966	0.272	0.315	1
PIGC	0.278313	0.0448332	0.256	0.215	1
DDX23	0.278351	-0.0781438	0.272	0.309	1
AC097487.1	0.278362	0.0212244	0.062	0.041	1
AC011092.2	0.278362	0.0106809	0.062	0.041	1
ABCB6	0.278368	-0.0296256	0.087	0.118	1
CFAP69	0.278372	-0.0385338	0.036	0.056	1
SLFNL1	0.278511	-0.0266083	0.072	0.1	1
MTAP	0.278622	0.101262	0.692	0.642	1
DYNLRB1	0.27871	-0.0788867	0.974	0.985	1
KPNA5	0.278878	0.0276402	0.226	0.184	1
CERT1	0.278943	-0.051511	0.328	0.373	1
ZNF3	0.279069	0.0209725	0.077	0.054	1
CRIP1	0.279225	-0.00281882	0.092	0.066	1
SENP7	0.279227	0.0267781	0.246	0.205	1
GOLT1B	0.279292	0.0946469	0.621	0.581	1
TIMMDC1	0.279349	-0.0759578	0.641	0.662	1
ARHGAP19	0.279421	-0.0598706	0.123	0.156	1
INTS2	0.279629	0.0530503	0.123	0.095	1
RNF40	0.279671	0.024453	0.246	0.202	1
TMEM184C	0.279828	-0.04424	0.123	0.156	1
RECQL	0.279857	-0.111783	0.651	0.645	1
ABHD14A	0.279868	0.0504355	0.405	0.361	1
KLHL36	0.279869	-0.0557098	0.149	0.184	1
KHNYN	0.279882	-0.0166733	0.067	0.095	1
GTPBP2	0.280073	0.00369448	0.179	0.141	1
LINC00517	0.280155	0.0432228	0.118	0.09	1
OGDH	0.280283	0.0190153	0.39	0.332	1
SBNO1	0.280318	-0.0790459	0.364	0.402	1
ZNF585B	0.28045	0.0414366	0.082	0.059	1
LINC02328	0.280499	-0.0385338	0.036	0.056	1
L3MBTL1	0.280499	-0.0385338	0.036	0.056	1
NETO2	0.28056	0.112435	0.492	0.455	1
TSG101	0.280725	0.053033	0.862	0.803	1
PRR13	0.280766	-0.0419281	0.728	0.757	1
DCTN6	0.280833	0.0545586	0.692	0.637	1
PNMA2	0.280916	-0.0726564	0.154	0.189	1
UQCRQ	0.280942	0.0408663	1	1	1
UBAP2	0.281187	0.0965185	0.456	0.432	1
HIST1H1A	0.281238	0.187927	0.267	0.228	1
TIMM44	0.281243	0.0541239	0.287	0.243	1
TTC1	0.281281	-0.0958412	0.6	0.619	1
BIRC3	0.28129	-0.080839	0.128	0.161	1
MALL	0.281296	0.0160253	0.174	0.138	1
FSCN1	0.281308	0.0676062	0.846	0.79	1
PCED1B	0.281436	-0.116512	0.436	0.476	1
TXNDC11	0.281448	0.0318303	0.179	0.143	1
CLU	0.281455	0.0162397	0.138	0.107	1
PFDN4	0.281687	-0.079073	0.81	0.813	1
PRDX1	0.281918	0.0371287	1	1	1
MAN1A2	0.282138	0.060278	0.549	0.504	1
DDX58	0.282387	-0.0690619	0.169	0.205	1
PCDHGB7	0.282406	-0.0253054	0.01	0.023	1
CAMK1D	0.282406	-0.0288897	0.01	0.023	1
AL139220.2	0.282453	0.0339267	0.097	0.072	1
USP31	0.282491	0.0477017	0.174	0.141	1
LINC00963	0.282495	-0.0448494	0.262	0.309	1
METTL18	0.282509	0.0441465	0.103	0.077	1
AGMO	0.282636	-0.031581	0.036	0.056	1
F8A3	0.282636	-0.0350616	0.036	0.056	1
TFG	0.282778	-0.0852392	0.79	0.79	1
PLEKHA7	0.282864	0.101875	0.364	0.322	1
IL13RA1	0.282941	0.0676062	0.405	0.358	1
ZNF566	0.282947	0.041983	0.067	0.046	1
SPATS2L	0.283	-0.0523951	0.815	0.857	1
UQCRC2	0.283057	0.0877587	0.636	0.609	1
PLCZ1	0.283191	-0.0218406	0.005	0.015	1
AC113346.2	0.283191	-0.0398072	0.005	0.015	1
DUSP13	0.283191	-0.0254519	0.005	0.015	1
C11orf96	0.283191	-0.0254519	0.005	0.015	1
EIF3I	0.283274	0.0735548	0.995	0.985	1
PSMC4	0.283385	-0.0463694	0.908	0.921	1
TMEM79	0.283388	-0.0217121	0.01	0.023	1
SCGB2B2	0.283388	-0.0217121	0.01	0.023	1
ACAA1	0.283427	-0.0546042	0.39	0.427	1
ROR1	0.283468	-0.0319294	0.026	0.043	1
AC011346.1	0.283468	-0.0284064	0.026	0.043	1
LINC01003	0.283468	-0.0284064	0.026	0.043	1
PPP1R26	0.283468	-0.0284064	0.026	0.043	1
AC105094.2	0.283468	-0.0284064	0.026	0.043	1
LENG8-AS1	0.283468	-0.0284064	0.026	0.043	1
COPS7B	0.283644	0.0535994	0.246	0.207	1
EHD3	0.283734	-0.056758	0.133	0.166	1
TIMM21	0.283752	0.0395599	0.144	0.113	1
SULT1B1	0.283806	-0.0182203	0.005	0.015	1
KIAA0408	0.283806	-0.0182203	0.005	0.015	1
AL138733.1	0.283806	-0.0182203	0.005	0.015	1
AC079193.2	0.283806	-0.0182203	0.005	0.015	1
AL356481.1	0.283806	-0.0218406	0.005	0.015	1
PRPH	0.283806	-0.0182203	0.005	0.015	1
LINC00871	0.283806	-0.0182203	0.005	0.015	1
RASGRF1	0.283806	-0.0182203	0.005	0.015	1
SPTBN4	0.283806	-0.0218406	0.005	0.015	1
TMC4	0.283806	-0.0182203	0.005	0.015	1
SORT1	0.283921	-0.0724085	0.21	0.246	1
ATP6V0D1	0.28403	0.0434955	0.744	0.65	1
FJX1	0.284066	0.0449564	0.287	0.246	1
CAMSAP2	0.284214	0.0471731	0.462	0.402	1
ZNF678	0.28428	-0.0339581	0.062	0.087	1
SUV39H2	0.284341	0.0502872	0.179	0.146	1
RAB30-DT	0.284343	0.0626929	0.354	0.315	1
CPE	0.284358	0.0524098	0.256	0.215	1
AL590822.3	0.28437	-0.0181099	0.01	0.023	1
AL606491.1	0.28437	-0.0181099	0.01	0.023	1
AC104506.1	0.28437	-0.0181099	0.01	0.023	1
AC092839.1	0.28437	-0.0181099	0.01	0.023	1
AC018462.1	0.28437	-0.0181099	0.01	0.023	1
AC110611.2	0.28437	-0.0181099	0.01	0.023	1
MANEA-DT	0.28437	-0.0181099	0.01	0.023	1
AC023632.2	0.28437	-0.0181099	0.01	0.023	1
LY6E-DT	0.28437	-0.0181099	0.01	0.023	1
OAS1	0.28437	-0.0181099	0.01	0.023	1
AC021752.1	0.28437	-0.0181099	0.01	0.023	1
AC015871.7	0.28437	-0.0181099	0.01	0.023	1
SLC46A1	0.28437	-0.0181099	0.01	0.023	1
AC006141.1	0.28437	-0.0181099	0.01	0.023	1
AC110015.1	0.28437	-0.0181099	0.01	0.023	1
ZNF30	0.28437	-0.0181099	0.01	0.023	1
AC008649.2	0.28437	-0.0181099	0.01	0.023	1
ZNF837	0.28437	-0.0181099	0.01	0.023	1
SPTLC3	0.28437	-0.0181099	0.01	0.023	1
GRIK1	0.28437	-0.0181099	0.01	0.023	1
METTL26	0.284392	0.0469983	0.959	0.969	1
AL645608.6	0.28442	-0.0145909	0.005	0.015	1
AL645728.1	0.28442	-0.0145909	0.005	0.015	1
RHCE	0.28442	-0.0145909	0.005	0.015	1
LRRC71	0.28442	-0.0145909	0.005	0.015	1
ELF3	0.28442	-0.0145909	0.005	0.015	1
EPCAM-DT	0.28442	-0.0145909	0.005	0.015	1
OTX1	0.28442	-0.0145909	0.005	0.015	1
IL1R2	0.28442	-0.0145909	0.005	0.015	1
AC010974.2	0.28442	-0.0145909	0.005	0.015	1
ACVR1C	0.28442	-0.0145909	0.005	0.015	1
WNT5A-AS1	0.28442	-0.0145909	0.005	0.015	1
DPPA4	0.28442	-0.0145909	0.005	0.015	1
AC096733.2	0.28442	-0.0145909	0.005	0.015	1
AC027627.1	0.28442	-0.0145909	0.005	0.015	1
HSPB3	0.28442	-0.0145909	0.005	0.015	1
LINC01340	0.28442	-0.0145909	0.005	0.015	1
AC114284.1	0.28442	-0.0145909	0.005	0.015	1
AC008676.1	0.28442	-0.0145909	0.005	0.015	1
TFAP2A-AS2	0.28442	-0.0145909	0.005	0.015	1
ZSCAN23	0.28442	-0.0145909	0.005	0.015	1
IPCEF1	0.28442	-0.0145909	0.005	0.015	1
LINC00997	0.28442	-0.0145909	0.005	0.015	1
SSC4D	0.28442	-0.0145909	0.005	0.015	1
ST7-OT4	0.28442	-0.0145909	0.005	0.015	1
NDUFB2-AS1	0.28442	-0.0145909	0.005	0.015	1
MIR2052HG	0.28442	-0.0145909	0.005	0.015	1
PI15	0.28442	-0.0145909	0.005	0.015	1
LRRC24	0.28442	-0.0145909	0.005	0.015	1
AL157938.3	0.28442	-0.0145909	0.005	0.015	1
GATA3	0.28442	-0.0145909	0.005	0.015	1
PSD	0.28442	-0.0145909	0.005	0.015	1
HBG2	0.28442	-0.0145909	0.005	0.015	1
PAX6	0.28442	-0.0145909	0.005	0.015	1
AP001527.2	0.28442	-0.0145909	0.005	0.015	1
PLEKHG6	0.28442	-0.0145909	0.005	0.015	1
KIF5A	0.28442	-0.0145909	0.005	0.015	1
AC025164.1	0.28442	-0.0145909	0.005	0.015	1
LINC02376	0.28442	-0.0145909	0.005	0.015	1
LINC00346	0.28442	-0.0145909	0.005	0.015	1
AL160313.1	0.28442	-0.0145909	0.005	0.015	1
AC009292.2	0.28442	-0.0145909	0.005	0.015	1
ZKSCAN2-DT	0.28442	-0.0145909	0.005	0.015	1
C16orf86	0.28442	-0.0145909	0.005	0.015	1
SYCE1L	0.28442	-0.0145909	0.005	0.015	1
AC090617.4	0.28442	-0.0145909	0.005	0.015	1
FOXO3B	0.28442	-0.0145909	0.005	0.015	1
AC015849.3	0.28442	-0.0145909	0.005	0.015	1
TLE6	0.28442	-0.0145909	0.005	0.015	1
LRG1	0.28442	-0.0145909	0.005	0.015	1
SEMA6B	0.28442	-0.0145909	0.005	0.015	1
AC114271.1	0.28442	-0.0145909	0.005	0.015	1
GRIK5	0.28442	-0.0145909	0.005	0.015	1
ZNF613	0.28442	-0.0145909	0.005	0.015	1
AC022137.4	0.28442	-0.0145909	0.005	0.015	1
SLC52A3	0.28442	-0.0145909	0.005	0.015	1
LINC01270	0.28442	-0.0145909	0.005	0.015	1
AF127577.2	0.28442	-0.0145909	0.005	0.015	1
GP1BB	0.28442	-0.0145909	0.005	0.015	1
PIK3IP1-AS1	0.28442	-0.0145909	0.005	0.015	1
AL021707.6	0.28442	-0.0145909	0.005	0.015	1
CEP152	0.284583	-0.0736644	0.19	0.225	1
GTF2E1	0.284666	-0.0414943	0.118	0.151	1
CCDC125	0.284749	-0.0352996	0.097	0.128	1
DCAF4	0.284782	-0.028092	0.036	0.056	1
LINC01694	0.284782	-0.028092	0.036	0.056	1
CATSPERE	0.284856	-0.0348732	0.036	0.056	1
LTO1	0.285005	0.0533971	0.241	0.202	1
NDUFB1	0.285155	-0.0312558	0.923	0.957	1
PRRT2	0.285177	0.0206476	0.092	0.066	1
LRRC2	0.285222	-0.0248747	0.026	0.043	1
OTUB2	0.285222	-0.0248747	0.026	0.043	1
ZNF747	0.285222	-0.0248747	0.026	0.043	1
AC139149.1	0.285222	-0.0248747	0.026	0.043	1
LINC00526	0.285222	-0.0248747	0.026	0.043	1
ZNF790-AS1	0.285222	-0.0248747	0.026	0.043	1
FANCE	0.285242	0.0267255	0.133	0.102	1
PSMA6	0.285421	0.0540994	0.969	0.957	1
PAPOLA	0.285452	-0.0846767	0.703	0.747	1
ENDOG	0.285508	-0.0832277	0.431	0.465	1
KAT6B	0.285519	0.063912	0.446	0.396	1
MCOLN3	0.285693	0.0319835	0.051	0.033	1
BCLAF3	0.285946	-0.0431721	0.082	0.11	1
HIST1H2AC	0.286222	0.0748386	0.164	0.133	1
SLC30A5	0.286248	0.0312229	0.4	0.343	1
RHCG	0.286382	-0.0176792	0.01	0.023	1
EBAG9	0.286611	-0.0856813	0.297	0.338	1
EMC1-AS1	0.286616	0.0346474	0.082	0.059	1
ISOC2	0.286653	-0.0604359	0.687	0.703	1
AL138828.1	0.286686	0.00369448	0.077	0.054	1
ID3	0.286854	0.0870719	0.979	0.992	1
MAMSTR	0.286876	0.0384599	0.067	0.046	1
HMCES	0.28701	0.0680851	0.246	0.21	1
RAD23B	0.287049	-0.0983116	0.6	0.642	1
TOR2A	0.287073	0.0465803	0.2	0.164	1
PIAS2	0.287149	-0.028727	0.103	0.136	1
GRAMD1C	0.287361	0.0407319	0.103	0.077	1
LOXL1	0.287409	-0.062851	0.749	0.783	1
SCO2	0.287485	-0.0452766	0.59	0.629	1
LINC02454	0.287514	-0.0713846	0.185	0.217	1
AL713998.3	0.287534	-0.0108783	0.005	0.015	1
SFI1	0.287673	0.0557167	0.2	0.166	1
TFPI	0.288017	-0.0813732	0.626	0.678	1
TPRKB	0.288056	0.0441465	0.651	0.573	1
FAT3	0.288155	-0.00724889	0.005	0.015	1
LINC00668	0.288155	-0.00724889	0.005	0.015	1
RCOR3	0.288277	0.048331	0.349	0.302	1
AL031428.1	0.288349	0.0350966	0.067	0.046	1
LINC02777	0.288349	0.0350966	0.067	0.046	1
ZNF782	0.288349	0.0350966	0.067	0.046	1
ZNF239	0.288385	0.040053	0.123	0.095	1
ZNF44	0.288481	0.0304118	0.118	0.09	1
PNPLA6	0.288596	0.0598146	0.236	0.199	1
FCF1	0.288654	0.070526	0.205	0.171	1
FBXO3	0.28884	0.0496807	0.262	0.223	1
AL136114.1	0.28886	-0.00353709	0.01	0.023	1
CYP27C1	0.28886	-0.0108051	0.01	0.023	1
LRRC73	0.28886	-0.0108051	0.01	0.023	1
ARHGAP26	0.28888	-0.0903947	0.164	0.197	1
TBK1	0.288973	-0.0923522	0.333	0.373	1
MEX3C	0.289048	-0.0294724	0.092	0.123	1
DUSP19	0.289195	0.0284169	0.051	0.033	1
TRIM69	0.289195	0.0284169	0.051	0.033	1
SGTA	0.289223	0.0771751	0.379	0.345	1
FYCO1	0.289461	-0.0406996	0.067	0.092	1
AC083798.2	0.289502	-0.0244566	0.036	0.056	1
SLC35E2A	0.289526	-0.0212109	0.026	0.043	1
EEA1	0.289694	-0.118118	0.672	0.688	1
HADHB	0.289763	0.0738334	0.682	0.645	1
PITPNM1	0.289775	0.0329723	0.144	0.113	1
HSPA14.1	0.289825	0.0794898	0.246	0.212	1
BNIP3L	0.289843	-0.0675056	0.81	0.813	1
BTBD8	0.289968	0.027263	0.103	0.077	1
DUS4L	0.289983	0.0411692	0.179	0.146	1
ACAD11	0.289991	-0.0530199	0.087	0.115	1
RBM15	0.290015	-0.0206114	0.046	0.069	1
LINC02492	0.290119	0.0169913	0.113	0.084	1
FAM86B1	0.290216	0.0249631	0.051	0.033	1
PXDNL	0.290216	0.0249631	0.051	0.033	1
AC007541.1	0.290216	0.0249631	0.051	0.033	1
RDH13	0.290216	0.0249631	0.051	0.033	1
FAM171A1	0.290273	0.0904993	0.297	0.266	1
AKT2	0.290437	0.047817	0.231	0.194	1
TARSL2	0.290535	0.0742335	0.19	0.159	1
PGGT1B	0.29067	-0.0724085	0.205	0.243	1
HNRNPH3	0.290681	-0.0825444	0.897	0.916	1
SNAPC5	0.290792	-0.0756489	0.338	0.384	1
CCNF	0.291011	0.0403751	0.169	0.136	1
CCZ1	0.291031	0.0808034	0.297	0.266	1
BAG6	0.291131	0.0708087	0.441	0.396	1
TMEM40	0.291306	-0.0105194	0.026	0.043	1
LINC00910	0.291306	-0.0176792	0.026	0.043	1
BTBD6	0.291346	0.100656	0.395	0.366	1
PTTG1	0.291554	-0.110984	0.81	0.829	1
PDZD7	0.291685	-0.0209676	0.036	0.056	1
ZNF275	0.291685	-0.0209676	0.036	0.056	1
CSRP2	0.291685	0.0746377	0.708	0.693	1
TNKS	0.291739	-0.0691463	0.328	0.371	1
DIDO1	0.291811	0.0500173	0.328	0.286	1
GABARAPL1	0.291941	-0.0433309	0.436	0.494	1
KIAA1143	0.292144	0.0634007	0.395	0.35	1
SLC26A2	0.292238	0.0402204	0.21	0.174	1
CEP55	0.292262	0.0998385	0.328	0.289	1
S100A10	0.292266	-0.070529	1	0.992	1
RNASEL	0.29233	0.0315735	0.067	0.046	1
RGS3	0.292348	-0.0783211	0.508	0.563	1
RNF141	0.292609	0.0511732	0.344	0.299	1
FAU	0.292642	0.0329212	1	1	1
POLR2E	0.292652	0.0376071	0.759	0.703	1
FGF5	0.292724	0.0589443	0.764	0.76	1
PRPF6	0.292798	0.0790146	0.621	0.598	1
MAN1B1	0.292855	0.0708087	0.4	0.355	1
GPATCH3	0.292872	-0.0379246	0.051	0.074	1
FAM89A	0.292872	0.0278261	0.082	0.059	1
BBS10	0.292872	-0.0345018	0.051	0.074	1
RELB	0.293089	-0.128076	0.369	0.414	1
HSP90AB1	0.293226	-0.0369535	1	1	1
RALGAPB	0.293373	-0.0802573	0.226	0.261	1
SMIM10L1	0.293377	0.0531004	0.651	0.593	1
BBX	0.293414	-0.0671637	0.805	0.839	1
PAPPA	0.293424	-0.0291294	0.533	0.473	1
STK24	0.293492	0.0802283	0.385	0.345	1
FAM149B1	0.293549	-0.0408957	0.118	0.151	1
PLA2R1	0.29361	0.0482846	0.149	0.118	1
CENPJ	0.293728	0.0646012	0.231	0.194	1
FKRP	0.293733	-0.0453259	0.108	0.138	1
SPATA2L	0.293783	0.027045	0.118	0.09	1
CHORDC1	0.293867	0.0912754	0.559	0.535	1
IFNGR1	0.293956	0.0680633	0.308	0.269	1
SCML1	0.294106	0.0116725	0.344	0.286	1
CASP6	0.29418	0.0252098	0.436	0.389	1
BTF3L4	0.294336	-0.0623947	0.815	0.811	1
PLPP5	0.294426	0.0634007	0.621	0.583	1
FAM102B	0.294459	-0.0464913	0.128	0.161	1
ATAD5	0.294546	0.0476378	0.226	0.187	1
RPL4	0.294855	0.0467632	1	1	1
RPUSD1	0.294891	0.0446663	0.236	0.197	1
SLC25A3	0.294952	0.038042	1	1	1
GALNT1	0.295258	0.0430933	0.677	0.604	1
COX17	0.295392	0.0556223	0.959	0.944	1
LINC00339	0.295604	-0.0310709	0.051	0.074	1
LTN1	0.295635	0.0566876	0.431	0.376	1
AP1M2	0.295713	0.0131548	0.359	0.309	1
LINC02783	0.295774	0.0427366	0.041	0.026	1
CPNE8	0.295782	0.055279	0.21	0.176	1
RCBTB1	0.295827	-0.0339581	0.067	0.092	1
OAS3	0.295894	0.0770406	0.154	0.125	1
RBM19	0.295913	0.0276402	0.231	0.192	1
AL359764.2	0.295924	0.0412579	0.087	0.064	1
CLYBL	0.296072	0.0175003	0.067	0.046	1
ORAI3	0.296097	0.0600674	0.313	0.274	1
ITFG2	0.296186	-0.0537188	0.179	0.215	1
COA1	0.296418	0.0924319	0.815	0.818	1
ATMIN	0.296529	-0.0326779	0.159	0.197	1
CCNE2	0.296552	0.0583716	0.174	0.141	1
SCARF2	0.296821	0.0407319	0.108	0.082	1
GMFG	0.296827	0.0416623	0.149	0.118	1
EPB41L2	0.296917	0.0145828	0.631	0.575	1
TMBIM1	0.297125	0.046423	0.277	0.235	1
MAP7D1	0.297128	0.0318773	0.503	0.458	1
IDH3G	0.297148	0.0667043	0.728	0.693	1
NDC1	0.297156	0.0441611	0.174	0.141	1
LINC02475	0.297302	-0.0436112	0.067	0.092	1
AC087477.2	0.297325	0.024354	0.082	0.059	1
CHRM3	0.297364	0.0446919	0.159	0.128	1
SLC36A1	0.297383	0.0409056	0.087	0.064	1
KDM1A	0.297479	-0.072859	0.544	0.586	1
RELL2	0.297495	-0.0398745	0.087	0.115	1
PTGIR	0.297767	0.0583716	0.205	0.171	1
REXO5	0.297853	0.0246541	0.067	0.046	1
AC138150.1	0.297853	0.0246541	0.067	0.046	1
CAB39	0.297978	0.0581423	0.456	0.412	1
RAD51-AS1	0.298014	0.0379644	0.087	0.064	1
SLC25A17	0.298016	0.0343913	0.369	0.325	1
AP4S1	0.298184	-0.0404904	0.067	0.092	1
HSD17B7	0.298282	-0.04424	0.123	0.156	1
SPACA9	0.298435	0.0295731	0.149	0.118	1
AL365295.1	0.298444	0.0542024	0.092	0.069	1
MCOLN1	0.298619	0.060704	0.333	0.294	1
TRMT5	0.298718	0.0415474	0.246	0.205	1
MED25	0.298789	0.0255303	0.185	0.148	1
RNF2	0.298881	-0.0471415	0.19	0.228	1
AL137186.2	0.298897	0.0569365	0.338	0.294	1
HSPA14	0.298994	-0.0202654	0.062	0.087	1
MFSD3	0.299035	0.0710498	0.359	0.325	1
ANKRD50	0.299152	0.0546027	0.323	0.281	1
MAP1A	0.299192	0.0933554	0.554	0.522	1
RPS9	0.299392	0.0347472	1	1	1
SFXN4	0.299436	0.0738206	0.318	0.284	1
COL4A6	0.299623	-0.0794468	0.185	0.22	1
LSG1	0.299654	0.0122735	0.267	0.22	1
P4HA1	0.299759	0.0445593	0.79	0.744	1
HOMEZ	0.299769	-0.0535495	0.077	0.102	1
FCHO1	0.299784	0.0357162	0.041	0.026	1
NRAS	0.299844	0.0626929	0.359	0.315	1
PYGO2	0.299955	0.0471625	0.113	0.087	1
TEAD2	0.299984	-0.0498031	0.138	0.171	1
TTPAL	0.300115	-0.039673	0.087	0.115	1
BCAS4	0.30013	0.0943398	0.369	0.338	1
ANAPC7	0.300546	-0.0841011	0.277	0.312	1
PELP1	0.301011	0.0543206	0.287	0.251	1
ING3	0.301054	0.0441611	0.185	0.151	1
CALM3	0.301363	0.0516045	0.928	0.928	1
MT-ND2	0.301369	-0.130815	1	0.995	1
PSEN1	0.301369	-0.073688	0.215	0.253	1
SGK1	0.30146	-0.100743	0.379	0.419	1
TUBGCP2	0.301479	-0.0724772	0.497	0.535	1
NR1D2	0.301511	-0.116361	0.226	0.256	1
GFPT1	0.301555	-0.0814729	0.672	0.696	1
IL10RB	0.301561	0.0550936	0.415	0.363	1
ERP44	0.301607	0.0815832	0.523	0.491	1
TMEM99	0.301686	-0.0716873	0.287	0.327	1
TGFB1I1	0.301761	0.0444932	0.928	0.9	1
MEMO1	0.301921	0.0176337	0.067	0.046	1
PSKH1	0.301956	0.0373253	0.108	0.082	1
POP1	0.302088	-0.0484383	0.159	0.194	1
USP37	0.302142	-0.0707645	0.179	0.212	1
ILF3-DT	0.302213	0.0581423	0.2	0.166	1
C3orf33	0.302256	0.061282	0.154	0.125	1
LINC02802	0.302376	-0.0545465	0.815	0.862	1
MAGED2	0.302603	0.0533318	0.79	0.737	1
GPR183	0.302638	-0.0452151	0.041	0.061	1
FST	0.302678	0.376258	0.523	0.517	1
ARHGAP42	0.302876	-0.0877018	0.19	0.223	1
RAB3GAP2	0.302883	-0.0807244	0.39	0.435	1
SFR1	0.303061	0.0327106	0.144	0.113	1
NR1D1	0.30307	-0.0337802	0.051	0.074	1
BMPR2	0.303252	0.0252047	0.728	0.637	1
SSC5D	0.303368	0.0242838	0.246	0.205	1
PGM5	0.303737	-0.0240505	0.051	0.074	1
SOCS7	0.303737	-0.0240505	0.051	0.074	1
QPCT	0.303974	0.0891824	0.482	0.445	1
PSMG4	0.304012	0.0318652	0.585	0.524	1
ABHD5	0.304139	0.0364506	0.215	0.179	1
EIF1B	0.304217	-0.0108051	0.764	0.714	1
MAP4K3-DT	0.304293	0.037247	0.544	0.478	1
TICRR	0.304297	0.0484061	0.072	0.051	1
CDA	0.304309	-0.0820813	0.287	0.335	1
SLC2A1	0.304398	-0.0642823	0.154	0.187	1
EI24	0.304422	0.0725713	0.667	0.632	1
ABCF2	0.304446	0.0293203	0.385	0.335	1
ANKMY2	0.304473	0.0364506	0.241	0.202	1
AC090825.1	0.304509	0.0371692	0.108	0.082	1
KCTD12	0.304544	0.0107492	0.051	0.033	1
DPAGT1	0.304708	0.0559618	0.308	0.266	1
SLC22A15	0.304759	0.0311752	0.087	0.064	1
PMM2	0.30488	-0.0880054	0.472	0.501	1
SWSAP1	0.304936	-0.0270386	0.067	0.092	1
ZCCHC3	0.304936	-0.0270386	0.067	0.092	1
EMC3	0.304939	0.04655	0.615	0.596	1
PAGR1	0.305041	0.055512	0.615	0.604	1
COMT	0.305055	-0.0693371	0.985	0.99	1
LRPAP1	0.305233	0.048766	0.872	0.875	1
S100A4	0.305586	0.146181	0.318	0.281	1
MOSPD3	0.305615	0.0558009	0.405	0.358	1
LINC00672	0.306023	0.0176337	0.067	0.046	1
RTKN	0.306184	0.0419984	0.159	0.128	1
NPAS2	0.306255	0.0745347	0.185	0.156	1
HULC	0.306309	-0.039161	0.021	0.036	1
PAGE3	0.306309	0.0319835	0.041	0.026	1
EDN1	0.306313	-0.0331423	0.154	0.187	1
CCNE1	0.306412	-0.0276319	0.041	0.061	1
SRC	0.306653	0.0405598	0.108	0.082	1
SERPINH1	0.306747	0.0659605	0.779	0.754	1
TTC37	0.307064	0.0563874	0.718	0.691	1
DNAJC27-AS1	0.307111	0.0250681	0.041	0.026	1
MCPH1-AS1	0.307111	0.0250681	0.041	0.026	1
MRPS34	0.307133	0.058201	0.979	0.949	1
SLC25A44	0.307147	0.0339267	0.108	0.082	1
RTTN	0.307153	0.0548486	0.21	0.176	1
LACTB2	0.307251	0.0563636	0.292	0.253	1
DIP2C	0.307285	0.0201826	0.426	0.373	1
YTHDC1	0.307308	-0.0303597	0.4	0.46	1
NUDCD1	0.30731	-0.00305235	0.497	0.43	1
ABHD17C	0.307312	0.031045	0.087	0.064	1
TUBD1	0.307312	0.031045	0.087	0.064	1
SDF2	0.307418	-0.0797905	0.718	0.726	1
ZNF143	0.307527	0.0559718	0.344	0.302	1
AC005476.2	0.307533	-0.039673	0.092	0.12	1
GPM6A	0.307557	-0.0279371	0.041	0.061	1
USP18	0.307557	-0.0279371	0.041	0.061	1
L2HGDH	0.30764	-0.0312393	0.041	0.061	1
PIGBOS1	0.30771	0.0351727	0.354	0.304	1
RNF150	0.30772	0.0900353	0.159	0.13	1
CDC42SE1	0.307808	0.0653231	0.328	0.292	1
AL513327.1	0.307909	0.021572	0.041	0.026	1
AL356488.3	0.307909	0.021572	0.041	0.026	1
AL121944.1	0.307909	0.021572	0.041	0.026	1
LINC02445	0.307909	0.021572	0.041	0.026	1
PECAM1	0.307909	0.021572	0.041	0.026	1
AL121899.1	0.307909	0.021572	0.041	0.026	1
AL732509.1	0.307909	0.021572	0.041	0.026	1
MAZ	0.308013	-0.0628009	0.636	0.675	1
TRMO	0.308295	-0.0457742	0.092	0.12	1
NUP107	0.308326	0.111389	0.313	0.286	1
MRPL50	0.308342	0.0965375	0.533	0.506	1
SDHB	0.308459	-0.0543265	0.718	0.767	1
ENO1	0.308611	0.0402976	0.995	1	1
TBC1D31	0.308634	-0.0495707	0.149	0.182	1
TARDBP	0.308746	-0.0905065	0.374	0.407	1
SRPK1	0.308785	0.0464894	0.754	0.683	1
LRP6	0.308815	0.00950011	0.256	0.212	1
ZNF85	0.309095	-0.0448857	0.118	0.148	1
PSME4	0.309304	0.0789008	0.426	0.389	1
GATAD2B	0.309425	0.0828384	0.323	0.294	1
ARHGEF1	0.309443	-0.0558624	0.267	0.309	1
ZNF213-AS1	0.309455	-0.0377254	0.056	0.079	1
GIP	0.309579	-0.0285659	0.021	0.036	1
TMEM14C	0.309947	0.0557655	0.99	0.995	1
ACTR3	0.309977	-0.0971243	0.964	0.969	1
CYB561D2	0.310049	0.067337	0.482	0.44	1
RBM47	0.310124	-0.0277837	0.041	0.061	1
RBM41	0.310198	0.0460408	0.21	0.174	1
BRIX1	0.310376	0.0303062	0.574	0.524	1
RGS20	0.310461	-0.0156708	0.215	0.258	1
LSM10	0.310497	-0.0875795	0.738	0.762	1
AP2B1	0.310515	0.0470509	0.708	0.652	1
AMMECR1L	0.310535	-0.0436112	0.077	0.102	1
THAP7	0.310636	0.0382222	0.4	0.353	1
HLA-DPB1	0.310645	-0.0419976	0.031	0.049	1
METRNL	0.310674	0.0992721	0.703	0.665	1
MUSK	0.310699	0.0218418	0.021	0.01	1
FAM189A1	0.310699	0.0218418	0.021	0.01	1
BMP2	0.310699	0.0218418	0.021	0.01	1
FAM182A	0.310699	0.0218418	0.021	0.01	1
TRAK2	0.310735	-0.0664098	0.21	0.243	1
PKNOX1	0.31078	-0.0929138	0.385	0.422	1
C10orf88	0.310795	0.0436439	0.2	0.166	1
TTC17	0.310797	-0.0811944	0.436	0.473	1
LMAN2	0.310814	0.081611	0.949	0.954	1
ABI3BP	0.310895	-0.0961224	0.39	0.445	1
RPAIN	0.310918	0.0178248	0.8	0.714	1
CALU	0.310927	0.0551198	1	0.99	1
AC005037.1	0.310947	-0.0317544	0.031	0.049	1
LRIG1	0.311019	-0.0490126	0.097	0.125	1
AC109587.1	0.311221	0.0179787	0.041	0.026	1
AL645933.2	0.311221	0.0179787	0.041	0.026	1
SLC26A3	0.311221	0.0143944	0.041	0.026	1
ZMIZ1-AS1	0.311221	0.0179787	0.041	0.026	1
RECQL5	0.311221	-0.0250168	0.021	0.036	1
ZNF225	0.311221	-0.0250168	0.021	0.036	1
COX11	0.311221	0.0261785	0.405	0.348	1
BRWD1	0.311265	-0.0951415	0.354	0.384	1
DNAJC8	0.311321	0.0493747	0.892	0.921	1
C1RL	0.311432	-0.0443998	0.179	0.217	1
FANCB	0.31147	0.0915124	0.21	0.179	1
PPFIBP1	0.31171	-0.0977508	0.718	0.721	1
SYAP1	0.312005	-0.0868012	0.856	0.854	1
HDAC9	0.312052	0.0179646	0.236	0.194	1
TINF2	0.312099	-0.0186733	0.323	0.381	1
ZBTB11-AS1	0.312286	0.0205683	0.103	0.077	1
RAB11FIP2	0.312363	-0.0113181	0.169	0.21	1
COA8	0.312403	-0.0339503	0.646	0.703	1
OPN3	0.312413	0.0716713	0.185	0.153	1
DCLRE1C	0.312421	0.0327106	0.154	0.123	1
NFKBIE	0.312442	-0.0436112	0.123	0.156	1
SNAP25-AS1	0.312551	0.0253896	0.021	0.01	1
WDR11	0.312593	0.0678248	0.246	0.215	1
MRPL36	0.312666	0.0423059	0.959	0.949	1
AP003307.1	0.312739	0.0314395	0.072	0.051	1
CDH11	0.312863	0.0477497	0.615	0.558	1
LINC01701	0.312867	-0.021459	0.021	0.036	1
HSD11B1-AS1	0.312867	-0.021459	0.021	0.036	1
AC068533.3	0.312867	-0.021459	0.021	0.036	1
INSYN2A	0.312867	-0.021459	0.021	0.036	1
UBAC2-AS1	0.312867	-0.021459	0.021	0.036	1
AL021707.1	0.312867	-0.021459	0.021	0.036	1
BX537318.1	0.312867	-0.021459	0.021	0.036	1
LRRC34	0.313046	0.027942	0.072	0.051	1
SPDYA	0.313055	-0.0282484	0.031	0.049	1
LRRC27	0.313055	-0.0317544	0.031	0.049	1
GIGYF2	0.313066	-0.0794098	0.436	0.473	1
HIST2H2BE	0.31316	0.0146103	0.021	0.01	1
EFR3B	0.31316	0.0146103	0.021	0.01	1
AC104695.2	0.31316	0.0146103	0.021	0.01	1
AC025614.2	0.31316	0.0146103	0.021	0.01	1
ZKSCAN7	0.31316	0.0146103	0.021	0.01	1
LINC02050	0.31316	0.0146103	0.021	0.01	1
ARHGAP31-AS1	0.31316	0.0146103	0.021	0.01	1
AC096992.2	0.31316	0.0146103	0.021	0.01	1
FAM53A	0.31316	0.0146103	0.021	0.01	1
MALINC1	0.31316	0.0146103	0.021	0.01	1
AC145098.1	0.31316	0.0146103	0.021	0.01	1
LHFPL3	0.31316	0.0146103	0.021	0.01	1
KDM7A-DT	0.31316	0.0146103	0.021	0.01	1
CSMD1	0.31316	0.0146103	0.021	0.01	1
NPM2	0.31316	0.0146103	0.021	0.01	1
INSL6	0.31316	0.0146103	0.021	0.01	1
SPAG6	0.31316	0.0146103	0.021	0.01	1
AC067750.1	0.31316	0.0146103	0.021	0.01	1
LINC02551	0.31316	0.0146103	0.021	0.01	1
FAM66C	0.31316	0.0146103	0.021	0.01	1
GPR19	0.31316	0.0146103	0.021	0.01	1
AC069228.1	0.31316	0.0146103	0.021	0.01	1
AL390755.3	0.31316	0.0146103	0.021	0.01	1
AC013640.1	0.31316	0.0146103	0.021	0.01	1
PRSS53	0.31316	0.0146103	0.021	0.01	1
AC012174.1	0.31316	0.0146103	0.021	0.01	1
AC003102.1	0.31316	0.0146103	0.021	0.01	1
AC011933.4	0.31316	0.0146103	0.021	0.01	1
CIRBP-AS1	0.31316	0.0146103	0.021	0.01	1
AC010624.5	0.31316	0.0146103	0.021	0.01	1
AC012313.1	0.31316	0.0146103	0.021	0.01	1
AL035071.1	0.31316	0.0146103	0.021	0.01	1
KCNJ15	0.31316	0.0146103	0.021	0.01	1
Z95115.1	0.31316	0.0146103	0.021	0.01	1
AC115618.1	0.31316	0.0146103	0.021	0.01	1
CLDN11	0.313168	0.0181941	0.021	0.01	1
XKRX	0.313168	0.0181941	0.021	0.01	1
GRB2	0.313279	0.062065	0.759	0.726	1
ORAI1	0.31341	0.0640671	0.564	0.506	1
SLC25A26	0.313419	-0.0768369	0.313	0.348	1
INPP5K	0.313424	0.0371692	0.113	0.087	1
ADAM9	0.313454	0.0591896	0.774	0.744	1
AC018978.1	0.313562	0.0157673	0.205	0.166	1
BRD1	0.313751	-0.0463122	0.205	0.243	1
VPS52	0.3138	0.0364101	0.138	0.11	1
DHX8	0.314026	-0.0722544	0.282	0.315	1
WSB1	0.314071	0.042398	0.503	0.44	1
ZBED1	0.314178	-0.0436112	0.077	0.102	1
TMCC1	0.314186	0.0769435	0.379	0.348	1
DSG2	0.314217	-0.0604359	0.174	0.207	1
MRPL37	0.314235	0.0734726	0.631	0.581	1
SLC4A8	0.314279	0.0540994	0.159	0.13	1
SLC1A5	0.314451	-0.0985556	0.508	0.545	1
CALCRL	0.314555	0.0143944	0.041	0.026	1
PUM3	0.314566	-0.0791797	0.579	0.614	1
RNF146	0.314675	-0.056606	0.226	0.263	1
MAD2L2	0.314743	0.0535704	0.436	0.391	1
TMEM200A	0.314781	0.0204216	0.497	0.453	1
GNAQ	0.314785	0.0264146	0.605	0.527	1
CCDC115	0.315068	0.0491136	0.21	0.176	1
DPY19L1	0.315116	-0.0559295	0.185	0.22	1
AP005233.2	0.31517	-0.0247339	0.031	0.049	1
BOLA3-AS1	0.31525	0.0435872	0.113	0.087	1
MRPL4	0.315391	0.0539288	0.754	0.734	1
COMMD2	0.315473	0.0291545	0.513	0.448	1
FNTA	0.315477	-0.0762291	0.446	0.486	1
IFT20	0.315477	-0.0892972	0.61	0.632	1
N4BP2L2	0.315564	-0.0924103	0.656	0.67	1
GJC2	0.315643	0.0109625	0.021	0.01	1
TMEM169	0.315643	0.00732391	0.021	0.01	1
ACER2	0.315643	0.0109625	0.021	0.01	1
MIR4713HG	0.315643	0.0109625	0.021	0.01	1
PLEKHJ1	0.315792	-0.0790573	0.651	0.655	1
GALK2	0.315947	0.0879075	0.369	0.332	1
FOXL1	0.315999	0.0169913	0.108	0.082	1
IRF9	0.316006	0.0238098	0.472	0.419	1
DNAL4	0.316082	-0.0483002	0.108	0.136	1
AREL1	0.31613	-0.0706238	0.159	0.189	1
CSTA	0.316149	0.0364101	0.113	0.087	1
TUBB	0.316406	0.0733329	0.995	0.997	1
STT3A	0.316452	0.0555956	0.354	0.315	1
AC239799.2	0.316494	0.0252813	0.031	0.018	1
FBXO27	0.316494	0.0252813	0.031	0.018	1
AGA	0.316511	0.0479185	0.303	0.263	1
BABAM1	0.316524	-0.0982679	0.641	0.657	1
BRD3	0.316644	0.0582506	0.246	0.212	1
RPS27	0.316774	0.0274171	1	1	1
RPL3	0.316834	0.0405781	1	1	1
AC004585.1	0.316838	0.0282965	0.056	0.038	1
ZSCAN16	0.317062	-0.0177852	0.021	0.036	1
RAB3A	0.317071	0.027942	0.072	0.051	1
BACE2	0.317189	0.0247561	0.056	0.038	1
DUSP16	0.31738	0.024453	0.072	0.051	1
ELP4	0.31738	0.0469245	0.318	0.279	1
C6orf141	0.317449	-0.0132189	0.067	0.092	1
2023-03-03	0.317462	-0.0452151	0.318	0.366	1
LMAN2L	0.317468	0.0137951	0.103	0.077	1
ANKAR	0.317482	-0.0689508	0.087	0.113	1
TGFBRAP1	0.317681	-0.0499934	0.082	0.107	1
JRKL	0.317681	-0.0461091	0.2	0.24	1
ANKRD46	0.317698	0.0271535	0.108	0.082	1
BOC	0.317725	0.030916	0.092	0.069	1
CFAP97	0.317853	-0.0825793	0.549	0.581	1
CUL4B	0.318089	0.0492228	0.482	0.432	1
TRIP6	0.318091	0.0570381	0.682	0.65	1
KIFC2	0.318208	0.0248591	0.056	0.038	1
CR381653.1	0.318208	0.0248591	0.056	0.038	1
TMEM191C	0.318208	0.0248591	0.056	0.038	1
MMP24	0.318299	-0.0476524	0.062	0.084	1
HNRNPC	0.31853	-0.0626378	0.913	0.949	1
LSM8	0.318617	0.10783	0.851	0.854	1
HIST1H2AB	0.318639	0.0384599	0.056	0.038	1
PCDHGA10	0.31873	-0.0142274	0.021	0.036	1
ARHGAP39	0.31873	-0.0142274	0.021	0.036	1
AL109917.1	0.318759	-0.00736071	0	0.005	1
PRDM16	0.318759	-0.00736071	0	0.005	1
LINC01134	0.318759	-0.00736071	0	0.005	1
TAS1R1	0.318759	-0.00736071	0	0.005	1
CAMTA1-IT1	0.318759	-0.00736071	0	0.005	1
AL109627.1	0.318759	-0.00736071	0	0.005	1
LINC01635	0.318759	-0.00736071	0	0.005	1
TEX46	0.318759	-0.00736071	0	0.005	1
AL591178.1	0.318759	-0.00736071	0	0.005	1
MYOM3	0.318759	-0.00736071	0	0.005	1
AL031432.4	0.318759	-0.00736071	0	0.005	1
AL391650.1	0.318759	-0.00736071	0	0.005	1
AC114489.1	0.318759	-0.00736071	0	0.005	1
FNDC5	0.318759	-0.00736071	0	0.005	1
HYI-AS1	0.318759	-0.00736071	0	0.005	1
KLF17	0.318759	-0.00736071	0	0.005	1
TCTEX1D4	0.318759	-0.00736071	0	0.005	1
CCDC17	0.318759	-0.00736071	0	0.005	1
AGBL4	0.318759	-0.00736071	0	0.005	1
AL445685.1	0.318759	-0.00736071	0	0.005	1
AL445183.2	0.318759	-0.00736071	0	0.005	1
AL606760.2	0.318759	-0.00736071	0	0.005	1
LINC02812	0.318759	-0.00736071	0	0.005	1
KANK4	0.318759	-0.00736071	0	0.005	1
LINC01739	0.318759	-0.00736071	0	0.005	1
AL583808.1	0.318759	-0.00736071	0	0.005	1
AL121989.1	0.318759	-0.00736071	0	0.005	1
LINC01140	0.318759	-0.00736071	0	0.005	1
HFM1	0.318759	-0.00736071	0	0.005	1
AL445433.2	0.318759	-0.00736071	0	0.005	1
AMIGO1	0.318759	-0.00736071	0	0.005	1
AL355488.1	0.318759	-0.00736071	0	0.005	1
INKA2-AS1	0.318759	-0.00736071	0	0.005	1
AL445426.1	0.318759	-0.00736071	0	0.005	1
AC239809.3	0.318759	-0.00736071	0	0.005	1
AL358472.3	0.318759	-0.00736071	0	0.005	1
PAQR6	0.318759	-0.00736071	0	0.005	1
AL590666.2	0.318759	-0.00736071	0	0.005	1
AL357568.1	0.318759	-0.00736071	0	0.005	1
AL356441.1	0.318759	-0.00736071	0	0.005	1
DPT	0.318759	-0.00736071	0	0.005	1
MROH9	0.318759	-0.00736071	0	0.005	1
TNN	0.318759	-0.00736071	0	0.005	1
LHX4	0.318759	-0.00736071	0	0.005	1
AL354953.1	0.318759	-0.00736071	0	0.005	1
PDC	0.318759	-0.00736071	0	0.005	1
PACERR	0.318759	-0.00736071	0	0.005	1
AL691515.2	0.318759	-0.00736071	0	0.005	1
LINC01031	0.318759	-0.00736071	0	0.005	1
TNNI1	0.318759	-0.00736071	0	0.005	1
MFSD4A	0.318759	-0.00736071	0	0.005	1
C1orf147	0.318759	-0.00736071	0	0.005	1
C4BPB	0.318759	-0.00736071	0	0.005	1
AL034351.4	0.318759	-0.00736071	0	0.005	1
AL513314.2	0.318759	-0.00736071	0	0.005	1
AGT	0.318759	-0.00736071	0	0.005	1
SIPA1L2	0.318759	-0.00736071	0	0.005	1
AL359921.2	0.318759	-0.00736071	0	0.005	1
AKT3-IT1	0.318759	-0.00736071	0	0.005	1
AC144450.1	0.318759	-0.00736071	0	0.005	1
GREB1	0.318759	-0.00736071	0	0.005	1
AC064875.1	0.318759	-0.00736071	0	0.005	1
LRATD1	0.318759	-0.00736071	0	0.005	1
DRC1	0.318759	-0.00736071	0	0.005	1
KCNK3	0.318759	-0.00736071	0	0.005	1
AC016907.2	0.318759	-0.00736071	0	0.005	1
AC012593.1	0.318759	-0.00736071	0	0.005	1
LINC02613	0.318759	-0.00736071	0	0.005	1
ARHGEF33	0.318759	-0.00736071	0	0.005	1
SOS1-IT1	0.318759	-0.00736071	0	0.005	1
AC016722.2	0.318759	-0.00736071	0	0.005	1
AC093732.1	0.318759	-0.00736071	0	0.005	1
AC008280.3	0.318759	-0.00736071	0	0.005	1
AC132153.1	0.318759	-0.00736071	0	0.005	1
LGALSL-DT	0.318759	-0.00736071	0	0.005	1
LINC02576	0.318759	-0.00736071	0	0.005	1
ADD2	0.318759	-0.00736071	0	0.005	1
AC233266.2	0.318759	-0.00736071	0	0.005	1
FAM178B	0.318759	-0.00736071	0	0.005	1
LONRF2	0.318759	-0.00736071	0	0.005	1
AC092168.2	0.318759	-0.00736071	0	0.005	1
SULT1C2	0.318759	-0.00736071	0	0.005	1
TUBA3E	0.318759	-0.00736071	0	0.005	1
LINC01931	0.318759	-0.00736071	0	0.005	1
AC008063.1	0.318759	-0.00736071	0	0.005	1
KLHL41	0.318759	-0.00736071	0	0.005	1
PCGEM1	0.318759	-0.00736071	0	0.005	1
AC009498.1	0.318759	-0.00736071	0	0.005	1
AC093843.2	0.318759	-0.00736071	0	0.005	1
AC017104.1	0.318759	-0.00736071	0	0.005	1
SPP2	0.318759	-0.00736071	0	0.005	1
LINC01173	0.318759	-0.00736071	0	0.005	1
MLPH	0.318759	-0.00736071	0	0.005	1
ESPNL	0.318759	-0.00736071	0	0.005	1
AC012485.1	0.318759	-0.00736071	0	0.005	1
AC077690.1	0.318759	-0.00736071	0	0.005	1
FGD5	0.318759	-0.00736071	0	0.005	1
AC099332.2	0.318759	-0.00736071	0	0.005	1
GASK1A	0.318759	-0.00736071	0	0.005	1
PTH1R	0.318759	-0.00736071	0	0.005	1
AC137630.2	0.318759	-0.00736071	0	0.005	1
AC006252.1	0.318759	-0.00736071	0	0.005	1
AC116036.2	0.318759	-0.00736071	0	0.005	1
SCAANT1	0.318759	-0.00736071	0	0.005	1
AC068756.1	0.318759	-0.00736071	0	0.005	1
AC117473.1	0.318759	-0.00736071	0	0.005	1
LINC00488	0.318759	-0.00736071	0	0.005	1
DPPA2	0.318759	-0.00736071	0	0.005	1
KBTBD12	0.318759	-0.00736071	0	0.005	1
AC107027.1	0.318759	-0.00736071	0	0.005	1
TMEM108	0.318759	-0.00736071	0	0.005	1
BFSP2	0.318759	-0.00736071	0	0.005	1
LINC02004	0.318759	-0.00736071	0	0.005	1
ESYT3	0.318759	-0.00736071	0	0.005	1
LINC01391	0.318759	-0.00736071	0	0.005	1
P2RY14	0.318759	-0.00736071	0	0.005	1
AC104411.1	0.318759	-0.00736071	0	0.005	1
AC079943.2	0.318759	-0.00736071	0	0.005	1
AC080013.6	0.318759	-0.00736071	0	0.005	1
SLITRK3	0.318759	-0.00736071	0	0.005	1
AC026316.2	0.318759	-0.00736071	0	0.005	1
CHRD	0.318759	-0.00736071	0	0.005	1
EPHB3	0.318759	-0.00736071	0	0.005	1
MSANTD1	0.318759	-0.00736071	0	0.005	1
AC097716.1	0.318759	-0.00736071	0	0.005	1
AC104078.1	0.318759	-0.00736071	0	0.005	1
LINC02265	0.318759	-0.00736071	0	0.005	1
AC131953.1	0.318759	-0.00736071	0	0.005	1
AC107398.3	0.318759	-0.00736071	0	0.005	1
LINC01618	0.318759	-0.00736071	0	0.005	1
AC108517.1	0.318759	-0.00736071	0	0.005	1
EREG	0.318759	-0.00736071	0	0.005	1
FRAS1	0.318759	-0.00736071	0	0.005	1
AC098818.2	0.318759	-0.00736071	0	0.005	1
AC104663.1	0.318759	-0.00736071	0	0.005	1
AC004704.1	0.318759	-0.00736071	0	0.005	1
AC106892.1	0.318759	-0.00736071	0	0.005	1
METTL14-DT	0.318759	-0.00736071	0	0.005	1
AC093772.1	0.318759	-0.00736071	0	0.005	1
LINC00498	0.318759	-0.00736071	0	0.005	1
LINC02355	0.318759	-0.00736071	0	0.005	1
DCHS2	0.318759	-0.00736071	0	0.005	1
AC093849.4	0.318759	-0.00736071	0	0.005	1
AC079226.2	0.318759	-0.00736071	0	0.005	1
AC010442.1	0.318759	-0.00736071	0	0.005	1
CTNND2	0.318759	-0.00736071	0	0.005	1
AC034232.2	0.318759	-0.00736071	0	0.005	1
IL31RA	0.318759	-0.00736071	0	0.005	1
ANKRD31	0.318759	-0.00736071	0	0.005	1
LINC02488	0.318759	-0.00736071	0	0.005	1
MEF2C-AS2	0.318759	-0.00736071	0	0.005	1
AC093510.1	0.318759	-0.00736071	0	0.005	1
LINC01554	0.318759	-0.00736071	0	0.005	1
AC008592.1	0.318759	-0.00736071	0	0.005	1
PCSK1	0.318759	-0.00736071	0	0.005	1
LVRN	0.318759	-0.00736071	0	0.005	1
AC008588.1	0.318759	-0.00736071	0	0.005	1
AC004039.1	0.318759	-0.00736071	0	0.005	1
SMAD5-AS1	0.318759	-0.00736071	0	0.005	1
AC244517.2	0.318759	-0.00736071	0	0.005	1
PCDHB15	0.318759	-0.00736071	0	0.005	1
AC005618.4	0.318759	-0.00736071	0	0.005	1
PCDHGA9	0.318759	-0.00736071	0	0.005	1
AC109441.1	0.318759	-0.00736071	0	0.005	1
IRGM	0.318759	-0.00736071	0	0.005	1
GLRA1	0.318759	-0.00736071	0	0.005	1
LINC01933	0.318759	-0.00736071	0	0.005	1
LINC01485	0.318759	-0.00736071	0	0.005	1
FAM153B	0.318759	-0.00736071	0	0.005	1
BTNL8	0.318759	-0.00736071	0	0.005	1
AL133259.1	0.318759	-0.00736071	0	0.005	1
AL353759.1	0.318759	-0.00736071	0	0.005	1
C2-AS1	0.318759	-0.00736071	0	0.005	1
AL512274.1	0.318759	-0.00736071	0	0.005	1
AL355385.1	0.318759	-0.00736071	0	0.005	1
ENPP5	0.318759	-0.00736071	0	0.005	1
MEI4	0.318759	-0.00736071	0	0.005	1
AL391840.1	0.318759	-0.00736071	0	0.005	1
AL450338.2	0.318759	-0.00736071	0	0.005	1
AL139274.2	0.318759	-0.00736071	0	0.005	1
SRSF12	0.318759	-0.00736071	0	0.005	1
GABRR1	0.318759	-0.00736071	0	0.005	1
SLC22A16	0.318759	-0.00736071	0	0.005	1
Z99496.2	0.318759	-0.00736071	0	0.005	1
AL133257.1	0.318759	-0.00736071	0	0.005	1
VNN2	0.318759	-0.00736071	0	0.005	1
AL355881.1	0.318759	-0.00736071	0	0.005	1
AL049552.1	0.318759	-0.00736071	0	0.005	1
AL024508.2	0.318759	-0.00736071	0	0.005	1
AL121933.2	0.318759	-0.00736071	0	0.005	1
ECT2L	0.318759	-0.00736071	0	0.005	1
AL023584.2	0.318759	-0.00736071	0	0.005	1
AL023581.2	0.318759	-0.00736071	0	0.005	1
AL031056.1	0.318759	-0.00736071	0	0.005	1
ZC3H12D	0.318759	-0.00736071	0	0.005	1
AL589693.1	0.318759	-0.00736071	0	0.005	1
EZR-AS1	0.318759	-0.00736071	0	0.005	1
SLC22A2	0.318759	-0.00736071	0	0.005	1
AL009176.1	0.318759	-0.00736071	0	0.005	1
AC102953.2	0.318759	-0.00736071	0	0.005	1
AC092171.1	0.318759	-0.00736071	0	0.005	1
ICA1	0.318759	-0.00736071	0	0.005	1
AC005014.4	0.318759	-0.00736071	0	0.005	1
AC080068.1	0.318759	-0.00736071	0	0.005	1
AQP1	0.318759	-0.00736071	0	0.005	1
NPSR1-AS1	0.318759	-0.00736071	0	0.005	1
AC004988.1	0.318759	-0.00736071	0	0.005	1
LINC00957	0.318759	-0.00736071	0	0.005	1
CAMK2B	0.318759	-0.00736071	0	0.005	1
LINC02604	0.318759	-0.00736071	0	0.005	1
AUTS2	0.318759	-0.00736071	0	0.005	1
FKBP6	0.318759	-0.00736071	0	0.005	1
FGL2	0.318759	-0.00736071	0	0.005	1
AC004862.1	0.318759	-0.00736071	0	0.005	1
LRRD1	0.318759	-0.00736071	0	0.005	1
AC000065.2	0.318759	-0.00736071	0	0.005	1
GJC3	0.318759	-0.00736071	0	0.005	1
SAP25	0.318759	-0.00736071	0	0.005	1
AC005072.1	0.318759	-0.00736071	0	0.005	1
SPDYE6	0.318759	-0.00736071	0	0.005	1
LHFPL3-AS2	0.318759	-0.00736071	0	0.005	1
NRCAM	0.318759	-0.00736071	0	0.005	1
AC106873.1	0.318759	-0.00736071	0	0.005	1
GRM8	0.318759	-0.00736071	0	0.005	1
AC007938.2	0.318759	-0.00736071	0	0.005	1
MGAM2	0.318759	-0.00736071	0	0.005	1
EPHB6	0.318759	-0.00736071	0	0.005	1
AC006974.1	0.318759	-0.00736071	0	0.005	1
AC009403.2	0.318759	-0.00736071	0	0.005	1
LINC00689	0.318759	-0.00736071	0	0.005	1
SLC35G5	0.318759	-0.00736071	0	0.005	1
FAM167A-AS1	0.318759	-0.00736071	0	0.005	1
AC090541.1	0.318759	-0.00736071	0	0.005	1
PIWIL2	0.318759	-0.00736071	0	0.005	1
AC012574.2	0.318759	-0.00736071	0	0.005	1
AC084024.4	0.318759	-0.00736071	0	0.005	1
AC087533.1	0.318759	-0.00736071	0	0.005	1
EFCAB1	0.318759	-0.00736071	0	0.005	1
AC064807.4	0.318759	-0.00736071	0	0.005	1
AC100812.1	0.318759	-0.00736071	0	0.005	1
LINC02605	0.318759	-0.00736071	0	0.005	1
AC011773.4	0.318759	-0.00736071	0	0.005	1
ATP6V0D2	0.318759	-0.00736071	0	0.005	1
AC010834.2	0.318759	-0.00736071	0	0.005	1
MIR378D2HG	0.318759	-0.00736071	0	0.005	1
GDF6	0.318759	-0.00736071	0	0.005	1
AC027373.1	0.318759	-0.00736071	0	0.005	1
AC064802.1	0.318759	-0.00736071	0	0.005	1
RAD21-AS1	0.318759	-0.00736071	0	0.005	1
AC068413.1	0.318759	-0.00736071	0	0.005	1
ANXA13	0.318759	-0.00736071	0	0.005	1
LINC00861	0.318759	-0.00736071	0	0.005	1
GPT	0.318759	-0.00736071	0	0.005	1
SH3GL2	0.318759	-0.00736071	0	0.005	1
AL158206.1	0.318759	-0.00736071	0	0.005	1
FOCAD-AS1	0.318759	-0.00736071	0	0.005	1
AL391117.1	0.318759	-0.00736071	0	0.005	1
AL445623.2	0.318759	-0.00736071	0	0.005	1
IFT74-AS1	0.318759	-0.00736071	0	0.005	1
SPINK4	0.318759	-0.00736071	0	0.005	1
PAX5	0.318759	-0.00736071	0	0.005	1
ANKRD20A1	0.318759	-0.00736071	0	0.005	1
TRPM6	0.318759	-0.00736071	0	0.005	1
GNA14	0.318759	-0.00736071	0	0.005	1
FGD3	0.318759	-0.00736071	0	0.005	1
PCAT7	0.318759	-0.00736071	0	0.005	1
GRIN3A	0.318759	-0.00736071	0	0.005	1
LINC00474	0.318759	-0.00736071	0	0.005	1
AL359644.1	0.318759	-0.00736071	0	0.005	1
AC007066.2	0.318759	-0.00736071	0	0.005	1
AL359632.1	0.318759	-0.00736071	0	0.005	1
AL157935.1	0.318759	-0.00736071	0	0.005	1
LCN1	0.318759	-0.00736071	0	0.005	1
NRARP	0.318759	-0.00736071	0	0.005	1
LINC02669	0.318759	-0.00736071	0	0.005	1
AC044781.1	0.318759	-0.00736071	0	0.005	1
NEBL	0.318759	-0.00736071	0	0.005	1
AL512603.2	0.318759	-0.00736071	0	0.005	1
MYO3A	0.318759	-0.00736071	0	0.005	1
AL353600.2	0.318759	-0.00736071	0	0.005	1
AL137026.3	0.318759	-0.00736071	0	0.005	1
AL358394.1	0.318759	-0.00736071	0	0.005	1
AC016396.2	0.318759	-0.00736071	0	0.005	1
AC010997.5	0.318759	-0.00736071	0	0.005	1
TMEM254-AS1	0.318759	-0.00736071	0	0.005	1
LINC01374	0.318759	-0.00736071	0	0.005	1
ENTPD1	0.318759	-0.00736071	0	0.005	1
KCNIP2-AS1	0.318759	-0.00736071	0	0.005	1
RBM20	0.318759	-0.00736071	0	0.005	1
AL158212.2	0.318759	-0.00736071	0	0.005	1
GFRA1	0.318759	-0.00736071	0	0.005	1
BTBD16	0.318759	-0.00736071	0	0.005	1
ADAM8	0.318759	-0.00736071	0	0.005	1
CALY	0.318759	-0.00736071	0	0.005	1
KCNQ1	0.318759	-0.00736071	0	0.005	1
OR56A3	0.318759	-0.00736071	0	0.005	1
PDE3B	0.318759	-0.00736071	0	0.005	1
AC087521.3	0.318759	-0.00736071	0	0.005	1
AC024475.3	0.318759	-0.00736071	0	0.005	1
AC090589.2	0.318759	-0.00736071	0	0.005	1
BTBD18	0.318759	-0.00736071	0	0.005	1
AP003557.1	0.318759	-0.00736071	0	0.005	1
AP000721.2	0.318759	-0.00736071	0	0.005	1
AP000759.1	0.318759	-0.00736071	0	0.005	1
SPTBN2	0.318759	-0.00736071	0	0.005	1
LINC02757	0.318759	-0.00736071	0	0.005	1
AP001830.1	0.318759	-0.00736071	0	0.005	1
CXCR5	0.318759	-0.00736071	0	0.005	1
AP003392.5	0.318759	-0.00736071	0	0.005	1
OR8G1	0.318759	-0.00736071	0	0.005	1
AP000842.3	0.318759	-0.00736071	0	0.005	1
LINC02731	0.318759	-0.00736071	0	0.005	1
CACNA1C-AS1	0.318759	-0.00736071	0	0.005	1
U47924.3	0.318759	-0.00736071	0	0.005	1
AC092745.5	0.318759	-0.00736071	0	0.005	1
AC092490.1	0.318759	-0.00736071	0	0.005	1
TAS2R30	0.318759	-0.00736071	0	0.005	1
AC008115.3	0.318759	-0.00736071	0	0.005	1
AC007655.2	0.318759	-0.00736071	0	0.005	1
ERP27	0.318759	-0.00736071	0	0.005	1
AC007529.1	0.318759	-0.00736071	0	0.005	1
AC024145.1	0.318759	-0.00736071	0	0.005	1
AC010198.1	0.318759	-0.00736071	0	0.005	1
AC079950.1	0.318759	-0.00736071	0	0.005	1
AC004466.2	0.318759	-0.00736071	0	0.005	1
AC025259.1	0.318759	-0.00736071	0	0.005	1
MIP	0.318759	-0.00736071	0	0.005	1
AC020637.1	0.318759	-0.00736071	0	0.005	1
RXYLT1-AS1	0.318759	-0.00736071	0	0.005	1
AC135279.4	0.318759	-0.00736071	0	0.005	1
AC025262.1	0.318759	-0.00736071	0	0.005	1
AC078983.1	0.318759	-0.00736071	0	0.005	1
AC078777.1	0.318759	-0.00736071	0	0.005	1
IFNG-AS1	0.318759	-0.00736071	0	0.005	1
AC090502.2	0.318759	-0.00736071	0	0.005	1
LINC02391	0.318759	-0.00736071	0	0.005	1
CEP83-DT	0.318759	-0.00736071	0	0.005	1
AC089983.2	0.318759	-0.00736071	0	0.005	1
AC007622.2	0.318759	-0.00736071	0	0.005	1
AC009803.2	0.318759	-0.00736071	0	0.005	1
LINC02457	0.318759	-0.00736071	0	0.005	1
NOS1	0.318759	-0.00736071	0	0.005	1
KSR2	0.318759	-0.00736071	0	0.005	1
AC004263.2	0.318759	-0.00736071	0	0.005	1
AC027290.1	0.318759	-0.00736071	0	0.005	1
DNAH10OS	0.318759	-0.00736071	0	0.005	1
SGCG	0.318759	-0.00736071	0	0.005	1
AL445985.2	0.318759	-0.00736071	0	0.005	1
FREM2	0.318759	-0.00736071	0	0.005	1
VWA8-AS1	0.318759	-0.00736071	0	0.005	1
AL139801.1	0.318759	-0.00736071	0	0.005	1
RUBCNL	0.318759	-0.00736071	0	0.005	1
LINC00378	0.318759	-0.00736071	0	0.005	1
AL159972.1	0.318759	-0.00736071	0	0.005	1
NALCN-AS1	0.318759	-0.00736071	0	0.005	1
AL359436.1	0.318759	-0.00736071	0	0.005	1
AL355075.3	0.318759	-0.00736071	0	0.005	1
AL136018.1	0.318759	-0.00736071	0	0.005	1
AL355053.1	0.318759	-0.00736071	0	0.005	1
AL139353.2	0.318759	-0.00736071	0	0.005	1
SEC23A-AS1	0.318759	-0.00736071	0	0.005	1
AL358334.2	0.318759	-0.00736071	0	0.005	1
AL139021.2	0.318759	-0.00736071	0	0.005	1
HIF1A-AS1	0.318759	-0.00736071	0	0.005	1
AL122035.2	0.318759	-0.00736071	0	0.005	1
PLEKHH1	0.318759	-0.00736071	0	0.005	1
SLC8A3	0.318759	-0.00736071	0	0.005	1
AC004825.3	0.318759	-0.00736071	0	0.005	1
AC004974.1	0.318759	-0.00736071	0	0.005	1
AC005520.3	0.318759	-0.00736071	0	0.005	1
BATF	0.318759	-0.00736071	0	0.005	1
FLVCR2	0.318759	-0.00736071	0	0.005	1
LINC02288	0.318759	-0.00736071	0	0.005	1
NGB	0.318759	-0.00736071	0	0.005	1
AL356807.1	0.318759	-0.00736071	0	0.005	1
LINC00911	0.318759	-0.00736071	0	0.005	1
AL162171.3	0.318759	-0.00736071	0	0.005	1
BCL11B	0.318759	-0.00736071	0	0.005	1
AL117190.2	0.318759	-0.00736071	0	0.005	1
AL137779.2	0.318759	-0.00736071	0	0.005	1
GOLGA8R	0.318759	-0.00736071	0	0.005	1
AC091057.2	0.318759	-0.00736071	0	0.005	1
AC079203.2	0.318759	-0.00736071	0	0.005	1
AC037198.2	0.318759	-0.00736071	0	0.005	1
PHGR1	0.318759	-0.00736071	0	0.005	1
AC051619.7	0.318759	-0.00736071	0	0.005	1
CYP19A1	0.318759	-0.00736071	0	0.005	1
AC092868.2	0.318759	-0.00736071	0	0.005	1
GCNT3	0.318759	-0.00736071	0	0.005	1
AC012404.1	0.318759	-0.00736071	0	0.005	1
AC079328.2	0.318759	-0.00736071	0	0.005	1
ISLR2	0.318759	-0.00736071	0	0.005	1
AC068338.3	0.318759	-0.00736071	0	0.005	1
NRG4	0.318759	-0.00736071	0	0.005	1
DNAJA4	0.318759	-0.00736071	0	0.005	1
TM6SF1	0.318759	-0.00736071	0	0.005	1
AC048382.6	0.318759	-0.00736071	0	0.005	1
AC103739.2	0.318759	-0.00736071	0	0.005	1
ADAMTS17	0.318759	-0.00736071	0	0.005	1
SPATA41	0.318759	-0.00736071	0	0.005	1
AC090907.2	0.318759	-0.00736071	0	0.005	1
CDIP1	0.318759	-0.00736071	0	0.005	1
C16orf71	0.318759	-0.00736071	0	0.005	1
AC109597.1	0.318759	-0.00736071	0	0.005	1
AC130650.2	0.318759	-0.00736071	0	0.005	1
DNAH3	0.318759	-0.00736071	0	0.005	1
NPIPB3	0.318759	-0.00736071	0	0.005	1
SDR42E2	0.318759	-0.00736071	0	0.005	1
NPIPB6	0.318759	-0.00736071	0	0.005	1
MYLPF	0.318759	-0.00736071	0	0.005	1
ITGAL	0.318759	-0.00736071	0	0.005	1
AC002310.2	0.318759	-0.00736071	0	0.005	1
AC135048.3	0.318759	-0.00736071	0	0.005	1
ADGRG5	0.318759	-0.00736071	0	0.005	1
AC010542.5	0.318759	-0.00736071	0	0.005	1
CDH1	0.318759	-0.00736071	0	0.005	1
AC009137.1	0.318759	-0.00736071	0	0.005	1
PMFBP1	0.318759	-0.00736071	0	0.005	1
AC004158.1	0.318759	-0.00736071	0	0.005	1
LINC01568	0.318759	-0.00736071	0	0.005	1
AC092114.1	0.318759	-0.00736071	0	0.005	1
AC009053.2	0.318759	-0.00736071	0	0.005	1
LDHD	0.318759	-0.00736071	0	0.005	1
CHST5	0.318759	-0.00736071	0	0.005	1
ADAMTS18	0.318759	-0.00736071	0	0.005	1
AC009123.1	0.318759	-0.00736071	0	0.005	1
AC126696.3	0.318759	-0.00736071	0	0.005	1
SERPINF1	0.318759	-0.00736071	0	0.005	1
AC090617.10	0.318759	-0.00736071	0	0.005	1
ZMYND15	0.318759	-0.00736071	0	0.005	1
FGF11	0.318759	-0.00736071	0	0.005	1
ALOX15B	0.318759	-0.00736071	0	0.005	1
TMEM220-AS1	0.318759	-0.00736071	0	0.005	1
LINC02087	0.318759	-0.00736071	0	0.005	1
AC069366.2	0.318759	-0.00736071	0	0.005	1
VTN	0.318759	-0.00736071	0	0.005	1
RSKR	0.318759	-0.00736071	0	0.005	1
AC010761.2	0.318759	-0.00736071	0	0.005	1
AC138207.7	0.318759	-0.00736071	0	0.005	1
AC060766.6	0.318759	-0.00736071	0	0.005	1
AC060766.4	0.318759	-0.00736071	0	0.005	1
TBC1D3D	0.318759	-0.00736071	0	0.005	1
TBC1D3	0.318759	-0.00736071	0	0.005	1
PLXDC1	0.318759	-0.00736071	0	0.005	1
CCR7	0.318759	-0.00736071	0	0.005	1
KRT23	0.318759	-0.00736071	0	0.005	1
MEOX1	0.318759	-0.00736071	0	0.005	1
AC091132.2	0.318759	-0.00736071	0	0.005	1
AC091133.1	0.318759	-0.00736071	0	0.005	1
DLX4	0.318759	-0.00736071	0	0.005	1
AC015845.2	0.318759	-0.00736071	0	0.005	1
AC004687.1	0.318759	-0.00736071	0	0.005	1
SEPTIN4-AS1	0.318759	-0.00736071	0	0.005	1
SEPTIN4	0.318759	-0.00736071	0	0.005	1
CA4	0.318759	-0.00736071	0	0.005	1
AC007448.5	0.318759	-0.00736071	0	0.005	1
SLC16A6	0.318759	-0.00736071	0	0.005	1
FAM20A	0.318759	-0.00736071	0	0.005	1
AC022211.3	0.318759	-0.00736071	0	0.005	1
ST6GALNAC2	0.318759	-0.00736071	0	0.005	1
MGAT5B	0.318759	-0.00736071	0	0.005	1
TEX19	0.318759	-0.00736071	0	0.005	1
AP000829.1	0.318759	-0.00736071	0	0.005	1
AP005432.2	0.318759	-0.00736071	0	0.005	1
DSC1	0.318759	-0.00736071	0	0.005	1
RNF125	0.318759	-0.00736071	0	0.005	1
RIT2	0.318759	-0.00736071	0	0.005	1
AC090376.1	0.318759	-0.00736071	0	0.005	1
AC048380.1	0.318759	-0.00736071	0	0.005	1
AC093462.1	0.318759	-0.00736071	0	0.005	1
TCF4-AS2	0.318759	-0.00736071	0	0.005	1
AC027458.1	0.318759	-0.00736071	0	0.005	1
LINC01898	0.318759	-0.00736071	0	0.005	1
AC093330.1	0.318759	-0.00736071	0	0.005	1
RBFADN	0.318759	-0.00736071	0	0.005	1
AC006273.1	0.318759	-0.00736071	0	0.005	1
SHD	0.318759	-0.00736071	0	0.005	1
FBN3	0.318759	-0.00736071	0	0.005	1
CYP4F2	0.318759	-0.00736071	0	0.005	1
PDE4C	0.318759	-0.00736071	0	0.005	1
AC005387.2	0.318759	-0.00736071	0	0.005	1
CERS1	0.318759	-0.00736071	0	0.005	1
AC020928.2	0.318759	-0.00736071	0	0.005	1
LINC01535	0.318759	-0.00736071	0	0.005	1
AC008982.2	0.318759	-0.00736071	0	0.005	1
PSG8-AS1	0.318759	-0.00736071	0	0.005	1
PSG6	0.318759	-0.00736071	0	0.005	1
PGLYRP1	0.318759	-0.00736071	0	0.005	1
AC007193.2	0.318759	-0.00736071	0	0.005	1
SULT2B1	0.318759	-0.00736071	0	0.005	1
TULP2	0.318759	-0.00736071	0	0.005	1
CGB3	0.318759	-0.00736071	0	0.005	1
KLK1	0.318759	-0.00736071	0	0.005	1
SPACA6P-AS	0.318759	-0.00736071	0	0.005	1
ZNF534	0.318759	-0.00736071	0	0.005	1
PTPRH	0.318759	-0.00736071	0	0.005	1
AC003682.1	0.318759	-0.00736071	0	0.005	1
GNRH2	0.318759	-0.00736071	0	0.005	1
SPEF1	0.318759	-0.00736071	0	0.005	1
AL121781.1	0.318759	-0.00736071	0	0.005	1
LRRN4	0.318759	-0.00736071	0	0.005	1
ISM1	0.318759	-0.00736071	0	0.005	1
FLRT3	0.318759	-0.00736071	0	0.005	1
AL096677.1	0.318759	-0.00736071	0	0.005	1
AL121906.2	0.318759	-0.00736071	0	0.005	1
ASIP	0.318759	-0.00736071	0	0.005	1
AL035665.1	0.318759	-0.00736071	0	0.005	1
WFDC3	0.318759	-0.00736071	0	0.005	1
PTGIS	0.318759	-0.00736071	0	0.005	1
AL109930.1	0.318759	-0.00736071	0	0.005	1
AL050327.1	0.318759	-0.00736071	0	0.005	1
AL121917.1	0.318759	-0.00736071	0	0.005	1
PTK6	0.318759	-0.00736071	0	0.005	1
FP236315.1	0.318759	-0.00736071	0	0.005	1
CU633906.5	0.318759	-0.00736071	0	0.005	1
AJ009632.2	0.318759	-0.00736071	0	0.005	1
AP000459.2	0.318759	-0.00736071	0	0.005	1
AP000696.2	0.318759	-0.00736071	0	0.005	1
AP001429.1	0.318759	-0.00736071	0	0.005	1
TTC3-AS1	0.318759	-0.00736071	0	0.005	1
FAM3B	0.318759	-0.00736071	0	0.005	1
UMODL1	0.318759	-0.00736071	0	0.005	1
TFF3	0.318759	-0.00736071	0	0.005	1
AC006946.2	0.318759	-0.00736071	0	0.005	1
AC000085.1	0.318759	-0.00736071	0	0.005	1
RTN4R	0.318759	-0.00736071	0	0.005	1
AC002472.1	0.318759	-0.00736071	0	0.005	1
CCDC116	0.318759	-0.00736071	0	0.005	1
VPREB3	0.318759	-0.00736071	0	0.005	1
AP000350.6	0.318759	-0.00736071	0	0.005	1
AC004882.3	0.318759	-0.00736071	0	0.005	1
Z82217.1	0.318759	-0.00736071	0	0.005	1
APOL4	0.318759	-0.00736071	0	0.005	1
LGALS2	0.318759	-0.00736071	0	0.005	1
WBP2NL	0.318759	-0.00736071	0	0.005	1
EFCAB6	0.318759	-0.00736071	0	0.005	1
PNPLA3	0.318759	-0.00736071	0	0.005	1
PRR5	0.318759	-0.00736071	0	0.005	1
SMC1B	0.318759	-0.00736071	0	0.005	1
SYCE3	0.318759	-0.00736071	0	0.005	1
AL732314.6	0.318759	-0.00736071	0	0.005	1
VEGFD	0.318759	-0.00736071	0	0.005	1
CLTRN	0.318759	-0.00736071	0	0.005	1
AC112496.1	0.318759	-0.00736071	0	0.005	1
AL606516.1	0.318759	-0.00736071	0	0.005	1
AF241728.2	0.318759	-0.00736071	0	0.005	1
GPR34	0.318759	-0.00736071	0	0.005	1
AF196972.1	0.318759	-0.00736071	0	0.005	1
TRO	0.318759	-0.00736071	0	0.005	1
ZDHHC15	0.318759	-0.00736071	0	0.005	1
AC233296.1	0.318759	-0.00736071	0	0.005	1
NOX1	0.318759	-0.00736071	0	0.005	1
TCEAL5	0.318759	-0.00736071	0	0.005	1
RAB40A	0.318759	-0.00736071	0	0.005	1
KCNE5	0.318759	-0.00736071	0	0.005	1
RHOXF2B	0.318759	-0.00736071	0	0.005	1
IGSF1	0.318759	-0.00736071	0	0.005	1
CT45A5	0.318759	-0.00736071	0	0.005	1
SPANXA1	0.318759	-0.00736071	0	0.005	1
AC016925.3	0.318759	-0.00736071	0	0.005	1
LINC00850	0.318759	-0.00736071	0	0.005	1
RENBP	0.318759	-0.00736071	0	0.005	1
AC004556.3	0.318759	-0.00736071	0	0.005	1
PODN	0.318759	-0.011027	0	0.005	1
AL603840.1	0.318759	-0.011027	0	0.005	1
AC114485.1	0.318759	-0.011027	0	0.005	1
AL591888.1	0.318759	-0.014684	0	0.005	1
EFNA1	0.318759	-0.011027	0	0.005	1
AL365181.3	0.318759	-0.011027	0	0.005	1
AL161734.2	0.318759	-0.011027	0	0.005	1
AC079793.1	0.318759	-0.011027	0	0.005	1
AC079790.2	0.318759	-0.011027	0	0.005	1
NEUROD1	0.318759	-0.0183318	0	0.005	1
CCDC13-AS1	0.318759	-0.0183318	0	0.005	1
CDHR4	0.318759	-0.011027	0	0.005	1
STK32B	0.318759	-0.011027	0	0.005	1
COX7B2	0.318759	-0.011027	0	0.005	1
LINC02267	0.318759	-0.014684	0	0.005	1
AC110609.1	0.318759	-0.011027	0	0.005	1
SLC12A7	0.318759	-0.0471867	0	0.005	1
PLCXD3	0.318759	-0.011027	0	0.005	1
C5orf47	0.318759	-0.011027	0	0.005	1
Z95118.2	0.318759	-0.014684	0	0.005	1
AL022069.3	0.318759	-0.014684	0	0.005	1
AC011294.1	0.318759	-0.011027	0	0.005	1
CDH17	0.318759	-0.011027	0	0.005	1
ERICH5	0.318759	-0.011027	0	0.005	1
FAM25A	0.318759	-0.014684	0	0.005	1
AC091564.6	0.318759	-0.011027	0	0.005	1
CCDC73	0.318759	-0.011027	0	0.005	1
MS4A15	0.318759	-0.014684	0	0.005	1
SLC35F4	0.318759	-0.011027	0	0.005	1
LINC02346	0.318759	-0.014684	0	0.005	1
AC025917.1	0.318759	-0.011027	0	0.005	1
CCDC42	0.318759	-0.011027	0	0.005	1
MYO15A	0.318759	-0.011027	0	0.005	1
TTLL6	0.318759	-0.0507533	0	0.005	1
HSF5	0.318759	-0.011027	0	0.005	1
AP001033.3	0.318759	-0.011027	0	0.005	1
SERPINB4	0.318759	-0.011027	0	0.005	1
AC005523.1	0.318759	-0.011027	0	0.005	1
HPN	0.318759	-0.0292201	0	0.005	1
RASIP1	0.318759	-0.011027	0	0.005	1
ZNF667-AS1	0.318759	-0.011027	0	0.005	1
GDAP1L1	0.318759	-0.011027	0	0.005	1
AP000282.1	0.318759	-0.014684	0	0.005	1
PCSK1N	0.318759	-0.011027	0	0.005	1
VSIG1	0.318759	-0.011027	0	0.005	1
L1CAM	0.318759	-0.0219704	0	0.005	1
EIF4H	0.318809	-0.0541496	0.672	0.711	1
VAPB	0.318862	0.0305611	0.318	0.274	1
WSB2	0.318877	0.0864055	0.497	0.465	1
DELE1	0.318941	-0.0377822	0.2	0.24	1
SERPINA9	0.318959	0.0747139	0.113	0.087	1
HES6	0.318969	-0.0676443	0.113	0.141	1
SCML2	0.318985	0.0208085	0.087	0.064	1
SLC25A5	0.318991	-0.0529892	0.995	0.987	1
SART1	0.319189	-0.0688741	0.241	0.274	1
RARRES2	0.319226	-0.160903	0.031	0.049	1
WDR47	0.319269	0.0399147	0.231	0.194	1
NRBF2	0.319296	0.036116	0.564	0.504	1
ABTB1	0.319393	-0.0666948	0.123	0.151	1
KDM2B	0.319417	0.00369448	0.226	0.184	1
HIST2H3PS2	0.319452	0.021661	0.031	0.018	1
PMEL	0.319452	0.021661	0.031	0.018	1
TFEB	0.319642	0.0364101	0.138	0.11	1
MXI1	0.319648	0.0225535	0.169	0.136	1
YBX3	0.319698	0.0651621	0.954	0.959	1
ARRB1	0.319859	-0.0210886	0.031	0.049	1
GPN3	0.319887	0.0471786	0.636	0.601	1
DKK3	0.31993	0.0753725	0.595	0.563	1
CCDC163	0.31993	0.0181216	0.031	0.018	1
ATXN7L2	0.31993	0.0181216	0.031	0.018	1
FBXO41	0.31993	0.0181216	0.031	0.018	1
AC007383.2	0.31993	0.0181216	0.031	0.018	1
AC087521.2	0.31993	0.0181216	0.031	0.018	1
AP002833.1	0.31993	0.0181216	0.031	0.018	1
SNN	0.31993	0.0181216	0.031	0.018	1
FAM215B	0.31993	0.0181216	0.031	0.018	1
C19orf33	0.31993	0.0181216	0.031	0.018	1
AP001628.1	0.31993	0.0181216	0.031	0.018	1
APOBEC3B	0.31993	0.0181216	0.031	0.018	1
AC064807.1	0.319952	-0.0381257	0.046	0.066	1
UHMK1	0.319965	-0.0487729	0.359	0.407	1
N4BP1	0.319978	0.090361	0.344	0.312	1
ZCCHC9	0.320245	0.0265747	0.379	0.327	1
DOLK	0.320306	-0.0388301	0.179	0.215	1
IFT43	0.320777	-0.0697115	0.544	0.596	1
TCF20	0.320853	-0.0551992	0.108	0.136	1
EIF4G1	0.32104	-0.099399	0.764	0.788	1
GPD2	0.321055	0.0563748	0.241	0.207	1
ALOX12-AS1	0.321228	0.0545436	0.154	0.125	1
RFC1	0.321741	0.0526041	0.687	0.65	1
ZMAT2	0.321837	0.052193	0.585	0.54	1
ZNF582	0.322007	-0.0175741	0.031	0.049	1
AGK	0.322055	-0.0569319	0.185	0.217	1
TMEM185A	0.322056	0.0486819	0.144	0.115	1
SLC35B1	0.322105	-0.0607542	0.615	0.629	1
RPS10	0.322106	0.0427254	1	1	1
FBXO43	0.322114	0.02131	0.056	0.038	1
ALG10	0.322114	0.02131	0.056	0.038	1
LINC01629	0.322114	0.02131	0.056	0.038	1
CU638689.4	0.322114	0.02131	0.056	0.038	1
METTL2A	0.322155	-0.0387408	0.287	0.338	1
TOM1L2	0.322241	0.0377755	0.267	0.228	1
FZD6	0.322263	-0.090192	0.4	0.432	1
LRP1	0.322581	-0.0194951	0.6	0.662	1
AC103740.2	0.322699	-0.0346866	0.046	0.066	1
NLRP3	0.322699	-0.0381257	0.046	0.066	1
MIB1	0.322904	0.0390998	0.456	0.412	1
AP001831.1	0.32291	0.0145012	0.031	0.018	1
TRAC	0.32291	0.0145012	0.031	0.018	1
BSDC1	0.323155	-0.0708948	0.241	0.274	1
ARHGAP31	0.323169	-0.0507533	0.179	0.212	1
GPR153	0.323273	0.0210556	0.072	0.051	1
DPM1	0.323323	-0.0708858	0.446	0.478	1
LAMB1	0.323372	-0.0515476	0.292	0.335	1
PPP2R1A	0.32349	0.0487518	0.579	0.542	1
MYH10	0.323496	0.0369889	0.272	0.23	1
SF3A1	0.323642	0.0407566	0.344	0.299	1
RPL23A	0.323649	0.0339678	1	1	1
BORCS7	0.32386	0.0596032	0.508	0.465	1
LRBA	0.323978	-0.144096	0.472	0.496	1
KAZN	0.324024	-0.0666948	0.256	0.292	1
WDR26	0.324084	-0.0373328	0.272	0.309	1
MDM1	0.324174	-0.0334295	0.077	0.102	1
SPIN2B	0.324271	0.0390801	0.144	0.115	1
MAGEA6	0.324325	0.0336477	0.364	0.309	1
G3BP1	0.324446	-0.0560867	0.738	0.762	1
AHCY	0.324497	0.0625882	0.4	0.355	1
DPF3	0.324609	0.038128	0.077	0.056	1
ARSK	0.324614	-0.0651444	0.287	0.32	1
AC005323.1	0.324663	0.000127869	0.021	0.036	1
ZNF23	0.324699	0.0505611	0.103	0.079	1
WARS2-AS1	0.324813	-0.0341376	0.062	0.084	1
HCG11	0.324813	0.0275977	0.092	0.069	1
UBE2W	0.32495	0.0302642	0.349	0.302	1
LARS2	0.32501	0.0188649	0.205	0.169	1
USP19	0.325139	-0.0294724	0.092	0.12	1
PHC2	0.325204	-0.0446195	0.436	0.496	1
MAP3K20	0.325206	0.074846	0.636	0.593	1
SLC43A3	0.325213	0.0475107	0.164	0.133	1
TGFBR2	0.325284	-0.0397635	0.405	0.458	1
NNMT	0.325374	0.11603	0.908	0.841	1
AC090673.1	0.325425	0.0591896	0.062	0.043	1
AC098588.3	0.32546	-0.0312393	0.046	0.066	1
ZNF100	0.32546	-0.0346866	0.046	0.066	1
AP000704.1	0.32546	-0.0312393	0.046	0.066	1
APOL6	0.32546	-0.0346866	0.046	0.066	1
THOC7	0.3256	-0.0561388	0.841	0.887	1
GGPS1	0.325665	-0.0719698	0.277	0.312	1
ZNF506	0.325678	0.0265173	0.133	0.105	1
DECR2	0.325774	-0.0637048	0.154	0.184	1
NCOR2	0.325804	0.0801926	0.605	0.588	1
USP16	0.325819	0.0523683	0.662	0.624	1
SYNPO2	0.325852	-0.00165875	0.262	0.22	1
SNPH	0.325907	0.01089	0.031	0.018	1
AKR1A1	0.325919	0.0497725	0.779	0.719	1
SNTB2	0.325951	-0.0235468	0.497	0.545	1
HIF1A	0.325963	0.044563	0.949	0.959	1
SMOC1	0.326055	-0.13143	0.431	0.455	1
POLR2D	0.326086	0.0489237	0.215	0.182	1
COA5	0.326626	0.0380187	0.477	0.425	1
APEX2	0.326643	0.0460408	0.215	0.182	1
RFXAP	0.326677	0.0347957	0.077	0.056	1
ST20-AS1	0.326677	0.0347957	0.077	0.056	1
ZNF66	0.326758	-0.0139642	0.031	0.049	1
TNFAIP8	0.326873	-0.0834901	0.395	0.419	1
ARF3	0.3269	0.0660386	0.81	0.762	1
FKBP4	0.327024	0.0576721	0.538	0.481	1
CPEB4	0.327107	0.0461665	0.369	0.327	1
CHMP4B	0.327113	-0.0595571	0.518	0.563	1
ITGAE	0.32713	0.0558391	0.882	0.887	1
PI4K2A	0.327301	-0.0531367	0.138	0.169	1
IL17RE	0.327393	-0.0339581	0.062	0.084	1
LINC01255	0.327393	0.027485	0.092	0.069	1
EZH2	0.327399	0.0378272	0.287	0.251	1
AMOTL1	0.327538	-0.0646426	0.282	0.322	1
PTDSS1	0.327547	0.0281475	0.205	0.169	1
COMMD9	0.327584	-0.0606478	0.39	0.425	1
TCF19	0.327634	0.0655969	0.2	0.169	1
MYDGF	0.327736	0.0220613	1	1	1
ARAF	0.328054	0.0676893	0.2	0.171	1
SCRN3	0.328075	0.0641153	0.256	0.223	1
ATP5F1A	0.328136	-0.0572384	0.918	0.913	1
SYDE1	0.328494	0.0388227	0.385	0.338	1
ZNF770	0.3285	-0.0787677	0.292	0.322	1
CHSY1	0.328561	0.0569779	0.277	0.24	1
CAP1	0.329112	-0.0674665	0.954	0.964	1
UBALD2	0.329137	0.0705693	0.338	0.302	1
BAK1	0.329137	0.0230598	0.154	0.123	1
RABGGTA	0.329251	0.0333197	0.236	0.199	1
ZNRD2	0.329522	0.0724072	0.713	0.685	1
FAM20C	0.329728	-0.00687476	0.497	0.425	1
GFER	0.329847	-0.0634197	0.39	0.427	1
ERGIC3	0.329936	-0.0881362	0.6	0.627	1
FBXL20	0.329976	-0.0848422	0.179	0.212	1
SLC2A3	0.33014	0.0260129	0.159	0.128	1
PDZD11	0.330388	-0.0848994	0.677	0.716	1
RWDD2A	0.330431	-0.0427981	0.149	0.182	1
CHURC1	0.330511	0.0440657	0.928	0.936	1
ACTG1	0.330532	0.0470021	1	0.997	1
MPP3	0.330537	0.0465663	0.123	0.097	1
ZNF414	0.330655	-0.0425992	0.164	0.197	1
MT-ND3	0.330673	-0.0163012	1	1	1
EARS2	0.330702	-0.0305754	0.062	0.084	1
TAF3	0.330771	0.0272385	0.344	0.297	1
LDB1	0.33083	0.0463712	0.128	0.102	1
EBF1	0.331097	0.0535048	0.103	0.079	1
KPNA1	0.331116	-0.104036	0.477	0.494	1
HOXD3	0.331149	0.0536629	0.174	0.143	1
DCUN1D3	0.331182	0.0342109	0.097	0.074	1
DDX17	0.331237	-0.0568125	0.79	0.829	1
PLK1	0.331261	0.00119198	0.251	0.207	1
KCTD17	0.331369	0.0524098	0.267	0.23	1
CERS6	0.331452	-0.0408609	0.272	0.315	1
IRF2BP1	0.331504	0.0367095	0.123	0.097	1
SGSM2	0.331575	0.0278261	0.077	0.056	1
PIGF	0.331714	-0.0995466	0.508	0.542	1
MAGI2	0.331729	-0.154206	0.528	0.545	1
EPC1	0.331766	-0.0760846	0.4	0.427	1
IARS	0.331782	-0.0806977	0.467	0.509	1
INPP5E	0.331969	0.0367095	0.118	0.092	1
ALKBH1	0.332013	0.0234127	0.133	0.105	1
RPL18	0.332116	0.0286765	1	1	1
LIN7C	0.332139	0.0513475	0.349	0.312	1
SNHG29	0.33244	0.0248229	1	1	1
EXT2	0.332612	-0.077128	0.308	0.343	1
CEP104	0.332715	0.0405071	0.272	0.233	1
CD248	0.332918	0.0278608	0.39	0.348	1
PIGH	0.332927	-0.052889	0.144	0.174	1
LURAP1	0.332928	0.0471337	0.185	0.153	1
SGMS2	0.33293	0.039958	0.359	0.315	1
FLYWCH2	0.332988	-0.0600311	0.697	0.744	1
NHEJ1	0.333004	0.0304118	0.118	0.092	1
PYCR3	0.333004	0.0304118	0.118	0.092	1
CDK10	0.333353	-0.0519535	0.282	0.33	1
FHL1	0.333534	0.125001	0.169	0.146	1
MMD	0.333566	-0.0375735	0.133	0.164	1
HMBS	0.333596	0.00123464	0.4	0.343	1
ARGLU1	0.3337	-0.0792583	0.703	0.734	1
CCDC15	0.333723	0.0340681	0.097	0.074	1
LINC01239	0.333799	0.0387983	0.046	0.031	1
NTPCR	0.333916	-0.0657906	0.446	0.473	1
AC090791.1	0.333957	-0.0498031	0.118	0.148	1
SMPDL3A	0.334031	-0.0271848	0.062	0.084	1
LRRC8D	0.334155	0.0456886	0.21	0.179	1
IRAK4	0.334165	0.024978	0.21	0.174	1
RARG	0.334208	0.0308874	0.205	0.171	1
SNCAIP	0.334208	0.0137017	0.108	0.082	1
PSMA3	0.334234	-0.0794739	0.949	0.957	1
BTN2A2	0.334365	-0.0720152	0.19	0.22	1
ZNF131	0.334432	-0.0320471	0.369	0.425	1
ARHGAP22	0.334455	-0.052668	0.687	0.701	1
SETMAR	0.334884	-0.0413393	0.051	0.072	1
FAM111B	0.335139	0.0660604	0.215	0.182	1
HSD17B4	0.335178	-0.0901538	0.426	0.45	1
HES1	0.335202	-0.0096639	0.087	0.064	1
ATF2	0.335283	-0.104663	0.267	0.292	1
NSD1	0.335324	0.0354033	0.462	0.414	1
UBXN2B	0.335332	0.0469477	0.185	0.153	1
CYC1	0.335511	-0.0821093	0.81	0.818	1
TXNIP	0.335603	-0.0802766	0.287	0.325	1
SLC35F1	0.335604	0.0518691	1	0.982	1
FBXL2	0.335639	0.0509091	0.277	0.24	1
FAM135A	0.335691	-0.0451048	0.103	0.13	1
CYB5B	0.335747	0.0480168	0.446	0.407	1
FBXO45	0.335865	-0.0271995	0.154	0.189	1
PRKACA	0.33599	-0.117321	0.354	0.376	1
FPGT	0.335991	-0.0464622	0.087	0.113	1
AGFG1	0.335993	0.0594963	0.569	0.517	1
AIDA	0.336056	0.0322636	0.554	0.488	1
AL645568.1	0.336131	0.0229735	0.144	0.115	1
TMEM30A	0.336311	-0.0566781	0.687	0.744	1
B9D1	0.336312	-0.0400269	0.267	0.307	1
DDX28	0.336393	0.0307881	0.097	0.074	1
HADH	0.336418	0.0559808	0.4	0.358	1
PHC3	0.336424	-0.0306256	0.297	0.345	1
ZFX	0.336641	-0.0283942	0.354	0.399	1
POGK	0.336649	-0.0373927	0.133	0.164	1
WDR81	0.336713	-0.031581	0.036	0.054	1
PARP4	0.336838	-0.0875546	0.359	0.391	1
GINS4	0.336841	-0.0290211	0.103	0.13	1
B3GALNT1	0.337048	0.0317089	0.062	0.043	1
BCAR1	0.337052	0.0485487	0.395	0.353	1
PPP2CA	0.337161	0.0706447	0.636	0.596	1
MAPRE3	0.337355	0.0622109	0.185	0.156	1
THOC3	0.337419	0.0797175	0.262	0.235	1
SLC35F3	0.337574	-0.0402832	0.062	0.084	1
ZC3H14	0.337601	0.0366592	0.508	0.45	1
ALAD	0.33766	-0.0408957	0.133	0.164	1
GTF2F2	0.337831	0.0672301	0.692	0.637	1
VSIG10	0.338205	0.0640671	0.215	0.184	1
EIF4E	0.338326	0.135929	0.651	0.639	1
SMC5-AS1	0.338335	-0.0429556	0.087	0.113	1
SNX27	0.338346	-0.0530061	0.19	0.223	1
RAB21	0.338426	0.0608384	0.41	0.373	1
MPLKIP	0.338473	0.065095	0.785	0.762	1
RBM12	0.338505	0.024453	0.226	0.189	1
AC015813.1	0.338611	0.0285386	0.046	0.031	1
POLR2C	0.338629	-0.0745431	0.472	0.509	1
XPC	0.33867	-0.0784741	0.308	0.345	1
INCENP	0.338706	0.0462191	0.164	0.136	1
ARMCX1	0.338773	0.050897	0.164	0.136	1
DSTYK	0.338842	0.0183711	0.251	0.21	1
USO1	0.338865	0.0878448	0.738	0.731	1
CCDC113	0.338926	-0.0251604	0.015	0.028	1
METTL2B	0.339087	0.0119779	0.303	0.253	1
HIST1H2AL	0.339089	0.0467632	0.108	0.084	1
DOHH	0.339129	-0.0258095	0.19	0.228	1
XDH	0.339167	-0.028092	0.036	0.054	1
PDZD2	0.339167	-0.031581	0.036	0.054	1
SNAP23	0.339228	0.0337517	0.379	0.338	1
PCNA	0.339231	0.0929618	0.523	0.491	1
SSU72	0.3393	0.052888	0.903	0.9	1
ATP6V1D	0.33933	0.0465759	0.882	0.885	1
VBP1	0.339494	0.0770677	0.708	0.693	1
TEAD4	0.33956	0.0705382	0.251	0.22	1
STX12	0.339601	-0.090008	0.574	0.596	1
RAB9A	0.339772	0.0543979	0.492	0.44	1
NRP1	0.339782	0.0891907	0.697	0.698	1
HES4	0.33979	0.0573324	0.287	0.256	1
SSH1	0.339804	0.0318652	0.518	0.468	1
THOC1	0.339886	0.0742215	0.267	0.233	1
VRK2	0.339955	0.0582403	0.344	0.304	1
SIRT6	0.339998	0.0491136	0.21	0.179	1
PJA1	0.340027	-0.0356542	0.103	0.13	1
TAOK3	0.340095	-0.10417	0.605	0.593	1
MSL1	0.3401	0.0441736	0.277	0.24	1
MEST	0.340113	-0.0339581	0.046	0.066	1
PUF60	0.340116	0.0549501	0.851	0.803	1
PDP1	0.340168	-0.0607085	0.159	0.189	1
GCAT	0.340187	0.0674201	0.21	0.179	1
DDOST	0.340248	0.0852997	0.944	0.967	1
SNX7	0.340263	0.0455147	0.605	0.547	1
PTX3	0.340307	-0.0422307	0.236	0.266	1
C6orf226	0.340383	0.060704	0.308	0.274	1
MAP7	0.340403	-0.0215849	0.015	0.028	1
AC004918.1	0.340403	-0.0215849	0.015	0.028	1
DMBT1	0.340403	-0.0215849	0.015	0.028	1
MTRNR2L1	0.340403	-0.0251604	0.015	0.028	1
LIPG	0.340403	-0.0251604	0.015	0.028	1
DIPK2A	0.340423	-0.0211802	0.149	0.184	1
AC007952.4	0.34043	-0.0377254	0.051	0.072	1
MIIP	0.340554	0.0363159	0.236	0.199	1
SHKBP1	0.340755	0.0577343	0.508	0.46	1
SENP3	0.340885	0.0208901	0.077	0.056	1
DIRC3-AS1	0.340955	-0.0345018	0.051	0.072	1
AASDH	0.340972	0.0411692	0.19	0.159	1
PHF12	0.341065	-0.0346094	0.123	0.153	1
EHF	0.341087	-0.0354439	0.026	0.041	1
HLA-DPA1	0.341088	-0.0494169	0.026	0.041	1
MTRNR2L12	0.341117	-0.0135835	0.882	0.877	1
SF3B1	0.341247	0.0578503	0.718	0.688	1
TBC1D15	0.341266	0.0759165	0.251	0.22	1
ZNF226	0.341378	-0.00345348	0.431	0.371	1
SKA2	0.341489	-0.0918015	0.687	0.708	1
BSG	0.341549	0.0476825	0.959	0.957	1
AC015712.1	0.341595	0.0246541	0.062	0.043	1
UIMC1	0.341752	0.0086437	0.405	0.348	1
STK19	0.341786	0.0596509	0.328	0.294	1
PLCXD1	0.341815	-0.0291701	0.097	0.125	1
LINC01816	0.341883	-0.0180006	0.015	0.028	1
AC019069.1	0.341883	-0.0180006	0.015	0.028	1
AC009506.1	0.341883	-0.0180006	0.015	0.028	1
FAXDC2	0.341883	-0.0180006	0.015	0.028	1
ZNF517	0.341883	-0.0180006	0.015	0.028	1
AC006206.2	0.341883	-0.0180006	0.015	0.028	1
C1RL-AS1	0.341883	-0.0180006	0.015	0.028	1
CEACAM19	0.341883	-0.0180006	0.015	0.028	1
ELFN2	0.341883	-0.0180006	0.015	0.028	1
C17orf58	0.341933	-0.0111329	0.185	0.225	1
RPL29	0.342125	0.0255104	1	1	1
SATB2	0.342195	-0.101135	0.318	0.348	1
CCDC97	0.342443	0.0554559	0.138	0.113	1
C21orf91	0.342507	-0.039673	0.087	0.113	1
PBDC1	0.342745	-0.0572961	0.667	0.693	1
ATXN1	0.342945	-0.00906475	0.497	0.573	1
MILR1	0.342956	0.0247561	0.062	0.043	1
PLPPR2	0.342965	-0.0723344	0.164	0.194	1
SLC16A3	0.343166	0.0448993	0.831	0.775	1
TECPR2	0.343421	0.0500501	0.246	0.212	1
ADPRHL2	0.343426	0.0586207	0.513	0.478	1
PEX6	0.343472	-0.0609836	0.159	0.189	1
LRRC8C-DT	0.34349	0.0214838	0.046	0.031	1
THBS3	0.34349	0.0214838	0.046	0.031	1
HIST1H2BL	0.34349	0.0214838	0.046	0.031	1
C10orf143	0.34349	0.0214838	0.046	0.031	1
NPIPB5	0.34349	0.0214838	0.046	0.031	1
UBAC2	0.343778	0.0305702	0.431	0.381	1
NDUFB10	0.343849	0.0585154	1	0.997	1
ZNF701	0.343931	-0.0460014	0.092	0.118	1
IRGQ	0.343938	0.0340681	0.103	0.079	1
PINX1	0.344157	0.0455147	0.215	0.184	1
TNRC6A	0.344267	-0.0741123	0.574	0.614	1
IMPDH1	0.344345	-0.0459634	0.272	0.309	1
AFAP1L1	0.344365	0.0240623	0.097	0.074	1
ARL8B	0.344496	0.015687	0.451	0.391	1
AP3S2	0.344552	0.0331656	0.318	0.274	1
DAAM1	0.345041	-0.0302528	0.4	0.44	1
B4GAT1	0.345102	0.0218418	0.226	0.189	1
GNE	0.34515	-0.0281544	0.128	0.159	1
KCTD2	0.345232	-0.0304134	0.067	0.09	1
EXT1	0.345321	-0.146522	0.964	0.959	1
NUP155	0.345393	0.0345885	0.185	0.153	1
FUT11	0.345423	0.0258173	0.169	0.138	1
ZFP82	0.345511	-0.0268938	0.067	0.09	1
CHCHD4	0.34552	0.0403751	0.2	0.169	1
TSN	0.34554	-0.0822787	0.364	0.394	1
OSBP	0.345559	-0.0849978	0.338	0.366	1
STK10	0.345564	0.0504255	0.246	0.212	1
FBL	0.345587	0.0321029	0.569	0.522	1
SLC44A2	0.345801	-0.0604359	0.215	0.248	1
SCAF11	0.345878	-0.049855	0.687	0.729	1
CFAP70	0.345893	-0.0143169	0.015	0.028	1
CARD16	0.345953	0.0622762	0.338	0.307	1
VEZF1	0.345956	0.0309674	0.297	0.258	1
PRDM4	0.345957	-0.039673	0.092	0.118	1
CNTN5	0.345993	0.0213965	0.046	0.031	1
CASK	0.346418	0.0883698	0.385	0.355	1
POLI	0.346439	0.0365591	0.128	0.102	1
OR2A1-AS1	0.346674	-0.0209676	0.036	0.054	1
DCTN2	0.346725	-0.0529901	0.774	0.803	1
MBOAT7	0.346796	0.0674614	0.708	0.66	1
THOC6	0.346878	-0.0894149	0.21	0.238	1
TENT4B	0.346942	0.0413952	0.256	0.22	1
LAPTM4A	0.346989	0.0467254	0.995	0.982	1
ZDHHC6	0.347046	-0.0558943	0.226	0.261	1
LINC01583	0.347203	0.0212244	0.062	0.043	1
ANGPTL1	0.347204	0.0143417	0.046	0.031	1
C3orf35	0.347204	-0.0284064	0.026	0.041	1
PHETA1	0.347204	-0.0248747	0.026	0.041	1
DZANK1	0.347204	-0.0248747	0.026	0.041	1
PRELID3B	0.347229	-0.074308	0.538	0.563	1
TBC1D8B	0.347328	0.0236333	0.267	0.228	1
SEC23A	0.34735	-0.0771552	0.585	0.609	1
LNCAROD	0.347419	0.0488833	0.133	0.107	1
PXMP2	0.347541	0.041118	0.544	0.506	1
ADSL	0.347543	0.0723212	0.615	0.604	1
NUFIP1	0.347665	-0.0376125	0.205	0.24	1
NINJ1	0.34786	-0.066881	0.518	0.578	1
RBM18	0.347865	0.04582	0.359	0.32	1
PREPL	0.347884	0.010878	0.436	0.381	1
AC092903.2	0.348164	0.0311752	0.082	0.061	1
SDHAF2	0.348184	-0.0876615	0.359	0.381	1
WBP1	0.348495	-0.0636608	0.318	0.358	1
THUMPD3	0.3485	0.0240863	0.374	0.325	1
TMEM38A	0.348519	-0.0243199	0.036	0.054	1
GAGE12H	0.348549	0.155698	0.128	0.105	1
C8orf58	0.348553	-0.0404904	0.072	0.095	1
CCDC189	0.348553	-0.0404904	0.072	0.095	1
SEZ6L2	0.348675	0.00703793	0.067	0.09	1
IPO4	0.348768	-0.0491119	0.159	0.189	1
RARS2	0.348906	0.0484511	0.451	0.404	1
PMPCB	0.348957	-0.103221	0.456	0.476	1
AC089983.1	0.348992	0.00691838	0.097	0.128	1
ROGDI	0.349088	-0.0455864	0.267	0.307	1
EP400	0.349092	0.0342828	0.364	0.32	1
NBPF20	0.349256	-0.0213343	0.026	0.041	1
ACVR2B	0.349256	-0.0213343	0.026	0.041	1
CABLES2	0.349256	-0.0213343	0.026	0.041	1
BX890604.2	0.349256	-0.0213343	0.026	0.041	1
SUV39H1	0.349256	-0.0213343	0.026	0.041	1
AC129926.2	0.349315	-0.0210886	0.026	0.041	1
THAP2	0.349381	0.0477017	0.174	0.146	1
CCNYL1	0.349616	0.0227193	0.169	0.138	1
MED13	0.349671	-0.0764084	0.369	0.404	1
ANKRD27	0.349682	0.0162397	0.169	0.138	1
TMEM154	0.349849	0.0426886	0.128	0.102	1
SVBP	0.350004	0.0486419	0.482	0.437	1
AC114763.1	0.35001	0.0103582	0.113	0.087	1
ASAP1	0.350102	-0.0357721	0.821	0.816	1
NIF3L1	0.350105	-0.0469316	0.241	0.279	1
MR1	0.350173	-0.0446685	0.123	0.151	1
YLPM1	0.350212	0.0219732	0.349	0.299	1
SCUBE3	0.350266	-0.163125	0.569	0.575	1
MGME1	0.350325	0.0538573	0.313	0.271	1
FOPNL	0.35038	-0.0688741	0.262	0.289	1
DHX36	0.350518	-0.0880481	0.646	0.657	1
TYW1	0.350646	-0.0841119	0.236	0.263	1
FAM210B	0.350655	0.0822279	0.395	0.363	1
NDOR1	0.350759	0.0412579	0.087	0.066	1
PHF19	0.350788	-0.0936474	0.41	0.442	1
FBF1	0.35084	-0.0402832	0.072	0.095	1
URB1-AS1	0.350893	-0.0302528	0.067	0.09	1
FBXO11	0.350997	-0.0491574	0.467	0.499	1
NME6	0.351087	-0.0505378	0.231	0.269	1
PDE4D	0.351192	-0.0690619	0.241	0.274	1
ZDHHC14	0.351276	-0.0591063	0.169	0.199	1
KIF27	0.351332	0.0199595	0.144	0.115	1
AGAP1	0.351367	-0.00912956	0.359	0.304	1
TERF1	0.351394	-0.0672074	0.313	0.343	1
IRS2	0.35148	0.0177013	0.062	0.043	1
TNIP1	0.351583	0.0569063	0.503	0.476	1
HIKESHI	0.351623	0.105509	0.79	0.762	1
NMT2	0.351745	-0.0570359	0.415	0.46	1
FAM184A	0.351785	-0.0212109	0.026	0.041	1
AC090152.1	0.351785	-0.0212109	0.026	0.041	1
MED17	0.351786	0.0312335	0.2	0.166	1
NID1	0.352052	-0.0637965	0.272	0.307	1
HABP4	0.352127	0.0338374	0.292	0.253	1
NEPRO	0.352235	-0.0391186	0.226	0.261	1
ATP23	0.352249	-0.0519896	0.103	0.128	1
SFT2D1	0.352283	-0.0663007	0.779	0.795	1
GNG12-AS1	0.352612	0.0171777	0.097	0.074	1
BCL9L	0.352969	0.0373776	0.272	0.235	1
TPST2	0.353068	0.0286889	0.272	0.233	1
CCDC171	0.353092	-0.0101113	0.051	0.072	1
FGD4	0.353092	-0.0170641	0.051	0.072	1
PRNP	0.3532	-0.0888548	0.749	0.714	1
CCDC66	0.353247	0.0115566	0.359	0.307	1
HNRNPA1	0.353333	-0.0751538	0.954	0.974	1
TMEM106C	0.353468	0.123323	0.472	0.471	1
RNF7	0.353585	0.0523897	0.99	0.995	1
HIST2H2AB	0.353857	-0.0176792	0.026	0.041	1
AL731569.1	0.353857	-0.0176792	0.026	0.041	1
CCDC93	0.353884	0.0357557	0.323	0.276	1
KLHDC4	0.353926	0.0377146	0.19	0.159	1
ZNF235	0.354057	-0.0383287	0.041	0.059	1
FBXW8	0.354091	0.0675667	0.241	0.212	1
LIMD2	0.354283	-0.0138781	0.036	0.054	1
SESN2	0.354307	-0.0377254	0.056	0.077	1
GPSM2	0.354341	0.0688787	0.19	0.161	1
SRRM2	0.354512	-0.0628567	0.892	0.918	1
ALG3	0.35456	0.0459227	0.431	0.396	1
RBPJ	0.35459	-0.0868044	0.554	0.609	1
MGAT2	0.354868	0.0413952	0.256	0.22	1
FAM199X	0.354911	0.0311752	0.308	0.263	1
ALDH6A1	0.354928	-0.0336041	0.072	0.095	1
GATA2-AS1	0.355072	-0.0861521	0.236	0.266	1
SLC2A4RG	0.355126	-0.0455027	0.59	0.637	1
MCMBP	0.355129	0.0633292	0.328	0.292	1
INVS	0.355158	-0.041854	0.272	0.312	1
RSBN1	0.355442	-0.0414943	0.123	0.151	1
ARSA	0.355442	-0.0414943	0.123	0.151	1
PAOX	0.355493	0.024354	0.082	0.061	1
TFAP4	0.355493	0.024354	0.082	0.061	1
TMPO	0.355535	0.130589	0.523	0.481	1
POFUT1	0.355708	0.0823043	0.262	0.235	1
MTG2	0.355736	0.0322636	0.277	0.238	1
SPATC1L	0.355789	-0.0710159	0.287	0.317	1
AC108488.1	0.355841	0.0378023	0.087	0.066	1
MIA3	0.355913	-0.0834901	0.41	0.455	1
PFN2	0.355917	0.0920143	0.59	0.563	1
SPCS2	0.355936	-0.0586687	0.99	0.982	1
SMAD1	0.355958	0.0416623	0.164	0.136	1
TMEM192	0.355964	0.0568058	0.231	0.199	1
APPBP2	0.356219	0.0574657	0.359	0.32	1
ILVBL	0.356347	-0.0475308	0.246	0.281	1
TPM3	0.356394	-0.0435244	1	0.99	1
FAM126B	0.356415	-0.053893	0.128	0.156	1
URB1	0.356516	0.0313508	0.2	0.166	1
MAML3	0.356663	0.0202366	0.349	0.307	1
PRKD2	0.356687	-0.0122471	0.123	0.153	1
RRM2	0.356792	0.0719638	0.456	0.419	1
GRINA	0.356851	0.0871888	0.446	0.427	1
MLF1	0.356872	-0.035699	0.359	0.402	1
PRORP	0.357065	0.0633292	0.338	0.302	1
TRMT11	0.357233	0.0512839	0.492	0.45	1
GPX8	0.357369	0.0601974	0.908	0.893	1
AF117829.1	0.357429	0.037247	0.277	0.24	1
MED31	0.357441	0.0260623	0.651	0.586	1
LINC01518	0.357638	-0.0343188	0.056	0.077	1
HIST1H3H	0.35788	-0.0273324	0.051	0.072	1
DAPL1	0.357901	0.0239669	0.103	0.079	1
EXOSC8	0.357957	0.0353216	0.538	0.488	1
GMCL1	0.358276	0.0514609	0.282	0.246	1
ELOVL6	0.358348	0.0589769	0.303	0.269	1
BCL2L2-PABPN1	0.358437	0.0315735	0.067	0.049	1
ZNF675	0.358491	-0.0369475	0.072	0.095	1
DLAT	0.358495	-0.0299648	0.164	0.197	1
NAGK	0.358533	-0.0686874	0.569	0.604	1
EAF1	0.358544	0.0426886	0.144	0.118	1
EML2	0.35858	-0.0873497	0.354	0.384	1
MT-ND6	0.358668	-0.0061533	0.759	0.657	1
THOC5	0.358705	0.0207009	0.287	0.243	1
CCDC34	0.358904	0.0210915	0.379	0.332	1
CD24	0.358926	-0.127835	0.108	0.13	1
NTM	0.35903	0.0657906	0.559	0.509	1
IDH2	0.359423	-0.0525333	0.554	0.611	1
PQBP1	0.359453	0.0403363	0.467	0.417	1
AC108749.1	0.359527	0.0322636	0.036	0.023	1
OSR1	0.359595	-0.0314093	0.041	0.059	1
PHB	0.359733	0.0595791	0.979	0.969	1
DDX54	0.359756	0.0184915	0.415	0.363	1
TTC4	0.359945	0.0511732	0.338	0.302	1
PTGFRN	0.360037	-0.0327475	0.092	0.118	1
CHMP2A	0.360093	0.0490633	0.944	0.954	1
MRPS16	0.36034	-0.0607869	0.774	0.79	1
KIAA0825	0.36048	0.0208901	0.082	0.061	1
DDX59	0.360607	-0.0484383	0.169	0.199	1
FUCA1	0.360685	-0.0402832	0.077	0.1	1
TRIB2	0.360685	-0.0402832	0.077	0.1	1
YJU2	0.36073	0.0188014	0.205	0.171	1
AL603839.3	0.360967	0.034355	0.087	0.066	1
DNAJB11	0.361167	0.0953505	0.682	0.637	1
POLR2H	0.361737	-0.0358339	0.754	0.765	1
EXO1	0.361775	0.0327106	0.123	0.097	1
POLE4	0.361806	0.0561014	0.964	0.936	1
STAG1	0.361996	0.0712013	0.697	0.67	1
TAF1	0.362088	0.0513912	0.21	0.182	1
F2RL2	0.362128	-0.0228997	0.092	0.118	1
GABRA3	0.362177	-0.03794	0.113	0.141	1
NCEH1	0.362322	0.0752477	0.477	0.44	1
MT-ATP8	0.362357	-0.15381	0.964	0.982	1
TFE3	0.362636	0.027942	0.215	0.182	1
QARS	0.362657	0.0441938	0.39	0.348	1
NUCKS1	0.362665	-0.0807907	0.949	0.951	1
EIF5A	0.362683	0.0303183	1	1	1
POLR2J3	0.362802	0.0785887	0.61	0.588	1
ADGRL3-AS1	0.362952	0.028059	0.067	0.049	1
LRRN4CL	0.362952	0.028059	0.067	0.049	1
SYTL2	0.363195	0.0238724	0.087	0.066	1
LINC02062	0.36323	-0.0341376	0.056	0.077	1
TTC3	0.363272	0.029586	0.913	0.89	1
PRR12	0.363297	0.0313508	0.2	0.169	1
EMC9	0.363331	-0.0712212	0.585	0.619	1
LINC02860	0.363342	-0.0203797	0.051	0.072	1
LPP	0.363388	-0.126453	0.913	0.928	1
OSBPL5	0.363443	0.0356846	0.154	0.125	1
EGR1	0.363517	-0.0205531	0.267	0.312	1
LIAS	0.363575	0.0354033	0.164	0.136	1
KIFAP3	0.363652	0.0577712	0.395	0.363	1
AL133395.1	0.363732	-0.0360318	0.01	0.02	1
AL365436.2	0.363862	0.0251742	0.036	0.023	1
AC048341.2	0.363862	0.0251742	0.036	0.023	1
TRIT1	0.363899	-0.0379532	0.205	0.24	1
RAB22A	0.36394	0.00852764	0.436	0.389	1
ASB16-AS1	0.364094	0.0304118	0.108	0.084	1
SLC9A8	0.364253	-0.0392756	0.103	0.128	1
CHCHD7	0.364262	-0.0618939	0.513	0.529	1
FASTKD5	0.364356	-0.0274814	0.056	0.077	1
GTF2E2	0.364441	0.0770112	0.477	0.44	1
CDKN2C	0.364556	0.0305945	0.61	0.558	1
ZDHHC21	0.364583	0.0207009	0.272	0.23	1
METAP1	0.364659	0.0210915	0.395	0.353	1
BOD1L1	0.3647	-0.0859882	0.61	0.614	1
MYO10	0.364763	-0.0349424	0.81	0.813	1
RPS27L	0.36488	0.0650218	1	1	1
ZNF213	0.364993	0.0246541	0.067	0.049	1
CCDC144NL	0.365342	0.0321229	0.036	0.023	1
GYS1	0.365403	0.06141	0.241	0.21	1
ACACA	0.36543	-0.0551992	0.385	0.412	1
AREG	0.36546	-0.13558	0.092	0.115	1
LAT2	0.365508	0.0105482	0.082	0.061	1
MYL5	0.365781	0.0456081	0.138	0.113	1
VAC14	0.365875	0.0783075	0.215	0.189	1
AC037486.1	0.365886	-0.0999281	0.169	0.194	1
HGSNAT	0.365916	-0.0776056	0.328	0.355	1
ESF1	0.366292	0.0147328	0.513	0.455	1
TMEM129	0.366298	0.0277114	0.087	0.066	1
ZBED5-AS1	0.366298	0.0277114	0.087	0.066	1
ZNF519	0.366523	-0.023527	0.072	0.095	1
PSMA5	0.366977	0.0604297	0.959	0.99	1
LACC1	0.367037	-0.0367576	0.077	0.1	1
B2M	0.36705	0.0155175	1	1	1
UBE2S	0.367056	-0.165363	1	0.995	1
MRPL33	0.367067	0.047233	1	0.992	1
RPSA	0.367134	0.0316343	1	1	1
MRPL39	0.367151	-0.0849631	0.374	0.402	1
AC109927.1	0.367274	0.021572	0.036	0.023	1
HAUS5	0.367312	0.0271535	0.108	0.084	1
CD33	0.367393	-0.0585898	0.174	0.205	1
PTGER1	0.367393	-0.0217121	0.01	0.02	1
CXCL5	0.367393	-0.0253054	0.01	0.02	1
SERP1	0.367597	-0.0467274	1	1	1
INKA1	0.367754	-0.0400779	0.082	0.105	1
TBX2	0.367754	-0.0433907	0.082	0.105	1
NPHP3	0.367844	-0.058982	0.262	0.294	1
SMURF1	0.368085	0.0567407	0.303	0.274	1
TLCD5	0.368124	0.00369448	0.308	0.261	1
LRRK1	0.368125	-0.0784323	0.2	0.228	1
SETD4	0.368183	0.0323266	0.164	0.136	1
DRG1	0.368195	0.0673892	0.405	0.373	1
TSPAN1	0.368229	0.0180498	0.036	0.023	1
TDRKH	0.368229	0.0180498	0.036	0.023	1
AL358472.4	0.368229	0.0180498	0.036	0.023	1
SPEGNB	0.368229	0.0180498	0.036	0.023	1
SUMO4	0.368229	0.0180498	0.036	0.023	1
ZNF596	0.368229	0.0180498	0.036	0.023	1
CCIN	0.368229	0.0180498	0.036	0.023	1
LRP4	0.368229	0.0180498	0.036	0.023	1
SLC25A45	0.368229	0.0180498	0.036	0.023	1
HIST1H3C	0.368251	0.0284169	0.051	0.036	1
KBTBD7	0.368251	0.0284169	0.051	0.036	1
AC027601.6	0.368251	0.0284169	0.051	0.036	1
KCNQ5	0.368307	-0.00324713	0.256	0.302	1
SP2	0.368324	-0.0256495	0.113	0.141	1
SNHG14	0.368336	0.052789	0.282	0.246	1
SLC6A6	0.368413	-0.0381257	0.179	0.212	1
BTG1	0.368423	0.00524327	0.677	0.655	1
GOLT1A	0.368616	-0.0181099	0.01	0.02	1
U73166.1	0.368616	-0.0181099	0.01	0.02	1
AC026341.1	0.368616	-0.0181099	0.01	0.02	1
LINC02505	0.368616	-0.0217121	0.01	0.02	1
KLF3-AS1	0.368616	-0.0181099	0.01	0.02	1
C9	0.368616	-0.0181099	0.01	0.02	1
GVQW2	0.368616	-0.0181099	0.01	0.02	1
AL353151.2	0.368616	-0.0181099	0.01	0.02	1
AC007686.4	0.368616	-0.0217121	0.01	0.02	1
AL158800.1	0.368616	-0.0181099	0.01	0.02	1
SNURF	0.368616	-0.0181099	0.01	0.02	1
ZNF114	0.368616	-0.0181099	0.01	0.02	1
CRYBG3	0.368738	0.0345405	0.282	0.248	1
TNRC6B	0.368788	0.0444458	0.574	0.524	1
CSF1	0.368826	0.0275977	0.087	0.066	1
CLEC2D	0.368868	-0.0305754	0.056	0.077	1
AC027644.3	0.368897	0.0125545	0.241	0.205	1
GOLGA4	0.368948	-0.05361	0.826	0.849	1
IKBKE	0.368984	-0.0579446	0.246	0.281	1
COQ4	0.36902	0.0567335	0.6	0.575	1
CEBPB	0.369032	-0.110336	0.805	0.813	1
TSTA3	0.369039	0.0319176	0.815	0.801	1
RPL19	0.369044	0.0312015	1	1	1
COLGALT1	0.369067	0.04582	0.354	0.32	1
AGTRAP	0.36919	0.0696159	0.564	0.529	1
IFI35	0.369287	0.0434955	0.395	0.348	1
ZNF215	0.369332	-0.0375282	0.062	0.082	1
NUP98	0.369446	0.0238021	0.385	0.338	1
RBX1	0.369492	0.0579075	1	0.995	1
AC120193.1	0.369552	-0.0601371	0.062	0.082	1
C16orf46	0.369561	0.0211396	0.067	0.049	1
ZNF317	0.369561	0.0211396	0.067	0.049	1
HTT	0.369615	0.0631955	0.39	0.363	1
FNBP1L	0.369658	0.0693977	0.369	0.338	1
HSPB1	0.369671	-0.0619542	1	0.997	1
AL592166.1	0.369841	-0.0144986	0.01	0.02	1
ITGA10	0.369841	-0.0144986	0.01	0.02	1
C1orf143	0.369841	-0.0144986	0.01	0.02	1
AC007098.1	0.369841	-0.0144986	0.01	0.02	1
AC011893.1	0.369841	-0.0144986	0.01	0.02	1
AC104850.2	0.369841	-0.0144986	0.01	0.02	1
TLR6	0.369841	-0.0144986	0.01	0.02	1
AC112178.1	0.369841	-0.0144986	0.01	0.02	1
FABP6	0.369841	-0.0144986	0.01	0.02	1
NHLRC1	0.369841	-0.0144986	0.01	0.02	1
ZKSCAN3	0.369841	-0.0144986	0.01	0.02	1
CFTR	0.369841	-0.0144986	0.01	0.02	1
FRAT1	0.369841	-0.0144986	0.01	0.02	1
GNB3	0.369841	-0.0144986	0.01	0.02	1
OLR1	0.369841	-0.0144986	0.01	0.02	1
NPFF	0.369841	-0.0144986	0.01	0.02	1
AL442125.1	0.369841	-0.0144986	0.01	0.02	1
CBLN3	0.369841	-0.0144986	0.01	0.02	1
AL133523.1	0.369841	-0.0144986	0.01	0.02	1
AC051619.8	0.369841	-0.0144986	0.01	0.02	1
AP3B2	0.369841	-0.0144986	0.01	0.02	1
ZNF597	0.369841	-0.0144986	0.01	0.02	1
PLD6	0.369841	-0.0144986	0.01	0.02	1
CBX2	0.369841	-0.0144986	0.01	0.02	1
P2RY11	0.369841	-0.0144986	0.01	0.02	1
ZNF547	0.369841	-0.0144986	0.01	0.02	1
DENND6B	0.369841	-0.0144986	0.01	0.02	1
SYP	0.369841	-0.0144986	0.01	0.02	1
ELOA	0.369868	-0.0618939	0.277	0.309	1
CIB2	0.369887	0.027045	0.108	0.084	1
TAZ	0.369984	-0.060152	0.128	0.153	1
PTCD2	0.370019	-0.030739	0.056	0.077	1
STEAP2	0.370078	0.0215425	0.215	0.182	1
UBE2C	0.370225	0.205192	0.441	0.412	1
TWISTNB	0.370296	-0.0945185	0.369	0.389	1
COX6B1	0.370324	0.032743	1	1	1
AL360227.1	0.370325	0.0281772	0.051	0.036	1
ISCU	0.370516	0.0487597	0.774	0.752	1
TBCCD1	0.370554	-0.0208477	0.041	0.059	1
FAM171A2	0.370554	-0.0208477	0.041	0.059	1
EMILIN2	0.370554	-0.0208477	0.041	0.059	1
BAG2	0.37065	-0.067325	0.677	0.693	1
DHRS1	0.370659	-0.0561297	0.241	0.271	1
PITPNA-AS1	0.370875	-0.0146257	0.477	0.414	1
RCAN3	0.370938	-0.0406996	0.241	0.199	1
KCNJ8	0.370959	0.0900353	0.174	0.151	1
PYGO1	0.371051	0.0264146	0.138	0.113	1
MINPP1	0.371276	-0.0401598	0.221	0.256	1
FN3KRP	0.371336	0.0687895	0.287	0.256	1
RIOK1	0.371406	0.060278	0.313	0.284	1
TEDC2	0.37146	0.0259146	0.159	0.13	1
AC017002.5	0.371522	0.0242558	0.087	0.066	1
F12	0.371522	0.0242558	0.087	0.066	1
ARSE	0.371522	0.0242558	0.087	0.066	1
TMCC2	0.371667	0.0108543	0.036	0.023	1
OVCH2	0.371667	0.0144475	0.036	0.023	1
LENG9	0.371667	0.0144475	0.036	0.023	1
ME1	0.371929	-0.0865033	0.241	0.269	1
PRPS1	0.371957	0.0384599	0.323	0.281	1
ESS2	0.371979	-0.0294724	0.097	0.123	1
ILRUN	0.372004	0.0574657	0.359	0.327	1
DNAJC14	0.37202	-0.0367576	0.082	0.105	1
SNHG26	0.372077	0.0274431	0.221	0.187	1
ZSWIM7	0.37217	-0.0589365	0.39	0.422	1
CEP164	0.372214	0.0565279	0.385	0.355	1
TRIAP1	0.372214	0.0834455	0.508	0.488	1
AC092902.4	0.372295	0.0248591	0.051	0.036	1
AL118558.3	0.372295	0.0248591	0.051	0.036	1
SPTY2D1OS	0.37242	0.034355	0.092	0.072	1
AP1S1	0.372664	0.0638619	0.872	0.857	1
ITGB1BP2	0.372674	0.0249631	0.036	0.023	1
LRRC8E	0.372787	0.0140861	0.067	0.049	1
ZBTB44	0.372893	-0.0395587	0.159	0.189	1
NOTCH2	0.373114	-0.0357202	0.456	0.499	1
CDH9	0.373117	-0.0352518	0.031	0.046	1
TUBGCP3	0.373129	0.0508071	0.231	0.199	1
PEX14	0.373151	0.0605008	0.267	0.238	1
OSTN-AS1	0.37331	-0.0830428	0.123	0.148	1
IGFBP4	0.373364	0.0240317	0.882	0.841	1
SPATA1	0.373394	-0.0173671	0.041	0.059	1
ZNF595	0.373394	-0.0173671	0.041	0.059	1
CCDC159	0.373394	-0.0173671	0.041	0.059	1
MFGE8	0.373466	0.0935259	0.538	0.506	1
RBM3	0.373588	0.0534199	0.954	0.954	1
SUPT16H	0.373604	0.0412053	0.733	0.703	1
CBLL1	0.373711	0.018431	0.251	0.215	1
MYL12B	0.373762	0.0140983	1	1	1
ZDHHC2	0.37383	0.0312627	0.462	0.417	1
METTL23	0.373855	0.0364596	0.497	0.453	1
SUSD5	0.373881	0.0213965	0.051	0.036	1
AC026704.1	0.373881	0.0213965	0.051	0.036	1
AC022075.1	0.373881	0.0213965	0.051	0.036	1
HIF1A-AS3	0.373881	0.0213965	0.051	0.036	1
STXBP2	0.373881	0.0213965	0.051	0.036	1
ZNF628	0.373881	0.0213965	0.051	0.036	1
FKBP5	0.373915	0.0283565	0.185	0.153	1
CD59	0.373976	-0.0344462	1	0.997	1
CTSD	0.373989	0.065095	0.528	0.499	1
AC004951.1	0.374067	0.0241586	0.087	0.066	1
LOXL1-AS1	0.374096	0.0565894	0.241	0.212	1
MAGEA11	0.374186	-0.0137086	0.041	0.059	1
NIN	0.374203	0.0391932	0.369	0.33	1
AKAP9	0.37427	0.0781936	0.656	0.637	1
RPS6KA6	0.374279	-0.0495707	0.138	0.166	1
WWTR1	0.374504	-0.109992	0.585	0.588	1
AL513323.1	0.374553	-0.0830171	0.123	0.148	1
ICAM1	0.374562	-0.0768906	0.164	0.192	1
CCDC88A	0.374603	-0.107337	0.549	0.581	1
TRIM7	0.374638	0.0298073	0.138	0.113	1
GLRX3	0.374645	-0.109225	0.887	0.857	1
STK32C	0.374726	0.0413952	0.246	0.212	1
HLX-AS1	0.374795	-0.00719383	0.01	0.02	1
AC107308.1	0.374795	-0.00719383	0.01	0.02	1
CHPF	0.374827	0.0695095	0.544	0.522	1
HACD4	0.374906	0.0265949	0.272	0.235	1
KATNA1	0.374978	-0.0623947	0.267	0.297	1
UBQLN1	0.375236	-0.0305551	0.467	0.519	1
IRAK2	0.375236	0.0190588	0.174	0.143	1
FKBPL	0.37531	0.054636	0.215	0.187	1
SORBS2	0.375324	0.0628566	0.108	0.087	1
STMN1	0.375373	0.0377633	0.933	0.898	1
MEX3A	0.375537	-0.0282484	0.031	0.046	1
PYGL	0.375906	0.0440334	0.313	0.276	1
ATXN2	0.375932	0.0683474	0.723	0.701	1
UTP18	0.376046	-0.0550075	0.379	0.425	1
FLYWCH1	0.376115	-0.0347797	0.128	0.156	1
LINC02506	0.376196	0.0645197	0.421	0.376	1
CLTC	0.376269	-0.0390461	0.774	0.816	1
SMAP2	0.376373	-0.0372035	0.405	0.453	1
PPP2R3B	0.376386	0.0482846	0.154	0.128	1
NUDC	0.376561	0.0628493	0.954	0.957	1
RCHY1	0.376561	0.0341966	0.19	0.161	1
CEP57L1	0.376664	0.080914	0.385	0.348	1
PLA2G4A	0.376863	0.020768	0.251	0.215	1
CSNK2A2	0.376995	0.0233233	0.405	0.363	1
RPS6KB1	0.377182	-0.0563669	0.236	0.266	1
CAPZB	0.377344	0.0502178	0.99	0.99	1
MKRN1	0.377346	-0.0358339	0.303	0.345	1
TMEM35B	0.377415	0.0542496	0.564	0.54	1
GPBP1	0.377533	0.0331583	0.574	0.54	1
LZTFL1	0.37757	0.0314395	0.072	0.054	1
IFNAR2	0.37789	-0.0301202	0.231	0.271	1
CREBL2	0.377977	0.0329591	0.256	0.22	1
FAM120AOS	0.378072	-0.0774213	0.303	0.33	1
PATJ	0.378114	-0.0460014	0.087	0.11	1
NAP1L1	0.378188	0.0443365	0.979	0.985	1
ITM2B	0.378269	0.0486966	0.979	0.992	1
FAM136A	0.378379	0.0471013	0.626	0.581	1
MLST8	0.378457	0.0283098	0.303	0.266	1
SH2B1	0.37846	-0.0527588	0.092	0.115	1
ZNF608	0.378585	0.0254989	0.015	0.008	1
Z93403.1	0.378586	0.0469786	0.015	0.008	1
PDCL3	0.378597	-0.0429779	0.651	0.693	1
CPSF1	0.378748	0.0197424	0.154	0.125	1
GABBR1	0.378758	-0.075628	0.169	0.194	1
DPP4	0.378796	0.0106472	0.067	0.049	1
RHBDF1	0.378965	0.0191245	0.195	0.164	1
DDX1	0.378984	-0.0725813	0.641	0.655	1
LINC01098	0.379009	0.0568874	0.097	0.077	1
MCCC2	0.379038	0.0135647	0.128	0.102	1
RAB31	0.379237	0.0443365	0.313	0.279	1
RPL10A	0.379382	0.0253582	1	1	1
NORAD	0.3794	-0.043464	0.426	0.471	1
FOXP4-AS1	0.379417	0.0455147	0.056	0.041	1
EHD1	0.379634	0.0380187	0.446	0.402	1
RAD52	0.379731	-0.0270386	0.062	0.082	1
RIF1	0.37986	-0.0638688	0.518	0.56	1
STK38L	0.380011	0.0556688	0.405	0.363	1
SMARCAL1	0.380019	0.0254363	0.19	0.159	1
ADAM22	0.380049	-0.031581	0.031	0.046	1
PPP1R3E	0.380057	-0.0312393	0.046	0.064	1
TPRG1L	0.380081	-0.0626844	0.138	0.164	1
MED26	0.380227	-0.0273324	0.062	0.082	1
MIR222HG	0.380329	0.0358381	0.359	0.312	1
SYTL3	0.380365	0.0347822	0.282	0.248	1
ZNF691	0.3804	-0.0212109	0.031	0.046	1
AP002807.1	0.3804	-0.0212109	0.031	0.046	1
ZNF614	0.3804	-0.0212109	0.031	0.046	1
AC091180.5	0.380658	0.0289108	0.026	0.015	1
ARL6	0.38067	-0.0492544	0.092	0.115	1
STX5	0.380702	0.0335841	0.446	0.404	1
ZNF112	0.380784	0.0275977	0.092	0.072	1
SERPIND1	0.380858	-0.0398072	0.195	0.228	1
RAB42	0.381	0.0182673	0.015	0.008	1
RGS16	0.381	0.0182673	0.015	0.008	1
SYCP2L	0.381	0.0182673	0.015	0.008	1
OR51B5	0.381	0.0182673	0.015	0.008	1
CYP27B1	0.381	0.0182673	0.015	0.008	1
RND2	0.381	0.0182673	0.015	0.008	1
LINC01224	0.381	0.0182673	0.015	0.008	1
AC011462.5	0.381	0.0182673	0.015	0.008	1
DAG1	0.381046	-0.0459634	0.256	0.297	1
COA4	0.381047	0.0847713	0.954	0.928	1
ICK	0.38107	-0.0570259	0.128	0.153	1
FOCAD	0.381205	-0.0278165	0.456	0.404	1
SSR1	0.381267	0.0116608	0.703	0.642	1
ZNF510	0.381325	0.0421686	0.056	0.041	1
DNAH11	0.38134	0.0722588	0.169	0.146	1
PLAGL1	0.38165	0.0313187	0.374	0.338	1
AC093249.6	0.381717	-0.0103124	0.041	0.059	1
ANKH	0.381763	0.00369448	0.246	0.205	1
DEPDC5	0.381788	-0.0316124	0.123	0.151	1
EEF1B2	0.381897	0.0214683	1	1	1
DGKD	0.38198	0.0551227	0.246	0.212	1
MAT2A	0.382035	0.0387769	0.477	0.425	1
NGDN	0.382068	0.0379102	0.267	0.233	1
KLHDC1	0.382073	0.0142896	0.051	0.036	1
ARHGEF26	0.382088	0.0374828	0.097	0.077	1
LPIN1	0.382273	0.0306615	0.215	0.184	1
HTRA2	0.38233	0.0618654	0.364	0.33	1
ATP6V0A4	0.382385	0.027942	0.072	0.054	1
TRIM65	0.382385	0.027942	0.072	0.054	1
MEAF6	0.382422	-0.0802367	0.651	0.691	1
ARL4D	0.3825	0.0323582	0.415	0.373	1
KDELR2	0.382608	0.0262723	0.985	0.99	1
BST1	0.382715	0.0461778	0.133	0.11	1
BCR	0.382724	-0.0774423	0.226	0.253	1
CLEC2B	0.38274	-0.20509	0.785	0.793	1
FOXO1	0.382755	-0.0219541	0.118	0.146	1
HIST1H2AG	0.382805	0.0617974	0.118	0.095	1
NSL1	0.38283	-0.0359546	0.456	0.496	1
MRPL21	0.382908	0.0464114	0.764	0.726	1
IFIT3	0.383144	-0.0243805	0.138	0.169	1
BCL10	0.383148	0.0303296	0.503	0.455	1
C8orf37	0.383166	-0.0277837	0.046	0.064	1
GBP2	0.383294	-0.0666948	0.154	0.182	1
SGSH	0.383302	0.027485	0.092	0.072	1
TNFRSF18	0.383423	0.0109993	0.015	0.008	1
AL451042.1	0.383423	0.0109993	0.015	0.008	1
GBP5	0.383423	0.0109993	0.015	0.008	1
SLC6A17	0.383423	0.0109993	0.015	0.008	1
AL390242.1	0.383423	0.0109993	0.015	0.008	1
HIST2H4B	0.383423	0.0109993	0.015	0.008	1
DDX59-AS1	0.383423	0.0109993	0.015	0.008	1
IGFN1	0.383423	0.0109993	0.015	0.008	1
ZC3H11A	0.383423	0.0109993	0.015	0.008	1
VASH2	0.383423	0.0109993	0.015	0.008	1
AC074117.1	0.383423	0.0109993	0.015	0.008	1
AL133243.3	0.383423	0.0109993	0.015	0.008	1
AC010883.1	0.383423	0.0109993	0.015	0.008	1
TMEM198	0.383423	0.0109993	0.015	0.008	1
CPNE4	0.383423	0.0109993	0.015	0.008	1
AC072028.1	0.383423	0.0109993	0.015	0.008	1
PLCH1	0.383423	0.0109993	0.015	0.008	1
C4orf51	0.383423	0.0109993	0.015	0.008	1
2023-03-01	0.383423	0.0109993	0.015	0.008	1
AC012629.2	0.383423	0.0109993	0.015	0.008	1
LMNB1-DT	0.383423	0.0109993	0.015	0.008	1
AL133405.1	0.383423	0.0109993	0.015	0.008	1
LY6G5B	0.383423	0.0109993	0.015	0.008	1
B3GAT2	0.383423	0.0109993	0.015	0.008	1
ENPP3	0.383423	0.0109993	0.015	0.008	1
AL024508.1	0.383423	0.0109993	0.015	0.008	1
AC093627.1	0.383423	0.0109993	0.015	0.008	1
SPDYE21P	0.383423	0.0109993	0.015	0.008	1
LAMB4	0.383423	0.0109993	0.015	0.008	1
AC107959.1	0.383423	0.0109993	0.015	0.008	1
FAM225A	0.383423	0.0109993	0.015	0.008	1
C9orf43	0.383423	0.0109993	0.015	0.008	1
STAM-AS1	0.383423	0.0109993	0.015	0.008	1
AL138760.1	0.383423	0.0109993	0.015	0.008	1
SLC16A9	0.383423	0.0109993	0.015	0.008	1
TNKS2-AS1	0.383423	0.0109993	0.015	0.008	1
SEMA4G	0.383423	0.0109993	0.015	0.008	1
LBHD1	0.383423	0.0109993	0.015	0.008	1
KIRREL3-AS1	0.383423	0.0109993	0.015	0.008	1
DDX47	0.383423	0.0109993	0.015	0.008	1
PIK3C2G	0.383423	0.0109993	0.015	0.008	1
BCDIN3D-AS1	0.383423	0.0109993	0.015	0.008	1
C13orf46	0.383423	0.0109993	0.015	0.008	1
ESR2	0.383423	0.0109993	0.015	0.008	1
AC025043.1	0.383423	0.0109993	0.015	0.008	1
GOLGA6L10	0.383423	0.0109993	0.015	0.008	1
NHLRC4	0.383423	0.0109993	0.015	0.008	1
GNAO1	0.383423	0.0109993	0.015	0.008	1
AC003101.2	0.383423	0.0109993	0.015	0.008	1
AC036222.1	0.383423	0.0109993	0.015	0.008	1
AC005972.3	0.383423	0.0109993	0.015	0.008	1
AC007998.3	0.383423	0.0109993	0.015	0.008	1
TNFRSF11A	0.383423	0.0109993	0.015	0.008	1
ZNF177	0.383423	0.0109993	0.015	0.008	1
ISYNA1	0.383423	0.0109993	0.015	0.008	1
AC011445.2	0.383423	0.0109993	0.015	0.008	1
ANKEF1	0.383423	0.0109993	0.015	0.008	1
LINC00161	0.383423	0.0109993	0.015	0.008	1
LINC01311	0.383423	0.0109993	0.015	0.008	1
LINC01546	0.383423	0.0109993	0.015	0.008	1
TBC1D30	0.383428	0.0146103	0.015	0.008	1
UNC93B1	0.383617	-0.0471696	0.072	0.092	1
TAPT1-AS1	0.383762	-0.0250168	0.021	0.033	1
TRAF1	0.383762	-0.0285659	0.021	0.033	1
AC010894.3	0.383821	-0.0399324	0.154	0.182	1
EIF3G	0.383846	0.0497909	0.979	0.982	1
NSA2	0.384047	-0.0746713	0.841	0.877	1
FAM222B	0.384218	0.0286889	0.277	0.246	1
YEATS2	0.384225	0.0327342	0.354	0.312	1
BIRC5	0.384252	-0.097535	0.467	0.499	1
AL109811.1	0.384253	0.021751	0.026	0.015	1
PTPN6	0.384253	0.021751	0.026	0.015	1
RPS20	0.384584	-0.0620529	0.954	0.964	1
MNS1	0.384724	-0.0337802	0.062	0.082	1
FBXO36	0.384747	0.0245531	0.072	0.054	1
RAPH1	0.384791	-0.0650838	0.246	0.279	1
YTHDC2	0.384798	0.0363607	0.328	0.289	1
EPB41L3	0.384873	0.0391433	0.026	0.015	1
MEGF8	0.38491	-0.039673	0.087	0.11	1
SLC39A1	0.38494	0.0361589	0.59	0.542	1
FBXL8	0.384967	0.023686	0.113	0.09	1
CYP51A1	0.385002	-0.0473994	0.415	0.455	1
ACOX3	0.385008	0.0166335	0.138	0.113	1
RBFOX3	0.385051	-0.0290541	0.005	0.013	1
PLEKHO2	0.385073	-0.0448857	0.118	0.143	1
ERBIN	0.385101	0.0915803	0.764	0.711	1
GARS	0.385153	-0.0796844	0.662	0.683	1
UBE2D3	0.385188	0.0557766	0.933	0.949	1
DNTTIP1	0.385329	-0.0725585	0.421	0.455	1
CDC5L	0.38539	0.102956	0.549	0.555	1
MTRNR2L8	0.385479	-0.108715	1	1	1
CRYZL1	0.385587	0.0443365	0.313	0.281	1
LYPLAL1-AS1	0.3857	-0.0250168	0.021	0.033	1
FAM85B	0.3857	-0.021459	0.021	0.033	1
ZGLP1	0.3857	-0.021459	0.021	0.033	1
ZNF549	0.3857	-0.021459	0.021	0.033	1
HIST1H4H	0.385744	-0.0502443	0.072	0.092	1
AL512353.1	0.385862	0.00734226	0.015	0.008	1
MYT1L	0.385862	-0.0182203	0.005	0.013	1
NEB	0.385862	-0.0145909	0.005	0.013	1
AC096555.1	0.385862	0.00734226	0.015	0.008	1
AC116565.1	0.385862	0.00734226	0.015	0.008	1
LINC02228	0.385862	-0.0182203	0.005	0.013	1
ELOVL7	0.385862	-0.0182203	0.005	0.013	1
ECM2	0.385862	-0.0145909	0.005	0.013	1
STAC3	0.385862	-0.0145909	0.005	0.013	1
AC011313.1	0.385862	-0.0145909	0.005	0.013	1
OBI1-AS1	0.385862	-0.0145909	0.005	0.013	1
BMF	0.385862	0.00734226	0.015	0.008	1
CHRNE	0.385862	-0.0145909	0.005	0.013	1
AC008105.3	0.385862	0.00369448	0.015	0.008	1
SAMD14	0.385862	0.00734226	0.015	0.008	1
LAMP5	0.385862	0.00734226	0.015	0.008	1
P2RX6	0.385862	0.00369448	0.015	0.008	1
AL121601.1	0.385862	0.00734226	0.015	0.008	1
RPL36	0.386028	-0.0241278	1	1	1
CTSK	0.386278	0.0241586	0.092	0.072	1
AC078846.1	0.386288	-0.0243199	0.046	0.064	1
WDR31	0.386288	-0.0243199	0.046	0.064	1
ACVR1B	0.386288	-0.0243199	0.046	0.064	1
DALRD3	0.386317	0.0568651	0.415	0.384	1
CDC27	0.386355	-0.0586426	0.579	0.616	1
THY1	0.38654	-0.0803393	0.887	0.926	1
SCAF1	0.386554	-0.0847435	0.297	0.322	1
THAP4	0.386631	-0.061223	0.21	0.238	1
AL357079.1	0.386672	-0.0109523	0.005	0.013	1
GBP4	0.386672	-0.0109523	0.005	0.013	1
AC091614.1	0.386672	-0.0109523	0.005	0.013	1
KCNN3	0.386672	-0.0109523	0.005	0.013	1
C1orf220	0.386672	-0.0109523	0.005	0.013	1
PPFIA4	0.386672	-0.0109523	0.005	0.013	1
BTG2	0.386672	-0.0109523	0.005	0.013	1
AL162595.1	0.386672	-0.0109523	0.005	0.013	1
ATP6V1C2	0.386672	-0.0109523	0.005	0.013	1
LINC02580	0.386672	-0.0109523	0.005	0.013	1
ANKRD23	0.386672	-0.0109523	0.005	0.013	1
LIMS3	0.386672	-0.0109523	0.005	0.013	1
AC007879.3	0.386672	-0.0109523	0.005	0.013	1
AC012467.2	0.386672	-0.0109523	0.005	0.013	1
AC097634.1	0.386672	-0.0109523	0.005	0.013	1
AC063944.1	0.386672	-0.0109523	0.005	0.013	1
TBILA	0.386672	-0.0109523	0.005	0.013	1
CFAP44-AS1	0.386672	-0.0109523	0.005	0.013	1
PODXL2	0.386672	-0.0109523	0.005	0.013	1
AC024230.1	0.386672	-0.0109523	0.005	0.013	1
TXK	0.386672	-0.0109523	0.005	0.013	1
AC009570.1	0.386672	-0.0109523	0.005	0.013	1
CDS1	0.386672	-0.0109523	0.005	0.013	1
AC008972.2	0.386672	-0.0109523	0.005	0.013	1
CMYA5	0.386672	-0.0109523	0.005	0.013	1
LINC01846	0.386672	-0.0109523	0.005	0.013	1
AC008871.1	0.386672	-0.0109523	0.005	0.013	1
AC010226.1	0.386672	-0.0109523	0.005	0.013	1
MATR3	0.386672	-0.0109523	0.005	0.013	1
PCDHB9	0.386672	-0.0109523	0.005	0.013	1
MYLK4	0.386672	-0.0109523	0.005	0.013	1
AL009179.1	0.386672	-0.0109523	0.005	0.013	1
TNXB	0.386672	-0.0109523	0.005	0.013	1
NKAIN2	0.386672	-0.0109523	0.005	0.013	1
TRG-AS1	0.386672	-0.0109523	0.005	0.013	1
AC007566.1	0.386672	-0.0109523	0.005	0.013	1
AKR1B10	0.386672	-0.0109523	0.005	0.013	1
AC021097.1	0.386672	-0.0109523	0.005	0.013	1
DPP6	0.386672	-0.0109523	0.005	0.013	1
AC084262.2	0.386672	-0.0109523	0.005	0.013	1
AC027698.1	0.386672	-0.0109523	0.005	0.013	1
AF235103.3	0.386672	-0.0109523	0.005	0.013	1
AL162586.1	0.386672	-0.0109523	0.005	0.013	1
IDI2-AS1	0.386672	-0.0109523	0.005	0.013	1
LINC00200	0.386672	-0.0109523	0.005	0.013	1
TMEM72-AS1	0.386672	-0.0109523	0.005	0.013	1
AL133551.1	0.386672	-0.0109523	0.005	0.013	1
CHRNA10	0.386672	-0.0109523	0.005	0.013	1
LINC00958	0.386672	-0.0109523	0.005	0.013	1
CATSPERZ	0.386672	-0.0109523	0.005	0.013	1
LINC01537	0.386672	-0.0109523	0.005	0.013	1
AP002433.1	0.386672	-0.0109523	0.005	0.013	1
AC053513.1	0.386672	-0.0109523	0.005	0.013	1
LLPH-DT	0.386672	-0.0109523	0.005	0.013	1
AL138999.1	0.386672	-0.0109523	0.005	0.013	1
LRRC63	0.386672	-0.0109523	0.005	0.013	1
LINC02281	0.386672	-0.0109523	0.005	0.013	1
AL583722.1	0.386672	-0.0109523	0.005	0.013	1
CERNA1	0.386672	-0.0109523	0.005	0.013	1
MINAR1	0.386672	-0.0109523	0.005	0.013	1
HOMER2	0.386672	-0.0109523	0.005	0.013	1
NOMO3	0.386672	-0.0109523	0.005	0.013	1
CD2BP2-DT	0.386672	-0.0109523	0.005	0.013	1
AC135050.3	0.386672	-0.0109523	0.005	0.013	1
PYCARD-AS1	0.386672	-0.0109523	0.005	0.013	1
AC007611.1	0.386672	-0.0109523	0.005	0.013	1
ELMO3	0.386672	-0.0109523	0.005	0.013	1
AC092718.2	0.386672	-0.0109523	0.005	0.013	1
CDH15	0.386672	-0.0109523	0.005	0.013	1
LINC02193	0.386672	-0.0109523	0.005	0.013	1
AC004771.3	0.386672	-0.0109523	0.005	0.013	1
AC104024.3	0.386672	-0.0109523	0.005	0.013	1
AC091132.4	0.386672	-0.0109523	0.005	0.013	1
AC040934.1	0.386672	-0.0109523	0.005	0.013	1
SOX9-AS1	0.386672	-0.0109523	0.005	0.013	1
AP005329.1	0.386672	-0.0109523	0.005	0.013	1
AP001029.2	0.386672	-0.0109523	0.005	0.013	1
AC090912.2	0.386672	-0.0109523	0.005	0.013	1
AC079052.1	0.386672	-0.0109523	0.005	0.013	1
MYO1F	0.386672	-0.0109523	0.005	0.013	1
AC008764.8	0.386672	-0.0109523	0.005	0.013	1
AC011450.1	0.386672	-0.0109523	0.005	0.013	1
ZIK1	0.386672	-0.0109523	0.005	0.013	1
LINC00654	0.386672	-0.0109523	0.005	0.013	1
MYLK2	0.386672	-0.0109523	0.005	0.013	1
AP001596.1	0.386672	-0.0109523	0.005	0.013	1
MYO18B	0.386672	-0.0109523	0.005	0.013	1
WNT7B	0.386672	-0.0109523	0.005	0.013	1
SNRPD1	0.386782	0.031045	0.995	0.974	1
ADRM1	0.387003	0.0554356	0.944	0.931	1
DHX9	0.38702	0.0678248	0.651	0.629	1
HMGA2-AS1	0.387137	0.0294576	0.149	0.123	1
H2AFZ	0.387164	0.0555734	1	0.995	1
AC025159.1	0.387272	0.0301667	0.123	0.1	1
SATB2-AS1	0.387544	0.0352492	0.056	0.041	1
UBE2Q2	0.387626	-0.0967454	0.467	0.483	1
LINC01934	0.387643	-0.0178924	0.021	0.033	1
ZSCAN31	0.387643	-0.0178924	0.021	0.033	1
NCR3LG1	0.387643	-0.0178924	0.021	0.033	1
AC245452.1	0.387643	-0.0178924	0.021	0.033	1
Z82215.1	0.387643	-0.0178924	0.021	0.033	1
AMOT	0.387643	-0.0178924	0.021	0.033	1
TIMM13	0.387643	0.0445323	0.928	0.934	1
OTULINL	0.38768	-0.0248747	0.021	0.033	1
TP53I3	0.387699	-0.0750971	0.682	0.721	1
FBXW7	0.387717	-0.0579246	0.318	0.35	1
HLTF	0.387792	0.0600019	0.651	0.614	1
NPL	0.387834	-0.0140511	0.031	0.046	1
LNP1	0.387834	-0.0140511	0.031	0.046	1
AL390728.6	0.387867	0.0145555	0.026	0.015	1
AC012063.1	0.387867	0.0145555	0.026	0.015	1
AC147067.1	0.387867	0.0145555	0.026	0.015	1
AC016773.1	0.387867	0.0145555	0.026	0.015	1
C4orf47	0.387867	0.0145555	0.026	0.015	1
AL513164.1	0.387867	0.0145555	0.026	0.015	1
LINC01301	0.387867	0.0145555	0.026	0.015	1
NAPRT	0.387867	0.0145555	0.026	0.015	1
HTR7	0.387867	0.0145555	0.026	0.015	1
NAV2-AS3	0.387867	0.0145555	0.026	0.015	1
EXPH5	0.387867	0.0145555	0.026	0.015	1
EPOP	0.387867	0.0145555	0.026	0.015	1
FAM117A	0.387867	0.0145555	0.026	0.015	1
AC124283.1	0.387867	0.0145555	0.026	0.015	1
CFAP53	0.387867	0.0145555	0.026	0.015	1
AC012615.1	0.387867	0.0145555	0.026	0.015	1
DM1-AS	0.387867	0.0145555	0.026	0.015	1
ARVCF	0.387867	0.0145555	0.026	0.015	1
KCND1	0.387867	0.0145555	0.026	0.015	1
SSR2	0.387942	0.0381973	0.995	0.995	1
IGBP1	0.388082	-0.0650679	0.487	0.514	1
SPATA5L1	0.388205	-0.0386928	0.118	0.143	1
PPP4R4	0.388245	-0.0507533	0.118	0.143	1
NPPC	0.388309	5.59e-05	0.015	0.008	1
CLIP1	0.388514	-0.106119	0.574	0.598	1
TP53BP1	0.388551	-0.101916	0.446	0.465	1
ERCC3	0.388725	0.030774	0.215	0.184	1
MED6	0.388744	-0.0455864	0.282	0.317	1
HOMER3-AS1	0.388815	-0.0241845	0.046	0.064	1
IFFO1	0.388894	0.0352771	0.267	0.233	1
CIR1	0.3889	0.0439584	0.487	0.445	1
PHF7	0.389055	-0.023656	0.062	0.082	1
TRIM26	0.389102	0.0248001	0.221	0.187	1
AC073529.1	0.389109	-0.0628009	0.077	0.097	1
AC021192.1	0.389127	-0.0108783	0.005	0.013	1
C22orf34	0.389136	0.0496929	0.19	0.161	1
TSPAN4	0.389146	-0.0560118	0.969	0.969	1
MIR193BHG	0.38918	0.0331049	0.123	0.1	1
TBC1D22A	0.389281	-0.0477523	0.379	0.414	1
ABHD8	0.389286	0.052217	0.267	0.233	1
AP001116.1	0.389414	0.0370146	0.097	0.077	1
MAPRE2	0.389524	0.0311752	0.287	0.251	1
GREB1L	0.389601	0.0365864	0.185	0.156	1
TEPSIN	0.389619	0.0210556	0.072	0.054	1
SESN1	0.389653	-0.0316124	0.108	0.133	1
TFPT	0.389673	0.00595753	0.4	0.465	1
GJA1	0.389811	0.049194	0.4	0.366	1
RHOQ	0.389991	0.0445925	0.462	0.422	1
STEAP1	0.390054	0.0539225	0.662	0.616	1
ZNF721	0.390459	0.0280238	0.4	0.358	1
TMEM80	0.390503	-0.0516326	0.221	0.251	1
ADAMTS12	0.390686	0.0537797	0.518	0.481	1
MRPL30	0.390756	-0.046274	0.159	0.187	1
SPANXA2-OT1	0.39076	-0.0268938	0.067	0.087	1
TIMP4	0.390762	-0.00361032	0.005	0.013	1
AL359232.1	0.390762	-0.00361032	0.005	0.013	1
AL157871.4	0.390762	-0.00361032	0.005	0.013	1
AL109984.1	0.390762	-0.00361032	0.005	0.013	1
RPLP1	0.390823	0.0179469	1	1	1
PAK2	0.390867	-0.066293	0.744	0.788	1
AC092614.1	0.390908	0.0109261	0.026	0.015	1
AC136604.2	0.390908	0.0109261	0.026	0.015	1
AL592429.2	0.390908	0.0109261	0.026	0.015	1
AC245041.2	0.390908	0.0109261	0.026	0.015	1
LINC02646	0.390908	0.0109261	0.026	0.015	1
PTPRO	0.390908	0.00730574	0.026	0.015	1
AASDHPPT	0.390913	-0.0871207	0.523	0.563	1
TMEM50B	0.390925	0.0253083	0.308	0.263	1
HOMER1	0.391245	-0.0562293	0.144	0.169	1
CLPX	0.391275	0.0339523	0.297	0.258	1
ZNF507	0.391307	0.0100923	0.144	0.118	1
ZNF408	0.391687	-0.0379246	0.051	0.069	1
CCDC90B	0.391758	0.0476022	0.641	0.606	1
PDLIM3	0.391851	0.0484511	0.441	0.391	1
COPA	0.391901	-0.0521227	0.769	0.785	1
CYCS	0.392049	0.0789588	0.974	0.949	1
MYO7B	0.392123	0.0209725	0.072	0.054	1
2023-12-01	0.392202	-0.0227777	0.077	0.1	1
CCDC127	0.392221	0.0391165	0.313	0.276	1
HEBP2	0.392223	0.0616719	0.892	0.88	1
SLC9B2	0.392387	-0.0574458	0.174	0.202	1
AP001347.1	0.392466	-0.0532835	0.077	0.097	1
PNN	0.392497	0.0621112	0.646	0.609	1
PACSIN3	0.392579	0.0517466	0.369	0.33	1
CDC42EP5	0.392737	0.0513125	0.149	0.125	1
GPATCH2L	0.392769	0.011281	0.4	0.353	1
SMC6	0.393363	-0.0949531	0.487	0.491	1
MRPS30	0.393393	0.0596509	0.313	0.284	1
SLFNL1-AS1	0.393506	-0.0373328	0.046	0.064	1
WWC1	0.393615	0.0376418	0.246	0.215	1
AC138123.1	0.393627	0.0397228	0.133	0.11	1
YAP1	0.39368	-0.0630926	0.595	0.645	1
FBXO21	0.393689	0.0323152	0.344	0.299	1
FAM13A	0.393694	-0.0816273	0.195	0.22	1
PHKB	0.393846	-0.0869081	0.462	0.476	1
ABCB7	0.394249	-0.0388301	0.169	0.199	1
SS18L2	0.39432	0.0409982	0.497	0.45	1
COMMD7	0.394503	0.0488067	0.738	0.673	1
PDE7A	0.394519	0.0364101	0.128	0.105	1
ZYG11A	0.394527	0.0175667	0.072	0.054	1
UBN1	0.394566	0.0210318	0.395	0.361	1
ARRDC1	0.394568	0.0660178	0.313	0.289	1
GMPR2	0.394756	-0.0703061	0.467	0.501	1
MIEF2	0.394787	0.0313067	0.077	0.059	1
CENPF	0.394893	0.0816393	0.421	0.384	1
MAD2L1	0.395053	0.0582634	0.477	0.44	1
NCK1	0.395084	0.00610098	0.436	0.379	1
USP24	0.395108	-0.00454167	0.297	0.256	1
SLC27A5	0.395206	0.0493171	0.267	0.235	1
DCTN1	0.395268	-0.0752309	0.487	0.517	1
RNFT1	0.39539	-0.0344406	0.138	0.166	1
EVA1B	0.395409	0.0335065	0.944	0.916	1
RRAS2	0.395418	-0.0288082	0.564	0.619	1
PUDP	0.395669	0.00908774	0.313	0.276	1
NANS	0.395786	-0.0665474	0.928	0.972	1
MLLT10	0.395811	0.0407203	0.405	0.361	1
MEPCE	0.395883	0.0414965	0.169	0.143	1
SGF29	0.395975	0.0300458	0.123	0.1	1
NSUN4	0.396067	-0.0416974	0.118	0.143	1
MRPL1	0.396077	0.0437719	0.559	0.519	1
IER3	0.396149	-0.142115	0.954	0.98	1
GAS2L3	0.396176	0.0528	0.2	0.169	1
SNX29	0.396395	0.0548592	0.354	0.33	1
CDS2	0.396556	0.0154717	0.231	0.194	1
HIST1H3B	0.396603	0.0457585	0.205	0.176	1
C2CD3	0.396744	0.0215425	0.221	0.189	1
UBE2V2	0.396852	0.0827661	0.733	0.747	1
NDUFAF2	0.396915	0.0826022	0.851	0.811	1
MT-ND4L	0.39705	-0.145886	0.959	0.982	1
BGLAP	0.397129	0.0340681	0.103	0.082	1
G6PD	0.397243	0.066091	0.569	0.54	1
PPP6R1	0.397355	0.0486584	0.344	0.307	1
ORMDL3	0.397372	-0.036383	0.092	0.115	1
ARHGAP17	0.3974	-0.0591655	0.21	0.238	1
SLC35G1	0.397418	-0.0270386	0.067	0.087	1
ENTR1	0.397615	0.0299738	0.364	0.327	1
IGFLR1	0.397663	-0.0360152	0.092	0.115	1
AC083967.1	0.397707	0.0237787	0.097	0.077	1
STXBP5	0.397839	-0.0716645	0.477	0.509	1
NUDCD3	0.397861	-0.0589365	0.374	0.412	1
LAMTOR3	0.397889	-0.0802678	0.323	0.345	1
RAD51D	0.397969	-0.038313	0.123	0.148	1
COX7B	0.398188	0.0349659	0.995	0.995	1
AGAP2-AS1	0.398197	0.0336892	0.215	0.184	1
PRRX2	0.398213	0.0739467	0.21	0.182	1
FAH	0.398288	0.0287855	0.39	0.35	1
GTF3C3	0.398309	-0.0418202	0.179	0.21	1
MSRA	0.39831	0.0486419	0.456	0.417	1
USP36	0.398383	0.00989963	0.185	0.153	1
NDUFA6	0.398385	0.0287476	0.887	0.89	1
CDK19	0.398474	0.0493277	0.287	0.256	1
PLCE1	0.398595	-0.0521588	0.154	0.179	1
ABHD11	0.398616	0.0522383	0.323	0.294	1
DHRS12	0.398647	0.0332388	0.128	0.105	1
MICOS13	0.398662	-0.0398778	0.995	0.98	1
CHTOP	0.398761	0.0435505	0.585	0.547	1
IRF7	0.398902	-0.041293	0.128	0.153	1
DUSP28	0.398927	-0.0156708	0.118	0.146	1
ITGA6	0.398939	0.0231468	0.446	0.402	1
RSU1	0.398947	0.0324188	0.831	0.762	1
AC113414.1	0.399034	-0.00480031	0.251	0.212	1
MGP	0.399096	-0.161279	0.097	0.077	1
DNMT3A	0.399117	-0.0198191	0.082	0.105	1
RABEPK	0.399144	-0.0388974	0.292	0.325	1
CDK2	0.399174	0.0403632	0.256	0.225	1
MAST4	0.399189	0.0433063	0.2	0.171	1
ZNF827	0.399202	0.0371914	0.405	0.366	1
FLG-AS1	0.399299	0.0216909	0.205	0.174	1
PPP2R5B	0.399347	-0.0302528	0.067	0.087	1
NUDT19	0.399584	0.0339267	0.103	0.082	1
ZNF181	0.39989	0.0278261	0.077	0.059	1
KBTBD3	0.400054	-0.0337802	0.072	0.092	1
FOXN3-AS1	0.400054	-0.0337802	0.072	0.092	1
ST3GAL4	0.400063	-0.0523109	0.195	0.225	1
FKBP15	0.400077	-0.0394601	0.226	0.258	1
GSTM2	0.400163	0.02131	0.056	0.041	1
ZNF687-AS1	0.400163	0.02131	0.056	0.041	1
ZNF2	0.400163	0.02131	0.056	0.041	1
AC008875.3	0.400163	0.02131	0.056	0.041	1
FUT4	0.400163	0.02131	0.056	0.041	1
AC090023.2	0.400163	0.02131	0.056	0.041	1
SLC25A35	0.400163	0.02131	0.056	0.041	1
SNX4	0.4002	-0.0745726	0.359	0.386	1
NSD2	0.400337	0.0513609	0.513	0.488	1
UBE2D4	0.40038	0.0248887	0.205	0.176	1
HIST1H1D	0.400419	-0.0329027	0.159	0.13	1
INTS4	0.400491	-0.0537188	0.179	0.207	1
SCN1A-AS1	0.400945	-0.0309042	0.051	0.069	1
RRP8	0.40111	-0.0479383	0.226	0.258	1
POPDC3	0.40113	0.0443365	0.508	0.465	1
AC106744.1	0.401168	-0.268358	0.503	0.501	1
IPO5	0.401212	0.0655337	0.61	0.596	1
FOXC2-AS1	0.401338	0.0402204	0.108	0.087	1
LRRC17	0.4014	0.0260912	0.621	0.583	1
POU2F1	0.401482	0.0248887	0.21	0.179	1
C1orf21	0.401524	0.058836	0.318	0.286	1
TBCB	0.401549	0.0418844	0.944	0.951	1
ECH1	0.40155	0.0438339	0.482	0.437	1
TRAPPC4	0.401781	0.0164923	0.913	0.9	1
CAPN10	0.401879	-0.0320901	0.118	0.143	1
AC096667.1	0.401888	-0.0276319	0.051	0.069	1
ZNF530	0.401888	-0.0276319	0.051	0.069	1
SELENOH	0.401911	0.0495547	1	0.997	1
BORCS6	0.401933	-0.0288734	0.113	0.138	1
ZNF69	0.40198	-0.0273324	0.051	0.069	1
CDH6	0.401984	-0.129485	0.185	0.21	1
MTMR12	0.401998	-0.0368596	0.154	0.182	1
PDZK1	0.402034	0.0250681	0.041	0.028	1
SLAMF9	0.402034	0.0321229	0.041	0.028	1
AC007681.1	0.402034	0.0250681	0.041	0.028	1
PHOSPHO2	0.402034	0.0250681	0.041	0.028	1
USP35	0.402034	0.0250681	0.041	0.028	1
ZNF473	0.402034	0.0250681	0.041	0.028	1
HAUS6	0.402065	0.0166335	0.328	0.289	1
C4orf3	0.402106	0.0529203	1	0.987	1
ZBTB1	0.402327	-0.0609146	0.277	0.312	1
ESRRG	0.402357	0.0105809	0.072	0.054	1
GNPDA2	0.402383	-0.042716	0.272	0.302	1
AFMID	0.402508	-0.0327475	0.087	0.11	1
EXD2	0.402561	0.024453	0.077	0.059	1
RTEL1	0.402561	0.024453	0.077	0.059	1
TUBB6	0.402631	0.0697752	0.974	0.982	1
RTN4	0.402689	0.044311	1	1	1
GARS-DT	0.402731	-0.0281544	0.128	0.156	1
VIM	0.402832	0.038996	1	1	1
SOBP	0.403034	0.0138903	0.092	0.072	1
TMEM164	0.403336	-0.0436112	0.077	0.097	1
DRAM1	0.403366	-0.0197992	0.451	0.499	1
NAPA	0.403627	0.0710247	0.441	0.417	1
MTFP1	0.403667	0.0460882	0.241	0.21	1
TPM4	0.403694	-0.0648028	1	1	1
MON1B	0.403815	-0.0225371	0.108	0.133	1
CEP89	0.403842	-0.0262776	0.251	0.292	1
SLC8A1	0.403914	0.0846145	0.385	0.361	1
REEP5	0.403968	0.0551931	0.944	0.923	1
CKS2	0.403986	0.0188983	0.713	0.693	1
PLCG2	0.403989	0.0374972	0.713	0.673	1
VEGFC	0.404019	0.0114347	0.887	0.87	1
OGFR	0.404146	0.0174739	0.303	0.263	1
CLP1	0.404301	-0.0370358	0.149	0.176	1
TRPS1	0.404438	0.0201826	0.292	0.256	1
MACO1	0.404466	0.0260623	0.297	0.261	1
ZNF106	0.404498	-0.0650183	0.682	0.696	1
PRPF40A	0.404512	-0.067052	0.841	0.852	1
SF3B4	0.404548	0.0532261	0.631	0.611	1
IL20RB	0.404589	0.0177697	0.056	0.041	1
TMEM44-AS1	0.404589	-0.0245946	0.036	0.051	1
LINC02268	0.404589	-0.0245946	0.036	0.051	1
SHLD3	0.404589	-0.0245946	0.036	0.051	1
PARP10	0.404589	-0.0245946	0.036	0.051	1
MOB3B	0.404589	0.0177697	0.056	0.041	1
ZNF773	0.404589	-0.0245946	0.036	0.051	1
MIF	0.404622	-0.0312198	1	1	1
TRIP10	0.404849	-0.0233738	0.282	0.322	1
ITGB5	0.404878	-0.120385	0.605	0.578	1
ANO6	0.40488	0.0583008	0.497	0.481	1
LRCH2	0.404882	-0.0166733	0.067	0.087	1
BICRAL	0.404892	-0.0111329	0.19	0.225	1
SNX30	0.404936	-0.0440286	0.138	0.164	1
AVEN	0.405096	-0.0416661	0.595	0.629	1
ODF2	0.405107	0.0561619	0.246	0.22	1
AMIGO2	0.405324	0.0867695	0.662	0.665	1
MTFR1	0.405324	-0.0507533	0.272	0.304	1
TCTA	0.405393	0.0639793	0.323	0.297	1
DNAJC17	0.405435	-0.0694009	0.349	0.386	1
ZEB1	0.405476	-0.0487024	0.508	0.532	1
MCM5	0.405572	0.0289612	0.333	0.294	1
MGAT4B	0.405787	0.0692828	0.703	0.706	1
MCM4	0.405799	0.0319622	0.385	0.353	1
PSIP1	0.405923	-0.0220323	0.662	0.706	1
HNRNPA1P48	0.405939	-0.0423179	0.097	0.12	1
NEK10	0.405945	-0.056717	0.272	0.307	1
UQCC3	0.40609	-0.0467105	0.656	0.691	1
RWDD3	0.406102	-0.0567001	0.323	0.35	1
RERE	0.406151	-0.0602861	0.636	0.65	1
OXTR	0.406388	0.052217	0.564	0.542	1
BRK1	0.406643	0.0382379	0.99	0.997	1
FAM9C	0.406728	0.0240623	0.056	0.041	1
KIF3C	0.406759	0.0201826	0.123	0.1	1
KCNK2	0.406869	0.0319527	0.144	0.118	1
METAP2	0.40694	-0.0421092	0.769	0.772	1
INSYN2B	0.40707	0.0185422	0.359	0.322	1
NGRN	0.407112	0.044265	0.851	0.798	1
ATAT1	0.407128	-0.0317702	0.118	0.143	1
PALB2	0.407227	0.0331049	0.133	0.11	1
EPS15L1	0.407243	-0.0425992	0.164	0.192	1
PCDH18	0.407255	0.0179787	0.041	0.028	1
TARID	0.407255	0.0179787	0.041	0.028	1
LZTS1	0.407255	0.0179787	0.041	0.028	1
DLG5-AS1	0.407255	0.0179787	0.041	0.028	1
PLAAT4	0.407255	0.0179787	0.041	0.028	1
FAIM2	0.407255	0.0179787	0.041	0.028	1
AC087286.2	0.407255	0.0179787	0.041	0.028	1
AC007773.1	0.407255	0.0179787	0.041	0.028	1
LINC-PINT	0.407273	-0.0519896	0.103	0.125	1
FMC1	0.40732	0.065095	0.651	0.627	1
ZNF184	0.407389	-0.0210886	0.036	0.051	1
FRAT2	0.407389	-0.0210886	0.036	0.051	1
PLA2G15	0.407489	-0.00942102	0.103	0.128	1
DNAJB6	0.407546	0.0674704	0.913	0.934	1
DCUN1D5	0.407681	0.0461992	0.744	0.698	1
ABHD16A	0.407702	0.0334977	0.323	0.289	1
DDN-AS1	0.407725	0.0209725	0.077	0.059	1
ZNF600	0.407725	0.0209725	0.077	0.059	1
WWOX	0.407943	-0.00560326	0.179	0.148	1
IDI1	0.408118	0.0103276	0.487	0.453	1
CAMK2D	0.408185	0.00369448	0.379	0.327	1
LAMC1	0.408383	0.00262463	0.81	0.839	1
VPS37B	0.408388	0.0538033	0.231	0.205	1
KAT6A	0.408425	-0.108364	0.308	0.32	1
JAK1	0.408462	-0.0470042	0.862	0.9	1
AKR7A2	0.408558	0.0394522	0.856	0.87	1
SPOPL	0.408642	-0.0477817	0.179	0.207	1
YY1	0.408814	-0.0292452	0.636	0.67	1
DTX3	0.408831	0.0261119	0.154	0.128	1
TRIM6	0.409042	0.014238	0.056	0.041	1
SVIL	0.409248	0.0406608	0.456	0.409	1
AC078993.1	0.409267	0.0368613	0.108	0.087	1
MRPL24	0.409299	-0.0461944	0.297	0.33	1
ENDOD1	0.409316	0.0216164	0.231	0.197	1
TRIP13	0.40938	0.0675667	0.215	0.187	1
MYOF	0.409469	0.0444002	0.841	0.826	1
ABCA8	0.409681	0.0179083	0.041	0.028	1
CDPF1	0.409778	0.023686	0.103	0.082	1
BBOX1-AS1	0.409935	0.0106139	0.056	0.041	1
HDHD2	0.410014	0.0545187	0.282	0.256	1
NEK9	0.410098	0.0340681	0.215	0.187	1
RPS2	0.410157	0.026373	1	1	1
MT1X	0.410161	0.00667834	0.538	0.596	1
DDX24	0.410223	-0.0385853	0.785	0.777	1
MLEC	0.410528	-0.0705472	0.923	0.939	1
MAML1	0.410766	-0.0392756	0.103	0.125	1
ZPLD1	0.410776	0.0417991	0.062	0.046	1
SLC25A36	0.410804	-0.0809679	0.328	0.353	1
SCPEP1	0.410832	0.0503206	0.338	0.307	1
SLC4A7	0.411013	-0.0991827	0.641	0.657	1
TYW3	0.411059	0.0443365	0.631	0.591	1
ZUP1	0.411083	-0.0189746	0.113	0.138	1
FCER1G	0.411099	0.0143944	0.041	0.028	1
NTF3	0.411099	0.0143944	0.041	0.028	1
LINC00670	0.41117	-0.0538565	0.221	0.251	1
ZNF561-AS1	0.411292	-0.0452151	0.179	0.207	1
RAB1A	0.411329	0.0384599	0.795	0.757	1
CLOCK	0.411426	0.0455147	0.415	0.384	1
MAGEF1	0.411444	0.0847929	0.415	0.394	1
PBRM1	0.411588	-0.0107687	0.579	0.614	1
SLC52A2	0.411693	0.0709509	0.692	0.696	1
AMACR	0.411714	-0.00907281	0.123	0.151	1
LRFN5	0.411732	0.0586609	0.256	0.22	1
MPHOSPH8	0.411763	0.056574	0.6	0.575	1
KRT8	0.41178	-0.0643773	0.703	0.688	1
PPOX	0.411808	0.0380088	0.174	0.148	1
RASA3	0.411835	-0.0570595	0.333	0.358	1
UBXN8	0.411863	0.0563874	0.185	0.161	1
ZFAND3	0.412065	-0.0681788	0.744	0.726	1
COX4I1	0.412094	0.0280395	1	1	1
TP53I13	0.412187	0.081589	0.549	0.527	1
LINC01764	0.412285	-0.054089	0.062	0.079	1
ZBTB7B	0.412542	0.0239669	0.103	0.082	1
HNRNPH1	0.412628	0.00957105	0.564	0.517	1
EXOC1	0.412647	0.0504355	0.39	0.358	1
ARFGAP2	0.412751	0.0591335	0.241	0.215	1
CDC14A	0.412928	0.0198141	0.149	0.123	1
AC020916.1	0.413124	0.0526041	0.123	0.102	1
JAM3	0.41318	0.0165758	0.149	0.123	1
CBY1	0.413202	-0.0296917	0.379	0.422	1
NSMF	0.413377	0.0168699	0.123	0.1	1
PISD	0.413409	-0.0797905	0.205	0.228	1
SYNRG	0.413467	-0.0639036	0.313	0.348	1
ZCWPW2	0.41349	-0.0267504	0.072	0.092	1
SNAI3-AS1	0.413522	0.00720043	0.056	0.041	1
ATP5PF	0.413523	0.0376418	1	1	1
HNRNPA2B1	0.413597	-0.0495723	0.995	0.997	1
TASOR2	0.41362	-0.074308	0.421	0.442	1
DOCK7	0.413688	-0.0621581	0.533	0.56	1
LRCH1	0.413783	0.0752477	0.323	0.297	1
CDC25A	0.413814	-0.020495	0.051	0.069	1
PDGFC	0.413913	-0.0314093	0.528	0.578	1
TUBA1A	0.413976	0.071535	0.949	0.931	1
IPPK	0.414048	-0.0433907	0.082	0.102	1
HIST1H1E	0.414049	0.133304	0.472	0.44	1
SLC12A2	0.414085	0.0411692	0.164	0.138	1
KCNH1	0.414118	0.0382931	0.031	0.046	1
CEPT1	0.414191	0.025343	0.195	0.166	1
DNTTIP2	0.414325	0.0482256	0.472	0.432	1
TBC1D12	0.414431	-0.0583347	0.2	0.228	1
ODR4	0.414467	-0.0661495	0.267	0.292	1
WDR33	0.41454	-0.0361789	0.482	0.535	1
RPP40	0.414587	-0.0278986	0.303	0.343	1
FSD1	0.414615	0.0421686	0.226	0.197	1
MRPL49	0.414625	0.0493171	0.267	0.238	1
PTTG1IP	0.414649	-0.069369	0.769	0.772	1
RPL11	0.414845	0.0237216	1	1	1
CYB5A	0.414912	0.0703807	0.431	0.404	1
NUDT22	0.414948	0.0742067	0.8	0.79	1
CHKB	0.415023	0.0797175	0.262	0.24	1
OSBP2	0.415102	-0.0187729	0.108	0.133	1
NXT2	0.415137	-0.0343188	0.056	0.074	1
FRY	0.4155	-0.0652921	0.2	0.23	1
FDXACB1	0.415528	-0.00687476	0.036	0.051	1
AC011444.1	0.415528	-0.0139642	0.036	0.051	1
LINC01588	0.415719	0.0199595	0.133	0.11	1
ABCA7	0.415745	0.0277114	0.082	0.064	1
MPP5	0.415752	-0.0575926	0.287	0.32	1
RASSF3	0.415792	-0.0243805	0.149	0.176	1
MEF2D	0.415824	0.0544253	0.215	0.189	1
DDX52	0.415848	0.066236	0.477	0.455	1
TMCO3	0.415879	-0.0444347	0.467	0.522	1
APLP2	0.416073	-0.0677171	0.882	0.91	1
CCDC107	0.416101	0.0122692	0.892	0.859	1
CCDC47	0.416104	-0.0842221	0.595	0.627	1
PCYOX1L	0.416128	0.0281772	0.062	0.046	1
NUP50-DT	0.41614	-0.0388853	0.108	0.13	1
AL354740.1	0.41623	0.0199595	0.128	0.105	1
TRAIP	0.416452	-0.0494985	0.087	0.107	1
AP006621.3	0.416465	0.0254363	0.19	0.161	1
STAMBPL1	0.416473	0.0455147	0.205	0.179	1
ANKRD1	0.416608	-0.165505	0.292	0.315	1
SH3BP4	0.416802	-0.0905065	0.374	0.402	1
PARP14	0.41683	0.00369448	0.287	0.248	1
C5orf58	0.41686	-0.0462307	0.077	0.097	1
CDK17	0.416889	-0.0109029	0.338	0.368	1
HAUS4	0.416943	0.0139264	0.374	0.335	1
ORC2	0.417031	0.0220396	0.344	0.304	1
COPS4	0.417038	-0.0395587	0.508	0.54	1
FBXO5	0.417077	0.010348	0.323	0.284	1
CDH4	0.417248	0.0925428	0.313	0.279	1
SEMA3D	0.417313	-0.0170641	0.051	0.069	1
SUPT5H	0.417348	0.028189	0.41	0.371	1
ANP32B	0.417449	-0.072073	0.959	0.944	1
GZF1	0.41746	0.0138424	0.097	0.077	1
NDUFS2	0.417463	0.0875261	0.913	0.916	1
RAPGEF2	0.417525	-0.119267	0.354	0.371	1
NIPSNAP2	0.417541	0.0691836	0.487	0.465	1
CCM2	0.417622	0.0472151	0.59	0.547	1
ARHGAP35	0.417655	-0.0343449	0.277	0.312	1
ADM	0.417656	0.107838	0.241	0.225	1
IFIT1	0.417688	0.00369448	0.195	0.166	1
LRRCC1	0.417705	0.0416623	0.154	0.13	1
RHOBTB1	0.41775	-0.0233992	0.072	0.092	1
MAP3K6	0.417796	0.0328408	0.138	0.115	1
RBM27	0.417888	-0.0550338	0.533	0.56	1
ZPR1	0.417987	0.0387769	0.482	0.44	1
TOMM70	0.418099	0.0535704	0.415	0.381	1
SKI	0.418269	0.0121396	0.297	0.258	1
PPT1	0.41832	-0.0629427	0.344	0.373	1
SNX19	0.418383	-0.03794	0.128	0.153	1
CORO1A	0.418404	0.0349906	0.169	0.143	1
BBS1	0.418555	-0.0325809	0.103	0.125	1
ACTB	0.418575	0.0440334	1	1	1
PDK1	0.418623	-0.0386928	0.108	0.13	1
P2RY6	0.418687	-0.0525001	0.082	0.102	1
GMFB	0.418834	-0.0267284	0.374	0.422	1
AC019211.1	0.418848	0.0072523	0.041	0.028	1
LINC01111	0.418848	0.0072523	0.041	0.028	1
ZNF229	0.418848	0.0072523	0.041	0.028	1
PAXIP1	0.418852	-0.0274814	0.056	0.074	1
OFD1	0.418933	-0.0289527	0.344	0.381	1
BACE1	0.418975	-0.0505486	0.292	0.322	1
MCM8	0.419081	0.0386129	0.149	0.125	1
LATS1	0.419184	0.0302208	0.241	0.21	1
PIH1D1	0.419264	-0.051494	0.826	0.821	1
CPNE2	0.419274	-0.0802678	0.323	0.348	1
ARMCX3	0.419475	-0.0750652	0.621	0.614	1
WDR25	0.419556	-0.037756	0.133	0.159	1
TACC1	0.419597	-0.0338778	0.538	0.586	1
G0S2	0.420081	0.0412709	0.533	0.596	1
TBPL1	0.420083	-0.0944516	0.354	0.368	1
KRT17	0.420123	-0.0585898	0.041	0.056	1
TMEM158	0.420223	0.070752	0.969	0.957	1
AC092115.3	0.420272	-0.0248747	0.026	0.038	1
PTGES	0.420272	-0.0354439	0.026	0.038	1
BBC3	0.420335	0.0102671	0.123	0.1	1
LTBP4	0.420437	-0.0464913	0.154	0.179	1
CLTA	0.420595	0.0385663	1	1	1
MNAT1	0.420604	-0.0747796	0.754	0.767	1
BNIP3	0.420684	0.0894537	0.949	0.964	1
RMND5A	0.420831	-0.0398745	0.082	0.102	1
RNF121	0.420963	-0.0396024	0.328	0.361	1
NFKBIZ	0.420984	0.0136373	0.467	0.435	1
TMEM254	0.421071	0.0228033	0.164	0.138	1
ZNF430	0.421107	0.0223102	0.179	0.151	1
AC010531.6	0.421163	0.0242558	0.082	0.064	1
KIAA2013	0.421209	0.0187488	0.4	0.358	1
AP002026.1	0.42122	0.0211396	0.062	0.046	1
SMPD4	0.421246	-0.0739968	0.231	0.256	1
SEM1	0.421294	-0.0402586	1	1	1
COG1	0.421479	0.0165185	0.154	0.128	1
CNOT6L	0.421528	0.000765153	0.246	0.21	1
ZNF28	0.421628	0.0232347	0.133	0.11	1
PLPP3	0.421663	-0.0271848	0.056	0.074	1
TNFRSF1A	0.421762	0.0301667	0.703	0.706	1
HEPH	0.421896	-0.0256495	0.103	0.125	1
TXLNA	0.422213	-0.0551992	0.4	0.427	1
COG6	0.422234	0.0393184	0.349	0.317	1
LIG1	0.422332	0.0293811	0.246	0.217	1
TYRO3	0.422355	-0.0409108	0.062	0.079	1
C16orf74	0.422418	0.0853082	0.554	0.558	1
RAVER1	0.422442	0.0257208	0.169	0.143	1
CRY2	0.422586	-0.0240505	0.056	0.074	1
CD83	0.422637	-0.0213343	0.026	0.038	1
FAM221A	0.422637	-0.0213343	0.026	0.038	1
AC091133.3	0.422637	-0.0213343	0.026	0.038	1
ZNF726	0.422637	-0.0213343	0.026	0.038	1
DNA2	0.422657	0.0717129	0.128	0.107	1
ERBB2	0.422959	-0.0301082	0.159	0.187	1
C2orf42	0.423141	0.0212244	0.062	0.046	1
AC016065.1	0.423331	-0.0367576	0.082	0.102	1
ATP2B4	0.423364	-0.0805957	0.718	0.739	1
SIN3A	0.423653	0.00966838	0.221	0.189	1
ZEB1-AS1	0.42376	-0.00687476	0.036	0.051	1
COG4	0.4239	-0.0624826	0.246	0.271	1
FAAP100	0.424007	-0.0398745	0.087	0.107	1
DPY30	0.42406	0.0340225	0.903	0.87	1
SLC12A9	0.42416	0.0174345	0.082	0.064	1
SAE1	0.424232	-0.0221931	0.492	0.542	1
PAN3	0.424262	-0.048864	0.318	0.353	1
PIK3CA	0.424372	0.0377755	0.262	0.23	1
MED20	0.424533	0.031045	0.087	0.069	1
PRSS3	0.424607	0.00512078	0.713	0.652	1
RMI1	0.424628	0.0397637	0.21	0.182	1
SFT2D2	0.424651	0.046423	0.267	0.238	1
KLHL12	0.424707	0.0171777	0.103	0.082	1
STARD7-AS1	0.424753	-0.0279371	0.041	0.056	1
C17orf80	0.424847	-0.0228997	0.097	0.12	1
CPT1C	0.4249	0.0355306	0.251	0.217	1
OAZ3	0.425009	-0.0177852	0.026	0.038	1
B3GNT10	0.425009	-0.0177852	0.026	0.038	1
PCDH11X	0.425009	-0.0177852	0.026	0.038	1
MT-ND5	0.425027	-0.0718112	1	0.997	1
CPEB2	0.42507	-0.0239177	0.056	0.074	1
GBP1	0.425162	0.014405	0.415	0.473	1
IL4R	0.425231	0.0669687	0.287	0.261	1
VPS35	0.425242	-0.065905	0.703	0.706	1
GPX3	0.425498	0.0584687	0.215	0.192	1
PHETA2	0.425565	0.040053	0.123	0.102	1
MALSU1	0.425648	0.0178525	0.79	0.762	1
DYRK2	0.425881	-0.0324158	0.103	0.125	1
CPA4	0.425939	0.0241586	0.082	0.064	1
ZNFX1	0.425949	0.00369448	0.236	0.202	1
TSPAN3	0.425994	0.0362451	0.626	0.581	1
HIGD1A	0.425999	0.0738652	0.723	0.706	1
RFLNB	0.426006	0.131342	0.651	0.657	1
SAMD9	0.4261	0.063995	0.477	0.455	1
NPLOC4	0.426285	-0.0533365	0.426	0.463	1
B3GNT9	0.42631	0.0368613	0.113	0.092	1
NOTCH4	0.426317	-0.0341376	0.062	0.079	1
SFSWAP	0.426362	-0.0729706	0.364	0.386	1
FAM168B	0.426371	0.0321102	0.344	0.309	1
ZNF592	0.426707	0.0532339	0.185	0.161	1
ME3	0.426747	0.0421686	0.231	0.202	1
SPOCK1	0.426761	-0.138772	0.687	0.708	1
SH2B3	0.426836	-0.0819356	0.328	0.355	1
COX6A1	0.426872	0.0308563	1	1	1
BRD7	0.426969	0.0106809	0.672	0.606	1
RHNO1	0.427003	0.0373776	0.272	0.243	1
HEXIM1	0.427302	-0.0637048	0.174	0.197	1
AP005230.1	0.427413	-0.0358339	0.015	0.026	1
RTL8C	0.427456	-0.068734	0.718	0.742	1
PPIF	0.427527	-0.0989912	0.4	0.425	1
SLF1	0.427624	0.0293811	0.251	0.22	1
ATXN7	0.427826	0.0421686	0.221	0.194	1
TRIM56	0.427838	0.0341751	0.359	0.327	1
PARP8	0.427856	-0.0696787	0.154	0.176	1
ABCA2	0.427888	-0.0244566	0.041	0.056	1
ADCK1	0.427888	-0.0244566	0.041	0.056	1
AL928654.1	0.427888	-0.0244566	0.041	0.056	1
ZNF629	0.427888	-0.0244566	0.041	0.056	1
KLHL26	0.427888	-0.0244566	0.041	0.056	1
ZNF91	0.427948	0.0312335	0.19	0.164	1
PWP1	0.427969	-0.0326474	0.569	0.616	1
PARP11	0.428194	0.0349454	0.067	0.051	1
EMC10	0.428359	0.027942	0.318	0.284	1
ATN1	0.428399	-0.0295311	0.313	0.355	1
TBC1D16	0.42859	-0.01838	0.138	0.164	1
FKTN	0.428611	0.0413321	0.164	0.141	1
NUDT4	0.428683	0.0406887	0.185	0.159	1
RELL1	0.428695	0.0318303	0.179	0.153	1
MIER3	0.428839	-0.020495	0.056	0.074	1
MKLN1	0.428923	0.0396843	0.497	0.46	1
EP300	0.428946	0.0239533	0.256	0.225	1
DHCR24-DT	0.429182	-0.0180006	0.015	0.026	1
STAG3	0.429182	-0.0180006	0.015	0.026	1
GCH1	0.429182	-0.0180006	0.015	0.026	1
AL021707.2	0.429182	-0.0180006	0.015	0.026	1
FBLN1	0.429182	-0.0180006	0.015	0.026	1
ZNF524	0.429301	0.0358381	0.385	0.345	1
CUBN	0.429348	-0.0176792	0.026	0.038	1
TJP2	0.429382	0.0174215	0.282	0.248	1
SPC25	0.429445	0.0643012	0.297	0.266	1
CDC123	0.429482	0.0523503	0.831	0.798	1
USE1	0.429586	-0.0855729	0.369	0.384	1
ABCC9	0.429643	0.0139872	0.082	0.064	1
CSNK1G2	0.429681	0.0484941	0.354	0.32	1
CDK5RAP1	0.42976	-0.0191154	0.221	0.256	1
SEMA3E	0.429828	-0.0141388	0.026	0.038	1
CDH8	0.429828	-0.0141388	0.026	0.038	1
KCNC4	0.429837	0.0441465	0.092	0.074	1
KMT2E	0.430118	0.0522093	0.564	0.519	1
CRKL	0.430141	0.0327106	0.149	0.125	1
DAB2	0.430251	0.0524039	0.677	0.665	1
GATD3A	0.430299	-0.030739	0.062	0.079	1
GCC2-AS1	0.430316	-0.0243199	0.041	0.056	1
ZER1	0.43035	0.0286768	0.174	0.148	1
DNAJA1	0.43038	0.0623162	0.969	0.974	1
BAG1	0.430382	-0.0833096	0.585	0.598	1
NUDT14	0.430555	0.0311277	0.39	0.348	1
TMED10	0.430557	-0.0417104	0.892	0.918	1
RNF8	0.430571	0.0333009	0.467	0.417	1
TMEM141	0.43078	-0.0861022	0.836	0.813	1
IFRD1	0.430808	0.00646092	0.287	0.248	1
PDSS2	0.430843	-0.0295311	0.308	0.345	1
DANT2	0.430852	-0.00868924	0.164	0.136	1
CPLANE2	0.430953	-0.0144073	0.015	0.026	1
IGIP	0.430953	-0.0144073	0.015	0.026	1
PCDHGA12	0.430953	-0.0144073	0.015	0.026	1
HIST1H4J	0.430953	-0.0144073	0.015	0.026	1
MROH6	0.430953	-0.0144073	0.015	0.026	1
TP53I11	0.430953	-0.0144073	0.015	0.026	1
LINC02340	0.430953	-0.0144073	0.015	0.026	1
AC005838.2	0.430953	-0.0144073	0.015	0.026	1
C19orf73	0.430953	-0.0144073	0.015	0.026	1
PTOV1-AS1	0.430953	-0.0144073	0.015	0.026	1
AC002470.1	0.430953	-0.0144073	0.015	0.026	1
RAB33A	0.430953	-0.0144073	0.015	0.026	1
SCAI	0.430992	0.00635874	0.344	0.299	1
AL080276.2	0.431036	-0.0209676	0.041	0.056	1
CAND1	0.431094	-0.0711595	0.487	0.517	1
UBC	0.4312	0.030772	1	1	1
DNM1L	0.431347	0.0456886	0.564	0.522	1
ETS1	0.431349	0.0059089	0.487	0.442	1
PSTK	0.431364	0.0338145	0.21	0.184	1
AC025580.2	0.43156	-0.0101113	0.041	0.056	1
PRDX6	0.431562	0.0479041	1	0.997	1
SPRY2	0.431615	0.0151445	0.256	0.223	1
PPP2R5E	0.431623	-0.0837684	0.436	0.44	1
DTX2	0.431769	0.0233233	0.138	0.115	1
SMIM15	0.431944	-0.0428782	0.595	0.632	1
SLC9A1	0.432002	0.03055	0.221	0.192	1
PCDH17	0.432037	0.00676732	0.179	0.151	1
MAP3K8	0.432057	0.0439584	0.097	0.079	1
SCLT1	0.432192	0.0292296	0.415	0.384	1
SLC25A20	0.432225	-0.0105897	0.026	0.038	1
CFB	0.432225	0.00369448	0.026	0.038	1
CT45A10	0.432225	-0.0105897	0.026	0.038	1
LRPPRC	0.432232	-0.0725051	0.379	0.404	1
GBA2	0.43232	0.0367095	0.123	0.102	1
RPS5	0.432369	0.0125944	1	1	1
RNF5	0.432395	0.0442096	0.467	0.432	1
ETFDH	0.432397	0.0386001	0.246	0.217	1
HP1BP3	0.432407	-0.046851	0.846	0.836	1
WDR77	0.432431	-0.0509826	0.185	0.21	1
TNS3	0.432486	-0.089543	0.477	0.524	1
DCP1B	0.432602	-0.0192841	0.103	0.125	1
HCP5	0.432665	0.0141869	0.062	0.046	1
SNRNP27	0.432692	-0.0654299	0.487	0.504	1
FAT4	0.432727	-0.0305754	0.062	0.079	1
OTULIN	0.432927	0.0322636	0.267	0.233	1
IDH1	0.432946	0.0418777	0.313	0.279	1
GEMIN6	0.432961	-0.0715936	0.497	0.517	1
LINC01829	0.432981	-0.0319294	0.113	0.136	1
NRIP3	0.433003	-0.0783139	0.287	0.317	1
RPS24	0.433024	0.0273334	1	1	1
ATP8B4	0.433028	0.0287855	0.031	0.02	1
NLRP2	0.433028	0.0358749	0.031	0.02	1
CDC42BPB	0.433127	0.0416623	0.585	0.555	1
TFPI2	0.433191	0.0522291	0.744	0.719	1
REEP3	0.433486	-0.0400269	0.738	0.783	1
LINC02104	0.433516	0.0319835	0.046	0.033	1
DDX51	0.433654	0.0269375	0.113	0.092	1
CCL20	0.433706	-0.166231	0.067	0.051	1
NSUN6	0.433724	0.053543	0.267	0.238	1
MMP25-AS1	0.43378	-0.0332567	0.087	0.107	1
FAM180A	0.433812	0.0326283	0.246	0.284	1
ALDH1B1	0.433837	-0.0248747	0.138	0.164	1
CLNS1A	0.433851	-0.0596744	0.636	0.668	1
LZIC	0.433978	0.096248	0.482	0.476	1
SUB1	0.434209	-0.0110706	1	1	1
TMEM242	0.434339	-0.0543528	0.523	0.55	1
PFDN2	0.43444	0.0386147	1	0.997	1
IBA57	0.434539	-0.0143169	0.015	0.026	1
AC015712.2	0.434539	-0.0143169	0.015	0.026	1
IFT172	0.434589	0.0199595	0.138	0.115	1
MCPH1	0.434728	-0.0572735	0.328	0.355	1
DLG4	0.434824	-0.0129075	0.092	0.115	1
R3HCC1L	0.434839	0.00950011	0.251	0.217	1
COQ2	0.435038	0.0172665	0.313	0.276	1
NT5C3B	0.43506	0.038923	0.713	0.706	1
AC092969.1	0.435125	-0.0199291	0.077	0.097	1
ATG14	0.435242	0.0510002	0.215	0.189	1
DEPDC1B	0.43538	0.0438148	0.164	0.141	1
AGO1	0.435415	0.0231468	0.144	0.12	1
NDEL1	0.435484	0.00369448	0.39	0.345	1
RNF180	0.435533	-0.0273324	0.138	0.164	1
SFRP1	0.43581	0.0475821	0.236	0.21	1
AOX1	0.435839	-0.0352996	0.103	0.125	1
IGFBP5	0.436029	0.464662	0.446	0.435	1
GNG5	0.436115	-0.0416693	1	1	1
BRWD3	0.436158	0.00369448	0.226	0.192	1
EPHX1	0.436194	0.0479977	0.221	0.192	1
NUDCD2	0.436236	0.0507513	0.733	0.683	1
CDK5RAP2	0.436288	-0.0486901	0.385	0.414	1
PRCP	0.436323	0.0570866	0.379	0.353	1
MRPL32	0.436527	-0.0767675	0.651	0.665	1
CDH18	0.43655	0.045434	0.231	0.202	1
RPS6KA1	0.436653	-0.0173671	0.041	0.056	1
AC040169.1	0.436653	-0.0173671	0.041	0.056	1
CBFB	0.436937	-0.0340604	0.287	0.32	1
NKIRAS2	0.436992	0.00641912	0.297	0.261	1
EIPR1	0.43705	0.0141111	0.364	0.322	1
PTCSC2	0.437053	-0.00329195	0.041	0.056	1
AKR1C1	0.437068	0.0836846	0.405	0.366	1
ARHGEF6	0.43707	0.0070535	0.103	0.082	1
HOXD10	0.437075	0.0467632	0.533	0.488	1
KLF10	0.437169	-0.025722	0.251	0.284	1
SLC38A7	0.437191	-0.0226568	0.103	0.125	1
EGFR	0.437264	-0.0435114	0.656	0.685	1
TTBK2	0.437308	0.057024	0.215	0.192	1
SPRY4	0.437372	-0.0583347	0.195	0.22	1
GPANK1	0.437391	0.0464628	0.369	0.338	1
CIRBP	0.43748	0.00497859	0.821	0.785	1
TMEM35A	0.437629	0.021661	0.031	0.02	1
TASP1	0.438079	0.0549198	0.262	0.238	1
PRDX3	0.438153	0.0662296	0.887	0.903	1
FAN1	0.438196	-0.0259172	0.108	0.13	1
RB1CC1	0.438232	0.0628218	0.549	0.537	1
WDR34	0.438242	0.0190775	0.497	0.453	1
FCGRT	0.438254	0.0496441	0.426	0.381	1
ZNF35	0.438398	-0.039673	0.092	0.113	1
HBP1	0.438597	0.0420114	0.226	0.197	1
HACD3	0.438629	0.030916	0.651	0.614	1
TSPAN6	0.438634	0.0420114	0.236	0.21	1
CLTB	0.438744	0.0189964	0.979	0.972	1
DHX40	0.438842	-0.061223	0.21	0.235	1
ALG5	0.438888	-0.0874534	0.482	0.499	1
CXXC5	0.439426	0.0861566	0.39	0.371	1
BUB1	0.439474	0.03606	0.272	0.24	1
MT-ND1	0.439524	0.0122456	1	1	1
LNCTAM34A	0.439527	0.0179083	0.046	0.033	1
ANGEL1	0.439527	0.0179083	0.046	0.033	1
AC145285.2	0.439527	0.0179083	0.046	0.033	1
CASC9	0.439528	0.0153386	0.436	0.394	1
ERH	0.43953	0.0564295	0.979	0.992	1
CCT4	0.439576	0.0493277	0.933	0.928	1
CLINT1	0.439597	-0.0215428	0.682	0.737	1
RNF20	0.440031	-0.0601655	0.185	0.207	1
TMC3-AS1	0.440052	0.02131	0.046	0.033	1
SFT2D3	0.440063	0.0166918	0.144	0.12	1
NT5DC1	0.440172	-0.107852	0.441	0.448	1
TRAFD1	0.440178	0.023594	0.113	0.092	1
MYOSLID	0.440182	0.0262119	0.144	0.12	1
KSR1	0.440182	0.0262119	0.144	0.12	1
TRMT10B	0.440392	0.0354033	0.159	0.136	1
ZNF875	0.440477	-0.04424	0.138	0.161	1
GPR157	0.440771	0.0245531	0.067	0.051	1
SAMD11	0.440802	-0.0566361	0.297	0.322	1
SLIRP	0.441012	-0.019152	0.979	0.992	1
SNRPD3	0.441039	0.0696577	0.79	0.754	1
UBE2B	0.441039	-0.0530915	0.974	0.954	1
PRKRA	0.441054	0.0120823	0.559	0.512	1
CBWD5	0.441094	-0.0332997	0.169	0.197	1
NEK11	0.441187	-0.0297802	0.087	0.107	1
EIF5B	0.441532	-0.0691384	0.841	0.857	1
MRPS36	0.441635	-0.0686776	0.826	0.793	1
KCTD3	0.441917	0.0543206	0.272	0.248	1
RAB14	0.442019	0.0495953	0.749	0.708	1
POM121	0.442023	-0.0255701	0.195	0.225	1
VPS8	0.442149	0.0338565	0.364	0.325	1
RNF111	0.44215	0.0173178	0.313	0.279	1
METTL16	0.442158	-0.0310709	0.215	0.246	1
ZFP36L1	0.442209	0.00718347	0.626	0.588	1
SLC35D1	0.442243	-0.0100064	0.303	0.258	1
ACTRT3	0.442257	0.0145012	0.031	0.02	1
ARHGEF37	0.442257	0.0145012	0.031	0.02	1
FRK	0.442257	0.0145012	0.031	0.02	1
CYP3A5	0.442257	0.0145012	0.031	0.02	1
LINC02298	0.442257	0.0145012	0.031	0.02	1
ZNF284	0.442257	0.0145012	0.031	0.02	1
TMSB15B.1	0.442257	0.0145012	0.031	0.02	1
BAMBI	0.44239	-0.0352996	0.113	0.136	1
ZNF207	0.442457	-0.0551992	0.605	0.665	1
NID2	0.442525	0.0356588	0.215	0.189	1
EIF2B2	0.44259	0.0326459	0.395	0.355	1
RAC3	0.44265	0.0291171	0.149	0.125	1
TRUB2	0.442846	-0.0373328	0.262	0.292	1
SPHK1	0.442897	0.0341904	0.723	0.693	1
EPSTI1	0.443066	-0.043819	0.128	0.151	1
PFN1	0.443115	0.0316941	1	1	1
RBM23	0.443161	-0.0365226	0.349	0.386	1
AC005229.4	0.443423	0.0211396	0.067	0.051	1
ASAH2B	0.443423	0.0211396	0.067	0.051	1
AC108047.1	0.443742	0.0143417	0.046	0.033	1
ATP5F1E	0.443836	0.0228703	1	1	1
GLI4	0.443881	0.0354033	0.164	0.141	1
RANBP2	0.443935	-0.0680501	0.421	0.442	1
HMGA1P4	0.444158	-0.0373328	0.067	0.084	1
EEF1E1	0.444209	0.0366369	0.831	0.803	1
VARS	0.444475	0.0753959	0.482	0.463	1
NBR2	0.444506	-0.0237863	0.062	0.079	1
2023-03-05	0.444607	0.0852244	0.518	0.512	1
CADPS2	0.444655	-0.0489645	0.292	0.325	1
UBR4	0.444669	-0.0730117	0.39	0.412	1
ANKS1A	0.444701	0.0291795	0.262	0.233	1
TMF1	0.444737	-0.0738986	0.549	0.57	1
PRDM8	0.444847	-0.0203797	0.062	0.079	1
JPX	0.444859	0.028059	0.651	0.614	1
FICD	0.444976	-0.0484383	0.159	0.184	1
ABHD4	0.445011	-0.0277837	0.046	0.061	1
ZNF397	0.445011	-0.0277837	0.046	0.061	1
GLIDR	0.44503	0.0347957	0.072	0.056	1
PRMT9	0.445044	0.0333738	0.128	0.107	1
RIPOR1	0.445059	0.0415911	0.313	0.284	1
ACVR2A	0.445148	0.0365591	0.123	0.102	1
ZBTB6	0.445225	0.0261119	0.154	0.13	1
KRT80	0.44537	0.0104519	0.087	0.069	1
RELCH	0.44548	-0.0782828	0.246	0.269	1
TAOK1	0.445552	0.0134096	0.395	0.355	1
DNM3OS	0.445554	0.0345885	0.169	0.146	1
SH3RF1	0.445638	0.0503149	0.631	0.598	1
MARF1	0.445738	-0.0336187	0.144	0.169	1
LINC00960	0.44574	0.0273242	0.349	0.315	1
CELSR2	0.445762	0.01089	0.031	0.02	1
CTC1	0.445804	0.0210556	0.067	0.051	1
WDYHV1	0.44591	-0.0327604	0.246	0.276	1
MRPS26	0.446113	0.0330565	0.769	0.726	1
YKT6	0.446154	-0.0608458	0.431	0.455	1
USP6NL	0.446472	-0.0440023	0.2	0.225	1
ZNHIT2	0.446484	0.0181941	0.246	0.215	1
C1S	0.44685	-0.0294724	0.092	0.113	1
SHROOM3	0.446927	0.0234127	0.118	0.097	1
SHCBP1	0.446938	0.0812909	0.303	0.276	1
TDRD3	0.447095	-0.0403383	0.2	0.228	1
CUL7	0.447301	-0.0394734	0.097	0.118	1
NASP	0.447417	0.0547883	0.754	0.734	1
ARFGEF1	0.447469	-0.0515554	0.482	0.504	1
DNAJC9	0.447529	0.0504887	0.462	0.432	1
BLVRB	0.447536	0.0241586	0.779	0.76	1
PET100	0.447542	-0.0351436	0.887	0.903	1
AC118549.1	0.447633	-0.0637443	0.385	0.422	1
FBXL17	0.447881	-0.061261	0.415	0.437	1
ITPRIPL2	0.447924	0.0621112	0.226	0.202	1
RPL18A	0.447931	0.0180634	1	1	1
HMGN3	0.448012	0.0141531	0.821	0.808	1
ESD	0.448027	0.0332527	0.892	0.905	1
GULP1	0.448117	-0.0630745	0.333	0.363	1
RASA4	0.44844	-0.0271848	0.067	0.084	1
FBXL14	0.44844	-0.0271848	0.067	0.084	1
CCDC84	0.448442	0.00947684	0.251	0.22	1
AC124016.1	0.448475	0.0141362	0.067	0.051	1
AC127502.2	0.448475	-0.0243199	0.046	0.061	1
ULK2	0.448475	0.0176337	0.067	0.051	1
PHLDB3	0.448475	0.0176337	0.067	0.051	1
TCERG1	0.448478	0.0153011	0.436	0.389	1
PFKP	0.448598	-0.0486	0.831	0.839	1
TRIM8	0.448643	-0.108515	0.328	0.343	1
NOTCH1	0.448657	0.0307881	0.092	0.074	1
NRG1	0.448664	0.11061	0.215	0.189	1
AAR2	0.448718	-0.0297802	0.092	0.113	1
PCMTD2	0.448718	-0.0297802	0.092	0.113	1
UFL1	0.448837	0.0151173	0.472	0.43	1
QDPR	0.448859	0.041112	0.497	0.468	1
TFAM	0.449048	-0.0444347	0.441	0.481	1
SKAP2	0.449053	-0.00893707	0.559	0.611	1
ZNF92	0.449269	0.0266209	0.123	0.102	1
SLC37A4	0.449278	-0.0256495	0.113	0.136	1
AC104827.1	0.449281	0.00369448	0.031	0.02	1
DHX30	0.449282	0.0661586	0.528	0.501	1
SGO1-AS1	0.449318	-0.0419976	0.031	0.043	1
TMEM214	0.449359	0.0352876	0.349	0.312	1
ALMS1	0.449449	0.0463989	0.185	0.161	1
TADA2A	0.449626	-0.0482176	0.174	0.199	1
UNK	0.449744	-0.0353402	0.179	0.207	1
IMPAD1	0.44993	-0.034553	0.492	0.522	1
FANCG	0.450117	0.0513912	0.21	0.184	1
ZCCHC10	0.450146	0.0504887	0.338	0.315	1
REPS1	0.450255	-0.0680962	0.236	0.261	1
PTH2R	0.450263	0.0313067	0.072	0.056	1
NSMCE4A	0.450346	-0.076871	0.395	0.414	1
RNF10	0.45062	-0.00732692	0.523	0.458	1
CARNMT1-AS1	0.45066	-0.0247339	0.031	0.043	1
KLHL15	0.45066	-0.0352518	0.031	0.043	1
ARHGEF9	0.45066	-0.0580817	0.21	0.235	1
PUS1	0.45073	-0.0375735	0.138	0.161	1
EFHC1	0.450773	-0.00874262	0.185	0.153	1
HHIP	0.450865	-0.00399171	0.533	0.575	1
THAP12	0.451212	-0.00395909	0.318	0.353	1
COG8	0.451881	-0.045549	0.103	0.123	1
ZNF283	0.451954	-0.0208477	0.046	0.061	1
AC004148.1	0.452122	0.0300458	0.128	0.107	1
MLH3	0.452203	0.015818	0.21	0.182	1
CCDC153	0.452205	0.0371692	0.103	0.084	1
AC046134.2	0.452235	0.00369448	0.046	0.033	1
ADGRE5	0.452445	-0.0627067	0.308	0.338	1
MRPL13	0.45259	0.0310709	0.805	0.757	1
PACSIN2	0.452676	0.0372731	0.492	0.455	1
AC018521.5	0.452811	0.0383208	0.251	0.223	1
EMILIN1	0.452838	0.032053	0.656	0.606	1
ECM1	0.452946	-0.0611567	0.646	0.68	1
NFE2L3	0.453156	0.00686176	0.164	0.138	1
C1orf74	0.453211	0.027942	0.072	0.056	1
AC026202.2	0.453424	-0.0212109	0.031	0.043	1
SAMD15	0.453424	-0.0212109	0.031	0.043	1
ZNF580	0.453477	0.0309295	0.749	0.742	1
TMEM165	0.453514	0.0432228	0.913	0.885	1
AL049775.2	0.453559	0.0106472	0.067	0.051	1
SHLD1	0.454017	-0.0604359	0.123	0.143	1
AP5Z1	0.454089	0.0201076	0.123	0.102	1
PRKG1	0.454181	9.44e-06	0.538	0.504	1
CAPZA2	0.454181	0.0432578	0.8	0.811	1
BBOF1	0.454309	-0.0436112	0.077	0.095	1
MPHOSPH10	0.454344	-0.0235468	0.477	0.522	1
PIP5K1A	0.454459	0.0175445	0.451	0.404	1
FAM20B	0.454494	0.0276402	0.221	0.194	1
SPTY2D1	0.45456	-0.04234	0.385	0.414	1
KIF14	0.454789	0.0341849	0.221	0.192	1
CHAF1B	0.454855	0.0295731	0.133	0.113	1
PICALM	0.454893	-0.0372077	0.744	0.762	1
PPP1R15B	0.455035	0.023594	0.123	0.102	1
TMEM191B	0.455035	0.023594	0.123	0.102	1
ATOH8	0.455091	-0.0227777	0.092	0.113	1
MIR31HG	0.455178	-0.144799	0.841	0.859	1
BEX4	0.455318	-0.0245946	0.031	0.043	1
CCDC65	0.455487	0.0273735	0.097	0.079	1
SELENOT	0.455691	-0.0149814	0.815	0.836	1
ALYREF	0.455705	0.0574296	0.703	0.678	1
ISY1	0.455774	0.00597904	0.462	0.409	1
PPP1R7	0.455806	0.0322883	0.821	0.829	1
GPNMB	0.45581	0.0239669	0.097	0.079	1
SLC25A37	0.455857	-0.00138842	0.687	0.627	1
KIAA1549L	0.455861	0.00629159	0.313	0.271	1
INTS11	0.455942	0.0240623	0.487	0.455	1
TBL1X	0.456123	0.028189	0.364	0.332	1
NUP43	0.456168	0.0484824	0.149	0.128	1
IL7R	0.45617	-0.0489858	0.174	0.197	1
POU6F1	0.456196	-0.0176792	0.031	0.043	1
SIN3B	0.456301	0.00630098	0.359	0.322	1
TIGD6	0.456352	0.0106139	0.067	0.051	1
MAP3K11	0.456354	0.0388839	0.226	0.199	1
AL031058.1	0.4564	-0.0663974	0.169	0.192	1
COPRS	0.456422	0.035015	0.949	0.936	1
UMAD1	0.456568	-0.0290955	0.256	0.284	1
TACC3	0.456706	0.0308306	0.349	0.315	1
TBC1D14	0.456911	-0.0255174	0.113	0.136	1
CSNK1E	0.456925	0.060762	0.718	0.703	1
RNF214	0.456962	-0.044442	0.338	0.366	1
SON	0.457035	-0.0201523	0.672	0.711	1
ENTPD4	0.457185	0.0263255	0.267	0.238	1
LHFPL6	0.457234	0.050692	0.415	0.384	1
TPM2	0.457299	-0.0384179	1	1	1
CIAO3	0.457468	-0.0423179	0.103	0.123	1
CKLF	0.457561	0.0538874	0.923	0.931	1
ST7L	0.457625	0.0417008	0.241	0.215	1
HPS4	0.45768	-0.0423179	0.108	0.128	1
ZBTB25	0.457694	0.0291171	0.164	0.141	1
ZRANB3	0.457856	-0.0551992	0.2	0.223	1
PIGT	0.457929	0.0304472	0.626	0.581	1
SPRED1	0.457943	-0.080839	0.374	0.396	1
ABL1	0.457992	-0.00543653	0.462	0.409	1
IPP	0.457998	-0.0521588	0.164	0.187	1
CACHD1	0.458033	-0.013379	0.062	0.079	1
COL4A1	0.458037	-0.150549	0.867	0.836	1
XYLT1	0.458056	0.0221317	0.379	0.343	1
CDC16	0.458164	-0.0580213	0.359	0.384	1
GLO1	0.458294	0.0301061	0.677	0.637	1
TMEM47	0.458409	0.0570756	0.164	0.143	1
ZFPM2-AS1	0.458502	0.0190588	0.154	0.13	1
CMTR2	0.458526	0.0337865	0.103	0.084	1
SCN3A	0.458566	-0.0175741	0.031	0.043	1
DCLRE1A	0.458566	-0.0175741	0.031	0.043	1
CDKN2A	0.458684	-0.0424757	0.21	0.238	1
SSR4	0.458689	0.0577607	1	1	1
SIRT3	0.458875	-0.0261898	0.092	0.113	1
FAM91A1	0.458952	0.0494982	0.297	0.276	1
IFRD2	0.458981	0.0443365	0.579	0.552	1
GTF2H2	0.459008	0.000846121	0.267	0.23	1
B4GALT3	0.459111	-0.0398072	0.226	0.253	1
ATG9A	0.459123	-0.0152471	0.138	0.164	1
FERMT2	0.459253	-0.0737204	0.754	0.734	1
RABL2B	0.45926	0.0267255	0.128	0.107	1
ADO	0.459525	-0.0202654	0.067	0.084	1
USP45	0.459578	0.0247123	0.221	0.192	1
RSRP1	0.459738	-0.0787677	0.492	0.506	1
ARL3	0.45977	0.0546784	0.892	0.926	1
HJURP	0.459885	0.0572755	0.246	0.22	1
CD99L2	0.460152	0.0290056	0.164	0.141	1
MINK1	0.460269	-0.0618229	0.159	0.179	1
RND3	0.460541	-0.0255174	0.636	0.647	1
PDGFA	0.460648	-0.00533179	0.195	0.169	1
CDH2	0.460658	-0.0715143	0.923	0.944	1
R3HDM2	0.46076	-0.043343	0.497	0.517	1
LINC02616	0.460891	-0.0175741	0.031	0.043	1
INSL4	0.460891	-0.0210886	0.031	0.043	1
C11orf71	0.460891	-0.0175741	0.031	0.043	1
NFATC2IP	0.460994	-0.051511	0.333	0.368	1
HMOX2	0.46102	-0.00589156	0.533	0.586	1
LYSMD2	0.461085	-0.0495803	0.456	0.486	1
ORC6	0.4612	0.0317928	0.364	0.32	1
ATF7	0.461225	0.0352965	0.415	0.379	1
ZC3H7A	0.461227	0.0499881	0.349	0.317	1
MHENCR	0.461247	0.0291171	0.169	0.146	1
TJAP1	0.461253	-0.0327475	0.103	0.123	1
GPRIN3	0.461359	-0.0140511	0.031	0.043	1
CATSPER2	0.461359	-0.0140511	0.031	0.043	1
ZNF836	0.461388	-0.0137929	0.046	0.061	1
TSTD3	0.461493	-0.0507533	0.272	0.297	1
RPS28	0.461669	0.020645	1	1	1
CLIP3	0.461688	0.0160782	0.185	0.159	1
PRUNE2	0.461706	0.0567715	0.262	0.238	1
FDX1	0.461923	-0.0880638	0.718	0.719	1
DMWD	0.461956	0.0345405	0.267	0.24	1
TFAP2B	0.461972	-0.0201523	0.067	0.084	1
AC245297.3	0.462509	0.0283183	0.477	0.437	1
STIL	0.462614	0.0378611	0.164	0.143	1
PBX3	0.46263	0.0300975	0.538	0.529	1
SMARCC1	0.46296	-0.0601206	0.6	0.637	1
HS3ST5	0.46304	-0.0276319	0.051	0.066	1
IKBKG	0.463042	-0.0332997	0.159	0.184	1
CTBP2	0.463046	0.0337309	0.538	0.519	1
NIP7	0.463049	0.00144203	0.405	0.442	1
ABLIM1	0.463148	0.0242558	0.072	0.056	1
GLB1	0.463182	0.028593	0.303	0.274	1
UBE3B	0.463226	0.0248001	0.215	0.187	1
MAMLD1	0.463332	-0.0497448	0.087	0.105	1
MARK3	0.463347	0.0698756	0.528	0.501	1
RPS6KA3	0.463367	-0.0525215	0.374	0.407	1
WDSUB1	0.463446	0.0166335	0.149	0.125	1
FOXD1	0.463482	0.0155686	0.641	0.611	1
H1FX-AS1	0.463498	-0.0239177	0.051	0.066	1
DMAC2L	0.463504	-0.00161932	0.344	0.302	1
GRK2	0.463574	0.0345885	0.19	0.166	1
KIAA1217	0.463809	-0.0336041	0.077	0.095	1
MTA2	0.463809	-0.0336041	0.077	0.095	1
NXPH4	0.463809	-0.0336041	0.077	0.095	1
GDAP1	0.46382	0.0209725	0.072	0.056	1
H3F3B	0.463892	0.0266578	1	1	1
ZKSCAN4	0.464159	-0.0105194	0.031	0.043	1
YPEL2	0.464159	-0.0105194	0.031	0.043	1
C14orf93	0.4642	0.0175003	0.072	0.056	1
ARHGAP21	0.464317	-0.0377822	0.528	0.568	1
ZNF358	0.464342	-0.02886	0.19	0.217	1
PHACTR1	0.464413	-0.0200402	0.067	0.084	1
USP1	0.464437	0.0130203	0.513	0.458	1
TCTEX1D2	0.464478	-0.0522143	0.482	0.517	1
THBS1	0.464493	-0.231195	0.903	0.89	1
AL121821.2	0.464502	0.02131	0.051	0.038	1
PSMG3	0.464567	0.0346106	0.349	0.317	1
AKR1C2	0.464965	0.0104836	0.092	0.074	1
MCCC1	0.465155	-0.0221841	0.113	0.136	1
HSD17B11	0.465172	0.042764	0.282	0.256	1
SNRPF	0.465176	0.0486703	0.974	0.962	1
ANKRD18B	0.465185	-0.0433907	0.077	0.095	1
ANKRD28	0.46523	0.0485023	0.441	0.414	1
PGM3	0.465312	-0.0741397	0.708	0.678	1
PFDN1	0.465553	0.0434407	0.728	0.685	1
LMBRD1	0.465647	0.0430074	0.333	0.302	1
ADCY9	0.46569	0.0374253	0.19	0.166	1
CEP290	0.465733	-0.031176	0.421	0.458	1
FRRS1	0.465975	0.0136556	0.118	0.097	1
BRPF1	0.466009	-0.023656	0.072	0.09	1
FITM2	0.466009	-0.023656	0.072	0.09	1
GPR137	0.466181	0.0312803	0.287	0.258	1
HMGA2	0.466219	-0.0872946	0.897	0.903	1
NUP54	0.466259	-0.0538828	0.426	0.458	1
GLRB	0.466732	0.0178387	0.051	0.038	1
ZBTB5	0.466732	0.0178387	0.051	0.038	1
ATP5MGL	0.466732	0.0178387	0.051	0.038	1
OTOS	0.46682	-0.0241845	0.051	0.066	1
AC023424.3	0.46682	-0.0241845	0.051	0.066	1
AC106845.1	0.46682	-0.0241845	0.051	0.066	1
AP000873.2	0.46682	0.0175667	0.072	0.056	1
TEX261	0.466976	0.0296897	0.256	0.228	1
HMGN2	0.46704	-0.0846466	0.985	0.969	1
DNASE2	0.467042	0.0274106	0.338	0.304	1
NOLC1	0.467153	-0.0871345	0.354	0.366	1
AC027031.2	0.467176	-0.0276016	0.154	0.179	1
HMOX1	0.467261	-0.0345443	0.195	0.169	1
FBXO48	0.467397	-0.0448857	0.118	0.138	1
EIF5AL1	0.467398	0.0402204	0.108	0.09	1
LETM1	0.467476	0.0278406	0.221	0.194	1
STRAP	0.467739	0.0450579	0.897	0.916	1
CAP2	0.467836	0.0314929	0.6	0.558	1
ZC4H2	0.467883	-0.0621935	0.097	0.115	1
MIR762HG	0.46792	0.0205683	0.097	0.079	1
SRSF9	0.468087	-0.00398305	0.995	0.995	1
KDM5A	0.468112	0.0480236	0.508	0.491	1
NEU1	0.468268	0.0282168	0.313	0.281	1
PPP1R10	0.468296	-0.0511295	0.344	0.376	1
TMEM131	0.468327	-0.0404139	0.395	0.43	1
CREG1	0.468333	0.0336477	0.108	0.09	1
LINC01592	0.468506	0.0303624	0.292	0.261	1
CAMK2N1	0.468701	0.0403363	0.4	0.371	1
TWF2	0.468705	0.040004	0.928	0.872	1
EIF4B	0.468757	-0.0476067	0.656	0.714	1
ZNF644	0.468771	-0.0131301	0.472	0.514	1
DGAT2	0.468811	0.0278261	0.077	0.061	1
TMEM181	0.469034	-0.0560476	0.308	0.332	1
TSPAN2	0.469044	0.0177697	0.051	0.038	1
MBOAT1	0.469044	0.0177697	0.051	0.038	1
OSTC	0.469044	0.0576674	0.995	0.995	1
COL6A1	0.469329	-0.0658958	0.728	0.729	1
CRYL1	0.469359	0.0483054	0.436	0.404	1
SAAL1	0.469369	0.0333197	0.221	0.194	1
FBH1	0.469475	-0.0678115	0.236	0.261	1
CDK13	0.469481	0.0200756	0.431	0.389	1
CUL2	0.46951	0.0281475	0.549	0.512	1
ZDHHC7	0.469586	-0.0467234	0.195	0.22	1
MTMR4	0.469594	0.0264146	0.133	0.113	1
TRIM24	0.469625	0.0477497	0.282	0.256	1
INTS6	0.469943	-0.0912539	0.359	0.384	1
ZDHHC8	0.469947	0.0315885	0.19	0.166	1
DNASE1L1	0.469951	-0.0373328	0.267	0.299	1
IPMK	0.470014	0.0296897	0.138	0.118	1
PCGF6	0.470116	0.0160253	0.195	0.169	1
ESM1	0.47014	0.066371	0.631	0.616	1
IVD	0.470581	-0.0460994	0.395	0.422	1
SLC9A6	0.470615	-0.020729	0.051	0.066	1
NME7	0.47064	-0.0335224	0.359	0.399	1
RHBDF2	0.470843	-0.0356542	0.113	0.133	1
HAS2	0.470876	0.0160664	0.533	0.491	1
AP000926.2	0.470929	-0.00677251	0.046	0.061	1
BDKRB2	0.470981	0.0135647	0.118	0.097	1
AL713998.1	0.471035	0.0253896	0.021	0.013	1
AC124947.1	0.471035	0.0181941	0.021	0.013	1
AL022238.2	0.471035	0.0181941	0.021	0.013	1
AC117386.2	0.471066	0.000311844	0.092	0.074	1
COL18A1	0.471076	-0.0227777	0.092	0.113	1
TM2D3	0.471093	0.0626929	0.349	0.325	1
TBP	0.471115	-0.0429988	0.159	0.182	1
RRM1	0.471123	0.0188014	0.518	0.476	1
ARL6IP1	0.47127	-0.0271665	0.651	0.624	1
ZNF695	0.471289	0.0142896	0.051	0.038	1
TMEM17	0.471289	0.0142896	0.051	0.038	1
AC026304.1	0.471289	0.0107492	0.051	0.038	1
LOXL4	0.471289	0.0142896	0.051	0.038	1
SCAT2	0.471289	0.0142896	0.051	0.038	1
BPGM	0.471582	0.0138903	0.369	0.325	1
AC096711.2	0.471634	-0.0344406	0.138	0.161	1
PLEK2	0.471664	0.0491773	0.349	0.317	1
RASA1	0.471687	-0.0268275	0.369	0.404	1
DAPK1	0.471802	0.017241	0.097	0.079	1
PID1	0.471903	0.00667834	0.626	0.578	1
CFAP44	0.471973	-0.0194951	0.092	0.113	1
DSN1	0.472102	0.0693425	0.297	0.274	1
ZNF484	0.472195	0.0106139	0.072	0.056	1
MYEF2	0.472357	-0.04928	0.231	0.258	1
ZNF75A	0.472374	0.0295731	0.138	0.118	1
COPS7A	0.472417	0.0370417	0.574	0.558	1
XRCC5	0.472564	-0.0635424	0.979	0.98	1
MCOLN2	0.472662	-0.021459	0.021	0.031	1
LINC00324	0.472662	-0.021459	0.021	0.031	1
CHP1	0.472676	0.0116725	0.338	0.302	1
WDR3	0.472755	-0.049635	0.21	0.233	1
SIVA1	0.472956	0.0382104	0.913	0.898	1
TRIM28	0.472963	-0.0269448	0.574	0.639	1
TATDN3	0.473037	-0.0379532	0.2	0.225	1
FBLIM1	0.473037	0.0609434	0.487	0.468	1
RAB23	0.47308	0.0520257	0.251	0.228	1
PITPNA	0.473095	0.0438836	0.554	0.532	1
SUPT6H	0.47317	-0.0970505	0.451	0.463	1
CCDC138	0.473366	0.0126646	0.174	0.205	1
ZNF43	0.473397	-0.0260529	0.097	0.118	1
FAM155A	0.473417	-0.0318319	0.759	0.777	1
SYNCRIP	0.47342	0.00369448	0.744	0.688	1
COL3A1	0.473457	0.00185078	0.579	0.509	1
RGMB	0.473549	-0.0783872	0.415	0.448	1
PPAN	0.473582	0.0444897	0.292	0.263	1
SLC35E1	0.473614	-0.062648	0.262	0.284	1
SMARCC2	0.474065	-0.0585209	0.379	0.409	1
MXD3	0.474332	0.0391165	0.215	0.194	1
MBTD1	0.474428	0.0128934	0.19	0.164	1
ACP1	0.47447	0.0607647	0.867	0.839	1
FTSJ3	0.474526	0.0172665	0.308	0.274	1
JUND	0.474659	0.0470603	0.969	0.972	1
TNFRSF9	0.474669	-0.048646	0.036	0.049	1
BUD23	0.474675	-0.0207913	0.754	0.813	1
TFAP2E	0.474778	0.0109625	0.021	0.013	1
RTCA-AS1	0.474778	0.0109625	0.021	0.013	1
IGSF3	0.474778	0.0109625	0.021	0.013	1
TRIM45	0.474778	0.0109625	0.021	0.013	1
SPATA17	0.474778	0.0109625	0.021	0.013	1
AL391832.2	0.474778	0.0109625	0.021	0.013	1
VIPR1	0.474778	0.0109625	0.021	0.013	1
AC080132.1	0.474778	0.0109625	0.021	0.013	1
LINC02509	0.474778	0.0109625	0.021	0.013	1
LINC02112	0.474778	0.0109625	0.021	0.013	1
AC114930.1	0.474778	0.0109625	0.021	0.013	1
AC008438.1	0.474778	0.0109625	0.021	0.013	1
AL645933.3	0.474778	0.0109625	0.021	0.013	1
AC083880.1	0.474778	0.0109625	0.021	0.013	1
WEE2-AS1	0.474778	0.0109625	0.021	0.013	1
IDO1	0.474778	0.0109625	0.021	0.013	1
ASAP1-IT2	0.474778	0.0109625	0.021	0.013	1
PITRM1-AS1	0.474778	0.0109625	0.021	0.013	1
AC016821.1	0.474778	0.0109625	0.021	0.013	1
ENO4	0.474778	0.0109625	0.021	0.013	1
AC004803.1	0.474778	0.0109625	0.021	0.013	1
AC010173.1	0.474778	0.0109625	0.021	0.013	1
SERPINE3	0.474778	0.0109625	0.021	0.013	1
MAP3K9	0.474778	0.0109625	0.021	0.013	1
INO80-AS1	0.474778	0.0109625	0.021	0.013	1
AC015712.4	0.474778	0.0109625	0.021	0.013	1
MC1R	0.474778	0.0109625	0.021	0.013	1
P2RX5	0.474778	0.0109625	0.021	0.013	1
DRC3	0.474778	0.0109625	0.021	0.013	1
AC090409.2	0.474778	0.0109625	0.021	0.013	1
OR10H1	0.474778	0.0109625	0.021	0.013	1
LIPE	0.474778	0.0109625	0.021	0.013	1
ACTL10	0.474778	0.0109625	0.021	0.013	1
ADORA2A	0.474778	0.0109625	0.021	0.013	1
TCEANC	0.474778	0.0109625	0.021	0.013	1
MAGIX	0.474778	0.0109625	0.021	0.013	1
SLC1A2	0.474787	0.0109261	0.021	0.013	1
AC112722.1	0.474789	-0.0217121	0.01	0.018	1
TMEM230	0.474863	0.0262959	0.805	0.803	1
HAGH	0.474916	-0.0588092	0.728	0.714	1
MARS2	0.474918	-0.0178924	0.021	0.031	1
DOCK3	0.474918	-0.0178924	0.021	0.031	1
GALNT18	0.474918	-0.0178924	0.021	0.031	1
SDK2	0.474918	-0.0178924	0.021	0.031	1
BCL2	0.474918	-0.0178924	0.021	0.031	1
ADNP-AS1	0.474918	-0.021459	0.021	0.031	1
FBXO7	0.47501	-0.0555865	0.395	0.422	1
CCDC188	0.475139	-0.0343188	0.056	0.072	1
CEP112	0.475194	-0.0307155	0.379	0.335	1
MIA2	0.475243	0.0345005	0.349	0.312	1
AC023043.1	0.47536	0.0983815	0.174	0.156	1
SRGAP2-AS1	0.475559	0.0146656	0.01	0.005	1
AC092625.1	0.475559	0.0146656	0.01	0.005	1
TACR3	0.475559	0.0146656	0.01	0.005	1
AC005355.1	0.475559	0.0146656	0.01	0.005	1
PURG	0.475559	0.0146656	0.01	0.005	1
RGS22	0.475559	0.0146656	0.01	0.005	1
PGM5P3-AS1	0.475559	0.0146656	0.01	0.005	1
AL136119.1	0.475559	0.0291652	0.01	0.005	1
AL356804.1	0.475559	0.0291652	0.01	0.005	1
AC092078.2	0.475559	0.0219336	0.01	0.005	1
CCL5	0.475559	0.0146656	0.01	0.005	1
DCXR-DT	0.475559	0.0146656	0.01	0.005	1
ZNF208	0.475559	0.0219336	0.01	0.005	1
AC011455.6	0.475559	0.0435205	0.01	0.005	1
EDDM13	0.475559	0.0146656	0.01	0.005	1
SH3YL1	0.475611	-0.0193891	0.103	0.123	1
MRPL45	0.475629	0.038204	0.344	0.317	1
TNFAIP8L1	0.475635	-0.0278756	0.138	0.161	1
ANAPC11	0.475687	0.0125493	0.99	0.987	1
GSPT2	0.475731	-0.0203797	0.051	0.066	1
PIGB	0.475788	-0.0267504	0.077	0.095	1
RDM1	0.475868	0.0107492	0.051	0.038	1
MAP2K5	0.475892	0.00676732	0.19	0.164	1
BNIP2	0.475898	-0.0523396	0.4	0.425	1
NEO1	0.47591	0.0528122	0.185	0.164	1
CPEB3	0.475927	-0.0405053	0.128	0.151	1
NCKAP1	0.476074	-0.0514471	0.564	0.586	1
TMBIM6	0.476104	-0.0422319	1	1	1
RBM28	0.476143	0.0346701	0.436	0.396	1
GBP3	0.476202	0.00923267	0.297	0.263	1
ERFE	0.47629	-0.0181099	0.01	0.018	1
AC079352.1	0.476291	-0.0217121	0.01	0.018	1
SLCO2A1	0.476291	-0.0217121	0.01	0.018	1
TNF	0.476291	-0.0288897	0.01	0.018	1
FKBP8	0.476409	0.0373776	0.846	0.862	1
MEDAG	0.476415	-0.0245946	0.036	0.049	1
TAF1C	0.476415	-0.0245946	0.036	0.049	1
ZNF616	0.476415	-0.028092	0.036	0.049	1
CEP131	0.476424	-0.0206114	0.051	0.066	1
SMIM29	0.476439	-0.00570421	0.441	0.391	1
RDH10	0.476643	-0.0132986	0.067	0.084	1
CTR9	0.47666	-0.0545507	0.313	0.335	1
RND1	0.476684	0.0469786	0.01	0.005	1
SRSF8	0.476712	-0.0467234	0.195	0.22	1
KLHDC10	0.476744	0.024528	0.338	0.299	1
GOLGB1	0.476828	-0.0521588	0.687	0.703	1
PANK4	0.47697	0.0271535	0.108	0.09	1
ATP11C	0.476977	0.0118224	0.318	0.284	1
AC061992.2	0.477046	0.0109261	0.021	0.013	1
AC104806.2	0.477179	-0.0143169	0.021	0.031	1
AC011379.2	0.477179	-0.0143169	0.021	0.031	1
PPP1R9A	0.477179	-0.0143169	0.021	0.031	1
CDC37L1-DT	0.477179	-0.0143169	0.021	0.031	1
PLEKHG3	0.477179	-0.0143169	0.021	0.031	1
CBARP	0.477179	-0.0143169	0.021	0.031	1
CYYR1-AS1	0.477179	-0.0143169	0.021	0.031	1
HINT1	0.477423	-0.0272902	1	1	1
DYNLL1	0.477424	0.0363498	1	1	1
TMCO4	0.477557	-0.0498031	0.149	0.169	1
NBR1	0.477584	0.0236629	0.385	0.35	1
ZNF710	0.477634	0.0230598	0.144	0.123	1
TMEM116	0.477664	0.0209725	0.077	0.061	1
AP001033.1	0.477664	0.0209725	0.077	0.061	1
AC005921.2	0.477675	-0.00991595	0.067	0.084	1
XAGE5	0.47778	-0.0176792	0.021	0.031	1
ZNF436	0.477793	0.00732391	0.021	0.013	1
SAMD13	0.477793	-0.0144986	0.01	0.018	1
AL592295.3	0.477793	-0.0144986	0.01	0.018	1
PLEKHG4B	0.477793	-0.0144986	0.01	0.018	1
RAPGEF5	0.477793	-0.0144986	0.01	0.018	1
AC117834.1	0.477793	0.00732391	0.021	0.013	1
SPAG8	0.477793	0.00732391	0.021	0.013	1
AC010997.3	0.477793	-0.0181099	0.01	0.018	1
LDB3	0.477793	-0.0144986	0.01	0.018	1
AC079313.2	0.477793	0.00732391	0.021	0.013	1
AC012464.2	0.477793	-0.0181099	0.01	0.018	1
FRMD6-AS2	0.477793	-0.0144986	0.01	0.018	1
AC010809.2	0.477793	0.00732391	0.021	0.013	1
AC005632.3	0.477793	0.00732391	0.021	0.013	1
AC068442.1	0.477793	0.00732391	0.021	0.013	1
AC116407.1	0.477793	-0.0144986	0.01	0.018	1
TBKBP1	0.477793	0.00732391	0.021	0.013	1
IMPA2	0.477793	-0.0144986	0.01	0.018	1
SH3BGR	0.477793	-0.0178924	0.021	0.013	1
AL121672.2	0.477793	-0.0144986	0.01	0.018	1
VCX	0.477793	-0.0217121	0.01	0.018	1
SLC45A1	0.477806	0.0073608	0.01	0.005	1
LINC02606	0.477806	0.0073608	0.01	0.005	1
AL109811.2	0.477806	0.0073608	0.01	0.005	1
SLC25A34	0.477806	0.0073608	0.01	0.005	1
E2F2	0.477806	0.0073608	0.01	0.005	1
AL450043.1	0.477806	0.0073608	0.01	0.005	1
FOXO6	0.477806	0.0073608	0.01	0.005	1
CYP4A22-AS1	0.477806	0.0073608	0.01	0.005	1
AC096536.3	0.477806	0.0073608	0.01	0.005	1
TMEM61	0.477806	0.0073608	0.01	0.005	1
AC119800.1	0.477806	0.0073608	0.01	0.005	1
AL359762.1	0.477806	0.0073608	0.01	0.005	1
AL160006.1	0.477806	0.0073608	0.01	0.005	1
AC253572.2	0.477806	0.0073608	0.01	0.005	1
AC242988.2	0.477806	0.0073608	0.01	0.005	1
COLGALT2	0.477806	0.0073608	0.01	0.005	1
LINC02767	0.477806	0.0073608	0.01	0.005	1
AL606468.1	0.477806	0.0073608	0.01	0.005	1
AC017050.1	0.477806	0.0073608	0.01	0.005	1
CDKL4	0.477806	0.0073608	0.01	0.005	1
AC093635.1	0.477806	0.0073608	0.01	0.005	1
AC009975.1	0.477806	0.0073608	0.01	0.005	1
TACR1	0.477806	0.0073608	0.01	0.005	1
AC015971.1	0.477806	0.0073608	0.01	0.005	1
AC073225.1	0.477806	0.0073608	0.01	0.005	1
PJVK	0.477806	0.0073608	0.01	0.005	1
TTN	0.477806	0.0073608	0.01	0.005	1
AC093388.1	0.477806	0.0073608	0.01	0.005	1
AC005540.1	0.477806	0.0073608	0.01	0.005	1
AC067956.1	0.477806	0.0073608	0.01	0.005	1
AGAP1-IT1	0.477806	0.0073608	0.01	0.005	1
RBM44	0.477806	0.0073608	0.01	0.005	1
COLQ	0.477806	0.0073608	0.01	0.005	1
CCRL2	0.477806	0.0073608	0.01	0.005	1
AC134772.1	0.477806	0.0073608	0.01	0.005	1
CELSR3	0.477806	0.0073608	0.01	0.005	1
AC137630.4	0.477806	0.0073608	0.01	0.005	1
U73169.1	0.477806	0.0073608	0.01	0.005	1
HYAL1	0.477806	0.0073608	0.01	0.005	1
DENND6A-DT	0.477806	0.0073608	0.01	0.005	1
SAMMSON	0.477806	0.0073608	0.01	0.005	1
LINC02027	0.477806	0.0073608	0.01	0.005	1
TAGLN3	0.477806	0.0073608	0.01	0.005	1
B4GALT4-AS1	0.477806	0.0073608	0.01	0.005	1
PAQR9	0.477806	0.0073608	0.01	0.005	1
AC108667.2	0.477806	0.0073608	0.01	0.005	1
SOX2-OT	0.477806	0.0073608	0.01	0.005	1
AC107294.2	0.477806	0.0073608	0.01	0.005	1
AC068631.1	0.477806	0.0073608	0.01	0.005	1
SLC51A	0.477806	0.0073608	0.01	0.005	1
AC068620.1	0.477806	0.0073608	0.01	0.005	1
AC131944.1	0.477806	0.0073608	0.01	0.005	1
AC108075.1	0.477806	0.0073608	0.01	0.005	1
LINC02466	0.477806	0.0073608	0.01	0.005	1
F11-AS1	0.477806	0.0073608	0.01	0.005	1
AC116362.1	0.477806	0.0073608	0.01	0.005	1
NME5	0.477806	0.0073608	0.01	0.005	1
N4BP3	0.477806	0.0073608	0.01	0.005	1
C6orf201	0.477806	0.0073608	0.01	0.005	1
HIST1H2BA	0.477806	0.0073608	0.01	0.005	1
HIST1H2AD	0.477806	0.0073608	0.01	0.005	1
AL009179.2	0.477806	0.0073608	0.01	0.005	1
TSBP1-AS1	0.477806	0.0073608	0.01	0.005	1
MDFI	0.477806	0.0073608	0.01	0.005	1
CAPN11	0.477806	0.0073608	0.01	0.005	1
CRISP2	0.477806	0.0073608	0.01	0.005	1
LINC01611	0.477806	0.0073608	0.01	0.005	1
AL357522.1	0.477806	0.0073608	0.01	0.005	1
RSPH4A	0.477806	0.0073608	0.01	0.005	1
AL021408.1	0.477806	0.0073608	0.01	0.005	1
AC005532.1	0.477806	0.0073608	0.01	0.005	1
AC004982.2	0.477806	0.0073608	0.01	0.005	1
AC073333.1	0.477806	0.0073608	0.01	0.005	1
AC004837.4	0.477806	0.0073608	0.01	0.005	1
AC079760.1	0.477806	0.0073608	0.01	0.005	1
NYAP1	0.477806	0.0073608	0.01	0.005	1
FLNC-AS1	0.477806	0.0073608	0.01	0.005	1
AC006008.1	0.477806	0.0073608	0.01	0.005	1
AP006248.4	0.477806	0.0073608	0.01	0.005	1
AC131254.1	0.477806	0.0073608	0.01	0.005	1
CLVS1	0.477806	0.0073608	0.01	0.005	1
AC100814.1	0.477806	0.0073608	0.01	0.005	1
AC087672.2	0.477806	0.0073608	0.01	0.005	1
PKIA-AS1	0.477806	0.0073608	0.01	0.005	1
AC100822.1	0.477806	0.0073608	0.01	0.005	1
KCNV2	0.477806	0.0073608	0.01	0.005	1
AL162386.2	0.477806	0.0073608	0.01	0.005	1
LINC01242	0.477806	0.0073608	0.01	0.005	1
AL133410.1	0.477806	0.0073608	0.01	0.005	1
AL589843.1	0.477806	0.0073608	0.01	0.005	1
FAM225B	0.477806	0.0073608	0.01	0.005	1
AL162426.1	0.477806	0.0073608	0.01	0.005	1
GBGT1	0.477806	0.0073608	0.01	0.005	1
IL15RA	0.477806	0.0073608	0.01	0.005	1
AL139405.1	0.477806	0.0073608	0.01	0.005	1
AL353796.1	0.477806	0.0073608	0.01	0.005	1
AL353719.1	0.477806	0.0073608	0.01	0.005	1
AL138762.1	0.477806	0.0073608	0.01	0.005	1
C10orf95	0.477806	0.0073608	0.01	0.005	1
LINC02661	0.477806	0.0073608	0.01	0.005	1
ACSL5	0.477806	0.0073608	0.01	0.005	1
MRVI1-AS1	0.477806	0.0073608	0.01	0.005	1
AP002892.1	0.477806	0.0073608	0.01	0.005	1
LRRC32	0.477806	0.0073608	0.01	0.005	1
ANGPTL5	0.477806	0.0073608	0.01	0.005	1
APOC3	0.477806	0.0073608	0.01	0.005	1
SCN2B	0.477806	0.0073608	0.01	0.005	1
AC092828.1	0.477806	0.0073608	0.01	0.005	1
AC022509.3	0.477806	0.0073608	0.01	0.005	1
SMCO2	0.477806	0.0073608	0.01	0.005	1
LINC02156	0.477806	0.0073608	0.01	0.005	1
AC011603.1	0.477806	0.0073608	0.01	0.005	1
METTL7A	0.477806	0.0073608	0.01	0.005	1
AC009522.1	0.477806	0.0073608	0.01	0.005	1
USP30-AS1	0.477806	0.0073608	0.01	0.005	1
TMED2-DT	0.477806	0.0073608	0.01	0.005	1
UBE2L5	0.477806	0.0073608	0.01	0.005	1
SMAD9-IT1	0.477806	0.0073608	0.01	0.005	1
DOCK9-DT	0.477806	0.0073608	0.01	0.005	1
FGF14	0.477806	0.0073608	0.01	0.005	1
AL160153.1	0.477806	0.0073608	0.01	0.005	1
LINC01309	0.477806	0.0073608	0.01	0.005	1
AL162497.1	0.477806	0.0073608	0.01	0.005	1
ATL1	0.477806	0.0073608	0.01	0.005	1
AL356020.1	0.477806	0.0073608	0.01	0.005	1
AL357093.2	0.477806	0.0073608	0.01	0.005	1
AL512791.2	0.477806	0.0073608	0.01	0.005	1
DISP2	0.477806	0.0073608	0.01	0.005	1
ELL3	0.477806	0.0073608	0.01	0.005	1
DUOX1	0.477806	0.0073608	0.01	0.005	1
AC092757.2	0.477806	0.0073608	0.01	0.005	1
RORA-AS1	0.477806	0.0073608	0.01	0.005	1
AC012435.3	0.477806	0.0073608	0.01	0.005	1
AC068870.2	0.477806	0.0073608	0.01	0.005	1
AC022819.1	0.477806	0.0073608	0.01	0.005	1
NPIPA5	0.477806	0.0073608	0.01	0.005	1
AC008551.1	0.477806	0.0073608	0.01	0.005	1
AC092119.3	0.477806	0.0073608	0.01	0.005	1
AC008870.2	0.477806	0.0073608	0.01	0.005	1
AC138305.1	0.477806	0.0073608	0.01	0.005	1
AC134312.5	0.477806	0.0073608	0.01	0.005	1
AC087501.1	0.477806	0.0073608	0.01	0.005	1
AC084809.2	0.477806	0.0073608	0.01	0.005	1
AC009283.1	0.477806	0.0073608	0.01	0.005	1
MEIOC	0.477806	0.0073608	0.01	0.005	1
HIGD1B	0.477806	0.0073608	0.01	0.005	1
NXPH3	0.477806	0.0073608	0.01	0.005	1
AC005884.1	0.477806	0.0073608	0.01	0.005	1
AC145343.1	0.477806	0.0073608	0.01	0.005	1
KCNJ2	0.477806	0.0073608	0.01	0.005	1
SSTR2	0.477806	0.0073608	0.01	0.005	1
AC011933.2	0.477806	0.0073608	0.01	0.005	1
AP001269.4	0.477806	0.0073608	0.01	0.005	1
DSCAS	0.477806	0.0073608	0.01	0.005	1
AC009831.1	0.477806	0.0073608	0.01	0.005	1
AC090771.2	0.477806	0.0073608	0.01	0.005	1
GRIN3B	0.477806	0.0073608	0.01	0.005	1
AC010422.2	0.477806	0.0073608	0.01	0.005	1
PPP1R14A	0.477806	0.0073608	0.01	0.005	1
LYPD3	0.477806	0.0073608	0.01	0.005	1
RSPH6A	0.477806	0.0073608	0.01	0.005	1
LMTK3	0.477806	0.0073608	0.01	0.005	1
NTF4	0.477806	0.0073608	0.01	0.005	1
ZNF610	0.477806	0.0073608	0.01	0.005	1
AC005498.2	0.477806	0.0073608	0.01	0.005	1
CYP24A1	0.477806	0.0073608	0.01	0.005	1
OPRL1	0.477806	0.0073608	0.01	0.005	1
C21orf62-AS1	0.477806	0.0073608	0.01	0.005	1
AP001437.2	0.477806	0.0073608	0.01	0.005	1
ZNF295-AS1	0.477806	0.0073608	0.01	0.005	1
AC245060.6	0.477806	0.0073608	0.01	0.005	1
SLC25A5-AS1	0.477806	0.0073608	0.01	0.005	1
LINC02381	0.477809	0.0109993	0.01	0.005	1
HERC4	0.477855	-0.0276561	0.744	0.754	1
KLHL20	0.477953	0.0371175	0.282	0.256	1
STARD3NL	0.478019	-0.0613394	0.523	0.542	1
ZNF703	0.478117	0.0138424	0.097	0.079	1
NHLRC3	0.478117	0.0138424	0.097	0.079	1
FBXO22	0.478168	-0.0672887	0.518	0.529	1
PGBD1	0.47825	-0.0299648	0.164	0.189	1
MAST2	0.478292	-0.0398619	0.272	0.302	1
DCAF13	0.47837	0.038828	0.687	0.685	1
ARL4C	0.478377	0.021572	0.036	0.026	1
C3orf14	0.478377	0.021572	0.036	0.026	1
TFAP2A-AS1	0.478377	0.021572	0.036	0.026	1
IDH3A	0.4785	0.0166801	0.374	0.34	1
CAPN3	0.478704	-0.0244566	0.036	0.049	1
ABHD17B	0.478849	-0.0564925	0.133	0.153	1
ZNF292	0.478878	0.030916	0.477	0.435	1
EEF1AKMT1	0.478916	-0.0375282	0.333	0.366	1
CPOX	0.479003	-0.0354761	0.113	0.133	1
REEP2	0.479003	-0.0354761	0.113	0.133	1
ABHD6	0.479203	-0.0274814	0.056	0.072	1
ANGPTL2	0.479203	-0.0274814	0.056	0.072	1
PIGW	0.479204	-0.0343188	0.056	0.072	1
CENPA	0.479235	0.00815413	0.292	0.261	1
ADCY10	0.479297	-0.0108783	0.01	0.018	1
Z99572.1	0.479297	-0.0108783	0.01	0.018	1
PIK3C2B	0.479297	-0.0108783	0.01	0.018	1
TAF1A-AS1	0.479297	-0.0108783	0.01	0.018	1
CYS1	0.479297	-0.0108783	0.01	0.018	1
AC064836.3	0.479297	-0.0108783	0.01	0.018	1
AC009226.1	0.479297	-0.0108783	0.01	0.018	1
MKRN2OS	0.479297	-0.0108783	0.01	0.018	1
KBTBD8	0.479297	-0.0108783	0.01	0.018	1
AC129803.1	0.479297	-0.0108783	0.01	0.018	1
LINC02021	0.479297	-0.0108783	0.01	0.018	1
NME9	0.479297	-0.0108783	0.01	0.018	1
AC114956.3	0.479297	-0.0108783	0.01	0.018	1
ZNF391	0.479297	-0.0108783	0.01	0.018	1
CDSN	0.479297	-0.0108783	0.01	0.018	1
AL360178.1	0.479297	-0.0108783	0.01	0.018	1
AC105052.5	0.479297	-0.0108783	0.01	0.018	1
IQUB	0.479297	-0.0108783	0.01	0.018	1
AC104051.2	0.479297	-0.0108783	0.01	0.018	1
AC103706.1	0.479297	-0.0108783	0.01	0.018	1
ZBTB34	0.479297	-0.0108783	0.01	0.018	1
AC174065.1	0.479297	-0.0108783	0.01	0.018	1
MIR1915HG	0.479297	-0.0108783	0.01	0.018	1
ZNF214	0.479297	-0.0108783	0.01	0.018	1
CSNK2A3	0.479297	-0.0108783	0.01	0.018	1
AP006333.1	0.479297	-0.0108783	0.01	0.018	1
OVOL1-AS1	0.479297	-0.0108783	0.01	0.018	1
LINC02444	0.479297	-0.0108783	0.01	0.018	1
PLXNC1	0.479297	-0.0108783	0.01	0.018	1
AC007513.1	0.479297	-0.0108783	0.01	0.018	1
UBAP1L	0.479297	-0.0108783	0.01	0.018	1
ZNF710-AS1	0.479297	-0.0108783	0.01	0.018	1
AC005726.1	0.479297	-0.0108783	0.01	0.018	1
C17orf82	0.479297	-0.0108783	0.01	0.018	1
PDE6G	0.479297	-0.0108783	0.01	0.018	1
AP002478.1	0.479297	-0.0108783	0.01	0.018	1
RAB3D	0.479297	-0.0108783	0.01	0.018	1
AC024075.2	0.479297	-0.0108783	0.01	0.018	1
NLRP11	0.479297	-0.0108783	0.01	0.018	1
ZNF460-AS1	0.479297	-0.0108783	0.01	0.018	1
COL9A3	0.479297	-0.0108783	0.01	0.018	1
DSCR4	0.479297	-0.0108783	0.01	0.018	1
SAGE1	0.479297	-0.0108783	0.01	0.018	1
CEP78	0.479329	0.0421686	0.277	0.251	1
EBNA1BP2	0.479342	0.0479589	0.851	0.826	1
ITGAX	0.479481	-0.0142274	0.021	0.031	1
MAMDC2-AS1	0.479552	-0.0210886	0.036	0.049	1
AL157938.2	0.479552	-0.0210886	0.036	0.049	1
SORBS1	0.479552	-0.0245946	0.036	0.049	1
ITFG2-AS1	0.479552	-0.0210886	0.036	0.049	1
AP000547.3	0.479552	-0.0210886	0.036	0.049	1
FBXL4	0.47957	-0.0495707	0.149	0.169	1
MRPS25	0.479587	-0.0403607	0.579	0.606	1
SH2D2A	0.479821	0.0430432	0.118	0.1	1
TACC2	0.479857	-0.0562293	0.144	0.164	1
STAT5B	0.479875	-0.0582795	0.282	0.304	1
RPS21	0.479929	0.0230218	1	1	1
AP005329.3	0.479972	0.0208901	0.077	0.061	1
LSS	0.479973	0.0263128	0.138	0.118	1
CHUK	0.480062	0.0286768	0.185	0.161	1
TTC39A	0.480063	0.00369448	0.01	0.005	1
MSH4	0.480063	0.00369448	0.01	0.005	1
SH2D6	0.480063	0.00369448	0.01	0.005	1
NPY1R	0.480063	0.00369448	0.01	0.005	1
LINC02102	0.480063	0.00369448	0.01	0.005	1
AC010255.1	0.480063	0.00369448	0.01	0.005	1
Z98745.2	0.480063	0.00369448	0.01	0.005	1
AL359715.1	0.480063	0.00369448	0.01	0.005	1
CD36	0.480063	0.00369448	0.01	0.005	1
MAP6	0.480063	0.00369448	0.01	0.005	1
PPL	0.480063	3.75e-05	0.01	0.005	1
AANAT	0.480063	3.75e-05	0.01	0.005	1
FTCD	0.480063	0.00369448	0.01	0.005	1
GRAMD4	0.480063	0.00369448	0.01	0.005	1
DNAJC18	0.480067	-0.0395587	0.169	0.192	1
KCTD9	0.480087	0.0435872	0.344	0.317	1
ALAS1	0.480199	0.0329483	0.323	0.294	1
AVPI1	0.480287	-0.0672488	0.215	0.24	1
AL356234.3	0.48031	0.00369448	0.031	0.043	1
ORMDL1	0.480346	-0.088109	0.713	0.711	1
WDR45	0.480603	0.0321697	0.421	0.384	1
HOXD9	0.480617	-0.0251284	0.128	0.151	1
PTGER3	0.480817	-0.00353709	0.021	0.013	1
ST3GAL5	0.480888	0.0267255	0.113	0.095	1
RPAP3	0.480975	-0.0526239	0.446	0.468	1
PLEKHA1	0.481026	0.0412442	0.246	0.223	1
COX7A1	0.481294	-0.055409	0.231	0.261	1
RBBP9	0.481314	0.0238724	0.108	0.09	1
POLR3E	0.481489	-0.0324158	0.103	0.123	1
RAD51C	0.481527	-0.00333735	0.369	0.414	1
PLAC1	0.481577	-0.021459	0.01	0.018	1
RPL41	0.481691	0.0201743	1	1	1
MID2	0.481709	0.0250681	0.036	0.026	1
NDST1	0.481745	0.0328408	0.246	0.22	1
AC090023.1	0.481756	-0.0106608	0.021	0.031	1
HYAL2	0.48184	-0.0723497	0.6	0.624	1
C3orf67	0.481904	0.0376418	0.087	0.072	1
TRAPPC11	0.481968	0.0308874	0.205	0.182	1
RAB28	0.482114	0.0615151	0.318	0.297	1
FAM87B	0.482317	-0.00368505	0	0.003	1
PERM1	0.482317	-0.00368505	0	0.003	1
AL645608.7	0.482317	-0.00368505	0	0.003	1
TNFRSF4	0.482317	-0.00368505	0	0.003	1
ATAD3C	0.482317	-0.00368505	0	0.003	1
CFAP74	0.482317	-0.00368505	0	0.003	1
AL590822.2	0.482317	-0.00368505	0	0.003	1
PRKCZ-AS1	0.482317	-0.00368505	0	0.003	1
TTC34	0.482317	-0.00368505	0	0.003	1
CCDC27	0.482317	-0.00368505	0	0.003	1
LINC00337	0.482317	-0.00368505	0	0.003	1
AL512330.1	0.482317	-0.00368505	0	0.003	1
AL034417.3	0.482317	-0.00368505	0	0.003	1
RERE-AS1	0.482317	-0.00368505	0	0.003	1
AL357140.4	0.482317	-0.00368505	0	0.003	1
MASP2	0.482317	-0.00368505	0	0.003	1
ANGPTL7	0.482317	-0.00368505	0	0.003	1
LRRC38	0.482317	-0.00368505	0	0.003	1
KAZN-AS1	0.482317	-0.00368505	0	0.003	1
CELA2A	0.482317	-0.00368505	0	0.003	1
CELA2B	0.482317	-0.00368505	0	0.003	1
AL121992.1	0.482317	-0.00368505	0	0.003	1
AL450998.3	0.482317	-0.00368505	0	0.003	1
UBXN10-AS1	0.482317	-0.00368505	0	0.003	1
SH2D5	0.482317	-0.00368505	0	0.003	1
LINC02596	0.482317	-0.00368505	0	0.003	1
RAP1GAP	0.482317	-0.00368505	0	0.003	1
CDC42-AS1	0.482317	-0.00368505	0	0.003	1
GRHL3	0.482317	-0.00368505	0	0.003	1
AL445648.1	0.482317	-0.00368505	0	0.003	1
MAN1C1	0.482317	-0.00368505	0	0.003	1
FCN3	0.482317	-0.00368505	0	0.003	1
GPR3	0.482317	-0.00368505	0	0.003	1
LINC02574	0.482317	-0.00368505	0	0.003	1
AL020997.5	0.482317	-0.00368505	0	0.003	1
AL357500.1	0.482317	-0.00368505	0	0.003	1
AC092265.1	0.482317	-0.00368505	0	0.003	1
MATN1-AS1	0.482317	-0.00368505	0	0.003	1
AC114488.2	0.482317	-0.00368505	0	0.003	1
AL354919.1	0.482317	-0.00368505	0	0.003	1
AL049795.2	0.482317	-0.00368505	0	0.003	1
LCK	0.482317	-0.00368505	0	0.003	1
AL139286.3	0.482317	-0.00368505	0	0.003	1
AL591845.1	0.482317	-0.00368505	0	0.003	1
AL513220.1	0.482317	-0.00368505	0	0.003	1
MIR3659HG	0.482317	-0.00368505	0	0.003	1
MYCL	0.482317	-0.00368505	0	0.003	1
TMCO2	0.482317	-0.00368505	0	0.003	1
AC093151.2	0.482317	-0.00368505	0	0.003	1
TMEM269	0.482317	-0.00368505	0	0.003	1
BEST4	0.482317	-0.00368505	0	0.003	1
AL604028.1	0.482317	-0.00368505	0	0.003	1
MKNK1-AS1	0.482317	-0.00368505	0	0.003	1
TAL1	0.482317	-0.00368505	0	0.003	1
AC104170.2	0.482317	-0.00368505	0	0.003	1
AL606760.3	0.482317	-0.00368505	0	0.003	1
AL357673.2	0.482317	-0.00368505	0	0.003	1
AC099796.2	0.482317	-0.00368505	0	0.003	1
MIR4422HG	0.482317	-0.00368505	0	0.003	1
LINC02778	0.482317	-0.00368505	0	0.003	1
ANGPTL3	0.482317	-0.00368505	0	0.003	1
FOXD3-AS1	0.482317	-0.00368505	0	0.003	1
LINC01359	0.482317	-0.00368505	0	0.003	1
AL139294.1	0.482317	-0.00368505	0	0.003	1
IL23R	0.482317	-0.00368505	0	0.003	1
IL12RB2	0.482317	-0.00368505	0	0.003	1
AL359894.1	0.482317	-0.00368505	0	0.003	1
AL158840.1	0.482317	-0.00368505	0	0.003	1
ZRANB2-AS1	0.482317	-0.00368505	0	0.003	1
AC135803.1	0.482317	-0.00368505	0	0.003	1
CLCA2	0.482317	-0.00368505	0	0.003	1
CLCA1	0.482317	-0.00368505	0	0.003	1
AL049597.2	0.482317	-0.00368505	0	0.003	1
AL596214.1	0.482317	-0.00368505	0	0.003	1
AC098656.1	0.482317	-0.00736071	0	0.003	1
SETSIP	0.482317	-0.00368505	0	0.003	1
AC092802.4	0.482317	-0.00368505	0	0.003	1
PLPPR5	0.482317	-0.00368505	0	0.003	1
LINC01349	0.482317	-0.00368505	0	0.003	1
VCAM1	0.482317	-0.00368505	0	0.003	1
FNDC7	0.482317	-0.00368505	0	0.003	1
ALX3	0.482317	-0.00368505	0	0.003	1
AL360270.2	0.482317	-0.00368505	0	0.003	1
PIFO	0.482317	-0.00368505	0	0.003	1
AP4B1-AS1	0.482317	-0.00368505	0	0.003	1
HIPK1-AS1	0.482317	-0.00368505	0	0.003	1
AL445231.1	0.482317	-0.00368505	0	0.003	1
SPAG17	0.482317	-0.00736071	0	0.003	1
TBX15	0.482317	-0.00368505	0	0.003	1
LINC00622	0.482317	-0.00368505	0	0.003	1
AC239799.1	0.482317	-0.00368505	0	0.003	1
AC244394.2	0.482317	-0.00736071	0	0.003	1
AC239803.1	0.482317	-0.00368505	0	0.003	1
NOTCH2NLB	0.482317	-0.00368505	0	0.003	1
BNIPL	0.482317	-0.00368505	0	0.003	1
AL391335.1	0.482317	-0.00368505	0	0.003	1
RIIAD1	0.482317	-0.00368505	0	0.003	1
AL450992.2	0.482317	-0.00368505	0	0.003	1
AL589986.2	0.482317	-0.00368505	0	0.003	1
FLG	0.482317	-0.00368505	0	0.003	1
LCE4A	0.482317	-0.00368505	0	0.003	1
BX470102.1	0.482317	-0.00368505	0	0.003	1
AL355388.2	0.482317	-0.00368505	0	0.003	1
HAPLN2	0.482317	-0.00368505	0	0.003	1
CADM3	0.482317	-0.00368505	0	0.003	1
AL139011.1	0.482317	-0.00368505	0	0.003	1
AL354714.1	0.482317	-0.00736071	0	0.003	1
AL499616.1	0.482317	-0.00368505	0	0.003	1
AL357568.2	0.482317	-0.00368505	0	0.003	1
RCSD1	0.482317	-0.00368505	0	0.003	1
AL135926.2	0.482317	-0.00368505	0	0.003	1
SELE	0.482317	-0.00368505	0	0.003	1
C1orf105	0.482317	-0.00368505	0	0.003	1
BRINP2	0.482317	-0.00368505	0	0.003	1
TDRD5	0.482317	-0.00368505	0	0.003	1
CACNA1E	0.482317	-0.00368505	0	0.003	1
AL355482.1	0.482317	-0.00368505	0	0.003	1
LAMC1-AS1	0.482317	-0.00368505	0	0.003	1
AL713852.1	0.482317	-0.00368505	0	0.003	1
AL133383.1	0.482317	-0.00368505	0	0.003	1
AL391645.1	0.482317	-0.00368505	0	0.003	1
LINC02789	0.482317	-0.00368505	0	0.003	1
GPR37L1	0.482317	-0.00368505	0	0.003	1
PTPN7	0.482317	-0.00368505	0	0.003	1
AC104463.2	0.482317	-0.00368505	0	0.003	1
LAX1	0.482317	-0.00368505	0	0.003	1
AC119673.2	0.482317	-0.00368505	0	0.003	1
AC244034.2	0.482317	-0.00368505	0	0.003	1
AL591846.2	0.482317	-0.00368505	0	0.003	1
C1orf116	0.482317	-0.00368505	0	0.003	1
LINC02773	0.482317	-0.00368505	0	0.003	1
PROX1	0.482317	-0.00368505	0	0.003	1
AC096642.1	0.482317	-0.00736071	0	0.003	1
LINC01655	0.482317	-0.00368505	0	0.003	1
AL596330.2	0.482317	-0.00368505	0	0.003	1
AL391811.1	0.482317	-0.00368505	0	0.003	1
AL353689.3	0.482317	-0.00368505	0	0.003	1
LINC01641	0.482317	-0.00368505	0	0.003	1
IBA57-DT	0.482317	-0.00368505	0	0.003	1
OBSCN-AS1	0.482317	-0.00368505	0	0.003	1
AL139288.1	0.482317	-0.00368505	0	0.003	1
LINC00582	0.482317	-0.00368505	0	0.003	1
LINC01354	0.482317	-0.00368505	0	0.003	1
AL732292.2	0.482317	-0.00368505	0	0.003	1
MTRNR2L11	0.482317	-0.00368505	0	0.003	1
AL359918.2	0.482317	-0.00368505	0	0.003	1
C1orf100	0.482317	-0.00368505	0	0.003	1
OR1C1	0.482317	-0.00368505	0	0.003	1
OR2T8	0.482317	-0.00368505	0	0.003	1
OR2M3	0.482317	-0.00368505	0	0.003	1
AC116609.3	0.482317	-0.00368505	0	0.003	1
AC105450.1	0.482317	-0.00368505	0	0.003	1
LINC01250	0.482317	-0.00368505	0	0.003	1
RNF144A	0.482317	-0.00368505	0	0.003	1
LINC01814	0.482317	-0.00368505	0	0.003	1
LINC00570	0.482317	-0.00368505	0	0.003	1
AC106875.1	0.482317	-0.00368505	0	0.003	1
LINC00276	0.482317	-0.00368505	0	0.003	1
AC016730.1	0.482317	-0.00368505	0	0.003	1
AC008278.2	0.482317	-0.00368505	0	0.003	1
LINC00954	0.482317	-0.00368505	0	0.003	1
LAPTM4A-DT	0.482317	-0.00368505	0	0.003	1
AC023137.1	0.482317	-0.00368505	0	0.003	1
AC096570.1	0.482317	-0.00368505	0	0.003	1
AC011239.1	0.482317	-0.00368505	0	0.003	1
AC013472.2	0.482317	-0.00368505	0	0.003	1
AC013472.1	0.482317	-0.00368505	0	0.003	1
AC013403.2	0.482317	-0.00368505	0	0.003	1
UCN	0.482317	-0.00368505	0	0.003	1
C2orf16	0.482317	-0.00368505	0	0.003	1
LINC01460	0.482317	-0.00368505	0	0.003	1
SULT6B1	0.482317	-0.00368505	0	0.003	1
LINC00211	0.482317	-0.00368505	0	0.003	1
CYP1B1-AS1	0.482317	-0.00368505	0	0.003	1
AC007317.1	0.482317	-0.00368505	0	0.003	1
AC007317.2	0.482317	-0.00368505	0	0.003	1
LINC01121	0.482317	-0.00368505	0	0.003	1
KCNK12	0.482317	-0.00368505	0	0.003	1
LHCGR	0.482317	-0.00368505	0	0.003	1
AC010967.1	0.482317	-0.00368505	0	0.003	1
GPR75	0.482317	-0.00368505	0	0.003	1
AC011306.1	0.482317	-0.00368505	0	0.003	1
AC007179.1	0.482317	-0.00368505	0	0.003	1
AC007381.1	0.482317	-0.00368505	0	0.003	1
AC016747.2	0.482317	-0.00368505	0	0.003	1
AC016747.3	0.482317	-0.00368505	0	0.003	1
AC107081.4	0.482317	-0.00368505	0	0.003	1
AC093159.1	0.482317	-0.00368505	0	0.003	1
AC092155.1	0.482317	-0.00368505	0	0.003	1
AC008074.2	0.482317	-0.00368505	0	0.003	1
AC012370.2	0.482317	-0.00368505	0	0.003	1
LINC01799	0.482317	-0.00368505	0	0.003	1
AC007881.3	0.482317	-0.00368505	0	0.003	1
AC074008.1	0.482317	-0.00368505	0	0.003	1
AC073046.4	0.482317	-0.00368505	0	0.003	1
AC073046.1	0.482317	-0.00368505	0	0.003	1
TLX2	0.482317	-0.00368505	0	0.003	1
LRRTM4	0.482317	-0.00368505	0	0.003	1
AC012494.1	0.482317	-0.00368505	0	0.003	1
AC098817.1	0.482317	-0.00368505	0	0.003	1
TCF7L1-IT1	0.482317	-0.00368505	0	0.003	1
AC105053.1	0.482317	-0.00368505	0	0.003	1
REEP1	0.482317	-0.00368505	0	0.003	1
RGPD1	0.482317	-0.00368505	0	0.003	1
PLGLB1	0.482317	-0.00368505	0	0.003	1
TEX37	0.482317	-0.00368505	0	0.003	1
ZAP70	0.482317	-0.00368505	0	0.003	1
VWA3B	0.482317	-0.00368505	0	0.003	1
MGAT4A	0.482317	-0.00368505	0	0.003	1
IL1RL2	0.482317	-0.00368505	0	0.003	1
AC012360.1	0.482317	-0.00368505	0	0.003	1
AC018802.2	0.482317	-0.00368505	0	0.003	1
CD8B2	0.482317	-0.00368505	0	0.003	1
LINC01594	0.482317	-0.00368505	0	0.003	1
SH3RF3-AS1	0.482317	-0.00368505	0	0.003	1
AC011753.2	0.482317	-0.00368505	0	0.003	1
LIMS4	0.482317	-0.00368505	0	0.003	1
RGPD6	0.482317	-0.00368505	0	0.003	1
ACOXL	0.482317	-0.00368505	0	0.003	1
IL36B	0.482317	-0.00368505	0	0.003	1
AC104653.2	0.482317	-0.00368505	0	0.003	1
AC009312.1	0.482317	-0.00368505	0	0.003	1
MARCO	0.482317	-0.00368505	0	0.003	1
AC079988.1	0.482317	-0.00368505	0	0.003	1
AC012508.1	0.482317	-0.00368505	0	0.003	1
POTEE	0.482317	-0.00368505	0	0.003	1
AC073869.3	0.482317	-0.00368505	0	0.003	1
AC010974.1	0.482317	-0.00368505	0	0.003	1
AC092620.1	0.482317	-0.00368505	0	0.003	1
AC079584.1	0.482317	-0.00368505	0	0.003	1
AC012066.2	0.482317	-0.00368505	0	0.003	1
ERMN	0.482317	-0.00368505	0	0.003	1
CYTIP	0.482317	-0.00368505	0	0.003	1
AC013731.1	0.482317	-0.00368505	0	0.003	1
SLC4A10	0.482317	-0.00368505	0	0.003	1
ABCB11	0.482317	-0.00368505	0	0.003	1
LRP2	0.482317	-0.00736071	0	0.003	1
MYO3B	0.482317	-0.00368505	0	0.003	1
ERICH2	0.482317	-0.00368505	0	0.003	1
AC092162.2	0.482317	-0.00368505	0	0.003	1
AC074286.1	0.482317	-0.00368505	0	0.003	1
AC064871.2	0.482317	-0.00368505	0	0.003	1
AC009315.1	0.482317	-0.00368505	0	0.003	1
AC067945.4	0.482317	-0.00368505	0	0.003	1
AC098617.1	0.482317	-0.00368505	0	0.003	1
LINC01827	0.482317	-0.00368505	0	0.003	1
HECW2-AS1	0.482317	-0.00368505	0	0.003	1
AC019330.1	0.482317	-0.00368505	0	0.003	1
AC007736.1	0.482317	-0.00368505	0	0.003	1
AC007879.2	0.482317	-0.00368505	0	0.003	1
AC096772.1	0.482317	-0.00368505	0	0.003	1
AC083900.1	0.482317	-0.00368505	0	0.003	1
UNC80	0.482317	-0.00368505	0	0.003	1
AC012462.1	0.482317	-0.00368505	0	0.003	1
AC012668.3	0.482317	-0.00368505	0	0.003	1
GPBAR1	0.482317	-0.00368505	0	0.003	1
CATIP-AS1	0.482317	-0.00368505	0	0.003	1
MOGAT1	0.482317	-0.00368505	0	0.003	1
AC010735.1	0.482317	-0.00368505	0	0.003	1
AC008273.1	0.482317	-0.00368505	0	0.003	1
SPATA3-AS1	0.482317	-0.00368505	0	0.003	1
AC017104.3	0.482317	-0.00368505	0	0.003	1
AC073476.3	0.482317	-0.00368505	0	0.003	1
KLHL30	0.482317	-0.00368505	0	0.003	1
LINC01937	0.482317	-0.00368505	0	0.003	1
CROCC2	0.482317	-0.00368505	0	0.003	1
AC005237.1	0.482317	-0.00368505	0	0.003	1
AC133528.1	0.482317	-0.00368505	0	0.003	1
LINC01238.1	0.482317	-0.00368505	0	0.003	1
LINC01266	0.482317	-0.00368505	0	0.003	1
CNTN4	0.482317	-0.00368505	0	0.003	1
GRM7	0.482317	-0.00368505	0	0.003	1
AC023481.1	0.482317	-0.00368505	0	0.003	1
AC026191.1	0.482317	-0.00368505	0	0.003	1
CIDEC	0.482317	-0.00368505	0	0.003	1
SLC6A11	0.482317	-0.00368505	0	0.003	1
SLC6A1	0.482317	-0.00368505	0	0.003	1
NUP210	0.482317	-0.00368505	0	0.003	1
WNT7A	0.482317	-0.00736071	0	0.003	1
GRIP2	0.482317	-0.00368505	0	0.003	1
DAZL	0.482317	-0.0219704	0	0.003	1
EFHB	0.482317	-0.00368505	0	0.003	1
AC099753.1	0.482317	-0.00368505	0	0.003	1
UBE2E1-AS1	0.482317	-0.00368505	0	0.003	1
LINC01980	0.482317	-0.00368505	0	0.003	1
AC096921.2	0.482317	-0.00368505	0	0.003	1
LINC02033	0.482317	-0.00368505	0	0.003	1
DLEC1	0.482317	-0.00368505	0	0.003	1
SCN10A	0.482317	-0.00368505	0	0.003	1
AC092053.3	0.482317	-0.00368505	0	0.003	1
XIRP1	0.482317	-0.00368505	0	0.003	1
LINC02158	0.482317	-0.00368505	0	0.003	1
TGM4	0.482317	-0.00368505	0	0.003	1
TMEM89	0.482317	-0.00368505	0	0.003	1
AC137630.3	0.482317	-0.00368505	0	0.003	1
MST1R	0.482317	-0.011027	0	0.003	1
LSMEM2	0.482317	-0.00368505	0	0.003	1
AC115284.3	0.482317	-0.00368505	0	0.003	1
SEMA3G	0.482317	-0.00368505	0	0.003	1
ITIH3	0.482317	-0.00368505	0	0.003	1
ITIH4	0.482317	-0.00368505	0	0.003	1
AC137936.1	0.482317	-0.00368505	0	0.003	1
FAM3D-AS1	0.482317	-0.00368505	0	0.003	1
ADAMTS9-AS2	0.482317	-0.00368505	0	0.003	1
LINC00877	0.482317	-0.00368505	0	0.003	1
AC104435.2	0.482317	-0.00368505	0	0.003	1
CADM2	0.482317	-0.00368505	0	0.003	1
STX19	0.482317	-0.00368505	0	0.003	1
AC021660.2	0.482317	-0.00368505	0	0.003	1
AC069222.1	0.482317	-0.00368505	0	0.003	1
LINC01990	0.482317	-0.00368505	0	0.003	1
TMPRSS7	0.482317	-0.00368505	0	0.003	1
LINC02042	0.482317	-0.00368505	0	0.003	1
AC074044.1	0.482317	-0.00368505	0	0.003	1
ZBTB20-AS2	0.482317	-0.00368505	0	0.003	1
AC073352.1	0.482317	-0.00368505	0	0.003	1
CD80	0.482317	-0.00368505	0	0.003	1
AC072026.2	0.482317	-0.00368505	0	0.003	1
ARGFX	0.482317	-0.00368505	0	0.003	1
FBXO40	0.482317	-0.00736071	0	0.003	1
AC117488.1	0.482317	-0.00368505	0	0.003	1
ALG1L	0.482317	-0.00368505	0	0.003	1
KLF15	0.482317	-0.00736071	0	0.003	1
AC080005.1	0.482317	-0.00368505	0	0.003	1
EFCAB12	0.482317	-0.00368505	0	0.003	1
LINC02014	0.482317	-0.00368505	0	0.003	1
AC010207.1	0.482317	-0.00368505	0	0.003	1
AC072039.2	0.482317	-0.00368505	0	0.003	1
AC117382.2	0.482317	-0.00368505	0	0.003	1
AC016252.1	0.482317	-0.00368505	0	0.003	1
AC055758.2	0.482317	-0.00368505	0	0.003	1
AC069410.1	0.482317	-0.00368505	0	0.003	1
CPA3	0.482317	-0.00368505	0	0.003	1
TM4SF1-AS1	0.482317	-0.00368505	0	0.003	1
WWTR1-IT1	0.482317	-0.00368505	0	0.003	1
LINC01213	0.482317	-0.00368505	0	0.003	1
ERICH6	0.482317	-0.00368505	0	0.003	1
LINC02006	0.482317	-0.00368505	0	0.003	1
ARHGEF26-AS1	0.482317	-0.00368505	0	0.003	1
AC104472.4	0.482317	-0.00368505	0	0.003	1
AC080013.5	0.482317	-0.00368505	0	0.003	1
LINC02067	0.482317	-0.00368505	0	0.003	1
AC112770.1	0.482317	-0.00368505	0	0.003	1
SERPINI2	0.482317	-0.00368505	0	0.003	1
LINC02082	0.482317	-0.00368505	0	0.003	1
AC074033.1	0.482317	-0.00368505	0	0.003	1
TERC	0.482317	-0.00368505	0	0.003	1
AC078795.1	0.482317	-0.00368505	0	0.003	1
SLC7A14	0.482317	-0.00368505	0	0.003	1
AC061708.1	0.482317	-0.00368505	0	0.003	1
SLC2A2	0.482317	-0.00368505	0	0.003	1
NLGN1-AS1	0.482317	-0.00368505	0	0.003	1
TBL1XR1-AS1	0.482317	-0.00368505	0	0.003	1
AC076966.2	0.482317	-0.00368505	0	0.003	1
AC092953.2	0.482317	-0.00368505	0	0.003	1
HTR3C	0.482317	-0.00368505	0	0.003	1
AC131235.3	0.482317	-0.00736071	0	0.003	1
AC131235.2	0.482317	-0.00368505	0	0.003	1
ECE2	0.482317	-0.00368505	0	0.003	1
LIPH	0.482317	-0.00368505	0	0.003	1
AC112907.3	0.482317	-0.00368505	0	0.003	1
LINC02043	0.482317	-0.00368505	0	0.003	1
LINC00887	0.482317	-0.00368505	0	0.003	1
AC108676.1	0.482317	-0.00368505	0	0.003	1
ACAP2-IT1	0.482317	-0.00368505	0	0.003	1
MUC20	0.482317	-0.00368505	0	0.003	1
LINC01983	0.482317	-0.00368505	0	0.003	1
AC124944.3	0.482317	-0.00368505	0	0.003	1
NRROS	0.482317	-0.00368505	0	0.003	1
AC024560.3	0.482317	-0.00368505	0	0.003	1
CPLX1	0.482317	-0.00368505	0	0.003	1
LINC01587	0.482317	-0.00368505	0	0.003	1
AC097382.2	0.482317	-0.00368505	0	0.003	1
AC108519.1	0.482317	-0.00368505	0	0.003	1
AC005599.1	0.482317	-0.00368505	0	0.003	1
AC007370.2	0.482317	-0.00368505	0	0.003	1
AC006445.3	0.482317	-0.00368505	0	0.003	1
NKX3-2	0.482317	-0.00368505	0	0.003	1
AC006296.3	0.482317	-0.00368505	0	0.003	1
CPEB2-DT	0.482317	-0.00368505	0	0.003	1
AC097512.1	0.482317	-0.00368505	0	0.003	1
AC092440.1	0.482317	-0.00368505	0	0.003	1
AC093607.1	0.482317	-0.00368505	0	0.003	1
AC116611.1	0.482317	-0.00736071	0	0.003	1
AC022463.1	0.482317	-0.00368505	0	0.003	1
LINC01258	0.482317	-0.00368505	0	0.003	1
TLR10	0.482317	-0.00368505	0	0.003	1
UCHL1-AS1	0.482317	-0.00368505	0	0.003	1
DCAF4L1	0.482317	-0.00368505	0	0.003	1
BEND4	0.482317	-0.00368505	0	0.003	1
GRXCR1	0.482317	-0.00368505	0	0.003	1
AC096586.1	0.482317	-0.00368505	0	0.003	1
AC107398.5	0.482317	-0.00368505	0	0.003	1
AC027271.1	0.482317	-0.00368505	0	0.003	1
AC097522.2	0.482317	-0.00368505	0	0.003	1
AC105384.1	0.482317	-0.00368505	0	0.003	1
KDR	0.482317	-0.00368505	0	0.003	1
EXOC1L	0.482317	-0.00368505	0	0.003	1
AC069307.1	0.482317	-0.00368505	0	0.003	1
AC111197.1	0.482317	-0.00368505	0	0.003	1
AC097501.1	0.482317	-0.00368505	0	0.003	1
AC104137.1	0.482317	-0.00368505	0	0.003	1
AC110809.1	0.482317	-0.00368505	0	0.003	1
TMPRSS11D	0.482317	-0.00368505	0	0.003	1
TMPRSS11A	0.482317	-0.00368505	0	0.003	1
STATH	0.482317	-0.00736071	0	0.003	1
ENAM	0.482317	-0.00368505	0	0.003	1
PF4V1	0.482317	-0.00368505	0	0.003	1
ODAPH	0.482317	-0.00368505	0	0.003	1
AC110615.1	0.482317	-0.00368505	0	0.003	1
PPEF2	0.482317	-0.00368505	0	0.003	1
CXCL11	0.482317	-0.00368505	0	0.003	1
NAA11	0.482317	-0.00368505	0	0.003	1
AC021127.1	0.482317	-0.00368505	0	0.003	1
SLC10A6	0.482317	-0.00368505	0	0.003	1
HSD17B13	0.482317	-0.00368505	0	0.003	1
MEPE	0.482317	-0.00368505	0	0.003	1
PPM1K-DT	0.482317	-0.00368505	0	0.003	1
AC096746.1	0.482317	-0.00736071	0	0.003	1
HPGDS	0.482317	-0.00368505	0	0.003	1
AC106881.1	0.482317	-0.00368505	0	0.003	1
AC108159.1	0.482317	-0.00368505	0	0.003	1
AC019131.1	0.482317	-0.00368505	0	0.003	1
AC004067.1	0.482317	-0.00368505	0	0.003	1
AC083795.2	0.482317	-0.00368505	0	0.003	1
AC109347.1	0.482317	-0.00368505	0	0.003	1
NEUROG2	0.482317	-0.00368505	0	0.003	1
LINC01378	0.482317	-0.00368505	0	0.003	1
AC097462.3	0.482317	-0.00368505	0	0.003	1
AC093591.2	0.482317	-0.00368505	0	0.003	1
LINC02377	0.482317	-0.00368505	0	0.003	1
AC093916.1	0.482317	-0.00368505	0	0.003	1
AC079380.1	0.482317	-0.00368505	0	0.003	1
LINC02507	0.482317	-0.00368505	0	0.003	1
AC093835.1	0.482317	-0.00368505	0	0.003	1
AC106865.2	0.482317	-0.00368505	0	0.003	1
TLR2	0.482317	-0.00368505	0	0.003	1
NPY2R	0.482317	-0.00368505	0	0.003	1
AC092608.1	0.482317	-0.00368505	0	0.003	1
FSTL5	0.482317	-0.00368505	0	0.003	1
GK3P	0.482317	-0.00368505	0	0.003	1
LINC02431	0.482317	-0.00368505	0	0.003	1
HPGD	0.482317	-0.00368505	0	0.003	1
AC022325.2	0.482317	-0.00368505	0	0.003	1
AC084741.1	0.482317	-0.00368505	0	0.003	1
AC079766.1	0.482317	-0.00368505	0	0.003	1
WWC2-AS1	0.482317	-0.00368505	0	0.003	1
STOX2	0.482317	-0.00368505	0	0.003	1
ENPP6	0.482317	-0.00368505	0	0.003	1
LINC02365	0.482317	-0.00368505	0	0.003	1
MTNR1A	0.482317	-0.00368505	0	0.003	1
AC093763.1	0.482317	-0.00368505	0	0.003	1
SLC9A3	0.482317	-0.00368505	0	0.003	1
ZDHHC11	0.482317	-0.00368505	0	0.003	1
AC114291.2	0.482317	-0.00368505	0	0.003	1
LINC01511	0.482317	-0.00736071	0	0.003	1
LINC01019	0.482317	-0.00368505	0	0.003	1
ADCY2	0.482317	-0.00368505	0	0.003	1
AC016576.1	0.482317	-0.00368505	0	0.003	1
AC093274.1	0.482317	-0.00368505	0	0.003	1
AC099499.1	0.482317	-0.00368505	0	0.003	1
AC113355.1	0.482317	-0.00368505	0	0.003	1
AC034223.2	0.482317	-0.00368505	0	0.003	1
UGT3A2	0.482317	-0.00368505	0	0.003	1
AC034226.1	0.482317	-0.00368505	0	0.003	1
C7	0.482317	-0.00368505	0	0.003	1
OXCT1-AS1	0.482317	-0.00368505	0	0.003	1
AC025171.4	0.482317	-0.00368505	0	0.003	1
CCL28	0.482317	-0.00368505	0	0.003	1
AC025175.1	0.482317	-0.00368505	0	0.003	1
AC016583.2	0.482317	-0.00368505	0	0.003	1
DDX4	0.482317	-0.00368505	0	0.003	1
AC016596.1	0.482317	-0.00736071	0	0.003	1
AC092343.1	0.482317	-0.00368505	0	0.003	1
MAST4-AS1	0.482317	-0.00368505	0	0.003	1
LINC02242	0.482317	-0.00368505	0	0.003	1
AC106798.1	0.482317	-0.00368505	0	0.003	1
AC010280.2	0.482317	-0.00368505	0	0.003	1
AC063979.2	0.482317	-0.00368505	0	0.003	1
FOXD1-AS1	0.482317	-0.00368505	0	0.003	1
AC091868.2	0.482317	-0.00368505	0	0.003	1
AC010501.2	0.482317	-0.00368505	0	0.003	1
AC116337.3	0.482317	-0.00368505	0	0.003	1
GCNT4	0.482317	-0.00368505	0	0.003	1
SV2C	0.482317	-0.00368505	0	0.003	1
AC026725.1	0.482317	-0.00368505	0	0.003	1
S100Z	0.482317	-0.00368505	0	0.003	1
ANKRD34B	0.482317	-0.00368505	0	0.003	1
ACOT12	0.482317	-0.00368505	0	0.003	1
AC010623.1	0.482317	-0.00368505	0	0.003	1
AC026414.1	0.482317	-0.00368505	0	0.003	1
AC123595.2	0.482317	-0.00368505	0	0.003	1
AC099501.1	0.482317	-0.00368505	0	0.003	1
FAM81B	0.482317	-0.00368505	0	0.003	1
AC008592.4	0.482317	-0.00368505	0	0.003	1
AC008592.2	0.482317	-0.00368505	0	0.003	1
MIR583HG	0.482317	-0.00368505	0	0.003	1
AC008948.1	0.482317	-0.00368505	0	0.003	1
AC099487.2	0.482317	-0.00368505	0	0.003	1
LINC02115	0.482317	-0.00368505	0	0.003	1
AC010275.1	0.482317	-0.00368505	0	0.003	1
AC079465.1	0.482317	-0.00368505	0	0.003	1
AC008629.1	0.482317	-0.00368505	0	0.003	1
AC113418.1	0.482317	-0.00368505	0	0.003	1
AC113349.2	0.482317	-0.00368505	0	0.003	1
AC011416.4	0.482317	-0.00368505	0	0.003	1
MEGF10	0.482317	-0.00368505	0	0.003	1
ADAMTS19	0.482317	-0.00368505	0	0.003	1
AC008591.1	0.482317	-0.00368505	0	0.003	1
GDF9	0.482317	-0.00368505	0	0.003	1
FSTL4	0.482317	-0.00368505	0	0.003	1
AC109454.3	0.482317	-0.00368505	0	0.003	1
AC034243.1	0.482317	-0.00368505	0	0.003	1
AC244517.5	0.482317	-0.00368505	0	0.003	1
PCDHB8	0.482317	-0.00368505	0	0.003	1
PCDHB10	0.482317	-0.00368505	0	0.003	1
PCDHB11	0.482317	-0.00368505	0	0.003	1
PCDHB12	0.482317	-0.00368505	0	0.003	1
PCDHGA1	0.482317	-0.00368505	0	0.003	1
PCDHGA2	0.482317	-0.00368505	0	0.003	1
PCDHGA11	0.482317	-0.00368505	0	0.003	1
AC008781.2	0.482317	-0.00368505	0	0.003	1
AC005592.1	0.482317	-0.00368505	0	0.003	1
LINC01844	0.482317	-0.00368505	0	0.003	1
GRXCR2	0.482317	-0.00368505	0	0.003	1
AC011396.2	0.482317	-0.00368505	0	0.003	1
SCGB3A2	0.482317	-0.00368505	0	0.003	1
SPINK7	0.482317	-0.00368505	0	0.003	1
AC114939.1	0.482317	-0.00368505	0	0.003	1
AC116312.1	0.482317	-0.00368505	0	0.003	1
AC131025.3	0.482317	-0.00368505	0	0.003	1
SLC36A3	0.482317	-0.00368505	0	0.003	1
FAT2	0.482317	-0.00368505	0	0.003	1
AC011374.2	0.482317	-0.00368505	0	0.003	1
KIF4B	0.482317	-0.00368505	0	0.003	1
C5orf52	0.482317	-0.00368505	0	0.003	1
LINC02202	0.482317	-0.00368505	0	0.003	1
AC008456.1	0.482317	-0.00368505	0	0.003	1
AC011369.1	0.482317	-0.00368505	0	0.003	1
LCP2	0.482317	-0.00368505	0	0.003	1
AC016573.1	0.482317	-0.00368505	0	0.003	1
LINC01484	0.482317	-0.00368505	0	0.003	1
AC139491.8	0.482317	-0.00368505	0	0.003	1
AC138956.1	0.482317	-0.00368505	0	0.003	1
FGFR4	0.482317	-0.00368505	0	0.003	1
FAM153A	0.482317	-0.00368505	0	0.003	1
AC106795.3	0.482317	-0.00736071	0	0.003	1
AC034213.1	0.482317	-0.00368505	0	0.003	1
SCGB3A1	0.482317	-0.00368505	0	0.003	1
AC008443.8	0.482317	-0.00368505	0	0.003	1
AC138035.1	0.482317	-0.00368505	0	0.003	1
IRF4	0.482317	-0.011027	0	0.003	1
TUBB2B	0.482317	-0.00368505	0	0.003	1
AL136309.2	0.482317	-0.00368505	0	0.003	1
AL162718.2	0.482317	-0.00368505	0	0.003	1
NRN1	0.482317	-0.00736071	0	0.003	1
LY86-AS1	0.482317	-0.00368505	0	0.003	1
AL139095.4	0.482317	-0.00368505	0	0.003	1
AL355499.1	0.482317	-0.00368505	0	0.003	1
AL357497.1	0.482317	-0.00368505	0	0.003	1
AL022724.2	0.482317	-0.00368505	0	0.003	1
AL137003.1	0.482317	-0.00368505	0	0.003	1
AL138740.1	0.482317	-0.00368505	0	0.003	1
AL158198.1	0.482317	-0.00368505	0	0.003	1
AL139231.1	0.482317	-0.00368505	0	0.003	1
KIAA0319	0.482317	-0.00368505	0	0.003	1
LINC02828	0.482317	-0.00368505	0	0.003	1
HIST1H2BG	0.482317	-0.00368505	0	0.003	1
AL513548.3	0.482317	-0.00368505	0	0.003	1
AL513548.1	0.482317	-0.00368505	0	0.003	1
OR2B6	0.482317	-0.00736071	0	0.003	1
AL121932.2	0.482317	-0.00368505	0	0.003	1
ZFP57	0.482317	-0.00368505	0	0.003	1
AL645939.5	0.482317	-0.00368505	0	0.003	1
HCG9	0.482317	-0.00368505	0	0.003	1
LINC02569	0.482317	-0.00368505	0	0.003	1
DDR1-DT	0.482317	-0.00368505	0	0.003	1
MUC22	0.482317	-0.00368505	0	0.003	1
LST1	0.482317	-0.00368505	0	0.003	1
EHMT2-AS1	0.482317	-0.00368505	0	0.003	1
AL662884.5	0.482317	-0.00368505	0	0.003	1
TSBP1	0.482317	-0.00368505	0	0.003	1
HLA-DRB5	0.482317	-0.00736071	0	0.003	1
AL645940.1	0.482317	-0.00368505	0	0.003	1
SPDEF	0.482317	-0.00368505	0	0.003	1
AL033519.4	0.482317	-0.00368505	0	0.003	1
RAB44	0.482317	-0.00368505	0	0.003	1
Z85996.2	0.482317	-0.00368505	0	0.003	1
AL121574.1	0.482317	-0.00368505	0	0.003	1
KIF6	0.482317	-0.00368505	0	0.003	1
AL590999.1	0.482317	-0.00368505	0	0.003	1
PGC	0.482317	-0.00368505	0	0.003	1
AL133375.1	0.482317	-0.00368505	0	0.003	1
AL109615.2	0.482317	-0.00368505	0	0.003	1
AL133334.1	0.482317	-0.00368505	0	0.003	1
ADGRF1	0.482317	-0.00368505	0	0.003	1
AL121974.1	0.482317	-0.00368505	0	0.003	1
PKHD1	0.482317	-0.00368505	0	0.003	1
GSTA2	0.482317	-0.00368505	0	0.003	1
LINC01564	0.482317	-0.00368505	0	0.003	1
MLIP	0.482317	-0.00368505	0	0.003	1
LGSN	0.482317	-0.00368505	0	0.003	1
AL713998.4	0.482317	-0.00368505	0	0.003	1
AL583856.2	0.482317	-0.00368505	0	0.003	1
AL133475.1	0.482317	-0.00368505	0	0.003	1
AL121977.2	0.482317	-0.00368505	0	0.003	1
KLHL32	0.482317	-0.00368505	0	0.003	1
SIM1	0.482317	-0.00368505	0	0.003	1
LIN28B-AS1	0.482317	-0.00368505	0	0.003	1
AL591518.1	0.482317	-0.00368505	0	0.003	1
LINC02532	0.482317	-0.00368505	0	0.003	1
Z98200.1	0.482317	-0.00368505	0	0.003	1
Z98742.4	0.482317	-0.00368505	0	0.003	1
METTL24	0.482317	-0.00368505	0	0.003	1
SLC16A10	0.482317	-0.00368505	0	0.003	1
AL080317.1	0.482317	-0.00368505	0	0.003	1
Z97989.1	0.482317	-0.00368505	0	0.003	1
CALHM4	0.482317	-0.00368505	0	0.003	1
ARG1	0.482317	-0.00368505	0	0.003	1
LINC00326	0.482317	-0.00368505	0	0.003	1
LINC01312	0.482317	-0.00368505	0	0.003	1
AL078590.2	0.482317	-0.00368505	0	0.003	1
AL031772.1	0.482317	-0.00368505	0	0.003	1
AL357146.1	0.482317	-0.00368505	0	0.003	1
NMBR	0.482317	-0.00368505	0	0.003	1
PHACTR2-AS1	0.482317	-0.00368505	0	0.003	1
AL023806.4	0.482317	-0.00368505	0	0.003	1
GRM1	0.482317	-0.00368505	0	0.003	1
AL357992.1	0.482317	-0.00368505	0	0.003	1
TAB2-AS1	0.482317	-0.00368505	0	0.003	1
RAET1L	0.482317	-0.00368505	0	0.003	1
AL356311.1	0.482317	-0.00368505	0	0.003	1
SYNE1-AS1	0.482317	-0.00368505	0	0.003	1
AL390955.2	0.482317	-0.00368505	0	0.003	1
AL360169.2	0.482317	-0.00368505	0	0.003	1
AL162582.1	0.482317	-0.00368505	0	0.003	1
AL133538.1	0.482317	-0.00368505	0	0.003	1
AL121956.1	0.482317	-0.00368505	0	0.003	1
KIF25	0.482317	-0.00368505	0	0.003	1
LINC00574	0.482317	-0.00368505	0	0.003	1
AC093627.4	0.482317	-0.00368505	0	0.003	1
AC147651.1	0.482317	-0.00368505	0	0.003	1
GET4	0.482317	-0.00368505	0	0.003	1
AC073957.3	0.482317	-0.00368505	0	0.003	1
AC091729.1	0.482317	-0.00368505	0	0.003	1
SDK1	0.482317	-0.00368505	0	0.003	1
AC092171.4	0.482317	-0.00368505	0	0.003	1
GRID2IP	0.482317	-0.00368505	0	0.003	1
AC006042.4	0.482317	-0.00368505	0	0.003	1
AC004949.1	0.482317	-0.0219704	0	0.003	1
AC013470.2	0.482317	-0.00368505	0	0.003	1
SCIN	0.482317	-0.00368505	0	0.003	1
AC006041.2	0.482317	-0.00368505	0	0.003	1
AC007091.1	0.482317	-0.00368505	0	0.003	1
AC005682.2	0.482317	-0.00368505	0	0.003	1
CPVL	0.482317	-0.00368505	0	0.003	1
AC007036.5	0.482317	-0.00368505	0	0.003	1
ADCYAP1R1	0.482317	-0.00368505	0	0.003	1
AC018648.1	0.482317	-0.00368505	0	0.003	1
AC006960.2	0.482317	-0.00736071	0	0.003	1
LINC01449	0.482317	-0.00368505	0	0.003	1
AC004938.2	0.482317	-0.00368505	0	0.003	1
AC004870.4	0.482317	-0.00368505	0	0.003	1
ZPBP	0.482317	-0.00368505	0	0.003	1
AC005999.2	0.482317	-0.00736071	0	0.003	1
NUPR2	0.482317	-0.00368505	0	0.003	1
GALNT17	0.482317	-0.00368505	0	0.003	1
AC005081.1	0.482317	-0.00368505	0	0.003	1
SRRM3	0.482317	-0.00368505	0	0.003	1
AC005522.1	0.482317	-0.00368505	0	0.003	1
UPK3B	0.482317	-0.00368505	0	0.003	1
AC004921.2	0.482317	-0.00368505	0	0.003	1
MAGI2-AS2	0.482317	-0.00368505	0	0.003	1
AC074024.1	0.482317	-0.00368505	0	0.003	1
AC006145.1	0.482317	-0.00368505	0	0.003	1
GRM3	0.482317	-0.00368505	0	0.003	1
AC003991.2	0.482317	-0.00368505	0	0.003	1
AC002458.1	0.482317	-0.00368505	0	0.003	1
ERVW-1	0.482317	-0.00368505	0	0.003	1
AC002451.1	0.482317	-0.00368505	0	0.003	1
AC093799.1	0.482317	-0.00368505	0	0.003	1
CYP3A7	0.482317	-0.00368505	0	0.003	1
CYP3A43	0.482317	-0.00368505	0	0.003	1
AC092849.1	0.482317	-0.00368505	0	0.003	1
EPHB4	0.482317	-0.00368505	0	0.003	1
SLC12A9-AS1	0.482317	-0.00368505	0	0.003	1
AC005096.1	0.482317	-0.00368505	0	0.003	1
UPK3BL2	0.482317	-0.00368505	0	0.003	1
AC005070.3	0.482317	-0.00368505	0	0.003	1
LINC02577	0.482317	-0.00368505	0	0.003	1
AC006387.1	0.482317	-0.00368505	0	0.003	1
AC005046.1	0.482317	-0.00368505	0	0.003	1
AC073326.2	0.482317	-0.00368505	0	0.003	1
DOCK4-AS1	0.482317	-0.00368505	0	0.003	1
LSMEM1	0.482317	-0.00368505	0	0.003	1
WNT2	0.482317	-0.00368505	0	0.003	1
LINC02476	0.482317	-0.00368505	0	0.003	1
PTPRZ1	0.482317	-0.00368505	0	0.003	1
RNF148	0.482317	-0.00368505	0	0.003	1
LRRC4	0.482317	-0.00368505	0	0.003	1
LEP	0.482317	-0.00368505	0	0.003	1
IRF5	0.482317	-0.00368505	0	0.003	1
TSGA13	0.482317	-0.00368505	0	0.003	1
AC009365.4	0.482317	-0.00368505	0	0.003	1
AKR1B15	0.482317	-0.00368505	0	0.003	1
AC083862.2	0.482317	-0.00368505	0	0.003	1
AC009542.1	0.482317	-0.00368505	0	0.003	1
AC078842.2	0.482317	-0.00368505	0	0.003	1
SVOPL	0.482317	-0.00368505	0	0.003	1
OR9A4	0.482317	-0.00368505	0	0.003	1
CLEC5A	0.482317	-0.00368505	0	0.003	1
TRBV30	0.482317	-0.00368505	0	0.003	1
AC005229.5	0.482317	-0.00368505	0	0.003	1
ZNF467	0.482317	-0.00368505	0	0.003	1
GBX1	0.482317	-0.00368505	0	0.003	1
CRYGN	0.482317	-0.00368505	0	0.003	1
AC006017.1	0.482317	-0.00368505	0	0.003	1
AC099552.1	0.482317	-0.00736071	0	0.003	1
AC004908.2	0.482317	-0.00368505	0	0.003	1
AC100810.3	0.482317	-0.00368505	0	0.003	1
AC009435.1	0.482317	-0.00368505	0	0.003	1
AC103957.1	0.482317	-0.00368505	0	0.003	1
PRSS55	0.482317	-0.00368505	0	0.003	1
AC105001.1	0.482317	-0.00368505	0	0.003	1
GATA4	0.482317	-0.00368505	0	0.003	1
FAM66D	0.482317	-0.00368505	0	0.003	1
FAM66A	0.482317	-0.00368505	0	0.003	1
AC019270.1	0.482317	-0.00368505	0	0.003	1
AC027117.2	0.482317	-0.00368505	0	0.003	1
AC100849.1	0.482317	-0.00368505	0	0.003	1
AC100802.1	0.482317	-0.00368505	0	0.003	1
HR	0.482317	-0.00368505	0	0.003	1
AC105206.1	0.482317	-0.00368505	0	0.003	1
AC107959.3	0.482317	-0.00368505	0	0.003	1
AC104561.1	0.482317	-0.00368505	0	0.003	1
AF106564.1	0.482317	-0.00368505	0	0.003	1
AC107373.2	0.482317	-0.00368505	0	0.003	1
FZD3	0.482317	-0.00368505	0	0.003	1
AC044849.1	0.482317	-0.00368505	0	0.003	1
AC026979.3	0.482317	-0.00368505	0	0.003	1
SMIM18	0.482317	-0.00368505	0	0.003	1
NRG1-IT1	0.482317	-0.00368505	0	0.003	1
AC090993.1	0.482317	-0.00736071	0	0.003	1
AC124290.1	0.482317	-0.00368505	0	0.003	1
AP006545.3	0.482317	-0.00368505	0	0.003	1
STAR	0.482317	-0.00368505	0	0.003	1
AC084024.3	0.482317	-0.00368505	0	0.003	1
AC087362.1	0.482317	-0.00368505	0	0.003	1
AC108863.2	0.482317	-0.00368505	0	0.003	1
AC090739.1	0.482317	-0.00368505	0	0.003	1
CHRNA6	0.482317	-0.00368505	0	0.003	1
LINC02599	0.482317	-0.00368505	0	0.003	1
AC113145.1	0.482317	-0.00368505	0	0.003	1
SNTG1	0.482317	-0.00368505	0	0.003	1
AC022182.2	0.482317	-0.00368505	0	0.003	1
AC011978.2	0.482317	-0.00368505	0	0.003	1
LINC01299	0.482317	-0.00368505	0	0.003	1
AC055822.1	0.482317	-0.00368505	0	0.003	1
DNAJC5B	0.482317	-0.00368505	0	0.003	1
AC009879.4	0.482317	-0.00368505	0	0.003	1
RRS1-AS1	0.482317	-0.00368505	0	0.003	1
SLCO5A1	0.482317	-0.00368505	0	0.003	1
AC079089.1	0.482317	-0.00368505	0	0.003	1
KCNB2	0.482317	-0.00368505	0	0.003	1
AC011632.2	0.482317	-0.011027	0	0.003	1
AC023200.1	0.482317	-0.00736071	0	0.003	1
AC068700.2	0.482317	-0.00368505	0	0.003	1
AC009812.4	0.482317	-0.00368505	0	0.003	1
LINC00534	0.482317	-0.00368505	0	0.003	1
AC084346.1	0.482317	-0.00368505	0	0.003	1
AP003692.1	0.482317	-0.00368505	0	0.003	1
AP003469.4	0.482317	-0.00368505	0	0.003	1
BAALC	0.482317	-0.00368505	0	0.003	1
ABRA	0.482317	-0.00368505	0	0.003	1
SYBU	0.482317	-0.00368505	0	0.003	1
LINC01608	0.482317	-0.00368505	0	0.003	1
AC055788.1	0.482317	-0.00368505	0	0.003	1
COLEC10	0.482317	-0.00368505	0	0.003	1
MAL2	0.482317	-0.00368505	0	0.003	1
LINC02855	0.482317	-0.00368505	0	0.003	1
AC104316.2	0.482317	-0.00368505	0	0.003	1
AC090192.2	0.482317	-0.00368505	0	0.003	1
AC016074.2	0.482317	-0.00368505	0	0.003	1
PRNCR1	0.482317	-0.00368505	0	0.003	1
AC022973.5	0.482317	-0.00368505	0	0.003	1
AC022973.4	0.482317	-0.00368505	0	0.003	1
SLA	0.482317	-0.00368505	0	0.003	1
AC083843.3	0.482317	-0.00368505	0	0.003	1
PTP4A3	0.482317	-0.00368505	0	0.003	1
ADGRB1	0.482317	-0.00368505	0	0.003	1
LY6D	0.482317	-0.00368505	0	0.003	1
WDR97	0.482317	-0.00368505	0	0.003	1
AC233992.3	0.482317	-0.00368505	0	0.003	1
AL158832.2	0.482317	-0.00368505	0	0.003	1
AL354977.2	0.482317	-0.00368505	0	0.003	1
AL359095.1	0.482317	-0.00368505	0	0.003	1
AL162419.1	0.482317	-0.00368505	0	0.003	1
RLN1	0.482317	-0.00368505	0	0.003	1
AL135786.2	0.482317	-0.00368505	0	0.003	1
MLANA	0.482317	-0.00368505	0	0.003	1
TYRP1	0.482317	-0.00368505	0	0.003	1
AL583785.1	0.482317	-0.00368505	0	0.003	1
AL136366.1	0.482317	-0.00368505	0	0.003	1
AL391834.1	0.482317	-0.00368505	0	0.003	1
AL158077.2	0.482317	-0.00368505	0	0.003	1
DMRTA1	0.482317	-0.00368505	0	0.003	1
AL451137.2	0.482317	-0.00368505	0	0.003	1
LRRC19	0.482317	-0.00368505	0	0.003	1
AQP7	0.482317	-0.00368505	0	0.003	1
LINC01251	0.482317	-0.00368505	0	0.003	1
ENHO	0.482317	-0.00368505	0	0.003	1
AL355377.3	0.482317	-0.00368505	0	0.003	1
FAM221B	0.482317	-0.00368505	0	0.003	1
AL512604.3	0.482317	-0.00368505	0	0.003	1
AL512604.2	0.482317	-0.00368505	0	0.003	1
IGFBPL1	0.482317	-0.00368505	0	0.003	1
CR786580.1	0.482317	-0.00368505	0	0.003	1
FP326651.1	0.482317	-0.00368505	0	0.003	1
AL627230.1	0.482317	-0.00368505	0	0.003	1
AL353693.1	0.482317	-0.00368505	0	0.003	1
AL512634.1	0.482317	-0.00368505	0	0.003	1
AL137847.2	0.482317	-0.00368505	0	0.003	1
AL354733.2	0.482317	-0.00368505	0	0.003	1
AL353150.1	0.482317	-0.00368505	0	0.003	1
LINC01508	0.482317	-0.00368505	0	0.003	1
AL353764.1	0.482317	-0.00368505	0	0.003	1
C9orf129	0.482317	-0.00368505	0	0.003	1
BARX1	0.482317	-0.014684	0	0.003	1
AL691447.2	0.482317	-0.00368505	0	0.003	1
AL353768.2	0.482317	-0.00368505	0	0.003	1
PTCH1	0.482317	-0.00368505	0	0.003	1
AL162385.1	0.482317	-0.00368505	0	0.003	1
AL162385.2	0.482317	-0.00368505	0	0.003	1
NAMA	0.482317	-0.00736071	0	0.003	1
LINC01492	0.482317	-0.00368505	0	0.003	1
SMC2-AS1	0.482317	-0.00368505	0	0.003	1
AL158070.1	0.482317	-0.00368505	0	0.003	1
KLF4	0.482317	-0.00368505	0	0.003	1
FRRS1L	0.482317	-0.00368505	0	0.003	1
AL139041.1	0.482317	-0.00368505	0	0.003	1
TEX48	0.482317	-0.00368505	0	0.003	1
TNFSF8	0.482317	-0.00368505	0	0.003	1
GSN-AS1	0.482317	-0.00368505	0	0.003	1
MORN5	0.482317	-0.00368505	0	0.003	1
OR1L8	0.482317	-0.00368505	0	0.003	1
AL354710.2	0.482317	-0.00368505	0	0.003	1
AL162584.1	0.482317	-0.00368505	0	0.003	1
GARNL3	0.482317	-0.00368505	0	0.003	1
AL359091.4	0.482317	-0.00368505	0	0.003	1
AL592211.1	0.482317	-0.00368505	0	0.003	1
AL158151.1	0.482317	-0.00368505	0	0.003	1
HMCN2	0.482317	-0.00368505	0	0.003	1
FAM78A	0.482317	-0.00368505	0	0.003	1
AL358781.1	0.482317	-0.00368505	0	0.003	1
CFAP77	0.482317	-0.00736071	0	0.003	1
ADAMTS13	0.482317	-0.00368505	0	0.003	1
ADAMTSL2	0.482317	-0.00368505	0	0.003	1
AL807752.5	0.482317	-0.00368505	0	0.003	1
C8G	0.482317	-0.00368505	0	0.003	1
STPG3-AS1	0.482317	-0.00368505	0	0.003	1
ENTPD8	0.482317	-0.00368505	0	0.003	1
ADARB2	0.482317	-0.00368505	0	0.003	1
LINC02668	0.482317	-0.00368505	0	0.003	1
TUBAL3	0.482317	-0.00368505	0	0.003	1
AL732437.3	0.482317	-0.00368505	0	0.003	1
PRKCQ	0.482317	-0.00368505	0	0.003	1
CELF2-AS1	0.482317	-0.00368505	0	0.003	1
AL353586.1	0.482317	-0.00368505	0	0.003	1
ITGA8	0.482317	-0.00368505	0	0.003	1
AC073367.1	0.482317	-0.00368505	0	0.003	1
ST8SIA6	0.482317	-0.00368505	0	0.003	1
AL512603.1	0.482317	-0.00368505	0	0.003	1
LYZL1	0.482317	-0.00368505	0	0.003	1
AL353796.2	0.482317	-0.00368505	0	0.003	1
AL161935.1	0.482317	-0.00368505	0	0.003	1
AL391839.3	0.482317	-0.00368505	0	0.003	1
PARD3-AS1	0.482317	-0.00368505	0	0.003	1
AL117336.1	0.482317	-0.00368505	0	0.003	1
LINC02634	0.482317	-0.00368505	0	0.003	1
AL117339.4	0.482317	-0.00368505	0	0.003	1
ALOX5	0.482317	-0.00368505	0	0.003	1
FAM25G	0.482317	-0.00368505	0	0.003	1
FAM25C	0.482317	-0.00368505	0	0.003	1
WDFY4	0.482317	-0.00368505	0	0.003	1
CABCOCO1	0.482317	-0.00368505	0	0.003	1
AC024597.1	0.482317	-0.00368505	0	0.003	1
AL450311.1	0.482317	-0.00368505	0	0.003	1
CDH23	0.482317	-0.00368505	0	0.003	1
AC091769.2	0.482317	-0.00368505	0	0.003	1
OIT3	0.482317	-0.00368505	0	0.003	1
AC073389.2	0.482317	-0.00368505	0	0.003	1
AC018511.2	0.482317	-0.00368505	0	0.003	1
AL731575.1	0.482317	-0.00368505	0	0.003	1
DYDC2	0.482317	-0.00368505	0	0.003	1
LINC00858	0.482317	-0.00368505	0	0.003	1
KLLN	0.482317	-0.00368505	0	0.003	1
ANKRD22	0.482317	-0.00368505	0	0.003	1
ACTA2-AS1	0.482317	-0.00368505	0	0.003	1
AL157400.4	0.482317	-0.00368505	0	0.003	1
AL359198.1	0.482317	-0.00368505	0	0.003	1
FFAR4	0.482317	-0.00368505	0	0.003	1
PLCE1-AS2	0.482317	-0.00368505	0	0.003	1
AL157834.1	0.482317	-0.00368505	0	0.003	1
AL157834.2	0.482317	-0.00368505	0	0.003	1
ANKRD2	0.482317	-0.00368505	0	0.003	1
AL139241.1	0.482317	-0.00368505	0	0.003	1
CPN1	0.482317	-0.00368505	0	0.003	1
PAX2	0.482317	-0.00368505	0	0.003	1
TLX1NB	0.482317	-0.00368505	0	0.003	1
LBX1-AS1	0.482317	-0.00368505	0	0.003	1
RPEL1	0.482317	-0.00368505	0	0.003	1
SH3PXD2A-AS1	0.482317	-0.00368505	0	0.003	1
AL161646.1	0.482317	-0.00368505	0	0.003	1
AL158212.1	0.482317	-0.00368505	0	0.003	1
AC022023.2	0.482317	-0.00368505	0	0.003	1
LINC02626	0.482317	-0.00368505	0	0.003	1
AC005871.2	0.482317	-0.00368505	0	0.003	1
AC022395.1	0.482317	-0.00368505	0	0.003	1
AL391425.1	0.482317	-0.00368505	0	0.003	1
AC063960.2	0.482317	-0.00368505	0	0.003	1
LINC02641	0.482317	-0.00368505	0	0.003	1
CHST15	0.482317	-0.00368505	0	0.003	1
AL731571.1	0.482317	-0.00368505	0	0.003	1
TEX36	0.482317	-0.00368505	0	0.003	1
EDRF1-AS1	0.482317	-0.00368505	0	0.003	1
AC069287.2	0.482317	-0.00368505	0	0.003	1
AC136475.2	0.482317	-0.00368505	0	0.003	1
ANO9	0.482317	-0.00368505	0	0.003	1
AC138230.1	0.482317	-0.00368505	0	0.003	1
LRRC56	0.482317	-0.00368505	0	0.003	1
LMNTD2	0.482317	-0.00368505	0	0.003	1
AP006621.4	0.482317	-0.00368505	0	0.003	1
LINC02689	0.482317	-0.00368505	0	0.003	1
KRTAP5-AS1	0.482317	-0.00368505	0	0.003	1
LINC01150	0.482317	-0.00368505	0	0.003	1
AC108448.3	0.482317	-0.00368505	0	0.003	1
AC127526.2	0.482317	-0.00368505	0	0.003	1
OR51B4	0.482317	-0.00368505	0	0.003	1
CNGA4	0.482317	-0.00368505	0	0.003	1
SYT9	0.482317	-0.00368505	0	0.003	1
OR5P2	0.482317	-0.00368505	0	0.003	1
C11orf16	0.482317	-0.00368505	0	0.003	1
AC079296.1	0.482317	-0.00368505	0	0.003	1
AC079329.1	0.482317	-0.00368505	0	0.003	1
CALCB	0.482317	-0.00368505	0	0.003	1
AC124798.2	0.482317	-0.00368505	0	0.003	1
ABCC8	0.482317	-0.00368505	0	0.003	1
CSRP3	0.482317	-0.00368505	0	0.003	1
CSRP3-AS1	0.482317	-0.00368505	0	0.003	1
MPPED2	0.482317	-0.00368505	0	0.003	1
ELF5	0.482317	-0.00368505	0	0.003	1
CD44-AS1	0.482317	-0.00368505	0	0.003	1
AL138812.1	0.482317	-0.014684	0	0.003	1
RAG2	0.482317	-0.00368505	0	0.003	1
LINC01499	0.482317	-0.00368505	0	0.003	1
AC068205.1	0.482317	-0.00368505	0	0.003	1
SYT13	0.482317	-0.00368505	0	0.003	1
LINC02687	0.482317	-0.00368505	0	0.003	1
AC103855.3	0.482317	-0.00368505	0	0.003	1
LINC02716	0.482317	-0.00368505	0	0.003	1
RTN4RL2	0.482317	-0.00368505	0	0.003	1
CNTF	0.482317	-0.00368505	0	0.003	1
AP000640.1	0.482317	-0.00368505	0	0.003	1
OOSP3	0.482317	-0.00368505	0	0.003	1
MS4A4E	0.482317	-0.00368505	0	0.003	1
SYT7	0.482317	-0.00368505	0	0.003	1
AP000753.2	0.482317	-0.00368505	0	0.003	1
AP001453.3	0.482317	-0.00368505	0	0.003	1
NRXN2	0.482317	-0.00368505	0	0.003	1
PYGM	0.482317	-0.00368505	0	0.003	1
TMEM262	0.482317	-0.00368505	0	0.003	1
AP003068.1	0.482317	-0.00368505	0	0.003	1
TIGD3	0.482317	-0.00368505	0	0.003	1
AP001266.2	0.482317	-0.00368505	0	0.003	1
CST6	0.482317	-0.00368505	0	0.003	1
GAL3ST3	0.482317	-0.00368505	0	0.003	1
AP006287.2	0.482317	-0.00368505	0	0.003	1
AP001107.7	0.482317	-0.00368505	0	0.003	1
AP001107.1	0.482317	-0.00368505	0	0.003	1
SLC29A2	0.482317	-0.00368505	0	0.003	1
RHOD	0.482317	-0.00368505	0	0.003	1
TBC1D10C	0.482317	-0.00368505	0	0.003	1
CARNS1	0.482317	-0.00368505	0	0.003	1
AP003783.1	0.482317	-0.00736071	0	0.003	1
AP000812.1	0.482317	-0.00368505	0	0.003	1
P2RY2	0.482317	-0.00368505	0	0.003	1
PLEKHB1	0.482317	-0.00368505	0	0.003	1
AP002498.1	0.482317	-0.00368505	0	0.003	1
MYO7A	0.482317	-0.00368505	0	0.003	1
LINC02734	0.482317	-0.00368505	0	0.003	1
AP003059.2	0.482317	-0.00368505	0	0.003	1
DEUP1	0.482317	-0.00368505	0	0.003	1
MMP3	0.482317	-0.00368505	0	0.003	1
MMP12	0.482317	-0.014684	0	0.003	1
AP001001.1	0.482317	-0.00368505	0	0.003	1
HSPB2	0.482317	-0.00368505	0	0.003	1
TEX12	0.482317	-0.00368505	0	0.003	1
LINC02763	0.482317	-0.00368505	0	0.003	1
NXPE1	0.482317	-0.00368505	0	0.003	1
AP000892.3	0.482317	-0.00368505	0	0.003	1
FXYD2	0.482317	-0.00368505	0	0.003	1
FXYD6	0.482317	-0.00368505	0	0.003	1
AP004147.1	0.482317	-0.00368505	0	0.003	1
OR8G5	0.482317	-0.00368505	0	0.003	1
AP000866.6	0.482317	-0.00368505	0	0.003	1
ROBO4	0.482317	-0.00736071	0	0.003	1
PKNOX2	0.482317	-0.00368505	0	0.003	1
AP000708.1	0.482317	-0.00368505	0	0.003	1
LINC02098	0.482317	-0.00368505	0	0.003	1
AP001122.1	0.482317	-0.00368505	0	0.003	1
TMEM45B	0.482317	-0.00368505	0	0.003	1
ADAMTS8	0.482317	-0.00368505	0	0.003	1
AP003025.2	0.482317	-0.00368505	0	0.003	1
AC021054.1	0.482317	-0.00368505	0	0.003	1
LINC00942	0.482317	-0.00368505	0	0.003	1
AC005414.1	0.482317	-0.00368505	0	0.003	1
AC005841.1	0.482317	-0.00368505	0	0.003	1
AC005911.1	0.482317	-0.00368505	0	0.003	1
ACRBP	0.482317	-0.00368505	0	0.003	1
AC125494.1	0.482317	-0.00368505	0	0.003	1
AC006511.6	0.482317	-0.00736071	0	0.003	1
FAM90A1	0.482317	-0.00368505	0	0.003	1
LINC00937	0.482317	-0.00368505	0	0.003	1
A2M	0.482317	-0.00736071	0	0.003	1
LINC02367	0.482317	-0.00368505	0	0.003	1
AC024224.2	0.482317	-0.00736071	0	0.003	1
KLRC2	0.482317	-0.014684	0	0.003	1
TAS2R19	0.482317	-0.00368505	0	0.003	1
AC007450.1	0.482317	-0.00368505	0	0.003	1
AC008115.4	0.482317	-0.00368505	0	0.003	1
AC022276.1	0.482317	-0.00368505	0	0.003	1
AC010168.2	0.482317	-0.00368505	0	0.003	1
ART4	0.482317	-0.00368505	0	0.003	1
SLC15A5	0.482317	-0.00368505	0	0.003	1
AC092110.1	0.482317	-0.00368505	0	0.003	1
LINC02378	0.482317	-0.00368505	0	0.003	1
AC010197.1	0.482317	-0.00368505	0	0.003	1
AC092794.1	0.482317	-0.00368505	0	0.003	1
AC022509.1	0.482317	-0.00368505	0	0.003	1
AC009509.2	0.482317	-0.00368505	0	0.003	1
AC009318.4	0.482317	-0.00368505	0	0.003	1
AC024940.6	0.482317	-0.00368505	0	0.003	1
AC048344.1	0.482317	-0.00368505	0	0.003	1
LINC02471	0.482317	-0.00368505	0	0.003	1
AC079630.1	0.482317	-0.00368505	0	0.003	1
AC090531.1	0.482317	-0.00368505	0	0.003	1
AC012038.2	0.482317	-0.00368505	0	0.003	1
ADAMTS20	0.482317	-0.00368505	0	0.003	1
AC025030.2	0.482317	-0.00368505	0	0.003	1
AC008083.4	0.482317	-0.00368505	0	0.003	1
AC090115.1	0.482317	-0.00368505	0	0.003	1
DDN	0.482317	-0.00368505	0	0.003	1
DHH	0.482317	-0.00368505	0	0.003	1
TMPRSS12	0.482317	-0.00368505	0	0.003	1
BIN2	0.482317	-0.00368505	0	0.003	1
FIGNL2-DT	0.482317	-0.00368505	0	0.003	1
PCBP2-OT1	0.482317	-0.00368505	0	0.003	1
AC023509.2	0.482317	-0.00368505	0	0.003	1
HOXC13-AS	0.482317	-0.00368505	0	0.003	1
HOXC13	0.482317	-0.00368505	0	0.003	1
HOXC12	0.482317	-0.00368505	0	0.003	1
HOTAIR	0.482317	-0.00368505	0	0.003	1
AC034102.3	0.482317	-0.00368505	0	0.003	1
AC034102.6	0.482317	-0.00368505	0	0.003	1
AC073896.4	0.482317	-0.00368505	0	0.003	1
SLC39A5	0.482317	-0.00368505	0	0.003	1
AC073896.3	0.482317	-0.00368505	0	0.003	1
GLS2	0.482317	-0.00368505	0	0.003	1
LRP1-AS	0.482317	-0.00368505	0	0.003	1
AC137834.2	0.482317	-0.00368505	0	0.003	1
AC025165.2	0.482317	-0.00368505	0	0.003	1
LINC02388	0.482317	-0.00368505	0	0.003	1
AC087883.2	0.482317	-0.00736071	0	0.003	1
C12orf56	0.482317	-0.00368505	0	0.003	1
AC025423.1	0.482317	-0.00368505	0	0.003	1
LINC02821	0.482317	-0.00368505	0	0.003	1
LGR5	0.482317	-0.00368505	0	0.003	1
GLIPR1L1	0.482317	-0.00368505	0	0.003	1
AC078820.2	0.482317	-0.00368505	0	0.003	1
AC011611.2	0.482317	-0.00368505	0	0.003	1
AC130415.1	0.482317	-0.00368505	0	0.003	1
C12orf50	0.482317	-0.00368505	0	0.003	1
LINC02458	0.482317	-0.00368505	0	0.003	1
AC126178.1	0.482317	-0.00368505	0	0.003	1
LINC02822	0.482317	-0.00368505	0	0.003	1
C12orf74	0.482317	-0.00368505	0	0.003	1
LINC02412	0.482317	-0.00368505	0	0.003	1
AC012464.1	0.482317	-0.00368505	0	0.003	1
TMCC3	0.482317	-0.00368505	0	0.003	1
RMST	0.482317	-0.00368505	0	0.003	1
AC069437.1	0.482317	-0.00368505	0	0.003	1
ANO4	0.482317	-0.00368505	0	0.003	1
SPIC	0.482317	-0.00368505	0	0.003	1
AC079907.2	0.482317	-0.00368505	0	0.003	1
IGF1	0.482317	-0.00736071	0	0.003	1
AC025265.1	0.482317	-0.00368505	0	0.003	1
BTBD11	0.482317	-0.00368505	0	0.003	1
AC007637.1	0.482317	-0.00368505	0	0.003	1
ATXN2-AS	0.482317	-0.00368505	0	0.003	1
TBX5-AS1	0.482317	-0.00736071	0	0.003	1
AC078880.3	0.482317	-0.00368505	0	0.003	1
LINC02463	0.482317	-0.00736071	0	0.003	1
AC026367.3	0.482317	-0.00368505	0	0.003	1
SRRM4	0.482317	-0.00368505	0	0.003	1
AC084361.1	0.482317	-0.00368505	0	0.003	1
TMEM233	0.482317	-0.00368505	0	0.003	1
AC069214.1	0.482317	-0.00736071	0	0.003	1
AC026333.3	0.482317	-0.00368505	0	0.003	1
AC068790.4	0.482317	-0.00368505	0	0.003	1
THRIL	0.482317	-0.00368505	0	0.003	1
AC007368.1	0.482317	-0.00368505	0	0.003	1
LINC00508	0.482317	-0.00368505	0	0.003	1
LINC02369	0.482317	-0.00368505	0	0.003	1
TMEM132D	0.482317	-0.00368505	0	0.003	1
AC073912.1	0.482317	-0.00368505	0	0.003	1
LINC02361	0.482317	-0.00368505	0	0.003	1
AC127070.1	0.482317	-0.00368505	0	0.003	1
LINC00350	0.482317	-0.00736071	0	0.003	1
PSPC1-AS2	0.482317	-0.00368505	0	0.003	1
LINC00327	0.482317	-0.00368505	0	0.003	1
C1QTNF9B	0.482317	-0.00368505	0	0.003	1
AL391560.2	0.482317	-0.00368505	0	0.003	1
ATP8A2	0.482317	-0.00368505	0	0.003	1
LINC00426	0.482317	-0.00368505	0	0.003	1
AL161893.1	0.482317	-0.00368505	0	0.003	1
SOHLH2	0.482317	-0.00368505	0	0.003	1
LINC00547	0.482317	-0.00368505	0	0.003	1
LINC02334	0.482317	-0.00368505	0	0.003	1
LINC02341	0.482317	-0.00368505	0	0.003	1
LINC00390	0.482317	-0.00368505	0	0.003	1
TSC22D1-AS1	0.482317	-0.00368505	0	0.003	1
LINC00407	0.482317	-0.00368505	0	0.003	1
AL356515.1	0.482317	-0.00368505	0	0.003	1
KCTD4	0.482317	-0.00368505	0	0.003	1
AL138963.4	0.482317	-0.00368505	0	0.003	1
SLC25A30-AS1	0.482317	-0.00368505	0	0.003	1
LINC01198	0.482317	-0.00368505	0	0.003	1
HTR2A	0.482317	-0.00368505	0	0.003	1
AL157369.1	0.482317	-0.00368505	0	0.003	1
ARL11	0.482317	-0.00368505	0	0.003	1
NEK5	0.482317	-0.00368505	0	0.003	1
DIAPH3-AS1	0.482317	-0.00368505	0	0.003	1
LINC00355	0.482317	-0.00368505	0	0.003	1
PCDH9-AS2	0.482317	-0.00736071	0	0.003	1
KLHL1	0.482317	-0.00368505	0	0.003	1
LMO7DN	0.482317	-0.00368505	0	0.003	1
LINC01080	0.482317	-0.00368505	0	0.003	1
AL445255.1	0.482317	-0.00368505	0	0.003	1
SLITRK6	0.482317	-0.00368505	0	0.003	1
AL355578.1	0.482317	-0.00368505	0	0.003	1
SLITRK5	0.482317	-0.011027	0	0.003	1
LINC00373	0.482317	-0.00368505	0	0.003	1
GPC5-AS1	0.482317	-0.00368505	0	0.003	1
LINC00449	0.482317	-0.00368505	0	0.003	1
AL353697.1	0.482317	-0.00368505	0	0.003	1
COL4A2-AS1	0.482317	-0.00368505	0	0.003	1
AL442128.2	0.482317	-0.00368505	0	0.003	1
AL353704.1	0.482317	-0.00368505	0	0.003	1
TEX29	0.482317	-0.00368505	0	0.003	1
ATP11AUN	0.482317	-0.00368505	0	0.003	1
LINC00565	0.482317	-0.00368505	0	0.003	1
LINC01054	0.482317	-0.00368505	0	0.003	1
POTEG	0.482317	-0.00368505	0	0.003	1
AL163195.2	0.482317	-0.00368505	0	0.003	1
NDRG2	0.482317	-0.00368505	0	0.003	1
RPGRIP1	0.482317	-0.00368505	0	0.003	1
LINC02332	0.482317	-0.00368505	0	0.003	1
EFS	0.482317	-0.00368505	0	0.003	1
MYH6	0.482317	-0.00368505	0	0.003	1
FITM1	0.482317	-0.00368505	0	0.003	1
AL136295.2	0.482317	-0.00368505	0	0.003	1
AL096870.6	0.482317	-0.00368505	0	0.003	1
FOXG1-AS1	0.482317	-0.00368505	0	0.003	1
AL356756.1	0.482317	-0.00368505	0	0.003	1
AL161665.1	0.482317	-0.00368505	0	0.003	1
SFTA3	0.482317	-0.00368505	0	0.003	1
AL121790.2	0.482317	-0.00368505	0	0.003	1
LINC00639	0.482317	-0.00368505	0	0.003	1
AL132639.3	0.482317	-0.00368505	0	0.003	1
RPL10L	0.482317	-0.00368505	0	0.003	1
AL163952.1	0.482317	-0.00368505	0	0.003	1
AL355073.2	0.482317	-0.00368505	0	0.003	1
AL161757.5	0.482317	-0.00368505	0	0.003	1
AL137100.3	0.482317	-0.00368505	0	0.003	1
AL391152.1	0.482317	-0.00368505	0	0.003	1
AL359220.1	0.482317	-0.00368505	0	0.003	1
AL136038.3	0.482317	-0.00368505	0	0.003	1
GPX2	0.482317	-0.00368505	0	0.003	1
AL355076.2	0.482317	-0.00368505	0	0.003	1
AL133370.1	0.482317	-0.00368505	0	0.003	1
AL121820.2	0.482317	-0.00368505	0	0.003	1
AL359317.2	0.482317	-0.00368505	0	0.003	1
PLEKHD1	0.482317	-0.00368505	0	0.003	1
ADAM20	0.482317	-0.00368505	0	0.003	1
AC007686.3	0.482317	-0.00368505	0	0.003	1
C14orf178	0.482317	-0.00368505	0	0.003	1
AF123462.1	0.482317	-0.00368505	0	0.003	1
AL355838.1	0.482317	-0.00368505	0	0.003	1
AL135818.2	0.482317	-0.00368505	0	0.003	1
CCDC88C	0.482317	-0.00368505	0	0.003	1
AL133240.2	0.482317	-0.00368505	0	0.003	1
SLC24A4	0.482317	-0.00368505	0	0.003	1
SERPINA12	0.482317	-0.00368505	0	0.003	1
TCL1A	0.482317	-0.00368505	0	0.003	1
AK7	0.482317	-0.00368505	0	0.003	1
AL137786.1	0.482317	-0.00368505	0	0.003	1
CYP46A1	0.482317	-0.00368505	0	0.003	1
DEGS2	0.482317	-0.00368505	0	0.003	1
AL132711.1	0.482317	-0.00368505	0	0.003	1
AL132709.7	0.482317	-0.00368505	0	0.003	1
AL137779.1	0.482317	-0.00368505	0	0.003	1
EXOC3L4	0.482317	-0.00368505	0	0.003	1
AL138976.2	0.482317	-0.00368505	0	0.003	1
AL139300.2	0.482317	-0.00368505	0	0.003	1
AL049840.6	0.482317	-0.00368505	0	0.003	1
AL049840.3	0.482317	-0.00368505	0	0.003	1
PLD4	0.482317	-0.00368505	0	0.003	1
GPR132	0.482317	-0.00368505	0	0.003	1
IGHV3-41	0.482317	-0.00368505	0	0.003	1
AC090983.1	0.482317	-0.00368505	0	0.003	1
LINC02250	0.482317	-0.00368505	0	0.003	1
LINC02248	0.482317	-0.00368505	0	0.003	1
APBA2	0.482317	-0.00368505	0	0.003	1
AC026150.3	0.482317	-0.00368505	0	0.003	1
AC009562.1	0.482317	-0.00368505	0	0.003	1
AC123768.3	0.482317	-0.00368505	0	0.003	1
AC100834.2	0.482317	-0.00368505	0	0.003	1
AC078909.1	0.482317	-0.00368505	0	0.003	1
AC068875.1	0.482317	-0.00368505	0	0.003	1
LINC02345	0.482317	-0.00368505	0	0.003	1
AC109630.1	0.482317	-0.00368505	0	0.003	1
AC025166.1	0.482317	-0.00368505	0	0.003	1
EXD1	0.482317	-0.00368505	0	0.003	1
AC016134.1	0.482317	-0.00368505	0	0.003	1
AC039056.2	0.482317	-0.00368505	0	0.003	1
EHD4-AS1	0.482317	-0.00368505	0	0.003	1
AC025580.3	0.482317	-0.00368505	0	0.003	1
AC090527.3	0.482317	-0.00368505	0	0.003	1
SLC12A1	0.482317	-0.00368505	0	0.003	1
AC023355.1	0.482317	-0.00368505	0	0.003	1
AC084757.4	0.482317	-0.00368505	0	0.003	1
AC084757.2	0.482317	-0.00368505	0	0.003	1
AC091073.1	0.482317	-0.00368505	0	0.003	1
AC022306.3	0.482317	-0.00368505	0	0.003	1
AC090970.2	0.482317	-0.00368505	0	0.003	1
AC023906.2	0.482317	-0.00368505	0	0.003	1
BCL2L10	0.482317	-0.00368505	0	0.003	1
GCOM1	0.482317	-0.00368505	0	0.003	1
LIPC	0.482317	-0.00368505	0	0.003	1
AC090515.2	0.482317	-0.00368505	0	0.003	1
AC092756.1	0.482317	-0.00368505	0	0.003	1
AC092755.2	0.482317	-0.00368505	0	0.003	1
AC126323.2	0.482317	-0.00736071	0	0.003	1
TPM1-AS	0.482317	-0.00368505	0	0.003	1
AC087612.1	0.482317	-0.00368505	0	0.003	1
AC100830.2	0.482317	-0.00368505	0	0.003	1
LINC01169	0.482317	-0.00368505	0	0.003	1
AC013564.1	0.482317	-0.00368505	0	0.003	1
AC110048.2	0.482317	-0.00368505	0	0.003	1
AC016355.1	0.482317	-0.00368505	0	0.003	1
AC107871.2	0.482317	-0.00368505	0	0.003	1
AC027088.3	0.482317	-0.00368505	0	0.003	1
AC009269.5	0.482317	-0.00368505	0	0.003	1
AC104938.1	0.482317	-0.00368505	0	0.003	1
GRAMD2A	0.482317	-0.00368505	0	0.003	1
HEXA-AS1	0.482317	-0.00368505	0	0.003	1
REC114	0.482317	-0.00368505	0	0.003	1
LINC02255	0.482317	-0.00368505	0	0.003	1
AC100835.1	0.482317	-0.00368505	0	0.003	1
LMAN1L	0.482317	-0.00368505	0	0.003	1
AC105020.6	0.482317	-0.00368505	0	0.003	1
AC019294.2	0.482317	-0.00368505	0	0.003	1
AC090181.2	0.482317	-0.00368505	0	0.003	1
SH2D7	0.482317	-0.014684	0	0.003	1
AC023302.1	0.482317	-0.00368505	0	0.003	1
AC060809.1	0.482317	-0.00368505	0	0.003	1
AC022558.1	0.482317	-0.00368505	0	0.003	1
AC024270.5	0.482317	-0.00368505	0	0.003	1
SH3GL3	0.482317	-0.00368505	0	0.003	1
AC013391.2	0.482317	-0.00368505	0	0.003	1
WDR93	0.482317	-0.00368505	0	0.003	1
IDH2-DT	0.482317	-0.00368505	0	0.003	1
TTLL13P	0.482317	-0.00368505	0	0.003	1
AC103739.3	0.482317	-0.00368505	0	0.003	1
AC068831.6	0.482317	-0.00368505	0	0.003	1
AC116903.2	0.482317	-0.00368505	0	0.003	1
AC106028.3	0.482317	-0.00368505	0	0.003	1
AC091078.1	0.482317	-0.00368505	0	0.003	1
LINC00924	0.482317	-0.00736071	0	0.003	1
AC103746.1	0.482317	-0.00368505	0	0.003	1
LINC02251	0.482317	-0.00368505	0	0.003	1
FAM169B	0.482317	-0.00368505	0	0.003	1
IRAIN	0.482317	-0.00368505	0	0.003	1
AC036108.3	0.482317	-0.00368505	0	0.003	1
HBQ1	0.482317	-0.00368505	0	0.003	1
PDIA2	0.482317	-0.00368505	0	0.003	1
Z92544.2	0.482317	-0.00368505	0	0.003	1
FBXL16	0.482317	-0.00368505	0	0.003	1
GNG13	0.482317	-0.00368505	0	0.003	1
AL008727.1	0.482317	-0.00368505	0	0.003	1
BAIAP3	0.482317	-0.00368505	0	0.003	1
MEIOB	0.482317	-0.011027	0	0.003	1
RNF151	0.482317	-0.00368505	0	0.003	1
AC005606.2	0.482317	-0.00368505	0	0.003	1
AC009065.2	0.482317	-0.00368505	0	0.003	1
AC106820.2	0.482317	-0.00368505	0	0.003	1
AC093525.7	0.482317	-0.00368505	0	0.003	1
PRSS27	0.482317	-0.00368505	0	0.003	1
PRSS22	0.482317	-0.011027	0	0.003	1
AC108134.3	0.482317	-0.00368505	0	0.003	1
AC006111.2	0.482317	-0.00368505	0	0.003	1
SRL	0.482317	-0.00368505	0	0.003	1
GLIS2-AS1	0.482317	-0.00368505	0	0.003	1
AC022167.4	0.482317	-0.00368505	0	0.003	1
TEKT5	0.482317	-0.00368505	0	0.003	1
TVP23A	0.482317	-0.00368505	0	0.003	1
AC007014.2	0.482317	-0.00368505	0	0.003	1
AC007220.2	0.482317	-0.00368505	0	0.003	1
AC007216.1	0.482317	-0.00368505	0	0.003	1
AC010333.2	0.482317	-0.00368505	0	0.003	1
AC136431.2	0.482317	-0.00368505	0	0.003	1
AC109446.3	0.482317	-0.00368505	0	0.003	1
AC009152.1	0.482317	-0.00368505	0	0.003	1
NPIPA9	0.482317	-0.00368505	0	0.003	1
AC126755.2	0.482317	-0.00368505	0	0.003	1
AC138811.1	0.482317	-0.00368505	0	0.003	1
AC099518.4	0.482317	-0.00368505	0	0.003	1
SYT17	0.482317	-0.00368505	0	0.003	1
AC005632.6	0.482317	-0.00368505	0	0.003	1
AC092119.2	0.482317	-0.00368505	0	0.003	1
PDZD9	0.482317	-0.00368505	0	0.003	1
AC008915.1	0.482317	-0.00368505	0	0.003	1
AC008870.4	0.482317	-0.00368505	0	0.003	1
LINC01567	0.482317	-0.00368505	0	0.003	1
AC016597.1	0.482317	-0.00368505	0	0.003	1
EIF3CL	0.482317	-0.00368505	0	0.003	1
AC009093.6	0.482317	-0.00368505	0	0.003	1
AC009133.2	0.482317	-0.00368505	0	0.003	1
AC093512.1	0.482317	-0.00368505	0	0.003	1
TRIM72	0.482317	-0.00368505	0	0.003	1
ITGAM	0.482317	-0.00368505	0	0.003	1
ZNF843	0.482317	-0.00368505	0	0.003	1
SLC5A2	0.482317	-0.00368505	0	0.003	1
AC136944.2	0.482317	-0.00368505	0	0.003	1
AC026470.2	0.482317	-0.00368505	0	0.003	1
ZNF423	0.482317	-0.00368505	0	0.003	1
AC007610.2	0.482317	-0.00368505	0	0.003	1
AC007497.1	0.482317	-0.00368505	0	0.003	1
SLC12A3	0.482317	-0.00368505	0	0.003	1
CETP	0.482317	-0.00368505	0	0.003	1
AC009090.2	0.482317	-0.00368505	0	0.003	1
AC092118.1	0.482317	-0.00368505	0	0.003	1
TEPP	0.482317	-0.00368505	0	0.003	1
AC018557.1	0.482317	-0.00368505	0	0.003	1
CES4A	0.482317	-0.00736071	0	0.003	1
DPEP2	0.482317	-0.00368505	0	0.003	1
AC020978.5	0.482317	-0.00368505	0	0.003	1
SMPD3	0.482317	-0.00368505	0	0.003	1
AC099521.3	0.482317	-0.00368505	0	0.003	1
AC099314.1	0.482317	-0.00368505	0	0.003	1
DERPC	0.482317	-0.00368505	0	0.003	1
AC009060.1	0.482317	-0.00368505	0	0.003	1
AC106736.1	0.482317	-0.00368505	0	0.003	1
AC010547.1	0.482317	-0.00368505	0	0.003	1
AC140912.1	0.482317	-0.00368505	0	0.003	1
CLEC18B	0.482317	-0.00368505	0	0.003	1
FA2H	0.482317	-0.00368505	0	0.003	1
CHST6	0.482317	-0.00368505	0	0.003	1
AC025287.3	0.482317	-0.00368505	0	0.003	1
AC079414.3	0.482317	-0.00368505	0	0.003	1
ATP2C2	0.482317	-0.00368505	0	0.003	1
FAM92B	0.482317	-0.00368505	0	0.003	1
AC135012.1	0.482317	-0.00368505	0	0.003	1
LINC01081	0.482317	-0.00368505	0	0.003	1
JPH3	0.482317	-0.00368505	0	0.003	1
CA5A	0.482317	-0.00368505	0	0.003	1
AC116552.1	0.482317	-0.00368505	0	0.003	1
AC138028.6	0.482317	-0.00368505	0	0.003	1
AC138028.2	0.482317	-0.00368505	0	0.003	1
DPEP1	0.482317	-0.00368505	0	0.003	1
AC144836.1	0.482317	-0.00368505	0	0.003	1
OR3A3	0.482317	-0.00368505	0	0.003	1
AC116914.2	0.482317	-0.00368505	0	0.003	1
AC116914.1	0.482317	-0.00368505	0	0.003	1
ATP2A3	0.482317	-0.00368505	0	0.003	1
SPNS3	0.482317	-0.00368505	0	0.003	1
SPNS2	0.482317	-0.00368505	0	0.003	1
C17orf107	0.482317	-0.00368505	0	0.003	1
AC004771.5	0.482317	-0.00368505	0	0.003	1
SLC52A1	0.482317	-0.00368505	0	0.003	1
AC015727.1	0.482317	-0.00736071	0	0.003	1
AC004706.3	0.482317	-0.00368505	0	0.003	1
PIK3R6	0.482317	-0.00368505	0	0.003	1
GAS7	0.482317	-0.00368505	0	0.003	1
MYH1	0.482317	-0.00368505	0	0.003	1
MYH2	0.482317	-0.00368505	0	0.003	1
TMEM238L	0.482317	-0.00368505	0	0.003	1
AC005410.2	0.482317	-0.00368505	0	0.003	1
AC005358.2	0.482317	-0.00736071	0	0.003	1
AC005304.3	0.482317	-0.00368505	0	0.003	1
TNFRSF13B	0.482317	-0.00368505	0	0.003	1
AC127537.1	0.482317	-0.00368505	0	0.003	1
AC007952.2	0.482317	-0.00368505	0	0.003	1
AC087393.2	0.482317	-0.00368505	0	0.003	1
AC005726.5	0.482317	-0.00368505	0	0.003	1
AC024267.6	0.482317	-0.00368505	0	0.003	1
TIAF1	0.482317	-0.00368505	0	0.003	1
AC104564.5	0.482317	-0.00368505	0	0.003	1
AC127024.6	0.482317	-0.00368505	0	0.003	1
AC130324.1	0.482317	-0.00368505	0	0.003	1
ADAP2	0.482317	-0.00368505	0	0.003	1
RAB11FIP4	0.482317	-0.00368505	0	0.003	1
AC005899.7	0.482317	-0.00368505	0	0.003	1
AC005899.8	0.482317	-0.00368505	0	0.003	1
LINC01989	0.482317	-0.00368505	0	0.003	1
AC022916.1	0.482317	-0.00368505	0	0.003	1
AC015849.4	0.482317	-0.00368505	0	0.003	1
AC015849.1	0.482317	-0.00368505	0	0.003	1
LHX1	0.482317	-0.00368505	0	0.003	1
C17orf98	0.482317	-0.00368505	0	0.003	1
FBXO47	0.482317	-0.0183318	0	0.003	1
AC090844.3	0.482317	-0.00368505	0	0.003	1
KRT222	0.482317	-0.00368505	0	0.003	1
AC004231.3	0.482317	-0.00368505	0	0.003	1
KRTAP3-1	0.482317	-0.00368505	0	0.003	1
AC100808.1	0.482317	-0.00368505	0	0.003	1
KRTAP4-12	0.482317	-0.00368505	0	0.003	1
KRT13	0.482317	-0.00368505	0	0.003	1
HCRT	0.482317	-0.00368505	0	0.003	1
RAMP2-AS1	0.482317	-0.00368505	0	0.003	1
AOC2	0.482317	-0.00368505	0	0.003	1
RUNDC3A	0.482317	-0.00368505	0	0.003	1
LINC01180	0.482317	-0.00368505	0	0.003	1
AC138150.2	0.482317	-0.00368505	0	0.003	1
AC005670.1	0.482317	-0.00368505	0	0.003	1
RPRML	0.482317	-0.00368505	0	0.003	1
AC002558.2	0.482317	-0.00368505	0	0.003	1
SP6	0.482317	-0.00368505	0	0.003	1
AC004477.1	0.482317	-0.00368505	0	0.003	1
HOXB13	0.482317	-0.00368505	0	0.003	1
CHAD	0.482317	-0.00368505	0	0.003	1
AC021491.4	0.482317	-0.00368505	0	0.003	1
AC005962.2	0.482317	-0.00368505	0	0.003	1
C17orf64	0.482317	-0.00368505	0	0.003	1
AC080038.2	0.482317	-0.00368505	0	0.003	1
AC006270.1	0.482317	-0.00368505	0	0.003	1
AC103810.2	0.482317	-0.00368505	0	0.003	1
AC007448.4	0.482317	-0.00368505	0	0.003	1
AC011990.1	0.482317	-0.00368505	0	0.003	1
CPSF4L	0.482317	-0.00368505	0	0.003	1
AC011933.3	0.482317	-0.00368505	0	0.003	1
MYO15B	0.482317	-0.00368505	0	0.003	1
EVPL	0.482317	-0.00368505	0	0.003	1
ST6GALNAC1	0.482317	-0.00368505	0	0.003	1
LINC02080	0.482317	-0.00368505	0	0.003	1
AC016168.2	0.482317	-0.00368505	0	0.003	1
AC022966.2	0.482317	-0.00368505	0	0.003	1
CARD14	0.482317	-0.00368505	0	0.003	1
AC087741.1	0.482317	-0.00368505	0	0.003	1
AC127496.5	0.482317	-0.00368505	0	0.003	1
AC027601.4	0.482317	-0.00368505	0	0.003	1
AC139530.3	0.482317	-0.00368505	0	0.003	1
AC024361.2	0.482317	-0.00368505	0	0.003	1
AC024361.1	0.482317	-0.00368505	0	0.003	1
AC144831.1	0.482317	-0.00368505	0	0.003	1
AP005328.1	0.482317	-0.00368505	0	0.003	1
AP005057.1	0.482317	-0.00368505	0	0.003	1
AP001496.2	0.482317	-0.00368505	0	0.003	1
AP000897.2	0.482317	-0.00368505	0	0.003	1
AP000864.1	0.482317	-0.00368505	0	0.003	1
AP001099.1	0.482317	-0.00368505	0	0.003	1
LINC01887	0.482317	-0.00368505	0	0.003	1
CHMP1B-AS1	0.482317	-0.00368505	0	0.003	1
CIDEA	0.482317	-0.00368505	0	0.003	1
AC106037.3	0.482317	-0.00368505	0	0.003	1
AC103987.2	0.482317	-0.00368505	0	0.003	1
LINC01900	0.482317	-0.00368505	0	0.003	1
AC027449.1	0.482317	-0.00368505	0	0.003	1
AC011731.1	0.482317	-0.00368505	0	0.003	1
TTC39C-AS1	0.482317	-0.00368505	0	0.003	1
AC090772.2	0.482317	-0.00368505	0	0.003	1
AC090772.3	0.482317	-0.00368505	0	0.003	1
AQP4-AS1	0.482317	-0.00368505	0	0.003	1
AC090403.1	0.482317	-0.00368505	0	0.003	1
AC006249.1	0.482317	-0.00368505	0	0.003	1
DSG3	0.482317	-0.00368505	0	0.003	1
AC015967.1	0.482317	-0.00368505	0	0.003	1
AC007998.4	0.482317	-0.00368505	0	0.003	1
AC016493.1	0.482317	-0.00368505	0	0.003	1
LINC01478	0.482317	-0.00368505	0	0.003	1
AC120049.1	0.482317	-0.00368505	0	0.003	1
AC090241.2	0.482317	-0.00368505	0	0.003	1
AC012254.1	0.482317	-0.00368505	0	0.003	1
MIR4527HG	0.482317	-0.00368505	0	0.003	1
AC044840.1	0.482317	-0.00368505	0	0.003	1
LINC01416	0.482317	-0.00368505	0	0.003	1
AC090213.1	0.482317	-0.00368505	0	0.003	1
LINC01924	0.482317	-0.00368505	0	0.003	1
AC110597.3	0.482317	-0.00368505	0	0.003	1
LINC01903	0.482317	-0.00368505	0	0.003	1
AC015819.2	0.482317	-0.00368505	0	0.003	1
AC103808.3	0.482317	-0.00368505	0	0.003	1
AC009716.1	0.482317	-0.00368505	0	0.003	1
KCNG2	0.482317	-0.00368505	0	0.003	1
SHC2	0.482317	-0.00368505	0	0.003	1
FGF22	0.482317	-0.00368505	0	0.003	1
ELANE	0.482317	-0.00368505	0	0.003	1
AC005329.3	0.482317	-0.00368505	0	0.003	1
AC027307.1	0.482317	-0.00368505	0	0.003	1
IZUMO4	0.482317	-0.00368505	0	0.003	1
AC005264.1	0.482317	-0.00368505	0	0.003	1
CELF5	0.482317	-0.00368505	0	0.003	1
GIPC3	0.482317	-0.00368505	0	0.003	1
ZFR2	0.482317	-0.00368505	0	0.003	1
ATCAY	0.482317	-0.00368505	0	0.003	1
AC011498.6	0.482317	-0.00368505	0	0.003	1
PRR22	0.482317	-0.00368505	0	0.003	1
AC011491.3	0.482317	-0.00368505	0	0.003	1
TNFSF14	0.482317	-0.00368505	0	0.003	1
SH2D3A	0.482317	-0.00368505	0	0.003	1
INSR	0.482317	-0.00368505	0	0.003	1
AC010336.2	0.482317	-0.00368505	0	0.003	1
AC010336.8	0.482317	-0.00368505	0	0.003	1
OR7D2	0.482317	-0.00368505	0	0.003	1
AC011451.4	0.482317	-0.00368505	0	0.003	1
ZNF426-DT	0.482317	-0.00368505	0	0.003	1
ANGPTL6	0.482317	-0.00368505	0	0.003	1
AC011511.2	0.482317	-0.00368505	0	0.003	1
AC011511.3	0.482317	-0.00368505	0	0.003	1
AC011442.1	0.482317	-0.00368505	0	0.003	1
ANGPTL8	0.482317	-0.00368505	0	0.003	1
AC011472.3	0.482317	-0.00368505	0	0.003	1
AC008770.3	0.482317	-0.00368505	0	0.003	1
FARSA-AS1	0.482317	-0.00368505	0	0.003	1
AC022098.4	0.482317	-0.00368505	0	0.003	1
AC005785.1	0.482317	-0.00368505	0	0.003	1
PGLYRP2	0.482317	-0.011027	0	0.003	1
CYP4F22	0.482317	-0.0183318	0	0.003	1
AC008894.2	0.482317	-0.00368505	0	0.003	1
HSH2D	0.482317	-0.00368505	0	0.003	1
CIB3	0.482317	-0.00368505	0	0.003	1
CALR3	0.482317	-0.00368505	0	0.003	1
AC024075.3	0.482317	-0.00368505	0	0.003	1
NWD1	0.482317	-0.00368505	0	0.003	1
PLVAP	0.482317	-0.00368505	0	0.003	1
UNC13A	0.482317	-0.00368505	0	0.003	1
CILP2	0.482317	-0.00368505	0	0.003	1
AC011503.1	0.482317	-0.00368505	0	0.003	1
AC006504.1	0.482317	-0.00368505	0	0.003	1
AC079466.2	0.482317	-0.00368505	0	0.003	1
LINC00906	0.482317	-0.00368505	0	0.003	1
RGS9BP	0.482317	-0.00368505	0	0.003	1
TDRD12	0.482317	-0.00368505	0	0.003	1
CHST8	0.482317	-0.00368505	0	0.003	1
AC016587.1	0.482317	-0.00368505	0	0.003	1
FXYD3	0.482317	-0.00368505	0	0.003	1
LGI4	0.482317	-0.00368505	0	0.003	1
FXYD7	0.482317	-0.00368505	0	0.003	1
HAMP	0.482317	-0.00368505	0	0.003	1
UPK1A	0.482317	-0.00368505	0	0.003	1
ZBTB32	0.482317	-0.00368505	0	0.003	1
AF038458.3	0.482317	-0.00368505	0	0.003	1
AC092295.2	0.482317	-0.00368505	0	0.003	1
AC092295.1	0.482317	-0.00368505	0	0.003	1
ZNF571-AS1	0.482317	-0.00736071	0	0.003	1
RYR1	0.482317	-0.00368505	0	0.003	1
MIA	0.482317	-0.00368505	0	0.003	1
AC008537.2	0.482317	-0.00368505	0	0.003	1
AC011462.4	0.482317	-0.00368505	0	0.003	1
PSG11	0.482317	-0.00368505	0	0.003	1
TEX101	0.482317	-0.00368505	0	0.003	1
CEACAM20	0.482317	-0.00368505	0	0.003	1
AC092301.1	0.482317	-0.00368505	0	0.003	1
AC006262.2	0.482317	-0.00368505	0	0.003	1
CCDC8	0.482317	-0.00368505	0	0.003	1
AC008532.1	0.482317	-0.00368505	0	0.003	1
SLC8A2	0.482317	-0.00368505	0	0.003	1
ZNF541	0.482317	-0.00368505	0	0.003	1
AC010519.1	0.482317	-0.00368505	0	0.003	1
ELSPBP1	0.482317	-0.00368505	0	0.003	1
AC011466.3	0.482317	-0.00368505	0	0.003	1
ZNF114-AS1	0.482317	-0.00368505	0	0.003	1
FAM83E	0.482317	-0.00368505	0	0.003	1
CGB2	0.482317	-0.00368505	0	0.003	1
CD37	0.482317	-0.00368505	0	0.003	1
DKKL1	0.482317	-0.00368505	0	0.003	1
TSKS	0.482317	-0.00368505	0	0.003	1
AC010624.1	0.482317	-0.00368505	0	0.003	1
NAPSA	0.482317	-0.00368505	0	0.003	1
AC008655.2	0.482317	-0.00368505	0	0.003	1
SPIB	0.482317	-0.00368505	0	0.003	1
AC020909.3	0.482317	-0.00368505	0	0.003	1
LRRC4B	0.482317	-0.0183318	0	0.003	1
ACP4	0.482317	-0.00368505	0	0.003	1
KLK8	0.482317	-0.00368505	0	0.003	1
IGLON5	0.482317	-0.00368505	0	0.003	1
C19orf84	0.482317	-0.00368505	0	0.003	1
SIGLEC10	0.482317	-0.00368505	0	0.003	1
ZNF350-AS1	0.482317	-0.00368505	0	0.003	1
AC010320.2	0.482317	-0.00368505	0	0.003	1
PRKCG	0.482317	-0.00368505	0	0.003	1
LAIR1	0.482317	-0.00368505	0	0.003	1
TTYH1	0.482317	-0.00368505	0	0.003	1
AC245884.8	0.482317	-0.00368505	0	0.003	1
NCR1	0.482317	-0.00368505	0	0.003	1
NLRP5	0.482317	-0.00368505	0	0.003	1
GALP	0.482317	-0.00368505	0	0.003	1
AC006116.8	0.482317	-0.00368505	0	0.003	1
AC008751.3	0.482317	-0.00368505	0	0.003	1
AC020915.1	0.482317	-0.00368505	0	0.003	1
AC012313.6	0.482317	-0.00368505	0	0.003	1
SIRPB2	0.482317	-0.00368505	0	0.003	1
SIRPG	0.482317	-0.00368505	0	0.003	1
SIRPG-AS1	0.482317	-0.00368505	0	0.003	1
AL121899.3	0.482317	-0.00368505	0	0.003	1
OXT	0.482317	-0.00368505	0	0.003	1
AL133396.2	0.482317	-0.00368505	0	0.003	1
AL109935.1	0.482317	-0.00368505	0	0.003	1
CHGB	0.482317	-0.00368505	0	0.003	1
AL109837.3	0.482317	-0.00368505	0	0.003	1
AL109838.1	0.482317	-0.00368505	0	0.003	1
AL121900.1	0.482317	-0.00368505	0	0.003	1
LINC00652	0.482317	-0.00368505	0	0.003	1
AL121761.1	0.482317	-0.00368505	0	0.003	1
CFAP61	0.482317	-0.00368505	0	0.003	1
CD93	0.482317	-0.00368505	0	0.003	1
LINC01721	0.482317	-0.00368505	0	0.003	1
SYNDIG1	0.482317	-0.00368505	0	0.003	1
LINC00028	0.482317	-0.00368505	0	0.003	1
AL110115.2	0.482317	-0.00368505	0	0.003	1
AL121583.1	0.482317	-0.00368505	0	0.003	1
SUN5	0.482317	-0.00368505	0	0.003	1
AL031668.2	0.482317	-0.00368505	0	0.003	1
MYH7B	0.482317	-0.00368505	0	0.003	1
GDF5	0.482317	-0.00368505	0	0.003	1
SLA2	0.482317	-0.00368505	0	0.003	1
AL162293.1	0.482317	-0.00368505	0	0.003	1
LBP	0.482317	-0.00368505	0	0.003	1
AL391095.3	0.482317	-0.00368505	0	0.003	1
PPP1R16B	0.482317	-0.0183318	0	0.003	1
CCN5	0.482317	-0.00368505	0	0.003	1
KCNK15	0.482317	-0.00368505	0	0.003	1
AL031666.3	0.482317	-0.00368505	0	0.003	1
SULF2	0.482317	-0.00368505	0	0.003	1
CSE1L-AS1	0.482317	-0.00368505	0	0.003	1
AL161937.1	0.482317	-0.00368505	0	0.003	1
AL353653.1	0.482317	-0.00368505	0	0.003	1
AC005808.1	0.482317	-0.00368505	0	0.003	1
MTRNR2L3	0.482317	-0.00368505	0	0.003	1
AL132655.2	0.482317	-0.00368505	0	0.003	1
AL121917.2	0.482317	-0.00368505	0	0.003	1
TUBB1	0.482317	-0.00368505	0	0.003	1
AL121832.3	0.482317	-0.00368505	0	0.003	1
NTSR1	0.482317	-0.00368505	0	0.003	1
OGFR-AS1	0.482317	-0.00368505	0	0.003	1
NKAIN4	0.482317	-0.00368505	0	0.003	1
CU633906.1	0.482317	-0.00368505	0	0.003	1
CU634019.1	0.482317	-0.00368505	0	0.003	1
CR381670.2	0.482317	-0.00368505	0	0.003	1
AP003900.1	0.482317	-0.00368505	0	0.003	1
RBM11	0.482317	-0.00368505	0	0.003	1
SAMSN1	0.482317	-0.00368505	0	0.003	1
AF127577.1	0.482317	-0.00368505	0	0.003	1
AP000962.1	0.482317	-0.00368505	0	0.003	1
C21orf91-OT1	0.482317	-0.00368505	0	0.003	1
AP000402.1	0.482317	-0.00368505	0	0.003	1
AP000223.1	0.482317	-0.00368505	0	0.003	1
AP001605.1	0.482317	-0.00368505	0	0.003	1
AJ006995.1	0.482317	-0.00368505	0	0.003	1
AF129075.1	0.482317	-0.00368505	0	0.003	1
AF129075.3	0.482317	-0.00368505	0	0.003	1
LINC00189	0.482317	-0.00368505	0	0.003	1
BACH1-IT3	0.482317	-0.00368505	0	0.003	1
IL10RB-DT	0.482317	-0.00368505	0	0.003	1
LINC00649	0.482317	-0.00368505	0	0.003	1
KCNE2	0.482317	-0.00368505	0	0.003	1
AP000688.4	0.482317	-0.00368505	0	0.003	1
RIPPLY3	0.482317	-0.00368505	0	0.003	1
AF064858.1	0.482317	-0.00368505	0	0.003	1
TFF1	0.482317	-0.00368505	0	0.003	1
RSPH1	0.482317	-0.00736071	0	0.003	1
AP001053.1	0.482317	-0.00368505	0	0.003	1
TSPEAR-AS1	0.482317	-0.00368505	0	0.003	1
LINC01424	0.482317	-0.00368505	0	0.003	1
LINC00334	0.482317	-0.00368505	0	0.003	1
AP001468.1	0.482317	-0.00368505	0	0.003	1
DIP2A-IT1	0.482317	-0.00368505	0	0.003	1
ANKRD62P1-PARP4P3	0.482317	-0.00368505	0	0.003	1
SLC25A18	0.482317	-0.011027	0	0.003	1
AC006547.3	0.482317	-0.00368505	0	0.003	1
AIFM3	0.482317	-0.00368505	0	0.003	1
AP000553.2	0.482317	-0.00368505	0	0.003	1
RAB36	0.482317	-0.00368505	0	0.003	1
RGL4	0.482317	-0.00368505	0	0.003	1
ADORA2A-AS1	0.482317	-0.00368505	0	0.003	1
TMEM211	0.482317	-0.00368505	0	0.003	1
KIAA1671	0.482317	-0.00368505	0	0.003	1
GRK3	0.482317	-0.00368505	0	0.003	1
Z93930.3	0.482317	-0.00368505	0	0.003	1
CABP7	0.482317	-0.00368505	0	0.003	1
LIF-AS1	0.482317	-0.00368505	0	0.003	1
LARGE1	0.482317	-0.00368505	0	0.003	1
Z95114.4	0.482317	-0.00368505	0	0.003	1
MFNG	0.482317	-0.00736071	0	0.003	1
GALR3	0.482317	-0.00368505	0	0.003	1
AL031587.3	0.482317	-0.00368505	0	0.003	1
SLC16A8	0.482317	-0.00368505	0	0.003	1
AL022322.2	0.482317	-0.00368505	0	0.003	1
AL021707.7	0.482317	-0.00368505	0	0.003	1
APOBEC3H	0.482317	-0.00368505	0	0.003	1
CHADL	0.482317	-0.00368505	0	0.003	1
TNFRSF13C	0.482317	-0.00368505	0	0.003	1
AL021878.2	0.482317	-0.00368505	0	0.003	1
AL022476.1	0.482317	-0.00368505	0	0.003	1
AL033543.1	0.482317	-0.00368505	0	0.003	1
AL121672.1	0.482317	-0.00368505	0	0.003	1
Z82186.1	0.482317	-0.00368505	0	0.003	1
TAFA5	0.482317	-0.00368505	0	0.003	1
AL671710.1	0.482317	-0.00368505	0	0.003	1
KLHDC7B	0.482317	-0.00368505	0	0.003	1
ASMT	0.482317	-0.00368505	0	0.003	1
GYG2	0.482317	-0.00368505	0	0.003	1
BX842570.1	0.482317	-0.00368505	0	0.003	1
TLR7	0.482317	-0.00368505	0	0.003	1
REPS2	0.482317	-0.00368505	0	0.003	1
MAP7D2	0.482317	-0.00368505	0	0.003	1
TSPAN7	0.482317	-0.00368505	0	0.003	1
RGN	0.482317	-0.00368505	0	0.003	1
INE1	0.482317	-0.00368505	0	0.003	1
ZNF630	0.482317	-0.00368505	0	0.003	1
AC232271.1	0.482317	-0.00368505	0	0.003	1
PAGE4	0.482317	-0.00368505	0	0.003	1
DGKK	0.482317	-0.00368505	0	0.003	1
AL050309.1	0.482317	-0.00368505	0	0.003	1
MTMR8	0.482317	-0.00368505	0	0.003	1
AWAT2	0.482317	-0.00368505	0	0.003	1
GDPD2	0.482317	-0.00368505	0	0.003	1
PHKA1-AS1	0.482317	-0.00368505	0	0.003	1
NEXMIF	0.482317	-0.00368505	0	0.003	1
LPAR4	0.482317	-0.00368505	0	0.003	1
SATL1	0.482317	-0.00368505	0	0.003	1
ZNF711	0.482317	-0.00368505	0	0.003	1
TAF7L	0.482317	-0.00368505	0	0.003	1
BTK	0.482317	-0.00368505	0	0.003	1
TCEAL2	0.482317	-0.00736071	0	0.003	1
AL035427.1	0.482317	-0.00368505	0	0.003	1
NXF3	0.482317	-0.00368505	0	0.003	1
MORF4L2-AS1	0.482317	-0.00368505	0	0.003	1
NUP62CL	0.482317	-0.00368505	0	0.003	1
AL109946.1	0.482317	-0.00368505	0	0.003	1
ALG13-AS1	0.482317	-0.00368505	0	0.003	1
AC002072.1	0.482317	-0.00368505	0	0.003	1
HTR2C	0.482317	-0.011027	0	0.003	1
ZCCHC12	0.482317	-0.00368505	0	0.003	1
LINC01285	0.482317	-0.00368505	0	0.003	1
AL772284.2	0.482317	-0.00368505	0	0.003	1
RHOXF1	0.482317	-0.00368505	0	0.003	1
USP26	0.482317	-0.00368505	0	0.003	1
GPC3	0.482317	-0.00368505	0	0.003	1
CCDC160	0.482317	-0.00368505	0	0.003	1
INTS6L-AS1	0.482317	-0.00368505	0	0.003	1
CT45A1	0.482317	-0.00368505	0	0.003	1
SLITRK2	0.482317	-0.011027	0	0.003	1
L29074.1	0.482317	-0.00368505	0	0.003	1
FMR1-AS1	0.482317	-0.00368505	0	0.003	1
MAGEA9B	0.482317	-0.00368505	0	0.003	1
MAGEA9	0.482317	-0.00368505	0	0.003	1
ATP2B3	0.482317	-0.00368505	0	0.003	1
TKTL1	0.482317	-0.00368505	0	0.003	1
CTAG1A	0.482317	-0.00368505	0	0.003	1
SPRY3	0.482317	-0.00368505	0	0.003	1
NLGN4Y	0.482317	-0.00368505	0	0.003	1
AC145212.1	0.482317	-0.00368505	0	0.003	1
AC018742.1	0.482324	-0.00724889	0.01	0.005	1
CD96	0.482324	3.75e-05	0.01	0.005	1
RBP1	0.482325	-0.00719383	0.01	0.005	1
PRPF8	0.482479	0.0337865	0.672	0.629	1
MXD4	0.482551	0.0140069	0.487	0.448	1
HEXB	0.482552	0.0359091	0.456	0.419	1
SOX13	0.482698	-0.0175741	0.036	0.049	1
ZNF665	0.482698	-0.0175741	0.036	0.049	1
KANSL2	0.4827	-0.0372135	0.149	0.171	1
PHLDA1	0.482805	0.0628566	0.749	0.708	1
GFOD2	0.48285	-0.0452151	0.169	0.192	1
CXorf40B	0.482853	0.0232347	0.138	0.118	1
ATG2A	0.482853	0.0277114	0.082	0.066	1
AP001528.1	0.482853	0.0277114	0.082	0.066	1
KIF16B	0.482954	0.0134755	0.133	0.113	1
EXOSC9	0.48298	0.0580663	0.492	0.491	1
TKT	0.482994	-0.0327162	0.979	0.987	1
ATG101	0.483072	0.0694073	0.779	0.775	1
AC093323.1	0.483286	0.0140364	0.077	0.061	1
TRIM41	0.483286	0.0175003	0.077	0.061	1
ZNF761	0.483286	-0.0240505	0.056	0.072	1
ANK2	0.483393	-0.00978875	0.092	0.074	1
VPS13C	0.483406	-0.0786332	0.421	0.432	1
STMP1	0.483427	-0.0514952	0.969	0.974	1
SRBD1	0.48365	-0.0100064	0.251	0.286	1
AP4M1	0.483731	0.0684507	0.267	0.246	1
KIF18A	0.483795	-0.00931458	0.251	0.22	1
SEC24B-AS1	0.483911	0.0144475	0.036	0.026	1
HIST1H2AI	0.483911	0.0144475	0.036	0.026	1
C2	0.483911	0.0144475	0.036	0.026	1
PSCA	0.483911	0.0144475	0.036	0.026	1
GVQW3	0.483911	0.0144475	0.036	0.026	1
AC004812.2	0.483911	0.0144475	0.036	0.026	1
PGBD4	0.483911	0.0144475	0.036	0.026	1
AC026401.3	0.483911	0.0144475	0.036	0.026	1
SPINT2	0.483911	0.0144475	0.036	0.026	1
ZNF230	0.483911	0.0144475	0.036	0.026	1
PARS2	0.484036	-0.00708535	0.021	0.031	1
ULBP3	0.484036	-0.00708535	0.021	0.031	1
PAXIP1-AS2	0.484036	-0.00708535	0.021	0.031	1
LINC02697	0.484036	-0.00708535	0.021	0.031	1
AC020611.2	0.484036	-0.00708535	0.021	0.031	1
DNMT1	0.484109	0.0298996	0.662	0.629	1
CHCHD5	0.484244	-0.039988	0.81	0.811	1
ZNF496	0.484476	0.00706921	0.097	0.079	1
IFT122	0.484588	0.0431397	0.195	0.171	1
AL359258.2	0.484604	-0.00357352	0.01	0.018	1
HIST1H2AJ	0.484604	-0.00357352	0.01	0.018	1
CXCL16	0.484604	-0.00357352	0.01	0.018	1
HLA-C	0.484622	-0.0015869	0.892	0.916	1
EHD2	0.484775	0.0401233	0.6	0.57	1
DNER	0.484903	0.0662242	0.503	0.483	1
JMY	0.485011	-0.0174701	0.036	0.049	1
HRCT1	0.485166	0.00687573	0.138	0.118	1
FUNDC2	0.485339	-0.0480068	0.595	0.616	1
INTS5	0.48535	0.0325814	0.159	0.138	1
C12orf73	0.485391	-0.0193891	0.226	0.256	1
DBT	0.485403	-0.0290211	0.113	0.133	1
NES	0.485583	0.0278518	0.272	0.243	1
NFYA	0.485604	-0.0239177	0.056	0.072	1
TMEM170A	0.485635	-0.0443109	0.297	0.322	1
CDIPT	0.485879	0.0131548	0.436	0.396	1
NIFK-AS1	0.486052	-0.0490126	0.103	0.12	1
CCDC12	0.486144	0.0351441	0.595	0.563	1
WDR73	0.486429	-0.0622196	0.231	0.251	1
EXOSC10	0.486452	-0.0155969	0.256	0.289	1
ACVR1	0.486553	0.0301128	0.231	0.202	1
NREP	0.486554	-0.0469316	0.369	0.391	1
MPV17L2	0.486618	0.0128159	0.2	0.174	1
IFI27L2	0.486757	0.0428378	1	0.992	1
VAMP2	0.486805	0.00369448	0.738	0.685	1
C1orf122	0.486857	-0.0460586	0.923	0.941	1
MLLT6	0.486858	-0.0266083	0.082	0.1	1
PDIA6	0.486953	0.0411589	1	1	1
C15orf61	0.487026	0.0499175	0.682	0.637	1
FEN1	0.487058	0.0142792	0.379	0.338	1
DPP9	0.487118	0.0438836	0.318	0.292	1
N4BP2	0.487273	0.0456081	0.138	0.12	1
LEMD3	0.487295	0.0193932	0.174	0.151	1
ZNF90	0.487386	-0.0206114	0.056	0.072	1
SOCS1	0.487476	0.0605126	0.19	0.169	1
IMMT	0.487493	0.0577343	0.615	0.596	1
ATRX	0.487805	-0.0281055	0.744	0.767	1
FAM72D	0.487823	0.0108543	0.036	0.026	1
AC018816.1	0.487823	0.0108543	0.036	0.026	1
CLDN15	0.487823	0.0108543	0.036	0.026	1
AL157702.2	0.487823	0.0108543	0.036	0.026	1
MEG3	0.488026	0.0392386	0.651	0.624	1
PUM2	0.488164	0.0490435	0.395	0.379	1
SNHG4	0.488179	-0.0139642	0.036	0.049	1
IL24	0.488301	-0.124696	0.128	0.105	1
FSTL1	0.488443	-0.0959598	0.928	0.936	1
HLA-A	0.488455	0.044676	0.964	0.957	1
NR2F1	0.488478	-0.105504	0.221	0.24	1
ALDH7A1	0.48852	0.0393184	0.482	0.44	1
STK38	0.48874	0.0201826	0.297	0.266	1
SELENOO	0.488792	0.0246251	0.221	0.194	1
PLTP	0.488829	0.0269375	0.113	0.095	1
TICAM1	0.48884	0.010036	0.164	0.141	1
PTCD1	0.488941	0.0140364	0.077	0.061	1
LRRC37B	0.488941	0.0140364	0.077	0.061	1
ZNF224	0.488941	0.0105809	0.077	0.061	1
RAB13	0.489054	-0.0362317	0.99	0.987	1
CPQ	0.489095	0.00867789	0.39	0.35	1
PLEKHA2	0.489128	-0.0571431	0.287	0.307	1
SIPA1L1	0.48916	-0.00881813	0.723	0.747	1
TMEM167B	0.489229	0.0258902	0.303	0.274	1
PPIG	0.489244	0.0211115	0.728	0.693	1
CBX5	0.489301	0.0294685	0.759	0.754	1
2023-03-02	0.489435	-0.030739	0.062	0.077	1
FAAP24	0.489435	-0.030739	0.062	0.077	1
TMEM204	0.489484	-0.0586714	0.246	0.266	1
MAGEA12	0.489486	0.0267781	0.154	0.13	1
IFI30	0.489515	0.0127776	0.21	0.184	1
COL1A1	0.489588	0.0547571	0.985	0.985	1
RETREG2	0.489596	-0.0377822	0.195	0.22	1
DEPDC7	0.489619	-0.00978875	0.092	0.074	1
GUSB	0.489636	0.0158487	0.41	0.368	1
CCDC28B	0.489704	-0.0612053	0.467	0.491	1
UQCC1	0.489886	-0.0278756	0.138	0.161	1
UBE2G2	0.490005	0.0382222	0.385	0.358	1
ARHGAP5-AS1	0.490031	0.0177697	0.056	0.043	1
FHL3	0.490032	0.027942	0.313	0.281	1
NEDD4L	0.490041	-0.00104343	0.405	0.358	1
SDHD	0.490279	0.0315063	0.667	0.642	1
ZNF805	0.490289	0.0104203	0.103	0.084	1
RNASET2	0.490336	0.0474601	0.231	0.21	1
PLCD3	0.490472	-0.0135422	0.056	0.072	1
TP53INP2	0.490688	0.0170529	0.108	0.09	1
PER2	0.490801	-0.00672213	0.051	0.066	1
CTSO	0.490801	-0.00672213	0.051	0.066	1
HSF1	0.490871	0.0317998	0.441	0.399	1
ZNF718	0.490877	0.00706921	0.097	0.079	1
PPP6C	0.490895	0.0259473	0.39	0.355	1
MT-CO3	0.490933	-0.0181675	1	1	1
TSR3	0.491072	0.0387851	0.8	0.785	1
RTCB	0.491105	0.027045	0.682	0.65	1
TXNDC16	0.491168	-0.036383	0.087	0.105	1
SPTLC1	0.491302	-0.0013062	0.39	0.345	1
C7orf69	0.491358	-0.0104497	0.036	0.049	1
LRRIQ1	0.491358	-0.0104497	0.036	0.049	1
ATAD2B	0.491432	-0.0171068	0.195	0.223	1
GIHCG	0.491635	-0.000751421	0.462	0.43	1
ASB1	0.491636	0.0253534	0.415	0.379	1
ALDH18A1	0.491709	-0.0601777	0.215	0.235	1
AC096564.1	0.491751	0.00726994	0.036	0.026	1
MAST1	0.491751	0.00369448	0.036	0.026	1
ZNF587B	0.491976	-0.0232726	0.082	0.1	1
SMAD9	0.492023	-0.0186733	0.236	0.263	1
USP22	0.49204	-0.0532326	0.446	0.481	1
WNT5A	0.492059	0.0807559	0.328	0.317	1
ACAT2	0.492093	0.024345	0.569	0.529	1
BCL7B	0.492215	0.0497909	0.446	0.419	1
FANCF	0.492272	0.0208901	0.082	0.066	1
EBI3	0.492286	0.0177013	0.056	0.043	1
DBP	0.492286	0.0177013	0.056	0.043	1
AC010332.3	0.492286	0.0177013	0.056	0.043	1
AAK1	0.492352	-0.0488925	0.631	0.665	1
FGF1	0.4926	0.0358988	0.631	0.609	1
AL096854.1	0.492737	0.10323	0.195	0.179	1
DSCR8	0.493029	-0.0471193	0.744	0.77	1
CPNE3	0.493053	-0.034986	0.569	0.586	1
RNASEH1-AS1	0.493207	-0.0547222	0.215	0.238	1
PIGM	0.493289	-0.0128314	0.097	0.118	1
DENND11	0.493313	0.0070535	0.097	0.079	1
METTL22	0.493367	-0.0111941	0.2	0.23	1
GAS8	0.493408	-0.0288734	0.113	0.133	1
PLIN2	0.493523	-0.0569829	0.379	0.404	1
RNF41	0.493639	0.020768	0.267	0.238	1
FADS1	0.49377	-0.0458727	0.446	0.486	1
GDI2	0.49382	-0.0627174	0.754	0.757	1
CORO2A	0.49385	-0.0170641	0.056	0.072	1
PLRG1	0.493909	-0.0315202	0.508	0.545	1
PANX1	0.494074	0.0136556	0.113	0.095	1
SEC61G	0.494364	0.0370976	1	1	1
AL392172.1	0.494549	0.010064	0.164	0.141	1
NGLY1	0.494707	0.0389453	0.359	0.335	1
MFSD9	0.494908	0.014238	0.056	0.043	1
ZNF383	0.494908	0.014238	0.056	0.043	1
OSBPL9	0.494935	-0.104203	0.574	0.57	1
LNCOG	0.494985	0.0273735	0.087	0.072	1
CD302	0.494993	0.0247561	0.333	0.299	1
ZNF432	0.495096	-0.0314093	0.041	0.054	1
EBLN3P	0.495099	-0.00486753	0.277	0.243	1
IL32	0.495121	-0.110563	0.626	0.627	1
PDCD11	0.495493	-0.00432794	0.282	0.317	1
FAM193A	0.495909	0.0290798	0.267	0.24	1
TDG	0.49595	0.027307	0.426	0.391	1
GTF3C5	0.495997	0.0193251	0.185	0.161	1
AC009120.2	0.496063	0.0201826	0.113	0.095	1
POC5	0.496273	0.0458639	0.195	0.174	1
DTYMK	0.49631	0.0577643	0.795	0.76	1
ADAR	0.496472	-0.0405563	0.426	0.455	1
MMUT	0.496664	-0.034389	0.221	0.246	1
SNX8	0.496717	0.0203732	0.277	0.246	1
BLK	0.496857	0.0310332	0.369	0.345	1
PRR7	0.496864	-0.00646538	0.374	0.335	1
CREBBP	0.497187	0.0545757	0.39	0.373	1
RASAL2	0.497332	-0.0819616	0.544	0.56	1
KIF9-AS1	0.497512	-0.0591063	0.185	0.205	1
GOLPH3L	0.497672	-0.0273324	0.159	0.182	1
SMIM12	0.497713	0.031944	0.533	0.501	1
GOLGA2	0.497772	-0.0274814	0.621	0.65	1
CSNK1A1	0.49787	-0.0643239	0.831	0.824	1
MINDY2	0.497877	0.0162288	0.379	0.348	1
CLCF1	0.498013	-0.0487729	0.226	0.248	1
SNRPA1	0.498021	0.044616	0.815	0.78	1
UBXN11	0.498163	-0.0239177	0.062	0.077	1
TIRAP	0.498163	-0.0239177	0.062	0.077	1
FASN	0.498171	-0.0104914	0.231	0.261	1
CKS1B	0.498399	-0.0171185	0.641	0.708	1
DCUN1D4	0.498415	-0.0364626	0.236	0.261	1
SCNM1	0.498427	0.0257958	0.395	0.371	1
GON7	0.498479	-0.0412179	0.241	0.266	1
MYCT1	0.498572	-0.0244566	0.041	0.054	1
RTL6	0.498572	-0.0244566	0.041	0.054	1
GSTZ1	0.498679	-0.075693	0.344	0.361	1
STARD7	0.49877	-0.00432794	0.287	0.325	1
JHY	0.499006	0.0364101	0.128	0.11	1
AMZ2	0.499067	-0.0599438	0.282	0.302	1
COPG1	0.499097	-0.0946854	0.513	0.522	1
NUP35	0.499098	0.0252506	0.19	0.166	1
PLXNA3	0.49911	0.0259146	0.159	0.138	1
CHSY3	0.499177	0.0301128	0.205	0.182	1
BZW1	0.499191	0.0332965	0.974	0.969	1
KCNK1	0.499193	-0.0494169	0.21	0.23	1
TRAM2	0.499226	0.00788228	0.523	0.478	1
ERCC2	0.499251	-0.0579446	0.267	0.289	1
SERTAD3	0.499373	0.0127681	0.467	0.432	1
YTHDF2	0.499424	-0.104325	0.631	0.604	1
RPL15	0.499462	0.0242604	1	1	1
AL035071.2	0.499591	-0.016965	0.056	0.072	1
INHBA	0.499757	0.0540772	0.954	0.962	1
PRPF3	0.499786	0.0430687	0.282	0.258	1
DHRS4L2	0.499941	0.0703949	0.482	0.458	1
FAR2	0.499997	-0.0365118	0.154	0.174	1
TRAPPC10	0.500012	0.00132358	0.426	0.386	1
HOXB7	0.500263	0.0609973	0.441	0.422	1
SEC22B	0.500368	0.0813738	0.528	0.524	1
ARAP2	0.500395	0.0345885	0.169	0.148	1
TRMT1	0.500474	0.0457585	0.272	0.246	1
LINC01776	0.500505	-0.0361982	0.092	0.11	1
TMEM175	0.500574	0.0392386	0.138	0.12	1
ZNF787	0.500617	0.00369448	0.313	0.279	1
PARP3	0.500668	0.0198141	0.144	0.123	1
C2orf74	0.50072	0.0169913	0.113	0.095	1
SLC7A11	0.500791	-0.0618229	0.133	0.151	1
ZBTB2	0.500814	0.0105157	0.082	0.066	1
ADPRM	0.500816	-0.0329157	0.092	0.11	1
NME3	0.500884	0.0466804	0.754	0.721	1
TRNP1	0.500894	0.0165873	0.303	0.274	1
FOXP1	0.501126	-0.044767	0.769	0.808	1
YAE1	0.501327	0.0356588	0.246	0.22	1
TBC1D5	0.501331	-0.000209971	0.569	0.527	1
HSBP1	0.501349	0.0118224	1	0.997	1
MPDZ	0.501375	-0.0424347	0.328	0.363	1
ATG7	0.501413	-0.0417655	0.436	0.471	1
UBA6	0.501465	-0.0655682	0.559	0.586	1
ZFP36	0.501499	-0.0479988	0.159	0.179	1
ZNF785	0.501592	0.00369448	0.108	0.09	1
SP1	0.501625	0.0439872	0.179	0.159	1
PRIMPOL	0.50163	0.0193251	0.179	0.156	1
HLX	0.501649	0.0241586	0.087	0.072	1
HAS2-AS1	0.501649	0.0241586	0.087	0.072	1
C15orf65	0.501649	0.0241586	0.087	0.072	1
MTA1	0.50186	-0.0273324	0.246	0.276	1
RAB5A	0.501873	-0.0399534	0.374	0.399	1
ATAD1	0.501981	-0.0474703	0.328	0.353	1
DXO	0.502014	0.00369448	0.195	0.169	1
AC007216.4	0.50206	-0.0209676	0.041	0.054	1
RAB40B	0.50227	0.0435872	0.103	0.087	1
CDCP1	0.502284	-0.0355034	0.164	0.184	1
ASCC1	0.50233	0.0221514	0.195	0.171	1
EIF4A3	0.502391	-0.0560986	0.703	0.693	1
MVB12B	0.502508	-0.0231471	0.087	0.105	1
PEAK1	0.502514	-0.0548451	0.446	0.473	1
KIAA0513	0.502556	-0.020495	0.062	0.077	1
CD3D	0.502559	-0.0172651	0.041	0.054	1
FAM172A	0.502629	-0.00486753	0.492	0.448	1
POP7	0.502642	0.00975624	0.708	0.675	1
HYOU1	0.502747	-0.0505826	0.421	0.453	1
RWDD2B	0.502763	-0.0345443	0.221	0.246	1
PAPSS1	0.50289	0.0199504	0.569	0.542	1
RAB5C	0.502931	0.022995	0.836	0.834	1
GIPC1	0.503157	0.0648471	0.754	0.742	1
SNHG16	0.50331	-0.0456332	0.708	0.703	1
STK26	0.503734	0.026831	0.123	0.105	1
GID4	0.503803	-0.045845	0.159	0.179	1
WDR55	0.50394	-0.037756	0.138	0.159	1
TOX4	0.503947	-0.0717577	0.4	0.412	1
LAGE3	0.504049	-0.00446096	0.615	0.657	1
POMGNT2	0.504088	0.0105482	0.082	0.066	1
PHLPP2	0.504128	-0.0514471	0.174	0.194	1
FNIP2	0.504146	-0.0405182	0.205	0.228	1
POGZ	0.504149	-0.0867605	0.272	0.284	1
RDX	0.504176	-0.0102815	0.795	0.821	1
KLF7	0.504379	0.060278	0.441	0.43	1
KLHL8	0.504392	0.0242838	0.226	0.202	1
GPR158	0.5047	0.0167506	0.118	0.1	1
NMNAT1	0.504726	0.0258173	0.164	0.143	1
DCAF8	0.504791	0.0787574	0.328	0.307	1
MBD4	0.504899	0.0308962	0.528	0.488	1
SHOC2	0.505012	0.0567798	0.513	0.481	1
CC2D1B	0.505072	0.0488833	0.138	0.12	1
CENPE	0.505128	0.0314217	0.323	0.292	1
JAZF1	0.50513	0.0827913	0.564	0.545	1
GET1	0.505156	-0.0513469	0.318	0.345	1
EPOR	0.505211	-0.0171068	0.185	0.212	1
SUN1	0.505298	-0.0282484	0.282	0.315	1
ADAM23	0.505426	0.0637018	0.272	0.253	1
PLAAT3	0.505454	0.0291652	0.631	0.596	1
TIMM17A	0.505522	-0.0536387	0.79	0.783	1
RBMS3-AS3	0.505531	0.0208085	0.087	0.072	1
LEF1	0.505533	-0.0319294	0.026	0.036	1
LINC02211	0.505533	-0.0354439	0.026	0.036	1
AC015912.3	0.505533	-0.0284064	0.026	0.036	1
SERPINB9	0.505534	-0.0424473	0.026	0.036	1
PRMT2	0.505549	0.0550133	0.821	0.78	1
WDR91	0.50556	-0.0174701	0.041	0.054	1
PELI3	0.50556	-0.0174701	0.041	0.054	1
ZNF641	0.50556	-0.0174701	0.041	0.054	1
ZNF222	0.50556	-0.0174701	0.041	0.054	1
ZNF331	0.505608	-0.0220686	0.113	0.133	1
GRAMD2B	0.505778	0.0461297	0.308	0.281	1
GTF3C1	0.505796	0.0257958	0.395	0.373	1
APH1A	0.505945	0.0418296	0.513	0.491	1
SNW1	0.505986	0.0665545	0.564	0.555	1
ANKFY1	0.506185	-0.011012	0.2	0.228	1
UVRAG	0.506248	-0.0494762	0.369	0.396	1
SNRNP48	0.506304	0.0450015	0.221	0.199	1
ZBTB41	0.50634	0.000679446	0.221	0.192	1
MINCR	0.506416	-0.0329862	0.164	0.187	1
COPB2	0.506517	-0.0654967	0.872	0.849	1
CENPL	0.506603	0.0570756	0.149	0.13	1
EFNA4	0.506672	0.0286768	0.174	0.153	1
TBC1D10B	0.506725	-0.0254519	0.221	0.248	1
RSRC1	0.506812	-0.0424894	0.641	0.662	1
SEC31A	0.506863	-0.0440586	0.821	0.847	1
MPPE1	0.506914	0.024453	0.231	0.207	1
ZNF384	0.507025	-0.0339581	0.067	0.082	1
PCLO	0.507222	-0.0174554	0.164	0.189	1
TMOD1	0.507249	-0.0259172	0.092	0.11	1
COL4A4	0.50729	0.0211396	0.062	0.049	1
FAM107B	0.507429	0.0161423	0.349	0.32	1
CALD1	0.507444	-0.0373808	1	1	1
ITGB1-DT	0.507462	-0.0420125	0.164	0.184	1
Z94721.1	0.507467	0.0263128	0.123	0.105	1
VAMP4	0.507496	-0.0456332	0.164	0.184	1
MTO1	0.507558	-0.0361982	0.097	0.115	1
C5orf22	0.507591	-0.0347797	0.128	0.148	1
TUBB2A	0.507626	0.108664	0.569	0.588	1
AC026124.1	0.507771	0.0207277	0.087	0.072	1
ZNF264	0.507771	0.0207277	0.087	0.072	1
SIAH1	0.507857	-0.0452151	0.174	0.197	1
CHMP1A	0.507887	0.0322123	0.349	0.325	1
KIAA2012	0.508225	-0.0213343	0.026	0.036	1
AKAP6	0.508225	-0.0248747	0.026	0.036	1
SNRNP35	0.508431	0.0204216	0.528	0.499	1
HMGB3	0.508537	0.0487518	0.482	0.448	1
NSMCE1	0.508655	0.0566937	0.631	0.624	1
KIAA1109	0.508972	-0.0367464	0.374	0.404	1
HNRNPAB	0.509039	-0.0464106	0.836	0.862	1
OXLD1	0.509207	0.014469	0.523	0.483	1
PSMG1	0.509237	0.0133189	0.569	0.524	1
TTLL4	0.50928	-0.016965	0.062	0.077	1
FAM98C	0.509321	-0.03617	0.174	0.197	1
ARPP19	0.509525	-0.0514713	0.544	0.568	1
ZNRD1	0.50964	-0.0522619	0.533	0.552	1
ATRIP	0.509705	-0.0425285	0.103	0.12	1
ZNF485	0.510048	0.00369448	0.082	0.066	1
ECHDC2	0.510054	0.0286121	0.379	0.348	1
TMEM150A	0.510192	0.0232347	0.128	0.11	1
WDR83OS	0.510268	-0.0364527	0.995	0.992	1
GRIN2D	0.51027	-0.0381257	0.046	0.059	1
CTNNA1	0.510309	-0.0669764	0.744	0.729	1
AC112721.1	0.510386	-0.0547222	0.205	0.225	1
PPTC7	0.510412	0.0069622	0.133	0.113	1
KDM4B	0.510438	0.0524098	0.251	0.228	1
D2HGDH	0.51048	0.0192577	0.19	0.166	1
TXNRD1	0.510578	-0.0327791	0.964	0.964	1
NUDT21	0.510694	-0.0715936	0.354	0.368	1
TRIM16	0.510771	0.0212529	0.236	0.21	1
WDR4	0.510829	0.0402204	0.2	0.179	1
TIGAR	0.51088	-0.0653016	0.4	0.419	1
TLCD4	0.510924	-0.0177852	0.026	0.036	1
C3orf70	0.510924	-0.0177852	0.026	0.036	1
AC107068.2	0.510924	-0.0177852	0.026	0.036	1
MKLN1-AS	0.510924	-0.0177852	0.026	0.036	1
SIRT4	0.510924	-0.0177852	0.026	0.036	1
RPL37	0.510958	0.0216987	1	1	1
EDEM1	0.5111	-0.0252569	0.123	0.143	1
ST3GAL3	0.511103	-0.0712676	0.379	0.402	1
MPC1	0.511128	-0.0202402	0.297	0.332	1
TRNT1	0.51126	-0.0576017	0.379	0.407	1
PCBP1-AS1	0.511316	-0.0163898	0.082	0.1	1
AC097448.1	0.511339	-0.0138781	0.041	0.054	1
AL033504.1	0.511342	-0.0958412	0.344	0.355	1
WDPCP	0.511481	-0.00460484	0.282	0.246	1
HACL1	0.511482	0.0272492	0.236	0.212	1
ATG16L1	0.511485	0.0267255	0.128	0.11	1
AL365203.2	0.51168	-0.0271848	0.067	0.082	1
LINC01089	0.51168	0.0139385	0.087	0.072	1
LMBR1	0.511734	0.018136	0.246	0.22	1
SEC16A	0.511813	-0.016687	0.205	0.233	1
FBXO32	0.511863	-0.0365226	0.256	0.286	1
COG5	0.511922	0.0463609	0.451	0.43	1
KLHL28	0.511938	-0.0325809	0.103	0.12	1
LINC00702	0.512136	0.0265044	0.251	0.225	1
SPATA5	0.512203	0.0558009	0.344	0.315	1
MNT	0.512305	-0.0096639	0.082	0.1	1
CASP1	0.51231	-0.0220686	0.113	0.133	1
MAX	0.512352	0.0206818	0.395	0.361	1
CFAP54	0.512825	0.0248591	0.041	0.031	1
AC007319.1	0.512882	0.0106472	0.062	0.049	1
CDKAL1	0.512923	0.0124647	0.441	0.417	1
MBD1	0.513032	-0.045845	0.164	0.184	1
ELF1	0.513049	0.0223704	0.421	0.379	1
GPATCH1	0.513212	0.0298073	0.133	0.115	1
DNAJC5	0.513324	-0.0333362	0.246	0.271	1
NR6A1	0.513596	0.0201076	0.113	0.095	1
AC017101.1	0.513629	-0.0142274	0.026	0.036	1
SOX30	0.513629	-0.0142274	0.026	0.036	1
ZFP41	0.513629	-0.0142274	0.026	0.036	1
CCNJ	0.513629	-0.0142274	0.026	0.036	1
SYNGR3	0.513629	-0.0142274	0.026	0.036	1
ZNF14	0.513629	-0.0142274	0.026	0.036	1
CHD6	0.513698	0.00895021	0.333	0.304	1
FBXO8	0.513829	-0.0322251	0.2	0.223	1
TULP4	0.513896	-0.0625392	0.4	0.419	1
CDKL5	0.513927	0.0102671	0.118	0.1	1
ALKBH5	0.513946	-0.0532955	0.318	0.34	1
SMS	0.513958	0.0434839	0.995	0.985	1
HK1	0.513982	-0.0400872	0.533	0.57	1
KMT5A	0.514103	0.0703949	0.446	0.425	1
WDR46	0.514106	-0.015556	0.477	0.514	1
PRTFDC1	0.514111	-0.0424757	0.215	0.24	1
NUSAP1	0.514252	0.102032	0.441	0.414	1
VPS54	0.514293	-0.00188655	0.241	0.271	1
TRAF3IP2	0.514346	-0.0241397	0.159	0.182	1
NVL	0.514466	-0.0350179	0.195	0.22	1
CDKN2D	0.514506	0.0577343	0.533	0.512	1
MSRB2	0.514549	0.0554909	0.938	0.946	1
GMDS	0.514683	0.0284411	0.379	0.348	1
HAUS3	0.514685	0.0169913	0.118	0.1	1
CELF1	0.514795	0.071139	0.615	0.575	1
HIST1H2BJ	0.514874	-0.0103807	0.041	0.054	1
SLC27A3	0.514929	0.0179083	0.041	0.031	1
ZBTB46	0.514929	0.0179083	0.041	0.031	1
DGKE	0.514937	-0.0282956	0.133	0.153	1
DLEU1	0.515203	0.0160995	0.379	0.345	1
N6AMT1	0.515252	0.0307627	0.308	0.279	1
ZFP90	0.515404	0.0296897	0.133	0.115	1
AL161772.1	0.515431	0.0141869	0.062	0.049	1
MAST3	0.515431	0.0141869	0.062	0.049	1
PLEKHF1	0.515431	0.0141869	0.062	0.049	1
SLC2A11	0.515431	0.0141869	0.062	0.049	1
CYSTM1	0.515455	0.0358187	0.564	0.532	1
ZBTB38	0.51556	0.0158578	0.785	0.726	1
GK	0.515742	-0.0614897	0.19	0.21	1
CNDP2	0.515828	0.0271535	0.241	0.215	1
IPO8	0.515909	0.0184915	0.226	0.199	1
ZNHIT6	0.515914	0.0493371	0.344	0.325	1
TAPT1	0.515992	0.0132593	0.154	0.133	1
PKD2	0.516068	-0.0314194	0.462	0.488	1
TMEM135	0.516146	0.00945375	0.231	0.207	1
CPD	0.516184	0.0441736	0.236	0.212	1
CMC4	0.516384	0.0319081	0.364	0.332	1
MAP9	0.516405	-0.0610112	0.462	0.473	1
COA3	0.516481	0.0541596	0.723	0.721	1
AC053527.2	0.517034	0.0143944	0.041	0.031	1
POLR2J2	0.517034	0.0143944	0.041	0.031	1
UAP1L1	0.517034	0.0143944	0.041	0.031	1
LINC02489	0.517034	0.0143944	0.041	0.031	1
SPINT1	0.517034	0.0143944	0.041	0.031	1
HYKK	0.517034	0.0143944	0.041	0.031	1
NFKBID	0.517034	0.0143944	0.041	0.031	1
LINC01619	0.517134	0.0271535	0.092	0.077	1
UPF3B	0.517136	-0.0205531	0.405	0.353	1
HSCB	0.517588	0.0512464	0.379	0.358	1
MRPL42	0.517646	0.0152427	0.708	0.657	1
MAGEA1	0.517707	0.0695323	0.231	0.21	1
MAFG-DT	0.517718	-0.00998045	0.077	0.061	1
CAPZA1	0.517775	-0.0252182	0.728	0.749	1
CDT1	0.517859	0.0849576	0.272	0.253	1
PPP1R9B	0.517867	0.0139385	0.087	0.072	1
FRMD6-AS1	0.51796	-0.0293206	0.103	0.12	1
FCHSD1	0.517976	-0.0197101	0.092	0.11	1
TPGS2	0.518029	0.0171707	0.769	0.701	1
GADD45A	0.518056	-0.186964	0.733	0.734	1
NDUFAF6	0.518147	0.0417338	0.308	0.286	1
BLOC1S6	0.518252	-0.0623947	0.544	0.578	1
POLR1A	0.518351	0.0323266	0.154	0.136	1
SIMC1	0.518492	0.0384599	0.154	0.136	1
CLCC1	0.518508	0.0315885	0.19	0.169	1
SLC7A1	0.518508	-0.0754494	0.605	0.614	1
ACOT7	0.518514	0.043626	0.523	0.501	1
TMEM97	0.518563	0.0521658	0.133	0.118	1
JOSD1	0.518621	-0.00447945	0.313	0.276	1
KPNB1	0.518851	0.0815767	0.805	0.777	1
ALDH1A1	0.518891	0.0473843	0.344	0.317	1
C9orf116	0.519098	-0.0270386	0.072	0.087	1
CYP2R1	0.519098	-0.0270386	0.072	0.087	1
ANKIB1	0.519168	-0.0343449	0.564	0.601	1
PKN1	0.5192	-0.0391186	0.456	0.501	1
CCDC32	0.519434	-0.032964	0.297	0.325	1
AC108134.2	0.519537	0.0298073	0.123	0.105	1
SEC13	0.519585	0.0514866	0.692	0.668	1
WDR89	0.51961	0.0370146	0.108	0.092	1
IBTK	0.519715	0.00816796	0.472	0.437	1
ACKR4	0.519733	-0.0103807	0.041	0.031	1
MAPK13	0.519733	0.0107839	0.041	0.031	1
PXDN	0.519836	-0.0652324	0.692	0.683	1
LINC01687	0.519908	0.0226153	0.374	0.345	1
SOX12	0.519955	0.00693286	0.144	0.123	1
FADS3	0.520481	0.0462191	0.672	0.657	1
ADCK5	0.520519	-0.0152471	0.138	0.161	1
DHRS7B	0.520726	-0.0273324	0.241	0.269	1
RAB2B	0.520867	-0.00832804	0.21	0.184	1
RALA	0.520906	0.0134003	0.79	0.752	1
CHST14	0.520914	0.0165185	0.154	0.133	1
AC010343.3	0.520961	0.00622775	0.323	0.292	1
SCN8A	0.521184	-0.0711734	0.359	0.379	1
TEP1	0.521259	-0.0129075	0.092	0.11	1
INSIG1	0.521263	0.0269643	0.2	0.176	1
AL513550.1	0.521285	-0.00703192	0.026	0.036	1
USP42	0.521301	0.0233233	0.128	0.11	1
RNF34	0.521311	-0.0387041	0.359	0.394	1
SP140	0.521315	0.0108189	0.041	0.031	1
MAP6D1	0.521315	0.0108189	0.041	0.031	1
AC040970.1	0.521315	0.0108189	0.041	0.031	1
CACFD1	0.521315	0.0108189	0.041	0.031	1
COMMD1	0.521329	0.0286985	0.805	0.793	1
CMC1	0.521464	-0.0381257	0.805	0.793	1
PRKCA	0.521552	-0.0808908	0.821	0.806	1
LINC02762	0.521632	0.100079	0.318	0.307	1
HNRNPDL	0.521655	-0.0630424	0.974	0.974	1
LINC01812	0.521693	-0.0208477	0.046	0.059	1
HFE	0.521693	-0.0312393	0.046	0.059	1
CHCHD10	0.521741	0.0445557	0.497	0.486	1
TSTD2	0.521789	-0.0271995	0.169	0.192	1
PPP6R2	0.521889	0.0376418	0.518	0.506	1
EIF2B4	0.522047	-0.0511675	0.277	0.302	1
ISOC1	0.522441	-0.0696096	0.272	0.292	1
AC073611.1	0.522594	0.0519804	0.426	0.407	1
RBBP6	0.522637	-0.0370911	0.328	0.353	1
GLE1	0.522715	-0.027738	0.144	0.164	1
HS1BP3	0.522847	0.0263128	0.138	0.12	1
KIF7	0.522879	0.0162945	0.164	0.143	1
CDK12	0.522938	0.0337517	0.349	0.332	1
MCRIP1	0.522945	-0.0545201	0.826	0.836	1
PAMR1	0.523007	-0.0546973	0.169	0.187	1
C11orf74	0.523036	0.0253896	0.318	0.289	1
ZNF12	0.523332	-0.0168668	0.067	0.082	1
TAF11	0.523538	0.0210318	0.41	0.381	1
ZNF699	0.523712	-0.0293206	0.103	0.12	1
DIXDC1	0.523759	0.0227402	0.379	0.35	1
ARID4B	0.523785	0.0520575	0.662	0.673	1
RRAGB	0.523801	-0.0227777	0.097	0.115	1
FANCA	0.523842	0.060278	0.2	0.182	1
IQCH-AS1	0.523955	-0.0354761	0.118	0.136	1
SNX9	0.524029	-0.0440586	0.626	0.65	1
XAB2	0.524064	-0.0324158	0.113	0.13	1
EHHADH	0.524089	0.0105157	0.087	0.072	1
BCS1L	0.524091	0.0381829	0.241	0.22	1
YY1AP1	0.524137	-0.0473531	0.19	0.21	1
GADD45GIP1	0.524143	-0.0152915	1	1	1
CFAP300	0.524162	-0.0401217	0.149	0.169	1
AURKAIP1	0.524245	-0.0377435	1	0.997	1
C1orf159	0.524272	0.0239669	0.097	0.082	1
ZNF76	0.524431	0.0168699	0.128	0.11	1
CLASRP	0.524473	0.0310018	0.2	0.179	1
EIF3F	0.524481	0.0398613	0.979	0.972	1
BDH2	0.524566	0.00120063	0.369	0.332	1
FRZB	0.524694	0.0210556	0.067	0.054	1
RHOA	0.524755	-0.0592912	0.995	1	1
SPNS1	0.524787	0.0415474	0.236	0.217	1
EEF2KMT	0.524895	-0.0379647	0.267	0.294	1
CRLF3	0.524911	-0.049635	0.2	0.217	1
AC016745.1	0.524915	0.000404414	0.118	0.1	1
ID2	0.525082	0.0600937	0.354	0.335	1
SLFN11	0.525142	0.0010253	0.297	0.269	1
AC068672.2	0.525145	-0.0290541	0.005	0.01	1
GNL1	0.525384	0.0245196	0.462	0.422	1
RBM10	0.525422	-0.0451178	0.246	0.269	1
FAM193B	0.525552	0.0265173	0.138	0.12	1
MTBP	0.525552	0.0265173	0.138	0.12	1
MEA1	0.525563	-0.0301938	0.846	0.816	1
SYN3	0.525613	0.0072523	0.041	0.031	1
NAB2	0.525726	0.0668045	0.246	0.23	1
BUB3	0.52589	0.0149568	0.81	0.785	1
ENDOV	0.526105	0.00893113	0.359	0.325	1
GEN1	0.526125	-0.0452151	0.164	0.184	1
C10orf55	0.526204	-0.0145909	0.005	0.01	1
AP001636.3	0.526204	-0.0145909	0.005	0.01	1
MYO16	0.526204	-0.0182203	0.005	0.01	1
AL161668.3	0.526205	-0.0642517	0.005	0.01	1
SERTAD4	0.526243	0.017241	0.092	0.077	1
LSM14A	0.526458	-0.0293384	0.533	0.568	1
TMTC2	0.52663	-0.0345018	0.051	0.064	1
FRMD3	0.526669	-0.00139439	0.318	0.284	1
UPF1	0.526712	-0.0348588	0.205	0.228	1
GREM1	0.526904	0.0289809	0.646	0.639	1
MRPL17	0.526936	0.0367321	0.979	0.974	1
TMEM106A	0.527025	-0.0192841	0.097	0.115	1
MARK4	0.52704	-0.0226702	0.195	0.22	1
ARHGAP32	0.527068	-0.0305458	0.149	0.169	1
CCDC74A	0.527109	0.000547928	0.159	0.138	1
PPM1F	0.527114	0.00679372	0.185	0.161	1
FGF7	0.527196	0.105985	0.59	0.565	1
LINC01344	0.527264	-0.0254519	0.005	0.01	1
AC104335.1	0.527264	-0.0145909	0.005	0.01	1
AC007099.1	0.527264	-0.0145909	0.005	0.01	1
AC012459.1	0.527264	-0.0109523	0.005	0.01	1
KCTD8	0.527264	-0.0145909	0.005	0.01	1
FAM149A	0.527264	-0.0109523	0.005	0.01	1
POM121L2	0.527264	-0.0109523	0.005	0.01	1
LINC00525	0.527264	-0.0109523	0.005	0.01	1
AC024084.1	0.527264	-0.0182203	0.005	0.01	1
NOXA1	0.527264	-0.0109523	0.005	0.01	1
BEND7	0.527264	-0.0145909	0.005	0.01	1
DTX4	0.527264	-0.0109523	0.005	0.01	1
LINC02739	0.527264	-0.0109523	0.005	0.01	1
SMIM41	0.527264	-0.0109523	0.005	0.01	1
LINC00519	0.527264	-0.0109523	0.005	0.01	1
RYR3	0.527264	-0.0362317	0.005	0.01	1
SNX22	0.527264	-0.0109523	0.005	0.01	1
MMP15	0.527264	-0.0182203	0.005	0.01	1
LRRC46	0.527264	-0.0182203	0.005	0.01	1
SIGLEC7	0.527264	-0.0109523	0.005	0.01	1
NLRP12	0.527264	-0.0145909	0.005	0.01	1
RAD21L1	0.527264	-0.0109523	0.005	0.01	1
PRAME	0.527264	-0.0109523	0.005	0.01	1
FP325335.1	0.527264	-0.0145909	0.005	0.01	1
AMER1	0.527264	-0.0109523	0.005	0.01	1
AC025682.1	0.527301	-0.020729	0.046	0.059	1
MYADM	0.527367	0.00873594	0.656	0.604	1
MTFMT	0.52746	-0.0567702	0.277	0.299	1
AGPAT5	0.527631	0.03055	0.21	0.189	1
SNHG6	0.527771	0.0250418	0.954	0.926	1
AC137770.1	0.527788	0.00723484	0.041	0.031	1
SLC18B1	0.527992	0.0176337	0.067	0.054	1
ARMC7	0.528065	-0.0134602	0.067	0.082	1
RPP21	0.528091	-0.0477439	0.821	0.803	1
TBRG4	0.528118	0.0511558	0.431	0.412	1
BHLHE40	0.52818	0.0373373	0.328	0.307	1
AL645608.2	0.528324	-0.00730452	0.005	0.01	1
LINC01786	0.528324	-0.00730452	0.005	0.01	1
TP73	0.528324	-0.00730452	0.005	0.01	1
SYTL1	0.528324	-0.00730452	0.005	0.01	1
AL035409.1	0.528324	-0.00730452	0.005	0.01	1
AL590714.1	0.528324	-0.00730452	0.005	0.01	1
LINC00970	0.528324	-0.00730452	0.005	0.01	1
AL136372.2	0.528324	-0.00730452	0.005	0.01	1
AL136987.1	0.528324	-0.00730452	0.005	0.01	1
CR1L	0.528324	-0.00730452	0.005	0.01	1
AC007240.3	0.528324	-0.00730452	0.005	0.01	1
ALK	0.528324	-0.00730452	0.005	0.01	1
AC017083.1	0.528324	-0.00730452	0.005	0.01	1
AC097532.2	0.528324	-0.00730452	0.005	0.01	1
NCKAP5-AS2	0.528324	-0.00730452	0.005	0.01	1
AC074099.1	0.528324	-0.00730452	0.005	0.01	1
AC069148.1	0.528324	-0.00730452	0.005	0.01	1
AC064836.4	0.528324	-0.00730452	0.005	0.01	1
AC006994.2	0.528324	-0.00730452	0.005	0.01	1
AC079610.1	0.528324	-0.00730452	0.005	0.01	1
NGEF	0.528324	-0.00730452	0.005	0.01	1
AC093495.1	0.528324	-0.00730452	0.005	0.01	1
LRRC3B	0.528324	-0.00730452	0.005	0.01	1
CCDC13	0.528324	-0.00730452	0.005	0.01	1
AC006058.3	0.528324	-0.00730452	0.005	0.01	1
ZNF501	0.528324	-0.00730452	0.005	0.01	1
MYL3	0.528324	-0.00730452	0.005	0.01	1
IL17RD	0.528324	-0.00730452	0.005	0.01	1
AC106712.1	0.528324	-0.00730452	0.005	0.01	1
P3H2-AS1	0.528324	-0.00730452	0.005	0.01	1
SPATA18	0.528324	-0.00730452	0.005	0.01	1
AC116049.2	0.528324	-0.00730452	0.005	0.01	1
AC107223.1	0.528324	-0.00730452	0.005	0.01	1
TLR3	0.528324	-0.00730452	0.005	0.01	1
FRG1-DT	0.528324	-0.00730452	0.005	0.01	1
AC026748.3	0.528324	-0.00730452	0.005	0.01	1
AC091978.1	0.528324	-0.00730452	0.005	0.01	1
GHR	0.528324	-0.00730452	0.005	0.01	1
AC025774.1	0.528324	-0.00730452	0.005	0.01	1
AC099522.2	0.528324	-0.00730452	0.005	0.01	1
ZBED3-AS1	0.528324	-0.00730452	0.005	0.01	1
AC114980.1	0.528324	-0.00730452	0.005	0.01	1
AC109454.2	0.528324	-0.00730452	0.005	0.01	1
ADRA1B	0.528324	-0.00730452	0.005	0.01	1
AC026689.1	0.528324	-0.00730452	0.005	0.01	1
ZNF879	0.528324	-0.00730452	0.005	0.01	1
FAM217A	0.528324	-0.00730452	0.005	0.01	1
SAPCD1	0.528324	-0.00730452	0.005	0.01	1
HLA-DOB	0.528324	-0.00730452	0.005	0.01	1
GPR146	0.528324	-0.00730452	0.005	0.01	1
AC019117.1	0.528324	-0.00730452	0.005	0.01	1
AC007255.1	0.528324	-0.00730452	0.005	0.01	1
AC004112.1	0.528324	-0.00730452	0.005	0.01	1
AC004690.2	0.528324	-0.00730452	0.005	0.01	1
SMKR1	0.528324	-0.00730452	0.005	0.01	1
ZBED6CL	0.528324	-0.00730452	0.005	0.01	1
CASC8	0.528324	-0.00730452	0.005	0.01	1
AC105219.1	0.528324	-0.00730452	0.005	0.01	1
GALNT12	0.528324	-0.00730452	0.005	0.01	1
STKLD1	0.528324	-0.00730452	0.005	0.01	1
CYSRT1	0.528324	-0.00730452	0.005	0.01	1
PRKCQ-AS1	0.528324	-0.00730452	0.005	0.01	1
CDNF	0.528324	-0.00730452	0.005	0.01	1
MEIG1	0.528324	-0.00730452	0.005	0.01	1
SKIDA1	0.528324	-0.00730452	0.005	0.01	1
NRG3	0.528324	-0.00730452	0.005	0.01	1
AL157893.2	0.528324	-0.00730452	0.005	0.01	1
FGFBP3	0.528324	-0.00730452	0.005	0.01	1
COL17A1	0.528324	-0.00730452	0.005	0.01	1
ADD3-AS1	0.528324	-0.00730452	0.005	0.01	1
AC104237.3	0.528324	-0.00730452	0.005	0.01	1
SOX6	0.528324	-0.00730452	0.005	0.01	1
AC124798.1	0.528324	-0.00730452	0.005	0.01	1
FOLR1	0.528324	-0.00730452	0.005	0.01	1
AP002518.2	0.528324	-0.00730452	0.005	0.01	1
AP000866.2	0.528324	-0.00730452	0.005	0.01	1
CD4	0.528324	-0.00730452	0.005	0.01	1
LINC02422	0.528324	-0.00730452	0.005	0.01	1
RAD9B	0.528324	-0.00730452	0.005	0.01	1
CPB2-AS1	0.528324	-0.00730452	0.005	0.01	1
TMEM255B	0.528324	-0.00730452	0.005	0.01	1
AL136295.7	0.528324	-0.00730452	0.005	0.01	1
AL352979.4	0.528324	-0.00730452	0.005	0.01	1
AL158801.3	0.528324	-0.00730452	0.005	0.01	1
C14orf39	0.528324	-0.00730452	0.005	0.01	1
TGFB3	0.528324	-0.00730452	0.005	0.01	1
NOXRED1	0.528324	-0.00730452	0.005	0.01	1
HHIPL1	0.528324	-0.00730452	0.005	0.01	1
C15orf54	0.528324	-0.00730452	0.005	0.01	1
PAK6	0.528324	-0.00730452	0.005	0.01	1
BRICD5	0.528324	-0.00730452	0.005	0.01	1
AC003965.1	0.528324	-0.00730452	0.005	0.01	1
AC007336.1	0.528324	-0.00730452	0.005	0.01	1
AC106779.1	0.528324	-0.00730452	0.005	0.01	1
AC093519.2	0.528324	-0.00730452	0.005	0.01	1
AC040977.1	0.528324	-0.00730452	0.005	0.01	1
SLC16A13	0.528324	-0.00730452	0.005	0.01	1
CCDC144A	0.528324	-0.00730452	0.005	0.01	1
RNF112	0.528324	-0.00730452	0.005	0.01	1
AC026254.2	0.528324	-0.00730452	0.005	0.01	1
AC104984.2	0.528324	-0.00730452	0.005	0.01	1
CDK5R1	0.528324	-0.00730452	0.005	0.01	1
AC006449.2	0.528324	-0.00730452	0.005	0.01	1
AC091180.2	0.528324	-0.00730452	0.005	0.01	1
CEP295NL	0.528324	-0.00730452	0.005	0.01	1
LINC00482	0.528324	-0.00730452	0.005	0.01	1
AC132872.5	0.528324	-0.00730452	0.005	0.01	1
KATNAL2	0.528324	-0.00730452	0.005	0.01	1
AC113137.1	0.528324	-0.00730452	0.005	0.01	1
AC016588.2	0.528324	-0.00730452	0.005	0.01	1
AC005786.3	0.528324	-0.00730452	0.005	0.01	1
AC011451.3	0.528324	-0.00730452	0.005	0.01	1
ZNF442	0.528324	-0.00730452	0.005	0.01	1
AC008569.2	0.528324	-0.00730452	0.005	0.01	1
ZNF792	0.528324	-0.00730452	0.005	0.01	1
LYPD5	0.528324	-0.00730452	0.005	0.01	1
ZNF296	0.528324	-0.00730452	0.005	0.01	1
TMEM190	0.528324	-0.00730452	0.005	0.01	1
SLC4A11	0.528324	-0.00730452	0.005	0.01	1
AP001439.1	0.528324	-0.00730452	0.005	0.01	1
AF129075.2	0.528324	-0.00730452	0.005	0.01	1
LINC00310	0.528324	-0.00730452	0.005	0.01	1
AC006547.1	0.528324	-0.00730452	0.005	0.01	1
AC091806.1	0.528324	-0.00730452	0.005	0.01	1
LINC01560	0.528324	-0.00730452	0.005	0.01	1
ZCCHC18	0.528324	-0.00730452	0.005	0.01	1
DBF4	0.528499	0.0260238	0.308	0.286	1
TRHDE	0.528614	-0.0527507	0.559	0.593	1
ZNF526	0.528708	0.0206476	0.097	0.082	1
KIF1C	0.528793	-0.0263912	0.277	0.307	1
PYURF	0.529112	-0.0440934	0.862	0.831	1
MZF1-AS1	0.529336	0.0181216	0.026	0.018	1
C8orf34	0.529354	0.0199595	0.133	0.115	1
NRK	0.529392	-0.0144986	0.005	0.01	1
COMMD5	0.529427	0.0140069	0.559	0.522	1
RAB40C	0.529708	-0.0194951	0.097	0.115	1
SP140L	0.529719	-0.0436112	0.267	0.289	1
ZFAND5	0.529785	0.072454	0.533	0.535	1
DYNLL2	0.529804	-0.0408825	0.195	0.217	1
OXSR1	0.529869	-0.0463694	0.513	0.537	1
ITPRIP	0.530102	0.000575142	0.144	0.166	1
SNAP47	0.530142	-0.071493	0.236	0.253	1
TMEM208	0.530151	0.0305558	0.779	0.747	1
MCM7	0.530247	0.0423859	0.426	0.399	1
PPIB	0.530285	0.0447112	1	1	1
PRPSAP1	0.53031	-0.00763861	0.477	0.427	1
DDA1	0.530395	0.0747442	0.636	0.624	1
KCNK6	0.530427	0.0341966	0.19	0.169	1
CD82	0.530512	0.0491375	0.236	0.217	1
LIMCH1	0.530892	0.00911816	0.728	0.673	1
SAMD12	0.531112	-0.0307517	0.226	0.253	1
NPIPB2	0.531125	0.00369448	0.062	0.049	1
BUD31	0.531332	0.0174153	0.964	0.972	1
DHDDS	0.531395	0.0269851	0.354	0.325	1
USF2	0.531404	0.0445007	0.231	0.21	1
SLC25A1	0.531637	-0.000618509	0.523	0.476	1
OXNAD1	0.531794	0.0132593	0.164	0.143	1
CDYL	0.531918	0.00860997	0.39	0.355	1
NTMT1	0.532149	0.0225925	0.918	0.893	1
TANGO6	0.532191	-0.00552405	0.179	0.156	1
TNFAIP1	0.532199	-0.0242115	0.256	0.279	1
GTPBP4	0.532268	0.0780267	0.656	0.662	1
MORN4	0.532348	0.0229735	0.149	0.13	1
DIS3L	0.532385	-0.0226568	0.103	0.12	1
NDUFA1	0.532573	-0.0534615	0.99	0.997	1
AC116424.1	0.532587	3.75e-05	0.005	0.01	1
LINC00536	0.532587	3.75e-05	0.005	0.01	1
HOXB9	0.532587	3.75e-05	0.005	0.01	1
WIPF2	0.532613	-0.0457078	0.226	0.246	1
MYPOP	0.532771	-0.0320901	0.118	0.136	1
HIST1H2BO	0.532802	0.0145012	0.026	0.018	1
TMEM52B	0.532802	0.0145012	0.026	0.018	1
MRPS18B	0.53291	-0.014731	0.585	0.616	1
IFT140	0.533119	-0.0194951	0.092	0.11	1
LIN7B	0.533195	0.0550936	0.39	0.373	1
LIMA1	0.533414	-0.0506315	0.985	0.99	1
NDUFV2-AS1	0.533462	0.0141362	0.067	0.054	1
RBM33	0.53348	-0.0262587	0.369	0.396	1
TPD52L1	0.5335	0.0302887	0.108	0.092	1
CEBPG	0.533501	-0.00188655	0.287	0.258	1
DCTPP1	0.533638	0.0763897	0.564	0.56	1
CGAS	0.533672	0.0203347	0.103	0.087	1
FAM104B	0.533676	0.0431508	0.328	0.312	1
TMEM39A	0.533807	0.0150098	0.256	0.23	1
EVI5L	0.533915	0.0367095	0.108	0.092	1
WASL	0.534097	-0.0618939	0.415	0.427	1
DDX11	0.534106	-0.0257827	0.108	0.125	1
PHYKPL	0.534158	0.0264146	0.272	0.248	1
AL590822.1	0.534177	0.0109261	0.026	0.018	1
TNFRSF25	0.534177	0.0109261	0.026	0.018	1
LINC02591	0.534177	0.0109261	0.026	0.018	1
EBLN2	0.534177	0.0109261	0.026	0.018	1
EPHA5-AS1	0.534177	0.0109261	0.026	0.018	1
VNN1	0.534177	0.0109261	0.026	0.018	1
AL078604.4	0.534177	0.0109261	0.026	0.018	1
AC144652.1	0.534177	0.0109261	0.026	0.018	1
AL356056.1	0.534177	0.0109261	0.026	0.018	1
AL157394.3	0.534177	0.0109261	0.026	0.018	1
RPARP-AS1	0.534177	0.0109261	0.026	0.018	1
AL049870.2	0.534177	0.0109261	0.026	0.018	1
AC004817.3	0.534177	0.0109261	0.026	0.018	1
AC133552.5	0.534177	0.0109261	0.026	0.018	1
AC092123.1	0.534177	0.0109261	0.026	0.018	1
LINC02088	0.534177	0.0109261	0.026	0.018	1
PPP5D1	0.534177	0.0109261	0.026	0.018	1
ZNF577	0.534177	0.0109261	0.026	0.018	1
CACNG6	0.534177	0.0109261	0.026	0.018	1
AKT1S1	0.534223	-0.0518006	0.272	0.289	1
DZIP1L	0.534492	0.0292296	0.149	0.13	1
MLF2	0.534567	0.0302768	0.959	0.962	1
ACSS2	0.534692	-0.0309949	0.144	0.164	1
STK11IP	0.534862	-0.0276319	0.051	0.064	1
GRB14	0.535353	0.017241	0.097	0.082	1
SBF1	0.535353	-0.023527	0.077	0.092	1
NAXE	0.535373	-0.0273324	0.61	0.621	1
MIR3142HG	0.535485	-0.00312678	0.067	0.082	1
ZFAND2A	0.535503	-0.0664316	0.287	0.307	1
AC103876.1	0.535578	-0.0215849	0.015	0.023	1
APOBEC3F	0.535649	-0.0162051	0.097	0.115	1
TM7SF3	0.53568	0.0226153	0.421	0.391	1
PPP3CC	0.535729	0.0010054	0.308	0.279	1
COL4A2	0.535842	-0.055268	0.877	0.875	1
RRBP1	0.535853	0.0296574	0.933	0.91	1
TPX2	0.535887	0.0783672	0.441	0.412	1
PCYT1A	0.535956	-0.00785638	0.426	0.442	1
FOXC1	0.536196	-0.0167696	0.072	0.087	1
AC109466.1	0.536278	0.01089	0.026	0.018	1
MATN2	0.536319	-0.00628961	0.108	0.09	1
CD109	0.536351	0.0740838	0.226	0.212	1
ZNF544	0.536442	0.0527625	0.421	0.404	1
SEPSECS	0.536476	0.024354	0.072	0.059	1
RCC2	0.536561	0.0233233	0.267	0.24	1
RNMT	0.536669	0.0168699	0.523	0.483	1
USP9X	0.536762	0.0418632	0.6	0.568	1
TMEM259	0.536766	0.0597049	0.395	0.381	1
CTDSP1	0.536898	-0.036623	0.241	0.263	1
MOCS2	0.536926	0.066236	0.697	0.698	1
SEMA3B	0.536942	0.0104836	0.092	0.077	1
PFKFB4	0.536942	0.00708507	0.092	0.077	1
EVA1A	0.53697	-0.0140317	0.544	0.583	1
SAP30L-AS1	0.53702	0.0213965	0.046	0.036	1
NAPA-AS1	0.53702	0.0213965	0.046	0.036	1
KLHL11	0.537066	-0.0212109	0.031	0.041	1
FLT1	0.537137	-0.0316124	0.113	0.13	1
ALPK2	0.537169	-0.0416295	0.179	0.199	1
EXOC3-AS1	0.53719	-0.0267504	0.077	0.092	1
TMEM127	0.537214	0.0166918	0.133	0.115	1
NCOA5	0.537254	-0.0492005	0.221	0.24	1
XPO1	0.537275	-0.0715936	0.733	0.752	1
HOXD-AS2	0.537348	-0.0604359	0.251	0.271	1
RARS	0.537423	0.036116	0.61	0.596	1
DNAH7	0.53766	0.00369448	0.026	0.018	1
LINC01088	0.53766	-0.0144073	0.015	0.023	1
AC097534.1	0.53766	-0.0144073	0.015	0.023	1
GNGT1	0.53766	0.00730574	0.026	0.018	1
PTK2B	0.53766	0.00730574	0.026	0.018	1
CACNB2	0.53766	0.00730574	0.026	0.018	1
AP002784.1	0.53766	0.00730574	0.026	0.018	1
LPAR6	0.53766	0.00730574	0.026	0.018	1
ZBTB42	0.53766	0.00730574	0.026	0.018	1
TSPOAP1-AS1	0.53766	0.00369448	0.026	0.018	1
AC104532.2	0.53766	0.00730574	0.026	0.018	1
AL117327.1	0.53766	-0.0144073	0.015	0.023	1
TMEM60	0.537663	-0.0188834	0.456	0.427	1
POLR3K	0.53779	-0.0258095	0.656	0.691	1
RAD17	0.537912	-0.0208742	0.267	0.299	1
MTG1	0.538181	-0.0471867	0.61	0.624	1
DAXX	0.538186	0.0324829	0.477	0.445	1
MPHOSPH6	0.538241	0.0621901	0.395	0.381	1
ZC3H6	0.538259	-0.00863632	0.154	0.176	1
IQCB1	0.538337	-0.0594156	0.226	0.243	1
PCYT2	0.538387	0.0126646	0.226	0.202	1
SYNGR2	0.538421	0.027045	0.108	0.092	1
NAA15	0.538503	-0.046429	0.385	0.407	1
SEMA4B	0.538732	0.0102972	0.123	0.105	1
NOP53	0.538816	-0.0533365	0.754	0.767	1
SEPSECS-AS1	0.538958	0.0106472	0.067	0.054	1
TTLL12	0.538958	0.00716667	0.067	0.054	1
DLK2	0.539	-0.020729	0.051	0.064	1
AARS2	0.539	-0.020729	0.051	0.064	1
WDR92	0.539074	0.00669074	0.221	0.194	1
ELL2	0.539258	-0.0798861	0.564	0.578	1
SERPINB6	0.539368	0.053177	0.836	0.857	1
BOP1	0.539415	0.0243869	0.436	0.407	1
BIN3	0.539499	-0.0218406	0.241	0.266	1
SLC2A1-AS1	0.539744	-0.0108051	0.015	0.023	1
SLC6A9	0.539744	-0.0108051	0.015	0.023	1
LINC01719	0.539744	-0.0108051	0.015	0.023	1
STON1-GTF2A1L	0.539744	-0.0108051	0.015	0.023	1
GLB1L	0.539744	-0.0108051	0.015	0.023	1
ARHGEF3	0.539744	-0.0108051	0.015	0.023	1
AC084198.2	0.539744	-0.0108051	0.015	0.023	1
FOXL2NB	0.539744	-0.0108051	0.015	0.023	1
AC019077.1	0.539744	-0.0108051	0.015	0.023	1
AC022126.1	0.539744	-0.0108051	0.015	0.023	1
AC008840.1	0.539744	-0.0108051	0.015	0.023	1
AL096865.1	0.539744	-0.0108051	0.015	0.023	1
OTUD1	0.539744	-0.0108051	0.015	0.023	1
AL139243.1	0.539744	-0.0108051	0.015	0.023	1
AL049629.1	0.539744	-0.0108051	0.015	0.023	1
FZD4-DT	0.539744	-0.0108051	0.015	0.023	1
AC092747.4	0.539744	-0.0108051	0.015	0.023	1
ANKS1B	0.539744	-0.0108051	0.015	0.023	1
BMP4	0.539744	-0.0108051	0.015	0.023	1
SERPINA1	0.539744	-0.0108051	0.015	0.023	1
LCMT1-AS1	0.539744	-0.0108051	0.015	0.023	1
SOX15	0.539744	-0.0108051	0.015	0.023	1
KCNAB3	0.539744	-0.0108051	0.015	0.023	1
KCNJ2-AS1	0.539744	-0.0108051	0.015	0.023	1
AC145207.5	0.539744	-0.0108051	0.015	0.023	1
LINC00907	0.539744	-0.0108051	0.015	0.023	1
AC114689.3	0.539744	-0.0108051	0.015	0.023	1
REEP6	0.539744	-0.0108051	0.015	0.023	1
ZNF776	0.539744	-0.0108051	0.015	0.023	1
SIRPB1	0.539744	-0.0108051	0.015	0.023	1
AL391095.1	0.539744	-0.0108051	0.015	0.023	1
TNNC2	0.539744	-0.0108051	0.015	0.023	1
ZSWIM1	0.539744	-0.0108051	0.015	0.023	1
AC245140.3	0.539744	-0.0108051	0.015	0.023	1
TTC7B	0.539834	-0.0138639	0.2	0.228	1
PRR3	0.539839	-0.0257827	0.108	0.125	1
LRIG2	0.539844	-0.039673	0.087	0.102	1
SUPT7L	0.539942	0.0129327	0.19	0.169	1
DENND4B	0.54003	0.0135199	0.133	0.115	1
GLG1	0.54004	-0.0778746	0.615	0.624	1
KRBOX4	0.54005	-0.0408957	0.138	0.156	1
CCDC71L	0.540072	0.0366091	0.544	0.524	1
TTC28	0.540112	0.0493532	0.415	0.394	1
TK2	0.54016	0.0231468	0.144	0.125	1
MAP2K6	0.540171	-0.0176792	0.031	0.041	1
HEXA	0.540309	-0.0263628	0.354	0.381	1
SDHC	0.540384	-0.0305599	0.667	0.685	1
SUCNR1	0.540459	-0.0177852	0.015	0.023	1
GSN	0.54049	0.0576949	0.779	0.754	1
IKZF5	0.540571	-0.0201523	0.077	0.092	1
UNKL	0.540571	-0.0201523	0.077	0.092	1
CCNC	0.540717	-0.0590413	0.467	0.478	1
ASF1B	0.540827	0.0471088	0.21	0.192	1
KNOP1	0.541008	0.0108543	0.41	0.368	1
NDST3	0.541101	0.0248591	0.046	0.036	1
PCAT6	0.541119	-0.0309042	0.056	0.069	1
NDUFB2	0.541147	0.0272241	1	1	1
HIF3A	0.541153	0.00369448	0.026	0.018	1
PAQR8	0.541153	9.22e-05	0.026	0.018	1
KCNK15-AS1	0.541153	9.22e-05	0.026	0.018	1
CIAO1	0.541155	0.040453	0.754	0.729	1
ADGRF5	0.541329	0.0352646	0.154	0.136	1
AKIRIN1	0.541601	-0.0376214	0.467	0.501	1
CAMK2G	0.541981	-0.0363036	0.251	0.274	1
PDP2	0.542038	0.00706921	0.097	0.082	1
IVNS1ABP	0.54218	-0.0388301	0.174	0.194	1
EPS15	0.5423	-0.052601	0.354	0.376	1
AKR1C3	0.542307	-0.0431721	0.41	0.432	1
AL627171.2	0.542352	0.0327505	0.451	0.422	1
PDXK	0.542365	0.0202494	0.918	0.905	1
TBRG1	0.542412	0.0592718	0.492	0.486	1
EGLN2	0.542423	0.0774342	0.349	0.335	1
ELOF1	0.542512	-0.0466245	0.482	0.501	1
AP4E1	0.542637	0.0154238	0.246	0.22	1
MCC	0.54269	-0.0370358	0.133	0.151	1
FAM227B	0.5427	0.0231468	0.133	0.115	1
VGLL3	0.542849	-0.0752843	0.405	0.412	1
RP2	0.542899	0.0348554	0.174	0.156	1
ZFYVE19	0.543045	-0.0168529	0.21	0.235	1
UGCG	0.543069	-0.028727	0.605	0.642	1
IDS	0.543138	0.0590794	0.579	0.581	1
AC073569.2	0.543283	-0.0141388	0.031	0.041	1
PCGF5	0.543297	0.0107608	0.441	0.396	1
PNPT1	0.543336	0.028189	0.379	0.361	1
FGD5-AS1	0.543366	0.0107608	0.431	0.399	1
COX19	0.54338	0.00876547	0.359	0.332	1
TRIM37	0.543499	-0.0159343	0.369	0.396	1
GSR	0.543546	-0.0544866	0.215	0.235	1
SURF6	0.543675	0.0322636	0.256	0.233	1
CBR3-AS1	0.543822	-0.0457742	0.092	0.107	1
TRPM7	0.543934	-0.0344406	0.349	0.366	1
STIP1	0.543938	-0.0334095	0.738	0.747	1
AC097518.2	0.543951	-0.00713932	0.015	0.023	1
XPO6	0.544132	0.024722	0.436	0.409	1
TMEM144	0.544137	0.0143417	0.046	0.036	1
SMIM15-AS1	0.544137	0.0143417	0.046	0.036	1
CCT6B	0.544137	0.0143417	0.046	0.036	1
ITSN1	0.544206	0.0547098	0.446	0.419	1
BLMH	0.544302	0.0131342	0.164	0.143	1
RPUSD4	0.544558	-0.0193891	0.108	0.125	1
RIN1	0.544629	-0.0209676	0.154	0.174	1
PCGF2	0.544675	-0.0821901	0.328	0.338	1
DERL1	0.544764	0.0407137	0.605	0.578	1
HCFC1R1	0.544774	-0.0873059	0.795	0.793	1
NAA38	0.544902	-0.00345112	0.99	0.972	1
CHRAC1	0.544919	0.0485487	0.374	0.348	1
CSTB	0.545056	0.0147584	0.995	1	1
ENOSF1	0.54513	0.0134315	0.133	0.115	1
ETHE1	0.545225	0.0371962	0.703	0.698	1
THRAP3	0.545274	-0.00723048	0.815	0.824	1
MCRS1	0.545311	0.0187563	0.523	0.468	1
AC092329.4	0.545528	-0.0343188	0.056	0.069	1
TEX2	0.54559	0.00369448	0.195	0.171	1
TRIO	0.545621	-0.0439969	0.949	0.946	1
TBCD	0.545705	-0.049076	0.262	0.281	1
TBXA2R	0.545788	0.0171777	0.103	0.087	1
MIOS	0.546005	0.03055	0.221	0.199	1
CLIC1	0.546034	0.042657	1	1	1
HSPA6	0.546049	-0.00353709	0.015	0.023	1
SNX13	0.546376	0.0576068	0.256	0.24	1
RASSF7	0.546403	0.024978	0.195	0.174	1
ZNF326	0.546628	-0.074308	0.436	0.453	1
ANKRD13D	0.546634	-0.041352	0.313	0.332	1
DLL3	0.546642	0.0269375	0.113	0.097	1
UBE3D	0.546773	0.0254363	0.174	0.153	1
MPV17	0.546934	-0.0605752	0.708	0.721	1
SLC25A43	0.546961	0.0473769	0.349	0.332	1
ERI3	0.547082	0.0418777	0.636	0.598	1
NCK2	0.547202	0.0186139	0.226	0.202	1
MUS81	0.547255	-0.0201523	0.303	0.33	1
DSTN	0.54726	-0.0417485	1	1	1
NR2F2-AS1	0.547486	0.0126833	0.441	0.399	1
SOCS3	0.547495	0.0167506	0.138	0.12	1
SLC41A1	0.547636	-0.00259178	0.164	0.143	1
CCL2	0.547648	-0.337528	0.574	0.532	1
AL158152.1	0.547673	-0.0200402	0.077	0.092	1
NPEPL1	0.5478	0.0130525	0.185	0.164	1
AP1G1	0.548169	-0.0447826	0.349	0.368	1
MT-CO2	0.548207	-0.0114295	1	1	1
MOB3A	0.548295	0.030774	0.215	0.194	1
DNAJB12	0.548327	0.0383486	0.456	0.432	1
NOP56	0.548416	-0.0354607	0.615	0.621	1
HIP1	0.548463	-0.0298321	0.39	0.414	1
DNPEP	0.548751	-0.0582713	0.462	0.465	1
GDNF	0.548759	0.0107839	0.046	0.036	1
AC090114.2	0.548759	0.0107839	0.046	0.036	1
EOGT	0.548899	0.0315885	0.179	0.161	1
AC002066.1	0.548936	-0.0358339	0.087	0.102	1
ZNF433	0.549067	-0.0206114	0.051	0.064	1
SRA1	0.549104	0.0243134	0.892	0.831	1
PPP1R13B	0.549119	0.00666605	0.221	0.197	1
PTPN11	0.54921	0.0526041	0.774	0.744	1
FASTK	0.549256	-0.00924457	0.482	0.442	1
FERMT3	0.549372	-0.0341376	0.062	0.074	1
ALDH1A3	0.549455	0.0140861	0.072	0.059	1
ZNF350	0.549455	0.0140861	0.072	0.059	1
RIMS1	0.549549	0.0105482	0.072	0.059	1
SAP30	0.549572	0.00812673	0.405	0.437	1
SMIM26	0.549619	-0.0425561	0.908	0.923	1
ZNF175	0.549742	-0.0787677	0.2	0.215	1
CA9	0.549802	0.00369448	0.092	0.077	1
AL355574.1	0.549897	0.0242558	0.077	0.064	1
WT1-AS	0.549953	-0.0274814	0.056	0.069	1
ATP6V1A	0.550098	0.0287855	0.277	0.251	1
NAP1L5	0.550326	0.0131755	0.164	0.143	1
ABCB10	0.550348	0.0198865	0.133	0.115	1
TMEM18	0.550453	0.0335841	0.441	0.417	1
SIRT7	0.550507	0.024978	0.2	0.179	1
CEP57	0.550541	0.0572239	0.369	0.355	1
STIMATE	0.550737	-0.02886	0.21	0.233	1
FANCD2	0.550785	0.0137017	0.103	0.087	1
PLEKHA6	0.550803	-0.0170641	0.051	0.064	1
TMED2	0.550805	0.0700819	0.785	0.785	1
TMEM185B	0.550873	-0.0276016	0.149	0.169	1
CFAP20	0.550973	0.00136943	0.421	0.391	1
NDUFAF3	0.551108	0.0253765	0.964	0.962	1
HAT1	0.551126	-0.0478972	0.585	0.611	1
LINC00899	0.551215	0.0282965	0.051	0.041	1
HLA-F	0.55151	-0.0174554	0.185	0.205	1
AL078459.1	0.551633	0.022888	0.144	0.125	1
AC245140.2	0.551673	-0.00697902	0.031	0.041	1
ZNF581	0.551702	0.000679446	0.215	0.189	1
PAICS	0.551768	0.0640412	0.697	0.678	1
ZNF708	0.551785	-0.0220686	0.118	0.136	1
BAZ1A	0.551802	-0.0390264	0.503	0.547	1
EIF4A1	0.55187	0.0253488	1	0.997	1
YIF1A	0.551918	0.0247161	0.928	0.921	1
TIMM29	0.552002	-0.00995458	0.308	0.274	1
UBE2R2	0.552127	0.0460818	0.672	0.662	1
MPP6	0.552206	0.0252276	0.313	0.289	1
C2CD5	0.552375	-0.0328314	0.174	0.194	1
ZNF609	0.552381	-0.0698621	0.451	0.481	1
UBR1	0.552638	0.0250681	0.41	0.389	1
ODC1	0.552732	0.0929618	0.851	0.811	1
PDCD6	0.552814	-0.0580062	0.938	0.944	1
EXOC3	0.552872	-0.0361458	0.246	0.269	1
KITLG	0.552879	-0.0391186	0.215	0.238	1
TAB2	0.553016	0.00624567	0.313	0.345	1
PFKL	0.553034	-0.00364749	0.41	0.376	1
DIO2	0.553064	0.038923	0.072	0.087	1
TMEM53	0.553155	0.0101495	0.138	0.12	1
EXOC6	0.553192	0.0300699	0.323	0.304	1
NUS1	0.553272	0.0383315	0.328	0.312	1
FES	0.553398	0.00723484	0.046	0.036	1
BCAM	0.553435	-0.0199291	0.082	0.097	1
GLCE	0.553478	0.000679446	0.174	0.199	1
CCDC77	0.553609	0.0129723	0.149	0.174	1
DUSP14	0.553636	0.0842508	0.708	0.716	1
RIC8B	0.553652	-0.0291294	0.185	0.207	1
AC008608.2	0.553683	-0.0102447	0.051	0.064	1
FEM1B	0.553786	0.00064116	0.2	0.176	1
TAF4	0.553816	0.0208901	0.077	0.064	1
SACS	0.553946	0.0643012	0.39	0.384	1
RFX2	0.554018	0.0463388	0.379	0.358	1
VDAC1	0.554225	-0.0430079	0.974	0.977	1
MPND	0.554275	-0.0329157	0.092	0.107	1
EXOSC1	0.554306	-0.0450169	0.569	0.583	1
PRKACB	0.554372	-0.0694586	0.4	0.404	1
GCC2	0.55445	0.0778807	0.569	0.591	1
KRT10	0.554486	-0.047449	0.99	0.997	1
PPP1R37	0.554646	-0.01918	0.113	0.13	1
GNL2	0.554818	-0.00945688	0.297	0.322	1
SLCO1B3	0.554884	0.0263497	0.477	0.445	1
PARVA	0.555072	0.0307177	0.733	0.711	1
FLNA	0.55511	0.0140023	0.933	0.944	1
ZFP37	0.55523	0.0106139	0.072	0.059	1
SF3A3	0.55523	0.00369448	0.523	0.471	1
C3orf52	0.555231	-0.020351	0.185	0.207	1
SLC25A16	0.555341	0.0219953	0.2	0.179	1
BAG5	0.555373	0.0423059	0.354	0.338	1
CDADC1	0.555443	0.00697707	0.128	0.11	1
HAUS2	0.555487	0.0386001	0.231	0.212	1
GSK3A	0.555489	0.0284979	0.287	0.263	1
DNAJC12	0.555525	-0.0132189	0.077	0.092	1
AC022613.1	0.555758	0.0813738	0.19	0.176	1
TDRD7	0.555793	-0.0156708	0.118	0.136	1
SATB1	0.555852	-0.0101777	0.051	0.064	1
HECA	0.555863	0.0208085	0.077	0.064	1
CMPK1	0.555886	-0.0439134	0.682	0.714	1
FKBP1B	0.555958	0.00064116	0.195	0.171	1
SLC17A9	0.556071	-0.045549	0.103	0.118	1
LINC01118	0.556222	-0.0517379	0.108	0.123	1
CHD1	0.556303	-0.058528	0.477	0.486	1
NRF1	0.556536	-0.0388301	0.164	0.182	1
GSTO1	0.556553	0.054881	1	0.99	1
USP12	0.556643	0.0141111	0.344	0.317	1
MCUR1	0.556652	-0.0352996	0.682	0.711	1
L3MBTL2	0.556766	0.0227193	0.164	0.146	1
RXYLT1	0.55677	0.0158898	0.395	0.368	1
AC079949.2	0.556978	0.0201826	0.113	0.097	1
TRAPPC6B	0.557	-0.00798732	0.205	0.23	1
ABITRAM	0.557043	0.0204119	0.113	0.097	1
DENND10	0.557112	-0.0245307	0.456	0.476	1
RNF167	0.557709	-0.0491574	0.303	0.325	1
ZNF777	0.557744	0.0175003	0.077	0.064	1
SOGA1	0.557782	-0.0252182	0.205	0.23	1
VGLL4	0.557866	-0.0606559	0.369	0.389	1
RPS15A	0.557902	-0.0212471	1	1	1
FAXC	0.558055	0.00369448	0.046	0.036	1
UXS1	0.55811	-0.0121969	0.421	0.458	1
SMG6	0.558155	-0.0381257	0.497	0.535	1
LINC02550	0.558244	0.0201076	0.118	0.102	1
HYLS1	0.558305	-0.0374442	0.19	0.21	1
LETMD1	0.55834	-0.0271995	0.164	0.184	1
YWHAH	0.558352	0.039012	0.877	0.834	1
LRP5	0.558642	0.0359185	0.226	0.205	1
GAN	0.558748	-0.0273324	0.062	0.074	1
MRTFA	0.55877	-0.0924462	0.451	0.463	1
ZNF852	0.558855	-0.0171641	0.056	0.069	1
ZNF736	0.558855	-0.0171641	0.056	0.069	1
WDHD1	0.558916	-0.0224578	0.2	0.223	1
GLOD4	0.558977	0.0394743	0.513	0.496	1
GPR89B	0.558987	0.02131	0.051	0.041	1
TMEM67	0.558987	0.0282965	0.051	0.041	1
PGR	0.558987	0.02131	0.051	0.041	1
VPS35L	0.559067	0.0292799	0.272	0.248	1
PLEKHH2	0.55914	0.0203347	0.113	0.097	1
SEC62	0.559233	-0.0243926	0.918	0.949	1
DMD	0.559235	-0.0969379	0.21	0.235	1
AC104123.1	0.559295	-0.0217281	0.123	0.141	1
DARS2	0.559296	0.0390801	0.138	0.123	1
CLDN12	0.55933	0.0126276	0.226	0.205	1
PRR11	0.559331	0.085863	0.226	0.269	1
GANAB	0.559382	0.0596723	0.564	0.568	1
PM20D2	0.55941	0.0421686	0.138	0.123	1
MYEOV	0.559576	-0.0219922	0.79	0.852	1
SARDH	0.559754	0.012342	0.251	0.228	1
RAB6B	0.559928	0.0242558	0.082	0.069	1
NCAPG	0.559981	0.0558699	0.354	0.335	1
AC002377.1	0.560124	0.000145416	0.031	0.041	1
LRRC57	0.560163	0.0191245	0.185	0.164	1
AFF3	0.560239	-0.0439585	0.169	0.189	1
PSMD12	0.560277	0.0349454	0.856	0.836	1
ORC5	0.560356	0.0384599	0.154	0.138	1
NOB1	0.560504	-0.0182945	0.421	0.379	1
ANKRD17	0.560669	-0.0412529	0.574	0.598	1
SETX	0.56077	0.00369448	0.369	0.33	1
NFE2L2	0.56096	0.0268027	0.718	0.696	1
ABCB8	0.56097	-0.0195753	0.221	0.246	1
SEC31B	0.561027	-0.0210886	0.036	0.046	1
KCNMB2-AS1	0.561027	-0.031581	0.036	0.046	1
PGM2	0.561115	-0.0663045	0.559	0.558	1
GALK1	0.561361	-0.0507533	0.677	0.714	1
ERF	0.561419	0.0255303	0.174	0.156	1
AP000695.2	0.561457	-0.0127936	0.292	0.263	1
AC068633.1	0.56162	0.0189936	0.123	0.107	1
WASHC2A	0.561761	-0.0150016	0.159	0.179	1
CCDC136	0.56183	0.0359709	0.144	0.128	1
SEC24C	0.561831	-0.0268076	0.179	0.199	1
LINC01139	0.561851	0.0103891	0.103	0.087	1
CACNB3	0.561881	0.0328408	0.133	0.118	1
ZNF234	0.561952	-0.0294724	0.092	0.107	1
ARPC2	0.56198	0.0205987	1	1	1
LIG3	0.562006	0.00672854	0.205	0.182	1
CTDNEP1	0.562395	-0.0312194	0.528	0.55	1
GABARAP	0.562487	0.0353107	0.995	0.997	1
HBS1L	0.562555	0.0256537	0.477	0.45	1
PTGS2	0.562699	0.170731	0.215	0.199	1
PDIA3	0.562719	0.0156671	0.985	0.98	1
SBF2	0.562738	-0.022835	0.646	0.657	1
SLC25A33	0.562913	-0.034235	0.215	0.235	1
MT1A	0.562938	0.0106809	0.051	0.041	1
C5orf51	0.562989	0.0506155	0.231	0.215	1
ARHGAP29	0.563152	0.0270336	0.764	0.752	1
GSAP	0.563266	-0.0252569	0.123	0.141	1
CUTA	0.563333	-0.032719	1	1	1
NHLRC2	0.563379	0.0300058	0.226	0.205	1
OLMALINC	0.563463	-0.0239177	0.062	0.074	1
CCDC137	0.563668	0.0150098	0.477	0.44	1
ELK4	0.56368	-0.0141535	0.195	0.217	1
LINC01410	0.563758	0.0140364	0.077	0.064	1
AP1S3	0.563798	0.0234127	0.118	0.102	1
ATP8B3	0.563894	0.0177697	0.051	0.041	1
RAB11A	0.563995	0.0478488	0.836	0.793	1
ATP1B3	0.564067	0.00481502	0.887	0.841	1
SF3A2	0.564086	0.0449564	0.292	0.274	1
RNFT2	0.564309	-0.00325828	0.051	0.064	1
MFAP3	0.564387	-0.0231471	0.092	0.107	1
PIK3CD-AS2	0.564508	-0.0175741	0.036	0.046	1
AC079921.1	0.564508	-0.0175741	0.036	0.046	1
F2RL1	0.564508	-0.0245946	0.036	0.046	1
ZNF451-AS1	0.564508	-0.0175741	0.036	0.046	1
ITPKA	0.564508	-0.0210886	0.036	0.046	1
SENP5	0.56475	0.0287855	0.39	0.361	1
THUMPD2	0.564873	0.0460969	0.431	0.419	1
CTDSPL	0.564915	0.0310332	0.369	0.348	1
KYAT1	0.564929	-0.0514471	0.174	0.189	1
OGFOD1	0.565151	-0.0484733	0.287	0.304	1
DCUN1D1	0.565185	-0.0461541	0.282	0.299	1
E2F6	0.56523	0.0227193	0.164	0.146	1
COASY	0.565258	-0.0457078	0.236	0.253	1
ARPC5	0.565296	-0.0395058	1	1	1
NCSTN	0.565341	-0.0554186	0.303	0.32	1
RGS17	0.565449	-0.013625	0.056	0.069	1
PANK2	0.565462	0.0163313	0.523	0.491	1
DDX41	0.565536	0.0156671	0.215	0.194	1
STARD13	0.565547	0.0126721	0.564	0.573	1
GRN	0.565553	-0.0305754	0.605	0.632	1
CD68	0.565621	-0.0125549	0.395	0.43	1
AL445250.1	0.565669	-0.0339581	0.067	0.079	1
AC112220.2	0.565706	0.0306615	0.092	0.079	1
GABARAPL2	0.565736	-0.0280461	0.964	0.98	1
EMD	0.565746	-0.0259588	0.456	0.478	1
AC138207.2	0.565825	0.0139872	0.077	0.064	1
DGAT1	0.565861	-0.00552405	0.164	0.187	1
TCEAL3	0.565895	0.0337194	0.872	0.893	1
CD2BP2	0.565923	-0.012092	0.595	0.655	1
MRPL16	0.565931	-0.0553453	0.61	0.614	1
PGAP2	0.566127	-0.016297	0.087	0.102	1
CMSS1	0.566419	-0.0539532	0.621	0.609	1
C1orf112	0.566492	-0.0230229	0.092	0.107	1
ZNF623	0.566492	0.0169913	0.113	0.097	1
SMG9	0.566532	-0.026328	0.097	0.113	1
PIMREG	0.566551	-0.0609585	0.174	0.192	1
PRKRIP1	0.566559	0.036116	0.436	0.407	1
ARHGEF40	0.566656	0.0356588	0.226	0.207	1
NEIL2	0.566683	0.0070535	0.103	0.087	1
PLAT	0.566688	-0.166049	0.769	0.775	1
IKBKB	0.566698	0.00961932	0.221	0.199	1
CEP19	0.566811	0.0142896	0.051	0.041	1
CCDC89	0.566811	0.0142896	0.051	0.041	1
PPIP5K1	0.566811	0.0142896	0.051	0.041	1
DHCR7	0.566861	-0.00568385	0.159	0.179	1
PPP3CA	0.567007	0.0588863	0.564	0.519	1
USP3	0.567074	0.0505393	0.431	0.422	1
HRAS	0.5673	0.0394952	0.913	0.9	1
ZSWIM8	0.5673	-0.0379532	0.2	0.22	1
FARS2	0.567527	0.0296897	0.472	0.445	1
SEPTIN9	0.567546	0.0348891	0.569	0.54	1
TAF6	0.567671	0.0216483	0.369	0.343	1
POT1	0.567684	-0.0294724	0.103	0.118	1
ARHGAP10	0.567782	-0.076871	0.662	0.655	1
TCF3	0.567814	-0.0707009	0.344	0.35	1
NDUFAF7	0.567815	0.025343	0.179	0.161	1
RNASEH2C	0.567832	-0.031456	0.887	0.9	1
AC107021.1	0.567909	0.0371692	0.097	0.084	1
SDR42E1	0.567998	-0.0140511	0.036	0.046	1
TSPO	0.568078	-0.0331504	1	1	1
C3orf38	0.568093	-0.0239973	0.272	0.299	1
MRPL41	0.568113	0.00855368	1	1	1
OSMR-AS1	0.568166	0.0356846	0.149	0.133	1
TMEM117	0.568169	0.0689121	0.441	0.43	1
PHLDB1	0.568177	-0.0398532	0.421	0.43	1
MLYCD	0.568198	-0.020495	0.062	0.074	1
DUXAP8	0.56825	0.00641912	0.308	0.281	1
CNTN3	0.568295	0.0135647	0.103	0.087	1
UBE2K	0.568297	-0.0516274	0.831	0.818	1
PCID2	0.568335	0.0558699	0.549	0.54	1
MCUB	0.568471	0.0566434	0.436	0.427	1
LYPLAL1	0.568785	-0.0425497	0.41	0.442	1
CASC15	0.568807	0.0356846	0.138	0.123	1
FCRLB	0.569079	-0.0164834	0.087	0.102	1
SETD2	0.569088	-0.0745498	0.431	0.44	1
TBCK	0.569183	-0.0177586	0.277	0.304	1
PPFIA1	0.569211	0.0515711	0.477	0.468	1
SHOX2	0.569298	0.0316005	0.272	0.251	1
TES	0.56946	-0.064563	0.282	0.299	1
UBA5	0.569549	0.00122623	0.395	0.355	1
VPS51	0.569561	0.0264146	0.369	0.35	1
BRD8	0.569623	-0.0748075	0.415	0.422	1
AC091729.3	0.569681	0.0201076	0.123	0.107	1
LSM14B	0.56971	0.00989963	0.185	0.164	1
CCNJL	0.5698	0.0105809	0.077	0.064	1
CHTF18	0.5698	0.0105809	0.077	0.064	1
GRIA3	0.570251	-0.0203797	0.062	0.074	1
ZNF428	0.570255	-0.0460309	0.703	0.688	1
MGRN1	0.570315	-0.0242596	0.164	0.182	1
PVR	0.570378	-0.0207172	0.359	0.389	1
GALNT10	0.570417	-0.0520481	0.723	0.701	1
AC007923.4	0.570424	0.0265173	0.123	0.107	1
MAPK8IP3	0.570434	-0.0180006	0.159	0.179	1
COL12A1	0.570451	-0.0386425	0.426	0.453	1
METRN	0.570522	0.0314487	0.887	0.918	1
KDM5B	0.570529	-0.0590413	0.538	0.54	1
MRPL51	0.570537	0.0320705	1	0.995	1
RAD54B	0.570627	0.0293431	0.138	0.123	1
AC092943.2	0.570765	0.0180498	0.031	0.023	1
LINC02086	0.570765	0.0180498	0.031	0.023	1
LRP5L	0.570765	0.0180498	0.031	0.023	1
FO393418.1	0.570765	0.0180498	0.031	0.023	1
AC026979.2	0.570818	0.030916	0.087	0.074	1
LSAMP	0.57082	0.0141869	0.051	0.041	1
TRAP1	0.570843	-0.0333676	0.313	0.338	1
EIF3L	0.570845	-0.0322677	0.662	0.657	1
SNAPC3	0.570934	0.00629159	0.313	0.345	1
CTSA	0.57105	0.08695	0.61	0.616	1
PLEKHN1	0.571268	0.060278	0.154	0.138	1
FBLN7	0.571278	0.0222304	0.169	0.151	1
GNG10	0.57136	-0.0518166	0.979	0.954	1
CD58	0.571401	0.0403441	0.379	0.358	1
TENM2	0.571489	0.0186759	0.149	0.13	1
CDCA5	0.571534	-0.041067	0.169	0.187	1
SMARCA1	0.571606	0.0363088	0.621	0.614	1
TSEN34	0.571607	0.0370706	0.718	0.714	1
MANSC1	0.571752	0.0107492	0.051	0.041	1
LYRM9	0.571752	0.0107492	0.051	0.041	1
DUSP18	0.571775	0.0137017	0.113	0.097	1
ETFRF1	0.57189	0.0165873	0.359	0.327	1
CCNB2	0.571949	-0.0659184	0.328	0.348	1
SLC25A39	0.571984	0.0570381	0.667	0.647	1
MFSD2A	0.572145	-0.0230229	0.092	0.107	1
FAM114A2	0.572303	0.0289809	0.272	0.248	1
AP001318.2	0.572389	0.0173694	0.082	0.069	1
PPP2R5C	0.572479	-0.00350102	0.446	0.407	1
BCLAF1	0.572569	0.029417	0.682	0.685	1
CNST	0.572605	-0.0705993	0.256	0.269	1
SRD5A3	0.572804	0.0298996	0.221	0.202	1
PRICKLE2	0.572811	-0.0452151	0.164	0.182	1
CPSF6	0.572817	0.0406887	0.431	0.427	1
CCT3	0.572876	0.00369448	0.969	0.992	1
CHD9	0.572917	0.00672218	0.708	0.673	1
OSBPL8	0.572933	0.033362	0.841	0.816	1
LSM1	0.573096	0.0560642	0.8	0.783	1
RBM7	0.573256	0.0010546	0.349	0.315	1
PLXND1	0.573409	-0.0601655	0.179	0.194	1
TOMM7	0.573448	0.0323532	1	1	1
ZDHHC9	0.57348	0.0295731	0.138	0.123	1
AC016722.1	0.573553	-0.0104497	0.036	0.046	1
OSMR	0.573714	0.0436739	0.431	0.412	1
GLCCI1	0.573717	0.00998075	0.133	0.153	1
NAV1	0.573744	-0.00399991	0.769	0.726	1
FYB1	0.573807	0.0370146	0.559	0.532	1
SLC35F2	0.573972	-0.0259307	0.2	0.22	1
RPS7	0.573983	0.0118314	1	1	1
MRPS2	0.574002	0.0263432	0.462	0.427	1
DUSP2	0.574002	0.0178387	0.031	0.023	1
CACNA1A	0.574011	0.0213965	0.031	0.023	1
LAMTOR1	0.574034	0.0222	0.979	0.969	1
PRELID3A	0.574223	0.0103276	0.113	0.097	1
SIPA1L3	0.574237	-0.0780996	0.497	0.499	1
MAP7D3	0.574429	-0.0234107	0.349	0.379	1
WDR6	0.574591	0.0151445	0.272	0.248	1
TTF2	0.574636	-0.00152323	0.318	0.281	1
AC098829.1	0.574636	0.0144475	0.031	0.023	1
CCSER1	0.574636	0.0144475	0.031	0.023	1
HIST1H2AE	0.574636	0.0144475	0.031	0.023	1
CCDC172	0.574636	0.0144475	0.031	0.023	1
IFI16	0.574652	0.0307393	0.533	0.506	1
COX7A2	0.574661	0.0271933	1	1	1
TRIM27	0.574781	-0.019807	0.328	0.358	1
SRP9	0.574899	0.0415266	0.928	0.951	1
PCNT	0.574948	0.00638859	0.251	0.279	1
MPP4	0.57498	0.0193251	0.159	0.141	1
STX17	0.575047	-0.0575819	0.221	0.235	1
SPPL2B	0.575126	0.01361	0.118	0.102	1
ULBP2	0.575544	0.0410161	0.569	0.537	1
EGFL7	0.575597	0.0256251	0.164	0.146	1
ADAT2	0.57564	-0.0237863	0.067	0.079	1
HSD17B12	0.575749	0.00896943	0.344	0.315	1
NCOA6	0.575754	-0.0331906	0.231	0.251	1
ELN	0.575755	-0.0529714	0.277	0.256	1
NOA1	0.576044	0.0162397	0.174	0.156	1
RIMS2	0.576076	0.0131755	0.128	0.11	1
RSL24D1	0.576137	0.0500332	0.769	0.76	1
GPRC5D-AS1	0.576149	-0.0503004	0.144	0.128	1
GFM1	0.576187	0.0239533	0.246	0.223	1
BOLA2	0.576243	-0.00278955	0.733	0.662	1
ATP5PB	0.57627	-0.0361458	0.569	0.598	1
RPS14	0.576393	0.0109519	1	1	1
PAGE2B	0.576425	-0.0239031	0.221	0.24	1
TENT5B	0.576558	0.01089	0.031	0.023	1
AL592435.1	0.576558	0.01089	0.031	0.023	1
FLVCR1-DT	0.576558	0.01089	0.031	0.023	1
AC097634.3	0.576558	0.01089	0.031	0.023	1
DDIT4L	0.576558	0.01089	0.031	0.023	1
FAM160A1	0.576558	0.01089	0.031	0.023	1
LINC01006	0.576558	0.01089	0.031	0.023	1
AC109322.1	0.576558	0.01089	0.031	0.023	1
LINC01503	0.576558	0.01089	0.031	0.023	1
TRIM68	0.576558	0.01089	0.031	0.023	1
KLHL35	0.576558	0.01089	0.031	0.023	1
ADSSL1	0.576558	0.01089	0.031	0.023	1
AC015853.3	0.576558	0.01089	0.031	0.023	1
AC018413.1	0.576558	0.01089	0.031	0.023	1
AP000692.2	0.576558	0.01089	0.031	0.023	1
SDE2	0.576619	-0.0381257	0.2	0.217	1
SSH3	0.576639	0.0139872	0.082	0.069	1
SIX5	0.576664	0.0102972	0.113	0.097	1
AC016727.1	0.576711	0.00369448	0.051	0.041	1
SLC2A6	0.576761	-0.00798732	0.231	0.21	1
SPA17	0.576814	-0.0523109	0.21	0.228	1
DHRS4	0.57684	0.00369448	0.277	0.253	1
DGLUCY	0.576868	-0.0337802	0.067	0.079	1
HS6ST1	0.577071	-0.00692663	0.036	0.046	1
ZNF775	0.577161	-0.0157579	0.118	0.136	1
PPM1B	0.57718	-0.0240209	0.164	0.184	1
CD70	0.577252	0.027485	0.056	0.046	1
CNTNAP3	0.577255	-0.0337802	0.067	0.079	1
GEMIN2	0.577256	0.0269643	0.236	0.215	1
ACAA2	0.577256	0.0303296	0.221	0.202	1
MIB2	0.577344	0.0234771	0.262	0.24	1
TXLNG	0.577362	0.0010253	0.328	0.299	1
GABPB1-AS1	0.577369	-0.0690619	0.369	0.389	1
LIPT1	0.57763	0.0212244	0.056	0.046	1
ZC2HC1A	0.577826	0.0263353	0.385	0.355	1
RAF1	0.578128	0.0142252	0.338	0.307	1
FAM229B	0.578274	0.0440119	0.59	0.55	1
LDOC1	0.578379	0.0263353	0.385	0.361	1
TP53RK	0.578395	-0.0574369	0.497	0.509	1
MRPS27	0.578504	0.0491585	0.313	0.299	1
GALNT15	0.578518	0.0108543	0.031	0.023	1
EIF3H	0.578642	-0.0389117	0.944	0.939	1
SRPX	0.578796	0.0160429	0.528	0.496	1
PURA	0.578936	-0.018066	0.508	0.445	1
TRA2B	0.579084	-0.0666948	0.503	0.517	1
DAAM2	0.579151	0.0166918	0.123	0.107	1
LINC02246	0.579267	0.0519497	0.133	0.12	1
ANLN	0.579449	-0.00822165	0.415	0.386	1
PLD1	0.579548	-0.0139354	0.2	0.176	1
CYB561	0.579694	0.0305361	0.097	0.084	1
MOB3C	0.579796	-0.0135422	0.062	0.074	1
AL161421.1	0.579796	-0.0135422	0.062	0.074	1
USB1	0.579804	0.0489237	0.456	0.442	1
FOSL1	0.57985	0.0402204	0.564	0.527	1
SMIM30	0.579854	-0.0285201	0.4	0.427	1
RPL37A	0.579914	0.0128055	1	1	1
MID1	0.580123	0.0191797	0.313	0.286	1
FBRS	0.580126	0.00984671	0.195	0.174	1
DHFR	0.580427	-0.0364123	0.426	0.453	1
CHST10	0.580449	-0.0143169	0.021	0.028	1
SLC9A3-AS1	0.580449	0.00728775	0.031	0.023	1
BASP1-AS1	0.580449	-0.0143169	0.021	0.028	1
HIST1H3A	0.580449	0.00728775	0.031	0.023	1
PPIL6	0.580449	-0.0143169	0.021	0.028	1
INHBA-AS1	0.580449	-0.0143169	0.021	0.028	1
VWA5A	0.580449	-0.0178924	0.021	0.028	1
AL354696.2	0.580449	-0.0143169	0.021	0.028	1
DSC2	0.580449	0.00728775	0.031	0.023	1
INTS3	0.580502	0.00682058	0.179	0.159	1
TELO2	0.580572	-0.00238003	0.205	0.182	1
TTC27	0.580597	0.000811975	0.256	0.23	1
EFR3A	0.580622	0.00856024	0.41	0.371	1
MAP3K13	0.580751	-0.0746934	0.636	0.614	1
ADAMTSL4	0.580768	0.0134755	0.123	0.107	1
MIS18A	0.580819	0.0396994	0.308	0.284	1
GNPTAB	0.580972	-0.0412179	0.251	0.269	1
LMNA	0.581095	-0.0443323	1	1	1
GPR39	0.581142	0.0128934	0.185	0.164	1
AL162511.1	0.581316	-0.0209676	0.041	0.051	1
ZNF850	0.581316	-0.0209676	0.041	0.051	1
PHIP	0.581332	-0.0608183	0.426	0.44	1
CMIP	0.581353	-0.00732692	0.426	0.465	1
PDZRN3	0.581375	0.0258173	0.133	0.118	1
EPM2AIP1	0.581607	-0.027738	0.159	0.176	1
FABP5	0.581651	0.0644932	0.662	0.65	1
NEK7	0.581737	-0.0522259	0.713	0.693	1
CDC23	0.582142	0.0297837	0.344	0.32	1
DAP	0.58218	0.00542537	0.662	0.609	1
PARP1	0.582298	-0.0723822	0.595	0.596	1
SMC2	0.582336	0.0473057	0.513	0.478	1
ELAC1	0.582336	-0.0217281	0.138	0.156	1
SYNJ2	0.582344	0.00369448	0.61	0.655	1
USF3	0.582457	0.0162397	0.169	0.151	1
TUBGCP5	0.582459	-0.0294032	0.195	0.215	1
POSTN	0.582751	-0.037756	0.097	0.113	1
B4GALT1	0.582857	-0.00900059	0.595	0.558	1
SKP1	0.5829	0.00549898	0.995	0.997	1
SAA2	0.582916	0.692554	0.062	0.051	1
ZNF212	0.58294	0.0105482	0.082	0.069	1
TUBGCP6	0.58294	0.00711725	0.082	0.069	1
STAM	0.582978	0.0265586	0.436	0.414	1
AC106707.1	0.583036	-0.0107326	0.021	0.028	1
AC022034.3	0.583036	-0.0107326	0.021	0.028	1
SAXO1	0.583036	-0.0107326	0.021	0.028	1
AC068733.3	0.583036	-0.0107326	0.021	0.028	1
GALNT8	0.583036	-0.0107326	0.021	0.028	1
HIST4H4	0.583036	-0.0107326	0.021	0.028	1
PAN2	0.583036	-0.0107326	0.021	0.028	1
AC068234.2	0.583036	-0.0107326	0.021	0.028	1
AC011468.3	0.583036	-0.0107326	0.021	0.028	1
ZNF304	0.583036	-0.0107326	0.021	0.028	1
AF165147.1	0.583036	-0.0107326	0.021	0.028	1
ODF3B	0.583036	-0.0107326	0.021	0.028	1
RIBC2	0.583275	-0.0208477	0.041	0.051	1
AC087500.1	0.583309	0.0141869	0.056	0.046	1
TMA16	0.583645	-0.0749154	0.564	0.568	1
CBX4	0.583806	0.0200332	0.128	0.113	1
NBN	0.583928	-0.000644452	0.508	0.463	1
PAIP2	0.583936	-0.0165542	0.815	0.824	1
SRR	0.583968	0.0145419	0.308	0.284	1
UBE2E1	0.584031	0.0135088	0.385	0.358	1
ANKRD39	0.584187	-0.0268938	0.349	0.371	1
LSM4	0.584302	-0.0354478	0.933	0.939	1
BPNT1	0.584303	-0.041067	0.2	0.217	1
ATP6V1B2	0.584313	0.0355306	0.236	0.217	1
DSEL	0.58434	-0.0774423	0.518	0.524	1
DHRS2	0.584479	0.0137481	0.262	0.243	1
TCEAL4	0.584622	0.027942	0.928	0.921	1
AHR	0.584917	0.0291795	0.231	0.212	1
LONP1	0.584989	0.0174739	0.297	0.274	1
PRDM5	0.585024	0.00982059	0.2	0.179	1
NFIA	0.585046	0.0260129	0.138	0.123	1
MTLN	0.585118	-0.0503195	0.862	0.859	1
SEMA6D	0.585134	0.0377146	0.118	0.105	1
SLC43A1	0.58515	-0.0174701	0.041	0.051	1
AC068888.1	0.58515	-0.0174701	0.041	0.051	1
FAM174B	0.58515	-0.0174701	0.041	0.051	1
KMT5C	0.58515	-0.0174701	0.041	0.051	1
DYM	0.585192	0.0255723	0.374	0.345	1
RGS19	0.585529	0.02012	0.292	0.269	1
AP2A2	0.585649	0.00134673	0.431	0.394	1
ACADSB	0.585706	-0.0302528	0.077	0.09	1
LYSMD3	0.585746	0.0169668	0.318	0.294	1
AL662844.4	0.585858	0.0146103	0.015	0.01	1
XKR6	0.585858	0.0146103	0.015	0.01	1
LRRC4C	0.585858	0.050411	0.015	0.01	1
ABCA6	0.585858	0.0146103	0.015	0.01	1
AL031073.2	0.585858	0.0146103	0.015	0.01	1
CBX8	0.586119	0.014238	0.056	0.046	1
POLR2G	0.586162	-0.0640501	0.446	0.453	1
ORC3	0.586179	-0.0319294	0.262	0.286	1
LUC7L	0.586331	-0.0434485	0.364	0.381	1
TCIM	0.586413	-0.0476524	0.046	0.056	1
EXOG	0.586673	0.0211819	0.231	0.21	1
CASP8	0.586678	-0.0270386	0.072	0.084	1
AC092279.1	0.586678	-0.0270386	0.072	0.084	1
GNG4	0.586681	0.00369448	0.113	0.097	1
LPAR1	0.58676	-0.0720052	0.364	0.381	1
LSM6	0.586854	0.0788924	0.774	0.78	1
SOWAHC	0.586954	-0.0106608	0.021	0.028	1
AC008554.1	0.586954	-0.0106608	0.021	0.028	1
DUSP4	0.586996	0.00600095	0.415	0.376	1
MIS12	0.587012	0.0153292	0.236	0.215	1
INF2	0.587048	0.0526041	0.333	0.315	1
EEPD1	0.587118	-0.0173671	0.041	0.051	1
GPR135	0.587203	-0.00576585	0.144	0.164	1
CORO1C	0.587278	-0.0331906	0.713	0.703	1
BORCS5	0.587422	-0.0420125	0.179	0.194	1
SMAD5	0.58769	-0.00939552	0.59	0.563	1
RUNDC1	0.587702	-0.0291701	0.113	0.128	1
PPP2R5A	0.587702	-0.03617	0.159	0.174	1
CCDC85C	0.587718	-0.0123892	0.123	0.141	1
MEGF6	0.587793	-0.0255174	0.108	0.123	1
IRF2BPL	0.587912	-0.0486727	0.262	0.279	1
RIOK3	0.587976	0.0630368	0.472	0.45	1
PPP2R1B	0.587993	-0.00827816	0.19	0.212	1
MYNN	0.587999	0.00369448	0.159	0.141	1
LINC01138	0.588062	0.0141869	0.056	0.046	1
NAGA	0.588143	0.0231468	0.138	0.123	1
GREM2	0.588228	-0.0386928	0.097	0.113	1
ARMC3	0.588264	-0.00346531	0.031	0.023	1
CASTOR1	0.588312	0.0139385	0.087	0.074	1
CBL	0.588531	-0.000710696	0.415	0.463	1
LINC01162	0.588537	0.0106809	0.056	0.046	1
TENT2	0.588667	-0.0238913	0.267	0.286	1
SIRLNT	0.588703	0.0109625	0.015	0.01	1
FMNL3	0.588945	-0.00525712	0.215	0.192	1
GEMIN7	0.588946	0.0209725	0.251	0.23	1
PLXNB2	0.589089	0.0387196	0.297	0.279	1
RCAN1	0.589105	0.0329393	0.349	0.33	1
SLC27A1	0.589116	-0.0291701	0.103	0.118	1
TMEM248	0.589162	-0.0286301	0.467	0.486	1
COX10-AS1	0.589276	0.0317089	0.169	0.151	1
NIPBL	0.589327	0.0147215	0.585	0.573	1
ZDHHC4	0.589362	0.0147075	0.303	0.279	1
TNFRSF1B	0.589646	0.00734226	0.015	0.01	1
FAM131C	0.589646	0.00734226	0.015	0.01	1
LDLRAD2	0.589646	0.00734226	0.015	0.01	1
EXTL1	0.589646	0.00734226	0.015	0.01	1
DAB1	0.589646	0.00734226	0.015	0.01	1
GJA5	0.589646	0.00734226	0.015	0.01	1
AL358115.1	0.589646	0.00734226	0.015	0.01	1
AC010894.2	0.589646	0.00734226	0.015	0.01	1
AC079305.1	0.589646	0.00734226	0.015	0.01	1
OSGEPL1-AS1	0.589646	0.00734226	0.015	0.01	1
LINC01963	0.589646	0.00734226	0.015	0.01	1
CYP27A1	0.589646	0.00734226	0.015	0.01	1
SCG2	0.589646	0.00734226	0.015	0.01	1
ADPRH	0.589646	0.00734226	0.015	0.01	1
MYOZ2	0.589646	0.00734226	0.015	0.01	1
HAVCR2	0.589646	0.00734226	0.015	0.01	1
DOK3	0.589646	0.00734226	0.015	0.01	1
AGER	0.589646	0.00734226	0.015	0.01	1
WAKMAR2	0.589646	0.00734226	0.015	0.01	1
DGKB	0.589646	0.00734226	0.015	0.01	1
AC006033.2	0.589646	0.00734226	0.015	0.01	1
AC004854.2	0.589646	0.00734226	0.015	0.01	1
AF131216.5	0.589646	0.00734226	0.015	0.01	1
TNFRSF10A	0.589646	0.00734226	0.015	0.01	1
AL138756.1	0.589646	0.00734226	0.015	0.01	1
AIF1L	0.589646	0.00734226	0.015	0.01	1
AL359878.1	0.589646	0.00734226	0.015	0.01	1
C10orf67	0.589646	0.00734226	0.015	0.01	1
AL606469.1	0.589646	0.00734226	0.015	0.01	1
VAX1	0.589646	0.00734226	0.015	0.01	1
CUZD1	0.589646	0.00734226	0.015	0.01	1
OR2AG2	0.589646	0.00734226	0.015	0.01	1
GAS2	0.589646	0.00734226	0.015	0.01	1
AP001107.5	0.589646	0.00734226	0.015	0.01	1
AP002813.1	0.589646	0.00734226	0.015	0.01	1
AC008011.2	0.589646	0.00734226	0.015	0.01	1
AC008083.3	0.589646	0.00734226	0.015	0.01	1
C12orf80	0.589646	0.00734226	0.015	0.01	1
B3GNT4	0.589646	0.00734226	0.015	0.01	1
AC068790.9	0.589646	0.00734226	0.015	0.01	1
SALL2	0.589646	0.00734226	0.015	0.01	1
AL121790.1	0.589646	0.00734226	0.015	0.01	1
AC004825.2	0.589646	0.00734226	0.015	0.01	1
AC007262.2	0.589646	0.00734226	0.015	0.01	1
AL136040.2	0.589646	0.00734226	0.015	0.01	1
AC051619.6	0.589646	0.00734226	0.015	0.01	1
ATP2A1	0.589646	0.00734226	0.015	0.01	1
DYNLRB2	0.589646	0.00734226	0.015	0.01	1
ATP2C2-AS1	0.589646	0.00734226	0.015	0.01	1
AC009113.1	0.589646	0.00734226	0.015	0.01	1
AC010538.1	0.589646	0.00734226	0.015	0.01	1
SPAG5-AS1	0.589646	0.00734226	0.015	0.01	1
AC005288.1	0.589646	0.00734226	0.015	0.01	1
HOXB5	0.589646	0.00734226	0.015	0.01	1
AC119403.1	0.589646	0.00734226	0.015	0.01	1
ZSCAN5B	0.589646	0.00734226	0.015	0.01	1
PWP2	0.589646	0.00734226	0.015	0.01	1
AL031590.1	0.589646	0.00734226	0.015	0.01	1
MOV10L1	0.589646	0.00734226	0.015	0.01	1
AL022328.4	0.589646	0.00734226	0.015	0.01	1
TMLHE-AS1	0.589646	0.00734226	0.015	0.01	1
PSME1	0.589683	-0.0329157	0.949	0.939	1
NNT-AS1	0.589908	-0.0180942	0.144	0.161	1
CCDC18-AS1	0.589946	-0.0052943	0.215	0.192	1
TVP23C	0.590005	0.000846121	0.251	0.228	1
AC018362.1	0.59021	-0.00350102	0.021	0.028	1
TMEM231	0.59021	-0.00350102	0.021	0.028	1
IK	0.590226	-0.0360592	0.81	0.806	1
SLIT2	0.590237	0.096102	0.472	0.453	1
HAUS1	0.590356	0.0609693	0.462	0.453	1
GDF15	0.590404	-0.150448	0.236	0.217	1
RABGGTB	0.590427	0.0487184	0.533	0.537	1
SDCCAG8	0.590449	0.0127396	0.621	0.614	1
DIAPH3	0.590503	0.0243416	0.549	0.522	1
CENPK	0.590519	0.116078	0.441	0.442	1
STOM	0.590551	0.00369448	0.169	0.151	1
ARL5B	0.590613	0.0517354	0.144	0.13	1
RPN2	0.590699	0.0214194	0.933	0.918	1
TRAF3IP1	0.590747	-0.0353402	0.19	0.207	1
CNTNAP2	0.590941	0.0826828	0.133	0.12	1
STX10	0.591056	0.0416623	0.605	0.575	1
SLC35A3	0.591095	-0.0104358	0.236	0.261	1
CDKN3	0.591321	-0.0617286	0.503	0.519	1
H2AFJ	0.591349	-0.049635	0.928	0.923	1
BMPR1B	0.591361	0.0107149	0.056	0.046	1
NAGS	0.591361	0.0107149	0.056	0.046	1
GDE1	0.591446	0.0354033	0.338	0.317	1
FAM234A	0.591529	0.0286985	0.39	0.363	1
RCOR1	0.591573	-0.0242424	0.569	0.509	1
LIPE-AS1	0.591871	-0.081697	0.256	0.263	1
PDCD5	0.591917	-0.0304566	0.995	1	1
ITPA	0.59192	-0.0189543	0.441	0.458	1
STK17A	0.592073	0.024533	0.708	0.729	1
NDUFAF5	0.592141	-0.0186733	0.256	0.279	1
ZDBF2	0.592367	0.0217661	0.205	0.187	1
SLC12A4	0.592387	0.0276402	0.221	0.202	1
HSDL1	0.592423	-0.0288734	0.123	0.138	1
NUDT4B	0.5925	0.00369448	0.015	0.01	1
ELF3-AS1	0.5925	0.00369448	0.015	0.01	1
PCDHGB4	0.5925	0.00369448	0.015	0.01	1
AC008415.1	0.5925	0.00369448	0.015	0.01	1
AL162717.1	0.5925	0.00369448	0.015	0.01	1
ALPK3	0.5925	0.00369448	0.015	0.01	1
CCNB3	0.5925	0.00369448	0.015	0.01	1
RAP2B	0.592517	-0.0436112	0.149	0.164	1
UBTF	0.592729	0.01832	0.518	0.494	1
PFDN6	0.592852	0.0194188	0.559	0.54	1
TCF12	0.592888	-0.103577	0.631	0.642	1
DROSHA	0.593038	-0.0143019	0.185	0.205	1
SLC66A3	0.593061	0.0262119	0.154	0.138	1
FADS2	0.593066	-0.0216166	0.133	0.151	1
DUT	0.593226	0.0328099	0.964	0.893	1
PWWP3A	0.593367	-0.00432794	0.333	0.302	1
SPATA6	0.593431	-0.00593422	0.128	0.146	1
HAND2-AS1	0.593562	-0.023527	0.072	0.084	1
HDDC2	0.593618	-0.0242115	0.744	0.762	1
ARHGAP23	0.59367	-0.0224578	0.215	0.235	1
ZNF286A	0.593727	0.0230598	0.144	0.128	1
PLXDC2	0.59373	-0.00576585	0.118	0.136	1
IQCG	0.59375	-0.00930286	0.123	0.107	1
JMJD4	0.593769	-0.0351248	0.123	0.138	1
RIPK1	0.593825	0.0461297	0.328	0.312	1
AKIRIN2	0.59389	-0.0337802	0.354	0.376	1
TYMP	0.593922	0.0217661	0.21	0.189	1
ATF6	0.593944	0.0273634	0.482	0.468	1
PHAX	0.594068	-0.0324158	0.672	0.701	1
OGG1	0.59408	-0.0167696	0.221	0.243	1
SIAE	0.59435	-0.0138781	0.041	0.051	1
DPY19L4	0.59435	-0.0403127	0.149	0.164	1
NONO	0.594375	-0.0500375	0.672	0.68	1
HMG20A	0.594377	-0.028727	0.123	0.138	1
TUBE1	0.594496	-0.0381257	0.123	0.138	1
SLC41A2	0.59454	0.0165185	0.138	0.123	1
PSG9	0.594589	-0.00303138	0.087	0.074	1
PLGRKT	0.594602	0.0167802	0.713	0.665	1
DNAH1	0.594835	-0.0103807	0.041	0.051	1
SLC22A23	0.594835	-0.0103807	0.041	0.051	1
PITHD1	0.594876	0.0365131	0.364	0.353	1
PGM1	0.594997	0.00635874	0.292	0.325	1
OPA1	0.595321	-0.0293638	0.385	0.425	1
DYNLT3	0.595326	-0.0297285	0.749	0.742	1
ST3GAL6	0.595778	0.0691683	0.338	0.322	1
HNRNPU	0.595839	0.0077699	0.836	0.859	1
HEMK1	0.595896	0.00369448	0.149	0.13	1
CDCA7L	0.59596	-0.0389499	0.241	0.258	1
BCL2L13	0.596065	-0.0456554	0.333	0.35	1
MRPS18A	0.596166	0.0349802	0.415	0.396	1
DDX6	0.596227	-0.0806429	0.405	0.412	1
NCKAP5	0.596243	-0.0947954	0.272	0.292	1
CSPP1	0.596481	0.0124825	0.226	0.205	1
TESPA1	0.596859	0.0104836	0.087	0.074	1
SH3RF3	0.596997	0.0348554	0.159	0.143	1
HSPE1	0.59703	0.01947	1	0.995	1
LIMS1	0.597113	-0.0129843	0.969	0.969	1
MYO1B	0.597131	0.00183174	0.626	0.568	1
COL5A2	0.597318	-0.00882356	0.641	0.645	1
GASAL1	0.597441	0.0271535	0.097	0.084	1
SIGLEC6	0.597445	0.0176337	0.021	0.028	1
PCGF1	0.597723	-0.00924457	0.128	0.146	1
MTRF1	0.597852	0.0135199	0.128	0.113	1
LYN	0.5979	-0.00438786	0.256	0.286	1
MRPL28	0.598272	0.043077	0.897	0.893	1
DDX27	0.598597	0.0537855	0.482	0.458	1
KCTD10	0.598693	-0.0416295	0.205	0.22	1
KCNE4	0.598709	0.000179999	0.041	0.051	1
TPCN2	0.598709	-0.00687476	0.041	0.051	1
RPS6KA5	0.598709	-0.00687476	0.041	0.051	1
GPRASP2	0.598709	-0.00687476	0.041	0.051	1
ZNF786	0.598765	-0.0208477	0.046	0.056	1
ATRNL1	0.598765	-0.0208477	0.046	0.056	1
ZNF865	0.598765	-0.0208477	0.046	0.056	1
AC245060.5	0.598765	-0.0243199	0.046	0.056	1
NOCT	0.598852	0.0161854	0.179	0.161	1
RAPGEF6	0.598868	-0.0266792	0.318	0.348	1
SPRED3	0.598888	-0.00633588	0.092	0.107	1
ATAD3B	0.59895	0.0138903	0.092	0.079	1
FYTTD1	0.599127	0.0174439	0.574	0.54	1
ADORA2B	0.599171	0.0176337	0.062	0.051	1
MITF	0.599262	-0.0167696	0.072	0.084	1
PKD1	0.59932	-0.0317702	0.128	0.143	1
CALR	0.599391	0.0115477	1	1	1
PAXBP1	0.599409	-0.0382996	0.185	0.202	1
RNF26	0.599423	-0.0212879	0.144	0.161	1
LITAF	0.599516	-0.0598307	0.446	0.455	1
AP4B1	0.599629	0.0141362	0.062	0.051	1
RTKN2	0.599687	0.0549837	0.236	0.217	1
SELENOF	0.599689	-0.0197827	0.877	0.885	1
FERMT1	0.599797	0.0145012	0.282	0.263	1
PPP1R2	0.599843	0.0355785	0.559	0.532	1
AC010642.2	0.600004	-0.0953053	0.574	0.581	1
XIST	0.600254	-0.00491865	0.482	0.45	1
BRMS1L	0.60049	0.0345885	0.179	0.164	1
NOX4	0.600561	-0.00899421	0.272	0.299	1
CLASP2	0.600653	-0.00112253	0.41	0.381	1
RARA-AS1	0.600781	0.000788752	0.236	0.215	1
MRPL43	0.600824	0.0190775	0.877	0.867	1
NBL1	0.601025	-0.041716	0.487	0.504	1
RAB27B	0.601093	-0.0317834	0.221	0.194	1
DDX60L	0.601287	0.00080041	0.262	0.235	1
AGTR1	0.601398	0.00686176	0.159	0.141	1
RUNX2	0.601444	-0.0402226	0.256	0.279	1
AK6	0.601487	-0.016717	0.631	0.632	1
CDH13	0.601828	-0.0656916	0.687	0.714	1
RNF216	0.601976	-0.0472425	0.456	0.465	1
STX18-AS1	0.602024	0.0179787	0.036	0.028	1
AL353194.1	0.602024	0.0179787	0.036	0.028	1
STOML2	0.602294	-0.049931	0.918	0.964	1
NOL11	0.602411	0.0424442	0.344	0.322	1
THADA	0.602635	-0.0458338	0.318	0.335	1
GEMIN4	0.602795	-0.0392756	0.103	0.115	1
RFESD	0.6028	0.0141869	0.062	0.051	1
DDAH2	0.602814	-0.0708858	0.41	0.419	1
S1PR1	0.602879	0.0101785	0.128	0.113	1
USP20	0.602931	-0.0208477	0.046	0.056	1
SP2-AS1	0.602931	-0.0173671	0.046	0.056	1
CRTAP	0.602956	0.0239159	0.728	0.683	1
EWSR1	0.602987	-0.0286415	0.549	0.581	1
COL4A5	0.60356	-0.0595704	0.338	0.355	1
API5	0.603664	-0.0657906	0.441	0.448	1
STOML1	0.603705	-0.00858385	0.164	0.184	1
ASNSD1	0.603766	-0.0379647	0.262	0.279	1
TRIM21	0.603929	0.0349906	0.159	0.143	1
VKORC1L1	0.603981	0.0103891	0.467	0.435	1
GNPAT	0.604071	0.0186139	0.215	0.197	1
PRPF40B	0.60411	-0.0150827	0.149	0.166	1
AMD1	0.604216	-0.0918832	0.738	0.739	1
RGL3	0.604232	-0.0200402	0.077	0.09	1
STARD9	0.604265	-0.0385021	0.113	0.128	1
WDR37	0.604282	-0.0374442	0.221	0.238	1
GINS2	0.604319	-0.00837835	0.431	0.394	1
CCDC85B	0.604441	0.00259277	0.985	0.98	1
NDUFAB1	0.604487	-0.0157533	1	0.992	1
RAN	0.604542	0.0370396	1	1	1
UBA7	0.604602	-0.013379	0.072	0.084	1
NISCH	0.604683	0.0314692	0.19	0.174	1
ZC3H18	0.60484	0.0595164	0.405	0.389	1
KDM2A	0.604958	0.00138432	0.436	0.404	1
BCL2L2	0.604999	0.0125545	0.215	0.194	1
HMGXB4	0.605068	-0.0531196	0.569	0.591	1
SLC35G2	0.60514	0.0118224	0.313	0.284	1
SAMD9L	0.605168	0.00957105	0.221	0.199	1
AZIN1	0.605176	0.0135088	0.405	0.381	1
AFAP1	0.605201	-0.107558	0.81	0.78	1
FGD1	0.605275	-0.0160238	0.108	0.123	1
PPP4R1	0.60533	-0.0485828	0.323	0.335	1
MBTPS2	0.605535	0.0227193	0.154	0.138	1
AK5	0.605579	0.00369448	0.333	0.312	1
PPP1R3F	0.60559	0.0133879	0.138	0.123	1
BSCL2	0.605703	0.00832593	0.405	0.44	1
TLE4	0.605736	0.0260939	0.487	0.476	1
COL16A1	0.605746	0.0104836	0.092	0.079	1
SNX11	0.605897	0.027045	0.103	0.09	1
DFFA	0.605926	-0.0553779	0.487	0.496	1
AL391056.1	0.606113	0.0473214	0.133	0.12	1
CENPM	0.606231	0.051827	0.349	0.332	1
BX322234.1	0.606236	-0.0102447	0.046	0.056	1
AL357153.2	0.606262	0.0143944	0.036	0.028	1
CLSTN1	0.60649	-0.0575431	0.564	0.575	1
ZEB2	0.606539	0.0653136	0.328	0.322	1
GCDH	0.606707	0.0123076	0.262	0.24	1
AHCTF1	0.606811	0.0362204	0.431	0.412	1
MBLAC1	0.60705	0.0301667	0.113	0.1	1
KRBA1	0.607109	-0.0138781	0.046	0.056	1
AQP11	0.607109	-0.0138781	0.046	0.056	1
ZNF419	0.607109	-0.0138781	0.046	0.056	1
MEIS3	0.607135	0.0710813	0.21	0.199	1
TRAPPC12	0.607295	0.0190153	0.359	0.338	1
NDUFS3	0.607367	0.0689722	0.723	0.734	1
BTN2A1	0.607408	0.0400887	0.349	0.327	1
NIPA1	0.607486	-0.0266083	0.082	0.095	1
SORBS3	0.607547	-0.00445636	0.564	0.535	1
LENG8	0.60772	0.000477771	0.128	0.146	1
MTRR	0.607768	0.0197424	0.149	0.133	1
PSMD3	0.607845	0.0689016	0.595	0.601	1
ASB3	0.60785	-0.0417883	0.349	0.366	1
KDM4C	0.607929	-0.0218406	0.251	0.225	1
PICK1	0.607933	-0.0551992	0.108	0.12	1
MTX1	0.608158	0.0421686	0.672	0.675	1
AL133476.1	0.608388	-0.00628961	0.097	0.113	1
ATG3	0.608425	-0.00602067	0.549	0.578	1
2023-03-08	0.608557	-0.0172651	0.046	0.056	1
WIZ	0.60858	0.0384599	0.154	0.141	1
CACNA2D3	0.608668	0.0108543	0.036	0.028	1
AL499604.1	0.608668	0.0108543	0.036	0.028	1
TCTN2	0.608668	0.0108543	0.036	0.028	1
RAPGEFL1	0.608668	0.0108543	0.036	0.028	1
CAPN12	0.608668	0.0108543	0.036	0.028	1
ZNF813	0.608668	0.0108543	0.036	0.028	1
CFI	0.608689	0.0138424	0.097	0.084	1
KCTD7	0.608689	0.0138424	0.097	0.084	1
SPCS1	0.608772	0.0284527	0.995	0.992	1
SMYD2	0.608893	-0.0424757	0.236	0.253	1
DLX5	0.609024	-0.0137929	0.046	0.056	1
SURF2	0.609341	-0.00223847	0.508	0.535	1
RASSF1	0.609618	0.0455147	0.523	0.496	1
MORC2	0.609693	-0.0141535	0.195	0.215	1
SH3BP1	0.609899	0.0327235	0.241	0.225	1
GOLGA8B	0.609964	-0.00998045	0.072	0.084	1
AC011586.2	0.610067	0.00369448	0.087	0.074	1
OSCAR	0.610107	-0.00863632	0.118	0.133	1
RUFY1	0.610156	0.0581423	0.482	0.481	1
H6PD	0.610162	-0.0551992	0.164	0.176	1
GJC1	0.610254	-0.0104914	0.272	0.243	1
RPL35	0.610337	-0.0188538	1	1	1
AC106795.2	0.610512	0.0108189	0.036	0.028	1
AL137024.1	0.610512	0.0108189	0.036	0.028	1
SPANXN3	0.610512	0.0108189	0.036	0.028	1
CUL1	0.610645	-0.0181981	0.446	0.483	1
MICU1	0.610826	0.010908	0.636	0.609	1
GTF2H1	0.610921	0.0280329	0.308	0.289	1
FARP2	0.611069	-0.0232167	0.179	0.194	1
SND1	0.611081	0.0319282	0.728	0.731	1
TROAP	0.611216	-0.0518006	0.446	0.46	1
CSNK1D	0.611444	0.0445457	0.61	0.609	1
PCBD2	0.611533	0.018929	0.19	0.174	1
ELP2	0.611662	0.0526041	0.333	0.32	1
PLCL2	0.61174	0.0127776	0.2	0.182	1
DDRGK1	0.6121	0.0186621	0.667	0.642	1
RCC1	0.612133	-0.0259307	0.2	0.217	1
INO80C	0.612198	-0.112543	0.415	0.404	1
NDUFS1	0.612277	-0.0719031	0.482	0.481	1
GRPEL1	0.612331	-0.0215428	0.631	0.652	1
GLYR1	0.612651	-0.0371506	0.4	0.417	1
GGT5	0.612697	-0.0217121	0.01	0.015	1
PPP5C	0.612707	0.0227313	0.292	0.266	1
POLM	0.612718	-0.0406996	0.262	0.281	1
AL135878.1	0.612783	-0.0125462	0.236	0.253	1
NAA35	0.612828	-0.0116807	0.323	0.353	1
SH3TC1	0.612928	-0.0142274	0.026	0.033	1
CAMK2A	0.612928	-0.0142274	0.026	0.033	1
HIST1H2BF	0.612928	0.00726994	0.036	0.028	1
TMEM225B	0.612928	-0.0142274	0.026	0.033	1
PRRG4	0.612928	-0.0142274	0.026	0.033	1
ZNF202	0.612928	-0.0142274	0.026	0.033	1
TAPBPL	0.612928	-0.0177852	0.026	0.033	1
KLHL25	0.612928	-0.0142274	0.026	0.033	1
ZNF624	0.612928	-0.0142274	0.026	0.033	1
ZNF57	0.612928	-0.0177852	0.026	0.033	1
PRRG2	0.612928	-0.0142274	0.026	0.033	1
PRKAB1	0.613429	0.0175667	0.067	0.056	1
CS	0.613443	0.0840136	0.303	0.294	1
ELMOD3	0.613501	0.00369448	0.133	0.118	1
MCM3AP-AS1	0.61388	-0.00325828	0.062	0.051	1
ITGB3	0.613955	-0.00985205	0.072	0.084	1
ZBTB22	0.613962	-0.0241845	0.051	0.061	1
KIF22	0.613979	-0.0324879	0.385	0.412	1
APEH	0.614031	-0.0933079	0.328	0.33	1
RAB30	0.614161	-0.0150016	0.149	0.166	1
GIGYF1	0.614418	-0.0232726	0.087	0.1	1
PLEKHM1	0.614432	0.00369448	0.128	0.113	1
HOXC9	0.614504	-0.0144986	0.01	0.015	1
CUL5	0.614517	-0.0405758	0.528	0.542	1
ZNF791	0.6146	-0.0418202	0.185	0.199	1
SLC29A1	0.614641	-0.0135148	0.226	0.248	1
XPNPEP3	0.614689	-0.0151645	0.154	0.171	1
EME1	0.614707	0.000295907	0.087	0.074	1
CEP70	0.614865	-0.0125462	0.277	0.302	1
HSPA1B	0.614937	0.0425835	0.323	0.304	1
DCAF1	0.614988	-0.00731851	0.287	0.261	1
TNC	0.615033	-0.0188129	0.4	0.358	1
PRKCI	0.615086	-0.035699	0.374	0.391	1
MIPOL1	0.615097	0.0600569	0.262	0.248	1
TXNDC9	0.615127	-0.0679536	0.749	0.775	1
LTBP1	0.615191	0.0294423	0.538	0.593	1
AC021242.2	0.615265	0.0392386	0.123	0.11	1
ATP5MD	0.615291	0.0376322	1	1	1
PSMD11	0.615313	0.0507085	0.785	0.79	1
EFCAB13	0.615355	-0.0274814	0.051	0.061	1
HEY1	0.615384	0.00369448	0.036	0.028	1
BRINP3	0.615421	0.0110365	0.005	0.003	1
SYT2	0.615421	0.0256093	0.005	0.003	1
GPR78	0.615421	0.0110365	0.005	0.003	1
LINC01950	0.615421	0.0110365	0.005	0.003	1
BACH2	0.615421	0.0110365	0.005	0.003	1
CASC11	0.615421	0.0110365	0.005	0.003	1
AC009509.1	0.615421	0.0183413	0.005	0.003	1
MYBPC1	0.615421	0.0543206	0.005	0.003	1
BICDL2	0.615421	0.0110365	0.005	0.003	1
CNGB1	0.615421	0.0182673	0.005	0.003	1
CYBA	0.615421	0.0110365	0.005	0.003	1
KRT33B	0.615421	0.0110365	0.005	0.003	1
KRT14	0.615421	0.0110365	0.005	0.003	1
BMP7	0.615421	0.0110365	0.005	0.003	1
AP001042.1	0.615421	0.0110365	0.005	0.003	1
DPM3	0.615509	0.0392452	0.728	0.719	1
PTCD3	0.615581	0.017115	0.318	0.297	1
TBC1D9	0.615637	-0.0209676	0.174	0.192	1
TMTC3	0.615689	0.0286889	0.277	0.258	1
EFNA5	0.615707	-0.0144529	0.159	0.176	1
TRIM3	0.615732	0.024354	0.072	0.061	1
ATIC	0.615832	0.0287855	0.518	0.486	1
INTS8	0.615916	-0.0198602	0.205	0.225	1
WASHC4	0.61595	-0.0218406	0.492	0.514	1
CDC6	0.61596	-0.0333676	0.221	0.243	1
DLX6	0.615963	-0.0106608	0.026	0.033	1
AL512625.1	0.615963	-0.0106608	0.026	0.033	1
TMEM268	0.615963	-0.0106608	0.026	0.033	1
IFIT2	0.615963	-0.0106608	0.026	0.033	1
RASL11A	0.615963	-0.0106608	0.026	0.033	1
ANKRD30B	0.615963	-0.0106608	0.026	0.033	1
AC008543.1	0.615963	-0.0106608	0.026	0.033	1
DLGAP4-AS1	0.615963	-0.0106608	0.026	0.033	1
LINC01547	0.615963	-0.0106608	0.026	0.033	1
ANKRD9	0.615972	-0.00141241	0.369	0.335	1
SMYD3	0.616016	-0.0396981	0.738	0.721	1
ATP2C1	0.616023	-0.0555865	0.4	0.427	1
STRADA	0.616049	-0.0255174	0.123	0.138	1
EIF3A	0.616069	-0.0233248	0.887	0.898	1
ASXL1	0.616091	0.0470095	0.497	0.486	1
SLC24A3	0.616202	-0.0211802	0.128	0.143	1
CDC42	0.616206	0.0336041	0.964	0.967	1
WDR63	0.616314	-0.0108783	0.01	0.015	1
TMCO1-AS1	0.616314	-0.0108783	0.01	0.015	1
KCNJ3	0.616314	-0.0144986	0.01	0.015	1
AC024060.2	0.616314	-0.0108783	0.01	0.015	1
ST8SIA4	0.616314	-0.0108783	0.01	0.015	1
AL137009.1	0.616314	-0.0108783	0.01	0.015	1
KCNU1	0.616314	-0.0108783	0.01	0.015	1
MKX	0.616314	-0.0217121	0.01	0.015	1
ACRV1	0.616314	-0.0108783	0.01	0.015	1
SKAP1	0.616314	-0.0253054	0.01	0.015	1
ADGRL1	0.616314	-0.0108783	0.01	0.015	1
RNF135	0.616358	0.000520236	0.164	0.146	1
NUTF2	0.616404	-0.0220607	0.954	0.944	1
HECTD2	0.616495	-0.0350179	0.205	0.22	1
MPHOSPH9	0.616531	-0.0314949	0.221	0.238	1
FUS	0.616578	-0.0477651	0.759	0.742	1
PDCD10	0.616665	-0.0223283	0.738	0.752	1
FPGS	0.616688	-0.0567702	0.297	0.309	1
TNPO2	0.616924	0.0212529	0.236	0.217	1
ARFGEF2	0.617018	-0.00711227	0.313	0.289	1
RPS6KC1	0.617054	0.0509264	0.436	0.414	1
FAM161A	0.617106	0.00369448	0.174	0.156	1
PHF10	0.617141	0.0294832	0.256	0.24	1
OCLN	0.617199	0.00369448	0.036	0.028	1
ARHGEF16	0.617225	0.00369448	0.005	0.003	1
Z98884.2	0.617225	0.00369448	0.005	0.003	1
LINC01772	0.617225	0.00369448	0.005	0.003	1
PADI3	0.617225	0.00369448	0.005	0.003	1
PADI4	0.617225	0.00369448	0.005	0.003	1
AL031728.1	0.617225	0.00369448	0.005	0.003	1
CDC42-IT1	0.617225	0.00369448	0.005	0.003	1
NCMAP-DT	0.617225	0.00369448	0.005	0.003	1
AL033528.2	0.617225	0.00369448	0.005	0.003	1
AL512408.1	0.617225	0.00369448	0.005	0.003	1
AL020997.4	0.617225	0.00369448	0.005	0.003	1
AL033527.2	0.617225	0.00369448	0.005	0.003	1
RIMS3	0.617225	0.00369448	0.005	0.003	1
LINC01144	0.617225	0.00369448	0.005	0.003	1
FOXD2	0.617225	0.00369448	0.005	0.003	1
LINC01562	0.617225	0.00369448	0.005	0.003	1
AL050343.2	0.617225	0.00369448	0.005	0.003	1
AL136985.3	0.617225	0.00369448	0.005	0.003	1
DLEU2L	0.617225	0.00369448	0.005	0.003	1
DEPDC1-AS1	0.617225	0.00369448	0.005	0.003	1
LINC02801	0.617225	0.00369448	0.005	0.003	1
AC099568.2	0.617225	0.00369448	0.005	0.003	1
ABCA4	0.617225	0.00369448	0.005	0.003	1
AC093019.2	0.617225	0.00369448	0.005	0.003	1
COL11A1	0.617225	0.00369448	0.005	0.003	1
MYBPHL	0.617225	0.00369448	0.005	0.003	1
GSTM5	0.617225	0.00369448	0.005	0.003	1
TMIGD3	0.617225	0.00369448	0.005	0.003	1
TAFA3	0.617225	0.00369448	0.005	0.003	1
LINC01762	0.617225	0.00369448	0.005	0.003	1
AC244453.3	0.617225	0.00369448	0.005	0.003	1
AL592494.2	0.617225	0.00369448	0.005	0.003	1
AC245100.1	0.617225	0.00369448	0.005	0.003	1
AL450992.1	0.617225	0.00369448	0.005	0.003	1
S100A14	0.617225	0.00369448	0.005	0.003	1
AL358472.5	0.617225	0.00369448	0.005	0.003	1
DCST2	0.617225	0.00369448	0.005	0.003	1
TSACC	0.617225	0.00369448	0.005	0.003	1
LINC01704	0.617225	0.00369448	0.005	0.003	1
VSIG8	0.617225	0.00369448	0.005	0.003	1
AL121987.2	0.617225	0.00369448	0.005	0.003	1
AL591806.1	0.617225	0.00369448	0.005	0.003	1
AL451050.2	0.617225	0.00369448	0.005	0.003	1
ASTN1	0.617225	0.00369448	0.005	0.003	1
SMG7-AS1	0.617225	0.00369448	0.005	0.003	1
LINC01351	0.617225	0.00369448	0.005	0.003	1
LINC01720	0.617225	0.00369448	0.005	0.003	1
AL138927.1	0.617225	0.00369448	0.005	0.003	1
CRB1	0.617225	0.00369448	0.005	0.003	1
AL157402.2	0.617225	0.00369448	0.005	0.003	1
AL592146.2	0.617225	0.00369448	0.005	0.003	1
TMEM81	0.617225	0.00369448	0.005	0.003	1
PM20D1	0.617225	0.00369448	0.005	0.003	1
IL20	0.617225	0.00369448	0.005	0.003	1
PFKFB2	0.617225	0.00369448	0.005	0.003	1
USH2A	0.617225	0.00369448	0.005	0.003	1
LINC02257	0.617225	0.00369448	0.005	0.003	1
AL512343.2	0.617225	0.00369448	0.005	0.003	1
PRSS38	0.617225	0.00369448	0.005	0.003	1
AL136379.1	0.617225	0.00369448	0.005	0.003	1
AL391832.4	0.617225	0.00369448	0.005	0.003	1
AL359764.1	0.617225	0.00369448	0.005	0.003	1
LINC02774	0.617225	0.00369448	0.005	0.003	1
AL356512.1	0.617225	0.00369448	0.005	0.003	1
KIF26B-AS1	0.617225	0.00369448	0.005	0.003	1
OR2L2	0.617225	0.00369448	0.005	0.003	1
COLEC11	0.617225	0.00369448	0.005	0.003	1
LINC01954	0.617225	0.00369448	0.005	0.003	1
AC012073.1	0.617225	0.00369448	0.005	0.003	1
TMEM178A	0.617225	0.00369448	0.005	0.003	1
ABCG5	0.617225	0.00369448	0.005	0.003	1
SLC3A1	0.617225	0.00369448	0.005	0.003	1
AC007250.1	0.617225	0.00369448	0.005	0.003	1
LINC01793	0.617225	0.00369448	0.005	0.003	1
AC007389.5	0.617225	0.00369448	0.005	0.003	1
LINC02831	0.617225	0.00369448	0.005	0.003	1
LINC01291	0.617225	0.00369448	0.005	0.003	1
AC009309.1	0.617225	0.00369448	0.005	0.003	1
AC159540.2	0.617225	0.00369448	0.005	0.003	1
AC018690.1	0.617225	0.00369448	0.005	0.003	1
AC010978.1	0.617225	0.00369448	0.005	0.003	1
TFCP2L1	0.617225	0.00369448	0.005	0.003	1
ARHGEF4	0.617225	0.00369448	0.005	0.003	1
ANKRD30BL	0.617225	0.00369448	0.005	0.003	1
AC104088.2	0.617225	0.00369448	0.005	0.003	1
AC009948.3	0.617225	0.00369448	0.005	0.003	1
AC006460.1	0.617225	0.00369448	0.005	0.003	1
AC007279.2	0.617225	0.00369448	0.005	0.003	1
LANCL1-AS1	0.617225	0.00369448	0.005	0.003	1
VWC2L	0.617225	0.00369448	0.005	0.003	1
SLC23A3	0.617225	0.00369448	0.005	0.003	1
DES	0.617225	0.00369448	0.005	0.003	1
AC053503.1	0.617225	0.00369448	0.005	0.003	1
AC093843.1	0.617225	0.00369448	0.005	0.003	1
AC073641.1	0.617225	0.00369448	0.005	0.003	1
SLC16A14	0.617225	0.00369448	0.005	0.003	1
AC010149.1	0.617225	0.00369448	0.005	0.003	1
AC112715.1	0.617225	0.00369448	0.005	0.003	1
AC018809.1	0.617225	0.00369448	0.005	0.003	1
C3orf20	0.617225	0.00369448	0.005	0.003	1
VILL	0.617225	0.00369448	0.005	0.003	1
SNRK-AS1	0.617225	0.00369448	0.005	0.003	1
SLC38A3	0.617225	0.00369448	0.005	0.003	1
TNNC1	0.617225	0.00369448	0.005	0.003	1
AC121764.1	0.617225	0.00369448	0.005	0.003	1
ASB14	0.617225	0.00369448	0.005	0.003	1
DNASE1L3	0.617225	0.00369448	0.005	0.003	1
AC135507.1	0.617225	0.00369448	0.005	0.003	1
C3orf49	0.617225	0.00369448	0.005	0.003	1
AC107302.2	0.617225	0.00369448	0.005	0.003	1
AC023503.1	0.617225	0.00369448	0.005	0.003	1
LINC00971	0.617225	0.00369448	0.005	0.003	1
AC110491.3	0.617225	0.00369448	0.005	0.003	1
OR5H6	0.617225	0.00369448	0.005	0.003	1
SIDT1	0.617225	0.00369448	0.005	0.003	1
SLC15A2	0.617225	0.00369448	0.005	0.003	1
AC096861.2	0.617225	0.00369448	0.005	0.003	1
CFAP100	0.617225	0.00369448	0.005	0.003	1
AL449214.1	0.617225	0.00369448	0.005	0.003	1
KIAA1257	0.617225	0.00369448	0.005	0.003	1
AC137695.3	0.617225	0.00369448	0.005	0.003	1
AC130888.1	0.617225	0.00369448	0.005	0.003	1
CPB1	0.617225	0.00369448	0.005	0.003	1
CLRN1-AS1	0.617225	0.00369448	0.005	0.003	1
SPATA16	0.617225	0.00369448	0.005	0.003	1
LINC01208	0.617225	0.00369448	0.005	0.003	1
LINC02053	0.617225	0.00369448	0.005	0.003	1
RTP4	0.617225	0.00369448	0.005	0.003	1
AC073365.1	0.617225	0.00369448	0.005	0.003	1
MUC4	0.617225	0.00369448	0.005	0.003	1
SLC26A1	0.617225	0.00369448	0.005	0.003	1
FGFR3	0.617225	0.00369448	0.005	0.003	1
AFAP1-AS1	0.617225	0.00369448	0.005	0.003	1
AC105916.1	0.617225	0.00369448	0.005	0.003	1
LINC01182	0.617225	0.00369448	0.005	0.003	1
AC093898.1	0.617225	0.00369448	0.005	0.003	1
AC096719.1	0.617225	0.00369448	0.005	0.003	1
SHISA3	0.617225	0.00369448	0.005	0.003	1
OCIAD1-AS1	0.617225	0.00369448	0.005	0.003	1
LRRC66	0.617225	0.00369448	0.005	0.003	1
AC110792.4	0.617225	0.00369448	0.005	0.003	1
AC110611.1	0.617225	0.00369448	0.005	0.003	1
LINC02562	0.617225	0.00369448	0.005	0.003	1
AC096759.2	0.617225	0.00369448	0.005	0.003	1
AF213884.3	0.617225	0.00369448	0.005	0.003	1
AC093879.1	0.617225	0.00369448	0.005	0.003	1
LINC01091	0.617225	0.00369448	0.005	0.003	1
LINC00613	0.617225	0.00369448	0.005	0.003	1
SMARCA5-AS1	0.617225	0.00369448	0.005	0.003	1
FREM3	0.617225	0.00369448	0.005	0.003	1
TTC29	0.617225	0.00369448	0.005	0.003	1
AC069272.1	0.617225	0.00369448	0.005	0.003	1
AC095055.1	0.617225	0.00369448	0.005	0.003	1
FHDC1	0.617225	0.00369448	0.005	0.003	1
AC097467.3	0.617225	0.00369448	0.005	0.003	1
AC093788.1	0.617225	0.00369448	0.005	0.003	1
LINC01179	0.617225	0.00369448	0.005	0.003	1
AC068989.1	0.617225	0.00369448	0.005	0.003	1
SCRG1	0.617225	0.00369448	0.005	0.003	1
LINC00290	0.617225	0.00369448	0.005	0.003	1
AC021087.1	0.617225	0.00369448	0.005	0.003	1
AC025174.1	0.617225	0.00369448	0.005	0.003	1
AC012640.1	0.617225	0.00369448	0.005	0.003	1
AC106771.1	0.617225	0.00369448	0.005	0.003	1
AC010491.2	0.617225	0.00369448	0.005	0.003	1
LINC02103	0.617225	0.00369448	0.005	0.003	1
AC034231.1	0.617225	0.00369448	0.005	0.003	1
AC026801.2	0.617225	0.00369448	0.005	0.003	1
NIM1K	0.617225	0.00369448	0.005	0.003	1
AC034238.1	0.617225	0.00369448	0.005	0.003	1
AC025176.1	0.617225	0.00369448	0.005	0.003	1
AC010245.1	0.617225	0.00369448	0.005	0.003	1
AC008883.3	0.617225	0.00369448	0.005	0.003	1
AC122697.1	0.617225	0.00369448	0.005	0.003	1
AC106786.2	0.617225	0.00369448	0.005	0.003	1
AC093535.1	0.617225	0.00369448	0.005	0.003	1
AC113410.5	0.617225	0.00369448	0.005	0.003	1
TRPC7-AS1	0.617225	0.00369448	0.005	0.003	1
PROB1	0.617225	0.00369448	0.005	0.003	1
DND1	0.617225	0.00369448	0.005	0.003	1
PCDHB4	0.617225	0.00369448	0.005	0.003	1
PCDHGA8	0.617225	0.00369448	0.005	0.003	1
AC008781.1	0.617225	0.00369448	0.005	0.003	1
STK32A	0.617225	0.00369448	0.005	0.003	1
SH3TC2-DT	0.617225	0.00369448	0.005	0.003	1
LINC01470	0.617225	0.00369448	0.005	0.003	1
ATP10B	0.617225	0.00369448	0.005	0.003	1
LINC01366	0.617225	0.00369448	0.005	0.003	1
KCNMB1	0.617225	0.00369448	0.005	0.003	1
GABRP	0.617225	0.00369448	0.005	0.003	1
FGF18	0.617225	0.00369448	0.005	0.003	1
AC138965.2	0.617225	0.00369448	0.005	0.003	1
ZNF346-IT1	0.617225	0.00369448	0.005	0.003	1
ZFP2	0.617225	0.00369448	0.005	0.003	1
SERPINB9P1	0.617225	0.00369448	0.005	0.003	1
AL138831.2	0.617225	0.00369448	0.005	0.003	1
AL022097.1	0.617225	0.00369448	0.005	0.003	1
AL355336.1	0.617225	0.00369448	0.005	0.003	1
CAGE1	0.617225	0.00369448	0.005	0.003	1
AL024498.1	0.617225	0.00369448	0.005	0.003	1
TMEM170B	0.617225	0.00369448	0.005	0.003	1
AL008729.2	0.617225	0.00369448	0.005	0.003	1
AL137003.2	0.617225	0.00369448	0.005	0.003	1
STMND1	0.617225	0.00369448	0.005	0.003	1
AL133268.4	0.617225	0.00369448	0.005	0.003	1
AL513548.4	0.617225	0.00369448	0.005	0.003	1
AL021918.3	0.617225	0.00369448	0.005	0.003	1
HIST1H2BM	0.617225	0.00369448	0.005	0.003	1
HIST1H4L	0.617225	0.00369448	0.005	0.003	1
NCR3	0.617225	0.00369448	0.005	0.003	1
SAPCD1-AS1	0.617225	0.00369448	0.005	0.003	1
SLC44A4	0.617225	0.00369448	0.005	0.003	1
CRIP3	0.617225	0.00369448	0.005	0.003	1
AL355353.1	0.617225	0.00369448	0.005	0.003	1
GSTA1	0.617225	0.00369448	0.005	0.003	1
HCRTR2	0.617225	0.00369448	0.005	0.003	1
AL512427.2	0.617225	0.00369448	0.005	0.003	1
KHDRBS2	0.617225	0.00369448	0.005	0.003	1
AL135905.1	0.617225	0.00369448	0.005	0.003	1
AL589935.3	0.617225	0.00369448	0.005	0.003	1
AL356277.3	0.617225	0.00369448	0.005	0.003	1
AL359715.3	0.617225	0.00369448	0.005	0.003	1
CNR1	0.617225	0.00369448	0.005	0.003	1
AL139106.1	0.617225	0.00369448	0.005	0.003	1
Z99289.1	0.617225	0.00369448	0.005	0.003	1
AL357141.1	0.617225	0.00369448	0.005	0.003	1
TMEM244	0.617225	0.00369448	0.005	0.003	1
LINC02539	0.617225	0.00369448	0.005	0.003	1
AL023581.1	0.617225	0.00369448	0.005	0.003	1
AL445123.1	0.617225	0.00369448	0.005	0.003	1
AL078581.2	0.617225	0.00369448	0.005	0.003	1
PPP1R14C	0.617225	0.00369448	0.005	0.003	1
AL049548.1	0.617225	0.00369448	0.005	0.003	1
FNDC1	0.617225	0.00369448	0.005	0.003	1
AL136129.1	0.617225	0.00369448	0.005	0.003	1
BX322234.2	0.617225	0.00369448	0.005	0.003	1
AL672310.1	0.617225	0.00369448	0.005	0.003	1
RBAKDN	0.617225	0.00369448	0.005	0.003	1
AC092171.2	0.617225	0.00369448	0.005	0.003	1
AC019117.2	0.617225	0.00369448	0.005	0.003	1
HOXA2	0.617225	0.00369448	0.005	0.003	1
LINC01176	0.617225	0.00369448	0.005	0.003	1
ITPRID1	0.617225	0.00369448	0.005	0.003	1
TBX20	0.617225	0.00369448	0.005	0.003	1
EPDR1	0.617225	0.00369448	0.005	0.003	1
TRGV7	0.617225	0.00369448	0.005	0.003	1
GCK	0.617225	0.00369448	0.005	0.003	1
EGFR-AS1	0.617225	0.00369448	0.005	0.003	1
AC211476.2	0.617225	0.00369448	0.005	0.003	1
FZD9	0.617225	0.00369448	0.005	0.003	1
AC073842.1	0.617225	0.00369448	0.005	0.003	1
COL26A1	0.617225	0.00369448	0.005	0.003	1
AC005050.1	0.617225	0.00369448	0.005	0.003	1
AC006148.1	0.617225	0.00369448	0.005	0.003	1
TSPAN33	0.617225	0.00369448	0.005	0.003	1
CLEC2L	0.617225	0.00369448	0.005	0.003	1
RNF32	0.617225	0.00369448	0.005	0.003	1
AC005534.1	0.617225	0.00369448	0.005	0.003	1
AC114550.3	0.617225	0.00369448	0.005	0.003	1
AC124242.3	0.617225	0.00369448	0.005	0.003	1
NAT2	0.617225	0.00369448	0.005	0.003	1
AC055854.1	0.617225	0.00369448	0.005	0.003	1
AC104561.4	0.617225	0.00369448	0.005	0.003	1
STMN4	0.617225	0.00369448	0.005	0.003	1
AC090186.1	0.617225	0.00369448	0.005	0.003	1
ST18	0.617225	0.00369448	0.005	0.003	1
XKR4	0.617225	0.00369448	0.005	0.003	1
AC090796.1	0.617225	0.00369448	0.005	0.003	1
CYP7B1	0.617225	0.00369448	0.005	0.003	1
RDH10-AS1	0.617225	0.00369448	0.005	0.003	1
AC087627.1	0.617225	0.00369448	0.005	0.003	1
AC062004.1	0.617225	0.00369448	0.005	0.003	1
LINC01607	0.617225	0.00369448	0.005	0.003	1
CA1	0.617225	0.00369448	0.005	0.003	1
SLC7A13	0.617225	0.00369448	0.005	0.003	1
AC103409.1	0.617225	0.00369448	0.005	0.003	1
AC087752.4	0.617225	0.00369448	0.005	0.003	1
AP003465.1	0.617225	0.00369448	0.005	0.003	1
AC103993.1	0.617225	0.00369448	0.005	0.003	1
AC104958.2	0.617225	0.00369448	0.005	0.003	1
SMILR	0.617225	0.00369448	0.005	0.003	1
AC016405.1	0.617225	0.00369448	0.005	0.003	1
AC135166.1	0.617225	0.00369448	0.005	0.003	1
ZNF572	0.617225	0.00369448	0.005	0.003	1
AC107375.1	0.617225	0.00369448	0.005	0.003	1
RHPN1	0.617225	0.00369448	0.005	0.003	1
AC067930.3	0.617225	0.00369448	0.005	0.003	1
AC109322.2	0.617225	0.00369448	0.005	0.003	1
AL354989.1	0.617225	0.00369448	0.005	0.003	1
CD72	0.617225	0.00369448	0.005	0.003	1
FRMPD1	0.617225	0.00369448	0.005	0.003	1
ANKRD18A	0.617225	0.00369448	0.005	0.003	1
AL953883.1	0.617225	0.00369448	0.005	0.003	1
BX664727.3	0.617225	0.00369448	0.005	0.003	1
AL353626.1	0.617225	0.00369448	0.005	0.003	1
BX088651.2	0.617225	0.00369448	0.005	0.003	1
AL354733.3	0.617225	0.00369448	0.005	0.003	1
LINC02603	0.617225	0.00369448	0.005	0.003	1
TMEM246-AS1	0.617225	0.00369448	0.005	0.003	1
AMBP	0.617225	0.00369448	0.005	0.003	1
SLC25A25-AS1	0.617225	0.00369448	0.005	0.003	1
AL590708.1	0.617225	0.00369448	0.005	0.003	1
C9orf106	0.617225	0.00369448	0.005	0.003	1
LAMC3	0.617225	0.00369448	0.005	0.003	1
CEL	0.617225	0.00369448	0.005	0.003	1
ABO	0.617225	0.00369448	0.005	0.003	1
AL392086.3	0.617225	0.00369448	0.005	0.003	1
LINC02663	0.617225	0.00369448	0.005	0.003	1
AL607028.1	0.617225	0.00369448	0.005	0.003	1
AL359546.1	0.617225	0.00369448	0.005	0.003	1
IATPR	0.617225	0.00369448	0.005	0.003	1
AL392046.1	0.617225	0.00369448	0.005	0.003	1
LINC00841	0.617225	0.00369448	0.005	0.003	1
VSTM4	0.617225	0.00369448	0.005	0.003	1
SGMS1-AS1	0.617225	0.00369448	0.005	0.003	1
TMEM26	0.617225	0.00369448	0.005	0.003	1
LRRTM3	0.617225	0.0073608	0.005	0.003	1
AL596223.1	0.617225	0.00369448	0.005	0.003	1
H2AFY2	0.617225	0.00369448	0.005	0.003	1
KCNMA1-AS3	0.617225	0.00369448	0.005	0.003	1
AL355334.2	0.617225	0.00369448	0.005	0.003	1
RNLS	0.617225	0.00369448	0.005	0.003	1
AL355490.2	0.617225	0.00369448	0.005	0.003	1
AL391121.1	0.617225	0.00369448	0.005	0.003	1
AL139339.2	0.617225	0.00369448	0.005	0.003	1
AC016042.1	0.617225	0.00369448	0.005	0.003	1
AL731566.3	0.617225	0.00369448	0.005	0.003	1
CYP2E1	0.617225	0.00369448	0.005	0.003	1
AC136475.5	0.617225	0.00369448	0.005	0.003	1
TSPAN32	0.617225	0.00369448	0.005	0.003	1
LINC02749	0.617225	0.00369448	0.005	0.003	1
HPX	0.617225	0.00369448	0.005	0.003	1
LMO1	0.617225	0.00369448	0.005	0.003	1
AC011092.3	0.617225	0.00369448	0.005	0.003	1
AC116534.1	0.617225	0.00369448	0.005	0.003	1
AC104009.1	0.617225	0.00369448	0.005	0.003	1
LINC02718	0.617225	0.00369448	0.005	0.003	1
FBXO3-DT	0.617225	0.00369448	0.005	0.003	1
AC068205.2	0.617225	0.00369448	0.005	0.003	1
LINC02704	0.617225	0.00369448	0.005	0.003	1
AP003559.1	0.617225	0.00369448	0.005	0.003	1
MYRF-AS1	0.617225	0.00369448	0.005	0.003	1
ACTN3	0.617225	0.00369448	0.005	0.003	1
AP003119.2	0.617225	0.00369448	0.005	0.003	1
RSF1-IT2	0.617225	0.00369448	0.005	0.003	1
AP002957.1	0.617225	0.00369448	0.005	0.003	1
PCF11-AS1	0.617225	0.00369448	0.005	0.003	1
CCDC83	0.617225	0.00369448	0.005	0.003	1
HEPHL1	0.617225	0.00369448	0.005	0.003	1
AP002383.2	0.617225	0.00369448	0.005	0.003	1
AP000766.1	0.617225	0.00369448	0.005	0.003	1
TMPRSS5	0.617225	0.00369448	0.005	0.003	1
PATE2	0.617225	0.00369448	0.005	0.003	1
LINC02712	0.617225	0.00369448	0.005	0.003	1
ANO2	0.617225	0.00369448	0.005	0.003	1
CD27	0.617225	0.00369448	0.005	0.003	1
C3AR1	0.617225	0.00369448	0.005	0.003	1
TAS2R13	0.617225	0.00369448	0.005	0.003	1
AC010168.1	0.617225	0.00369448	0.005	0.003	1
AC007528.1	0.617225	0.00369448	0.005	0.003	1
AC092793.1	0.617225	0.00369448	0.005	0.003	1
AC024901.1	0.617225	0.00369448	0.005	0.003	1
LRMP	0.617225	0.00369448	0.005	0.003	1
TMTC1	0.617225	0.00369448	0.005	0.003	1
H3F3C	0.617225	0.00369448	0.005	0.003	1
CPNE8-AS1	0.617225	0.00369448	0.005	0.003	1
ABCD2	0.617225	0.00369448	0.005	0.003	1
AC006197.2	0.617225	0.00369448	0.005	0.003	1
ADCY6-DT	0.617225	0.00369448	0.005	0.003	1
AC121757.2	0.617225	0.00369448	0.005	0.003	1
ITGB7	0.617225	0.00369448	0.005	0.003	1
HOXC-AS1	0.617225	0.00369448	0.005	0.003	1
NFE2	0.617225	0.00369448	0.005	0.003	1
ARHGAP9	0.617225	0.00369448	0.005	0.003	1
AC083805.1	0.617225	0.00369448	0.005	0.003	1
AC020656.1	0.617225	0.00369448	0.005	0.003	1
AC090503.1	0.617225	0.00369448	0.005	0.003	1
AC078820.1	0.617225	0.00369448	0.005	0.003	1
AC011611.3	0.617225	0.00369448	0.005	0.003	1
AC124784.1	0.617225	0.00369448	0.005	0.003	1
OTOGL	0.617225	0.00369448	0.005	0.003	1
AC010201.1	0.617225	0.00369448	0.005	0.003	1
AC090001.1	0.617225	0.00369448	0.005	0.003	1
LINC02453	0.617225	0.00369448	0.005	0.003	1
AC012555.1	0.617225	0.00369448	0.005	0.003	1
AC007695.1	0.617225	0.00369448	0.005	0.003	1
AC007570.1	0.617225	0.00369448	0.005	0.003	1
LINC02356	0.617225	0.00369448	0.005	0.003	1
AC026367.1	0.617225	0.00369448	0.005	0.003	1
AC002070.1	0.617225	0.00369448	0.005	0.003	1
AC145423.3	0.617225	0.00369448	0.005	0.003	1
AC068790.7	0.617225	0.00369448	0.005	0.003	1
LRCOL1	0.617225	0.00369448	0.005	0.003	1
USP12-AS2	0.617225	0.00369448	0.005	0.003	1
FLT3	0.617225	0.00369448	0.005	0.003	1
PAN3-AS1	0.617225	0.00369448	0.005	0.003	1
LINC00457	0.617225	0.00369448	0.005	0.003	1
TMEM272	0.617225	0.00369448	0.005	0.003	1
LINC00345	0.617225	0.00369448	0.005	0.003	1
AL159156.1	0.617225	0.00369448	0.005	0.003	1
LINC00383	0.617225	0.00369448	0.005	0.003	1
LINC00402	0.617225	0.00369448	0.005	0.003	1
AC000403.1	0.617225	0.00369448	0.005	0.003	1
AL138955.1	0.617225	0.00369448	0.005	0.003	1
AL442067.3	0.617225	0.00369448	0.005	0.003	1
GGACT	0.617225	0.00369448	0.005	0.003	1
AL138701.2	0.617225	0.00369448	0.005	0.003	1
AL161431.1	0.617225	0.00369448	0.005	0.003	1
AL139384.1	0.617225	0.00369448	0.005	0.003	1
ATP11A-AS1	0.617225	0.00369448	0.005	0.003	1
AL589182.1	0.617225	0.00369448	0.005	0.003	1
AL356019.2	0.617225	0.00369448	0.005	0.003	1
LINC02306	0.617225	0.00369448	0.005	0.003	1
AL121852.1	0.617225	0.00369448	0.005	0.003	1
MDGA2	0.617225	0.00369448	0.005	0.003	1
AL139099.1	0.617225	0.00369448	0.005	0.003	1
AL627171.1	0.617225	0.00369448	0.005	0.003	1
AL358334.1	0.617225	0.00369448	0.005	0.003	1
LINC02310	0.617225	0.00369448	0.005	0.003	1
AL138995.1	0.617225	0.00369448	0.005	0.003	1
TOMM20L	0.617225	0.00369448	0.005	0.003	1
AL390816.2	0.617225	0.00369448	0.005	0.003	1
AL359317.1	0.617225	0.00369448	0.005	0.003	1
AC004817.5	0.617225	0.00369448	0.005	0.003	1
RGS6	0.617225	0.00369448	0.005	0.003	1
ACOT1	0.617225	0.00369448	0.005	0.003	1
TMEM63C	0.617225	0.00369448	0.005	0.003	1
AC008056.2	0.617225	0.00369448	0.005	0.003	1
TSHR	0.617225	0.00369448	0.005	0.003	1
AL137785.1	0.617225	0.00369448	0.005	0.003	1
LINC02321	0.617225	0.00369448	0.005	0.003	1
AL122023.1	0.617225	0.00369448	0.005	0.003	1
ASB2	0.617225	0.00369448	0.005	0.003	1
SERPINA3	0.617225	0.00369448	0.005	0.003	1
TDRD9	0.617225	0.00369448	0.005	0.003	1
AC026495.2	0.617225	0.00369448	0.005	0.003	1
PWRN1	0.617225	0.00369448	0.005	0.003	1
AC023449.2	0.617225	0.00369448	0.005	0.003	1
AC018563.1	0.617225	0.00369448	0.005	0.003	1
AC078909.2	0.617225	0.00369448	0.005	0.003	1
AC020661.1	0.617225	0.00369448	0.005	0.003	1
AC009996.1	0.617225	0.00369448	0.005	0.003	1
SLC27A2	0.617225	0.00369448	0.005	0.003	1
MAPK6-DT	0.617225	0.00369448	0.005	0.003	1
AC012568.1	0.617225	0.00369448	0.005	0.003	1
NTRK3	0.617225	0.00369448	0.005	0.003	1
AC013565.3	0.617225	0.00369448	0.005	0.003	1
AC087284.1	0.617225	0.00369448	0.005	0.003	1
VPS33B-DT	0.617225	0.00369448	0.005	0.003	1
AC023024.1	0.617225	0.00369448	0.005	0.003	1
AC090164.5	0.617225	0.00369448	0.005	0.003	1
WASIR2	0.617225	0.00369448	0.005	0.003	1
Z69720.1	0.617225	0.00369448	0.005	0.003	1
AC108134.4	0.617225	0.00369448	0.005	0.003	1
AC012676.3	0.617225	0.00369448	0.005	0.003	1
AC007220.1	0.617225	0.00369448	0.005	0.003	1
AC007613.1	0.617225	0.00369448	0.005	0.003	1
LINC02130	0.617225	0.00369448	0.005	0.003	1
LINC02129	0.617225	0.00369448	0.005	0.003	1
SBK1	0.617225	0.00369448	0.005	0.003	1
AC133550.2	0.617225	0.00369448	0.005	0.003	1
AC109460.1	0.617225	0.00369448	0.005	0.003	1
SLX1B	0.617225	0.00369448	0.005	0.003	1
AC012645.1	0.617225	0.00369448	0.005	0.003	1
AC106782.5	0.617225	0.00369448	0.005	0.003	1
AC012322.1	0.617225	0.00369448	0.005	0.003	1
AC044802.2	0.617225	0.00369448	0.005	0.003	1
AC027682.1	0.617225	0.00369448	0.005	0.003	1
TSNAXIP1	0.617225	0.00369448	0.005	0.003	1
TMED6	0.617225	0.00369448	0.005	0.003	1
CLEC18A	0.617225	0.00369448	0.005	0.003	1
AC020763.1	0.617225	0.00369448	0.005	0.003	1
AC009163.7	0.617225	0.00369448	0.005	0.003	1
AC009119.1	0.617225	0.00369448	0.005	0.003	1
AC133540.1	0.617225	0.00369448	0.005	0.003	1
AC126696.1	0.617225	0.00369448	0.005	0.003	1
AC138028.1	0.617225	0.00369448	0.005	0.003	1
AC090617.5	0.617225	0.00369448	0.005	0.003	1
P2RX1	0.617225	0.00369448	0.005	0.003	1
AC004771.4	0.617225	0.00369448	0.005	0.003	1
AC004771.1	0.617225	0.00369448	0.005	0.003	1
ARHGEF15	0.617225	0.00369448	0.005	0.003	1
AC087501.4	0.617225	0.00369448	0.005	0.003	1
AC104024.2	0.617225	0.00369448	0.005	0.003	1
AC107982.3	0.617225	0.00369448	0.005	0.003	1
AC061975.8	0.617225	0.00369448	0.005	0.003	1
AC084809.1	0.617225	0.00369448	0.005	0.003	1
TNS4	0.617225	0.00369448	0.005	0.003	1
KRT16	0.617225	0.00369448	0.005	0.003	1
AC091152.2	0.617225	0.00369448	0.005	0.003	1
AC103702.1	0.617225	0.00369448	0.005	0.003	1
HOXB8	0.617225	0.00369448	0.005	0.003	1
PRAC1	0.617225	0.00369448	0.005	0.003	1
AC004590.1	0.617225	0.00369448	0.005	0.003	1
TMEM100	0.617225	0.00369448	0.005	0.003	1
AC005821.1	0.617225	0.00369448	0.005	0.003	1
ICAM2	0.617225	0.00369448	0.005	0.003	1
AC005332.3	0.617225	0.00369448	0.005	0.003	1
GPRC5C	0.617225	0.00369448	0.005	0.003	1
LLGL2	0.617225	0.00369448	0.005	0.003	1
AC110285.5	0.617225	0.00369448	0.005	0.003	1
AC110285.2	0.617225	0.00369448	0.005	0.003	1
AC145207.4	0.617225	0.00369448	0.005	0.003	1
AC139099.2	0.617225	0.00369448	0.005	0.003	1
AP001020.2	0.617225	0.00369448	0.005	0.003	1
AP001109.1	0.617225	0.00369448	0.005	0.003	1
AP002449.1	0.617225	0.00369448	0.005	0.003	1
AP006565.1	0.617225	0.00369448	0.005	0.003	1
AC105114.2	0.617225	0.00369448	0.005	0.003	1
AC007996.1	0.617225	0.00369448	0.005	0.003	1
SLC14A2-AS1	0.617225	0.00369448	0.005	0.003	1
AC016866.2	0.617225	0.00369448	0.005	0.003	1
AC105105.1	0.617225	0.00369448	0.005	0.003	1
AC027514.1	0.617225	0.00369448	0.005	0.003	1
AC064801.1	0.617225	0.00369448	0.005	0.003	1
AC091646.1	0.617225	0.00369448	0.005	0.003	1
AC027575.2	0.617225	0.00369448	0.005	0.003	1
LINC01002	0.617225	0.00369448	0.005	0.003	1
AC004221.1	0.617225	0.00369448	0.005	0.003	1
AC005306.1	0.617225	0.00369448	0.005	0.003	1
AC006538.1	0.617225	0.00369448	0.005	0.003	1
GNA15	0.617225	0.00369448	0.005	0.003	1
PLIN4	0.617225	0.00369448	0.005	0.003	1
PRR36	0.617225	0.00369448	0.005	0.003	1
AC011509.2	0.617225	0.00369448	0.005	0.003	1
AC020911.1	0.617225	0.00369448	0.005	0.003	1
AC008761.1	0.617225	0.00369448	0.005	0.003	1
IQCN	0.617225	0.00369448	0.005	0.003	1
SLC7A9	0.617225	0.00369448	0.005	0.003	1
AC020928.1	0.617225	0.00369448	0.005	0.003	1
AC008395.1	0.617225	0.00369448	0.005	0.003	1
FCGBP	0.617225	0.00369448	0.005	0.003	1
PSG8	0.617225	0.00369448	0.005	0.003	1
DACT3-AS1	0.617225	0.00369448	0.005	0.003	1
C5AR1	0.617225	0.00369448	0.005	0.003	1
BICRA-AS1	0.617225	0.00369448	0.005	0.003	1
FPR3	0.617225	0.00369448	0.005	0.003	1
AC010487.2	0.617225	0.00369448	0.005	0.003	1
AC011453.1	0.617225	0.00369448	0.005	0.003	1
LILRB3	0.617225	0.00369448	0.005	0.003	1
AC008735.2	0.617225	0.00369448	0.005	0.003	1
AC006115.2	0.617225	0.00369448	0.005	0.003	1
AC004076.2	0.617225	0.00369448	0.005	0.003	1
ZNF154	0.617225	0.00369448	0.005	0.003	1
ZSCAN18	0.617225	0.00369448	0.005	0.003	1
CASC20	0.617225	0.00369448	0.005	0.003	1
HM13-IT1	0.617225	0.00369448	0.005	0.003	1
AL049539.1	0.617225	0.00369448	0.005	0.003	1
EFCAB8	0.617225	0.00369448	0.005	0.003	1
PLCG1-AS1	0.617225	0.00369448	0.005	0.003	1
Z98752.4	0.617225	0.00369448	0.005	0.003	1
AL133342.1	0.617225	0.00369448	0.005	0.003	1
LINC01440	0.617225	0.00369448	0.005	0.003	1
C20orf204	0.617225	0.00369448	0.005	0.003	1
FP565260.6	0.617225	0.00369448	0.005	0.003	1
CU634019.5	0.617225	0.00369448	0.005	0.003	1
AP001172.1	0.617225	0.00369448	0.005	0.003	1
LINC00308	0.617225	0.00369448	0.005	0.003	1
LINC00158	0.617225	0.00369448	0.005	0.003	1
BACH1-AS1	0.617225	0.00369448	0.005	0.003	1
BACH1-IT2	0.617225	0.00369448	0.005	0.003	1
LINC00159	0.617225	0.00369448	0.005	0.003	1
AP000320.1	0.617225	0.00369448	0.005	0.003	1
AP000692.1	0.617225	0.00369448	0.005	0.003	1
AP000696.1	0.617225	0.00369448	0.005	0.003	1
AP001412.1	0.617225	0.00369448	0.005	0.003	1
BRWD1-AS2	0.617225	0.00369448	0.005	0.003	1
CBS	0.617225	0.00369448	0.005	0.003	1
LINC02575	0.617225	0.00369448	0.005	0.003	1
TSPEAR-AS2	0.617225	0.00369448	0.005	0.003	1
AL844908.2	0.617225	0.00369448	0.005	0.003	1
LRRC74B	0.617225	0.00369448	0.005	0.003	1
DRICH1	0.617225	0.00369448	0.005	0.003	1
AP000350.7	0.617225	0.00369448	0.005	0.003	1
GGT1	0.617225	0.00369448	0.005	0.003	1
SGSM1	0.617225	0.00369448	0.005	0.003	1
GAL3ST1	0.617225	0.00369448	0.005	0.003	1
LINC01521	0.617225	0.00369448	0.005	0.003	1
SLC5A4-AS1	0.617225	0.00369448	0.005	0.003	1
AL021937.3	0.617225	0.00369448	0.005	0.003	1
AL022326.1	0.617225	0.00369448	0.005	0.003	1
MRTFA-AS1	0.617225	0.00369448	0.005	0.003	1
LINC00634	0.617225	0.00369448	0.005	0.003	1
LINC01589	0.617225	0.00369448	0.005	0.003	1
AC207130.1	0.617225	0.00369448	0.005	0.003	1
MLC1	0.617225	0.00369448	0.005	0.003	1
AL732314.4	0.617225	0.00369448	0.005	0.003	1
CSF2RA	0.617225	0.00369448	0.005	0.003	1
GLRA2	0.617225	0.00369448	0.005	0.003	1
AC131011.1	0.617225	0.00369448	0.005	0.003	1
CXorf58	0.617225	0.00369448	0.005	0.003	1
LINC01283	0.617225	0.00369448	0.005	0.003	1
AC234772.2	0.617225	0.00369448	0.005	0.003	1
SYN1	0.617225	0.00369448	0.005	0.003	1
WNK3	0.617225	0.00369448	0.005	0.003	1
AL354793.1	0.617225	0.00369448	0.005	0.003	1
EDA	0.617225	0.00369448	0.005	0.003	1
IL2RG	0.617225	0.00369448	0.005	0.003	1
AL157778.1	0.617225	0.00369448	0.005	0.003	1
MAGEC1	0.617225	0.00369448	0.005	0.003	1
MAGEA4-AS1	0.617225	0.00369448	0.005	0.003	1
AC116666.1	0.617225	0.00369448	0.005	0.003	1
SRPK3	0.617225	0.00369448	0.005	0.003	1
CLIC2	0.617225	0.00369448	0.005	0.003	1
WAPL	0.617243	-0.0384129	0.354	0.379	1
ZNF174	0.617385	0.0141362	0.067	0.056	1
ABCC1	0.617408	-0.0488736	0.272	0.286	1
ADSS	0.617481	-0.0299198	0.615	0.624	1
BID	0.617522	0.0780865	0.559	0.529	1
AL118516.1	0.61767	-0.053893	0.128	0.141	1
TAF13	0.617708	0.0705598	0.303	0.294	1
NSRP1	0.617879	0.0291652	0.621	0.611	1
RPL38	0.617919	-0.025314	1	1	1
HSPA12A	0.618058	-0.0308439	0.144	0.159	1
HDAC8	0.61807	0.0254989	0.595	0.596	1
LINC00115	0.618124	-0.00724889	0.01	0.015	1
AL691432.2	0.618124	-0.00724889	0.01	0.015	1
SMPDL3B	0.618124	-0.00724889	0.01	0.015	1
ARMH1	0.618124	-0.00724889	0.01	0.015	1
AL592148.3	0.618124	-0.00724889	0.01	0.015	1
AC092567.1	0.618124	-0.00724889	0.01	0.015	1
PSD4	0.618124	-0.00724889	0.01	0.015	1
AC069155.1	0.618124	-0.00724889	0.01	0.015	1
THRB	0.618124	-0.00724889	0.01	0.015	1
AC092040.1	0.618124	-0.00724889	0.01	0.015	1
MAGI1-AS1	0.618124	-0.00724889	0.01	0.015	1
MUC13	0.618124	-0.00724889	0.01	0.015	1
IL12A-AS1	0.618124	-0.00724889	0.01	0.015	1
CLNK	0.618124	-0.00724889	0.01	0.015	1
SLC9B1	0.618124	-0.00724889	0.01	0.015	1
CXXC4	0.618124	-0.00724889	0.01	0.015	1
ENPEP	0.618124	-0.00724889	0.01	0.015	1
WWC2-AS2	0.618124	-0.00724889	0.01	0.015	1
AC122710.1	0.618124	-0.00724889	0.01	0.015	1
AC008467.1	0.618124	-0.00724889	0.01	0.015	1
AL359643.2	0.618124	-0.00724889	0.01	0.015	1
AL138720.1	0.618124	-0.00724889	0.01	0.015	1
C6orf99	0.618124	-0.00724889	0.01	0.015	1
HOXA-AS3	0.618124	-0.00724889	0.01	0.015	1
AC087623.2	0.618124	-0.00724889	0.01	0.015	1
TRPA1	0.618124	-0.00724889	0.01	0.015	1
CNGB3	0.618124	-0.00724889	0.01	0.015	1
C9orf92	0.618124	-0.00724889	0.01	0.015	1
CNTNAP3C	0.618124	-0.00724889	0.01	0.015	1
C9orf135	0.618124	-0.00724889	0.01	0.015	1
AC069544.1	0.618124	-0.00724889	0.01	0.015	1
UNC5B	0.618124	-0.00724889	0.01	0.015	1
AP003059.1	0.618124	-0.00724889	0.01	0.015	1
AC084816.1	0.618124	-0.00724889	0.01	0.015	1
MAB21L1	0.618124	-0.00724889	0.01	0.015	1
ZFHX2	0.618124	-0.00724889	0.01	0.015	1
TEX22	0.618124	-0.00724889	0.01	0.015	1
SLC5A11	0.618124	-0.00724889	0.01	0.015	1
AC145285.6	0.618124	-0.00724889	0.01	0.015	1
AC135050.6	0.618124	-0.00724889	0.01	0.015	1
AC005695.2	0.618124	-0.00724889	0.01	0.015	1
PIPOX	0.618124	-0.00724889	0.01	0.015	1
SLFN13	0.618124	-0.00724889	0.01	0.015	1
AP000919.3	0.618124	-0.00724889	0.01	0.015	1
ANKLE1	0.618124	-0.00724889	0.01	0.015	1
AC093227.1	0.618124	-0.00724889	0.01	0.015	1
ZNF816	0.618124	-0.00724889	0.01	0.015	1
SLCO4A1	0.618124	-0.00724889	0.01	0.015	1
LIME1	0.618124	-0.00724889	0.01	0.015	1
DMC1	0.618124	-0.00724889	0.01	0.015	1
MAGEB17	0.618124	-0.00724889	0.01	0.015	1
ADGRG2	0.618124	-0.00724889	0.01	0.015	1
SNRPA	0.618175	0.0487184	0.492	0.506	1
RYR2	0.618444	-0.0172651	0.051	0.061	1
JRK	0.618444	-0.0172651	0.051	0.061	1
PHC1	0.618444	-0.0172651	0.051	0.061	1
PER1	0.618444	-0.0172651	0.051	0.061	1
INTS1	0.618477	0.0203732	0.287	0.269	1
MIR22HG	0.618504	-0.0454784	0.318	0.332	1
AC093673.1	0.618553	-0.0267219	0.523	0.552	1
CPSF2	0.618631	-0.0110521	0.41	0.376	1
LPCAT1	0.618863	-0.0094809	0.108	0.123	1
FRMD5	0.619018	-0.0417883	0.323	0.294	1
MLLT3	0.619022	0.000879468	0.267	0.246	1
CSMD2	0.619031	1.88e-05	0.005	0.003	1
INPP5D	0.619031	1.88e-05	0.005	0.003	1
CPNE9	0.619031	1.88e-05	0.005	0.003	1
MST1	0.619031	1.88e-05	0.005	0.003	1
CTBP1-AS	0.619031	1.88e-05	0.005	0.003	1
AC024243.1	0.619031	1.88e-05	0.005	0.003	1
PART1	0.619031	1.88e-05	0.005	0.003	1
AC008696.2	0.619031	1.88e-05	0.005	0.003	1
AC011370.1	0.619031	1.88e-05	0.005	0.003	1
AL357054.4	0.619031	1.88e-05	0.005	0.003	1
AL031768.2	0.619031	1.88e-05	0.005	0.003	1
AC016769.5	0.619031	1.88e-05	0.005	0.003	1
LCN2	0.619031	-0.0109523	0.005	0.003	1
AL353576.1	0.619031	1.88e-05	0.005	0.003	1
CD69	0.619031	1.88e-05	0.005	0.003	1
AC025034.1	0.619031	1.88e-05	0.005	0.003	1
LINC00384	0.619031	1.88e-05	0.005	0.003	1
GPC5	0.619031	-0.00364749	0.005	0.003	1
DNAH9	0.619031	1.88e-05	0.005	0.003	1
AC005899.6	0.619031	1.88e-05	0.005	0.003	1
GSDMA	0.619031	1.88e-05	0.005	0.003	1
GAREM1	0.619031	1.88e-05	0.005	0.003	1
RDH8	0.619031	1.88e-05	0.005	0.003	1
LINC01841	0.619031	-0.00730452	0.005	0.003	1
AC093503.1	0.619031	1.88e-05	0.005	0.003	1
AL121845.1	0.619031	1.88e-05	0.005	0.003	1
VCX3B	0.619031	1.88e-05	0.005	0.003	1
MAGEB2	0.619031	1.88e-05	0.005	0.003	1
Z83745.1	0.619031	-0.00730452	0.005	0.003	1
ZDHHC5	0.61904	0.0188543	0.354	0.327	1
PDE4A	0.619142	-0.0199291	0.082	0.095	1
KHK	0.619215	0.0140861	0.067	0.056	1
INAFM2	0.619215	0.0140861	0.067	0.056	1
ZNF337-AS1	0.619215	0.0140861	0.067	0.056	1
ACYP1	0.619234	0.0197345	0.621	0.596	1
PHF3	0.619243	0.00776415	0.538	0.499	1
KPTN	0.619315	0.0234127	0.123	0.11	1
ETNK1	0.619355	0.0200756	0.431	0.404	1
NEK3	0.619451	0.00369448	0.062	0.051	1
LINC01798	0.619478	0.0371692	0.082	0.072	1
C9orf72	0.619509	-0.0165779	0.082	0.095	1
HCFC2	0.619563	0.0423271	0.215	0.202	1
MPRIP	0.619647	0.0297449	0.708	0.688	1
ARL5A	0.619655	0.00545925	0.636	0.616	1
DMAP1	0.619742	-0.0379747	0.318	0.34	1
ARMC1	0.620121	-0.0381257	0.405	0.44	1
TRIM58	0.620145	0.0563874	0.123	0.11	1
RESF1	0.620314	0.0170529	0.108	0.095	1
IMPDH2	0.620326	-0.052668	0.718	0.726	1
ZNF280C	0.620475	-0.0199291	0.087	0.1	1
NDUFAF4	0.620557	0.0199504	0.564	0.535	1
POLR3H	0.620571	-0.014684	0.303	0.33	1
ASPH	0.620588	-0.0435103	0.985	1	1
MCFD2	0.620612	0.0375666	0.979	0.98	1
SFMBT1	0.62063	0.0418296	0.138	0.125	1
ZNF880	0.620671	0.0170652	0.308	0.286	1
STC2	0.620718	-0.00324713	0.415	0.389	1
AP002387.2	0.620897	0.00690404	0.144	0.128	1
GPX4	0.621069	0.0145434	1	0.995	1
DDX50	0.621219	0.0717685	0.523	0.512	1
SAP130	0.621273	0.0224717	0.159	0.143	1
PLEKHG2	0.621404	0.0233233	0.123	0.11	1
AL390957.1	0.621476	0.0072523	0.026	0.033	1
WDR41	0.621482	0.0296897	0.421	0.402	1
NUF2	0.621559	-0.0538565	0.323	0.292	1
ATG10	0.621674	0.0391165	0.292	0.276	1
EHBP1	0.62171	0.00369448	0.554	0.527	1
ITPKC	0.621738	0.0208901	0.072	0.061	1
FUOM	0.621766	-0.00357352	0.01	0.015	1
POLK	0.621925	-0.0275564	0.328	0.35	1
PIK3C3	0.622228	-0.0411871	0.297	0.312	1
DRG2	0.622259	-0.00415338	0.354	0.33	1
AL355312.4	0.622261	-0.0165779	0.077	0.09	1
ENTPD5	0.622261	-0.0165779	0.077	0.09	1
CWF19L1	0.622263	0.0296897	0.133	0.12	1
PDE7B	0.622349	0.0803158	0.277	0.261	1
RFWD3	0.622469	0.00672854	0.195	0.176	1
GSTM4	0.622629	0.00921149	0.287	0.263	1
CWC27	0.622676	0.0339771	0.503	0.481	1
MAPK3	0.622704	-0.0434395	0.318	0.335	1
GIT2	0.62288	-0.0814369	0.262	0.271	1
MAP2K7	0.622929	-0.0559684	0.154	0.166	1
AL355001.2	0.62294	-0.0137929	0.051	0.061	1
STARD8	0.62294	-0.0137929	0.051	0.061	1
TNFSF12	0.623029	-0.0197222	0.354	0.317	1
TBC1D7	0.623059	-0.048394	0.323	0.338	1
FLVCR1	0.62319	0.0106472	0.067	0.056	1
TBCE	0.62319	0.0106472	0.067	0.056	1
AC083837.1	0.623295	-0.0385021	0.087	0.1	1
KRT15	0.62351	-0.0230229	0.087	0.1	1
HPDL	0.623584	5.59e-05	0.01	0.015	1
AC092650.1	0.623584	0.00732391	0.01	0.015	1
MEG9	0.623584	5.59e-05	0.01	0.015	1
CCDC68	0.623584	5.59e-05	0.01	0.015	1
RNF24	0.623738	0.0398541	0.39	0.376	1
GPRC5A	0.62382	0.0157337	0.39	0.425	1
CYP2J2	0.623917	-0.00346531	0.026	0.033	1
AC131009.3	0.623917	-0.00346531	0.026	0.033	1
BFSP1	0.623917	-0.00346531	0.026	0.033	1
PBXIP1	0.624076	-0.0230229	0.092	0.105	1
SRRM1	0.624093	0.0352492	0.836	0.824	1
CASC4	0.624208	0.059745	0.615	0.619	1
ANKMY1	0.624228	-0.0197101	0.087	0.1	1
TMEM132A	0.62426	-0.0592368	0.426	0.437	1
AC009107.2	0.624327	-0.0483002	0.118	0.13	1
ACBD6	0.624668	-0.0472778	0.672	0.662	1
AC012146.1	0.624697	0.0372241	0.549	0.522	1
TBC1D1	0.625081	-0.0761454	0.662	0.65	1
ACTR2	0.625163	-0.0326689	0.887	0.877	1
TECR	0.625204	-0.0173671	0.836	0.852	1
TSC22D4	0.625333	-0.0759227	0.385	0.391	1
DEAF1	0.625343	0.0477497	0.303	0.286	1
PMF1	0.625442	-0.0550538	0.631	0.632	1
ALG9	0.625514	0.0133018	0.149	0.133	1
APAF1	0.62555	0.0529974	0.236	0.225	1
RNF213	0.625651	-0.0197939	0.605	0.616	1
BEST3	0.625778	-0.00342995	0.026	0.033	1
ACAD10	0.625917	0.00369448	0.067	0.056	1
RFX5	0.625998	0.0175003	0.072	0.061	1
SEC24B	0.626097	0.0199351	0.308	0.284	1
LYRM2	0.626309	-0.0306786	0.6	0.634	1
MEF2A	0.626525	0.0387414	0.528	0.519	1
TERF2	0.626555	-0.0248747	0.267	0.235	1
MIGA2	0.626614	0.0249631	0.041	0.033	1
C6orf47	0.626689	0.0232347	0.128	0.115	1
ULK3	0.626738	0.0202583	0.118	0.105	1
RBM17	0.626773	-0.0197101	0.636	0.67	1
LRRC59	0.626785	0.0321697	0.851	0.839	1
MAPK14	0.626953	-0.0420238	0.297	0.312	1
IFI6	0.626991	-0.0788567	0.569	0.591	1
ZBTB11	0.627043	-0.00827816	0.215	0.192	1
BRD4	0.62714	-0.0252327	0.631	0.581	1
NIPA2	0.627166	0.0287064	0.441	0.422	1
CRNKL1	0.62731	-0.0176003	0.303	0.325	1
LRRC8C	0.627338	0.0217661	0.2	0.182	1
RIC8A	0.627407	0.0332078	0.451	0.422	1
KIF15	0.627526	-0.0282056	0.215	0.192	1
VPS4A	0.6276	0.0230887	0.497	0.468	1
AL355612.1	0.627633	-0.0126073	0.113	0.128	1
TMTC4	0.627726	0.0169913	0.113	0.1	1
ZHX1	0.627917	-0.0469316	0.308	0.32	1
TLR4	0.628166	0.036116	0.123	0.11	1
TMEM178B	0.62835	-0.0247339	0.031	0.038	1
NUTM2A-AS1	0.628437	0.00760953	0.518	0.552	1
USP7	0.628748	-0.0538292	0.385	0.399	1
KIF4A	0.628758	-0.0209676	0.277	0.251	1
ULK4	0.628937	0.00957105	0.236	0.215	1
EXOSC4	0.629066	0.0355785	0.549	0.529	1
RTN4IP1	0.629129	-0.030739	0.062	0.072	1
OSGEP	0.629148	-0.0387041	0.379	0.396	1
COMMD6	0.629294	-0.0151188	1	1	1
DDB1	0.62931	-0.0495305	0.421	0.435	1
HIP1R	0.629317	-0.0102447	0.051	0.061	1
VPS45	0.62937	-0.0103807	0.287	0.261	1
PLAG1	0.629421	-0.04424	0.133	0.146	1
LMCD1-AS1	0.629492	0.0142896	0.041	0.033	1
ERCC6	0.629517	-0.00418194	0.303	0.327	1
GRHPR	0.629592	0.0369791	0.836	0.801	1
MKKS	0.629602	-0.0250009	0.144	0.159	1
CCNI	0.629614	-0.0115857	0.99	0.985	1
SDR39U1	0.629671	-0.0386163	0.262	0.276	1
TAF7	0.629869	-0.0305599	0.682	0.708	1
ZNF654	0.629901	-0.00476709	0.241	0.261	1
SLX4IP	0.629923	-0.0309949	0.154	0.169	1
ISG15	0.62993	0.0665461	0.821	0.785	1
SBNO2	0.629944	-0.049855	0.2	0.215	1
HLA-B	0.630105	-0.00377935	0.964	0.964	1
ATPAF1	0.630212	-0.00165875	0.297	0.327	1
NAALADL2	0.630343	0.0464942	0.379	0.361	1
PAQR3	0.630374	-0.00584929	0.138	0.156	1
MAP2K1	0.630394	-0.00669214	0.523	0.478	1
TJP1	0.630607	-0.0344406	0.723	0.742	1
TSFM	0.630667	-0.0355407	0.631	0.632	1
NRBP1	0.630714	0.0437985	0.579	0.586	1
ARL2	0.630744	-0.0455902	0.933	0.895	1
MED16	0.630748	-0.043249	0.272	0.289	1
CARMIL1	0.630756	0.0150992	0.251	0.233	1
NUMBL	0.630795	-0.0250009	0.133	0.148	1
HIST1H2AK	0.630854	0.00715004	0.067	0.056	1
AL391422.4	0.631027	0.027485	0.082	0.072	1
ENC1	0.63107	-0.0263003	0.179	0.194	1
TTC39C	0.631112	-0.00727663	0.277	0.297	1
DAZAP2	0.631118	-0.0521011	0.441	0.442	1
MRPS6	0.631334	0.0115997	0.759	0.762	1
DUSP10	0.63143	0.0307881	0.082	0.072	1
RMND5B	0.631481	-0.00197427	0.267	0.246	1
FNDC4	0.631484	-0.0359788	0.277	0.294	1
C1QTNF1	0.631531	-0.012534	0.128	0.113	1
SH3PXD2B	0.631606	-0.0637965	0.277	0.292	1
APTR	0.631725	0.0250681	0.205	0.189	1
DENND1B	0.631763	0.0107839	0.041	0.033	1
TMCC1-AS1	0.631771	-0.0247339	0.031	0.038	1
CXorf56	0.631783	-0.0197101	0.082	0.095	1
ZNF146	0.631867	-0.0313525	0.221	0.235	1
CA11	0.631915	0.00369448	0.026	0.033	1
PPP2R3C	0.631974	0.0222503	0.426	0.404	1
Z83843.1	0.632048	0.0140364	0.072	0.061	1
DHPS	0.632061	-0.0164617	0.682	0.716	1
NINL	0.632125	-0.0171641	0.056	0.066	1
TOP3B	0.632125	-0.0171641	0.056	0.066	1
TMEM243	0.63228	-0.00993738	0.467	0.419	1
DNAJC24	0.632759	0.0233233	0.282	0.266	1
GRAMD1A	0.633348	0.00906766	0.303	0.284	1
REV1	0.633367	0.0289809	0.267	0.248	1
SLC9A3R1	0.633441	-0.0212879	0.149	0.164	1
KRR1	0.633478	0.0257821	0.554	0.529	1
CETN3	0.633494	-0.0201523	0.379	0.404	1
CHEK1	0.633534	-0.00602067	0.374	0.343	1
NEXN	0.63356	-0.0183121	0.769	0.698	1
KRIT1	0.633573	0.0417625	0.354	0.343	1
PPP1R14B-AS1	0.633677	0.0130688	0.559	0.527	1
GATA6	0.633713	-0.0193891	0.087	0.1	1
UBA2	0.633719	0.011112	0.605	0.568	1
MZT1	0.633735	-0.0260529	0.585	0.54	1
LEMD2	0.633742	0.00679372	0.185	0.166	1
GM2A	0.633922	0.0232347	0.128	0.115	1
EMSY	0.633979	0.0219182	0.2	0.184	1
IL15	0.633997	0.0122396	0.241	0.223	1
AL139246.5	0.634033	0.0108189	0.041	0.033	1
RBM15-AS1	0.634033	0.0108189	0.041	0.033	1
AC008957.1	0.634033	0.0108189	0.041	0.033	1
HAPLN3	0.634033	0.0108189	0.041	0.033	1
EPHA5	0.634074	0.0107492	0.041	0.033	1
PXMP4	0.634129	-0.0246254	0.159	0.174	1
AC025442.2	0.634451	0.0339267	0.092	0.082	1
TOP1MT	0.634517	0.019531	0.159	0.143	1
ZDHHC1	0.63452	0.0293431	0.149	0.136	1
KIZ-AS1	0.634566	-0.01314	0.087	0.1	1
ANKRD16	0.634604	0.0169303	0.118	0.105	1
SPRYD3	0.634877	0.0128934	0.19	0.171	1
CIT	0.634895	0.0173694	0.226	0.21	1
APC	0.635035	-0.00523864	0.462	0.422	1
SPOUT1	0.635117	-0.0210734	0.164	0.179	1
MYCBP2	0.635127	-0.0153639	0.523	0.57	1
AC023469.1	0.635199	-0.0247339	0.031	0.038	1
TRPC3	0.635226	0.0177697	0.041	0.033	1
KYNU	0.635306	-0.0259172	0.092	0.079	1
PKP4	0.635361	-0.0248747	0.415	0.419	1
BACH1	0.63547	0.0200889	0.477	0.458	1
MFAP5	0.635517	-0.023682	0.241	0.217	1
FIRRE	0.635586	0.0173049	0.077	0.066	1
NACC1	0.635652	0.0544253	0.205	0.194	1
DYNC1I2	0.635712	0.0336318	0.882	0.839	1
ARMC9	0.635724	0.0429399	0.436	0.437	1
HLA-E	0.6358	-0.0621935	0.626	0.66	1
ZNF568	0.635834	0.0241586	0.082	0.072	1
C16orf95	0.63601	-0.0412529	0.19	0.205	1
AL513166.1	0.636033	-0.00901657	0.133	0.118	1
EDC3	0.636188	-0.0228997	0.103	0.115	1
RPL10	0.636321	0.0284891	1	1	1
MINDY1	0.636336	0.0106139	0.072	0.061	1
SMYD5	0.636336	0.00715004	0.072	0.061	1
KIF24	0.636336	0.0106139	0.072	0.061	1
MED28	0.636438	-0.0100674	0.462	0.425	1
CACYBP	0.636513	0.00582392	0.821	0.839	1
HNRNPLL	0.636533	-0.0483523	0.236	0.248	1
LCP1	0.636596	-0.013379	0.056	0.066	1
NMRAL1	0.636713	-0.0255701	0.21	0.228	1
PDHA1	0.636803	0.0258771	0.697	0.639	1
ERMARD	0.636923	-0.0137086	0.056	0.066	1
TYSND1	0.636923	-0.0137086	0.056	0.066	1
ZNF689	0.636923	-0.0137086	0.056	0.066	1
SV2A	0.636957	0.00369448	0.338	0.312	1
UBAP1	0.637159	-0.0265058	0.282	0.302	1
MED11	0.637159	0.046915	0.349	0.332	1
HMGCR	0.637274	-0.0285819	0.118	0.13	1
ZNF322	0.637473	-0.0459634	0.287	0.299	1
CASTOR3	0.637511	0.0322009	0.149	0.136	1
CACUL1	0.637679	-0.0242115	0.251	0.269	1
GLIPR2	0.637706	-0.0107326	0.626	0.591	1
CGRRF1	0.637742	0.020768	0.267	0.248	1
UBN2	0.637851	0.00700722	0.108	0.095	1
UBE2J1	0.638101	-0.0201523	0.615	0.57	1
DNM1	0.638215	0.0199595	0.123	0.11	1
AL441992.1	0.638443	0.0258052	0.287	0.269	1
GLS	0.638602	-0.079758	0.672	0.65	1
CCDC69	0.638633	-0.0141388	0.031	0.038	1
GRIA4	0.638633	0.0072523	0.041	0.033	1
ZNF844	0.638633	-0.0141388	0.031	0.038	1
AC025809.1	0.638633	-0.0141388	0.031	0.038	1
PARD6B	0.638633	-0.0141388	0.031	0.038	1
ZBTB40	0.638682	0.0201076	0.128	0.115	1
SRFBP1	0.63887	0.0303893	0.405	0.389	1
CCN1	0.639068	-0.0635724	0.985	0.972	1
ABCE1	0.63923	0.00674136	0.692	0.68	1
ATP10D	0.639264	-0.0600002	0.364	0.373	1
DDX39B	0.639275	0.0422309	0.851	0.839	1
RAD50	0.63939	0.0147497	0.651	0.598	1
C16orf87	0.639396	0.0100734	0.492	0.465	1
SEC22C	0.639408	0.0134755	0.359	0.389	1
MAPKAPK5	0.639437	-0.0217281	0.144	0.159	1
AC022034.1	0.639552	0.00369448	0.103	0.09	1
ESCO2	0.639576	0.00634894	0.226	0.205	1
NQO1	0.639619	0.0459699	0.769	0.77	1
NUDT16	0.639699	0.0325493	0.41	0.389	1
ADAM17	0.639739	0.00649312	0.262	0.24	1
PMPCA	0.639806	0.0377034	0.344	0.327	1
CHST11	0.639919	0.00910798	0.272	0.258	1
TCF7L1	0.64003	-0.0753771	0.354	0.361	1
BCL7C	0.640037	-0.0125027	0.851	0.864	1
MTHFD1	0.640135	-0.064477	0.333	0.343	1
PRKCSH	0.640167	-0.0298321	0.436	0.468	1
KDM8	0.640201	0.0289108	0.021	0.015	1
ST6GALNAC6	0.640315	0.0180213	0.256	0.238	1
MRPS5	0.640369	0.0598225	0.585	0.583	1
DUSP11	0.640573	-0.0200737	0.4	0.419	1
CST3	0.640609	0.0230751	1	0.987	1
TMEM39B	0.640622	0.00650402	0.282	0.261	1
PAIP1	0.640651	0.0483175	0.605	0.614	1
EYA4	0.640735	0.000230628	0.067	0.056	1
TNFSF4	0.640858	0.025159	0.128	0.146	1
ZFHX3	0.64095	-0.013379	0.379	0.345	1
NUCB1	0.641136	0.0263497	0.538	0.512	1
UBE4A	0.64127	0.0115281	0.344	0.32	1
TSC2	0.641364	0.0291171	0.159	0.146	1
NEK2	0.641429	0.0151445	0.195	0.179	1
ZNF672	0.641434	0.0233233	0.123	0.11	1
POP5	0.641509	-0.0126073	0.6	0.629	1
POLR1E	0.641595	-0.018587	0.236	0.251	1
MAGT1	0.641706	0.0126833	0.446	0.425	1
KLHDC8B	0.641743	-0.0319294	0.118	0.13	1
ADGRG6	0.641958	-0.0598973	0.154	0.166	1
ESRRA	0.641976	-0.0294032	0.195	0.21	1
PLXNB1	0.642075	-0.0105897	0.031	0.038	1
RNF44	0.642075	-0.0105897	0.031	0.038	1
TNFRSF21	0.642075	-0.0105897	0.031	0.038	1
AL133338.1	0.642075	-0.0105897	0.031	0.038	1
SLC8B1	0.642075	-0.0105897	0.031	0.038	1
THSD1	0.642075	-0.0105897	0.031	0.038	1
AL049775.1	0.642075	-0.0105897	0.031	0.038	1
JUP	0.642137	-0.00322493	0.051	0.061	1
CD9	0.642185	0.00369448	0.954	0.923	1
BRAF	0.642263	-0.0352069	0.39	0.404	1
SEC61A2	0.64243	0.00715004	0.072	0.061	1
PEX11B	0.642611	-0.00972603	0.087	0.1	1
ZNF714	0.642615	-0.0189746	0.118	0.13	1
GTF3C6	0.642907	-0.0348426	0.954	0.964	1
HSPG2	0.642907	-0.0180006	0.585	0.524	1
ERLIN2	0.642925	-0.0330461	0.262	0.276	1
EIF2B3	0.642934	-0.0263836	0.518	0.542	1
SNIP1	0.643066	0.00369448	0.154	0.138	1
BRD2	0.643101	-0.0279609	0.364	0.386	1
HSPA9	0.643112	-0.0209676	0.703	0.655	1
ACAD8	0.643168	-0.00606448	0.118	0.133	1
C6orf136	0.643231	-0.0242596	0.169	0.184	1
AC009264.1	0.643254	-0.0245946	0.031	0.038	1
PELI1	0.643478	0.0139872	0.077	0.066	1
RGS7BP	0.643509	0.0181216	0.021	0.015	1
HEATR4	0.643509	0.0181216	0.021	0.015	1
PTN	0.643554	-0.00793084	0.815	0.798	1
ADI1	0.643628	-0.0193891	0.749	0.752	1
CCDC22	0.643636	-0.024762	0.241	0.258	1
BRF2	0.643665	-0.0288734	0.123	0.136	1
GAS6	0.643863	0.0946442	0.867	0.854	1
ID4	0.643876	0.0219182	0.164	0.151	1
ADAM19	0.644049	0.081697	0.656	0.662	1
DCAF10	0.644077	-0.0120728	0.313	0.332	1
LDLRAP1	0.644218	-0.0226568	0.108	0.12	1
CABIN1	0.644277	-0.0302528	0.303	0.322	1
RANGAP1	0.644289	0.00369448	0.528	0.509	1
TGFBR3	0.644531	-0.0237863	0.067	0.077	1
DDX60	0.644531	-0.0237863	0.067	0.077	1
HPS5	0.644816	-0.0256893	0.21	0.225	1
FAM111A	0.644838	0.0245867	0.344	0.325	1
MFSD12	0.64502	0.0186448	0.369	0.353	1
MARK2	0.645054	0.0218418	0.2	0.184	1
UNC119B	0.645072	0.0273735	0.092	0.082	1
TRERF1	0.645127	0.00369448	0.226	0.207	1
SLC38A2	0.645127	-0.0703906	0.621	0.634	1
AL162258.2	0.645159	0.0145555	0.021	0.015	1
AL139807.1	0.645159	0.0145555	0.021	0.015	1
ZNF491	0.645159	0.0145555	0.021	0.015	1
PEX3	0.645294	-0.0554291	0.262	0.269	1
BLOC1S4	0.645481	-0.0756076	0.41	0.412	1
SYMPK	0.645503	0.0180784	0.256	0.238	1
ACBD3	0.645568	0.0223422	0.836	0.801	1
A1BG-AS1	0.645606	-0.0319294	0.19	0.205	1
HYMAI	0.645629	-0.0203797	0.062	0.072	1
RMRP	0.645644	-0.0608953	0.282	0.294	1
DRP2	0.645788	0.0199595	0.133	0.12	1
ACOX1	0.645862	0.0331985	0.215	0.202	1
CARD6	0.646054	-0.016965	0.062	0.072	1
ARF6	0.646097	0.0133966	0.579	0.552	1
UCKL1	0.646296	0.00925401	0.282	0.261	1
AC097382.3	0.646557	0.0178387	0.046	0.038	1
PCDHGC3	0.646557	0.0248591	0.046	0.038	1
PCOTH	0.646557	0.0178387	0.046	0.038	1
SLC16A1-AS1	0.646672	0.00615014	0.359	0.381	1
LINC00476	0.646674	-0.01838	0.149	0.164	1
TVP23B	0.646717	-0.0266792	0.185	0.199	1
CCDC74B	0.647008	-0.00303138	0.082	0.095	1
ATXN7L3B	0.647127	0.0226915	0.518	0.494	1
METTL21A	0.647187	0.050897	0.154	0.143	1
CCDC88B	0.647189	-0.103448	0.144	0.156	1
HLA-DMA	0.647212	-0.0150827	0.144	0.159	1
AGGF1	0.64745	-0.0564265	0.374	0.381	1
NCKAP5L	0.647582	0.010036	0.154	0.138	1
PEX5L	0.647649	0.0181216	0.021	0.015	1
CTNNBL1	0.647652	0.0466283	0.451	0.442	1
RITA1	0.647884	-0.00480031	0.241	0.266	1
MIR100HG	0.647907	-0.0685504	0.908	0.944	1
AC016394.1	0.648067	0.0105809	0.077	0.066	1
TRAM1	0.648269	0.0298611	0.841	0.826	1
NRIP1	0.648277	-0.0621302	0.585	0.578	1
PFKFB3	0.64831	0.0229735	0.144	0.13	1
SLC30A4	0.64839	-0.00672213	0.056	0.066	1
LINC02725	0.648478	0.0109261	0.021	0.015	1
RFLNA	0.648478	0.0109261	0.021	0.015	1
AC091045.1	0.648478	0.0109261	0.021	0.015	1
BMS1	0.64849	-0.0278165	0.436	0.45	1
PDGFB	0.648549	0.0277114	0.051	0.061	1
INO80B	0.648636	0.0103276	0.118	0.105	1
GTF2H5	0.648667	0.0151201	0.949	0.918	1
ADAMTSL1	0.648715	-0.0719226	0.615	0.614	1
MAP1LC3B2	0.648726	0.0167506	0.128	0.115	1
SMC4	0.648815	-0.015901	0.61	0.575	1
FBXO28	0.648926	-0.00771028	0.262	0.238	1
TMEM87B	0.648964	0.0257958	0.364	0.348	1
SLC66A2	0.648967	-0.0249883	0.236	0.253	1
TPD52L2	0.649064	-0.0374972	0.497	0.496	1
KIAA0586	0.649119	0.04582	0.297	0.284	1
USP38	0.649122	0.0135647	0.123	0.11	1
C5orf66	0.649309	0.00730574	0.021	0.015	1
PELO	0.649349	-0.00635918	0.677	0.645	1
WDR48	0.649377	-0.0317834	0.215	0.23	1
AARSD1	0.649379	-0.0321656	0.4	0.417	1
EXO5	0.649436	0.0207277	0.087	0.077	1
ZNF765	0.649446	-0.0194951	0.108	0.12	1
DIP2B	0.649451	0.0414965	0.328	0.315	1
POLL	0.649686	0.0138903	0.082	0.072	1
BTBD19	0.649865	-0.0203797	0.067	0.077	1
AC006059.1	0.649865	-0.0237863	0.067	0.077	1
YES1	0.649936	0.0306615	0.477	0.465	1
HTR1D	0.650131	0.00732391	0.021	0.015	1
LINC01715	0.650131	0.00732391	0.021	0.015	1
SH3D21	0.650131	0.00732391	0.021	0.015	1
AC103923.1	0.650131	0.00732391	0.021	0.015	1
AMY2B	0.650131	0.00732391	0.021	0.015	1
AC245407.2	0.650131	0.00732391	0.021	0.015	1
FALEC	0.650131	0.00732391	0.021	0.015	1
CDK18	0.650131	0.00732391	0.021	0.015	1
AL360091.3	0.650131	0.00732391	0.021	0.015	1
AC007743.1	0.650131	0.00732391	0.021	0.015	1
PDE1A	0.650131	0.00732391	0.021	0.015	1
SLC22A13	0.650131	0.00732391	0.021	0.015	1
NICN1	0.650131	0.00732391	0.021	0.015	1
FHIT	0.650131	0.00732391	0.021	0.015	1
MAATS1	0.650131	0.00732391	0.021	0.015	1
LINC00884	0.650131	0.00732391	0.021	0.015	1
HIST1H2BE	0.650131	0.00732391	0.021	0.015	1
HCG25	0.650131	0.00732391	0.021	0.015	1
VWDE	0.650131	0.00732391	0.021	0.015	1
AC087071.2	0.650131	0.00732391	0.021	0.015	1
RP1	0.650131	0.00732391	0.021	0.015	1
AC120053.1	0.650131	0.00732391	0.021	0.015	1
SLC28A3	0.650131	0.00732391	0.021	0.015	1
DNAJC9-AS1	0.650131	0.00732391	0.021	0.015	1
RAG1	0.650131	0.00732391	0.021	0.015	1
AP001453.2	0.650131	0.00732391	0.021	0.015	1
SLCO1B1	0.650131	0.00732391	0.021	0.015	1
AL512452.1	0.650131	0.00732391	0.021	0.015	1
LINC00452	0.650131	0.00732391	0.021	0.015	1
LINC00520	0.650131	0.00732391	0.021	0.015	1
RPS6KL1	0.650131	0.00732391	0.021	0.015	1
UNC79	0.650131	0.00732391	0.021	0.015	1
CTSH	0.650131	0.00732391	0.021	0.015	1
NSMCE1-DT	0.650131	0.00732391	0.021	0.015	1
AC093249.2	0.650131	0.00732391	0.021	0.015	1
AC009054.2	0.650131	0.00732391	0.021	0.015	1
LINC02166	0.650131	0.00732391	0.021	0.015	1
AC007114.1	0.650131	0.00732391	0.021	0.015	1
AATK	0.650131	0.00732391	0.021	0.015	1
ZNF829	0.650131	0.00732391	0.021	0.015	1
ZNF772	0.650131	0.00732391	0.021	0.015	1
AL117335.1	0.650131	0.00732391	0.021	0.015	1
TSHZ2	0.650131	0.00732391	0.021	0.015	1
APOBEC3D	0.650131	0.00732391	0.021	0.015	1
RTL5	0.650131	0.00732391	0.021	0.015	1
XRCC4	0.650265	-0.0154506	0.267	0.284	1
ZNF280D	0.650421	0.0281061	0.4	0.371	1
NXPE3	0.650531	0.0160782	0.185	0.169	1
EVL	0.650649	0.0237921	0.251	0.235	1
PDS5B	0.650658	-0.0569208	0.292	0.309	1
AC027097.2	0.650746	-0.0270386	0.067	0.077	1
ZNF649	0.650747	-0.00342995	0.031	0.038	1
TCTN3	0.650781	-0.0269371	0.179	0.194	1
ERCC1	0.650817	-0.0460929	0.903	0.908	1
SEC24A	0.650846	-0.00703192	0.303	0.276	1
STK11	0.650941	0.00369448	0.205	0.187	1
OXR1	0.651042	0.0380187	0.421	0.417	1
CCDC146	0.651058	0.00369448	0.087	0.1	1
PPCS	0.651307	-0.0200098	0.467	0.494	1
AL355581.1	0.651451	0.0142896	0.046	0.038	1
MRGBP	0.651776	-0.0385121	0.451	0.468	1
NFIC	0.651796	-0.0647466	0.738	0.721	1
DEGS1	0.651869	0.02312	0.738	0.688	1
WWC2	0.651922	-0.028727	0.554	0.56	1
ZNRF1	0.651942	-0.0456008	0.585	0.591	1
BAG3	0.652035	-0.0301391	0.364	0.379	1
HELB	0.652037	0.0139872	0.082	0.072	1
SLC25A42	0.652037	0.0139872	0.082	0.072	1
FXN	0.652279	0.0283098	0.287	0.271	1
TOR1A	0.652412	-0.000307447	0.559	0.54	1
TSPAN13	0.652526	-0.0255174	0.113	0.125	1
HEIH	0.652553	0.0167506	0.133	0.12	1
LRRC61	0.652598	-0.0104914	0.2	0.182	1
IL33	0.652636	0.00369448	0.021	0.015	1
RNF145	0.652838	-0.0560707	0.482	0.501	1
WDR83	0.65297	0.0320088	0.354	0.332	1
RNF113A	0.653018	0.0211819	0.241	0.225	1
BECN1	0.653062	0.00589539	0.497	0.46	1
GCLM	0.653298	-0.0638123	0.462	0.481	1
ARL6IP6	0.65339	0.00846373	0.426	0.399	1
ACVRL1	0.653463	0.00369448	0.021	0.015	1
GTDC1	0.653659	0.0256251	0.159	0.146	1
CCDC71	0.653736	0.0139385	0.082	0.072	1
SEPHS2	0.653764	-0.0379835	0.369	0.391	1
MVD	0.653793	0.0500501	0.231	0.217	1
COX6C	0.653826	0.025023	1	1	1
FBXL3	0.653833	0.000654029	0.205	0.187	1
C12orf10	0.653851	0.0176878	0.795	0.742	1
FIZ1	0.653853	-0.023656	0.072	0.082	1
PXYLP1	0.653853	-0.0270386	0.072	0.082	1
ACTR3C	0.654078	-0.045549	0.103	0.113	1
NMB	0.654196	0.034421	0.256	0.238	1
GAB2	0.654254	-0.0354053	0.303	0.276	1
PLEKHM3	0.654304	0.0265173	0.128	0.115	1
TMEM220	0.654304	0.0200332	0.128	0.115	1
STK17B	0.654475	0.00601579	0.374	0.412	1
KRT19	0.654513	-0.0537558	0.19	0.202	1
CMTM6	0.654523	-0.0301591	0.538	0.552	1
TUBGCP4	0.654527	0.0418296	0.149	0.138	1
ARNTL2	0.654669	0.027307	0.4	0.391	1
ABHD12	0.654685	0.0433587	0.385	0.373	1
AC010969.2	0.654692	0.0107839	0.046	0.038	1
IDUA	0.654692	0.0107839	0.046	0.038	1
AC002463.1	0.654692	0.0107839	0.046	0.038	1
AL359091.5	0.654692	0.0107839	0.046	0.038	1
AP000662.1	0.654692	0.0107839	0.046	0.038	1
TMSB15B-AS1	0.654692	0.0107839	0.046	0.038	1
ROBO3	0.654773	0.022888	0.154	0.141	1
LMO7	0.655034	-0.0441956	0.8	0.734	1
SPARC	0.655095	0.0149159	0.933	0.941	1
CDC20	0.655266	-0.0663768	0.379	0.34	1
MAPK7	0.655302	0.0135199	0.128	0.115	1
ANKRD35	0.655335	0.0398871	0.113	0.102	1
VPS18	0.655488	0.0102972	0.123	0.11	1
RMDN1	0.655522	-0.0281143	0.431	0.453	1
ACO2	0.655637	-0.0143394	0.446	0.463	1
NAA20	0.655774	0.0555202	0.872	0.87	1
STYX	0.655796	0.0159208	0.19	0.174	1
TPT1	0.655803	-0.0107593	1	1	1
AC092159.2	0.655803	-0.0175741	0.036	0.043	1
NAIP	0.655803	-0.0175741	0.036	0.043	1
AC105460.2	0.655803	-0.0210886	0.036	0.043	1
ASCC3	0.655847	-0.00646538	0.779	0.775	1
CENPT	0.655892	0.0116432	0.323	0.304	1
MZT2B	0.655956	-0.0194894	1	0.995	1
DMGDH	0.65597	9.22e-05	0.021	0.015	1
ESR1	0.656047	0.00662978	0.159	0.176	1
LAMTOR2	0.656073	0.0259932	0.897	0.895	1
RBM8A	0.656096	-0.0284719	0.979	0.992	1
FAF1	0.656184	-0.0298581	0.621	0.627	1
CLUH	0.656265	-0.0101113	0.062	0.072	1
C1D	0.656473	0.026673	0.687	0.675	1
VDR	0.656517	-0.023656	0.067	0.077	1
UACA	0.656613	0.00762019	0.754	0.716	1
CNIH4	0.6568	-0.0413564	0.81	0.818	1
G3BP2	0.656912	0.0011433	0.826	0.765	1
AC021205.3	0.656931	-0.0168668	0.067	0.077	1
ADAM33	0.656931	-0.0168668	0.067	0.077	1
ETF1	0.656956	-0.0436112	0.549	0.558	1
AC048341.1	0.657059	-0.0096639	0.092	0.105	1
RNF185	0.657273	-0.0192841	0.113	0.125	1
DNAJA3	0.65739	-0.0403383	0.21	0.225	1
PDXDC1	0.657496	-0.0870401	0.379	0.371	1
HTATSF1	0.657672	0.0439363	0.4	0.399	1
LRFN4	0.657682	-0.0282956	0.138	0.151	1
GPSM3	0.657727	0.0102078	0.128	0.115	1
CNP	0.657817	-0.0102717	0.282	0.258	1
POLR1C	0.657873	0.0310709	0.287	0.274	1
FAM8A1	0.657987	0.000374125	0.108	0.095	1
LINC01684	0.657994	0.0258173	0.144	0.13	1
TIGD5	0.658071	0.0131342	0.164	0.148	1
ANKZF1	0.658122	0.0165185	0.144	0.13	1
PDGFRB	0.658173	-0.0413934	0.236	0.251	1
STX3	0.658175	-0.00998045	0.067	0.077	1
AKIP1	0.65822	-0.0349084	0.395	0.412	1
HOXD8	0.658291	-0.0460134	0.318	0.33	1
SNRPD2	0.658388	0.0347214	1	0.997	1
TSR1	0.658547	0.0219567	0.436	0.407	1
AL590617.2	0.658576	0.00682058	0.169	0.153	1
PLAGL2	0.658613	0.0105482	0.082	0.072	1
CNKSR3	0.658777	0.00369448	0.118	0.105	1
HYAL3	0.658791	0.0463712	0.118	0.107	1
PTBP3	0.658816	-0.0230454	0.364	0.384	1
RBPMS	0.658863	0.00891849	0.641	0.609	1
SLC39A10	0.658977	-0.00409687	0.903	0.903	1
CEP170B	0.658998	0.0205683	0.092	0.082	1
HDX	0.659007	-0.031456	0.128	0.141	1
SLK	0.659139	0.0223102	0.441	0.432	1
PPARD	0.65923	-0.0569829	0.395	0.396	1
SURF1	0.659446	0.0128255	0.451	0.427	1
ZNF518A	0.659455	-0.0304134	0.072	0.082	1
BDNF-AS	0.659455	-0.023656	0.072	0.082	1
ZNF395	0.659612	0.00723484	0.046	0.038	1
PAG1	0.659612	0.00723484	0.046	0.038	1
AL512598.1	0.659612	0.00723484	0.046	0.038	1
LIN7A	0.659612	-0.0210886	0.036	0.043	1
IQCD	0.659612	0.00723484	0.046	0.038	1
CCDC169	0.659612	0.00723484	0.046	0.038	1
PDRG1	0.659692	-0.0139354	0.21	0.23	1
TNFAIP3	0.659765	-0.0393742	0.138	0.123	1
CCDC150	0.659889	0.0197424	0.149	0.136	1
UBE2M	0.66	0.0340994	0.949	0.959	1
FAAP20	0.660271	0.0426377	0.81	0.795	1
NUP62	0.660308	0.0249893	0.297	0.281	1
XYLT2	0.660468	-0.0121074	0.144	0.159	1
AC078883.1	0.660587	-0.0135422	0.067	0.077	1
NIT1	0.660591	-0.0147512	0.333	0.304	1
FIGN	0.660817	-0.0253346	0.2	0.217	1
COMMD10	0.660883	0.00180737	0.564	0.583	1
TLN1	0.660985	0.035378	0.995	0.985	1
PYROXD2	0.661032	0.0130122	0.19	0.174	1
MAP2K4	0.66106	-0.0342734	0.379	0.407	1
ZFR	0.661096	-0.0417485	0.585	0.583	1
ZNF480	0.661131	0.0323772	0.246	0.233	1
CLGN	0.661425	-0.0104914	0.241	0.261	1
PHLPP1	0.661659	-0.0253866	0.123	0.136	1
ADGRA3	0.661699	-0.0206554	0.174	0.189	1
ARMCX6	0.661735	0.00369448	0.323	0.348	1
NTAN1	0.661812	0.0336233	0.636	0.619	1
ZNF518B	0.661893	-0.0168668	0.067	0.077	1
AURKA	0.661906	0.0718314	0.272	0.261	1
ARL15	0.661951	-0.076924	0.277	0.284	1
HDAC4	0.662031	-0.0121769	0.138	0.153	1
CDKN1B	0.662139	0.033565	0.21	0.194	1
U2AF2	0.662143	0.0197543	0.313	0.297	1
HOOK3	0.662221	0.00369448	0.631	0.588	1
NOC4L	0.66226	0.0150992	0.231	0.251	1
ITM2C	0.662371	-0.049047	0.333	0.343	1
TIFA	0.66258	-0.0192059	0.256	0.238	1
SSNA1	0.662595	-0.0237863	0.903	0.91	1
ZFP36L2	0.66262	0.0397985	0.262	0.248	1
SPACA6	0.662769	0.0291171	0.138	0.128	1
ZGRF1	0.66283	0.0134315	0.133	0.12	1
ZFAS1	0.662925	-0.0951169	0.908	0.934	1
NFU1	0.663043	-0.0478699	0.6	0.601	1
P3H4	0.663046	0.0429836	0.472	0.478	1
SMDT1	0.663077	-0.0139264	0.851	0.903	1
NRDC	0.663226	-0.0396619	0.8	0.813	1
SIGIRR	0.663252	0.00369448	0.287	0.266	1
AC026471.1	0.663428	-0.0105194	0.036	0.043	1
LINC01483	0.663428	-0.0105194	0.036	0.043	1
AC008969.1	0.663428	-0.0105194	0.036	0.043	1
PTPRF	0.663464	-0.0250645	0.354	0.373	1
MAGEA10	0.663467	0.0291171	0.097	0.087	1
SRP72	0.663485	-0.0395587	0.697	0.701	1
DHODH	0.663507	0.027045	0.108	0.097	1
AL162253.2	0.663523	-0.0267504	0.077	0.087	1
KLRD1	0.663661	0.028059	0.051	0.043	1
MRPL38	0.663759	0.0533253	0.6	0.601	1
IFT74	0.663972	-0.0495475	0.308	0.32	1
RPL22	0.664343	0.0186039	1	1	1
ACLY	0.664402	0.0523503	0.6	0.593	1
EXOSC2	0.664469	-0.0142274	0.19	0.207	1
L3MBTL3	0.664472	0.010036	0.149	0.136	1
CSNK1G3	0.664479	-0.031388	0.482	0.501	1
FOXK2	0.664633	-0.0018437	0.256	0.281	1
CTHRC1	0.664691	0.0118684	0.39	0.366	1
AC020584.1	0.664697	-0.0383287	0.041	0.049	1
LOXL3	0.664738	-0.0258315	0.282	0.299	1
SNX6	0.664755	-0.00885398	0.949	0.974	1
APLP1	0.664772	0.0138424	0.092	0.082	1
IGF2R	0.664869	-0.0409614	0.456	0.473	1
TNFRSF12A	0.66488	0.0102791	1	1	1
NPW	0.664915	0.0684507	0.226	0.217	1
LRRC1	0.665029	0.0269375	0.108	0.097	1
NRBP2	0.665076	-0.0168668	0.072	0.082	1
SH3BGRL2	0.665214	0.00711725	0.082	0.072	1
DPH7	0.665334	-0.00447945	0.313	0.286	1
DNAJC2	0.665594	-0.00284836	0.503	0.471	1
NFIX	0.665682	-0.00660317	0.518	0.491	1
MARCKSL1	0.665725	-0.0807244	0.795	0.767	1
TUSC2	0.665737	0.0272123	0.641	0.614	1
CDK2AP1	0.665785	0.0156013	0.933	0.882	1
ANKDD1B	0.665935	-0.0144073	0.015	0.02	1
GDA	0.665935	-0.0215849	0.015	0.02	1
EPS8L2	0.666091	-0.00514739	0.226	0.207	1
CNOT6	0.666276	0.000520236	0.164	0.148	1
UBALD1	0.666326	-0.0313009	0.138	0.151	1
CCDC130	0.66642	0.0299738	0.338	0.322	1
ABCC4	0.666436	0.0248887	0.19	0.176	1
ASMTL	0.666521	-0.0597309	0.308	0.315	1
PRKDC	0.666641	0.0291341	0.949	0.923	1
SLC14A1	0.666769	0.000213915	0.051	0.043	1
CHMP2B	0.666949	-0.0143771	0.692	0.729	1
SLC25A4	0.66728	-0.067272	0.497	0.529	1
URI1	0.667358	-0.0497448	0.769	0.724	1
SURF4	0.667381	-0.0432143	0.759	0.747	1
B3GNTL1	0.667437	0.00992644	0.185	0.169	1
SELENOM	0.667742	-0.0440252	1	0.997	1
TMEM131L	0.667899	-0.0281544	0.128	0.141	1
GNG11	0.667966	0.024513	0.995	0.995	1
STK16	0.668098	0.00908774	0.308	0.286	1
LTV1	0.668182	-0.017644	0.39	0.404	1
TMEM256	0.668262	-0.0360103	0.882	0.864	1
AL353740.1	0.668317	-0.0031919	0.062	0.072	1
SCN7A	0.668334	-0.0108051	0.015	0.02	1
AC024560.5	0.668334	-0.0108051	0.015	0.02	1
AC107071.1	0.668334	-0.0108051	0.015	0.02	1
TMEM184A	0.668334	-0.0108051	0.015	0.02	1
AC022509.2	0.668334	-0.0144073	0.015	0.02	1
TNFRSF19	0.668334	-0.0108051	0.015	0.02	1
SCAMP5	0.668334	-0.0180006	0.015	0.02	1
LMF1	0.668334	-0.0108051	0.015	0.02	1
AC009118.2	0.668334	-0.0108051	0.015	0.02	1
AC067852.5	0.668334	-0.0144073	0.015	0.02	1
TAF4B	0.668334	-0.0108051	0.015	0.02	1
PREX1	0.668334	-0.0108051	0.015	0.02	1
KCNJ6	0.668334	-0.0108051	0.015	0.02	1
SESTD1	0.668351	0.00866074	0.359	0.343	1
PCSK2	0.668383	-0.00332594	0.036	0.043	1
WBP11	0.668433	-0.00928337	0.482	0.442	1
TMEM161A	0.668517	0.0185524	0.231	0.215	1
NFE2L1	0.668563	-0.0398072	0.59	0.586	1
COPS5	0.668626	0.0274626	0.728	0.706	1
MOSPD2	0.668641	-0.0303987	0.169	0.182	1
TP53TG1	0.668862	0.0312803	0.282	0.269	1
SCARA3	0.668895	0.0101495	0.138	0.125	1
COL27A1	0.668965	-0.0329157	0.097	0.107	1
NKAP	0.669179	0.0535256	0.436	0.43	1
SLC16A4	0.669187	-0.0425992	0.164	0.174	1
SETDB1	0.669287	0.000575142	0.169	0.153	1
EDF1	0.669291	0.0180526	1	1	1
RMDN3	0.669376	0.00971827	0.205	0.189	1
EMC8	0.669552	0.0610539	0.554	0.552	1
ANO10	0.669663	-0.0651588	0.513	0.527	1
GPR107	0.669704	-0.0489858	0.221	0.23	1
LARP1	0.669765	0.0331583	0.574	0.524	1
ABRAXAS1	0.669819	0.0210417	0.251	0.235	1
TANGO2	0.66998	-0.0189746	0.123	0.136	1
LY6K	0.669988	-0.00248409	0.169	0.153	1
SNX18	0.670002	0.00694746	0.133	0.12	1
DYRK4	0.670027	0.0180498	0.405	0.381	1
ZNF7	0.670131	0.00369448	0.164	0.148	1
KEAP1	0.670177	0.0123767	0.241	0.225	1
ICE1	0.670191	-0.00338335	0.436	0.412	1
DRAM2	0.6702	0.0123767	0.256	0.238	1
TBC1D25	0.670221	0.00708507	0.087	0.077	1
TUT4	0.670278	0.00369448	0.487	0.46	1
SARS2	0.670311	0.00369448	0.128	0.115	1
MED10	0.670446	-0.0780299	0.749	0.78	1
LINC00882	0.670493	-0.0300543	0.379	0.355	1
LINC02593	0.670737	-0.00719383	0.015	0.02	1
LINC01135	0.670737	-0.00719383	0.015	0.02	1
SYPL2	0.670737	-0.00719383	0.015	0.02	1
CHD1L	0.670737	-0.00719383	0.015	0.02	1
AL353593.1	0.670737	-0.00719383	0.015	0.02	1
KLF11	0.670737	-0.00719383	0.015	0.02	1
ITGA6-AS1	0.670737	-0.00719383	0.015	0.02	1
HOXD4	0.670737	-0.00719383	0.015	0.02	1
AC117481.1	0.670737	-0.00719383	0.015	0.02	1
IMPG2	0.670737	-0.00719383	0.015	0.02	1
FAM184B	0.670737	-0.00719383	0.015	0.02	1
LRP2BP	0.670737	-0.00719383	0.015	0.02	1
PCDHGB5	0.670737	-0.00719383	0.015	0.02	1
EYS	0.670737	-0.00719383	0.015	0.02	1
AL590428.1	0.670737	-0.00719383	0.015	0.02	1
LINC02542	0.670737	-0.00719383	0.015	0.02	1
AL133353.1	0.670737	-0.00719383	0.015	0.02	1
ZBTB39	0.670737	-0.00719383	0.015	0.02	1
SLC25A21-AS1	0.670737	-0.00719383	0.015	0.02	1
LINC00640	0.670737	-0.00719383	0.015	0.02	1
AC022523.1	0.670737	-0.00719383	0.015	0.02	1
EME2	0.670737	-0.00719383	0.015	0.02	1
SLC5A10	0.670737	-0.00719383	0.015	0.02	1
AC011921.1	0.670737	-0.00719383	0.015	0.02	1
LINC01152	0.670737	-0.00719383	0.015	0.02	1
FN3K	0.670737	-0.00719383	0.015	0.02	1
BISPR	0.670737	-0.00719383	0.015	0.02	1
ZNF470	0.670737	-0.00719383	0.015	0.02	1
OSER1-DT	0.670737	-0.00719383	0.015	0.02	1
TCN2	0.670737	-0.00719383	0.015	0.02	1
USP51	0.670737	-0.00719383	0.015	0.02	1
ATP5PD	0.670741	0.0194468	0.985	0.99	1
MICAL3	0.670906	0.027069	0.318	0.304	1
USP5	0.67093	-0.00208787	0.251	0.23	1
ANKRD54	0.670958	-0.0251284	0.133	0.146	1
VPS13D	0.671196	0.0115566	0.323	0.299	1
ARRDC1-AS1	0.671242	-0.0295418	0.179	0.194	1
CZIB	0.671349	0.00187863	0.641	0.609	1
DNAL1	0.671489	0.0484328	0.272	0.258	1
XPR1	0.671519	-0.0156708	0.287	0.263	1
TNFRSF10D	0.671595	0.0349454	0.323	0.309	1
TPST1	0.671754	-0.0900877	0.605	0.614	1
ZFPM1	0.671803	0.0406211	0.318	0.304	1
STIM2	0.671872	0.0355306	0.236	0.22	1
SCYL1	0.672139	0.0176337	0.446	0.422	1
RWDD4	0.672151	-0.0537437	0.554	0.552	1
MED8	0.672169	-0.0320831	0.708	0.721	1
CENPI	0.672342	-0.0336187	0.144	0.156	1
ETFB	0.672346	-0.0401318	0.959	0.972	1
ACSL3	0.672352	-0.0240348	0.656	0.68	1
SSX3	0.672354	-0.00713932	0.015	0.02	1
AC096647.1	0.6724	-0.013379	0.072	0.082	1
P4HA3	0.6724	-0.013379	0.072	0.082	1
U2SURP	0.67244	0.00188319	0.595	0.547	1
URGCP	0.672609	-0.0642096	0.267	0.274	1
CHST7	0.672687	0.0192577	0.174	0.161	1
TRIP11	0.672712	-0.0388158	0.651	0.642	1
HMGCL	0.67275	0.0211819	0.236	0.22	1
SLCO3A1	0.672785	0.0246251	0.2	0.187	1
C20orf194	0.672882	-0.0258315	0.267	0.284	1
PVT1	0.672926	-0.0566484	0.559	0.598	1
HIST2H2AA4	0.672982	-0.0174701	0.041	0.049	1
C15orf39	0.672982	-0.0174701	0.041	0.049	1
GMIP	0.672982	-0.0244566	0.041	0.049	1
RNF213-AS1	0.673168	0.0211396	0.056	0.049	1
THG1L	0.673176	-0.0071529	0.303	0.279	1
EMC4	0.673465	0.0182591	0.692	0.688	1
CFAP298	0.673479	-0.0500577	0.713	0.703	1
PPP1R16A	0.67358	0.0345885	0.185	0.174	1
SCO1	0.673685	-0.0259418	0.287	0.302	1
CNTLN	0.67373	-0.0214362	0.421	0.389	1
SAV1	0.673789	0.0188649	0.185	0.169	1
SLC25A51	0.673987	0.0364506	0.205	0.194	1
JPT2	0.674043	0.00369448	0.441	0.414	1
CCDC57	0.674116	0.000654029	0.174	0.189	1
HSPB8	0.674232	-0.0123892	0.118	0.13	1
GNA12	0.674406	-0.00409687	0.308	0.33	1
GTPBP8	0.674476	0.0186966	0.374	0.363	1
DCTD	0.674734	-0.0808753	0.497	0.488	1
MRI1	0.674768	0.0133879	0.149	0.136	1
MRPL22	0.674924	0.0275412	0.795	0.806	1
ZFYVE26	0.674999	0.00710109	0.087	0.077	1
ESCO1	0.675062	-0.0140075	0.236	0.215	1
TRMT6	0.675171	0.0163166	0.323	0.348	1
EPN1	0.675333	-0.0713189	0.569	0.563	1
VSTM1	0.675462	0.000374125	0.092	0.082	1
NOM1	0.67558	-0.0170215	0.195	0.212	1
FAM120B	0.675587	0.0301667	0.313	0.299	1
CTBP1	0.675657	-0.0246501	0.246	0.263	1
RAI1	0.675698	-0.00533179	0.185	0.199	1
CERS5	0.675876	0.0010253	0.313	0.292	1
LATS2	0.675891	-0.0242705	0.313	0.33	1
SIKE1	0.675983	-0.0323748	0.451	0.468	1
HSPBAP1	0.676073	-0.0233992	0.082	0.092	1
IQCJ-SCHIP1	0.676098	-0.0328932	0.338	0.355	1
DOCK8	0.676341	0.0278261	0.062	0.054	1
NUP205	0.67642	0.0211115	0.241	0.225	1
AC090015.1	0.676466	-0.0407578	0.831	0.862	1
SGPP1	0.676551	-0.0246254	0.149	0.161	1
HDAC1	0.676609	-0.0584407	0.641	0.647	1
ARRDC2	0.676666	0.00708507	0.087	0.077	1
PGP	0.676804	-0.0140242	0.718	0.724	1
AC242426.2	0.676838	0.0104836	0.092	0.082	1
TRMT10C	0.677049	0.0586803	0.518	0.514	1
ERG28	0.677122	-0.00329195	0.405	0.44	1
PANO1	0.677139	-0.0139642	0.041	0.049	1
RAB15	0.677139	0.00721755	0.051	0.043	1
CABLES1	0.677139	-0.0139642	0.041	0.049	1
ZNF329	0.677139	0.00721755	0.051	0.043	1
AP001160.1	0.677176	7.42e-05	0.015	0.02	1
AL109824.1	0.677176	7.42e-05	0.015	0.02	1
POGLUT2	0.677202	0.0164618	0.149	0.136	1
UST	0.677255	0.0145419	0.282	0.263	1
DAGLB	0.677295	0.0171777	0.092	0.082	1
PACRGL	0.677304	-0.0444533	0.128	0.138	1
LRSAM1	0.677443	-0.0178157	0.174	0.189	1
CLHC1	0.677574	0.0162397	0.169	0.156	1
SAR1B	0.67762	0.033478	0.631	0.632	1
AGAP3	0.67764	-0.0181649	0.303	0.281	1
UBE2L6	0.67767	-0.0375629	0.364	0.373	1
DKK1	0.677707	0.0749366	0.964	0.957	1
CA8	0.677732	0.0174345	0.051	0.043	1
MBP	0.677844	-0.0361982	0.087	0.097	1
PDE6D	0.678016	0.0133447	0.41	0.386	1
STK35	0.678066	-0.00998045	0.072	0.082	1
PDCL	0.678246	-0.0637685	0.354	0.355	1
AKAP8L	0.678429	0.0112545	0.364	0.35	1
DLG3	0.67847	0.0104519	0.092	0.082	1
ANTKMT	0.678513	-0.0262211	0.779	0.78	1
LINC02482	0.678649	0.017115	0.103	0.092	1
AHCYL1	0.678887	0.00369448	0.574	0.593	1
MRPL48	0.678887	-0.0307596	0.472	0.491	1
SLC10A7	0.678958	0.0430687	0.241	0.233	1
RUBCN	0.67899	-0.00924457	0.123	0.136	1
ARFRP1	0.678996	0.0134755	0.395	0.371	1
ILF2	0.679027	-0.0310709	0.923	0.9	1
HRH1	0.679221	0.0168219	0.303	0.284	1
PROSER3	0.679475	0.0104203	0.097	0.087	1
RNF17	0.679494	-0.06581	0.174	0.182	1
RAB8A	0.67982	0.0578128	0.626	0.632	1
AC019205.1	0.68021	0.0170529	0.103	0.092	1
AAGAB	0.680225	0.00369448	0.292	0.271	1
SLIT3	0.680238	0.0333862	0.282	0.271	1
RNASEH2A	0.680278	-0.00315919	0.067	0.077	1
BCCIP	0.680352	-0.0161503	0.528	0.547	1
CXXC1	0.680477	0.025343	0.174	0.161	1
TMX4	0.680489	0.0168699	0.467	0.46	1
RAB2A	0.680615	-0.0343637	0.995	0.99	1
SPECC1L	0.680729	0.0563214	0.456	0.44	1
AL450998.2	0.680759	-0.00290825	0.118	0.105	1
SRPK2	0.680779	-0.0125739	0.708	0.724	1
DPH3	0.680986	0.0499683	0.615	0.604	1
FAM228B	0.681051	-0.0184769	0.144	0.156	1
DENND6A	0.681107	0.0225535	0.164	0.151	1
OSBPL3	0.681205	0.0142252	0.308	0.289	1
RPGR	0.681233	-0.0231056	0.215	0.194	1
GATC	0.681253	-0.0111941	0.221	0.202	1
CYB561D1	0.681305	-0.0104497	0.041	0.049	1
ZNF687	0.681305	-0.0104497	0.041	0.049	1
AC010595.1	0.681305	-0.0104497	0.041	0.049	1
ZNF25	0.681305	-0.0104497	0.041	0.049	1
WT1	0.681305	-0.0104497	0.041	0.049	1
MOB1A	0.681407	-0.00136465	0.626	0.655	1
GPATCH2	0.681427	0.0405941	0.39	0.373	1
LTBR	0.68152	0.00131576	0.421	0.394	1
UBR7	0.681531	-0.0384515	0.246	0.261	1
CHAF1A	0.68159	0.0150543	0.221	0.205	1
HMGN5	0.681734	0.0345005	0.072	0.064	1
PEF1	0.681737	0.0175889	0.462	0.432	1
KPNA4	0.681796	0.00970572	0.728	0.68	1
ZNF593	0.681797	-0.00515256	0.774	0.818	1
STK39	0.681875	0.0737729	0.451	0.458	1
SLC49A4	0.681954	0.0291171	0.149	0.138	1
MICU2	0.682023	0.0390527	0.692	0.685	1
FIS1	0.682184	-0.0280829	0.995	0.997	1
SEPTIN11	0.682241	0.0261668	0.846	0.867	1
ALKBH7	0.682253	-0.0193891	0.759	0.772	1
NLRC5	0.682268	-0.0188733	0.128	0.141	1
ANAPC1	0.682369	0.0246251	0.221	0.207	1
ZNF354C	0.682374	0.00369448	0.051	0.043	1
PARD6A	0.682433	-0.0199291	0.077	0.087	1
FAF2	0.682537	0.0159035	0.538	0.514	1
LINC02256	0.682587	0.0141869	0.056	0.049	1
FAM122B	0.682682	0.0132593	0.154	0.141	1
KIAA0355	0.682727	-0.0469316	0.262	0.271	1
B3GLCT	0.682741	-0.00211114	0.246	0.225	1
PKIG	0.682787	-0.00879646	0.544	0.501	1
BARD1	0.682819	0.00807292	0.405	0.381	1
ADAM15	0.68288	-0.0250819	0.313	0.325	1
NDUFB6	0.682901	0.0346999	0.903	0.91	1
MFSD8	0.682906	-0.0156708	0.128	0.141	1
AC114971.1	0.682907	-0.0103807	0.041	0.049	1
MIR503HG	0.682909	0.0770677	0.144	0.13	1
PPFIA2	0.683042	-0.0419024	0.103	0.113	1
PC	0.683085	0.0106809	0.056	0.049	1
AC136431.1	0.683097	-0.0208477	0.046	0.054	1
RNF144B	0.683097	-0.0277837	0.046	0.054	1
ZNF441	0.683097	-0.0243199	0.046	0.054	1
HMGB2	0.683139	0.0840366	0.615	0.627	1
TPD52	0.68328	-0.0215061	0.144	0.128	1
INAVA	0.683287	0.0145012	0.026	0.02	1
ZNF554	0.683287	0.0145012	0.026	0.02	1
HECTD1	0.683305	-0.0276876	0.672	0.647	1
KANK1	0.683327	-0.0199291	0.087	0.097	1
EED	0.683426	0.006515	0.277	0.258	1
RPIA	0.683468	0.000933344	0.287	0.269	1
FBXO38	0.683618	-0.0216166	0.149	0.161	1
CDC25C	0.683625	0.00369448	0.154	0.141	1
MICAL1	0.683887	0.0262119	0.138	0.128	1
PLEKHA8	0.683906	-0.0152471	0.144	0.156	1
ZNF451	0.683935	0.0212732	0.369	0.353	1
KRTAP1-5	0.683992	0.000230628	0.051	0.043	1
CD164	0.684007	0.0107286	0.79	0.737	1
NAE1	0.684019	0.0360813	0.687	0.701	1
LRRC23	0.684275	-0.0144203	0.323	0.343	1
BCL7A	0.684298	0.0202583	0.113	0.102	1
HIBCH	0.684389	-0.0501282	0.518	0.517	1
LINC01128	0.684424	0.0264146	0.128	0.118	1
LRRC40	0.684429	0.0180784	0.262	0.246	1
NELFCD	0.684518	0.0493371	0.374	0.371	1
ARHGEF7	0.684518	-0.00803481	0.215	0.233	1
CANX	0.684588	-0.0428648	0.882	0.885	1
PPP6R3	0.684589	0.0306615	0.436	0.417	1
SLC36A4	0.684596	-0.0164432	0.231	0.246	1
PRPF39	0.684755	0.00969322	0.215	0.199	1
RELT	0.68478	0.0104519	0.097	0.087	1
IWS1	0.684889	-0.0397278	0.554	0.555	1
ENTPD3-AS1	0.68491	0.0170529	0.108	0.097	1
WDR35	0.684991	-0.0278756	0.154	0.166	1
CLN5	0.684994	0.0342828	0.349	0.338	1
ANTXR2	0.685114	-0.0960407	0.682	0.652	1
ATXN3	0.685169	0.0190697	0.364	0.345	1
FOXN3	0.685231	-0.00309468	0.415	0.389	1
DHRS3	0.685252	-0.0542141	0.359	0.325	1
FCHSD2	0.685325	0.0406361	0.508	0.481	1
AC046143.1	0.68535	0.023594	0.108	0.097	1
DSE	0.68536	0.0239986	0.451	0.43	1
FBXW2	0.685493	-0.0630471	0.313	0.315	1
GPKOW	0.685674	-0.00253747	0.159	0.174	1
ABCB9	0.68573	0.000263578	0.067	0.077	1
FRMD6	0.685753	-0.0312393	0.821	0.821	1
EIF3K	0.685823	-0.0127354	0.995	0.995	1
IFFO2	0.686103	-0.0293206	0.092	0.102	1
FBXW9	0.686162	-0.0119024	0.164	0.179	1
ITFG1	0.686294	0.0417414	0.544	0.542	1
TIMM8A	0.686515	0.040427	0.497	0.486	1
ZBED8	0.686548	0.0107149	0.056	0.049	1
NEURL4	0.686548	0.0107149	0.056	0.049	1
ZNF564	0.686548	0.0107149	0.056	0.049	1
CSGALNACT2	0.686561	-0.065398	0.297	0.304	1
TRPV2	0.686648	0.031135	0.487	0.465	1
SPG11	0.686683	0.0126646	0.221	0.205	1
THEM4	0.686722	-0.0107182	0.241	0.223	1
CLEC11A	0.686902	0.0369926	0.908	0.916	1
AL590004.3	0.68702	0.01089	0.026	0.02	1
AC026356.1	0.68702	0.01089	0.026	0.02	1
PHF5A	0.687146	0.0189844	0.477	0.46	1
ACER3	0.687159	-0.00135874	0.359	0.338	1
ATP5IF1	0.68721	-0.000670709	1	1	1
EBP	0.687462	0.0677267	0.451	0.437	1
AC083855.2	0.687512	-0.00991595	0.077	0.087	1
AC099343.3	0.687571	-0.0208477	0.046	0.054	1
AC002454.1	0.687623	0.000179999	0.051	0.043	1
CREBZF	0.687647	0.0242838	0.221	0.207	1
CYBRD1	0.688247	0.0266556	0.364	0.35	1
TUT7	0.688586	0.0115281	0.338	0.322	1
SHANK2	0.68869	-0.00682339	0.041	0.049	1
ATPSCKMT	0.688816	0.0183711	0.226	0.21	1
PRR14L	0.688934	-0.0323401	0.246	0.261	1
COQ6	0.689072	-0.0216166	0.144	0.156	1
LRP1B	0.6891	-0.0172651	0.046	0.054	1
WDFY3-AS2	0.689118	0.0176337	0.062	0.054	1
AL355999.1	0.689252	0.00730574	0.026	0.02	1
AL121658.1	0.689252	0.00730574	0.026	0.02	1
C1GALT1C1L	0.689252	0.00730574	0.026	0.02	1
AC104135.1	0.689252	0.00730574	0.026	0.02	1
AC012306.2	0.689252	0.00730574	0.026	0.02	1
IGF2BP2-AS1	0.689252	0.00730574	0.026	0.02	1
PCDHGA7	0.689252	0.00730574	0.026	0.02	1
AL513188.1	0.689252	0.00730574	0.026	0.02	1
VPS37D	0.689252	0.00730574	0.026	0.02	1
AC004241.1	0.689252	0.00730574	0.026	0.02	1
OAS2	0.689252	0.00730574	0.026	0.02	1
AL139383.1	0.689252	0.00730574	0.026	0.02	1
GDPGP1	0.689252	0.00730574	0.026	0.02	1
TCF4-AS1	0.689252	0.00730574	0.026	0.02	1
ZNF546	0.689252	0.00730574	0.026	0.02	1
AC005052.2	0.689252	0.00730574	0.026	0.02	1
GABRE	0.689265	0.0144475	0.026	0.02	1
KNTC1	0.689348	-0.0274664	0.144	0.156	1
MYPN	0.689431	0.0298996	0.215	0.199	1
ISG20	0.689508	0.00369448	0.097	0.087	1
RPLP0	0.689533	0.00211483	1	1	1
SLC30A6	0.689668	0.00691838	0.144	0.13	1
FBXO33	0.689668	0.00691838	0.144	0.13	1
MAPK8	0.689797	0.00785811	0.477	0.458	1
PPCDC	0.689882	0.00369448	0.149	0.164	1
KIAA2026	0.689941	0.0259759	0.267	0.253	1
SYNM	0.6901	0.0168699	0.118	0.107	1
COX20	0.690254	-0.0247752	0.897	0.941	1
PHKA2	0.690438	-0.0361982	0.092	0.102	1
KLF12	0.690456	-0.0342734	0.595	0.611	1
PPIL2	0.69051	0.00369448	0.226	0.21	1
POLB	0.690637	0.0241172	0.231	0.217	1
MLXIP	0.6908	0.00631995	0.323	0.302	1
OGA	0.690841	0.00125131	0.374	0.353	1
CCDC117	0.69087	-0.0434181	0.226	0.235	1
LINC00665	0.69094	-0.0302528	0.159	0.171	1
AP2A1	0.691018	0.023031	0.497	0.491	1
CLDND1	0.691051	-0.0319294	0.559	0.55	1
AC106897.1	0.691279	-0.00336027	0.041	0.049	1
HES7	0.691279	0.0177013	0.041	0.049	1
SDCBP2	0.691279	0.00369448	0.041	0.049	1
RPUSD3	0.69135	-0.0296917	0.4	0.414	1
RAC1	0.691367	0.0325906	1	1	1
SLC41A3	0.691525	-0.0158205	0.267	0.284	1
ZNF48	0.691593	-0.01314	0.082	0.092	1
SH3GLB2	0.691757	-0.000936965	0.446	0.432	1
NBAS	0.691834	0.00793148	0.492	0.488	1
MVB12A	0.691836	0.0126498	0.641	0.606	1
KLHDC2	0.691854	0.0215058	0.441	0.481	1
ATP10A	0.691923	0.0203347	0.092	0.082	1
ANKRD40	0.691973	0.0327235	0.246	0.235	1
RALGAPA1	0.692035	-0.0620088	0.349	0.355	1
ZBTB18	0.692056	-0.0138781	0.046	0.054	1
FZD8	0.692056	0.00720043	0.056	0.049	1
AP002336.2	0.692056	0.00720043	0.056	0.049	1
ZBTB45	0.692056	-0.0138781	0.046	0.054	1
APOL1	0.692056	0.00720043	0.056	0.049	1
ANKRD44	0.692075	0.0104203	0.103	0.092	1
C6orf120	0.692254	-0.010326	0.262	0.276	1
PCBP1	0.692409	0.0115566	0.923	0.926	1
CAPRIN1	0.692455	-0.029909	0.708	0.739	1
SNRK	0.69249	-0.0154991	0.138	0.151	1
UGGT2	0.692646	0.0539677	0.518	0.527	1
ODF2L	0.692808	0.0265747	0.349	0.335	1
NTN4	0.692812	-0.0547447	0.231	0.243	1
FAM3C	0.692849	0.0194963	0.713	0.683	1
NLRP10	0.692886	-0.00332594	0.041	0.049	1
BDNF	0.692937	-0.0151031	0.667	0.703	1
SIAH2-AS1	0.692999	0.00369448	0.026	0.02	1
AC139720.1	0.692999	0.00369448	0.026	0.02	1
LINC02196	0.692999	0.00369448	0.026	0.02	1
AC025181.2	0.692999	0.00369448	0.026	0.02	1
CBWD3	0.692999	0.00369448	0.026	0.02	1
ETFBKMT	0.692999	0.00369448	0.026	0.02	1
PMS2	0.693122	-0.0269371	0.174	0.187	1
MSC	0.69321	-0.0258095	0.174	0.187	1
AHCYL2	0.693219	-0.0217281	0.138	0.151	1
CDH12	0.693303	-0.0294724	0.333	0.338	1
NEGR1	0.693384	-0.130075	0.744	0.765	1
PWWP2A	0.69352	0.00369448	0.251	0.233	1
GAGE2A	0.693522	-0.138504	0.103	0.113	1
RNF31	0.693648	0.0103891	0.103	0.092	1
SF3B3	0.6937	-0.00595569	0.369	0.389	1
SYT11	0.69374	0.0504255	0.21	0.202	1
PARPBP	0.69389	-0.0413934	0.215	0.228	1
FURIN	0.693917	0.00369448	0.323	0.299	1
INTS14	0.693967	-0.01838	0.149	0.161	1
PAGE5	0.693978	-0.0346387	0.985	0.969	1
SUCLG2	0.693987	0.0429296	0.605	0.598	1
PAK4	0.69405	-0.0259172	0.108	0.118	1
GPR160	0.69408	0.00369448	0.097	0.087	1
C18orf54	0.69408	0.000343274	0.097	0.087	1
TRUB1	0.694158	0.035127	0.164	0.153	1
C2orf68	0.694324	0.0158692	0.195	0.182	1
PTHLH	0.694595	-0.0464913	0.149	0.159	1
C2orf49	0.694841	-0.0537711	0.354	0.366	1
ASL	0.694972	0.022204	0.559	0.537	1
HERPUD1	0.69508	-0.0219414	0.677	0.719	1
PHF23	0.695116	-0.0483613	0.456	0.453	1
SIPA1	0.695256	0.0312335	0.195	0.184	1
ALS2	0.695444	-0.00251067	0.159	0.174	1
GTPBP3	0.695506	0.00995347	0.164	0.151	1
SLC25A29	0.695618	-0.012534	0.118	0.13	1
UNC119	0.69564	-0.0233738	0.308	0.279	1
ATP13A3	0.695701	0.0326944	0.569	0.537	1
ZSWIM4	0.696014	0.0169303	0.118	0.107	1
SPON2	0.696016	-0.0109523	0.205	0.189	1
MAVS	0.696045	-0.0412179	0.267	0.276	1
BEND6	0.696079	-0.0595363	0.333	0.34	1
XPO4	0.696081	-0.00813095	0.195	0.21	1
AXIN1	0.696115	-0.0132189	0.087	0.097	1
TOR3A	0.696243	0.000834829	0.246	0.228	1
LYPD1	0.696266	0.0199595	0.123	0.113	1
PGS1	0.696369	-0.0450087	0.185	0.194	1
TMEM65	0.696393	0.0287855	0.164	0.153	1
ZNF251	0.69641	0.0160782	0.185	0.171	1
ABCF1	0.696417	0.00216052	0.687	0.716	1
MMACHC	0.696552	-0.0103807	0.046	0.054	1
TCP1	0.696629	-0.0462104	0.723	0.734	1
NAGPA	0.696668	0.0131342	0.159	0.146	1
CTAG2	0.696765	0.0887503	0.062	0.072	1
TRAF5	0.69679	-0.0273324	0.241	0.256	1
UTP15	0.696843	-0.0213965	0.154	0.166	1
TAP2	0.696843	-0.0213965	0.154	0.166	1
SLC27A6	0.697091	0.000179999	0.041	0.049	1
MTIF3	0.697141	0.0313256	0.544	0.545	1
COX7A2L	0.697222	-0.00385496	0.969	0.974	1
AGBL5	0.697445	0.0231468	0.138	0.128	1
AC087280.2	0.697634	-0.0216166	0.144	0.156	1
ABI1	0.697743	0.00369448	0.344	0.32	1
GPI	0.697761	-0.048244	0.508	0.527	1
ZBTB48	0.697761	-0.0226568	0.103	0.113	1
PRKCA-AS1	0.697785	-0.00978875	0.082	0.092	1
POLE2	0.697799	-0.0143771	0.19	0.171	1
PTEN	0.697821	-0.0449155	0.451	0.468	1
POLE	0.697884	-0.00606448	0.128	0.115	1
LYRM7	0.697911	0.0256251	0.164	0.153	1
KHDC4	0.698111	-0.01838	0.159	0.171	1
CAMKMT	0.698317	0.0114718	0.303	0.322	1
SNHG8	0.698349	-0.117835	0.862	0.875	1
NEDD4	0.698389	0.0116652	0.533	0.512	1
TIMM10B	0.698572	0.0500173	0.297	0.286	1
BVES	0.698602	0.0136556	0.113	0.102	1
RMI2	0.698697	-0.00276054	0.118	0.13	1
GMPS	0.698796	0.0340681	0.615	0.614	1
KRT18	0.699244	-0.105115	0.969	0.98	1
C1orf198	0.699255	-0.00568385	0.174	0.159	1
GID8	0.699269	0.0220396	0.333	0.322	1
ZNF516	0.699433	0.000327632	0.097	0.087	1
IGSF8	0.699554	-0.00879646	0.174	0.159	1
ITGA5	0.699643	-0.00220612	0.764	0.721	1
TRAPPC3	0.699811	-0.0504976	0.692	0.67	1
SCFD2	0.699912	-0.0244109	0.385	0.402	1
MRPL9	0.699954	0.032002	0.631	0.596	1
IRAK1	0.699968	-0.0255055	0.338	0.309	1
LUZP2	0.700121	-0.0170641	0.056	0.049	1
CCDC25	0.70028	-0.0279371	0.61	0.621	1
BRI3BP	0.700289	-0.0182839	0.144	0.156	1
CAVIN2	0.700483	-0.0143169	0.021	0.026	1
FAIM	0.700838	0.0200579	0.308	0.292	1
TSPYL4	0.700919	-0.00931458	0.308	0.327	1
CLCN6	0.700971	-0.0291701	0.108	0.118	1
GSTCD	0.701	0.029586	0.226	0.212	1
SRGAP2B	0.701142	0.0314692	0.174	0.164	1
MICU3	0.701164	-0.0590413	0.436	0.437	1
PAX8-AS1	0.701171	0.0366284	0.349	0.338	1
ST6GALNAC5	0.701362	-0.0332748	0.405	0.427	1
NFXL1	0.701422	-0.0298226	0.185	0.194	1
LMO7-AS1	0.701454	-0.0776515	0.662	0.655	1
CEP350	0.701626	0.00796914	0.472	0.468	1
ZC3HAV1	0.701629	-0.00182252	0.292	0.274	1
BRCC3	0.701703	-0.0185013	0.282	0.297	1
PSMD5	0.70192	0.0504255	0.215	0.207	1
MCM9	0.701965	0.0134315	0.128	0.118	1
SP110	0.702043	-0.0162838	0.251	0.266	1
UBE3C	0.702266	0.0144369	0.497	0.478	1
TOR1AIP1	0.702613	0.0195775	0.328	0.315	1
PLD3	0.702625	0.0329317	0.421	0.409	1
SLC22A4	0.702626	0.00700722	0.108	0.097	1
NCAPG2	0.702719	0.0384599	0.308	0.297	1
PSMB10	0.702723	0.00559903	0.615	0.593	1
RBM43	0.702729	-0.00942102	0.103	0.113	1
RRNAD1	0.702777	-0.00264704	0.154	0.141	1
REXO4	0.702934	0.0402204	0.267	0.256	1
CCDC43	0.702964	-0.0352996	0.39	0.404	1
RIN2	0.703011	-0.0226897	0.39	0.363	1
GNS	0.703092	-0.00441816	0.292	0.315	1
MED27	0.703101	-0.00156124	0.338	0.317	1
AC012409.2	0.703107	0.00369448	0.046	0.054	1
FLI1	0.703175	0.0209038	0.246	0.235	1
MRPL11	0.703188	-0.0386309	0.826	0.829	1
SQSTM1	0.703222	0.0694223	0.892	0.903	1
ATP6V1G1	0.703223	0.0199199	0.974	0.987	1
PNPLA8	0.703233	0.00584937	0.508	0.473	1
LAYN	0.703247	0.0271535	0.533	0.54	1
AC067852.2	0.703268	-0.01314	0.092	0.102	1
RIPK2	0.703326	0.0338565	0.344	0.325	1
CAND2	0.703381	-0.0107326	0.021	0.026	1
AC010359.3	0.703381	-0.0107326	0.021	0.026	1
HCN2	0.703381	-0.0107326	0.021	0.026	1
ADGRE3	0.703381	-0.0107326	0.021	0.026	1
AL162458.1	0.703381	-0.0107326	0.021	0.026	1
KTI12	0.703527	0.00921149	0.267	0.289	1
TMEM234	0.703542	0.00369448	0.2	0.184	1
ASXL2	0.703602	0.027942	0.297	0.286	1
CMTM1	0.703996	-0.00642973	0.082	0.092	1
RPA3	0.704015	0.00998075	0.826	0.857	1
HLCS	0.704214	-0.0180006	0.318	0.294	1
PAGE2	0.704307	-0.0399167	0.179	0.194	1
RAPGEF1	0.704335	-0.00256451	0.144	0.159	1
METTL8	0.704383	0.00675428	0.19	0.176	1
SLC35A5	0.704539	-0.016297	0.097	0.107	1
RER1	0.704652	-0.0414305	0.985	0.967	1
WASHC3	0.704805	-0.056566	0.667	0.66	1
C7orf26	0.704829	-0.0130617	0.092	0.102	1
USP49	0.704944	0.00718347	0.062	0.054	1
AP002762.2	0.704944	-0.020729	0.051	0.059	1
WDR74	0.705105	0.0627892	0.354	0.353	1
SMAD7	0.705126	-0.0419024	0.497	0.455	1
ZNF34	0.705162	0.031045	0.077	0.069	1
SLC35D2	0.705268	-0.0365694	0.318	0.33	1
NDUFA4	0.705314	0.0154488	0.995	0.982	1
ZNF394	0.705326	0.00369448	0.174	0.161	1
ARIH1	0.705406	-0.0610758	0.385	0.386	1
ST7	0.705652	0.0186139	0.221	0.207	1
TTC19	0.705681	0.0114163	0.344	0.322	1
KLHL29	0.705839	-0.0363402	0.154	0.164	1
SRSF4	0.705909	-0.0148869	0.815	0.801	1
CASP8AP2	0.706013	-0.020418	0.287	0.263	1
GOLM1	0.706169	-0.0212231	0.338	0.35	1
RTN2	0.706171	-0.0421092	0.236	0.246	1
FMO5	0.706284	-0.00713932	0.021	0.026	1
AC010136.1	0.706284	-0.00713932	0.021	0.026	1
SNORC	0.706284	-0.00713932	0.021	0.026	1
EGFL8	0.706284	-0.00713932	0.021	0.026	1
LRRC69	0.706284	-0.00713932	0.021	0.026	1
AC127035.1	0.706284	-0.00713932	0.021	0.026	1
CCDC84-DT	0.706284	-0.00713932	0.021	0.026	1
WNT10B	0.706284	-0.00713932	0.021	0.026	1
AC022506.2	0.706284	-0.00713932	0.021	0.026	1
TNFSF13B	0.706284	-0.00713932	0.021	0.026	1
LINC02326	0.706284	-0.00713932	0.021	0.026	1
AC004816.1	0.706284	-0.00713932	0.021	0.026	1
LINC00920	0.706284	-0.00713932	0.021	0.026	1
NPIPB15	0.706284	-0.00713932	0.021	0.026	1
AC233723.1	0.706284	-0.00713932	0.021	0.026	1
ZNF555	0.706284	-0.00713932	0.021	0.026	1
FPR1	0.706284	-0.00713932	0.021	0.026	1
ZNF324B	0.706284	-0.00713932	0.021	0.026	1
Z68871.1	0.706284	-0.00713932	0.021	0.026	1
AC244102.3	0.706284	-0.00713932	0.021	0.026	1
PCDH11Y	0.706284	-0.00713932	0.021	0.026	1
CDC7	0.706324	-0.0192841	0.103	0.113	1
STRA6	0.706425	-0.0137086	0.051	0.059	1
PIK3R1	0.706534	0.0237124	0.256	0.243	1
E4F1	0.706556	0.0103276	0.113	0.102	1
ALG11	0.706558	0.0225535	0.169	0.159	1
LARP1B	0.706646	-0.0461707	0.477	0.468	1
SRGAP2C	0.706764	-0.0256495	0.113	0.123	1
HSPB11	0.706851	0.0101036	0.815	0.785	1
CHMP6	0.706915	0.0086437	0.374	0.345	1
AL157392.3	0.707125	-0.00332594	0.046	0.054	1
RAP1GDS1	0.707147	-0.074308	0.621	0.601	1
SUFU	0.707194	-0.00270329	0.133	0.146	1
NBEAL1	0.707244	-0.0481444	0.626	0.637	1
PHRF1	0.707384	-0.00803481	0.221	0.238	1
UBXN4	0.707606	0.0388317	0.959	0.941	1
AC079382.2	0.707753	-0.00708535	0.021	0.026	1
UNC5C	0.707753	-0.00703192	0.021	0.026	1
CCDC51	0.70776	0.00369448	0.282	0.263	1
SNX5	0.707767	0.00133135	0.415	0.394	1
UTP6	0.707788	0.0204702	0.523	0.514	1
JAG1	0.707964	0.00982059	0.179	0.166	1
CENPV	0.708045	-0.0131301	0.462	0.437	1
DEXI	0.708147	0.0347728	0.41	0.407	1
C15orf40	0.708276	-0.0463211	0.492	0.496	1
PDE4DIP	0.708532	-0.0764216	0.549	0.537	1
EIF3J-DT	0.708654	-0.0121769	0.159	0.143	1
MOGS	0.708674	-0.044134	0.318	0.325	1
CSKMT	0.708691	-0.00576585	0.138	0.151	1
CARD10	0.708701	0.0175003	0.072	0.064	1
THAP3	0.708739	0.011792	0.313	0.297	1
WDFY2	0.708744	0.0545534	0.431	0.435	1
OPHN1	0.708922	0.0156671	0.456	0.488	1
YWHAZ	0.708928	-0.0233369	0.979	0.997	1
GPR180	0.70914	-0.0172145	0.328	0.345	1
RPTOR	0.709269	-0.0165238	0.231	0.212	1
ANKRD37	0.709469	0.0345405	0.241	0.233	1
PAK1	0.709482	0.0389453	0.364	0.348	1
SLC25A24	0.70949	-0.0573811	0.59	0.568	1
SETBP1	0.709517	-0.0140802	0.185	0.197	1
KIAA1191	0.709617	-0.0278254	0.246	0.258	1
PSMD7	0.709698	0.00546575	0.938	0.939	1
HCN3	0.709751	-0.0103124	0.051	0.059	1
AC013451.2	0.709751	-0.0103124	0.051	0.059	1
AP3M1	0.709952	-0.0524486	0.267	0.274	1
EXOC7	0.710015	-0.0151645	0.297	0.312	1
ZNF354B	0.710084	0.0174345	0.072	0.064	1
ABI3	0.710084	0.0174345	0.072	0.064	1
SLC35B2	0.710142	0.00369448	0.328	0.35	1
LGALSL	0.710166	0.0106472	0.067	0.059	1
BNC2-AS1	0.710166	0.0106472	0.067	0.059	1
AC080038.1	0.710166	0.0106472	0.067	0.059	1
NELFE	0.710176	0.0327029	0.641	0.637	1
AL357075.4	0.71029	0.0144475	0.031	0.026	1
SLC35E4	0.71043	-0.041067	0.2	0.21	1
GSTM1	0.710744	0.00369448	0.062	0.054	1
SPRY4-AS1	0.710777	-0.00995458	0.282	0.261	1
REST	0.711061	-0.0513691	0.538	0.527	1
RGS9	0.711123	-0.0171641	0.056	0.064	1
SDC4	0.711143	0.0395715	0.354	0.348	1
TPRA1	0.711405	0.0367233	0.205	0.197	1
EFCAB11	0.71141	-0.0245392	0.256	0.269	1
NDST2	0.711555	-0.0342734	0.144	0.153	1
TNFAIP8L3	0.7116	0.0106139	0.067	0.059	1
KRT86	0.711612	-0.0505126	0.108	0.118	1
SWI5	0.711624	0.0256835	0.836	0.818	1
MMP19	0.711644	0.0208085	0.077	0.069	1
WDR75	0.711992	-0.0231721	0.282	0.299	1
PGRMC1	0.712121	0.0224217	0.738	0.737	1
CUL3	0.712208	0.0190153	0.631	0.596	1
SFPQ	0.712366	-0.0347114	0.795	0.765	1
FGFRL1	0.712508	0.0173694	0.077	0.069	1
BRD9	0.712755	-0.00625518	0.349	0.368	1
NF2	0.712784	0.00130789	0.374	0.399	1
SEPTIN2	0.712789	0.0251788	0.933	0.934	1
FKBP7	0.712804	0.0738556	0.4	0.394	1
HUWE1	0.712923	-0.0584272	0.585	0.57	1
NCOA2	0.713072	0.000879468	0.251	0.235	1
DTNA	0.713207	0.000197039	0.046	0.054	1
LSM7	0.713262	0.033734	1	0.985	1
REPIN1	0.713331	0.0275412	0.205	0.194	1
NMNAT2	0.713338	-0.0239779	0.354	0.366	1
VEZT	0.713359	0.00835586	0.431	0.414	1
CCDC152	0.713491	0.000575142	0.149	0.161	1
SLC35A4	0.713576	0.00369448	0.169	0.156	1
LINC00551	0.713577	9.22e-05	0.021	0.026	1
FOSB	0.713577	0.00728775	0.021	0.026	1
LIN9	0.713585	0.0426886	0.118	0.11	1
RBM25	0.713633	0.0258659	0.667	0.67	1
SPART-AS1	0.713713	0.0179787	0.031	0.026	1
MARCKS	0.713805	-0.02773	0.979	0.962	1
SCARB2	0.713955	-0.00295389	0.667	0.673	1
MCAT	0.714216	-0.0113808	0.21	0.192	1
ATF3	0.714237	-0.0240505	0.056	0.049	1
SPAG5	0.714277	0.0128934	0.169	0.159	1
IFT57	0.714304	0.0242381	0.61	0.606	1
TOLLIP	0.714314	-0.0347009	0.226	0.235	1
NEURL1B	0.714397	0.0108543	0.031	0.026	1
GNA11	0.714693	0.0306615	0.313	0.304	1
SCFD1	0.714729	-0.025368	0.779	0.754	1
STAT1	0.714736	-0.0150556	0.492	0.494	1
ARMCX5-GPRASP2	0.714995	-0.0519896	0.108	0.115	1
CEP68	0.715179	-0.0253866	0.123	0.133	1
TBC1D22B	0.715241	-0.0281544	0.133	0.143	1
ZHX3	0.715391	-0.0374107	0.492	0.506	1
TEDC1	0.715802	-0.0223529	0.231	0.21	1
SH3RF2	0.71587	0.00686176	0.138	0.128	1
MRPS33	0.715955	0.0147135	0.708	0.696	1
CASC3	0.716047	0.0115281	0.344	0.327	1
DIRAS3	0.716143	0.000311844	0.062	0.054	1
SNAPC1	0.716175	-0.00602067	0.569	0.558	1
NECAP2	0.716211	0.0228668	0.4	0.379	1
PHKG1	0.716216	-0.0137086	0.056	0.064	1
AC008124.1	0.716216	-0.0137086	0.056	0.064	1
GOLGA8A	0.716216	0.00716667	0.067	0.059	1
LRFN3	0.716216	-0.0137086	0.056	0.064	1
SEC63	0.716281	-0.0491287	0.564	0.575	1
SLC9A9	0.716357	0.0139872	0.072	0.064	1
IRS1	0.716469	0.0138903	0.318	0.304	1
FZD2	0.716482	-0.0126073	0.292	0.271	1
CTDSPL2	0.716489	-0.0109029	0.385	0.361	1
CCNT2-AS1	0.716547	0.000213915	0.051	0.059	1
USP40	0.71657	-0.0113181	0.21	0.192	1
MOV10	0.71676	0.00678046	0.179	0.166	1
AATF	0.716894	0.0524538	0.477	0.478	1
ZFP69B	0.717126	0.00728775	0.031	0.026	1
AC012360.3	0.717126	0.00728775	0.031	0.026	1
AC099778.1	0.717126	0.00728775	0.031	0.026	1
SLC9C1	0.717126	0.00728775	0.031	0.026	1
ERICH6-AS1	0.717126	0.00728775	0.031	0.026	1
JAZF1-AS1	0.717126	0.00728775	0.031	0.026	1
SLC37A2	0.717126	0.00728775	0.031	0.026	1
ZNF891	0.717126	0.00728775	0.031	0.026	1
LTB4R	0.717126	0.00728775	0.031	0.026	1
FOXA1	0.717126	0.00728775	0.031	0.026	1
AC133550.3	0.717126	0.00728775	0.031	0.026	1
TSHZ1	0.717126	0.00728775	0.031	0.026	1
AC022144.1	0.717126	0.00728775	0.031	0.026	1
MFHAS1	0.717135	0.0230598	0.123	0.113	1
AC211433.1	0.717142	0.0143944	0.031	0.026	1
JOSD2	0.717284	-0.0317996	0.764	0.79	1
TTLL1	0.717295	0.027263	0.092	0.084	1
VAMP8	0.717298	-0.0239177	0.056	0.049	1
GLI2	0.717496	-0.00985205	0.41	0.396	1
C12orf49	0.717586	0.0260238	0.39	0.376	1
AL022068.1	0.71765	-0.013625	0.056	0.064	1
CNIH1	0.717748	0.00552648	0.569	0.606	1
LAMTOR5-AS1	0.717753	0.00369448	0.046	0.054	1
NOSIP	0.717757	0.0019698	0.662	0.645	1
SECISBP2	0.717802	-0.0211374	0.364	0.379	1
PHF13	0.718035	0.00697707	0.123	0.113	1
MSANTD2	0.718077	-0.00874262	0.185	0.169	1
NFKB1	0.71811	-0.0555576	0.431	0.437	1
MFSD14A	0.718126	0.0474601	0.21	0.202	1
KYAT3	0.718185	-0.0192972	0.236	0.251	1
SAT2	0.718205	-0.00106427	0.713	0.685	1
PCF11	0.718261	0.0333738	0.113	0.105	1
TNKS1BP1	0.718323	-0.0443527	0.262	0.269	1
MYOZ1	0.718513	0.00726994	0.031	0.026	1
AC087386.1	0.718513	0.00726994	0.031	0.026	1
AC105402.3	0.718534	-0.0850413	0.923	0.903	1
UPRT	0.718591	0.0207277	0.082	0.074	1
AC068722.1	0.718702	0.0179787	0.021	0.026	1
CXCL12	0.718737	-0.0292918	0.472	0.486	1
SEC24D	0.718958	-0.0255174	0.677	0.67	1
AC004797.1	0.719017	0.00700722	0.118	0.107	1
INTU	0.719039	0.0130525	0.164	0.153	1
C20orf96	0.719052	0.00369448	0.087	0.097	1
PROSER2	0.719077	-0.0135422	0.056	0.064	1
UROS	0.719094	-0.0612322	0.477	0.468	1
DGCR2	0.719328	-0.0505259	0.195	0.202	1
CPTP	0.719421	-0.0542039	0.185	0.192	1
CTIF	0.719492	-0.0115723	0.333	0.358	1
HNRNPL	0.719524	0.0215609	0.431	0.422	1
ARNTL	0.719609	0.0302887	0.103	0.095	1
RC3H1	0.719614	-0.0328932	0.39	0.363	1
MYL9	0.719796	0.00570895	0.99	0.992	1
FADD	0.719908	-0.0180825	0.282	0.297	1
DENND5B	0.719909	-0.0378248	0.308	0.317	1
HEBP1	0.719986	-0.0410438	0.805	0.765	1
TMEM120B	0.72013	0.00650402	0.262	0.281	1
PRMT5	0.720181	0.0557632	0.272	0.266	1
FOXJ3	0.720248	0.0429539	0.364	0.355	1
KMT2A	0.72047	0.0165676	0.61	0.596	1
RPL34	0.72067	0.0108389	1	1	1
PRRC2C	0.720691	0.0315645	0.938	0.905	1
C8orf88	0.720796	-0.0651275	0.441	0.445	1
MIR137HG	0.720952	-0.0216413	0.246	0.225	1
RHBDD3	0.720979	0.00664177	0.226	0.21	1
TMEM134	0.721025	-0.0448857	0.574	0.586	1
PLK4	0.721027	-0.00624375	0.113	0.102	1
ARHGAP29-AS1	0.721248	0.00369448	0.031	0.026	1
FCGR2A	0.721248	0.00369448	0.031	0.026	1
FCMR	0.721248	0.00369448	0.031	0.026	1
DNMT3B	0.721248	0.00369448	0.031	0.026	1
DCAF8L2	0.721248	0.00369448	0.031	0.026	1
ZNF182	0.721248	0.00369448	0.031	0.026	1
CXorf40A	0.721248	0.00369448	0.031	0.026	1
SNED1	0.721263	0.0105809	0.072	0.064	1
JCAD	0.721263	0.0105809	0.072	0.064	1
TMEM184B	0.72131	0.0520575	0.297	0.292	1
SMCR8	0.721322	-0.0102447	0.056	0.064	1
UBE2D1	0.721335	-0.0608775	0.369	0.376	1
SKA1	0.721577	-0.0368596	0.128	0.138	1
SCLY	0.721711	-0.0117026	0.174	0.187	1
PPHLN1	0.721787	0.0150992	0.559	0.624	1
CDC37	0.721806	0.00369448	0.872	0.877	1
PRAF2	0.721933	-0.0103807	0.39	0.407	1
GLRX5	0.722043	-0.0102988	0.785	0.737	1
IRF2	0.722076	0.024528	0.344	0.33	1
LRRC29	0.722282	0.00369448	0.067	0.059	1
TYK2	0.722361	0.000588573	0.174	0.161	1
MMP23B	0.722433	0.0324535	0.123	0.115	1
UBL3	0.722656	-0.0204594	0.544	0.555	1
TLN2	0.722738	0.0326072	0.236	0.228	1
LINC00964	0.722973	-0.0584016	0.072	0.079	1
PIK3IP1	0.723016	0.0214838	0.036	0.031	1
YPEL3	0.723018	-0.0144783	0.462	0.476	1
SMAP1	0.723305	-0.0286505	0.682	0.65	1
MAGEC3	0.723333	-0.0109523	0.005	0.008	1
ZNF626	0.723363	0.0207277	0.077	0.069	1
OPA3	0.723397	0.000811975	0.251	0.235	1
LPCAT2	0.72343	-0.0128884	0.487	0.512	1
CREB3	0.723475	-0.0139714	0.692	0.726	1
ZZEF1	0.723611	0.00950011	0.241	0.23	1
SMARCE1	0.723893	0.0217592	0.703	0.685	1
MTF2	0.723899	0.00369448	0.272	0.256	1
HINT2	0.724072	0.0228958	0.61	0.596	1
DEPDC1	0.724093	-0.0653898	0.303	0.271	1
GALNT11	0.724257	0.00945375	0.251	0.238	1
WDR54	0.724262	0.047817	0.615	0.604	1
PDGFRL	0.724331	0.0334418	0.205	0.194	1
NMD3	0.724387	0.0173178	0.297	0.284	1
CEBPZ	0.724417	-0.0525946	0.569	0.583	1
ADAM10	0.724459	-0.0411133	0.451	0.463	1
LINC01768	0.724694	-0.00730452	0.005	0.008	1
SPRR2D	0.724694	-0.00730452	0.005	0.008	1
TGFB2-AS1	0.724694	-0.00730452	0.005	0.008	1
NLRC4	0.724694	-0.00730452	0.005	0.008	1
AC104088.1	0.724694	-0.00730452	0.005	0.008	1
LINC00852	0.724694	-0.00730452	0.005	0.008	1
DNAH12	0.724694	-0.00730452	0.005	0.008	1
ARL14	0.724694	-0.00730452	0.005	0.008	1
LINC01968	0.724694	-0.00730452	0.005	0.008	1
AC097515.1	0.724694	-0.00730452	0.005	0.008	1
AC011416.3	0.724694	-0.00730452	0.005	0.008	1
EPPK1	0.724694	-0.00730452	0.005	0.008	1
AL359636.2	0.724694	-0.0109523	0.005	0.008	1
PAEP	0.724694	-0.00730452	0.005	0.008	1
AL731537.1	0.724694	-0.00730452	0.005	0.008	1
HBD	0.724694	-0.00730452	0.005	0.008	1
AP001372.1	0.724694	-0.0109523	0.005	0.008	1
TMEM132B	0.724694	-0.00730452	0.005	0.008	1
AL354809.1	0.724694	-0.00730452	0.005	0.008	1
LINC01220	0.724694	-0.0254519	0.005	0.008	1
AL049775.3	0.724694	-0.00730452	0.005	0.008	1
SULT1A3	0.724694	-0.00730452	0.005	0.008	1
RASD1	0.724694	-0.00730452	0.005	0.008	1
AC015909.2	0.724694	-0.0109523	0.005	0.008	1
C17orf99	0.724694	-0.0145909	0.005	0.008	1
KREMEN1	0.724694	-0.00730452	0.005	0.008	1
Z97192.1	0.724694	-0.00730452	0.005	0.008	1
MAOA	0.724694	-0.00730452	0.005	0.008	1
IL13RA2	0.724694	-0.00730452	0.005	0.008	1
CCT2	0.724704	-0.0415737	0.918	0.916	1
TBL2	0.724758	0.0177423	0.272	0.261	1
RPP14	0.724803	0.0206476	0.087	0.079	1
FAM110B	0.724835	0.0162945	0.144	0.133	1
UBR2	0.725146	0.00620134	0.379	0.361	1
KAT7	0.725172	0.0216164	0.205	0.194	1
NECTIN3-AS1	0.725264	0.0618894	0.041	0.036	1
RAP1B	0.725277	-0.00743175	0.908	0.908	1
STPG4	0.725377	0.000110146	0.031	0.026	1
ICMT	0.725484	-0.0406996	0.385	0.355	1
PACS2	0.72559	-0.027738	0.154	0.164	1
B4GALT4	0.725645	-0.0363036	0.241	0.253	1
AC009126.1	0.725672	-0.0142274	0.026	0.031	1
ZNF709	0.725672	-0.0142274	0.026	0.031	1
ZMYM1	0.72571	0.0174739	0.262	0.281	1
DUSP12	0.725827	0.00869516	0.369	0.355	1
ABCD4	0.725863	-0.0159343	0.118	0.128	1
GPATCH8	0.725893	0.0477657	0.503	0.496	1
TRNAU1AP	0.725957	-0.0362952	0.523	0.537	1
SNHG1	0.726041	0.00369448	0.2	0.187	1
SCNN1D	0.726054	-0.00364749	0.005	0.008	1
PADI1	0.726054	-0.00364749	0.005	0.008	1
AL513365.2	0.726054	-0.00364749	0.005	0.008	1
AL442071.1	0.726054	-0.00364749	0.005	0.008	1
AL031985.3	0.726054	-0.00364749	0.005	0.008	1
AC253572.1	0.726054	-0.00364749	0.005	0.008	1
CGN	0.726054	-0.00364749	0.005	0.008	1
C1orf61	0.726054	-0.00364749	0.005	0.008	1
PCP4L1	0.726054	-0.00364749	0.005	0.008	1
AL592295.4	0.726054	-0.00364749	0.005	0.008	1
LINC02776	0.726054	-0.00364749	0.005	0.008	1
AL591043.2	0.726054	-0.00364749	0.005	0.008	1
PRELP	0.726054	-0.00364749	0.005	0.008	1
ZC3H11B	0.726054	-0.00364749	0.005	0.008	1
AL596330.1	0.726054	-0.00364749	0.005	0.008	1
LINC01682	0.726054	-0.00364749	0.005	0.008	1
AL136171.2	0.726054	-0.00364749	0.005	0.008	1
CHRM3-AS2	0.726054	-0.00364749	0.005	0.008	1
AL451007.2	0.726054	-0.00364749	0.005	0.008	1
FAM228A	0.726054	-0.00364749	0.005	0.008	1
AL121652.1	0.726054	-0.00364749	0.005	0.008	1
AC007390.2	0.726054	-0.00364749	0.005	0.008	1
AC007391.3	0.726054	-0.00364749	0.005	0.008	1
AC073263.2	0.726054	-0.00364749	0.005	0.008	1
CTNNA2	0.726054	-0.00364749	0.005	0.008	1
EIF2AK3-DT	0.726054	-0.00364749	0.005	0.008	1
AC009299.3	0.726054	-0.00364749	0.005	0.008	1
AC017048.3	0.726054	-0.00364749	0.005	0.008	1
AC009478.1	0.726054	-0.00364749	0.005	0.008	1
MDH1B	0.726054	-0.00364749	0.005	0.008	1
AC008269.1	0.726054	-0.00364749	0.005	0.008	1
INHA	0.726054	-0.00364749	0.005	0.008	1
AC079834.2	0.726054	-0.00364749	0.005	0.008	1
PAX3	0.726054	-0.00364749	0.005	0.008	1
LINC01107	0.726054	-0.00364749	0.005	0.008	1
PP2D1	0.726054	-0.00364749	0.005	0.008	1
AC097359.2	0.726054	-0.00364749	0.005	0.008	1
AC099560.1	0.726054	-0.00364749	0.005	0.008	1
CACNA1D	0.726054	-0.00364749	0.005	0.008	1
LINC02035	0.726054	-0.00364749	0.005	0.008	1
ITGB5-AS1	0.726054	-0.00364749	0.005	0.008	1
AC096992.3	0.726054	-0.00364749	0.005	0.008	1
WWTR1-AS1	0.726054	-0.00364749	0.005	0.008	1
IGSF10	0.726054	-0.00364749	0.005	0.008	1
MME-AS1	0.726054	-0.00364749	0.005	0.008	1
AC024560.4	0.726054	-0.00364749	0.005	0.008	1
AC097654.1	0.726054	-0.00364749	0.005	0.008	1
AC110795.1	0.726054	-0.00364749	0.005	0.008	1
PIGY-DT	0.726054	-0.00364749	0.005	0.008	1
AC004053.1	0.726054	-0.00364749	0.005	0.008	1
NDNF	0.726054	-0.00364749	0.005	0.008	1
PABPC4L	0.726054	-0.00364749	0.005	0.008	1
RNF175	0.726054	-0.00364749	0.005	0.008	1
C4orf45	0.726054	-0.00364749	0.005	0.008	1
LINC02436	0.726054	-0.00364749	0.005	0.008	1
ZFP42	0.726054	-0.00364749	0.005	0.008	1
AC008964.1	0.726054	-0.00364749	0.005	0.008	1
ACTBL2	0.726054	-0.00364749	0.005	0.008	1
SMN2	0.726054	-0.00364749	0.005	0.008	1
AC116428.1	0.726054	-0.00364749	0.005	0.008	1
ARL14EPL	0.726054	-0.00364749	0.005	0.008	1
AC109439.2	0.726054	-0.00364749	0.005	0.008	1
PCDHA10	0.726054	-0.00364749	0.005	0.008	1
PDE6A	0.726054	-0.00364749	0.005	0.008	1
AC022217.2	0.726054	-0.00364749	0.005	0.008	1
AC008429.3	0.726054	-0.00364749	0.005	0.008	1
AC139795.2	0.726054	-0.00364749	0.005	0.008	1
AC113348.1	0.726054	-0.00364749	0.005	0.008	1
AL138824.1	0.726054	-0.00364749	0.005	0.008	1
AL132775.2	0.726054	-0.00364749	0.005	0.008	1
U91328.1	0.726054	-0.00364749	0.005	0.008	1
AL662797.1	0.726054	-0.00364749	0.005	0.008	1
Z97832.2	0.726054	-0.00364749	0.005	0.008	1
SLC26A8	0.726054	-0.00364749	0.005	0.008	1
ANKRD6	0.726054	-0.00364749	0.005	0.008	1
LINC01010	0.726054	-0.00364749	0.005	0.008	1
AL078581.4	0.726054	-0.00364749	0.005	0.008	1
AC007130.1	0.726054	-0.00364749	0.005	0.008	1
ELMO1	0.726054	-0.00364749	0.005	0.008	1
AC073349.4	0.726054	-0.00364749	0.005	0.008	1
ANKRD7	0.726054	-0.00364749	0.005	0.008	1
LINC02830	0.726054	-0.00364749	0.005	0.008	1
AC008264.2	0.726054	-0.00364749	0.005	0.008	1
TCAF2	0.726054	-0.00364749	0.005	0.008	1
ATP6V0E2-AS1	0.726054	-0.00364749	0.005	0.008	1
LINC00996	0.726054	-0.00364749	0.005	0.008	1
AC099552.5	0.726054	-0.00364749	0.005	0.008	1
AC022874.1	0.726054	-0.00364749	0.005	0.008	1
ZNF704	0.726054	-0.00364749	0.005	0.008	1
AC060765.1	0.726054	-0.00364749	0.005	0.008	1
AARD	0.726054	-0.00364749	0.005	0.008	1
FAM83A	0.726054	-0.00364749	0.005	0.008	1
FER1L6	0.726054	-0.00364749	0.005	0.008	1
RNF139-AS1	0.726054	-0.00364749	0.005	0.008	1
KCNQ3	0.726054	-0.00364749	0.005	0.008	1
NR4A3	0.726054	-0.00364749	0.005	0.008	1
EPB41L4B	0.726054	-0.00364749	0.005	0.008	1
LINC01517	0.726054	-0.00364749	0.005	0.008	1
SYT15	0.726054	-0.00364749	0.005	0.008	1
TIMM23B-AGAP6	0.726054	-0.00364749	0.005	0.008	1
NEURL1	0.726054	-0.00364749	0.005	0.008	1
AL157786.1	0.726054	-0.00364749	0.005	0.008	1
AL731769.2	0.726054	-0.00364749	0.005	0.008	1
AC100763.1	0.726054	-0.00364749	0.005	0.008	1
AC069360.1	0.726054	-0.00364749	0.005	0.008	1
AC103974.1	0.726054	-0.00364749	0.005	0.008	1
AC090559.2	0.726054	-0.00364749	0.005	0.008	1
YPEL4	0.726054	-0.00364749	0.005	0.008	1
AP002748.6	0.726054	-0.00364749	0.005	0.008	1
AP002761.2	0.726054	-0.00364749	0.005	0.008	1
LINC02732	0.726054	-0.00364749	0.005	0.008	1
USP2	0.726054	-0.00364749	0.005	0.008	1
AP003396.5	0.726054	-0.00364749	0.005	0.008	1
AP003390.1	0.726054	-0.00364749	0.005	0.008	1
ZBTB44-DT	0.726054	-0.00364749	0.005	0.008	1
GLB1L3	0.726054	-0.00364749	0.005	0.008	1
LAG3	0.726054	-0.00364749	0.005	0.008	1
AC006511.4	0.726054	-0.00364749	0.005	0.008	1
EIF2S3B	0.726054	-0.00364749	0.005	0.008	1
LOH12CR2	0.726054	-0.00364749	0.005	0.008	1
GRIN2B	0.726054	-0.00364749	0.005	0.008	1
AC023157.3	0.726054	-0.00364749	0.005	0.008	1
GRASP	0.726054	-0.00364749	0.005	0.008	1
AC121761.2	0.726054	-0.00364749	0.005	0.008	1
AC011611.4	0.726054	-0.00364749	0.005	0.008	1
AC010201.2	0.726054	-0.00364749	0.005	0.008	1
AMDHD1	0.726054	-0.00364749	0.005	0.008	1
AL355001.1	0.726054	-0.00364749	0.005	0.008	1
AL356495.1	0.726054	-0.00364749	0.005	0.008	1
RB1-DT	0.726054	-0.00364749	0.005	0.008	1
DIAPH3-AS2	0.726054	-0.00364749	0.005	0.008	1
SLAIN1	0.726054	-0.00364749	0.005	0.008	1
AL390755.1	0.726054	-0.00364749	0.005	0.008	1
ZFHX2-AS1	0.726054	-0.00364749	0.005	0.008	1
AL135999.1	0.726054	-0.00364749	0.005	0.008	1
AL133372.2	0.726054	-0.00364749	0.005	0.008	1
AL392023.2	0.726054	-0.00364749	0.005	0.008	1
AL132639.2	0.726054	-0.00364749	0.005	0.008	1
LINC02307	0.726054	-0.00364749	0.005	0.008	1
AL139317.3	0.726054	-0.00364749	0.005	0.008	1
TMEM229B	0.726054	-0.00364749	0.005	0.008	1
AC005225.3	0.726054	-0.00364749	0.005	0.008	1
AC016526.2	0.726054	-0.00364749	0.005	0.008	1
ESRRB	0.726054	-0.00364749	0.005	0.008	1
VASH1	0.726054	-0.00364749	0.005	0.008	1
AL135818.1	0.726054	-0.00364749	0.005	0.008	1
AMN	0.726054	-0.00364749	0.005	0.008	1
RHOV	0.726054	-0.00364749	0.005	0.008	1
AC012378.2	0.726054	-0.00364749	0.005	0.008	1
AC100830.1	0.726054	-0.00364749	0.005	0.008	1
NPTN-IT1	0.726054	-0.00364749	0.005	0.008	1
AC010931.3	0.726054	-0.00364749	0.005	0.008	1
AC015871.4	0.726054	-0.00364749	0.005	0.008	1
GOLGA6L9	0.726054	-0.00364749	0.005	0.008	1
AL023881.1	0.726054	-0.00364749	0.005	0.008	1
LINC01569	0.726054	-0.00364749	0.005	0.008	1
ABAT	0.726054	-0.00364749	0.005	0.008	1
AC106739.1	0.726054	-0.00364749	0.005	0.008	1
AC026462.4	0.726054	-0.00364749	0.005	0.008	1
PDF	0.726054	-0.00364749	0.005	0.008	1
AC002553.2	0.726054	-0.00364749	0.005	0.008	1
LGALS9	0.726054	-0.00364749	0.005	0.008	1
EVI2A	0.726054	-0.00364749	0.005	0.008	1
AC090844.2	0.726054	-0.00364749	0.005	0.008	1
DHX58	0.726054	-0.00364749	0.005	0.008	1
AC015845.1	0.726054	-0.00364749	0.005	0.008	1
TSPOAP1	0.726054	-0.00364749	0.005	0.008	1
2023-03-10	0.726054	-0.00364749	0.005	0.008	1
TTYH2	0.726054	-0.00364749	0.005	0.008	1
AC005837.4	0.726054	-0.00364749	0.005	0.008	1
C1QTNF1-AS1	0.726054	-0.00364749	0.005	0.008	1
SECTM1	0.726054	-0.00364749	0.005	0.008	1
AP001029.1	0.726054	-0.00364749	0.005	0.008	1
AC016229.1	0.726054	-0.00364749	0.005	0.008	1
APC2	0.726054	-0.00364749	0.005	0.008	1
AC005944.1	0.726054	-0.00364749	0.005	0.008	1
AC011472.1	0.726054	-0.00364749	0.005	0.008	1
ZNF878	0.726054	-0.00364749	0.005	0.008	1
DAND5	0.726054	-0.00364749	0.005	0.008	1
AC008764.6	0.726054	-0.00364749	0.005	0.008	1
AC024075.1	0.726054	-0.00364749	0.005	0.008	1
AC020912.1	0.726054	-0.00364749	0.005	0.008	1
CEACAM1	0.726054	-0.00364749	0.005	0.008	1
AC010524.1	0.726054	-0.00364749	0.005	0.008	1
AC010320.3	0.726054	-0.00364749	0.005	0.008	1
AC008440.1	0.726054	-0.00364749	0.005	0.008	1
GP6	0.726054	-0.00364749	0.005	0.008	1
SYT5	0.726054	-0.00364749	0.005	0.008	1
SMIM17	0.726054	-0.00364749	0.005	0.008	1
AL049646.1	0.726054	-0.00364749	0.005	0.008	1
SALL4	0.726054	-0.00364749	0.005	0.008	1
LINC01666	0.726054	-0.00364749	0.005	0.008	1
PCYT1B	0.726054	-0.00364749	0.005	0.008	1
AL121578.3	0.726054	-0.00364749	0.005	0.008	1
AL023574.1	0.726054	-0.00364749	0.005	0.008	1
RIBC1	0.726054	-0.00364749	0.005	0.008	1
ARL13A	0.726054	-0.00364749	0.005	0.008	1
ARMCX5-GPRASP2.1	0.726054	-0.00364749	0.005	0.008	1
IL1RAPL2	0.726054	-0.00364749	0.005	0.008	1
GLUD2	0.726054	-0.00364749	0.005	0.008	1
BX004987.1	0.726054	-0.00364749	0.005	0.008	1
AL445524.1	0.726124	-0.0361065	0.359	0.373	1
SLC5A6	0.726178	0.00715004	0.072	0.064	1
TTN-AS1	0.726178	-0.013625	0.062	0.069	1
TRAM2-AS1	0.726178	-0.013625	0.062	0.069	1
ZNF460	0.726178	0.00715004	0.072	0.064	1
TMEM260	0.726181	-0.0061533	0.108	0.118	1
AKAP1	0.72622	0.0139872	0.072	0.064	1
IPO9-AS1	0.726317	0.0454216	0.133	0.125	1
ADAL	0.726361	-0.0207586	0.185	0.169	1
POLR2M	0.726384	0.0132593	0.154	0.143	1
SP3	0.726424	0.013377	0.41	0.389	1
HSPA4	0.726438	0.0151673	0.759	0.703	1
SERPINB7	0.726537	0.034438	0.287	0.309	1
LINC02057	0.726611	-0.0251866	0.318	0.292	1
TMEM101	0.726651	-0.00144882	0.313	0.335	1
SLMAP	0.726693	-0.0436112	0.395	0.399	1
FAM122A	0.726743	0.0133879	0.144	0.133	1
NIPAL3	0.727007	0.0176337	0.277	0.261	1
HDGF	0.727254	-0.0184587	0.769	0.777	1
NAF1	0.727255	0.0215215	0.359	0.353	1
NUDT9	0.727554	-0.00395909	0.354	0.373	1
HK2	0.72757	-0.0135422	0.062	0.069	1
CNIH3	0.727623	-0.054021	0.195	0.207	1
NUP50	0.72765	-0.0279511	0.236	0.248	1
OXA1L	0.727693	0.0373373	0.328	0.322	1
ADAMTS6	0.727949	0.104584	0.81	0.877	1
MRTFB	0.72802	-0.0224578	0.221	0.23	1
EHMT2	0.728061	0.0397985	0.272	0.266	1
HSD11B1L	0.728114	0.0500874	0.169	0.164	1
CEP95	0.728115	-0.0305458	0.159	0.169	1
NT5DC3	0.728144	0.0133447	0.144	0.133	1
ATXN7L3	0.728144	0.0133447	0.144	0.133	1
RO60	0.728166	-0.0158457	0.482	0.458	1
BCL2L12	0.728263	-0.0524486	0.405	0.414	1
EHMT1	0.728341	0.0292296	0.482	0.476	1
AC009403.1	0.728365	0.000230628	0.067	0.059	1
ARPC3	0.728442	0.00730245	1	1	1
PIGZ	0.728504	0.0105809	0.077	0.069	1
NPR2	0.728504	0.0105809	0.077	0.069	1
IBSP	0.728782	0.00369448	0.005	0.008	1
AC025470.2	0.728782	3.75e-05	0.005	0.008	1
CPLX2	0.728782	3.75e-05	0.005	0.008	1
PPP1R12A	0.728806	0.0186092	0.805	0.826	1
GSK3B	0.728852	-0.0403127	0.492	0.504	1
C1R	0.728968	0.0237921	0.241	0.23	1
CHFR	0.728986	0.00674136	0.205	0.192	1
ALPL	0.72901	-0.0142274	0.026	0.031	1
TRAM1L1	0.72901	-0.0106608	0.026	0.031	1
CASC2	0.72901	-0.0106608	0.026	0.031	1
CTSW	0.72901	-0.0106608	0.026	0.031	1
AC079385.1	0.72901	-0.0106608	0.026	0.031	1
FAM161B	0.72901	-0.0106608	0.026	0.031	1
ZNF461	0.72901	-0.0106608	0.026	0.031	1
HEATR5B	0.729148	-0.0449242	0.236	0.246	1
TBC1D4	0.729183	0.019695	0.292	0.281	1
SBF2-AS1	0.729192	0.00369448	0.092	0.102	1
MAPK9	0.72935	-0.00990312	0.287	0.302	1
MTERF2	0.729407	-0.016965	0.067	0.074	1
ZNF627	0.729407	-0.0203797	0.067	0.074	1
ASPM	0.729445	0.00369448	0.354	0.332	1
RAMAC	0.72945	-0.00223035	0.236	0.22	1
TRDMT1	0.729452	0.00690404	0.144	0.133	1
HNRNPR	0.729466	-0.0105545	0.897	0.898	1
WLS	0.729581	-0.00217411	0.538	0.506	1
HSPA8	0.729599	0.047752	0.995	0.997	1
TMEM147	0.729718	0.0155686	0.862	0.854	1
FASTKD3	0.729858	0.0105482	0.077	0.069	1
ZNF766	0.729924	-0.0243805	0.159	0.169	1
SMARCB1	0.729934	-0.014684	0.6	0.609	1
RUFY2	0.730022	0.0114718	0.344	0.322	1
LINC02432	0.730146	0.00369448	0.005	0.008	1
MZB1	0.730146	0.00369448	0.005	0.008	1
MRC1	0.730146	0.00369448	0.005	0.008	1
AP000941.1	0.730146	0.00369448	0.005	0.008	1
AC073593.2	0.730146	0.00369448	0.005	0.008	1
HCK	0.730146	0.0182673	0.005	0.008	1
WASHC2C	0.730312	0.0192577	0.179	0.169	1
SHROOM2	0.730358	0.0207277	0.082	0.074	1
AC015982.2	0.730612	0.0143944	0.036	0.031	1
AGL	0.730684	-0.0187604	0.262	0.276	1
CAMK4	0.730705	-0.0355034	0.185	0.194	1
FIBIN	0.730726	0.000247182	0.056	0.064	1
PRTG	0.730757	-0.0168668	0.067	0.074	1
GALC	0.73078	0.0139385	0.082	0.074	1
NAPB	0.73078	0.0139385	0.082	0.074	1
PEPD	0.730787	-0.00589156	0.795	0.749	1
MFAP1	0.730802	-0.0196609	0.492	0.504	1
C1orf174	0.73081	-0.0296817	0.195	0.205	1
EDC4	0.731122	0.0131755	0.159	0.148	1
MIER2	0.731122	0.0131755	0.159	0.148	1
TGFBI	0.73114	-0.0871207	0.451	0.43	1
SUDS3	0.731148	-0.0191894	0.528	0.537	1
PPRC1	0.731204	0.0161316	0.179	0.169	1
PGF	0.731219	-0.0304134	0.072	0.079	1
LINC00909	0.731223	-0.0267504	0.082	0.09	1
EIF3B	0.73124	0.0238724	0.456	0.445	1
FGF12	0.731448	-0.0160238	0.108	0.118	1
PPM1G	0.731453	0.00282565	0.903	0.921	1
NCLN	0.731694	-0.00167869	0.333	0.315	1
MGLL	0.731862	0.0182428	0.836	0.772	1
AC009779.2	0.732068	-0.0299363	0.082	0.09	1
IFI27L1	0.732199	-0.0312393	0.641	0.65	1
HECTD4	0.732317	0.0370976	0.344	0.338	1
PPP1CA	0.732348	0.0148136	0.79	0.775	1
AC012358.3	0.732353	-0.00708535	0.026	0.031	1
AL441883.1	0.732353	-0.00708535	0.026	0.031	1
LINC00968	0.732353	-0.00708535	0.026	0.031	1
AC138696.2	0.732353	-0.00708535	0.026	0.031	1
ZNF707	0.732353	-0.00708535	0.026	0.031	1
TUB	0.732353	-0.00708535	0.026	0.031	1
GDPD5	0.732353	-0.00708535	0.026	0.031	1
AP003120.1	0.732353	-0.00708535	0.026	0.031	1
AP000844.2	0.732353	-0.00708535	0.026	0.031	1
HVCN1	0.732353	-0.00708535	0.026	0.031	1
BAIAP2-DT	0.732353	-0.00708535	0.026	0.031	1
C3	0.732353	-0.00708535	0.026	0.031	1
ADAMTS10	0.732353	-0.00708535	0.026	0.031	1
CACNG7	0.732353	-0.00708535	0.026	0.031	1
ASS1	0.732516	0.0138424	0.082	0.074	1
APBB2	0.732567	-0.0323247	0.826	0.824	1
FBXW4	0.732695	0.00679372	0.164	0.153	1
NCOA1	0.732824	-0.0507533	0.359	0.363	1
ACSF2	0.732832	0.0302887	0.103	0.095	1
KHDRBS3	0.732854	-0.0138537	0.349	0.327	1
CTNNA3	0.733039	-0.0105897	0.026	0.031	1
DESI1	0.733062	-0.0354053	0.703	0.708	1
GTF3C4	0.733404	-0.00624375	0.103	0.113	1
PCNX4	0.733435	-0.0145101	0.421	0.402	1
B3GNT2	0.733594	-0.042541	0.277	0.284	1
CLIC4	0.733824	0.000477771	0.969	0.974	1
PHLDA3	0.733841	0.000527204	0.672	0.642	1
DCLK1	0.733874	-0.0282484	0.031	0.036	1
TOGARAM1	0.733912	-0.0271995	0.169	0.179	1
MRS2	0.734202	0.0310018	0.195	0.184	1
AC008014.1	0.734229	-0.06588	0.236	0.24	1
HPS6	0.734394	0.0191245	0.19	0.179	1
NSUN3	0.734459	0.0162945	0.169	0.159	1
SCN9A	0.734546	-0.000274419	0.487	0.46	1
RNF11	0.734866	-0.031581	0.395	0.412	1
PXK	0.73488	-0.00511141	0.241	0.225	1
CCDC9	0.73489	-0.00284836	0.123	0.113	1
SPAG4	0.734906	0.0162945	0.149	0.138	1
FAM219B	0.734981	0.0272492	0.221	0.21	1
ZNF169	0.73506	-0.0135422	0.067	0.074	1
SLITRK4	0.735064	0.0108189	0.036	0.031	1
GAR1	0.735115	0.0101112	0.497	0.486	1
AAMDC	0.735188	0.051716	0.733	0.724	1
EXOSC6	0.735267	-0.0332321	0.303	0.315	1
MED18	0.735501	0.000389339	0.118	0.107	1
ASAP2	0.735664	0.0254363	0.656	0.675	1
ATPAF2	0.735765	-0.00780115	0.236	0.251	1
UQCR10	0.735814	-0.0191773	1	1	1
SAMD12-AS1	0.735899	-0.0031919	0.056	0.064	1
DCPS	0.736158	-0.0139765	0.359	0.381	1
PRMT6	0.73624	0.0105482	0.082	0.074	1
CRLF1	0.736389	-0.00703192	0.026	0.031	1
GPR137C	0.736415	0.00711725	0.077	0.069	1
IMPACT	0.736506	0.0176337	0.297	0.286	1
INPP4B	0.736517	0.000213915	0.59	0.573	1
AC010618.3	0.736661	0.023686	0.097	0.09	1
EIF2AK3	0.73674	-0.0250009	0.144	0.153	1
COPE	0.736785	-0.00705973	1	0.997	1
MFSD1	0.736902	-0.00912956	0.354	0.33	1
SIDT2	0.737121	-0.0168668	0.072	0.079	1
AC092069.1	0.737121	-0.0202654	0.072	0.079	1
UBXN2A	0.737153	-0.019869	0.544	0.501	1
ACTL6A	0.737251	0.0172592	0.559	0.552	1
CMTR1	0.737279	0.000691995	0.205	0.192	1
HERC5	0.737288	-0.00998045	0.067	0.074	1
MND1	0.737304	0.0267781	0.333	0.322	1
GSPT1	0.737342	0.0537615	0.821	0.849	1
NSUN2	0.737391	-0.027577	0.241	0.251	1
MIR29B2CHG	0.73759	-0.023527	0.072	0.079	1
ST6GALNAC4	0.737722	-0.00843927	0.385	0.402	1
MMP24OS	0.73784	-0.0322848	0.6	0.629	1
CTNNBIP1	0.737885	0.0147666	0.487	0.46	1
JPH2	0.737916	-0.0329157	0.097	0.105	1
ECHDC3	0.737984	0.00710109	0.082	0.074	1
GNB1L	0.738067	-0.00624375	0.108	0.118	1
ZNF420	0.738233	0.00726994	0.036	0.031	1
YY2	0.738233	0.00726994	0.036	0.031	1
GRPEL2	0.738377	-0.00667223	0.062	0.069	1
ECD	0.73845	-0.0445417	0.246	0.253	1
OS9	0.73845	0.046899	0.41	0.412	1
PSMC2	0.738476	0.00996708	0.697	0.688	1
SCRN1	0.738533	-0.0282056	0.21	0.223	1
BAG4	0.738628	-0.045845	0.169	0.176	1
RPRD2	0.738836	-0.0263628	0.359	0.371	1
RDH11	0.738838	-0.0285338	0.472	0.496	1
SCAMP1-AS1	0.738843	0.000247182	0.072	0.064	1
ZNF33A	0.738946	0.0121067	0.272	0.256	1
NCAPH2	0.738977	0.0240349	0.231	0.223	1
AHRR	0.739037	0.0129723	0.169	0.159	1
NRP2	0.739042	-0.0240505	0.723	0.752	1
LAPTM4B	0.739057	0.00538086	0.692	0.645	1
MCM3AP	0.739138	0.00952356	0.231	0.22	1
WTAP	0.73917	-0.0212298	0.579	0.606	1
SPSB1	0.73938	0.0791284	0.236	0.23	1
PIP5K1C	0.739386	0.0188649	0.195	0.184	1
AP3B1	0.739459	-0.0369475	0.615	0.639	1
BLZF1	0.739492	-0.0387824	0.256	0.266	1
EPB41L4A-AS1	0.739508	-0.0917025	0.231	0.246	1
TPGS1	0.73981	-0.0598706	0.492	0.499	1
SRRT	0.739877	0.00136943	0.395	0.425	1
SUGP2	0.739955	-0.0239779	0.338	0.353	1
SNX10	0.740162	0.00369448	0.036	0.031	1
CEP192	0.740164	0.0167743	0.308	0.297	1
MAN2A1	0.740263	-0.0151031	0.41	0.384	1
SCAF4	0.740282	-0.0115723	0.19	0.202	1
MGAT1	0.740283	-0.0107017	0.533	0.558	1
CCDC142	0.740416	0.000110146	0.026	0.031	1
CAV3	0.740416	0.000110146	0.026	0.031	1
LINC02516	0.740416	0.000110146	0.026	0.031	1
TMEM140	0.740416	0.000110146	0.026	0.031	1
PIGN	0.740653	-0.0140075	0.226	0.21	1
SEC14L2	0.740659	0.0555661	0.282	0.276	1
MID1IP1	0.740697	-0.0175443	0.19	0.202	1
CDR2	0.740762	-0.0578199	0.303	0.307	1
HNMT	0.740844	-0.0416295	0.2	0.207	1
MED23	0.741072	0.00952356	0.241	0.225	1
COQ10A	0.741137	-0.0126813	0.118	0.128	1
DLGAP1	0.741316	-0.0212109	0.031	0.036	1
EPN2	0.741402	-0.0281896	0.538	0.552	1
GOLGA7	0.741404	-0.0436112	0.313	0.32	1
PRH1	0.741408	-0.00707195	0.267	0.281	1
PCOLCE2	0.741559	0.00657124	0.251	0.235	1
DNAJC7	0.741559	-0.0144855	0.805	0.798	1
PSMA7	0.741595	-0.02108	1	1	1
AKAP11	0.741742	0.00647157	0.297	0.281	1
DDI2	0.741914	0.0354033	0.154	0.146	1
C16orf91	0.741973	-0.0462307	0.385	0.381	1
TRMT13	0.742058	-0.00560326	0.174	0.161	1
WDR5	0.742233	-0.0294032	0.195	0.205	1
TAF2	0.742417	-0.0237863	0.267	0.281	1
ANKRD11	0.742538	0.0147497	0.913	0.923	1
AL133351.1	0.742701	0.00369448	0.036	0.031	1
DDO	0.742701	0.00369448	0.036	0.031	1
SUN3	0.742701	-0.00697902	0.036	0.031	1
ERMP1	0.742701	0.00369448	0.036	0.031	1
THNSL1	0.742701	0.00369448	0.036	0.031	1
WRNIP1	0.742722	0.0186139	0.2	0.22	1
SELENOK	0.742875	-0.0152637	0.944	0.941	1
APBB1	0.742882	-0.0247495	0.154	0.164	1
PPIH	0.742926	-0.0310217	0.487	0.506	1
SLC26A11	0.743039	0.00369448	0.082	0.074	1
MEF2B	0.743039	-0.0134602	0.072	0.079	1
DTWD2	0.743219	0.0105157	0.087	0.079	1
MMP17	0.743219	0.0105157	0.087	0.079	1
MFN2	0.743236	-0.0235556	0.195	0.205	1
ARHGEF19	0.743362	-0.00284836	0.123	0.113	1
SRP54	0.743633	-0.00665806	0.744	0.701	1
HIST1H2AA	0.743928	0.0218418	0.01	0.008	1
LINC02428	0.743955	-0.019638	0.292	0.307	1
GAMT	0.74401	-0.0728471	0.708	0.716	1
NEMF	0.744076	0.00595753	0.472	0.44	1
UQCRH	0.744202	0.0077451	1	1	1
USP13	0.744357	0.0267781	0.231	0.217	1
KIFC3	0.744428	0.00170867	0.533	0.555	1
DPYSL2	0.744433	-0.0378367	0.631	0.637	1
FAM133B	0.744433	-0.0442666	0.538	0.565	1
GRIPAP1	0.744452	0.0339619	0.359	0.348	1
YIPF1	0.744492	0.00369448	0.185	0.171	1
MTHFSD	0.744509	0.0104836	0.087	0.079	1
PPM1D	0.744633	-0.0187729	0.128	0.138	1
RNF215	0.744761	-0.0118352	0.169	0.182	1
AC016831.1	0.744821	0.0137951	0.092	0.084	1
ST3GAL1	0.744823	-0.0252921	0.282	0.297	1
NACC2	0.744884	-0.00918681	0.128	0.138	1
POLR2A	0.744904	-0.0342083	0.641	0.657	1
LPIN2	0.744986	0.0164055	0.513	0.491	1
PLA2G12A	0.745029	-0.00903901	0.328	0.345	1
AC016710.1	0.745046	-0.0141388	0.031	0.036	1
ZSCAN12	0.745046	-0.0176792	0.031	0.036	1
SERHL2	0.745046	-0.0176792	0.031	0.036	1
FLAD1	0.745052	-0.0108343	0.236	0.248	1
DHX34	0.745123	-0.0239031	0.169	0.179	1
RLF	0.745155	-0.0618343	0.303	0.315	1
MIR3945HG	0.745158	0.074429	0.01	0.008	1
ABRAXAS2	0.745169	-0.0171929	0.215	0.197	1
ENTPD6	0.745303	-0.00907281	0.138	0.148	1
RNASE4	0.745343	-0.0061533	0.113	0.123	1
TSEN54	0.745419	0.000448824	0.133	0.123	1
FAM24B	0.745538	-0.0141535	0.205	0.192	1
AL035446.2	0.745687	-0.00336027	0.031	0.036	1
RAB7A	0.745718	0.021572	0.851	0.852	1
EMC1	0.746089	-0.0218406	0.246	0.258	1
DYNC1I1	0.746224	0.0139872	0.056	0.064	1
SIM2	0.746241	-0.000849442	0.4	0.425	1
SGPL1	0.746287	-0.00248409	0.179	0.166	1
MIR4500HG	0.746306	-0.0140511	0.031	0.036	1
BCL11A	0.746387	0.0109993	0.01	0.008	1
AC010491.1	0.746387	0.0109993	0.01	0.008	1
AC113370.1	0.746387	0.0109993	0.01	0.008	1
AL591135.2	0.746387	0.0109993	0.01	0.008	1
PGAM2	0.746387	0.0109993	0.01	0.008	1
AC004594.1	0.746387	0.0109993	0.01	0.008	1
MYO5C	0.746387	0.0109993	0.01	0.008	1
AF001548.2	0.746387	0.0254989	0.01	0.008	1
AC007114.2	0.746387	0.0109993	0.01	0.008	1
LINC01415	0.746387	0.0109993	0.01	0.008	1
RNF149	0.746458	0.00369448	0.277	0.263	1
ZNF141	0.746556	0.0143417	0.041	0.036	1
CCP110	0.746619	-0.0495707	0.159	0.166	1
STX18	0.746649	-0.0333676	0.318	0.33	1
TRABD2A	0.746713	-0.0148415	0.169	0.179	1
TXNRD2	0.746725	0.0387009	0.349	0.348	1
MYO9A	0.746846	0.00812673	0.451	0.442	1
C12orf43	0.746894	-0.0274542	0.256	0.266	1
TFDP2	0.747023	-0.0151031	0.421	0.391	1
GNPDA1	0.747152	0.0480886	0.379	0.376	1
CCDC173	0.747178	0.000127869	0.036	0.031	1
WTIP	0.747555	0.0616418	0.226	0.223	1
ASB7	0.747664	-0.0231471	0.092	0.1	1
ABHD3	0.747703	-0.0116372	0.169	0.179	1
MT2A	0.747777	0.0450917	1	0.99	1
DHX16	0.747828	-0.0172145	0.338	0.317	1
THAP9-AS1	0.747843	-0.00930286	0.123	0.133	1
MAN2B2	0.747981	-0.0317702	0.128	0.136	1
CCDC134	0.74799	0.0202583	0.113	0.105	1
MET	0.748083	0.053418	0.574	0.591	1
SDF4	0.748152	0.0172269	0.738	0.762	1
LIN52	0.748298	-0.0177245	0.169	0.179	1
ALDH4A1	0.748487	-0.00287817	0.108	0.118	1
MAD1L1	0.748522	-0.0143556	0.359	0.335	1
ENY2	0.748599	-0.0025166	0.979	0.98	1
FAM72B	0.74878	-0.0141388	0.031	0.036	1
SHOC1	0.74878	-0.0141388	0.031	0.036	1
MSS51	0.74878	-0.0105897	0.031	0.036	1
AP000442.1	0.74878	-0.0105897	0.031	0.036	1
AL121603.2	0.74878	-0.0105897	0.031	0.036	1
C19orf44	0.74878	-0.0141388	0.031	0.036	1
DACT3	0.74878	-0.0105897	0.031	0.036	1
BET1L	0.748784	-0.0294724	0.308	0.281	1
CCDC6	0.748817	-0.00260092	0.472	0.483	1
COL4A3	0.74885	0.00734226	0.01	0.008	1
MED12L	0.74885	0.00734226	0.01	0.008	1
AC103843.1	0.74885	0.00734226	0.01	0.008	1
MBIP	0.748859	0.0183413	0.39	0.373	1
MRPS11	0.749281	0.0132173	0.697	0.668	1
AGPAT4	0.749298	-0.0231056	0.205	0.215	1
RCL1	0.749347	-0.00606448	0.128	0.118	1
GALNT14	0.749421	-0.0140511	0.031	0.036	1
AL139260.1	0.749498	-0.0199291	0.087	0.095	1
ARHGAP12	0.749561	0.0176878	0.277	0.263	1
ENPP1	0.749975	0.00126775	0.374	0.358	1
TRIM23	0.749986	0.0130122	0.174	0.164	1
RBM14	0.750066	0.0232347	0.128	0.12	1
IFNLR1	0.75008	0.00369448	0.01	0.008	1
DCDC2B	0.75008	0.00369448	0.01	0.008	1
TSSK3	0.75008	0.00369448	0.01	0.008	1
AC098484.4	0.75008	0.00369448	0.01	0.008	1
AL606760.1	0.75008	0.00369448	0.01	0.008	1
AC093425.1	0.75008	0.00369448	0.01	0.008	1
LINC01748	0.75008	0.00369448	0.01	0.008	1
AL139147.1	0.75008	0.00369448	0.01	0.008	1
COL24A1	0.75008	0.00369448	0.01	0.008	1
C1orf226	0.75008	0.00369448	0.01	0.008	1
RGS5	0.75008	0.00369448	0.01	0.008	1
AL606489.1	0.75008	0.00369448	0.01	0.008	1
AC073195.1	0.75008	0.00369448	0.01	0.008	1
ADGRF3	0.75008	0.00369448	0.01	0.008	1
AC006369.1	0.75008	0.00369448	0.01	0.008	1
AC016745.2	0.75008	0.00369448	0.01	0.008	1
AC097532.3	0.75008	0.00369448	0.01	0.008	1
LINC01818	0.75008	0.00369448	0.01	0.008	1
AC073052.2	0.75008	0.00369448	0.01	0.008	1
AC034193.1	0.75008	0.00369448	0.01	0.008	1
AC124045.1	0.75008	0.00369448	0.01	0.008	1
LINC02585	0.75008	0.00369448	0.01	0.008	1
AMT	0.75008	0.00369448	0.01	0.008	1
ZIC1	0.75008	0.00369448	0.01	0.008	1
AC080013.1	0.75008	0.00369448	0.01	0.008	1
SRD5A3-AS1	0.75008	0.00369448	0.01	0.008	1
HOPX	0.75008	0.00369448	0.01	0.008	1
AC093677.2	0.75008	0.00369448	0.01	0.008	1
MIR4453HG	0.75008	0.00369448	0.01	0.008	1
MIR4458HG	0.75008	0.00369448	0.01	0.008	1
SERF1B	0.75008	0.00369448	0.01	0.008	1
AC008522.1	0.75008	0.00369448	0.01	0.008	1
AC011405.1	0.75008	0.00369448	0.01	0.008	1
HAVCR1	0.75008	0.00369448	0.01	0.008	1
AC109479.1	0.75008	0.00369448	0.01	0.008	1
AL157373.2	0.75008	0.00369448	0.01	0.008	1
HSPA1L	0.75008	0.00369448	0.01	0.008	1
AL135905.2	0.75008	0.00369448	0.01	0.008	1
AL359711.2	0.75008	0.00369448	0.01	0.008	1
ROS1	0.75008	0.00369448	0.01	0.008	1
AL133346.1	0.75008	0.00369448	0.01	0.008	1
CT69	0.75008	0.00369448	0.01	0.008	1
PLEKHG1	0.75008	0.00369448	0.01	0.008	1
AL135910.1	0.75008	0.00369448	0.01	0.008	1
ELFN1-AS1	0.75008	0.00369448	0.01	0.008	1
AC005400.1	0.75008	0.00369448	0.01	0.008	1
PKD1L1	0.75008	0.00369448	0.01	0.008	1
SPDYE5	0.75008	0.00369448	0.01	0.008	1
KCP	0.75008	0.00369448	0.01	0.008	1
AC078845.1	0.75008	0.00369448	0.01	0.008	1
HTRA4	0.75008	0.00369448	0.01	0.008	1
AC100821.2	0.75008	0.00369448	0.01	0.008	1
TMEM74	0.75008	0.00369448	0.01	0.008	1
BX005266.2	0.75008	0.00369448	0.01	0.008	1
NIPSNAP3B	0.75008	0.00369448	0.01	0.008	1
PHYHD1	0.75008	0.00369448	0.01	0.008	1
AL138767.1	0.75008	0.00369448	0.01	0.008	1
TLL2	0.75008	0.00369448	0.01	0.008	1
AC131934.1	0.75008	0.00369448	0.01	0.008	1
LINC02709	0.75008	0.00369448	0.01	0.008	1
MRGPRF-AS1	0.75008	0.00369448	0.01	0.008	1
ALG1L9P	0.75008	0.00369448	0.01	0.008	1
POU2F3	0.75008	0.00369448	0.01	0.008	1
GSG1	0.75008	0.00369448	0.01	0.008	1
AC068987.2	0.75008	0.00369448	0.01	0.008	1
RPH3A	0.75008	0.00369448	0.01	0.008	1
AC079949.5	0.75008	0.00369448	0.01	0.008	1
AL138966.2	0.75008	0.00369448	0.01	0.008	1
AL136524.1	0.75008	0.00369448	0.01	0.008	1
GAS6-AS1	0.75008	0.00369448	0.01	0.008	1
LINC02282	0.75008	0.00369448	0.01	0.008	1
CCDC175	0.75008	0.00369448	0.01	0.008	1
AC005520.5	0.75008	0.00369448	0.01	0.008	1
AL049840.2	0.75008	0.00369448	0.01	0.008	1
LINC01852	0.75008	0.00369448	0.01	0.008	1
PLA2G4B	0.75008	0.00369448	0.01	0.008	1
MYZAP	0.75008	0.00369448	0.01	0.008	1
AC024337.2	0.75008	0.00369448	0.01	0.008	1
SRRM2-AS1	0.75008	0.00369448	0.01	0.008	1
AC092287.1	0.75008	0.00369448	0.01	0.008	1
PLLP	0.75008	0.00369448	0.01	0.008	1
CARMIL2	0.75008	0.00369448	0.01	0.008	1
AC092142.1	0.75008	0.00369448	0.01	0.008	1
AC141424.1	0.75008	0.00369448	0.01	0.008	1
TRPV1	0.75008	0.00369448	0.01	0.008	1
PROCA1	0.75008	0.00369448	0.01	0.008	1
CORO6	0.75008	0.00369448	0.01	0.008	1
RASL10B	0.75008	0.00369448	0.01	0.008	1
MMP28	0.75008	0.00369448	0.01	0.008	1
SRCIN1	0.75008	0.00369448	0.01	0.008	1
CNTD1	0.75008	0.00369448	0.01	0.008	1
AC132938.2	0.75008	0.00369448	0.01	0.008	1
AP000894.4	0.75008	0.00369448	0.01	0.008	1
AC104971.1	0.75008	0.00369448	0.01	0.008	1
AC027307.3	0.75008	0.00369448	0.01	0.008	1
AC011444.2	0.75008	0.00369448	0.01	0.008	1
ACSBG2	0.75008	0.00369448	0.01	0.008	1
RASAL3	0.75008	0.00369448	0.01	0.008	1
AC004597.1	0.75008	0.00369448	0.01	0.008	1
AC005253.1	0.75008	0.00369448	0.01	0.008	1
AC006504.7	0.75008	0.00369448	0.01	0.008	1
AC008747.1	0.75008	0.00369448	0.01	0.008	1
GGN	0.75008	0.00369448	0.01	0.008	1
B3GNT8	0.75008	0.00369448	0.01	0.008	1
AC026803.3	0.75008	0.00369448	0.01	0.008	1
CGB7	0.75008	0.00369448	0.01	0.008	1
AL356414.1	0.75008	0.00369448	0.01	0.008	1
LINC00653	0.75008	0.00369448	0.01	0.008	1
AL121721.1	0.75008	0.00369448	0.01	0.008	1
AL390198.1	0.75008	0.00369448	0.01	0.008	1
FAM182B	0.75008	0.00369448	0.01	0.008	1
ARHGAP40	0.75008	0.00369448	0.01	0.008	1
CTCFL	0.75008	0.00369448	0.01	0.008	1
SAMD10	0.75008	0.00369448	0.01	0.008	1
SMIM11A	0.75008	0.00369448	0.01	0.008	1
LCA5L	0.75008	0.00369448	0.01	0.008	1
ITGB2	0.75008	0.00369448	0.01	0.008	1
PCBP3	0.75008	0.00369448	0.01	0.008	1
AC016027.1	0.75008	0.00369448	0.01	0.008	1
AC002378.1	0.75008	0.00369448	0.01	0.008	1
MTRNR2L10	0.75008	0.00369448	0.01	0.008	1
FAAH2	0.75008	0.00369448	0.01	0.008	1
DACH2	0.75008	0.00369448	0.01	0.008	1
CSAG3	0.75008	0.00369448	0.01	0.008	1
DNAJC19	0.750194	-0.0027175	0.733	0.711	1
CYFIP2	0.750255	-0.013379	0.077	0.084	1
MAN1B1-DT	0.750298	-0.00998045	0.072	0.079	1
CARD19	0.750435	0.000197039	0.631	0.616	1
UEVLD	0.750496	0.00680709	0.174	0.164	1
FARP1	0.750654	-0.0738986	0.574	0.547	1
POGLUT3	0.750794	-0.0467349	0.272	0.274	1
NOL6	0.750812	0.0104519	0.092	0.084	1
JAK2	0.750985	0.00688982	0.133	0.146	1
PTPRA	0.751059	-0.0703061	0.579	0.581	1
RPS19BP1	0.751099	-0.0277422	0.933	0.91	1
STAT3	0.751107	-0.00546552	0.467	0.432	1
ZNF677	0.751248	-0.0199291	0.082	0.09	1
USP33	0.75131	-0.0275242	0.462	0.435	1
SND1-IT1	0.751332	0.0107839	0.041	0.036	1
IPO7	0.751338	-0.0332791	0.682	0.675	1
ZNHIT3	0.751557	-0.0198282	0.559	0.56	1
PPP1R26-AS1	0.751662	-0.00342995	0.036	0.031	1
SYS1	0.751705	-0.0330975	0.313	0.32	1
CRY1	0.751733	-0.06581	0.185	0.189	1
CLIP2	0.75175	-0.00159982	0.318	0.299	1
LZTS2	0.751852	-0.0391186	0.256	0.263	1
MALAT1	0.751907	0.0421262	1	1	1
ILF3	0.751978	-0.00306288	0.605	0.637	1
KIRREL3	0.752093	-0.0208945	0.708	0.673	1
BROX	0.752154	-0.00823855	0.421	0.399	1
INO80	0.752232	-0.0301391	0.39	0.394	1
MTMR10	0.75224	-0.0293206	0.108	0.115	1
ARHGAP20	0.75224	-0.0358339	0.108	0.115	1
FARSA	0.75238	-0.0250372	0.513	0.514	1
PUS7	0.752387	-0.00668466	0.308	0.325	1
LYSMD1	0.752521	-0.00703192	0.031	0.036	1
RABL2A	0.752521	-0.00703192	0.031	0.036	1
FAM117B	0.752521	-0.00703192	0.031	0.036	1
AC073475.1	0.752521	-0.00703192	0.031	0.036	1
MMAA	0.752521	-0.00703192	0.031	0.036	1
BEST1	0.752521	-0.00703192	0.031	0.036	1
LINC01303	0.752521	-0.00703192	0.031	0.036	1
CHTF8	0.752521	-0.00703192	0.031	0.036	1
NPAS1	0.752521	-0.00703192	0.031	0.036	1
AC082651.1	0.752548	3.75e-05	0.01	0.008	1
GNLY	0.752548	3.75e-05	0.01	0.008	1
LINC02832	0.752548	3.75e-05	0.01	0.008	1
CMTM8	0.752548	3.75e-05	0.01	0.008	1
STXBP5L	0.752548	3.75e-05	0.01	0.008	1
TNFSF10	0.752548	-0.00361032	0.01	0.008	1
ROPN1L	0.752548	3.75e-05	0.01	0.008	1
AC138409.3	0.752548	3.75e-05	0.01	0.008	1
CXCL14	0.752548	3.75e-05	0.01	0.008	1
AC008667.1	0.752548	3.75e-05	0.01	0.008	1
B3GALT4	0.752548	3.75e-05	0.01	0.008	1
AL355337.1	0.752548	3.75e-05	0.01	0.008	1
ATP6V1FNB	0.752548	3.75e-05	0.01	0.008	1
AC022784.1	0.752548	3.75e-05	0.01	0.008	1
AC100858.3	0.752548	3.75e-05	0.01	0.008	1
AL161449.2	0.752548	-0.00361032	0.01	0.008	1
SCART1	0.752548	3.75e-05	0.01	0.008	1
AC068305.2	0.752548	3.75e-05	0.01	0.008	1
NTS	0.752548	3.75e-05	0.01	0.008	1
PTCHD1-AS	0.752548	3.75e-05	0.01	0.008	1
AC022098.1	0.75262	0.0201076	0.118	0.11	1
NTHL1	0.752656	-0.0399667	0.544	0.545	1
TCP11L1	0.752672	0.0171651	0.297	0.286	1
LOXL2	0.752691	-0.0108213	0.918	0.954	1
NXF1	0.752797	0.0136556	0.108	0.1	1
GSDMD	0.752821	0.0802005	0.677	0.683	1
MDH2	0.752951	-0.00565202	0.979	0.987	1
PRR5L	0.753062	-0.016127	0.241	0.256	1
NF1	0.753242	-0.0427411	0.477	0.445	1
ZNF746	0.753655	0.00369448	0.087	0.079	1
TMSB15B	0.753789	-0.00697902	0.031	0.036	1
RAMP1	0.75395	0.0156671	0.174	0.164	1
ZFPM2	0.754023	-0.0498866	0.508	0.499	1
C9orf16	0.754092	0.00302237	0.954	0.962	1
MICALL2	0.754109	0.0360499	0.221	0.212	1
GPR89A	0.754129	0.0137481	0.103	0.095	1
TMEM94	0.754129	0.0137481	0.103	0.095	1
UGP2	0.754246	-0.00455737	0.785	0.77	1
BTBD3	0.754367	0.0127396	0.195	0.184	1
ABL2	0.754429	-0.0191696	0.415	0.432	1
LY96	0.75443	-0.00980978	0.421	0.432	1
DCTN4	0.754533	-0.0247807	0.39	0.402	1
CAMK1	0.754537	-0.0488437	0.559	0.565	1
NAA10	0.754568	-0.00571955	0.836	0.834	1
GATAD1	0.754765	-0.00719383	0.287	0.271	1
GALNTL6	0.754851	-0.0416974	0.113	0.12	1
DNALI1	0.7549	0.0072523	0.041	0.036	1
AC005480.1	0.7549	0.0072523	0.041	0.036	1
NR2F2	0.755192	0.0292296	0.805	0.78	1
HSBP1L1	0.755211	0.036116	0.251	0.271	1
OSCP1	0.755323	0.0104519	0.097	0.09	1
NIBAN1	0.75558	0.0496699	0.262	0.256	1
AC016831.7	0.755826	0.0340681	0.277	0.274	1
QRICH1	0.755842	-0.0428481	0.221	0.225	1
FZD4	0.755866	-0.0267504	0.072	0.079	1
RHBDD1	0.755905	0.0286768	0.164	0.156	1
MELTF-AS1	0.756116	0.00723484	0.041	0.036	1
LURAP1L-AS1	0.756153	-0.028092	0.036	0.031	1
PDHB	0.756334	0.0162579	0.769	0.77	1
RPS4X	0.756361	-0.0032014	1	1	1
ANKUB1	0.756383	0.0643208	0.164	0.156	1
THSD7B	0.756421	-0.028092	0.036	0.041	1
HIST1H2BC	0.756594	0.0232347	0.113	0.105	1
MEIS2	0.756608	-0.00595569	0.636	0.629	1
LBX2	0.756692	-0.00312678	0.082	0.074	1
LRRC58	0.756763	-0.0314949	0.221	0.233	1
AP000695.1	0.756861	0.0201076	0.113	0.105	1
GNG2	0.756941	0.0137951	0.087	0.079	1
PSAP	0.756962	-0.0479067	0.564	0.55	1
CRADD	0.757224	0.00847955	0.338	0.33	1
MSH5	0.757228	-0.0227777	0.103	0.11	1
ATG2B	0.757228	-0.0227777	0.103	0.11	1
DCUN1D2	0.75731	0.00369448	0.087	0.079	1
FAM216A	0.757398	-0.0328314	0.303	0.315	1
PRXL2C	0.757476	0.0225184	0.282	0.304	1
IL4I1	0.757539	-0.00342995	0.031	0.036	1
ARFGEF3	0.757573	-0.00652536	0.072	0.079	1
RSAD1	0.75774	-0.00991595	0.077	0.084	1
FMN1	0.757804	-0.0669601	0.246	0.253	1
TMED9	0.757811	-7.29e-05	1	1	1
SNHG21	0.758329	0.0135647	0.113	0.105	1
LBR	0.758334	-0.00808268	0.415	0.386	1
DCAF12	0.758363	-0.0290211	0.118	0.125	1
PRRX1	0.758484	0.0376418	0.713	0.714	1
MAP3K5	0.758677	0.00626384	0.318	0.304	1
DOCK6	0.758734	0.0231468	0.128	0.12	1
NDFIP1	0.758925	-0.0101378	0.805	0.772	1
TMEM199	0.759024	0.011915	0.292	0.279	1
TM2D2	0.759052	-0.030739	0.636	0.621	1
DHX33	0.759269	-0.0329862	0.19	0.174	1
C4orf48	0.75931	0.0694353	0.759	0.749	1
PDAP1	0.759374	-0.0296743	0.938	0.939	1
RBM15B	0.759455	-0.0422064	0.179	0.187	1
DNAJC3-DT	0.759693	0.00369448	0.041	0.036	1
BLOC1S3	0.759693	-0.00339494	0.041	0.036	1
ZNF324	0.759693	0.00369448	0.041	0.036	1
LINC01426	0.759693	0.00369448	0.041	0.036	1
EGLN1	0.759782	-0.0113599	0.354	0.366	1
NKTR	0.759784	-0.0227777	0.462	0.476	1
GLRX	0.759824	0.0214879	0.995	0.992	1
EFNB2	0.759838	0.0198865	0.128	0.12	1
TPRN	0.759991	-0.031456	0.138	0.146	1
CTXN1	0.760267	0.0215425	0.205	0.197	1
IER2	0.760336	0.000429235	0.805	0.808	1
VAX2	0.760515	-0.0140511	0.036	0.041	1
AL591368.1	0.760515	-0.0175741	0.036	0.041	1
ARNT2	0.760515	-0.0175741	0.036	0.041	1
NR3C1	0.760562	0.0469545	0.646	0.65	1
TMEM9B	0.760947	0.00369448	0.446	0.414	1
GTF3C2	0.761068	-0.0288734	0.123	0.13	1
FEM1C	0.761068	-0.0288734	0.123	0.13	1
AC090204.1	0.761118	-0.0209676	0.036	0.041	1
DR1	0.761264	-0.017124	0.544	0.504	1
FIP1L1	0.761267	-0.00940117	0.482	0.463	1
PTPRQ	0.761293	0.000127869	0.031	0.036	1
LINC01060	0.761321	0.156765	0.354	0.34	1
KAT2A	0.76142	-0.0164834	0.092	0.1	1
TOMM5	0.761439	0.0324026	0.979	0.982	1
CFAP36	0.76152	-0.0284859	0.605	0.619	1
INPP1	0.761619	-0.00917532	0.333	0.353	1
ERICH1	0.761725	-0.0333676	0.328	0.335	1
MMP16	0.761792	0.0156671	0.19	0.179	1
MORN1	0.761823	0.0103891	0.103	0.095	1
STRIP1	0.761823	0.0103891	0.103	0.095	1
MOSPD1	0.761854	-0.0274542	0.267	0.248	1
SRRD	0.761939	-0.0471099	0.359	0.358	1
CAT	0.761986	-0.0556397	0.303	0.304	1
FNTB	0.762227	-0.00281882	0.113	0.123	1
TANK	0.762379	-0.00564338	0.574	0.609	1
C20orf27	0.762408	0.0341436	0.626	0.624	1
SS18	0.762542	-0.0602086	0.333	0.332	1
COX18	0.762628	-0.0163898	0.092	0.1	1
AKAP13	0.762753	-0.0550538	0.569	0.575	1
ANKDD1A	0.762817	0.00706921	0.097	0.09	1
DHX35	0.762817	-0.0132189	0.087	0.095	1
TMEM25	0.763003	0.0136556	0.113	0.105	1
LIX1L	0.763131	-0.017139	0.333	0.315	1
TMEFF1	0.76317	-0.0226568	0.113	0.12	1
NDUFA11	0.763334	-0.00675836	0.995	1	1
AAMP	0.763374	0.00826721	0.462	0.442	1
SLC25A32	0.76351	-0.0262776	0.287	0.294	1
SORD	0.763516	0.000477771	0.128	0.138	1
HSP90AA1	0.763571	0.0488165	1	1	1
WDR82	0.763627	0.0109261	0.405	0.389	1
IQCK	0.763659	-0.0231471	0.087	0.095	1
ITGB3BP	0.763663	0.0158487	0.344	0.361	1
IRAK1BP1	0.76387	0.000534143	0.154	0.143	1
EMC2	0.763931	0.0126554	0.472	0.46	1
SH3BP2	0.764105	0.00369448	0.092	0.084	1
RP9	0.764265	-0.0248747	0.328	0.307	1
LINC01133	0.764336	0.0245531	0.056	0.051	1
EID3	0.764355	-0.0244566	0.041	0.046	1
TADA2B	0.764383	0.000295907	0.087	0.079	1
TAF6L	0.764447	0.00369448	0.097	0.09	1
BCAR3	0.764476	-0.0269209	0.528	0.483	1
STARD4-AS1	0.764494	0.000145416	0.041	0.036	1
GGH	0.764499	0.0196009	0.682	0.701	1
ACTR3B	0.764526	-0.00985205	0.082	0.09	1
MRAP2	0.764533	0.0107492	0.046	0.041	1
STRIP2	0.764615	-0.0105194	0.036	0.041	1
CLDND2	0.764615	-0.0105194	0.036	0.041	1
F2R	0.764673	0.000974982	0.292	0.279	1
RAI14	0.76472	0.015687	0.81	0.772	1
ETV5	0.764737	0.0191245	0.349	0.34	1
MTA3	0.764779	-0.0321826	0.344	0.355	1
KLHL7	0.76497	0.0010546	0.333	0.317	1
PXN-AS1	0.764976	-0.0164834	0.082	0.09	1
UTP11	0.765002	-0.0101113	0.672	0.627	1
SNHG10	0.765314	0.0165185	0.133	0.125	1
DDX18	0.765333	0.0108014	0.6	0.604	1
GOLPH3	0.765339	-0.036383	0.379	0.353	1
TRIM5	0.765468	0.0472838	0.221	0.212	1
CXCL6	0.765565	-0.104752	0.492	0.496	1
SRSF6	0.765643	0.0282168	0.297	0.289	1
DCAKD	0.765661	0.0441611	0.169	0.164	1
CORO1B	0.765684	0.0393184	0.559	0.558	1
SERPINB8	0.76594	-0.00623463	0.533	0.517	1
SAMD4A	0.766036	-0.00684388	0.405	0.432	1
MAP2	0.76609	-0.0053696	0.169	0.179	1
BRI3	0.766216	0.00832806	1	1	1
ASB6	0.766267	-0.0163898	0.097	0.105	1
SLC7A14-AS1	0.76631	-0.00336027	0.041	0.036	1
TET3	0.766353	-0.0323748	0.195	0.202	1
SLC16A7	0.76655	-0.0156708	0.262	0.279	1
HOXB2	0.766765	0.0225311	0.641	0.632	1
LRP10	0.766884	-0.00633588	0.672	0.685	1
RHOT2	0.767059	0.0545187	0.256	0.253	1
CAPN5	0.767078	-0.0196021	0.097	0.105	1
ZNF260	0.767078	-0.0196021	0.097	0.105	1
ARFGAP3	0.767225	-0.0106894	0.769	0.767	1
CHRNB1	0.76731	-0.0194951	0.108	0.115	1
TUBA1B	0.767408	0.0946902	1	0.995	1
TRAF2	0.767429	-0.0224184	0.118	0.125	1
MGST3	0.76744	0.0160253	1	1	1
NARF	0.767482	0.00610098	0.385	0.366	1
TFB1M	0.767546	-0.0505752	0.415	0.419	1
WNT2B	0.767785	-0.00868924	0.164	0.153	1
MITD1	0.767854	0.0400975	0.4	0.394	1
PIP4P2	0.767969	-0.0461367	0.431	0.432	1
IGFBP3	0.768006	-0.0697677	0.405	0.386	1
YWHAB	0.768136	-0.0195106	1	1	1
CYP2U1	0.768326	-0.01314	0.092	0.1	1
ZNF605	0.768326	-0.01314	0.092	0.1	1
SLC44A1	0.768358	-0.00691362	0.323	0.307	1
UBXN7	0.768443	-0.0303762	0.323	0.332	1
ZNF180	0.76847	0.00723484	0.046	0.041	1
PPFIA3	0.76847	0.00723484	0.046	0.041	1
GABBR2	0.768556	0.0141362	0.051	0.046	1
DOCK9	0.768616	-0.0222488	0.226	0.238	1
UPF2	0.768713	0.00583657	0.508	0.481	1
TSGA10	0.768722	-0.00697902	0.036	0.041	1
KCTD21	0.768722	-0.00697902	0.036	0.041	1
AP000779.1	0.768722	-0.00697902	0.036	0.041	1
KCNJ14	0.768722	-0.00697902	0.036	0.041	1
ZNF888	0.768722	-0.00697902	0.036	0.041	1
PDIA4	0.768804	0.0580056	0.923	0.905	1
EIF3E	0.768825	0.00712267	0.831	0.854	1
TSC22D3	0.769154	-0.0197101	0.092	0.1	1
ZNF415	0.769355	0.00369448	0.108	0.1	1
PPA1	0.769482	-0.014183	0.938	0.918	1
CHKA	0.769504	-0.00985205	0.087	0.095	1
BRSK1	0.76953	0.000279819	0.072	0.079	1
IFT52	0.769605	-0.00965154	0.328	0.309	1
RTN1	0.769632	-0.0381257	0.046	0.051	1
MSH6	0.769866	0.0240623	0.4	0.386	1
BTBD2	0.769889	-0.0200541	0.205	0.215	1
NDUFAF8	0.769894	0.0477139	0.913	0.946	1
EXOC6B	0.769913	-0.0305372	0.523	0.509	1
SLC20A2	0.770084	-0.00464964	0.641	0.609	1
RARA	0.770164	-0.00868924	0.154	0.164	1
TAF1B	0.770316	0.00881952	0.333	0.317	1
RBM48	0.770336	0.0196009	0.154	0.146	1
HMGN4	0.770374	0.017115	0.451	0.473	1
NEIL3	0.770494	0.0181941	0.185	0.176	1
PORCN	0.770744	-0.00978875	0.087	0.095	1
RPF1	0.770794	0.00829639	0.446	0.427	1
ROR2	0.770845	0.0278261	0.067	0.061	1
CFLAR	0.770888	0.0058887	0.415	0.437	1
CDC42EP2	0.770907	0.0217123	0.349	0.34	1
CTSS	0.770935	-0.0226568	0.113	0.12	1
B3GALNT2	0.771011	-0.0403383	0.221	0.225	1
VEGFA	0.771115	-0.00576585	0.544	0.555	1
RBMS3-AS2	0.771129	0.0103276	0.113	0.105	1
MAP3K3	0.771336	-0.00251067	0.169	0.159	1
KMT2C	0.771348	0.00369448	0.446	0.427	1
POLR3GL	0.77144	0.0208696	0.503	0.491	1
DBF4B	0.771534	-0.00303138	0.087	0.095	1
SAFB2	0.77154	0.017115	0.297	0.286	1
PGBD2	0.771567	0.00369448	0.097	0.09	1
AC105383.1	0.771567	0.00369448	0.097	0.09	1
RPRD1A	0.771639	-0.0496549	0.395	0.366	1
AKAP17A	0.771717	0.022073	0.19	0.182	1
NCAPD2	0.771748	-0.0182203	0.338	0.317	1
SSBP2	0.771841	0.0177423	0.267	0.253	1
SYNGAP1	0.771963	0.000343274	0.097	0.09	1
NDE1	0.772107	0.0304393	0.195	0.187	1
CCDC112	0.772143	-0.024762	0.251	0.235	1
NEXN-AS1	0.772144	0.00708507	0.072	0.079	1
MIEN1	0.772534	-0.0250433	0.882	0.882	1
PRADC1	0.772783	-0.0185965	0.374	0.384	1
LARP4	0.77281	-0.0406996	0.549	0.547	1
DDX21	0.772862	-0.0136181	0.703	0.675	1
AIMP1	0.772914	0.00683419	0.708	0.696	1
TRIQK	0.773062	-0.062648	0.282	0.279	1
CC2D2A	0.773065	0.0304393	0.21	0.202	1
GBE1	0.773197	-0.070387	0.61	0.609	1
ZNF134	0.773216	-0.0139642	0.041	0.046	1
TOB1	0.773406	-0.0130617	0.097	0.105	1
HOXC6	0.773445	-0.00692663	0.036	0.041	1
CTH	0.773569	0.00369448	0.046	0.041	1
SEMA4C	0.773569	0.000162793	0.046	0.041	1
FBLN5	0.773569	0.00369448	0.046	0.041	1
SLC13A3	0.773569	0.00369448	0.046	0.041	1
SLC35C1	0.773624	-0.00259178	0.149	0.159	1
SRXN1	0.773788	0.00984671	0.185	0.174	1
RBKS	0.774035	-0.00339494	0.036	0.041	1
DDX5	0.774185	-0.0246223	0.974	0.977	1
DDT	0.774302	-0.00621417	1	1	1
MASTL	0.774313	-0.0143019	0.179	0.189	1
XPO5	0.774532	-0.00227942	0.205	0.217	1
TMEM8A	0.774539	0.0247123	0.21	0.202	1
USPL1	0.774792	0.0274431	0.226	0.217	1
MCM2	0.774815	-0.0053696	0.179	0.189	1
PPIL4	0.774816	0.0429666	0.585	0.575	1
ZNF511	0.774884	-0.00750786	0.703	0.678	1
NECAB3	0.775045	-0.0367198	0.303	0.309	1
SKIL	0.775064	8.02e-05	0.774	0.777	1
PLOD3	0.775201	-0.0551992	0.436	0.432	1
RNF169	0.775283	-0.00753277	0.272	0.286	1
PIP4P1	0.775392	0.00672854	0.21	0.199	1
AC008443.5	0.775412	-0.01918	0.118	0.125	1
DMAC2	0.775476	0.0272492	0.221	0.212	1
ZSCAN25	0.775498	0.0107149	0.051	0.046	1
EFHC2	0.775498	0.0107149	0.051	0.046	1
TCF25	0.775529	-0.0107326	0.892	0.813	1
ZNF107	0.775626	0.00699207	0.118	0.11	1
PPP2R2D	0.775639	-0.028606	0.292	0.297	1
PRKAA2	0.77567	0.000419352	0.113	0.105	1
RYK	0.776037	0.00369448	0.579	0.55	1
E2F4	0.776166	0.0200579	0.308	0.297	1
CYTH1	0.776202	0.00369448	0.149	0.138	1
ZNF462	0.776353	-0.0147624	0.174	0.184	1
PLCL1	0.776386	-0.00293861	0.082	0.09	1
ADCY6	0.776495	0.0159208	0.174	0.187	1
MRPS12	0.77652	0.00851955	0.836	0.818	1
NDC80	0.776689	-0.013379	0.246	0.23	1
KPNA3	0.776708	0.0539677	0.513	0.512	1
XIAP	0.776723	-0.0381257	0.451	0.458	1
C18orf25	0.776894	-0.00511141	0.236	0.22	1
MED12	0.777468	-0.00309468	0.082	0.09	1
TTYH3	0.777475	-0.0190256	0.241	0.253	1
BCL2L14	0.777657	-0.0104497	0.041	0.046	1
FAM200A	0.777663	0.000358771	0.103	0.095	1
SERPINE2	0.777774	0.150397	0.903	0.921	1
EMB	0.777987	0.00871256	0.354	0.368	1
PKM	0.778116	-0.0376675	0.995	1	1
AC008946.1	0.778157	0.000145416	0.036	0.041	1
RNH1	0.778161	0.0407093	0.985	0.995	1
DVL1	0.778225	-0.00687476	0.313	0.327	1
RANBP9	0.778256	-0.0119024	0.349	0.33	1
COX15	0.778273	0.00369448	0.205	0.22	1
INPP5A	0.778327	-0.0319294	0.262	0.271	1
ZNF195	0.778479	0.000520236	0.149	0.159	1
PPP1R14B	0.778479	0.00580592	1	1	1
MAP3K2-DT	0.778539	0.0102972	0.113	0.105	1
TIA1	0.778562	0.0152361	0.246	0.235	1
WASF3	0.778569	-0.00256451	0.159	0.169	1
FAM151B	0.778677	0.000162793	0.046	0.041	1
ELMOD1	0.778677	0.000162793	0.046	0.041	1
GPAT2	0.778688	0.0101785	0.118	0.11	1
TYMS	0.778692	0.087443	0.533	0.552	1
KAZALD1	0.778735	-0.01314	0.092	0.084	1
INPPL1	0.778809	-0.0227777	0.205	0.215	1
LRWD1	0.778871	0.0113889	0.333	0.353	1
PDCD2L	0.77893	-0.0243805	0.169	0.176	1
KIDINS220	0.778972	-0.0208835	0.385	0.361	1
SCRIB	0.779102	0.0102671	0.123	0.115	1
ZNF503-AS2	0.779116	-0.0173671	0.046	0.051	1
AL445242.1	0.779116	-0.0173671	0.046	0.051	1
TNK2	0.779146	-0.0257827	0.113	0.12	1
SPATA13	0.779149	0.027942	0.056	0.051	1
GNA13	0.77918	-0.00564338	0.174	0.164	1
BOLA1	0.77924	-0.0154991	0.133	0.141	1
SLAIN2	0.779322	0.0175889	0.436	0.412	1
USP48	0.779388	0.00767433	0.518	0.537	1
STX16	0.77948	-0.0650747	0.4	0.396	1
CEMIP2	0.779536	-0.0537711	0.344	0.345	1
FAM49B	0.779674	-0.0381257	0.595	0.596	1
SYPL1	0.779773	0.00718347	0.641	0.68	1
ZNF487	0.779779	0.00721755	0.051	0.046	1
MOCS3	0.779779	0.00721755	0.051	0.046	1
NCAPH	0.779848	0.0374253	0.159	0.153	1
AGO4	0.77993	-0.0242596	0.169	0.176	1
ZMIZ1	0.779933	0.0290258	0.4	0.399	1
C22orf39	0.77995	0.0132488	0.421	0.407	1
PMS1	0.779963	0.0242314	0.359	0.35	1
CHERP	0.780049	0.0198141	0.138	0.13	1
KAT14	0.780173	0.0141362	0.056	0.051	1
FMNL2	0.780196	-0.0209676	0.431	0.43	1
JTB	0.780243	0.00899712	0.964	0.977	1
TSPAN14	0.780282	-0.0153303	0.482	0.494	1
GGCT	0.780397	-0.0471962	0.518	0.527	1
HACD1	0.780595	0.0375092	0.733	0.739	1
NNT	0.7807	0.00654848	0.241	0.253	1
SPRYD4	0.780726	-0.00483379	0.251	0.263	1
TOMM40	0.780814	-0.054021	0.641	0.639	1
NCF2	0.780879	0.00720043	0.051	0.046	1
SERINC5	0.780945	0.0069622	0.123	0.115	1
MT1E	0.781049	0.0441791	0.877	0.849	1
OTUD4	0.781107	-0.0162838	0.236	0.248	1
CCNDBP1	0.781157	0.0158011	0.533	0.537	1
EDRF1	0.78142	0.00369448	0.21	0.199	1
RPS17	0.781721	0.00977568	1	1	1
DNAJC21	0.781804	0.0165566	0.785	0.76	1
TCL6	0.782019	-0.0124613	0.123	0.13	1
KLF6	0.782068	-0.0688875	0.574	0.568	1
ATP6V1F	0.782072	-0.0223851	1	0.982	1
AL591895.1	0.782105	-0.00692663	0.041	0.046	1
PBLD	0.782105	-0.00692663	0.041	0.046	1
IRF2BP2	0.782124	0.0208356	0.256	0.248	1
AC008170.1	0.782137	0.0209725	0.067	0.061	1
SLC31A1	0.782152	0.00952356	0.221	0.212	1
FYN	0.782184	-0.00331458	0.4	0.412	1
CPED1	0.782445	-0.00554372	0.651	0.68	1
ATRAID	0.782482	-0.0357105	0.872	0.875	1
WDR62	0.782553	0.00369448	0.108	0.1	1
OSBPL1A	0.782746	-0.0167117	0.518	0.522	1
KIF5B	0.782747	0.0175105	0.862	0.854	1
DZIP3	0.782939	-0.0123892	0.133	0.123	1
TNRC18	0.78295	-0.00707195	0.303	0.315	1
PLEKHH3	0.783025	0.0069622	0.128	0.12	1
DPP7	0.783096	-0.00584088	0.585	0.56	1
ANXA3	0.783236	0.0104519	0.067	0.074	1
AC008443.1	0.783465	-0.0252569	0.133	0.141	1
CTF1	0.783465	-0.0252569	0.133	0.141	1
ARRB2	0.783822	0.000343274	0.103	0.095	1
SIX1	0.783822	-0.00633588	0.103	0.095	1
WARS	0.783834	-0.0312654	0.262	0.269	1
ZNF483	0.78387	-0.0173671	0.046	0.051	1
LPGAT1	0.78403	0.0317998	0.421	0.419	1
TNRC6C	0.784045	-0.0160238	0.108	0.115	1
ATP9A	0.784168	0.0273735	0.082	0.077	1
MARK1	0.784204	-0.0200402	0.082	0.074	1
NPM1	0.784484	0.00456858	1	1	1
POC1A	0.784704	-0.00470144	0.215	0.228	1
NLRP1	0.78471	0.0121396	0.241	0.256	1
FARSB	0.784822	-0.0321656	0.385	0.394	1
TRIM52-AS1	0.784946	0.038923	0.138	0.133	1
TASOR	0.784996	-0.00451044	0.308	0.294	1
ITGA7	0.785049	0.00101538	0.303	0.292	1
AL021155.5	0.785169	0.00369448	0.051	0.046	1
UGT8	0.785169	0.00369448	0.051	0.046	1
TSKU	0.785169	0.00369448	0.051	0.046	1
PRR4	0.785169	0.00369448	0.051	0.046	1
GAS6-DT	0.785169	0.00369448	0.051	0.046	1
TLE3	0.785169	0.00369448	0.051	0.046	1
ZFP1	0.785169	0.00369448	0.051	0.046	1
C4orf46	0.785234	0.000311844	0.082	0.09	1
SERAC1	0.785234	0.000311844	0.082	0.09	1
LIMS2	0.785244	-0.0244291	0.251	0.263	1
GCC1	0.785286	0.00718347	0.056	0.051	1
AC110614.1	0.785298	-0.0253054	0.01	0.013	1
TECPR1	0.785419	-0.00303138	0.087	0.095	1
GPC6	0.785443	0.0236333	0.195	0.189	1
THAP1	0.785895	-0.0107182	0.241	0.251	1
ERGIC2	0.785943	0.0469477	0.687	0.703	1
HOXA11	0.785964	0.0480886	0.272	0.263	1
SCAMP2	0.786132	-0.0105394	0.554	0.537	1
SF1	0.786404	0.00985547	0.513	0.527	1
SAT1	0.786519	-0.0295311	0.615	0.611	1
MAP1LC3A	0.786695	0.0264146	0.59	0.601	1
MCTP1	0.786713	0.000534143	0.133	0.143	1
TGM2	0.786723	-0.0870084	0.923	0.936	1
EHBP1L1	0.786773	-0.0642096	0.251	0.253	1
GPN1	0.786784	0.0227313	0.303	0.294	1
ZC3H12A	0.786802	0.00369448	0.149	0.138	1
SHC3	0.787051	0.000358771	0.087	0.095	1
DUSP6	0.787124	0.000788752	0.21	0.22	1
UCK2	0.787217	0.0439781	0.482	0.483	1
MMS19	0.787561	0.012206	0.267	0.258	1
ELP3	0.787799	0.00369448	0.133	0.125	1
RPL12	0.787814	0.00768022	1	1	1
SYNE3	0.787903	-0.0172651	0.051	0.056	1
MTMR9	0.787976	-0.0187729	0.144	0.151	1
RFTN1	0.787988	-0.0676229	0.431	0.389	1
IL1R1	0.788215	0.00674136	0.19	0.179	1
UBE2J2	0.788249	-0.0345369	0.621	0.621	1
PLCXD2	0.78832	0.0140364	0.062	0.056	1
DDX19B	0.788498	0.000741166	0.226	0.215	1
RPL36AL	0.788524	0.00692416	1	1	1
ALDH5A1	0.788632	-0.0103807	0.046	0.051	1
ERV3-1	0.788632	-0.0103807	0.046	0.051	1
FAM53B	0.788632	-0.0103807	0.046	0.051	1
CFD	0.788632	-0.0103807	0.046	0.051	1
SAP18	0.788636	-0.0150108	0.995	0.997	1
THSD4	0.788664	0.04262	0.533	0.509	1
ANAPC15	0.788763	-0.0222784	0.851	0.806	1
LINC00467	0.789029	-0.0186733	0.144	0.151	1
KCNQ1OT1	0.789132	-0.0768906	0.185	0.189	1
NADK	0.789154	0.0156671	0.21	0.202	1
VTI1B	0.789235	-0.00950501	0.8	0.811	1
CWC22	0.789247	-0.017522	0.333	0.312	1
BLVRA	0.789344	-0.0120483	0.451	0.458	1
CLK2	0.789356	-0.0128314	0.092	0.1	1
CDH18-AS1	0.789377	0.00720043	0.056	0.051	1
ERBB3	0.789377	0.00720043	0.056	0.051	1
FLNB	0.789417	-0.014491	0.703	0.678	1
SFN	0.78953	-0.0108783	0.01	0.013	1
AL365184.2	0.78953	-0.00724889	0.01	0.013	1
AC073263.1	0.78953	-0.00724889	0.01	0.013	1
RFTN2	0.78953	-0.00724889	0.01	0.013	1
LINC02008	0.78953	-0.00724889	0.01	0.013	1
SLC49A3	0.78953	-0.00724889	0.01	0.013	1
AC097460.1	0.78953	-0.00724889	0.01	0.013	1
GRIA1	0.78953	-0.00724889	0.01	0.013	1
CCN3	0.78953	-0.00724889	0.01	0.013	1
AL512662.2	0.78953	-0.00724889	0.01	0.013	1
RBP4	0.78953	-0.00724889	0.01	0.013	1
SPON1-AS1	0.78953	-0.00724889	0.01	0.013	1
CNIH2	0.78953	-0.00724889	0.01	0.013	1
AC026471.2	0.78953	-0.00724889	0.01	0.013	1
SLC43A2	0.78953	-0.0108783	0.01	0.013	1
GRAP2	0.78953	-0.00724889	0.01	0.013	1
MAFIP	0.78953	-0.00724889	0.01	0.013	1
C16orf72	0.789676	-0.0217281	0.144	0.151	1
PLEKHM2	0.789695	-0.0454784	0.359	0.361	1
POLR3F	0.789853	-0.0157579	0.128	0.136	1
KPNA6	0.789995	-0.0561388	0.436	0.437	1
NOTCH3	0.7901	-0.0061533	0.113	0.105	1
AC017033.1	0.790134	-0.00628961	0.097	0.105	1
KDM7A	0.79014	-0.0240505	0.056	0.061	1
TPR	0.790466	-0.0559341	0.831	0.824	1
ALDH9A1	0.790488	-0.0164521	0.446	0.458	1
TADA1	0.79057	0.000179999	0.051	0.046	1
KLC4	0.79057	0.000179999	0.051	0.046	1
AL445123.2	0.79057	-0.00332594	0.051	0.046	1
RC3H2	0.790626	0.017115	0.308	0.299	1
FMN2	0.790659	0.074578	0.59	0.565	1
PSENEN	0.790726	-0.00230426	0.744	0.721	1
UFC1	0.790798	0.0317089	0.938	0.893	1
KMT2B	0.790811	0.0209725	0.236	0.228	1
GPBP1L1	0.790902	-0.0148869	0.308	0.315	1
MED15	0.791285	-0.00848023	0.39	0.402	1
PRKAR1A	0.791323	-0.00339494	0.662	0.632	1
CYTH3	0.791339	0.0451711	0.215	0.21	1
RCE1	0.791402	-0.027738	0.149	0.156	1
COX7C	0.791445	0.0100945	1	1	1
FAM76A	0.791489	-0.0118352	0.169	0.179	1
SMIM4	0.791618	0.00912837	0.61	0.616	1
RUNX3	0.791648	-0.00361032	0.01	0.013	1
AL513327.2	0.791648	-0.00361032	0.01	0.013	1
LINC00853	0.791648	-0.00361032	0.01	0.013	1
AC104170.1	0.791648	-0.00361032	0.01	0.013	1
AL356356.1	0.791648	-0.00361032	0.01	0.013	1
AIM2	0.791648	-0.00361032	0.01	0.013	1
AC005034.6	0.791648	-0.00361032	0.01	0.013	1
BCL2L11	0.791648	-0.00361032	0.01	0.013	1
AC110769.2	0.791648	-0.00361032	0.01	0.013	1
KLF7-IT1	0.791648	-0.00361032	0.01	0.013	1
ACADL	0.791648	-0.00361032	0.01	0.013	1
AC097662.1	0.791648	-0.00361032	0.01	0.013	1
LINC01807	0.791648	-0.00361032	0.01	0.013	1
TTC21A	0.791648	-0.00361032	0.01	0.013	1
ZNF662	0.791648	-0.00361032	0.01	0.013	1
ERC2	0.791648	-0.00361032	0.01	0.013	1
MYH15	0.791648	-0.00361032	0.01	0.013	1
LINC01063	0.791648	-0.00361032	0.01	0.013	1
AC073840.1	0.791648	-0.00361032	0.01	0.013	1
C4orf36	0.791648	-0.00361032	0.01	0.013	1
LINC01099	0.791648	-0.00361032	0.01	0.013	1
GDNF-AS1	0.791648	-0.00361032	0.01	0.013	1
BHMT2	0.791648	-0.00361032	0.01	0.013	1
SLCO6A1	0.791648	-0.00361032	0.01	0.013	1
AC005618.1	0.791648	-0.00361032	0.01	0.013	1
MYOZ3	0.791648	-0.00361032	0.01	0.013	1
MDGA1	0.791648	-0.00361032	0.01	0.013	1
PTCRA	0.791648	-0.00361032	0.01	0.013	1
AL080250.1	0.791648	-0.00361032	0.01	0.013	1
AL589740.1	0.791648	-0.00361032	0.01	0.013	1
POU3F2	0.791648	-0.00361032	0.01	0.013	1
BVES-AS1	0.791648	-0.00361032	0.01	0.013	1
SLC2A12	0.791648	-0.00361032	0.01	0.013	1
CCDC170	0.791648	-0.00361032	0.01	0.013	1
AL139330.1	0.791648	-0.00361032	0.01	0.013	1
HOXA1	0.791648	-0.00361032	0.01	0.013	1
AC018638.6	0.791648	-0.00361032	0.01	0.013	1
AC073342.1	0.791648	-0.00361032	0.01	0.013	1
AC022274.1	0.791648	-0.00361032	0.01	0.013	1
LINC00535	0.791648	-0.00361032	0.01	0.013	1
ENKUR	0.791648	-0.00361032	0.01	0.013	1
AC136475.1	0.791648	-0.00361032	0.01	0.013	1
PKP3	0.791648	-0.00361032	0.01	0.013	1
TMEM9B-AS1	0.791648	-0.00361032	0.01	0.013	1
TMEM86A	0.791648	-0.00361032	0.01	0.013	1
AC131571.1	0.791648	-0.00361032	0.01	0.013	1
AP001462.1	0.791648	-0.00361032	0.01	0.013	1
DNAJB13	0.791648	-0.00361032	0.01	0.013	1
AC006581.2	0.791648	-0.00361032	0.01	0.013	1
AC046130.2	0.791648	-0.00361032	0.01	0.013	1
FIGNL2	0.791648	-0.00361032	0.01	0.013	1
LINC02384	0.791648	-0.00361032	0.01	0.013	1
AC079174.2	0.791648	-0.00361032	0.01	0.013	1
N4BP2L2-IT2	0.791648	-0.00361032	0.01	0.013	1
AL049869.3	0.791648	-0.00361032	0.01	0.013	1
LINC02323	0.791648	-0.00361032	0.01	0.013	1
RASGRP1	0.791648	-0.00361032	0.01	0.013	1
PLCB2	0.791648	-0.00361032	0.01	0.013	1
NR2E3	0.791648	-0.00361032	0.01	0.013	1
AC022872.1	0.791648	-0.00361032	0.01	0.013	1
AC092140.1	0.791648	-0.00361032	0.01	0.013	1
AC012184.4	0.791648	-0.00361032	0.01	0.013	1
VMO1	0.791648	-0.00361032	0.01	0.013	1
MYH4	0.791648	-0.00361032	0.01	0.013	1
AC055811.1	0.791648	-0.00361032	0.01	0.013	1
AC127024.5	0.791648	-0.00361032	0.01	0.013	1
AC116407.2	0.791648	-0.00361032	0.01	0.013	1
ARHGAP27	0.791648	-0.00361032	0.01	0.013	1
CD79B	0.791648	-0.00361032	0.01	0.013	1
AC015878.1	0.791648	-0.00361032	0.01	0.013	1
C19orf38	0.791648	-0.00361032	0.01	0.013	1
C19orf57	0.791648	-0.00361032	0.01	0.013	1
AC006213.2	0.791648	-0.00361032	0.01	0.013	1
AC021092.1	0.791648	-0.00361032	0.01	0.013	1
ZNF550	0.791648	-0.00361032	0.01	0.013	1
FOXS1	0.791648	-0.00361032	0.01	0.013	1
MROH8	0.791648	-0.00361032	0.01	0.013	1
TPTE	0.791648	-0.00361032	0.01	0.013	1
AP000317.1	0.791648	-0.00361032	0.01	0.013	1
AL031595.3	0.791648	-0.00361032	0.01	0.013	1
ZXDA	0.791648	-0.00361032	0.01	0.013	1
MTCP1	0.791648	-0.00361032	0.01	0.013	1
PLEKHA3	0.791667	-0.0275114	0.533	0.527	1
ABHD17A	0.791812	-0.0192556	0.538	0.542	1
TRMT61B	0.791871	-0.00525712	0.2	0.212	1
SRP68	0.791878	0.0134425	0.39	0.379	1
RFNG	0.791895	0.0307627	0.292	0.284	1
COQ10B	0.792004	-0.0785326	0.554	0.524	1
NAV3	0.792025	0.060694	0.656	0.696	1
OAZ2	0.792301	-0.0224093	0.559	0.524	1
ZFAND2B	0.792363	0.0191245	0.344	0.335	1
TENT4A	0.792427	0.000588573	0.179	0.169	1
EIF2S1	0.79248	0.00791084	0.738	0.762	1
EZH1	0.792565	-0.0126073	0.118	0.125	1
IQCE	0.792574	-0.00572467	0.164	0.153	1
C12orf65	0.792628	-0.0396024	0.333	0.332	1
CHCHD1	0.792634	-0.0130298	0.897	0.931	1
CA12	0.792647	0.012913	0.415	0.396	1
UBASH3B	0.792655	0.0180498	0.369	0.363	1
EXOSC7	0.792668	0.0469413	0.713	0.729	1
CREB3L4	0.792734	0.0106472	0.062	0.056	1
CDK4	0.792905	0.0184365	0.728	0.729	1
TBC1D24	0.792961	-0.020729	0.051	0.056	1
AL079338.1	0.792961	-0.0137929	0.051	0.056	1
VPS41	0.793059	-0.00771028	0.446	0.422	1
SLC22A5	0.793401	-0.00687476	0.046	0.051	1
HARBI1	0.793401	-0.00687476	0.046	0.051	1
CYHR1	0.793552	0.00125131	0.385	0.368	1
OTUD6B	0.793579	-0.00240572	0.195	0.184	1
AP3D1	0.793709	-0.0469316	0.426	0.419	1
EVC2	0.79408	-0.0117686	0.149	0.159	1
SYT1	0.794219	0.0206818	0.338	0.35	1
TULP3	0.794224	-0.0245694	0.333	0.343	1
M6PR	0.794292	-0.0424757	0.579	0.547	1
NDUFA10	0.794294	0.0150098	0.697	0.696	1
MRPL3	0.794325	-0.0340969	0.872	0.806	1
ZRANB2	0.794374	0.00369448	0.821	0.816	1
SEPHS1	0.79442	-0.0145512	0.328	0.34	1
TGFB1	0.794454	-0.0444533	0.718	0.683	1
BRMS1	0.79448	0.0267781	0.451	0.437	1
TCEA1	0.794673	-0.023746	0.882	0.841	1
ALDH1L1	0.794708	0.0253896	0.015	0.013	1
AL049830.3	0.794833	5.59e-05	0.01	0.013	1
MANEA	0.794996	-0.00256451	0.154	0.164	1
SART3	0.794999	0.0128545	0.2	0.192	1
C3orf62	0.795048	0.00369448	0.056	0.051	1
PERP	0.795177	-0.00652536	0.672	0.657	1
CENPS	0.795281	0.0299477	0.385	0.391	1
BICD1	0.795341	-0.0627067	0.615	0.616	1
XPOT	0.795381	0.0367347	0.277	0.271	1
MLH1	0.795386	-0.0167696	0.231	0.238	1
CNFN	0.795479	-0.0171641	0.056	0.061	1
CYB5R3	0.795491	-0.0106799	0.928	0.926	1
MANCR	0.795561	0.00179245	0.472	0.465	1
PGD	0.795588	0.0548098	0.41	0.409	1
RABGEF1	0.79563	0.0217284	0.713	0.698	1
TNFRSF10B	0.795737	-0.0298581	0.251	0.258	1
DPP3	0.795835	0.042487	0.205	0.199	1
MFN1	0.79596	-0.000835175	0.462	0.448	1
GPN2	0.796207	-0.0206554	0.195	0.202	1
ZSCAN26	0.796559	-0.0154991	0.138	0.146	1
STAG2	0.796582	0.0792069	0.569	0.601	1
B3GNT5	0.796618	-0.00325828	0.056	0.051	1
RRAD	0.796634	0.00369448	0.046	0.051	1
SEMA3A	0.796645	-0.0162739	0.333	0.317	1
GPS1	0.796941	-0.031191	0.369	0.371	1
LINC00624	0.796955	0.00369448	0.01	0.013	1
C1QTNF3	0.796955	0.0181941	0.01	0.013	1
NRG2	0.796955	0.00369448	0.01	0.013	1
AL606923.2	0.796955	0.00369448	0.01	0.013	1
CCDC3	0.796955	0.00369448	0.01	0.013	1
RAB38	0.796955	0.00369448	0.01	0.013	1
CMTM4	0.796988	-0.0152471	0.149	0.138	1
BCHE	0.797027	0.0103276	0.087	0.095	1
KIF20B	0.79704	0.0636141	0.359	0.358	1
SLBP	0.797061	0.0898259	0.554	0.583	1
R3HDM1	0.797116	0.00369448	0.549	0.54	1
UBE2A	0.797233	-0.0119993	0.856	0.834	1
SOAT1	0.797239	-0.0205531	0.19	0.197	1
ATAD2	0.797329	0.0116784	0.503	0.504	1
NXT1	0.797376	0.0289452	0.4	0.402	1
RPL21	0.797563	0.00995507	1	1	1
TIAL1	0.797601	-2.86e-05	0.605	0.581	1
STMN3	0.797692	0.00732391	0.015	0.013	1
WBP2	0.797695	-0.0426984	0.421	0.417	1
NOL8	0.797714	0.0119779	0.303	0.294	1
ADGRA2	0.798028	-0.0103124	0.051	0.056	1
ZNF266	0.798028	-0.0103124	0.051	0.056	1
SSBP1	0.798031	0.00635481	0.995	0.995	1
SPC24	0.798147	0.0121726	0.221	0.238	1
THOC2	0.798187	-0.032978	0.544	0.57	1
CPPED1	0.798286	-0.0299648	0.169	0.176	1
AC027237.3	0.798663	0.00716667	0.062	0.056	1
CIART	0.798736	-0.00682339	0.046	0.051	1
CUL9	0.798736	-0.00682339	0.046	0.051	1
CDKN2AIP	0.79874	-0.0109523	0.231	0.215	1
GTF2A2	0.798769	-0.00314475	0.979	0.962	1
ZNF268	0.798879	-0.00624375	0.108	0.115	1
TRPT1	0.79911	0.0179083	0.564	0.552	1
C9orf78	0.79912	-0.0221455	0.636	0.65	1
PDLIM5	0.799138	-0.0406206	0.954	0.964	1
DMXL1	0.799155	0.0301667	0.308	0.304	1
DEDD2	0.799177	-0.0228861	0.226	0.21	1
BAIAP2	0.799257	-0.0121769	0.138	0.146	1
C22orf15	0.799268	-0.00332594	0.046	0.051	1
ROBO1	0.7994	-0.0884554	0.472	0.476	1
COMMD8	0.799647	0.0246541	0.662	0.647	1
CASKIN2	0.799652	0.0106139	0.067	0.061	1
PRKCZ	0.799678	0.00369448	0.015	0.013	1
AL445248.1	0.799678	0.00369448	0.015	0.013	1
FAM183A	0.799678	0.00369448	0.015	0.013	1
AC099792.1	0.799678	0.00369448	0.015	0.013	1
BX005019.1	0.799678	0.00369448	0.015	0.013	1
AL451085.2	0.799678	0.00369448	0.015	0.013	1
RUSC1-AS1	0.799678	0.00369448	0.015	0.013	1
MPZ	0.799678	0.00369448	0.015	0.013	1
KIF21B	0.799678	0.00369448	0.015	0.013	1
RASSF5	0.799678	0.00369448	0.015	0.013	1
LINC01705	0.799678	0.00369448	0.015	0.013	1
AC092164.1	0.799678	0.00369448	0.015	0.013	1
SLC1A4	0.799678	0.00369448	0.015	0.013	1
AC092683.1	0.799678	0.00369448	0.015	0.013	1
TBC1D8	0.799678	0.00369448	0.015	0.013	1
AC108058.1	0.799678	0.00369448	0.015	0.013	1
HAGLROS	0.799678	0.00369448	0.015	0.013	1
AC009950.1	0.799678	0.00369448	0.015	0.013	1
SH3BP5-AS1	0.799678	0.00369448	0.015	0.013	1
AADACL2-AS1	0.799678	0.00369448	0.015	0.013	1
ABCG2	0.799678	0.00369448	0.015	0.013	1
AC078850.1	0.799678	0.00369448	0.015	0.013	1
AC096741.1	0.799678	0.00369448	0.015	0.013	1
SERF1A	0.799678	0.00369448	0.015	0.013	1
TRIM36	0.799678	0.00369448	0.015	0.013	1
PCDHB3	0.799678	0.00369448	0.015	0.013	1
TMEM217	0.799678	0.00369448	0.015	0.013	1
RAET1E	0.799678	0.00369448	0.015	0.013	1
AC018645.3	0.799678	0.00369448	0.015	0.013	1
DLX6-AS1	0.799678	0.00369448	0.015	0.013	1
PILRA	0.799678	0.00369448	0.015	0.013	1
AC083862.3	0.799678	0.00369448	0.015	0.013	1
AC067930.8	0.799678	0.00369448	0.015	0.013	1
PTPRD-AS1	0.799678	0.00369448	0.015	0.013	1
C9orf153	0.799678	0.00369448	0.015	0.013	1
AL138921.1	0.799678	0.00369448	0.015	0.013	1
DCHS1	0.799678	0.00369448	0.015	0.013	1
IGSF22	0.799678	0.00369448	0.015	0.013	1
ZBTB3	0.799678	0.00369448	0.015	0.013	1
AP000763.3	0.799678	0.00369448	0.015	0.013	1
AP003486.1	0.799678	0.00369448	0.015	0.013	1
LINC02714	0.799678	0.00369448	0.015	0.013	1
AC092490.2	0.799678	0.00369448	0.015	0.013	1
A2ML1-AS1	0.799678	0.00369448	0.015	0.013	1
AC023051.1	0.799678	0.00369448	0.015	0.013	1
AC089999.2	0.799678	0.00369448	0.015	0.013	1
LINC00539	0.799678	0.00369448	0.015	0.013	1
SMIM2-AS1	0.799678	0.00369448	0.015	0.013	1
ADPRHL1	0.799678	0.00369448	0.015	0.013	1
AL117209.1	0.799678	0.00369448	0.015	0.013	1
AC116913.1	0.799678	0.00369448	0.015	0.013	1
TMEM202-AS1	0.799678	0.00369448	0.015	0.013	1
AGBL1	0.799678	0.00369448	0.015	0.013	1
AC018695.9	0.799678	0.00369448	0.015	0.013	1
AC004253.1	0.799678	0.00369448	0.015	0.013	1
AC067852.3	0.799678	0.00369448	0.015	0.013	1
ITGA2B	0.799678	0.00369448	0.015	0.013	1
AC087645.2	0.799678	0.00369448	0.015	0.013	1
GNAL	0.799678	0.00369448	0.015	0.013	1
AC068473.5	0.799678	0.00369448	0.015	0.013	1
TMPRSS9	0.799678	0.00369448	0.015	0.013	1
ZNF681	0.799678	0.00369448	0.015	0.013	1
ZNF382	0.799678	0.00369448	0.015	0.013	1
KLC3	0.799678	0.00369448	0.015	0.013	1
AC006942.1	0.799678	0.00369448	0.015	0.013	1
C19orf81	0.799678	0.00369448	0.015	0.013	1
AP001505.1	0.799678	0.00369448	0.015	0.013	1
Z93241.1	0.799678	0.00369448	0.015	0.013	1
ZFX-AS1	0.799678	0.00369448	0.015	0.013	1
ZXDB	0.799678	0.00369448	0.015	0.013	1
PLS3-AS1	0.799678	0.00369448	0.015	0.013	1
GAB3	0.799678	0.00369448	0.015	0.013	1
DPCD	0.799749	-0.0101492	0.549	0.537	1
PPIL3	0.799873	0.00369448	0.205	0.217	1
BTBD9	0.799894	-0.0467545	0.313	0.317	1
DIMT1	0.800016	-0.0728881	0.467	0.455	1
OSTF1	0.800041	-0.0187268	0.641	0.637	1
NDN	0.800213	-0.00473414	0.221	0.23	1
ADAMTS2	0.800231	-0.0124252	0.297	0.284	1
KMT2D	0.800414	0.000404414	0.118	0.11	1
NUDT6	0.800561	0.0254363	0.154	0.148	1
MRPL18	0.800586	0.0311317	0.846	0.854	1
TMEM59L	0.800728	0.000197039	0.056	0.051	1
VPS37A	0.800815	-0.0175741	0.405	0.425	1
ZNF124	0.800827	-0.0137086	0.056	0.061	1
ZNF26	0.800827	-0.0137086	0.056	0.061	1
CACNA2D4	0.800827	-0.0171641	0.056	0.061	1
PIBF1	0.801017	0.0324829	0.456	0.44	1
SLC35A2	0.801181	-0.0165238	0.231	0.24	1
SRSF7	0.801264	-0.0121016	0.918	0.964	1
CRYZ	0.801466	0.00369448	0.287	0.304	1
TESK1	0.801479	0.00686176	0.159	0.151	1
CBR4	0.801596	-0.0319294	0.282	0.286	1
RAD54L	0.8016	0.0105482	0.067	0.061	1
UPK3BL1	0.801633	-0.0209676	0.523	0.535	1
ZSWIM6	0.801972	0.0512034	0.487	0.476	1
COL5A1	0.801977	0.0137481	0.697	0.696	1
TMEM115	0.802019	-0.0307155	0.364	0.371	1
MED21	0.80203	-0.0179355	0.472	0.481	1
AC098487.1	0.802084	-0.020495	0.062	0.066	1
LAP3	0.80218	-0.0160238	0.477	0.486	1
CNBP	0.802219	-0.0330306	0.79	0.76	1
FAM98B	0.802336	0.00654848	0.241	0.256	1
DIRC3	0.802488	-0.0100064	0.231	0.223	1
GUF1	0.80254	-0.0215061	0.154	0.161	1
ISCA2	0.802555	0.00369448	0.6	0.627	1
ATP6AP1L	0.80258	-0.0203797	0.062	0.066	1
AC245297.2	0.802667	5.59e-05	0.015	0.013	1
PAIP2B	0.802667	-0.00357352	0.015	0.013	1
C3orf67-AS1	0.802667	5.59e-05	0.015	0.013	1
HIST1H3I	0.802667	5.59e-05	0.015	0.013	1
PTPRE	0.802667	5.59e-05	0.015	0.013	1
AC087762.1	0.802667	5.59e-05	0.015	0.013	1
AC027682.4	0.802667	5.59e-05	0.015	0.013	1
CCL4L2	0.802667	-0.00357352	0.015	0.013	1
ACP5	0.802667	5.59e-05	0.015	0.013	1
EPS8L1	0.802667	5.59e-05	0.015	0.013	1
RBM4	0.802884	0.000396893	0.656	0.657	1
FBXO10	0.802981	0.0173049	0.082	0.077	1
TPT1-AS1	0.80299	0.000753208	0.205	0.215	1
TRANK1	0.802992	0.0300458	0.108	0.102	1
SMARCAD1	0.803089	-0.00687476	0.323	0.304	1
SUOX	0.803102	-0.00682339	0.051	0.056	1
UBB	0.803131	-0.00677142	1	1	1
GSTT2B	0.803307	0.0174345	0.6	0.634	1
ZNF684	0.803323	0.023594	0.108	0.102	1
RUFY3	0.803408	-0.0255503	0.374	0.386	1
ZNF697	0.803586	0.00369448	0.062	0.056	1
FAM218A	0.803586	0.00369448	0.062	0.056	1
PDK2	0.80359	0.00669074	0.195	0.205	1
CENPC	0.803767	-0.0242115	0.262	0.248	1
FAM177A1	0.803867	0.015893	0.933	0.939	1
MAPKAP1	0.80402	-0.0338778	0.61	0.57	1
NBPF19	0.804056	0.000179999	0.046	0.051	1
NUBPL	0.804076	-0.0237863	0.174	0.182	1
UFSP2	0.804077	-0.0263628	0.374	0.348	1
FIGNL1	0.80408	0.0300458	0.108	0.102	1
AC010457.1	0.804146	-0.00677251	0.051	0.056	1
RPA1	0.804153	-0.0284642	0.221	0.205	1
FOSL2	0.804198	0.000985196	0.282	0.294	1
SMIM19	0.8042	0.0163609	0.359	0.35	1
RAD51B	0.804282	0.00874771	0.333	0.317	1
TOMM34	0.804299	-0.0584272	0.262	0.261	1
MTHFS	0.804314	0.0537352	0.379	0.381	1
COX5A	0.80432	-0.0123257	1	0.997	1
E2F5	0.804425	0.0139872	0.077	0.072	1
RIOX1	0.804425	0.0139872	0.077	0.072	1
AC025048.2	0.804425	0.0139872	0.077	0.072	1
CD46	0.804462	-0.0483002	0.703	0.685	1
HIVEP1	0.804696	0.000741166	0.195	0.207	1
AC010913.1	0.804858	0.00716667	0.067	0.061	1
ICA1L	0.804858	0.00716667	0.067	0.061	1
HERC6	0.804858	0.00716667	0.067	0.061	1
ZHX2	0.804925	-0.0334295	0.077	0.082	1
SLC16A5	0.804972	-0.0299363	0.087	0.092	1
LINC01436	0.80498	-0.0346094	0.118	0.125	1
PSMA2	0.805105	0.0180566	0.979	0.977	1
OCEL1	0.805187	-0.0377822	0.185	0.192	1
AC025419.1	0.805323	-0.00918681	0.113	0.12	1
GPR173	0.805355	-0.00960234	0.108	0.1	1
TRIM2	0.805458	-0.0150827	0.154	0.161	1
TIPARP	0.805486	-0.0225636	0.221	0.23	1
NUDT5	0.805568	-0.0282056	0.754	0.747	1
AC093627.5	0.805659	-0.00357352	0.015	0.013	1
ZNF569	0.805723	0.0105809	0.072	0.066	1
NCDN	0.805839	0.00715004	0.067	0.061	1
COA6-AS1	0.805839	0.00715004	0.067	0.061	1
CASP10	0.805839	0.00715004	0.067	0.061	1
CSF2	0.805948	-0.113875	0.056	0.051	1
MRFAP1L1	0.805957	-0.014684	0.185	0.192	1
PI4KB	0.806007	-0.00493582	0.236	0.248	1
PGAM5	0.806084	-0.0341075	0.159	0.164	1
CDKN2AIPNL	0.806099	0.010036	0.492	0.478	1
AC104162.2	0.806184	-0.0102447	0.056	0.061	1
THAP10	0.806184	-0.0102447	0.056	0.061	1
ZNF573	0.806184	-0.0102447	0.056	0.061	1
OST4	0.806205	0.0160369	1	1	1
MCM6	0.806282	-0.0144203	0.292	0.284	1
ARHGAP5	0.806284	-0.0550075	0.421	0.407	1
HMMR	0.806316	-0.0274111	0.344	0.327	1
ETAA1	0.806365	-0.00457313	0.267	0.276	1
SSB	0.806431	0.0153225	0.949	0.944	1
TRIM73	0.806449	-0.0157579	0.128	0.136	1
ZMPSTE24	0.806628	0.0269019	0.344	0.338	1
NDUFB7	0.807026	-0.0136946	1	0.987	1
WAC-AS1	0.807167	-0.0198923	0.328	0.34	1
ROMO1	0.807196	0.00317822	0.995	0.995	1
SYNJ2BP	0.807214	-0.0143556	0.374	0.355	1
FEZ2	0.807474	-0.00138543	0.8	0.783	1
IMPA1	0.807488	-0.0212231	0.349	0.361	1
PTGES3	0.807677	-0.0473258	0.995	0.997	1
AK4	0.807711	-0.013625	0.062	0.066	1
ADAMTS4	0.807711	-0.0170641	0.062	0.066	1
RHOJ	0.807739	-0.0119024	0.154	0.161	1
URB2	0.807899	-0.016965	0.067	0.072	1
ZNF670	0.807899	-0.016965	0.067	0.072	1
DLGAP1-AS1	0.808192	-0.0122471	0.144	0.151	1
MTRF1L	0.808285	-0.0159343	0.4	0.373	1
HNRNPH2	0.808345	-0.013379	0.395	0.402	1
ZNF783	0.80855	-0.0367576	0.082	0.087	1
CD40	0.808652	-0.0108051	0.015	0.013	1
ECSCR	0.808722	-0.00677251	0.051	0.056	1
MON1A	0.808853	0.00369448	0.149	0.141	1
LGALS1	0.809116	0.0325808	1	1	1
TRMT2A	0.809149	0.0295731	0.128	0.123	1
LYST	0.809213	0.00369448	0.292	0.284	1
THAP11	0.809365	-0.0179193	0.292	0.302	1
APBB1IP	0.809474	0.016595	0.467	0.473	1
HSPA1A	0.809475	0.0636553	0.621	0.621	1
SRSF5	0.809505	-0.022373	0.908	0.934	1
WDR61	0.80953	-0.0110521	0.364	0.376	1
CLBA1	0.809536	0.000213915	0.062	0.056	1
PRIM2	0.809554	-0.0182203	0.554	0.524	1
AL162231.1	0.809893	0.00945375	0.246	0.238	1
STC1	0.809911	-0.104463	0.523	0.488	1
NUTM2B-AS1	0.809915	0.0155296	0.405	0.389	1
PIK3R4	0.810094	-0.026328	0.097	0.102	1
PARL	0.810127	-0.0094809	0.503	0.478	1
IFI44	0.8102	0.0171777	0.092	0.087	1
GLT8D2	0.8102	0.0171777	0.092	0.087	1
HOTAIRM1	0.810329	-0.00926117	0.559	0.56	1
MRPS35	0.810477	0.0112479	0.579	0.611	1
HBEGF	0.810496	0.0226776	0.349	0.338	1
DNAJC27	0.81055	0.000230628	0.062	0.056	1
ADPGK	0.810615	0.01758	0.292	0.281	1
PLSCR4	0.810723	-0.00803481	0.221	0.21	1
NET1	0.810745	-0.0290955	0.477	0.483	1
NAGLU	0.810765	-0.00188655	0.277	0.266	1
MRPS21	0.810867	0.0175513	0.908	0.895	1
CDH24	0.810922	-0.00954134	0.113	0.105	1
ZNF790	0.811058	-0.00322493	0.067	0.061	1
STX8	0.811085	-0.0303329	0.672	0.668	1
ITGB1BP1	0.811169	-0.0190379	0.949	0.967	1
EIF2S3	0.811188	-0.0203797	0.677	0.629	1
BCL9	0.811211	0.00715004	0.072	0.066	1
AL691515.1	0.811211	0.00715004	0.072	0.066	1
ZFYVE16	0.811251	-0.0411133	0.477	0.473	1
ZNF768	0.811275	-0.0201523	0.077	0.082	1
ZNF692	0.811297	0.0202583	0.108	0.102	1
ATRN	0.811346	0.000912043	0.277	0.263	1
TOPORS	0.811376	-0.00832804	0.195	0.202	1
MRAS	0.811455	-0.0222582	0.426	0.396	1
NR3C2	0.811542	-0.00667223	0.062	0.056	1
ZNF37A	0.811808	-0.0165238	0.231	0.24	1
SAP30L	0.811922	-0.0493518	0.323	0.32	1
SCAMP1	0.811946	-0.00672213	0.318	0.33	1
TUFM	0.812052	-0.0143217	0.908	0.926	1
C5orf63	0.812162	0.00713357	0.072	0.066	1
NOC3L	0.812282	-0.009206	0.462	0.481	1
ING5	0.81238	0.0429158	0.262	0.261	1
PHACTR4	0.812408	0.00369448	0.518	0.496	1
PLK2	0.812477	-0.0303597	0.328	0.338	1
MROH1	0.812522	0.0100923	0.133	0.143	1
PUM1	0.812533	-0.0198529	0.6	0.598	1
THOP1	0.812666	-0.0132454	0.272	0.258	1
LPXN	0.812705	0.0363915	0.477	0.522	1
EIF2B5	0.812826	-0.0250819	0.328	0.338	1
FBXL13	0.813026	0.018929	0.169	0.182	1
LINC00842	0.813108	0.00711725	0.072	0.066	1
ADGRG1	0.813347	-0.013625	0.062	0.066	1
MTCH1	0.813373	0.00586449	0.979	0.972	1
MEG8	0.813375	-0.0973916	0.574	0.529	1
TATDN1	0.813415	0.0226526	0.595	0.598	1
JDP2	0.813434	-0.0284381	0.138	0.143	1
GNAS	0.813455	0.0118977	1	1	1
PIEZO2	0.813532	0.0137017	0.092	0.087	1
SGK3	0.813605	-0.0219414	0.256	0.24	1
APH1B	0.81371	-0.0104358	0.251	0.261	1
BBIP1	0.813784	-0.0111678	0.477	0.501	1
ACTR8	0.813909	-0.0120384	0.169	0.159	1
GHITM	0.813923	-0.00523864	0.846	0.877	1
VHL	0.814018	0.00982059	0.185	0.176	1
RPS23	0.814083	0.0105987	1	1	1
AC004889.1	0.814317	-0.0101113	0.062	0.066	1
ASIC1	0.814325	0.000197039	0.051	0.056	1
OSGIN2	0.814391	-0.0122471	0.138	0.146	1
PIAS4	0.814395	-0.0187729	0.128	0.136	1
TMEM87A	0.814442	-0.0186733	0.513	0.519	1
ERI1	0.814464	-0.00507573	0.226	0.212	1
UBLCP1	0.814535	-0.04234	0.405	0.404	1
P4HTM	0.814722	-0.0182203	0.354	0.363	1
ANK3	0.814739	0.0237787	0.077	0.072	1
PCYOX1	0.814751	0.00122623	0.364	0.384	1
RNF19B	0.81476	0.0104519	0.087	0.082	1
NDUFV1	0.815103	-0.0061533	0.687	0.675	1
RUVBL2	0.815199	-0.0382473	0.508	0.499	1
TIE1	0.815207	0.000477771	0.133	0.125	1
UBFD1	0.81522	0.060278	0.395	0.407	1
BTG3	0.815245	-0.0371778	0.697	0.701	1
NPC1	0.81525	-0.052668	0.251	0.253	1
HINT3	0.815294	-0.00606448	0.128	0.136	1
UBE2Z	0.815319	-0.000580172	0.497	0.499	1
DPY19L2	0.815369	0.000213915	0.051	0.056	1
SRSF10	0.815688	-0.00426889	0.764	0.754	1
ZNF574	0.815889	0.0105157	0.082	0.077	1
KCNAB2	0.816002	0.0170529	0.103	0.097	1
ANKRD36B	0.816002	0.0170529	0.103	0.097	1
GAS5	0.816272	-0.0423284	0.774	0.829	1
SMN1	0.816698	0.0138424	0.092	0.087	1
CSAG1	0.816762	0.0252276	0.159	0.169	1
PSMB6	0.816933	0.000732504	1	0.997	1
MORN2	0.816966	-0.00457313	0.528	0.504	1
RASSF9	0.817006	-0.00667223	0.062	0.056	1
ARID4A	0.817028	0.0327235	0.231	0.225	1
RAP1A	0.817099	-0.000157842	0.574	0.583	1
WDR36	0.817199	0.0466031	0.292	0.297	1
CCT8	0.817209	0.00460441	0.913	0.931	1
CNEP1R1	0.817293	-0.00907281	0.144	0.151	1
KDM1B	0.817338	0.00369448	0.154	0.146	1
PCED1A	0.817555	0.017115	0.092	0.087	1
CLEC16A	0.817586	-0.0549711	0.267	0.266	1
OXSM	0.81759	0.0263128	0.128	0.123	1
ZRSR2	0.817594	0.0351519	0.246	0.243	1
KLHL17	0.817663	0.00369448	0.072	0.066	1
NPHP4	0.817663	0.00369448	0.072	0.066	1
SHANK1	0.817663	0.00369448	0.072	0.066	1
PDHX	0.817788	0.0441736	0.236	0.233	1
CAMKK2	0.817852	-0.0299648	0.185	0.189	1
ELL	0.818073	-0.0121074	0.144	0.151	1
ZNF528	0.818339	-0.00896082	0.144	0.151	1
ATL3	0.818498	0.043544	0.4	0.391	1
GSKIP	0.818508	0.00369448	0.231	0.223	1
PIP4K2B	0.818568	-0.0145293	0.19	0.197	1
MDC1	0.818731	0.00684792	0.149	0.159	1
PBK	0.819147	-0.0451489	0.374	0.358	1
BCAP29	0.819216	0.0307784	0.862	0.893	1
DUSP7	0.819288	0.0169303	0.108	0.102	1
SNTB1	0.819326	-0.00306288	0.067	0.072	1
RBM22	0.819616	-0.0439585	0.308	0.309	1
FAM111A-DT	0.819699	-0.0101113	0.067	0.072	1
ZNF10	0.819699	-0.0101113	0.067	0.072	1
MTSS2	0.819699	-0.0101113	0.067	0.072	1
DPH6	0.819801	-0.0193891	0.226	0.238	1
ZNF267	0.819849	0.00679372	0.174	0.166	1
LRRC45	0.819909	-0.00597725	0.133	0.141	1
PSME2	0.819935	-0.0068307	0.99	0.985	1
UBE2D3-AS1	0.819966	-0.00667223	0.062	0.066	1
ZNF778	0.819966	-0.00667223	0.062	0.066	1
HDAC6	0.819966	-0.00667223	0.062	0.066	1
CD276	0.820048	0.0200579	0.282	0.276	1
PACS1	0.820082	-0.01349	0.687	0.639	1
EZR	0.82009	0.121578	0.779	0.772	1
TTLL9	0.820143	-0.0108051	0.015	0.018	1
AL117329.1	0.820143	-0.0108051	0.015	0.018	1
LEKR1	0.820143	-0.0144073	0.015	0.018	1
AP003049.2	0.820143	-0.0215849	0.015	0.018	1
UBIAD1	0.820218	0.00683419	0.159	0.151	1
LINC00472	0.820301	-0.0211802	0.174	0.164	1
HPF1	0.820382	0.0381709	0.682	0.708	1
UCA1	0.820457	-0.103221	0.246	0.251	1
KIAA1324	0.820614	-0.0165779	0.072	0.077	1
COX10	0.820651	0.00678046	0.179	0.171	1
AP1S2	0.820663	0.0296897	0.549	0.54	1
FTSJ1	0.820748	0.00369448	0.41	0.394	1
PLAC9	0.820881	-0.0120384	0.149	0.156	1
AP002851.1	0.82091	0.000247182	0.062	0.066	1
NDUFV2	0.820986	-0.0220912	1	1	1
POMT2	0.821046	-0.0061533	0.123	0.115	1
CPT1A	0.821104	0.00369448	0.21	0.22	1
AVL9	0.821124	-0.00466899	0.272	0.261	1
C21orf58	0.821196	0.0568058	0.179	0.176	1
SPIDR	0.821205	-0.00657385	0.462	0.465	1
MRPL40	0.821292	-0.034888	0.933	0.905	1
FRS2	0.821341	-0.0461944	0.313	0.309	1
AC011287.1	0.821371	0.0109261	0.021	0.018	1
ZNF543	0.821371	0.0109261	0.021	0.018	1
CHRDL1	0.821371	0.0109261	0.021	0.018	1
PSMD14	0.821405	-0.0556241	0.892	0.89	1
STAU1	0.821434	-0.0423179	0.687	0.675	1
SUN2	0.821486	0.0093856	0.256	0.248	1
MTFR1L	0.821614	-0.00695276	0.344	0.327	1
LHPP	0.821775	-0.00597725	0.123	0.13	1
CECR2	0.821941	-0.0244566	0.015	0.018	1
ZFHX4	0.822171	-0.0157754	0.508	0.519	1
CGGBP1	0.822265	-0.0230848	0.677	0.678	1
FAR1	0.822291	-0.0300088	0.333	0.338	1
QTRT2	0.822308	-0.00240572	0.179	0.189	1
MDFIC	0.82243	-0.0597084	0.503	0.483	1
MRPS17	0.822624	-0.0727253	0.708	0.66	1
TPP1	0.82273	-0.0140075	0.215	0.205	1
FBXL18	0.822793	-0.0282956	0.138	0.143	1
CHRNA1	0.822834	-0.0108051	0.015	0.018	1
SSUH2	0.822834	-0.00719383	0.015	0.018	1
COL25A1	0.822834	-0.00719383	0.015	0.018	1
SEMA6A-AS1	0.822834	-0.00719383	0.015	0.018	1
FILIP1	0.822834	-0.00719383	0.015	0.018	1
HOGA1	0.822834	-0.0108051	0.015	0.018	1
GRM5	0.822834	-0.0144073	0.015	0.018	1
AL162377.1	0.822834	-0.00719383	0.015	0.018	1
LINC00460	0.822834	-0.00719383	0.015	0.018	1
ZC2HC1C	0.822834	-0.00719383	0.015	0.018	1
GPR65	0.822834	-0.00719383	0.015	0.018	1
AC012291.3	0.822834	-0.0322848	0.015	0.018	1
PRSS36	0.822834	-0.00719383	0.015	0.018	1
C1QL1	0.822834	-0.00719383	0.015	0.018	1
DIAPH2-AS1	0.822834	-0.0108051	0.015	0.018	1
BOK	0.82296	0.00369448	0.328	0.322	1
LINC02742	0.823031	-0.00876051	0.364	0.35	1
MTHFR	0.823244	0.00369448	0.082	0.077	1
KANTR	0.823244	0.00369448	0.082	0.077	1
SPATA6L	0.82332	0.000213915	0.056	0.061	1
MDN1	0.823333	0.00369448	0.236	0.228	1
BTN3A1	0.823345	-0.00322493	0.056	0.061	1
HELZ2	0.823488	-0.00322493	0.067	0.061	1
ALX1	0.823488	-0.00667223	0.067	0.061	1
PLEKHB2	0.823548	0.00869516	0.379	0.366	1
THAP7-AS1	0.823554	0.00369448	0.077	0.072	1
RNPC3	0.823918	-0.0259172	0.113	0.118	1
EEF1AKMT2	0.824015	0.0109503	0.369	0.384	1
CCDC157	0.824126	0.000247182	0.072	0.066	1
DPH2	0.824126	-0.0031919	0.072	0.066	1
SPANXC	0.824469	-0.0271848	0.062	0.056	1
POMZP3	0.824538	-0.0200402	0.077	0.082	1
PCCB	0.824595	0.0185524	0.2	0.212	1
RORA	0.824682	-0.0566781	0.174	0.176	1
SERGEF	0.824786	0.0146656	0.297	0.289	1
DSP	0.824816	-0.15132	0.774	0.765	1
PECR	0.824828	0.0132173	0.149	0.143	1
VMA21	0.824851	-0.0387737	0.451	0.448	1
ACBD4	0.824923	0.0104203	0.092	0.087	1
NCOA7	0.824944	-0.052889	0.441	0.44	1
MAIP1	0.825084	-0.00858385	0.2	0.189	1
CEP97	0.825097	0.0450015	0.205	0.202	1
FAM168A	0.825187	-0.051511	0.369	0.335	1
UBAP2L	0.825377	-0.0434767	0.508	0.514	1
BAHCC1	0.82538	-0.0100456	0.072	0.077	1
CCN2	0.825424	-0.159321	0.949	0.957	1
SLC25A34-AS1	0.825527	-0.00357352	0.015	0.018	1
ZFP69	0.825527	-0.00357352	0.015	0.018	1
NFYC-AS1	0.825527	-0.00357352	0.015	0.018	1
AC234582.1	0.825527	-0.00357352	0.015	0.018	1
LINC01341	0.825527	-0.00357352	0.015	0.018	1
NOSTRIN	0.825527	-0.00357352	0.015	0.018	1
AC092640.1	0.825527	-0.00357352	0.015	0.018	1
STAT4	0.825527	-0.00357352	0.015	0.018	1
LINC01825	0.825527	-0.00357352	0.015	0.018	1
AC107204.1	0.825527	-0.00357352	0.015	0.018	1
NPFFR2	0.825527	-0.00357352	0.015	0.018	1
AC010359.2	0.825527	-0.00357352	0.015	0.018	1
AC023590.1	0.825527	-0.00357352	0.015	0.018	1
SLC18A2	0.825527	-0.00357352	0.015	0.018	1
LSP1	0.825527	-0.00357352	0.015	0.018	1
AC090124.1	0.825527	-0.00357352	0.015	0.018	1
GLYATL1	0.825527	-0.00357352	0.015	0.018	1
AP002833.2	0.825527	-0.00357352	0.015	0.018	1
U47924.2	0.825527	-0.00357352	0.015	0.018	1
LMO3	0.825527	-0.00357352	0.015	0.018	1
AC023509.3	0.825527	-0.00357352	0.015	0.018	1
AC079949.1	0.825527	-0.00357352	0.015	0.018	1
LINC02343	0.825527	-0.00357352	0.015	0.018	1
DRAIC	0.825527	-0.00357352	0.015	0.018	1
RHBDL1	0.825527	-0.00357352	0.015	0.018	1
IL21R	0.825527	-0.00357352	0.015	0.018	1
SPN	0.825527	-0.00357352	0.015	0.018	1
AC093512.2	0.825527	-0.00357352	0.015	0.018	1
NEK8	0.825527	-0.00357352	0.015	0.018	1
OMG	0.825527	-0.00357352	0.015	0.018	1
AC142472.1	0.825527	-0.00357352	0.015	0.018	1
AC007780.1	0.825527	-0.00357352	0.015	0.018	1
AC027307.2	0.825527	-0.00357352	0.015	0.018	1
USHBP1	0.825527	-0.00357352	0.015	0.018	1
ZNF615	0.825527	-0.00357352	0.015	0.018	1
ZNF578	0.825527	-0.00357352	0.015	0.018	1
ZNF320	0.825527	-0.00357352	0.015	0.018	1
Z97192.3	0.825527	-0.00357352	0.015	0.018	1
LINC00629	0.825527	-0.00357352	0.015	0.018	1
ZFY	0.825527	-0.00357352	0.015	0.018	1
KRCC1	0.825529	-0.0522901	0.349	0.348	1
SRD5A1	0.825562	-0.0199291	0.087	0.092	1
NUP188	0.825591	-0.0331906	0.262	0.263	1
KCMF1	0.825673	-0.0655682	0.697	0.655	1
THBS2	0.8257	-0.0422997	0.831	0.824	1
CTTNBP2NL	0.825726	-0.00631732	0.549	0.537	1
SDC2	0.825799	-0.014684	0.185	0.192	1
PCCA-DT	0.825889	0.027942	0.185	0.179	1
PLAA	0.825983	0.00904772	0.318	0.307	1
COA6	0.826021	-0.0174831	0.8	0.801	1
CDK7	0.826169	-0.00331458	0.421	0.404	1
KLF9	0.826273	-0.0213965	0.144	0.151	1
RUSC2	0.826319	-0.0313525	0.431	0.407	1
CBR1	0.826327	-0.00768031	0.928	0.923	1
SIK2	0.826465	-0.0451178	0.241	0.243	1
ELOVL4	0.826485	-0.00901657	0.144	0.151	1
ARRDC4	0.826559	-0.00662281	0.067	0.072	1
PGLS	0.826589	-0.0482755	0.944	0.949	1
CLDN1	0.826615	-0.00309468	0.062	0.066	1
CYB5R1	0.826625	0.00621889	0.344	0.361	1
ANKRD49	0.826849	0.0257208	0.149	0.161	1
ECI2	0.827036	0.0225289	0.913	0.895	1
PRKCE	0.827055	0.0156671	0.205	0.197	1
PCBP4	0.827154	0.0229051	0.579	0.57	1
TMED8	0.827255	0.0103276	0.108	0.102	1
PCBD1	0.827288	0.0170839	0.621	0.639	1
DDX19A	0.827357	-0.00817962	0.215	0.223	1
AL031848.2	0.82737	0.00369448	0.021	0.018	1
PTCH2	0.82737	0.00369448	0.021	0.018	1
AL096803.2	0.82737	0.00369448	0.021	0.018	1
GHRL	0.82737	0.00369448	0.021	0.018	1
ZBTB20-AS5	0.82737	0.00369448	0.021	0.018	1
KY	0.82737	0.00369448	0.021	0.018	1
KCNMB3	0.82737	0.00369448	0.021	0.018	1
MELTF	0.82737	0.00369448	0.021	0.018	1
LINC02056	0.82737	0.00369448	0.021	0.018	1
AC008393.1	0.82737	0.00369448	0.021	0.018	1
ATP6V1G2	0.82737	0.00369448	0.021	0.018	1
FKBP1C	0.82737	0.00369448	0.021	0.018	1
BEND3	0.82737	0.00369448	0.021	0.018	1
AL035530.2	0.82737	0.00369448	0.021	0.018	1
AC073343.2	0.82737	0.00369448	0.021	0.018	1
SPDYE1	0.82737	0.00369448	0.021	0.018	1
SH2B2	0.82737	0.00369448	0.021	0.018	1
MTUS1	0.82737	0.00369448	0.021	0.018	1
RNF208	0.82737	0.00369448	0.021	0.018	1
NUDT13	0.82737	0.00369448	0.021	0.018	1
LATS2-AS1	0.82737	0.00369448	0.021	0.018	1
FOXG1	0.82737	0.00369448	0.021	0.018	1
PTGER2	0.82737	0.00369448	0.021	0.018	1
EIF3C	0.82737	0.00369448	0.021	0.018	1
TTC25	0.82737	0.00369448	0.021	0.018	1
AC015909.1	0.82737	0.00369448	0.021	0.018	1
TMEM92-AS1	0.82737	0.00369448	0.021	0.018	1
QRICH2	0.82737	0.00369448	0.021	0.018	1
CD226	0.82737	0.00369448	0.021	0.018	1
ZNF221	0.82737	0.00369448	0.021	0.018	1
ZNF416	0.82737	0.00369448	0.021	0.018	1
ZSCAN22	0.82737	0.00369448	0.021	0.018	1
ZNF497	0.82737	0.00369448	0.021	0.018	1
AL078587.2	0.82737	0.00369448	0.021	0.018	1
RNF168	0.827511	-0.00447945	0.308	0.292	1
GOLGA5	0.827865	0.00106423	0.308	0.322	1
EML4	0.827895	0.00602329	0.421	0.409	1
PLS1	0.827901	-0.0429988	0.159	0.161	1
RHOT1	0.828136	0.0267781	0.231	0.228	1
C7orf31	0.828228	-0.00353709	0.015	0.018	1
HYDIN	0.828234	0.00369448	0.021	0.018	1
SMARCA2	0.828276	0.000995334	0.303	0.294	1
UGDH	0.828397	0.0206565	0.549	0.573	1
S1PR3	0.82844	0.00699207	0.108	0.102	1
MMAB	0.828571	0.00127588	0.39	0.376	1
PTRH2	0.828616	-0.0119507	0.456	0.435	1
CPNE7	0.8287	0.0133879	0.123	0.118	1
NKRF	0.82874	0.000230628	0.056	0.061	1
MED22	0.828848	0.000279819	0.082	0.077	1
ETV4	0.828853	0.025637	0.287	0.284	1
TMEM203	0.828885	0.0277218	0.497	0.481	1
EVA1C	0.828889	0.00646092	0.262	0.253	1
BAZ2A	0.828895	-0.0280144	0.297	0.302	1
CSDE1	0.829012	-0.052931	0.851	0.885	1
LINC01929	0.829093	9.22e-05	0.021	0.018	1
ARRDC3-AS1	0.829336	-0.0132189	0.082	0.087	1
GNG12	0.829344	-0.0125508	0.815	0.818	1
CCDC18	0.8294	-0.0562184	0.303	0.304	1
SLC4A1AP	0.829429	-0.0276697	0.354	0.33	1
AC083870.1	0.829684	-0.0114441	0.19	0.197	1
ZNF121	0.82972	-0.0194951	0.108	0.113	1
SETDB2	0.829723	0.00369448	0.056	0.061	1
C9orf64	0.829782	0.000520236	0.159	0.151	1
POLR2K	0.829867	0.0137833	0.815	0.831	1
TMEM50A	0.82998	0.0461956	1	0.997	1
FEM1A	0.830262	0.000263578	0.077	0.072	1
GTF2H3	0.830278	0.00615014	0.39	0.407	1
SNHG25	0.830296	-0.000863798	0.672	0.688	1
TUT1	0.830496	-0.00998045	0.077	0.082	1
HHLA3	0.830599	-0.0100456	0.072	0.066	1
AC093801.1	0.830641	0.00369448	0.082	0.077	1
RAP2C-AS1	0.830667	0.0137481	0.092	0.087	1
CCT5	0.83075	0.0156515	0.985	0.972	1
SCN11A	0.830807	7.42e-05	0.021	0.018	1
FAM241B	0.830807	7.42e-05	0.021	0.018	1
AC103796.1	0.830807	7.42e-05	0.021	0.018	1
AL139021.1	0.830807	7.42e-05	0.021	0.018	1
EPHX3	0.830807	7.42e-05	0.021	0.018	1
AL118506.1	0.830807	7.42e-05	0.021	0.018	1
ALG13	0.830902	-0.0179355	0.482	0.465	1
AF121898.1	0.830931	0.00369448	0.015	0.018	1
POMGNT1	0.830974	-0.0153065	0.313	0.297	1
MRPL44	0.831123	-0.0156708	0.4	0.407	1
IL17RA	0.831158	0.00984671	0.174	0.184	1
ZNF514	0.831177	0.00703793	0.103	0.097	1
NR2C1	0.831235	0.0165185	0.144	0.138	1
SLC39A6	0.831273	0.0374151	0.385	0.394	1
NFKBIB	0.83132	0.0211819	0.221	0.215	1
PHTF1	0.831534	-0.00985205	0.456	0.437	1
ST5	0.831816	-0.00372299	0.349	0.332	1
PINK1-AS	0.831826	0.00369448	0.015	0.018	1
PRR7-AS1	0.831826	0.00369448	0.015	0.018	1
TTI2	0.831924	0.00369448	0.185	0.176	1
GTF2F1	0.831939	0.0226153	0.41	0.404	1
NRSN2-AS1	0.83203	-0.00662281	0.067	0.072	1
CASD1	0.832085	0.00369448	0.179	0.171	1
SNAPC2	0.832174	-0.0200098	0.492	0.473	1
SFXN3	0.832389	0.0196009	0.149	0.143	1
ZNF362	0.832453	-0.0132189	0.087	0.092	1
DNAH14	0.832464	-0.020418	0.277	0.286	1
LINC01551	0.832515	0.147988	0.303	0.307	1
MTPN	0.832643	-0.0144736	0.949	0.949	1
TENM4	0.832659	0.00369448	0.405	0.435	1
DDX42	0.832828	0.0015036	0.487	0.463	1
MRPS28	0.832839	-0.0605752	0.708	0.703	1
TRIM22	0.832914	-0.0194951	0.097	0.102	1
MIS18BP1	0.832939	-0.0296982	0.497	0.486	1
KRT81	0.833187	0.203357	0.513	0.545	1
SINHCAF	0.833249	-0.00163896	0.303	0.315	1
UBE2V1	0.833282	0.00920547	0.959	0.969	1
TMEM161B	0.833287	-0.0248747	0.144	0.148	1
CSPG4	0.833343	0.0188649	0.179	0.192	1
ARID2	0.833433	-0.010326	0.277	0.261	1
NT5DC2	0.833516	-0.00593958	0.826	0.839	1
ILKAP	0.833551	-0.0140075	0.462	0.455	1
PABPC1	0.833736	-0.0142699	0.959	0.946	1
QSOX1	0.833755	0.0252679	0.764	0.757	1
FEZ1	0.833967	-0.0052943	0.195	0.187	1
CEP83	0.833991	-0.0197645	0.215	0.217	1
MYL6	0.834046	0.00598041	1	1	1
ERCC6L2	0.834048	-0.0151645	0.287	0.297	1
CEP170	0.834355	-0.0140438	0.692	0.721	1
MKI67	0.834367	-0.0273324	0.359	0.358	1
DUS1L	0.834595	0.00635874	0.323	0.315	1
SPG7	0.834643	-0.017644	0.41	0.422	1
CALHM2	0.834701	0.00369448	0.297	0.289	1
ATG4B	0.834769	-0.0303865	0.246	0.251	1
TMEM123	0.834776	-0.00697902	0.631	0.606	1
GOSR2	0.834786	0.042055	0.487	0.473	1
RSPRY1	0.834795	-0.0188481	0.267	0.253	1
STAU2	0.834868	-0.00657385	0.323	0.33	1
LINC00342	0.8349	-0.016297	0.103	0.107	1
PEX11A	0.8349	-0.016297	0.103	0.107	1
MAPK12	0.835015	0.0125183	0.226	0.22	1
METTL3	0.835068	-0.00762083	0.256	0.243	1
CIP2A	0.8351	-0.0358339	0.277	0.281	1
HOXA7	0.835107	0.0162945	0.159	0.153	1
BAP1	0.835133	-0.00991595	0.082	0.087	1
TMEM41A	0.835133	-0.00991595	0.082	0.087	1
ASTN2	0.835133	-0.00991595	0.082	0.087	1
ACP6	0.835168	-0.0165779	0.082	0.087	1
CCDC106	0.83545	-0.00568385	0.159	0.151	1
NUBP2	0.835724	0.00559903	0.595	0.593	1
ARID3B	0.835796	0.000279819	0.082	0.077	1
TGIF2	0.835796	0.000279819	0.082	0.077	1
GUCY1B1	0.835796	-0.00312678	0.082	0.077	1
PPME1	0.8359	0.0210102	0.605	0.598	1
ANKRD13A	0.835924	0.0246726	0.574	0.565	1
DDX55	0.836353	-0.00225478	0.215	0.205	1
AP5B1	0.836394	0.0103276	0.113	0.107	1
PATL1	0.836451	-0.0243805	0.159	0.164	1
PIGL	0.836476	0.0126276	0.2	0.212	1
GLIS1	0.836586	0.000561594	0.154	0.161	1
MYBL1	0.836633	0.0354033	0.221	0.215	1
BATF3	0.836675	-0.0240209	0.179	0.169	1
CD63	0.836685	-0.00235804	1	1	1
PSMG2	0.836789	-0.00653226	0.764	0.744	1
HNRNPUL1	0.836821	-0.0109949	0.508	0.519	1
NBEA	0.836861	0.0152361	0.226	0.22	1
AC068724.3	0.836923	0.0229735	0.133	0.128	1
SPATA24	0.836927	-0.00657385	0.077	0.082	1
LINC01358	0.83696	-0.0132986	0.077	0.082	1
ZMIZ2	0.836982	-0.00657385	0.077	0.072	1
AC011043.1	0.837083	-0.0100456	0.072	0.066	1
MMP2	0.837138	-0.0275339	0.692	0.652	1
UBQLN2	0.837158	-0.0243805	0.169	0.174	1
ANKRD36	0.837201	0.024978	0.19	0.184	1
PHB2	0.837271	0.0101744	0.944	0.928	1
UBQLN4	0.83739	-0.0132986	0.077	0.082	1
BRCA2	0.837416	0.011853	0.246	0.238	1
TMX3	0.837457	0.0329196	0.554	0.57	1
TSPAN15	0.837563	-0.0346094	0.128	0.133	1
CTU2	0.837789	-0.0100064	0.287	0.297	1
PLPP7	0.83782	-0.00652536	0.077	0.082	1
ATF1	0.83786	-0.0222488	0.231	0.238	1
GKAP1	0.837889	0.0164055	0.138	0.133	1
ZNF576	0.838004	-0.041352	0.338	0.309	1
GNL3	0.838172	-0.00350102	0.595	0.568	1
KDM4A	0.838199	-0.00270329	0.133	0.141	1
ARHGAP11A	0.838255	0.00369448	0.174	0.184	1
SETD5	0.838421	-0.0482828	0.554	0.547	1
2023-03-07	0.838564	0.0385587	0.523	0.537	1
RPS16	0.83859	-0.0141395	1	1	1
DCBLD1	0.838643	0.0326736	0.477	0.481	1
AP001011.1	0.838671	0.01089	0.026	0.023	1
LINC02595	0.838671	0.01089	0.026	0.023	1
ATF6B	0.8387	0.0159728	0.185	0.179	1
RAB11FIP5	0.838792	-0.00267504	0.149	0.156	1
MED4	0.838992	-0.0103416	0.564	0.535	1
TXNDC17	0.839251	-0.00893433	1	0.997	1
AGPAT1	0.839257	-0.0418202	0.451	0.445	1
CLPP	0.839378	-0.0247339	0.851	0.854	1
NAT1	0.839418	-0.0130617	0.097	0.102	1
METTL14	0.839421	0.00923267	0.272	0.263	1
ALDH3A2	0.839558	-0.0311473	0.138	0.143	1
TCEANC2	0.839642	0.0102671	0.118	0.113	1
CTU1	0.839644	0.0010054	0.292	0.302	1
SMIM14	0.839667	0.027942	0.477	0.494	1
RYBP	0.839688	-0.00215824	0.241	0.23	1
PHF11	0.839792	0.011853	0.303	0.299	1
MFSD5	0.839828	-0.00264704	0.149	0.156	1
NADSYN1	0.839844	0.00931903	0.267	0.261	1
MIR181A2HG	0.840025	0.0257208	0.277	0.266	1
PIGS	0.840055	-0.0283344	0.231	0.235	1
PSMA3-AS1	0.840342	-0.026176	0.205	0.21	1
B3GAT3	0.840429	0.0269019	0.692	0.688	1
KIAA0930	0.84046	-0.0251284	0.138	0.143	1
CALCOCO1	0.840553	0.0216909	0.205	0.199	1
TCEAL7	0.840677	0.00369448	0.467	0.455	1
ZMYM6	0.840716	-0.00879646	0.154	0.161	1
AC073050.1	0.840743	-0.0107326	0.021	0.023	1
ANGPT2	0.840743	-0.0107326	0.021	0.023	1
CYP11A1	0.840743	-0.0107326	0.021	0.023	1
AC068338.2	0.840743	-0.0107326	0.021	0.023	1
CEMIP	0.840749	-0.0409108	0.021	0.023	1
BEX2	0.840814	-0.0666948	0.026	0.028	1
PPP2CB	0.840882	0.00808625	0.462	0.463	1
MYLK	0.840973	0.0173694	0.241	0.233	1
AC004943.2	0.841046	-0.0129075	0.097	0.102	1
C11orf98	0.841134	0.0102671	0.123	0.118	1
IL1RAPL1	0.841205	-0.0193073	0.185	0.176	1
KLHL22	0.841244	-0.0575819	0.241	0.223	1
DLG5	0.841288	-0.0114441	0.2	0.189	1
GPATCH11	0.841481	-0.017139	0.344	0.325	1
AC007422.1	0.841645	0.0103582	0.097	0.092	1
CAPRIN2	0.841681	-0.00832804	0.205	0.194	1
SPPL2A	0.841723	0.0536889	0.544	0.537	1
LUM	0.841734	0.0144475	0.026	0.023	1
ZNF567	0.84181	-0.00652536	0.082	0.087	1
PTPRB	0.841876	-0.01314	0.082	0.087	1
IFITM3	0.841954	0.00184961	1	0.995	1
ORC4	0.842043	-0.020418	0.323	0.33	1
MOB4	0.842203	-0.0154338	0.774	0.724	1
VAT1	0.84225	-0.0377254	0.436	0.437	1
TUSC3	0.842324	-0.0122706	0.897	0.898	1
AGTPBP1	0.842355	-0.00885077	0.154	0.146	1
SPRED2	0.842386	-0.0191154	0.241	0.248	1
RNF157	0.8425	0.00728775	0.026	0.023	1
CFAP299	0.842664	-0.0725714	0.451	0.437	1
GPR137B	0.842682	-0.00647732	0.082	0.087	1
CARD18	0.842731	-0.0563431	0.518	0.465	1
TNPO1	0.842767	-0.0260529	0.605	0.629	1
NR2F6	0.842811	-0.0016128	0.656	0.632	1
ASAH1	0.842865	-0.0100674	0.415	0.425	1
PREP	0.842906	-0.00780115	0.241	0.251	1
AL022162.1	0.843266	0.00369448	0.026	0.023	1
UBE2D2	0.843271	-0.00622099	0.944	0.913	1
AL662884.3	0.843273	0.0179787	0.031	0.028	1
CAST	0.843294	0.0179669	0.995	1	1
TRIM4	0.843311	-0.0175443	0.19	0.194	1
TMEM177	0.843328	-0.00568385	0.154	0.161	1
SAR1A	0.843498	-0.0210326	0.574	0.57	1
ZNF83	0.843516	-0.00804435	0.385	0.391	1
LINC01572	0.843818	0.00923267	0.2	0.21	1
MAP3K10	0.843833	-0.00652536	0.077	0.082	1
LRIG2-DT	0.843916	-0.00713932	0.021	0.023	1
LINC02798	0.843916	-0.0107326	0.021	0.023	1
SPINK6	0.843916	-0.00713932	0.021	0.023	1
SLC13A4	0.843916	-0.00713932	0.021	0.023	1
AVIL	0.843916	-0.00713932	0.021	0.023	1
IL17D	0.843916	-0.00713932	0.021	0.023	1
GSDMB	0.843916	-0.00713932	0.021	0.023	1
AL121832.2	0.843916	-0.00713932	0.021	0.023	1
ZSWIM5	0.843951	-0.0116372	0.149	0.156	1
BIN1	0.844084	-0.0615515	0.379	0.366	1
SLC39A3	0.844222	-0.0137929	0.379	0.363	1
Z95331.1	0.844555	-0.0190768	0.123	0.128	1
SENP6	0.844621	-0.0102111	0.626	0.616	1
PSMB9	0.844762	-0.0124452	0.585	0.57	1
MOB2	0.844878	-0.0129202	0.292	0.281	1
EAPP	0.844927	0.0479648	0.528	0.55	1
CHN1	0.844959	0.00672854	0.185	0.179	1
PHF20L1	0.845117	-0.0158457	0.487	0.488	1
RAB11B-AS1	0.845404	0.000311844	0.092	0.087	1
PHF21A	0.845411	-0.0289717	0.292	0.276	1
TM4SF1	0.845433	-0.0683832	0.6	0.604	1
GIPC2	0.845559	0.00369448	0.026	0.023	1
Z99127.4	0.845559	0.00369448	0.026	0.023	1
MEIS1-AS2	0.845559	0.00369448	0.026	0.023	1
AC090644.1	0.845559	0.00369448	0.026	0.023	1
AC025178.1	0.845559	0.00369448	0.026	0.023	1
RGMB-AS1	0.845559	0.00369448	0.026	0.023	1
SH3TC2	0.845559	0.00369448	0.026	0.023	1
NOS3	0.845559	0.00369448	0.026	0.023	1
C8orf31	0.845559	0.00369448	0.026	0.023	1
SLC16A12	0.845559	0.00369448	0.026	0.023	1
AL132780.2	0.845559	0.00369448	0.026	0.023	1
UBE2Q2L	0.845559	0.00369448	0.026	0.023	1
AC092338.3	0.845559	0.00369448	0.026	0.023	1
AC002310.1	0.845559	0.00369448	0.026	0.023	1
DHRS13	0.845559	0.00369448	0.026	0.023	1
MPP2	0.845559	0.00369448	0.026	0.023	1
LINC01910	0.845559	0.00369448	0.026	0.023	1
AL117381.1	0.845559	0.00369448	0.026	0.023	1
JADE2	0.845633	0.00369448	0.103	0.097	1
STS	0.845702	0.0292799	0.246	0.24	1
NDUFB11	0.845785	0.00971827	0.995	0.995	1
STXBP1	0.84611	0.0268522	0.431	0.427	1
UBXN6	0.846121	-0.00315919	0.441	0.427	1
XPO7	0.846234	0.0153292	0.221	0.215	1
SNCG	0.84628	0.0160782	0.164	0.159	1
PYM1	0.8466	-0.0396981	0.303	0.302	1
TSPAN17	0.846626	0.00693286	0.133	0.128	1
GALE	0.846633	0.00369448	0.405	0.394	1
TRPM4	0.846721	-0.00978875	0.087	0.092	1
AC096537.1	0.846848	0.000358771	0.103	0.097	1
NSF	0.846869	0.0013917	0.436	0.419	1
AL359921.1	0.847091	-0.00353709	0.021	0.023	1
MATN3	0.847091	-0.00353709	0.021	0.023	1
CGREF1	0.847091	-0.00353709	0.021	0.023	1
AC007364.1	0.847091	-0.00353709	0.021	0.023	1
PPP1R1C	0.847091	-0.00353709	0.021	0.023	1
MCF2L2	0.847091	-0.00353709	0.021	0.023	1
IL17B	0.847091	-0.00353709	0.021	0.023	1
LINC02535	0.847091	-0.00353709	0.021	0.023	1
CCL26	0.847091	-0.00353709	0.021	0.023	1
AC009630.1	0.847091	-0.00353709	0.021	0.023	1
LINC01606	0.847091	-0.00353709	0.021	0.023	1
LINC01151	0.847091	-0.00353709	0.021	0.023	1
OPLAH	0.847091	-0.00353709	0.021	0.023	1
BX664615.2	0.847091	-0.00353709	0.021	0.023	1
AS3MT	0.847091	-0.00353709	0.021	0.023	1
SPON1	0.847091	-0.00353709	0.021	0.023	1
AP001160.3	0.847091	-0.00353709	0.021	0.023	1
AP001107.9	0.847091	-0.00353709	0.021	0.023	1
AC087239.1	0.847091	-0.00353709	0.021	0.023	1
C1QL4	0.847091	-0.00353709	0.021	0.023	1
NYNRIN	0.847091	-0.00353709	0.021	0.023	1
AL139022.1	0.847091	-0.00353709	0.021	0.023	1
HSF4	0.847091	-0.00353709	0.021	0.023	1
PICART1	0.847091	-0.00353709	0.021	0.023	1
COL5A3	0.847091	-0.00353709	0.021	0.023	1
ZW10	0.847097	0.00969322	0.195	0.187	1
FHL2	0.847122	-0.0307195	0.974	0.969	1
CDC34	0.847122	0.0487824	0.569	0.593	1
GNL3L	0.847213	-0.00460484	0.277	0.284	1
ATP8B1	0.84729	-0.0243199	0.508	0.499	1
KLHL23	0.84742	-0.0221455	0.236	0.22	1
ACTR10	0.847484	0.0410426	0.662	0.655	1
SLC2A10	0.847605	-0.0096639	0.097	0.102	1
ILK	0.847733	-0.0236612	0.892	0.857	1
FANCM	0.847751	0.00369448	0.138	0.146	1
CSNK2A1	0.847973	-0.00637321	0.559	0.545	1
PLEKHG4	0.847977	-0.00638259	0.087	0.092	1
AC004846.1	0.847988	-0.0177852	0.026	0.028	1
CSGALNACT1	0.848018	-0.0152886	0.328	0.32	1
UTP23	0.848129	-0.00668466	0.328	0.335	1
DENND5A	0.848315	-0.0323748	0.472	0.437	1
VPS26C	0.848368	-0.00454167	0.287	0.294	1
CPT2	0.848664	0.0188014	0.179	0.189	1
AADAT	0.848692	-0.012756	0.113	0.118	1
RNF138	0.848692	-0.012756	0.113	0.118	1
POLA2	0.848752	-0.0434181	0.21	0.21	1
LINC01119	0.848978	-0.0349268	0.251	0.235	1
XRCC2	0.849226	-0.00954134	0.097	0.102	1
SHISA5	0.849244	-0.0106608	0.554	0.54	1
BPHL	0.849284	-0.0270678	0.179	0.184	1
PDZK1IP1	0.849395	-0.00350102	0.026	0.023	1
DENND6A-AS1	0.849395	9.22e-05	0.026	0.023	1
AC097521.1	0.849395	9.22e-05	0.026	0.023	1
ZNF425	0.849395	9.22e-05	0.026	0.023	1
ADHFE1	0.849395	-0.00350102	0.026	0.023	1
KDM4D	0.849395	9.22e-05	0.026	0.023	1
ZMAT3	0.849406	0.00621889	0.344	0.332	1
OSTM1	0.849462	-0.0231358	0.39	0.386	1
NABP1	0.849498	0.0155686	0.4	0.389	1
ANXA4	0.84956	0.0118041	0.692	0.683	1
TPMT	0.849609	-0.0316964	0.395	0.396	1
EAF2	0.849611	0.000327632	0.097	0.092	1
THAP5	0.849754	-0.011012	0.231	0.22	1
ATP13A1	0.849814	0.00369448	0.108	0.102	1
ARPC1B	0.850054	0.0208085	1	0.992	1
LINC01943	0.850103	0.00652607	0.2	0.207	1
SEC61A1	0.850145	-0.00538481	0.6	0.606	1
SMARCD2	0.850376	-0.0206554	0.179	0.184	1
MUL1	0.850382	-0.00642973	0.092	0.097	1
DNHD1	0.850453	-0.013379	0.077	0.072	1
GAGE1	0.850758	0.0456081	0.077	0.074	1
DPYSL3	0.850921	-0.0236914	0.344	0.348	1
SLC25A11	0.850925	0.0370006	0.677	0.734	1
CCND2	0.850935	-0.00346531	0.026	0.023	1
LIFR	0.850943	0.0108543	0.031	0.028	1
SFXN2	0.850943	0.0108543	0.031	0.028	1
CPEB1	0.850943	0.0108543	0.031	0.028	1
RICTOR	0.851033	-0.0516233	0.441	0.432	1
RCBTB2	0.851216	-0.00638259	0.092	0.097	1
ATP6V1H	0.851353	-0.0246704	0.328	0.335	1
OSBPL10	0.85145	-0.0197101	0.087	0.082	1
CDC42EP3	0.851488	0.0185831	0.656	0.662	1
ATF4	0.851508	0.0017303	0.528	0.555	1
KMT2E-AS1	0.851611	0.00369448	0.077	0.082	1
TMEM156	0.851759	0.0249631	0.036	0.033	1
EXOC5	0.851805	-0.0183318	0.456	0.465	1
XRCC1	0.851868	-0.0296	0.282	0.286	1
ATP2A2	0.851884	0.00191448	0.621	0.578	1
RASA2	0.852015	0.00151024	0.451	0.445	1
KATNAL1	0.852025	-0.00687476	0.456	0.437	1
ZNF486	0.852056	-0.0094809	0.103	0.107	1
AC027288.3	0.852271	-0.0166733	0.077	0.072	1
ECI1	0.852331	-0.0243199	0.579	0.552	1
CA5B	0.852443	0.00658276	0.236	0.23	1
NUP88	0.852451	0.0172156	0.297	0.294	1
CCNY	0.852495	-0.00906475	0.626	0.619	1
TTC21B	0.852588	-0.00490154	0.231	0.24	1
EMP1	0.852608	0.00509042	0.733	0.721	1
SH3D19	0.852805	-0.0390904	0.395	0.373	1
ABCC5	0.85283	0.0162945	0.159	0.153	1
ZBED5	0.85309	-0.0154143	0.149	0.153	1
NDUFC1	0.853164	-0.0200947	0.985	1	1
MDK	0.853219	-0.0220011	0.687	0.693	1
LINP1	0.853234	-0.00350102	0.026	0.023	1
UQCRB	0.853328	0.00324287	0.995	1	1
ZMYM3	0.853472	0.0298073	0.118	0.115	1
ABHD14B	0.853502	-0.0226809	0.313	0.317	1
CCDC122	0.853535	-0.016114	0.108	0.113	1
NLE1	0.853543	0.00369448	0.144	0.138	1
PRDX4	0.853569	-0.00363506	0.969	0.992	1
ADNP	0.853574	-0.0115186	0.359	0.366	1
PRPF19	0.853586	-0.0207586	0.185	0.174	1
UBE2L3	0.854054	0.00524327	0.964	0.98	1
MT-ATP6	0.854124	-0.0365878	1	1	1
ZNF774	0.854254	0.00369448	0.021	0.023	1
RNF227	0.854254	0.00369448	0.021	0.023	1
PPP1R12B	0.854362	0.0213244	0.215	0.212	1
CIC	0.854463	0.000404414	0.113	0.107	1
PLCG1	0.854506	-0.00972603	0.092	0.087	1
UBE2H	0.854594	-0.0103199	0.718	0.701	1
CTSL	0.854652	-0.0145131	0.882	0.916	1
KMT5B	0.85469	-0.00757663	0.262	0.248	1
NDUFA3	0.854775	-0.0348108	0.867	0.862	1
AC113383.1	0.854779	0.0102078	0.118	0.113	1
ZNF652	0.854785	-0.00808268	0.221	0.212	1
FUT10	0.854823	-0.00560326	0.159	0.166	1
NAT9	0.85489	-0.00248409	0.174	0.182	1
FLNC	0.854925	0.0286614	0.595	0.596	1
PIGV	0.85499	-0.00633588	0.097	0.102	1
SMAD6	0.855066	-0.00942102	0.108	0.113	1
ZNF570	0.855137	0.00726994	0.031	0.028	1
CLCN4	0.855175	-0.0106608	0.026	0.028	1
PSG1	0.855175	-0.0142274	0.026	0.028	1
SCP2	0.855186	0.016727	0.81	0.777	1
ZNF717	0.855218	-0.00985205	0.087	0.082	1
CTBS	0.855446	-0.0306256	0.297	0.299	1
DNAJB4	0.855572	-0.0337802	0.374	0.376	1
RFXANK	0.855701	-0.00406196	0.564	0.57	1
GATA2	0.85575	-0.0242596	0.159	0.164	1
TBX18	0.855809	0.00369448	0.118	0.113	1
RPAP2	0.855921	0.0113077	0.359	0.35	1
MCL1	0.855931	-0.00785638	0.446	0.437	1
UQCRFS1	0.855975	0.000323699	0.979	0.962	1
GABPB1	0.856212	-0.0237863	0.287	0.274	1
SEC11A	0.856291	-0.00495553	0.995	0.992	1
RNASEH1	0.856355	0.0450015	0.559	0.558	1
PCGF3	0.8564	-0.016687	0.241	0.246	1
SGSM3	0.85644	0.00638859	0.292	0.304	1
ELK3	0.856448	-0.021363	0.569	0.56	1
U2AF1L4	0.85702	-0.0150827	0.159	0.164	1
LRRC7	0.857076	-0.00708535	0.026	0.023	1
PARP6	0.85726	-0.00303138	0.097	0.092	1
ERMAP	0.85726	-0.00638259	0.097	0.092	1
COX5B	0.857427	-0.00816387	1	0.997	1
RAB5B	0.857549	-0.0520149	0.282	0.279	1
PSMB3	0.857604	-0.0138478	0.99	0.995	1
AGPAT3	0.857626	-0.0136726	0.379	0.363	1
SNHG17	0.857661	-0.00963745	0.544	0.555	1
RPRD1B	0.857717	0.00666605	0.221	0.212	1
RRP1B	0.857952	0.0164055	0.338	0.338	1
GABPA	0.858064	0.0191245	0.179	0.174	1
JUN	0.858077	0.0963255	0.518	0.522	1
U52111.1	0.858077	0.00369448	0.077	0.082	1
MTERF1	0.85808	0.0129327	0.174	0.169	1
SWT1	0.858096	-0.00300017	0.097	0.092	1
AKAP12	0.858433	0.0217149	0.897	0.921	1
KIAA0100	0.858449	0.0115281	0.349	0.34	1
AL359504.2	0.858626	0.00369448	0.031	0.028	1
ID2-AS1	0.858626	0.00369448	0.031	0.028	1
AC007402.1	0.858626	0.00369448	0.031	0.028	1
MREG	0.858626	0.00369448	0.031	0.028	1
LRRC15	0.858626	0.00369448	0.031	0.028	1
CCDC96	0.858626	0.00369448	0.031	0.028	1
STIM2-AS1	0.858626	0.00369448	0.031	0.028	1
THBS4	0.858626	0.00369448	0.031	0.028	1
RAPGEF3	0.858626	0.00369448	0.031	0.028	1
AL132800.1	0.858626	0.00369448	0.031	0.028	1
AC009065.4	0.858626	0.00369448	0.031	0.028	1
BICRA	0.858626	0.00369448	0.031	0.028	1
TMEM238	0.858626	0.00369448	0.031	0.028	1
ZNF784	0.858626	0.00369448	0.031	0.028	1
LZTS3	0.858626	0.00369448	0.031	0.028	1
NDUFA6-DT	0.858626	0.00369448	0.031	0.028	1
COQ9	0.858628	-0.014684	0.333	0.34	1
HSPB7	0.858772	-0.00708535	0.026	0.028	1
KIAA1614	0.858772	-0.00708535	0.026	0.028	1
SYT14	0.858772	-0.00708535	0.026	0.028	1
AC022217.3	0.858772	-0.00708535	0.026	0.028	1
ST7-AS1	0.858772	-0.00708535	0.026	0.028	1
ABHD15	0.858772	-0.00708535	0.026	0.028	1
LINC01429	0.858772	-0.0142274	0.026	0.028	1
ANOS1	0.858772	-0.00708535	0.026	0.028	1
DOT1L	0.858793	0.0159208	0.185	0.179	1
MON2	0.858803	-0.0211997	0.421	0.43	1
ATP7A	0.858994	-0.0126813	0.118	0.123	1
SRF	0.859049	-0.0052943	0.215	0.207	1
LANCL1	0.85906	0.0270585	0.226	0.225	1
FXR2	0.859069	-0.0396329	0.221	0.22	1
CREB1	0.859164	0.001243	0.374	0.355	1
SNX12	0.859273	-0.0154991	0.138	0.143	1
AC103702.2	0.859517	0.0178387	0.036	0.033	1
PJA2	0.859548	0.00673494	0.728	0.742	1
RGS7	0.859649	-0.0599438	0.205	0.207	1
2023-03-09	0.859796	-0.00270329	0.138	0.133	1
PRDM2	0.859984	-0.00504033	0.226	0.235	1
IFIH1	0.860069	0.0245531	0.056	0.054	1
PPP1R35	0.860073	0.0226872	0.759	0.744	1
SPEF2	0.860155	0.0108189	0.036	0.033	1
AC007406.5	0.860155	0.0108189	0.036	0.033	1
ARL6IP5	0.860198	-0.00489813	0.933	0.918	1
SKIV2L	0.860231	0.00369448	0.149	0.143	1
RRM2B	0.8608	-0.04928	0.272	0.253	1
YIF1B	0.86105	-0.00940117	0.508	0.483	1
CNOT8	0.861065	-0.0325257	0.205	0.207	1
PIANP	0.861136	0.0331049	0.118	0.115	1
TPK1	0.861292	-0.0154991	0.149	0.141	1
CARS	0.861449	-0.0199956	0.421	0.402	1
UCHL5	0.861508	0.00369448	0.533	0.512	1
AEBP1	0.861692	-0.0105897	0.026	0.023	1
ENKD1	0.861761	0.00369448	0.128	0.123	1
CHML	0.861797	-0.0165238	0.246	0.235	1
AC107214.1	0.861809	-0.00936167	0.123	0.128	1
GORASP2	0.861959	0.0454509	0.462	0.476	1
UHRF1	0.862058	-0.00480031	0.246	0.238	1
AP005262.2	0.862244	-0.0124613	0.123	0.128	1
PRRT3	0.862311	0.024453	0.062	0.059	1
IFI44L	0.862372	-0.00350102	0.026	0.028	1
NUDT17	0.862372	-0.00350102	0.026	0.028	1
AC025171.2	0.862372	-0.00350102	0.026	0.028	1
CA13	0.862372	-0.00350102	0.026	0.028	1
IFNE	0.862372	-0.00350102	0.026	0.028	1
AP003778.1	0.862372	-0.00350102	0.026	0.028	1
AC009318.1	0.862372	-0.00350102	0.026	0.028	1
AL161669.3	0.862372	-0.00350102	0.026	0.028	1
STX1B	0.862372	-0.00350102	0.026	0.028	1
AC006449.6	0.862372	-0.00350102	0.026	0.028	1
ARHGAP33	0.862372	-0.00350102	0.026	0.028	1
LINC01534	0.862372	-0.00350102	0.026	0.028	1
CLCN7	0.862388	-0.00300017	0.097	0.102	1
SLC48A1	0.862611	0.00369448	0.133	0.128	1
KIF2C	0.862633	0.0705693	0.215	0.217	1
INSIG2	0.862651	-0.00544617	0.2	0.192	1
MARS	0.862764	-0.00687476	0.313	0.299	1
HIST1H2BD	0.862828	-0.00346531	0.031	0.028	1
ALG10B	0.862828	-0.00346531	0.031	0.028	1
SLC25A30	0.862828	0.000110146	0.031	0.028	1
FAM81A	0.862828	0.000110146	0.031	0.028	1
PEX11G	0.862828	0.000110146	0.031	0.028	1
LINC01801	0.862828	0.000110146	0.031	0.028	1
IQGAP2	0.863101	-0.00346531	0.026	0.028	1
GPR176	0.863334	-0.00410389	0.518	0.537	1
KBTBD4	0.86366	0.00369448	0.082	0.087	1
CTPS2	0.863769	-0.0556204	0.292	0.292	1
SGO2	0.863884	-0.119025	0.297	0.292	1
MVP	0.863932	0.0332625	0.631	0.627	1
MAP2K3	0.863944	0.0280911	0.451	0.46	1
BLOC1S1	0.864002	-0.00628961	0.969	0.954	1
IL1A	0.864029	-0.0434053	0.133	0.136	1
ZNF800	0.864071	0.006515	0.262	0.256	1
STX6	0.864212	0.0367347	0.272	0.274	1
SPIN1	0.864243	-0.000241931	0.549	0.532	1
KRTAP2-3	0.864422	0.0771566	0.103	0.107	1
HSPA13	0.864581	-0.00894973	0.354	0.368	1
LHFPL5	0.864687	0.0072523	0.036	0.033	1
ATP5MPL	0.86489	-0.0266792	0.974	0.99	1
SPDL1	0.864934	-0.0205161	0.379	0.363	1
TXNDC12	0.865043	0.019636	0.682	0.708	1
SPAG1	0.865107	-0.00240572	0.185	0.176	1
AP5S1	0.865168	-0.00296925	0.108	0.102	1
TMED5	0.865174	-0.0057411	0.61	0.583	1
AC107419.1	0.86522	-0.0235556	0.19	0.179	1
OSBPL2	0.865263	0.00687573	0.144	0.151	1
CCDC167	0.865268	6.51e-05	0.621	0.619	1
WDR44	0.865297	0.00649312	0.267	0.261	1
GCSAML	0.865343	-0.0310709	0.051	0.054	1
MAN2C1	0.865354	0.0130932	0.169	0.164	1
FILIP1L	0.865433	0.0179395	0.579	0.581	1
ARG2	0.865445	0.00708507	0.077	0.082	1
VPS13B-DT	0.865473	0.0408475	0.159	0.156	1
MTHFD2L	0.865499	0.00138432	0.415	0.407	1
QSER1	0.865543	-0.00699219	0.297	0.289	1
NSUN5	0.865564	0.00369448	0.138	0.133	1
TTC28-AS1	0.865564	0.000327632	0.092	0.097	1
NEDD1	0.865728	0.0010054	0.308	0.299	1
DNAJC10	0.865869	-0.0326998	0.662	0.647	1
TOMM6	0.865892	-0.0153963	0.99	0.982	1
CBWD6	0.865973	-0.0105897	0.031	0.033	1
AC008147.2	0.865973	-0.0105897	0.031	0.033	1
ZNF274	0.866112	-0.00296925	0.103	0.107	1
ARMC2	0.866115	0.00369448	0.123	0.118	1
MB21D2	0.866151	0.0132805	0.354	0.348	1
ZNF217	0.866197	-0.0243694	0.344	0.343	1
EIF2A	0.866211	-0.0223007	0.595	0.593	1
TNS1	0.866241	-0.0997123	0.579	0.57	1
PUS3	0.866269	-0.00924457	0.133	0.138	1
PCNP	0.866392	0.00674781	0.713	0.678	1
LTBP2	0.866529	0.00369448	0.4	0.384	1
TBX19	0.866705	0.000110146	0.026	0.028	1
MYH11	0.866705	0.000110146	0.026	0.028	1
LONP2	0.866773	-0.0328314	0.436	0.435	1
AIFM1	0.866847	-0.00899421	0.359	0.366	1
KIF3A	0.866991	0.00646092	0.282	0.274	1
SCN1B	0.867	-0.0123178	0.133	0.138	1
USP46-AS1	0.867033	-0.00346531	0.031	0.028	1
LIX1-AS1	0.867033	-0.0105897	0.031	0.028	1
TMEM232	0.867345	0.0107839	0.041	0.038	1
GSS	0.867384	0.0177111	0.554	0.555	1
SC5D	0.867535	0.0469353	0.236	0.233	1
UROD	0.8677	0.0109442	0.646	0.611	1
ENTPD1-AS1	0.867709	-0.00978875	0.092	0.087	1
CEBPD	0.867784	-0.0510485	0.421	0.396	1
ZBTB24	0.867817	-0.0120384	0.159	0.151	1
SIRT1	0.867866	0.000561594	0.164	0.159	1
VDAC2	0.867887	-0.0124402	0.99	0.98	1
IL11RA	0.867978	0.0186139	0.19	0.199	1
APPL1	0.868005	-0.0168864	0.518	0.529	1
APBA3	0.868289	0.0239669	0.087	0.084	1
AC104461.1	0.868566	0.00369448	0.036	0.033	1
CLMAT3	0.868566	0.00369448	0.036	0.033	1
AL135925.1	0.868566	0.00369448	0.036	0.033	1
AL138686.1	0.868566	0.00369448	0.036	0.033	1
ZSWIM3	0.868566	0.00369448	0.036	0.033	1
C1QTNF6	0.868566	0.00369448	0.036	0.033	1
SRSF3	0.868586	-0.031043	0.969	0.98	1
ZNF625	0.868709	0.0300458	0.103	0.1	1
PSORS1C1	0.868797	0.0271535	0.226	0.223	1
MAPKBP1	0.86884	-0.0053696	0.19	0.194	1
RRP9	0.869104	-0.0400659	0.338	0.34	1
TTC39B	0.869193	-0.0148415	0.164	0.169	1
PIAS1	0.869201	-0.0257493	0.421	0.394	1
MYOD1	0.869303	-0.0243199	0.031	0.033	1
PIP4K2A	0.869386	-0.00426889	0.308	0.315	1
UFD1	0.869432	0.00259361	0.862	0.864	1
IST1	0.869695	-0.0144203	0.349	0.338	1
ANAPC16	0.869792	0.0098943	0.815	0.818	1
FLACC1	0.869954	-0.00703192	0.031	0.033	1
ZNF713	0.869954	-0.00703192	0.031	0.033	1
AC010809.1	0.869954	-0.00703192	0.031	0.033	1
LAMA3	0.869954	-0.0141388	0.031	0.033	1
AC010247.1	0.869954	-0.00703192	0.031	0.033	1
CENPW	0.869958	-0.038313	0.718	0.724	1
PRC1	0.870034	-0.0556608	0.462	0.425	1
LAS1L	0.870103	-0.0195753	0.241	0.23	1
TOMM22	0.870141	0.00851955	0.867	0.852	1
BOD1	0.870176	-0.0119024	0.492	0.473	1
NPY	0.87024	-0.10524	0.174	0.176	1
CEP126	0.870286	0.0166335	0.118	0.125	1
SHROOM4	0.870312	0.00369448	0.026	0.028	1
ZNF84	0.870374	-0.00290825	0.108	0.113	1
TSEN2	0.870385	0.0138424	0.082	0.087	1
EFCAB2	0.870404	0.0188543	0.338	0.34	1
TMEM38B	0.870477	0.012702	0.19	0.184	1
WDR7	0.870529	-0.0194818	0.246	0.235	1
PTPN21	0.870613	0.00675428	0.174	0.169	1
YRDC	0.870732	0.0303893	0.4	0.402	1
BCKDHB	0.870733	-0.0378049	0.277	0.274	1
GLI3	0.870745	-0.0173671	0.179	0.184	1
RPS11	0.871025	-0.00907281	1	1	1
NAA40	0.871071	0.00693286	0.133	0.128	1
SLC35E3	0.87114	0.0314929	0.246	0.256	1
AARS	0.871565	-0.00507573	0.226	0.22	1
YME1L1	0.871592	-0.0203356	0.585	0.583	1
NME1	0.871712	0.019358	0.995	0.987	1
DVL3	0.871767	0.000601889	0.174	0.169	1
ADGRL2	0.871802	-0.00942102	0.113	0.107	1
ZMYND11	0.872012	-0.00894973	0.374	0.363	1
PEX19	0.872064	0.0187384	0.215	0.212	1
BDP1	0.872119	-0.0117769	0.544	0.54	1
MYLIP	0.872196	0.00723484	0.041	0.038	1
AP003068.2	0.872196	0.00723484	0.041	0.038	1
HDAC7	0.87258	-0.0361065	0.369	0.368	1
AC010735.2	0.872612	-0.0306942	0.149	0.151	1
AMMECR1	0.872732	-0.00901657	0.149	0.153	1
FKBP11	0.87278	-0.00778972	0.985	0.959	1
DUSP5	0.872837	0.00369448	0.262	0.256	1
DIS3L2	0.873084	-0.0467349	0.256	0.253	1
FAM41C	0.873108	0.000127869	0.036	0.033	1
MOCS1	0.873108	0.000127869	0.036	0.033	1
AC104041.1	0.873108	-0.00342995	0.036	0.033	1
NANOS3	0.873108	-0.00342995	0.036	0.033	1
AP001442.1	0.873108	0.000127869	0.036	0.033	1
RHOC	0.873152	-0.00467505	0.99	0.985	1
WASHC1	0.873268	-0.00628961	0.108	0.102	1
CNTROB	0.873282	-0.00610869	0.113	0.118	1
NECTIN2	0.873367	0.047062	0.662	0.673	1
ATP5MC1	0.873442	-0.00985976	0.995	0.997	1
ZMYND8	0.873536	-0.0315202	0.508	0.519	1
ZNRF2	0.873616	-0.00287817	0.113	0.118	1
ZNF493	0.87372	0.024453	0.062	0.059	1
ZSCAN20	0.873938	-0.00346531	0.031	0.033	1
ZBTB37	0.873938	-0.00346531	0.031	0.033	1
DGUOK-AS1	0.873938	-0.00346531	0.031	0.033	1
FER1L5	0.873938	-0.00346531	0.031	0.033	1
FTCDNL1	0.873938	-0.00346531	0.031	0.033	1
BOK-AS1	0.873938	-0.00346531	0.031	0.033	1
PRRT3-AS1	0.873938	-0.00346531	0.031	0.033	1
AC090945.1	0.873938	-0.00346531	0.031	0.033	1
ZFAND4	0.873938	-0.00346531	0.031	0.033	1
AC006299.1	0.873938	-0.00346531	0.031	0.033	1
TAS2R14	0.873938	-0.00346531	0.031	0.033	1
AC007529.2	0.873938	-0.00346531	0.031	0.033	1
RBM26-AS1	0.873938	-0.00346531	0.031	0.033	1
EGLN3	0.873938	-0.00346531	0.031	0.033	1
FCSK	0.873938	-0.00346531	0.031	0.033	1
RBM38	0.873938	-0.00346531	0.031	0.033	1
SNHG3	0.874186	-0.0219313	0.318	0.322	1
TP53BP2	0.874323	-0.0215428	0.262	0.251	1
EYA1	0.874418	-0.0105194	0.036	0.038	1
LDHB	0.874539	0.00581143	1	1	1
MRC2	0.874741	0.0177354	0.605	0.616	1
ATP2B1	0.874955	0.0011478	0.764	0.772	1
AC073114.1	0.87503	-0.0373328	0.062	0.064	1
CASP4	0.875325	-0.0362952	0.518	0.506	1
SELENOW	0.875335	0.00522357	0.995	0.982	1
SMIM13	0.875417	-0.0421949	0.308	0.304	1
METTL1	0.875453	0.0123767	0.226	0.238	1
TSPAN5	0.875652	0.000127869	0.815	0.806	1
EIF2AK1	0.875699	-0.00267504	0.492	0.494	1
SLC25A28	0.8759	-0.00287817	0.118	0.123	1
GLIPR1	0.875983	-0.0311473	0.923	0.954	1
PYCR1	0.875984	-0.0112117	0.487	0.486	1
MFSD4B	0.876043	-0.0212879	0.164	0.156	1
DLX2	0.876069	-0.0379647	0.246	0.248	1
ANKS6	0.876173	-0.00220612	0.231	0.223	1
RNF166	0.876367	-0.0368596	0.169	0.171	1
AC108463.3	0.876434	0.00369448	0.041	0.038	1
BBS5	0.876434	0.00369448	0.041	0.038	1
AGBL3	0.876434	0.00369448	0.041	0.038	1
RHOF	0.876434	0.00369448	0.041	0.038	1
ADRB2	0.876634	0.0141362	0.056	0.054	1
PDLIM1	0.876741	-0.00868924	0.744	0.752	1
STX7	0.876978	-0.0354761	0.492	0.481	1
DST	0.877043	-0.0139042	0.913	0.913	1
RSPH3	0.877127	-0.0139354	0.215	0.217	1
KDM4A-AS1	0.877266	0.0203347	0.103	0.1	1
TFIP11	0.87758	-0.00885077	0.164	0.169	1
DDX11-AS1	0.877653	-0.00342995	0.036	0.033	1
TRPV4	0.877653	-0.00342995	0.036	0.033	1
VPS72	0.877777	-0.0128748	0.41	0.419	1
GLMN	0.877855	-0.00970111	0.308	0.302	1
CHMP4A	0.877858	0.00568304	0.549	0.537	1
RPL30	0.877912	0.0107307	1	1	1
DNAAF2	0.877991	-0.0216413	0.262	0.266	1
ZNF512B	0.878039	0.00369448	0.097	0.102	1
FAM13B	0.878055	0.0192353	0.323	0.32	1
NRM	0.87812	-0.00593422	0.138	0.143	1
CNPPD1	0.878134	0.0196713	0.144	0.141	1
AC099066.2	0.878273	0.00721755	0.046	0.043	1
RPF2	0.878295	0.0165566	0.482	0.488	1
CERS2	0.878352	0.0196612	0.446	0.442	1
GLUL	0.878414	0.000943873	0.282	0.279	1
POLR3B	0.878436	-0.00267504	0.138	0.133	1
ELMSAN1	0.878497	-0.0320901	0.123	0.125	1
TMEM63B	0.878557	0.00369448	0.174	0.169	1
CKB	0.878575	-0.0160238	0.113	0.107	1
APOBEC3C	0.878584	0.000477771	0.149	0.143	1
RBBP5	0.878589	0.000506206	0.144	0.138	1
HELLPAR	0.878601	0.000127869	0.031	0.033	1
INPP5B	0.878712	-0.00267504	0.133	0.138	1
NCOR1	0.878728	0.0183413	0.754	0.726	1
WDR17	0.878754	-0.00697902	0.036	0.038	1
ANXA2R	0.878754	-0.00697902	0.036	0.038	1
LIPT2	0.878754	-0.00697902	0.036	0.038	1
AC099518.5	0.878754	-0.00697902	0.036	0.038	1
GNAS-AS1	0.878754	-0.00697902	0.036	0.038	1
GMPR	0.87882	-0.012534	0.123	0.128	1
C11orf54	0.878841	-0.0248747	0.256	0.261	1
CAB39L	0.878845	0.0230598	0.128	0.125	1
SNRPG	0.878909	0.0112051	1	1	1
HGS	0.87892	0.00606929	0.415	0.409	1
GANC	0.879058	-0.0193891	0.231	0.235	1
SRP19	0.879123	-0.0220594	0.877	0.918	1
RALBP1	0.87919	0.000588573	0.708	0.708	1
RAB5IF	0.879196	-0.00679789	0.877	0.89	1
SUPT20H	0.879368	-0.0558065	0.395	0.379	1
SLC25A13	0.879395	-0.00642973	0.344	0.353	1
OAZ1	0.879511	-0.0055225	1	1	1
HAUS7	0.879692	0.0140861	0.062	0.059	1
TLCD1	0.879758	0.00676732	0.179	0.174	1
SERTAD4-AS1	0.880177	-0.0229611	0.651	0.637	1
MEN1	0.880183	0.000492052	0.144	0.148	1
AP2M1	0.880267	0.00286654	0.995	1	1
TBC1D13	0.880275	-0.00278955	0.123	0.128	1
GSTK1	0.880384	0.00208163	0.677	0.703	1
NUMB	0.880408	-0.0353476	0.626	0.606	1
RRP1	0.880516	0.00369448	0.385	0.373	1
UBL7-AS1	0.880517	-0.00560326	0.164	0.169	1
MSC-AS1	0.880542	0.0420712	0.513	0.514	1
LINC00571	0.880595	-0.0343188	0.051	0.054	1
ZNF346	0.880652	0.0165758	0.128	0.125	1
LUZP1	0.880697	0.000404414	0.703	0.693	1
C1GALT1	0.880699	0.013576	0.374	0.368	1
PEG10	0.880702	-0.0602253	0.395	0.379	1
TMEM109	0.880755	0.00881952	0.349	0.343	1
STIM1	0.880845	-0.00220612	0.226	0.22	1
MDM2	0.880892	0.0286121	0.349	0.35	1
C16orf58	0.881113	-0.00560326	0.174	0.169	1
LINC01137	0.881168	-0.0119701	0.164	0.156	1
DCAF7	0.881176	-0.016965	0.4	0.407	1
TFRC	0.881218	0.00369448	0.385	0.381	1
AC113386.1	0.88124	-0.0104497	0.041	0.043	1
C17orf53	0.88124	-0.0104497	0.041	0.043	1
ANGPTL4	0.88124	-0.0174701	0.041	0.043	1
YOD1	0.88124	-0.0174701	0.041	0.043	1
KLHL9	0.881248	-0.00832804	0.2	0.194	1
LINC02018	0.881295	-0.00339494	0.041	0.038	1
LINC02615	0.881295	0.000145416	0.041	0.038	1
HIST1H3J	0.881295	0.000145416	0.041	0.038	1
BAHD1	0.881295	0.000145416	0.041	0.038	1
RPH3AL	0.881295	0.000145416	0.041	0.038	1
IGSF23	0.881295	0.000145416	0.041	0.038	1
PRELID2	0.881582	-0.0397635	0.467	0.46	1
HIPK1	0.88167	-0.00267504	0.154	0.148	1
EIF1AX	0.881733	-0.00313324	0.969	0.957	1
KBTBD2	0.881873	-0.0164432	0.241	0.246	1
MED24	0.881925	-0.0116372	0.195	0.187	1
CSAD	0.882045	0.000520236	0.154	0.148	1
SRPRA	0.882072	-0.00296925	0.656	0.665	1
SGCE	0.88209	-0.0753134	0.446	0.425	1
EDARADD	0.882201	-0.0105194	0.036	0.033	1
SHTN1	0.882206	-0.0232726	0.277	0.279	1
ARMC4	0.88222	-0.0952205	0.256	0.246	1
COL7A1	0.882432	0.0127776	0.19	0.184	1
MRPL10	0.882552	-0.010326	0.272	0.261	1
EXOC4	0.882552	0.00928272	0.564	0.552	1
WDR90	0.882593	0.00369448	0.031	0.033	1
ELOC	0.882677	-0.014129	0.979	0.987	1
ACAP2	0.882731	0.000271718	0.626	0.655	1
AL035587.2	0.882846	0.00369448	0.046	0.043	1
AL139393.3	0.882846	0.00369448	0.046	0.043	1
PIH1D2	0.882846	0.00369448	0.046	0.043	1
SEMA5A	0.882932	-0.0525407	0.205	0.205	1
GTPBP1	0.883038	-0.00597725	0.133	0.128	1
AC244033.2	0.883093	-0.00342995	0.036	0.038	1
AC007038.1	0.883093	-0.00342995	0.036	0.038	1
TTC6	0.883093	-0.00342995	0.036	0.038	1
SUCLG1	0.883139	-0.017968	0.882	0.857	1
DUS2	0.883276	0.000520236	0.159	0.153	1
EXOC8	0.8833	0.00720043	0.051	0.049	1
LINC01237	0.8833	0.00720043	0.051	0.049	1
SLC1A3	0.8833	0.0106809	0.051	0.049	1
INTS6-AS1	0.883431	0.00369448	0.046	0.043	1
C19orf25	0.883451	-0.00618703	0.385	0.371	1
CRABP2	0.883705	0.0373253	0.072	0.077	1
TTC8	0.883906	-0.012306	0.308	0.297	1
Z93930.2	0.88404	0.0137017	0.087	0.092	1
SLC22A18	0.884319	0.0219182	0.19	0.187	1
ATP1A1	0.884474	0.00369448	0.61	0.601	1
CCPG1	0.884538	-0.0179355	0.472	0.478	1
UNG	0.884552	-0.0199568	0.205	0.21	1
LINC01500	0.884577	-0.00332594	0.046	0.043	1
GLMP	0.884578	0.000933344	0.267	0.258	1
DNAAF4	0.88463	-0.00281882	0.118	0.123	1
INTS13	0.884685	-0.0181649	0.303	0.289	1
PDE1C	0.884696	0.0278878	0.569	0.55	1
CD3EAP	0.884915	0.0369889	0.251	0.251	1
SPIN4	0.885063	-0.0261898	0.097	0.1	1
TMEM43	0.885516	-0.0216413	0.262	0.261	1
ZNF680	0.885697	0.000506206	0.144	0.138	1
TCF7L2	0.885793	-0.00819919	0.395	0.396	1
HADHA	0.8858	0.006515	0.769	0.752	1
TMEM160	0.885817	0.0219567	0.723	0.693	1
KIAA0232	0.885843	-0.0446117	0.354	0.353	1
ENSA	0.885855	0.00198614	0.682	0.685	1
PPT2	0.885907	-0.00692663	0.041	0.043	1
KIAA0895	0.885907	-0.00692663	0.041	0.043	1
SLC24A1	0.885907	-0.00692663	0.041	0.043	1
UBOX5	0.885907	-0.00692663	0.041	0.043	1
AP002360.1	0.885956	-0.00276054	0.144	0.138	1
RRAS	0.885957	-0.0109261	0.995	0.995	1
MAP3K12	0.886109	0.00369448	0.108	0.113	1
MIF-AS1	0.886159	-0.00339494	0.041	0.038	1
VAT1L	0.886159	-0.00692663	0.041	0.038	1
SNX15	0.886285	-0.0240209	0.179	0.182	1
LYL1	0.886377	-0.0137929	0.051	0.054	1
GTF2A1	0.886782	0.00645035	0.282	0.279	1
TRIM35	0.886886	-0.0103807	0.046	0.049	1
CSF2RB	0.886886	-0.0103807	0.046	0.049	1
HGF	0.886886	-0.0138781	0.046	0.049	1
RXFP1	0.886897	-0.0137929	0.046	0.049	1
ARPIN	0.88708	0.015818	0.19	0.187	1
HACD2	0.887096	-0.0114441	0.2	0.192	1
SLC30A9	0.887324	-0.0170309	0.426	0.43	1
ELF2	0.887338	-0.0116186	0.441	0.442	1
SH3BP5L	0.887404	0.0162945	0.159	0.156	1
ATP5F1C	0.887423	-0.0208132	0.979	0.99	1
ZSCAN2	0.887511	0.0165758	0.133	0.13	1
MRPL54	0.887539	-0.0107182	0.918	0.893	1
AQR	0.887576	-0.0467545	0.359	0.35	1
CNBD2	0.887612	-0.0170641	0.062	0.064	1
LINC00944	0.887775	-0.0201523	0.077	0.079	1
LINC01004	0.887883	-0.00500521	0.236	0.23	1
SOAT2	0.888009	0.000162793	0.046	0.043	1
ARMC5	0.888009	0.000162793	0.046	0.043	1
SPATA2	0.888009	0.000162793	0.046	0.043	1
RMDN2	0.888068	0.000145416	0.036	0.038	1
PAXIP1-AS1	0.888068	0.00369448	0.036	0.038	1
AC011603.2	0.888155	0.027045	0.087	0.084	1
NBEAL2	0.888188	0.00369448	0.051	0.049	1
AC060780.1	0.888188	0.00369448	0.051	0.049	1
SOX4	0.888354	-0.00177373	0.492	0.488	1
PSMC3IP	0.888494	-0.0348482	0.292	0.289	1
NUP37	0.88857	0.0180975	0.374	0.394	1
ZNF724	0.888746	0.00369448	0.051	0.049	1
MORC4	0.888877	0.0011478	0.344	0.345	1
PAAF1	0.888968	-0.00195208	0.256	0.261	1
TMEM106B	0.889016	0.0232567	0.379	0.366	1
NAV2	0.889069	-0.0216908	0.4	0.391	1
MRPS18C	0.889083	-0.0263869	0.851	0.836	1
ST3GAL2	0.889169	-0.0052943	0.19	0.194	1
THRA	0.889182	-0.0108931	0.226	0.217	1
COQ8B	0.889237	-0.0200402	0.082	0.084	1
PPP4R3C	0.889237	-0.0200402	0.082	0.084	1
LSM11	0.889238	-0.0233992	0.082	0.084	1
TLCD2	0.889291	0.000197039	0.051	0.049	1
SFXN5	0.889405	-0.00483379	0.236	0.23	1
SEC11C	0.889769	0.065938	0.738	0.729	1
AC011447.3	0.889827	0.0137951	0.087	0.084	1
TRAPPC5	0.889899	-0.0117056	0.985	0.974	1
MKNK1	0.89009	0.00895021	0.338	0.332	1
PYCR2	0.890121	-0.0122471	0.436	0.422	1
ASRGL1	0.890184	-0.0305754	0.067	0.069	1
RCN1	0.890413	0.0240825	0.846	0.88	1
CEP72	0.890578	-0.00339494	0.041	0.043	1
AC073072.1	0.890578	-0.00339494	0.041	0.043	1
AC016831.5	0.890578	-0.00339494	0.041	0.043	1
ZNF658	0.890578	-0.00339494	0.041	0.043	1
NEU3	0.890578	-0.00339494	0.041	0.043	1
AC026356.2	0.890578	-0.00339494	0.041	0.043	1
NUDT7	0.890578	-0.00339494	0.041	0.043	1
IMP4	0.890698	0.00018854	0.641	0.645	1
SLFN5	0.890903	-0.0776056	0.518	0.491	1
PPARA	0.891007	-0.0150827	0.159	0.161	1
VPS13A	0.891235	0.010036	0.513	0.514	1
MCU	0.891268	-0.00387874	0.344	0.338	1
E2F7	0.891434	-0.0137326	0.333	0.32	1
C15orf41	0.891551	-0.00240572	0.174	0.169	1
MKRN3	0.891648	-0.0103124	0.051	0.054	1
RHBDD2	0.891677	0.0129723	0.164	0.171	1
TOX2	0.891679	0.0872811	0.328	0.35	1
RBMS2	0.891728	0.00608503	0.385	0.373	1
PEX1	0.891748	-0.00267504	0.149	0.153	1
ELMOD2	0.89177	0.00654848	0.251	0.243	1
PNKP	0.891846	0.0228033	0.467	0.476	1
ATP1A1-AS1	0.891866	-0.00687476	0.046	0.049	1
KCNS3	0.891866	-0.0103807	0.046	0.049	1
ANO7	0.891866	-0.00687476	0.046	0.049	1
ZNF696	0.891866	-0.00687476	0.046	0.049	1
STRBP	0.891866	-0.0103807	0.046	0.049	1
COL8A1	0.891868	-0.0523516	0.703	0.685	1
CYB561A3	0.891868	-0.00235456	0.195	0.197	1
LSR	0.891884	-0.00975105	0.303	0.294	1
UBR3	0.891901	-0.0230454	0.379	0.373	1
EIF3M	0.891924	-0.0264208	0.851	0.885	1
TIMM17B	0.891997	0.00852225	0.687	0.683	1
ETS2	0.892022	-0.0197101	0.092	0.095	1
MT-CYB	0.892041	-0.00326716	1	1	1
CRIM1-DT	0.892073	0.0150098	0.426	0.417	1
PTPRK	0.892111	0.0343099	0.533	0.524	1
FAM234B	0.892415	0.00369448	0.036	0.038	1
CEND1	0.892431	-0.00682339	0.046	0.049	1
DOK6	0.892452	-0.00896082	0.149	0.143	1
SYNC	0.892548	-0.020065	0.328	0.317	1
FRMD4A	0.892586	-0.0127311	0.713	0.696	1
RTL10	0.892622	0.0105482	0.077	0.074	1
TAB1	0.892622	0.0105482	0.077	0.074	1
KIAA1522	0.892637	-0.0126813	0.123	0.118	1
DPF2	0.892702	-0.0116807	0.354	0.358	1
AL353807.5	0.892719	0.00369448	0.056	0.054	1
ZNF232	0.892719	0.00369448	0.056	0.054	1
SREK1	0.892856	-0.00916767	0.482	0.478	1
KIF1BP	0.893011	0.00169213	0.538	0.555	1
NDRG4	0.893176	-0.00336027	0.046	0.043	1
CFAP58	0.893176	-0.00687476	0.046	0.043	1
LINC01828	0.893254	0.00369448	0.056	0.054	1
BIVM	0.89336	-0.0196021	0.103	0.105	1
MAGI3	0.893379	-0.00476709	0.226	0.233	1
ACTN4	0.893423	0.00580987	0.985	0.987	1
TRIM13	0.893448	-0.0162838	0.251	0.243	1
CCDC14	0.893569	-0.0342021	0.277	0.269	1
SCN2A	0.89364	0.000179999	0.051	0.049	1
DLG2	0.89364	-0.00332594	0.051	0.049	1
AP000331.1	0.89364	0.000179999	0.051	0.049	1
BCOR	0.89365	-0.00576585	0.154	0.148	1
CREB5	0.89367	-0.0371392	0.051	0.049	1
LINC01117	0.893721	0.00369448	0.221	0.215	1
TMEM68	0.894023	0.0122396	0.267	0.263	1
COPS9	0.894145	-0.0123654	0.995	0.997	1
NECTIN3	0.894193	0.000127869	0.559	0.573	1
KANSL1L	0.894292	0.0355306	0.226	0.228	1
CDKN2B	0.894582	-0.00602067	0.128	0.123	1
NAP1L4	0.894661	-0.00899421	0.749	0.757	1
JMJD6	0.894664	-0.0410053	0.369	0.368	1
SNRNP200	0.894862	0.017115	0.456	0.455	1
CD151	0.894958	-0.0211032	1	0.997	1
ADGRB3	0.894977	-0.0155969	0.205	0.212	1
MYC	0.894978	0.0176878	0.246	0.24	1
SZT2	0.895083	-0.00584929	0.138	0.143	1
TFCP2	0.895104	0.000954321	0.287	0.281	1
LRIF1	0.895183	-0.0296917	0.374	0.373	1
CLPTM1	0.895347	-0.0365226	0.369	0.361	1
KCTD1	0.895449	-0.00610869	0.118	0.113	1
KPNA2	0.895465	-0.00827816	0.631	0.611	1
UQCRC1	0.895507	-0.0333948	0.831	0.824	1
RNF130	0.895508	-0.0215428	0.277	0.263	1
MINDY3	0.895686	-0.0172796	0.205	0.21	1
GCHFR	0.895724	-0.0337802	0.221	0.223	1
AKNAD1	0.895727	-0.0102447	0.056	0.059	1
STYK1	0.895727	-0.0102447	0.056	0.059	1
AL731577.2	0.895727	-0.0137086	0.056	0.059	1
ETV2	0.895727	-0.0137086	0.056	0.059	1
NLK	0.895779	0.0274106	0.297	0.299	1
USP11	0.89578	-0.0190654	0.349	0.348	1
FOXM1	0.895797	0.0271535	0.195	0.205	1
MRPL12	0.895799	0.0104413	0.851	0.849	1
PCDHB2	0.895849	0.000162793	0.041	0.043	1
AL450326.1	0.895849	0.000162793	0.041	0.043	1
AC007846.1	0.895866	-0.00322493	0.056	0.054	1
GOLIM4	0.895901	-0.0287905	0.759	0.747	1
YBEY	0.896019	-0.00167869	0.292	0.299	1
PRPF31	0.896022	0.00369448	0.554	0.542	1
PLPP1	0.896102	-0.0532955	0.328	0.322	1
ADIPOR2	0.896137	-0.0230724	0.313	0.315	1
ENOX2	0.896177	0.03055	0.2	0.199	1
STXBP4	0.896226	0.0133879	0.133	0.13	1
TMA7	0.896296	-0.0083326	1	1	1
APLF	0.896393	-0.0246254	0.154	0.156	1
NDUFB8	0.896399	0.00693078	0.995	1	1
AEBP2	0.896557	-0.0194818	0.231	0.233	1
CHROMR	0.89658	0.0104519	0.087	0.084	1
KLF16	0.89658	0.0104519	0.087	0.084	1
LAMA4	0.896602	-0.0860465	0.446	0.417	1
NBPF11	0.896617	0.00369448	0.062	0.059	1
UVSSA	0.896617	0.00369448	0.062	0.059	1
NOP9	0.896617	0.00369448	0.062	0.059	1
NOMO1	0.896617	0.00369448	0.062	0.059	1
CAD	0.896744	0.00369448	0.2	0.194	1
GPR1	0.896798	0.0163498	0.144	0.141	1
MMGT1	0.896818	-0.00208787	0.236	0.23	1
DGKQ	0.896849	-0.00336027	0.046	0.049	1
AL117332.1	0.896849	-0.00336027	0.046	0.049	1
AC104596.1	0.896861	-0.00682339	0.046	0.049	1
RAVER2	0.896925	-0.00682339	0.051	0.054	1
ZSCAN29	0.896925	-0.0103124	0.051	0.054	1
CENPBD1	0.896937	-0.0102447	0.051	0.054	1
ASB9	0.896937	-0.0102447	0.051	0.054	1
DEPDC4	0.896973	0.00713357	0.072	0.069	1
SRPX2	0.897052	-0.00864687	0.364	0.358	1
MLLT1	0.897111	-0.0209676	0.174	0.176	1
USP32	0.897114	-0.0160013	0.349	0.348	1
ENG	0.897142	-0.00227942	0.718	0.696	1
C17orf67	0.897159	0.0130932	0.169	0.166	1
SLC5A3	0.897344	0.0182526	0.21	0.217	1
RGS12	0.897385	-0.00848023	0.185	0.179	1
AL359834.1	0.897415	-0.00332594	0.046	0.049	1
WDR78	0.897466	-0.00677251	0.051	0.054	1
CCZ1B	0.897559	-0.0165779	0.087	0.09	1
PDE3A	0.897586	-0.0108343	0.205	0.199	1
PTS	0.897758	-0.00765899	0.969	0.967	1
TTC33	0.898053	-0.00256451	0.169	0.164	1
PEMT	0.898314	-0.012306	0.318	0.307	1
ABCB1	0.898347	-0.0103807	0.046	0.043	1
RNF13	0.898394	-0.0387408	0.303	0.307	1
OSBPL7	0.898449	-0.00329195	0.056	0.054	1
FOXN2	0.898599	-0.00775554	0.251	0.243	1
UNC45A	0.898615	0.00642945	0.287	0.284	1
ME2	0.898738	-0.0109523	0.369	0.373	1
CORO7	0.898754	-0.0134602	0.072	0.074	1
ACTR6	0.898814	-0.0103351	0.415	0.417	1
PIGO	0.898862	0.0104203	0.097	0.095	1
AC009061.2	0.89891	0.0139385	0.077	0.074	1
PLIN3	0.898979	-0.00982032	0.954	0.936	1
CC2D1A	0.899157	-0.00930286	0.133	0.128	1
ECE1	0.89917	0.0262959	0.564	0.573	1
LGALS3	0.89917	0.00809966	0.928	0.898	1
TAOK2	0.89921	0.00369448	0.154	0.148	1
NR2C2AP	0.899323	-0.00813095	0.226	0.217	1
IRF1	0.899324	-0.0180942	0.169	0.164	1
NIPAL2	0.899477	0.000666791	0.185	0.192	1
SLC25A23	0.899502	-0.00325828	0.056	0.054	1
PTOV1	0.899606	0.0131672	0.605	0.596	1
CUEDC2	0.899626	0.0246541	0.615	0.639	1
STRN3	0.899644	0.0017303	0.523	0.542	1
JAKMIP2	0.899682	-0.0118352	0.169	0.164	1
PPP4C	0.899691	-0.00412502	0.913	0.931	1
IFNGR2	0.89971	0.0106305	0.641	0.657	1
SAPCD2	0.899764	-0.0101113	0.062	0.064	1
ADNP2	0.899892	-0.00924457	0.133	0.128	1
VKORC1	0.899912	-0.00611504	0.985	0.98	1
ARAP1	0.899922	0.01681	0.108	0.105	1
CYB5RL	0.900009	0.00369448	0.067	0.064	1
ZNF287	0.900009	0.00369448	0.067	0.064	1
MAP3K14	0.900153	-0.00827816	0.195	0.189	1
AC073896.2	0.900415	0.0103582	0.103	0.1	1
SLC19A2	0.900506	0.00369448	0.067	0.064	1
TRIM52	0.900528	0.00369448	0.041	0.043	1
AL122035.1	0.900528	0.00369448	0.041	0.043	1
TTLL7	0.900901	-0.0430997	0.313	0.309	1
NIPBL-DT	0.900945	-0.0201523	0.077	0.079	1
PRPF18	0.900954	0.0287855	0.374	0.379	1
ZBTB8OS	0.901034	-0.0303329	0.672	0.678	1
RELA-DT	0.901094	-0.0261898	0.103	0.105	1
PIK3R2	0.901168	-0.00552405	0.174	0.179	1
GEMIN8	0.90119	-0.0131138	0.256	0.258	1
AC008966.1	0.901288	-0.00677251	0.056	0.059	1
EFCAB10	0.901288	-0.00677251	0.056	0.059	1
ARL17B	0.901467	0.00710109	0.082	0.079	1
INPP5F	0.901491	0.000765153	0.226	0.233	1
STARD3	0.901525	0.00369448	0.226	0.223	1
TMCO1	0.901659	-0.00662896	0.795	0.811	1
ERVMER61-1	0.901706	-0.0201523	0.267	0.258	1
DIP2A	0.901955	-0.00178065	0.303	0.294	1
KCTD18	0.902183	0.00700722	0.108	0.105	1
EML3	0.902363	-0.0101113	0.067	0.069	1
DPYD-AS1	0.902363	-0.0135422	0.067	0.069	1
CD320	0.902363	0.0300515	0.795	0.793	1
FBRSL1	0.902421	-0.016114	0.108	0.11	1
UPF3A	0.902428	-0.0104113	0.687	0.67	1
THEM6	0.902614	0.000213915	0.062	0.059	1
AC005225.2	0.902614	0.000213915	0.062	0.059	1
CDR2L	0.902746	-0.00251067	0.185	0.179	1
DDR1	0.90289	-0.0132986	0.082	0.084	1
POMT1	0.902991	0.00369448	0.072	0.069	1
LMAN1	0.903335	-0.0119386	0.995	0.99	1
ATP6V1E2	0.903342	0.00708507	0.087	0.084	1
LZTR1	0.903342	0.00708507	0.087	0.084	1
ATR	0.903453	-0.00441816	0.292	0.281	1
VIM-AS1	0.903472	0.00369448	0.072	0.069	1
DYNC1LI2	0.903681	-0.0261252	0.646	0.627	1
UTP14A	0.903797	-0.0117356	0.328	0.335	1
JADE1	0.904012	0.000879468	0.246	0.24	1
C6orf132	0.904182	-0.00329195	0.056	0.054	1
HINFP	0.904182	-0.00329195	0.056	0.054	1
AC004917.1	0.904182	-0.0171641	0.056	0.054	1
RAB4A	0.904184	-0.0100238	0.446	0.435	1
POLD4	0.904241	0.00295407	0.933	0.934	1
BUD13	0.904484	-0.00518367	0.215	0.21	1
PPP1R3C	0.904557	-0.00682339	0.051	0.049	1
MAPRE1	0.904677	-0.020495	0.621	0.639	1
ADAT1	0.904839	-0.0188733	0.128	0.13	1
ACAT1	0.904876	-0.000107087	0.559	0.575	1
SEC14L1	0.904924	-0.0183318	0.579	0.575	1
GALT	0.905054	-0.00243162	0.179	0.184	1
NEMP2	0.905098	-0.00672213	0.062	0.064	1
WNT3	0.905102	-0.0134602	0.072	0.074	1
SPANXD	0.90516	-0.0305458	0.062	0.059	1
RPN1	0.905252	0.0140861	0.646	0.657	1
HOXA10	0.905252	-0.0173671	0.472	0.473	1
CLK4	0.905266	0.00694746	0.123	0.12	1
ACTR1A	0.905373	0.00985547	0.528	0.524	1
ZNF764	0.905634	0.00369448	0.077	0.074	1
ZNF136	0.905806	0.00721755	0.041	0.043	1
UBTD1	0.905929	-0.00813095	0.215	0.21	1
SMNDC1	0.905987	0.0252098	0.405	0.404	1
TARBP1	0.906039	-0.0155846	0.133	0.136	1
MKRN2	0.90611	-0.0289941	0.215	0.217	1
PLEKHA4	0.906153	-0.0218406	0.144	0.146	1
MED29	0.90621	-0.00398625	0.369	0.361	1
SLU7	0.906211	0.022949	0.292	0.292	1
SEMA4F	0.906264	0.000230628	0.067	0.064	1
SHPK	0.906264	0.000230628	0.067	0.064	1
HIST3H2A	0.906276	0.00369448	0.092	0.09	1
TSEN15	0.906287	-0.0393742	0.528	0.483	1
ORMDL2	0.906302	0.0159467	0.728	0.706	1
MRRF	0.906431	-0.00572467	0.164	0.159	1
AC104389.5	0.90648	-0.00991595	0.072	0.074	1
TSR2	0.906613	-0.048947	0.4	0.391	1
AC110058.1	0.906768	0.000343274	0.087	0.084	1
RHOG	0.906797	-0.00230426	0.528	0.552	1
APOM	0.906854	-0.00329195	0.056	0.059	1
AL035458.2	0.906854	-0.00329195	0.056	0.059	1
AC108067.1	0.906878	-0.00667223	0.056	0.059	1
IGF2BP2	0.906916	0.0112282	0.692	0.673	1
SNAPIN	0.906927	0.00369448	0.4	0.414	1
AL390860.1	0.906989	0.00716667	0.041	0.043	1
TUBA1C	0.907191	-0.0669339	0.979	0.977	1
CCNB1	0.907377	-0.156588	0.338	0.332	1
NOTCH2NLA	0.907396	0.00369448	0.046	0.049	1
AP000487.1	0.907396	0.00369448	0.046	0.049	1
EFCAB5	0.907396	0.00369448	0.046	0.049	1
LRRC37A3	0.907396	0.00369448	0.046	0.049	1
ZNF223	0.907396	0.00369448	0.046	0.049	1
C9orf40	0.907554	-0.0146257	0.41	0.402	1
WIPI2	0.907555	-0.00711227	0.605	0.621	1
PI4KA	0.907564	-0.0367846	0.241	0.238	1
SUMF1	0.907625	0.00369448	0.262	0.266	1
AC002467.1	0.908034	0.000197039	0.051	0.054	1
KLF13	0.908054	-0.0320766	0.2	0.199	1
NME4	0.908057	-0.00542865	0.979	0.934	1
AURKB	0.908101	-0.0414305	0.267	0.269	1
ERLEC1	0.908186	0.0206926	0.892	0.872	1
GTF2H4	0.908243	-0.00178065	0.287	0.279	1
TM9SF3	0.908455	0.0305411	0.887	0.849	1
RPL35A	0.908597	-0.00333694	1	1	1
GAA	0.908884	0.000295907	0.082	0.079	1
ESPL1	0.909126	-0.020351	0.195	0.197	1
LSM12	0.909216	-0.0150664	0.605	0.578	1
RDH14	0.909223	-0.0183318	0.472	0.463	1
AIFM2	0.90923	-0.0326192	0.272	0.269	1
SLC2A13	0.909235	-0.0150827	0.149	0.151	1
SNHG18	0.909359	-0.0241608	0.646	0.624	1
AL356124.1	0.909386	0.000561594	0.144	0.148	1
TRAPPC13	0.909406	0.012702	0.195	0.202	1
STAT6	0.909438	0.0323772	0.226	0.235	1
TIMM23B	0.909497	-0.0031919	0.072	0.069	1
SLX4	0.909497	0.000247182	0.072	0.069	1
SLC25A10	0.909728	-0.0132986	0.082	0.084	1
LEPROTL1	0.909744	0.0236692	0.636	0.624	1
SORCS1	0.909746	-0.0132189	0.082	0.084	1
OSBPL11	0.909774	0.0216164	0.2	0.199	1
TRAPPC6A	0.909775	-0.00978875	0.077	0.079	1
BRIP1	0.909834	0.0524538	0.323	0.332	1
CCDC148	0.90992	-0.00677251	0.056	0.054	1
TBC1D32	0.909954	-0.0246254	0.138	0.141	1
ACAD9	0.910076	-0.0166051	0.251	0.24	1
FBXO31	0.910111	0.00369448	0.087	0.084	1
ZNF503	0.910127	0.0578755	0.333	0.353	1
HS2ST1	0.910162	-0.00775554	0.226	0.228	1
MT-CO1	0.910309	-0.0426551	1	1	1
ZCCHC17	0.910444	-0.0344406	0.518	0.496	1
VPS39	0.910561	-0.0122471	0.138	0.133	1
KCNMA1	0.91066	-0.0555061	0.738	0.77	1
GADD45B	0.910708	0.00960314	0.467	0.481	1
MTPAP	0.911013	-0.016114	0.113	0.115	1
PGPEP1	0.911013	-0.016114	0.113	0.115	1
FMR1	0.911101	-0.014684	0.174	0.176	1
AP1AR	0.911174	0.00369448	0.195	0.199	1
ORC1	0.911439	-0.00322493	0.062	0.064	1
TTC31	0.9116	0.00697707	0.118	0.115	1
NLN	0.911632	-0.0319294	0.344	0.34	1
AL139042.1	0.911674	-0.0203797	0.051	0.049	1
BLOC1S2	0.911853	0.0428959	0.636	0.65	1
KIF13B	0.91187	-0.0149212	0.174	0.169	1
CCHCR1	0.911986	-0.00248409	0.174	0.179	1
ZFP91	0.91212	-0.0437409	0.59	0.56	1
MFF	0.912171	-0.0183318	0.61	0.601	1
IDE	0.912307	-0.0283667	0.318	0.304	1
CWC15	0.912328	-0.0337802	0.769	0.767	1
NSD3	0.912346	-0.023239	0.605	0.609	1
LINC01409	0.912384	0.000263578	0.077	0.074	1
CALHM5	0.912384	0.000263578	0.077	0.074	1
DCK	0.912388	-0.00175995	0.272	0.281	1
SLC31A2	0.912458	0.00369448	0.092	0.09	1
SLC20A1	0.912562	0.0662037	0.708	0.693	1
HSPA5	0.912569	-0.056112	0.954	0.967	1
FAM120C	0.912678	0.00369448	0.179	0.176	1
SUZ12	0.912694	0.0095079	0.513	0.527	1
TRA2A	0.912705	-0.0494691	0.487	0.465	1
ZNF248	0.912754	-0.0220686	0.118	0.12	1
NOP58	0.912779	0.00369448	0.503	0.501	1
YTHDF3-AS1	0.912945	0.000213915	0.056	0.059	1
PTPRN2	0.912951	0.022888	0.108	0.113	1
TIMP3	0.913135	-0.0352056	0.928	0.931	1
GOT1	0.913258	-0.0223434	0.421	0.412	1
SOCS2-AS1	0.913266	-0.00606448	0.113	0.11	1
RELA	0.913304	0.00107378	0.338	0.338	1
HNRNPA3	0.913698	-0.0113003	0.954	0.967	1
IGF2BP1	0.913729	0.00659437	0.231	0.235	1
ETNK2	0.913865	0.00369448	0.051	0.054	1
AC240274.1	0.914161	-0.00991595	0.077	0.079	1
MRPS31	0.91444	-0.0126601	0.441	0.427	1
HDHD3	0.914446	0.00678046	0.169	0.174	1
BTN3A2	0.914452	0.00369448	0.251	0.248	1
ERRFI1	0.914588	-0.00300017	0.097	0.095	1
SHMT1	0.914607	0.00369448	0.097	0.095	1
PRRG1	0.914708	0.00369448	0.154	0.159	1
PIK3R3	0.914733	-0.016297	0.097	0.1	1
ZNF682	0.915051	-0.0031919	0.067	0.069	1
LPIN3	0.915051	-0.0031919	0.067	0.069	1
HSDL2	0.91511	-0.0294724	0.282	0.279	1
CRTC1	0.915161	-0.0215061	0.149	0.151	1
TTC38	0.91531	-0.0123892	0.138	0.141	1
MMADHC	0.915353	-0.00030006	0.81	0.811	1
RNPS1	0.915427	0.00813583	0.733	0.706	1
DDX39A	0.915468	-0.00329195	0.595	0.568	1
DDX10	0.915543	0.0118453	0.492	0.506	1
RANBP17	0.915595	0.000343274	0.072	0.074	1
AKNA	0.915662	-0.0102447	0.056	0.054	1
POLDIP3	0.915765	0.00369448	0.221	0.223	1
VIRMA	0.915888	0.00113878	0.364	0.358	1
STARD13-AS	0.916008	-0.00662281	0.072	0.069	1
WDR45B	0.916471	-0.0123484	0.436	0.435	1
SH3BP5	0.916624	-0.0121769	0.144	0.146	1
PAM16	0.916782	-0.0113226	0.872	0.885	1
CDK11B	0.916931	-0.0298226	0.195	0.187	1
SUPT4H1	0.916956	0.0334741	0.687	0.711	1
SMOX	0.917007	-0.0106039	0.231	0.233	1
PSMD9	0.91711	-0.0288129	0.944	0.928	1
AC093849.2	0.917285	0.000230628	0.062	0.064	1
CYP20A1	0.917314	-0.0137326	0.379	0.368	1
HTRA1	0.917412	0.0646339	0.662	0.68	1
DCN	0.917424	0.00369448	0.067	0.069	1
CCDC50	0.917433	-0.00305235	0.851	0.834	1
PDLIM4	0.917622	-0.0314093	0.903	0.918	1
DLEU2	0.917734	-0.0778354	0.456	0.442	1
FAM126A	0.917756	0.00982059	0.503	0.494	1
ZFP62	0.917775	0.000311844	0.087	0.084	1
KRBA2	0.917775	0.000311844	0.087	0.084	1
APCDD1L	0.917899	-0.000778993	0.379	0.376	1
MPC2	0.917939	-0.0241292	0.985	0.967	1
SNU13	0.917966	-0.00213931	0.979	0.995	1
BTBD10	0.918011	0.0134425	0.395	0.386	1
SRGAP1	0.918079	-0.0457307	0.559	0.532	1
CHIC1	0.918288	-0.00315919	0.072	0.074	1
SMARCD1	0.918311	-0.0038261	0.359	0.355	1
EIF4A2	0.918341	0.0493171	0.713	0.747	1
RBM45	0.918513	0.00369448	0.113	0.11	1
AC105446.1	0.918521	0.00369448	0.056	0.059	1
OTUB1	0.918555	0.00149021	0.487	0.473	1
NXNL2	0.918755	-0.00312678	0.072	0.074	1
TRMT44	0.918789	-0.00667223	0.067	0.064	1
TMEM121	0.919057	0.0164055	0.128	0.133	1
COG2	0.919116	-0.0167696	0.236	0.238	1
CABYR	0.919139	-0.00315919	0.077	0.074	1
AC006504.5	0.919139	-0.00657385	0.077	0.074	1
JMJD7	0.919197	0.00369448	0.072	0.074	1
SENCR	0.919217	-0.00642973	0.087	0.09	1
HCG18	0.919218	-0.00703192	0.313	0.307	1
MED7	0.919454	-0.00668466	0.333	0.335	1
TBX3	0.919535	0.00242952	0.733	0.724	1
MAGEA3	0.919593	0.0547687	0.103	0.102	1
TRIM34	0.919604	-0.00312678	0.077	0.074	1
ZFAND1	0.919701	-0.00122101	0.369	0.379	1
POLR2B	0.919728	-0.011435	0.477	0.494	1
CSF3	0.919742	-0.144263	0.154	0.153	1
C5orf15	0.919881	0.0153011	0.415	0.412	1
MRPL20	0.920033	0.0181387	0.99	0.987	1
CFAP410	0.920111	-0.00832804	0.195	0.199	1
ALPK1	0.920118	0.0250681	0.169	0.176	1
TAF12	0.920363	-0.00520558	0.615	0.652	1
BTRC	0.920498	-0.0233738	0.292	0.284	1
KRTCAP2	0.920558	0.0133018	0.99	0.992	1
RANBP1	0.920582	0.00741277	0.979	0.987	1
RNGTT	0.920634	0.0108072	0.415	0.404	1
ATG4D	0.920858	0.00670323	0.195	0.192	1
NT5C3A	0.920922	-0.0129843	0.267	0.263	1
FAM118A	0.921088	0.000419352	0.113	0.115	1
SPR	0.921097	0.00687573	0.149	0.153	1
GPATCH4	0.921168	-0.00861878	0.513	0.501	1
MYLK-AS1	0.921212	-0.00312678	0.077	0.079	1
CLTCL1	0.921224	-0.00638259	0.092	0.095	1
PLD2	0.921433	0.000327632	0.097	0.095	1
SNHG12	0.921639	-0.198471	0.19	0.182	1
NUP93	0.921801	0.0283098	0.267	0.271	1
CRAT	0.921822	-0.0193073	0.349	0.335	1
EIF4ENIF1	0.921954	-0.0118352	0.174	0.169	1
ACOT9	0.922061	0.00191448	0.615	0.614	1
STK4	0.92227	-0.0413153	0.39	0.376	1
HARS	0.922305	-0.0189981	0.621	0.611	1
TTLL5	0.922535	-0.0119701	0.159	0.153	1
PRMT1	0.922592	0.0111573	0.99	0.977	1
CCDC174	0.922716	-0.0206897	0.287	0.281	1
AP001816.1	0.922716	0.0101208	0.138	0.136	1
ALCAM	0.922894	-0.0153561	0.933	0.951	1
BMT2	0.922928	-0.00789349	0.221	0.225	1
NLRX1	0.923135	0.0106139	0.062	0.064	1
SENP8	0.923135	0.0379644	0.062	0.064	1
OLA1	0.923165	-0.0253814	0.826	0.829	1
UBA6-AS1	0.923263	0.0129327	0.164	0.161	1
WEE1	0.923273	-0.0111941	0.21	0.202	1
TSPYL1	0.923494	-0.0106039	0.251	0.251	1
DYNC1LI1	0.923548	0.00935582	0.559	0.578	1
ANXA7	0.923629	0.0206043	0.703	0.729	1
SELENOS	0.923674	-0.00710216	0.969	0.987	1
MMS22L	0.92392	-0.012669	0.267	0.261	1
CBWD1	0.924071	0.000463362	0.138	0.136	1
TOR1AIP2	0.92425	-0.0154143	0.585	0.552	1
TOR4A	0.924271	-0.0118352	0.185	0.179	1
GALNT5	0.924315	-0.00306288	0.082	0.084	1
HS3ST3A1	0.924414	-0.0648926	0.303	0.286	1
NFRKB	0.924437	-0.00628961	0.103	0.1	1
CHD2	0.924549	-0.00239285	0.682	0.693	1
ZNF81	0.92456	-0.00309468	0.087	0.084	1
RAB3B	0.924655	0.0136613	0.738	0.752	1
IFT46	0.924891	0.000477771	0.144	0.141	1
AC092807.3	0.924938	0.000628181	0.179	0.184	1
EIF2S2	0.924958	-0.00215231	0.974	0.972	1
BCAT1	0.92496	-0.01314	0.662	0.673	1
TRIP4	0.925071	0.00646092	0.282	0.286	1
CCDC126	0.925103	0.0181941	0.231	0.238	1
DIPK1A	0.925128	0.0367347	0.256	0.261	1
NDUFB5	0.925191	0.00495834	0.851	0.816	1
HAUS8	0.925239	0.0122735	0.221	0.217	1
YIPF5	0.925257	-0.0301997	0.846	0.798	1
TSC1	0.925313	-0.00912956	0.144	0.146	1
HIGD2A	0.925402	0.0165376	0.882	0.893	1
PSMB4	0.925496	-0.0228318	0.764	0.747	1
GLIS2	0.925696	-0.00273179	0.133	0.13	1
CNOT1	0.925738	0.024911	0.318	0.315	1
IFT80	0.925782	-0.0135148	0.246	0.238	1
DOCK10	0.925841	0.0583419	0.554	0.57	1
AC079949.3	0.925855	0.0158692	0.164	0.169	1
PEAR1	0.925871	-0.00309468	0.087	0.09	1
FDX2	0.926208	0.0136556	0.636	0.67	1
NSFL1C	0.926219	-0.0254912	0.569	0.565	1
LINC02693	0.926389	-0.0181886	0.164	0.166	1
SLFN12	0.926742	0.0153763	0.226	0.225	1
VTA1	0.92685	-0.0250498	0.467	0.46	1
SCAND1	0.926853	-0.0150247	0.928	0.931	1
ZSCAN21	0.926929	-0.00306288	0.092	0.09	1
PCOLCE	0.926977	0.0209136	0.779	0.793	1
RPLP2	0.927101	0.00261885	1	1	1
HMGB1	0.927114	-0.00232302	1	0.997	1
SPART	0.927237	-0.00805072	0.544	0.55	1
RBMXL1	0.92725	-0.00619832	0.108	0.105	1
CHCHD6	0.927457	0.00369448	0.379	0.381	1
GRK5	0.927467	0.0230598	0.133	0.133	1
RAB4B	0.927542	0.00636862	0.287	0.292	1
LEPROT	0.927716	-0.013728	0.8	0.772	1
BORCS8	0.928035	-0.0173671	0.431	0.425	1
DGUOK	0.928138	-0.0325395	0.959	0.962	1
ALG8	0.928279	-0.0220227	0.349	0.338	1
MRVI1	0.928283	0.000311844	0.077	0.079	1
MLX	0.928509	-0.0112947	0.574	0.568	1
GALNT7	0.929044	-0.0176792	0.308	0.307	1
DGCR6L	0.929046	-0.0165091	0.626	0.606	1
LINC01473	0.929061	0.000628181	0.179	0.176	1
RABL3	0.929081	-0.0263912	0.297	0.294	1
MSX1	0.929151	-0.0061533	0.118	0.12	1
GAS2L1	0.929293	-0.00175995	0.292	0.289	1
BAX	0.929562	0.00986777	0.974	0.982	1
COP1	0.929583	-0.0719031	0.456	0.427	1
NXN	0.929982	0.00369448	0.441	0.427	1
SMG8	0.929987	0.00713357	0.062	0.064	1
ZC3H15	0.93014	0.00143851	0.836	0.859	1
CCDC24	0.930199	-0.00303138	0.097	0.1	1
PDK3	0.930315	-0.00306288	0.082	0.084	1
ZNF254	0.930451	-0.0181886	0.154	0.148	1
MRPS14	0.930667	0.0100923	0.708	0.724	1
AFG3L2	0.930761	-0.013379	0.369	0.368	1
MADD	0.930799	-0.00606448	0.123	0.125	1
H2AFV	0.931002	-0.00764135	0.908	0.913	1
FER	0.93103	-0.0264412	0.564	0.55	1
AC087392.1	0.931133	-0.00633588	0.103	0.1	1
AK3	0.931152	0.0175445	0.415	0.422	1
ELK1	0.931179	-0.00606448	0.128	0.125	1
BFAR	0.931206	-0.0260529	0.395	0.376	1
P3H2	0.931314	0.036116	0.118	0.118	1
PSAT1	0.931347	-0.0334585	0.159	0.159	1
SUSD1	0.931479	0.0263128	0.123	0.123	1
ZFAND6	0.931663	0.00729672	0.605	0.616	1
NR2F1-AS1	0.931916	0.00959508	0.205	0.21	1
TUG1	0.93205	0.0126276	0.205	0.205	1
IDNK	0.932147	-0.00628961	0.103	0.105	1
TCF4	0.932196	-0.0656126	0.754	0.683	1
CCDC149	0.932333	-0.00278955	0.133	0.13	1
SET	0.93234	0.0148079	0.974	0.98	1
CTNS	0.932536	-0.00296925	0.103	0.105	1
ARFIP1	0.932552	0.0259932	0.456	0.478	1
SMPD1	0.932736	-0.0199783	0.333	0.322	1
RTF2	0.932801	0.0130237	0.764	0.79	1
PARG	0.933076	0.00080041	0.231	0.228	1
MAFK	0.933086	-0.0308439	0.154	0.148	1
ERCC5	0.933145	-0.00415338	0.328	0.32	1
ZBTB7A	0.933157	-0.00362267	0.395	0.396	1
RPS19	0.933341	-0.00343668	1	1	1
DDX46	0.933378	0.00108799	0.749	0.765	1
KANSL1-AS1	0.933402	0.000311844	0.087	0.09	1
LYAR	0.933406	-0.0301467	0.41	0.396	1
TRMT10A	0.933438	0.00369448	0.144	0.141	1
PTPN12	0.933447	-0.00034103	0.523	0.524	1
ELP6	0.933478	-0.0419024	0.518	0.499	1
URM1	0.933519	0.0251259	0.549	0.563	1
UTP20	0.933555	0.0257208	0.272	0.276	1
WWP2	0.933606	-0.0168529	0.236	0.23	1
RWDD1	0.933695	0.00188773	0.954	0.931	1
TIMM50	0.933996	0.0340681	0.41	0.419	1
TMEM179B	0.934181	0.0257208	0.646	0.673	1
ITGA9-AS1	0.934252	0.00369448	0.087	0.09	1
MPZL2	0.934276	0.0130122	0.159	0.159	1
ZNF622	0.93474	0.00369448	0.272	0.279	1
HMGN1	0.934754	-0.00201917	0.979	0.985	1
GPAT4	0.934788	0.000477771	0.138	0.141	1
MESP1	0.934904	0.00369448	0.077	0.079	1
POLE3	0.934943	0.0109261	0.359	0.366	1
TNPO3	0.935018	0.0239432	0.349	0.353	1
ZNF618	0.935265	0.0115853	0.297	0.307	1
TMEM161B-AS1	0.93544	-0.0176003	0.308	0.307	1
DNAJC3	0.935492	-0.0119949	0.713	0.747	1
CARF	0.935567	-0.0134602	0.072	0.069	1
NOL4L	0.935671	-0.0234416	0.205	0.199	1
ARV1	0.935827	0.00103514	0.318	0.32	1
PTBP2	0.935861	-0.00789349	0.405	0.399	1
PREB	0.935995	-0.00225478	0.221	0.215	1
FBXO42	0.936413	-0.0227777	0.21	0.205	1
NFS1	0.936682	-0.00259178	0.154	0.151	1
HIBADH	0.93676	0.00776415	0.518	0.509	1
KIFC1	0.93676	0.00889339	0.246	0.246	1
TAF5L	0.936797	-0.00638259	0.097	0.095	1
JAGN1	0.936903	0.00183654	0.621	0.598	1
PRELID1	0.937176	-0.0200971	1	1	1
C11orf49	0.937194	-0.000554989	0.523	0.501	1
SUMF2	0.937624	-0.0185355	0.482	0.465	1
SEC22A	0.937661	-0.0179193	0.297	0.299	1
UMPS	0.937725	-0.00148576	0.323	0.322	1
HHIP-AS1	0.937729	0.0178387	0.59	0.583	1
PCNX1	0.937847	-0.0272374	0.456	0.453	1
EPHX4	0.938478	0.00369448	0.082	0.084	1
AMDHD2	0.938583	0.000374125	0.097	0.1	1
MAGEH1	0.93859	-0.00668466	0.333	0.327	1
MOAP1	0.938642	-0.00259178	0.164	0.161	1
ANKRD36C	0.938709	-0.00281882	0.123	0.12	1
RBL2	0.938819	-0.00213459	0.226	0.228	1
PSMD8	0.938852	-0.00910279	0.995	1	1
ZNF780B	0.939028	-0.00985205	0.087	0.084	1
SMAGP	0.939078	-0.0352069	0.451	0.432	1
TMBIM4	0.939335	0.00793771	0.892	0.88	1
CFL2	0.939356	-0.0131301	0.882	0.877	1
CWC25	0.939782	-0.0116372	0.185	0.187	1
PILRB	0.939843	-0.00960234	0.103	0.1	1
AMBRA1	0.940046	-0.0398532	0.451	0.432	1
SPTAN1	0.940182	-0.0174443	0.774	0.78	1
PROS1	0.940243	0.0105809	0.062	0.064	1
TRPC4	0.940247	0.0225809	0.431	0.422	1
TXNL4B	0.940438	-0.00281882	0.128	0.13	1
RTCA	0.940511	-0.017299	0.431	0.427	1
AL355512.1	0.940529	0.00369448	0.087	0.09	1
PHGDH	0.94056	-0.0334585	0.477	0.465	1
CIB1	0.94063	0.0199673	0.944	0.923	1
FLOT1	0.940784	-0.00378451	0.697	0.673	1
ACSF3	0.940935	0.00369448	0.087	0.09	1
ZNF528-AS1	0.940935	0.00369448	0.087	0.09	1
VPS16	0.941063	-0.0428481	0.226	0.223	1
NABP2	0.941145	-0.0185965	0.369	0.368	1
MAP3K7	0.941313	-0.0217406	0.267	0.266	1
WDR1	0.941509	-0.00271276	0.867	0.867	1
LIN37	0.941524	0.00674136	0.19	0.194	1
RBFOX2	0.941546	0.00251243	0.862	0.849	1
PARD3	0.941767	-0.0276016	0.497	0.478	1
FAM89B	0.941805	0.00369448	0.61	0.624	1
KCNT2	0.941845	-0.00602067	0.103	0.1	1
ITGA2	0.941873	-0.062444	0.585	0.55	1
BRF1	0.941996	-0.00912956	0.138	0.141	1
GPAM	0.942186	0.00369448	0.19	0.189	1
HNRNPF	0.942336	0.042058	0.846	0.882	1
SEPTIN8	0.942361	-0.0182839	0.159	0.159	1
HSD17B6	0.942433	0.00706921	0.077	0.079	1
JUNB	0.942458	0.0533318	0.651	0.657	1
THAP6	0.942589	0.0343261	0.174	0.174	1
RANGRF	0.942705	-0.00952114	0.477	0.478	1
PINK1	0.942872	-0.0532743	0.595	0.565	1
DCBLD2	0.942892	-0.0316517	0.908	0.923	1
PPP3CB	0.943031	-0.00499648	0.477	0.463	1
COMMD4	0.943369	0.03501	0.672	0.726	1
PAFAH1B3	0.943386	0.00510405	0.744	0.762	1
TWIST1	0.943482	-0.0220227	0.308	0.315	1
RAB6A	0.943509	-0.0327771	0.497	0.491	1
SNX21	0.943534	0.000492052	0.133	0.136	1
CCNG1	0.94356	-0.000982004	0.415	0.407	1
TLE1	0.943633	-0.00132359	0.354	0.353	1
UQCC2	0.943718	-0.0203936	0.99	0.967	1
PNO1	0.943815	0.0174564	0.405	0.43	1
WIPI1	0.943855	-0.0100674	0.415	0.407	1
ZCCHC24	0.944085	0.000628181	0.179	0.182	1
MTDH	0.944126	-0.00342995	0.954	0.957	1
SLC25A19	0.944132	-0.031456	0.138	0.138	1
RMC1	0.944156	0.00676732	0.169	0.169	1
TCAIM	0.944161	0.00369448	0.226	0.223	1
TMEM98	0.944221	0.0171987	0.421	0.442	1
SMIM20	0.944245	0.0094006	0.569	0.568	1
AZIN1-AS1	0.944253	-0.0160238	0.108	0.105	1
HMCN1	0.94431	-0.0489858	0.185	0.176	1
ARHGEF11	0.944451	-0.0144529	0.179	0.182	1
CDK11A	0.944983	-0.00218208	0.221	0.215	1
C1orf52	0.945052	0.0321697	0.39	0.402	1
PIF1	0.945067	-0.0141535	0.154	0.151	1
EIF1AD	0.94512	-0.0108343	0.251	0.243	1
LYRM1	0.945153	-0.00837835	0.195	0.192	1
ADD3	0.945232	0.00369448	0.328	0.332	1
ARCN1	0.945312	-0.0269111	0.821	0.775	1
CHST3	0.945439	0.00661788	0.215	0.215	1
SUMO3	0.945505	-0.0145766	0.759	0.767	1
WAC	0.945564	0.00575695	0.533	0.519	1
JARID2	0.945588	-0.0078195	0.41	0.409	1
RPUSD2	0.945702	-0.0210734	0.179	0.179	1
UGGT1	0.945731	-0.0358339	0.328	0.315	1
TST	0.945809	-0.0272437	0.518	0.509	1
MYL12A	0.946063	0.0150214	0.995	1	1
PCBP2	0.946234	0.00828467	0.918	0.926	1
SMIM10	0.946476	-0.0288489	0.282	0.276	1
GBF1	0.94648	-0.00678265	0.497	0.499	1
RALY	0.946526	-0.0360079	0.708	0.703	1
AMPD3	0.946547	-0.0126073	0.113	0.11	1
MRPL20-AS1	0.946696	-0.0061533	0.123	0.12	1
ARF4	0.947055	0.0250998	0.995	0.997	1
TTC14	0.94707	0.00664177	0.205	0.21	1
IDH3B	0.947163	-0.0283159	0.477	0.473	1
FUBP3	0.947352	0.011853	0.297	0.299	1
MKNK2	0.947413	-0.0340416	0.364	0.348	1
TMED7	0.947593	-0.000605654	0.487	0.496	1
ACTG2	0.947891	0.0660097	0.277	0.292	1
AMOTL2	0.947994	0.00369448	0.287	0.286	1
AC090197.1	0.94846	0.0137951	0.087	0.09	1
SLC38A1	0.948465	0.000922734	0.251	0.246	1
TMEM219	0.948487	0.0106809	0.872	0.87	1
SPDYE2	0.948526	0.0193932	0.159	0.159	1
POLR2F	0.948536	-0.000988075	0.933	0.918	1
ZDHHC3	0.948578	0.0317998	0.431	0.442	1
C2orf69	0.948725	-0.00606448	0.128	0.125	1
WBP4	0.948754	-0.0118352	0.697	0.696	1
CBX1	0.948762	-0.00798732	0.713	0.714	1
PSMD6	0.948882	0.00369448	0.697	0.696	1
TTC26	0.948929	-0.00281882	0.128	0.13	1
ZNF445	0.948962	-0.00276054	0.128	0.13	1
SYF2	0.949408	-0.018176	0.744	0.724	1
BCKDK	0.949539	-0.0185479	0.544	0.537	1
TEAD1	0.949893	-0.0747863	0.831	0.826	1
HMGXB3	0.9499	0.00158064	0.503	0.499	1
GTPBP10	0.950175	0.0319282	0.246	0.251	1
SNHG32	0.950196	0.0278743	0.513	0.527	1
ATG4C	0.950258	-0.0150827	0.164	0.161	1
MICALL1	0.950336	-0.0341075	0.149	0.143	1
HERPUD2	0.950348	-0.0280144	0.154	0.148	1
GABPB1-IT1	0.950406	0.00674136	0.179	0.179	1
CYB5D2	0.950465	-0.0247495	0.149	0.148	1
DTD2	0.950643	-0.00924457	0.133	0.13	1
TIMM22	0.950728	-0.0291817	0.349	0.343	1
RAB11B	0.951103	0.00983798	0.549	0.524	1
RPL26L1	0.951294	0.00647692	0.718	0.721	1
FXR1	0.951347	-0.0191964	0.887	0.859	1
YIPF3	0.951762	-0.00358819	0.718	0.737	1
CNTNAP1	0.951947	-0.00270329	0.138	0.141	1
KLC1	0.951951	-0.0164185	0.738	0.685	1
YDJC	0.952003	-0.0149212	0.395	0.399	1
RPS26	0.952067	-0.00772867	1	1	1
ZDHHC20	0.952083	-0.0101113	0.441	0.427	1
SDHAF1	0.952119	-0.0204516	0.2	0.199	1
EPHA2	0.9523	-0.0602173	0.385	0.371	1
TEFM	0.952429	0.012342	0.236	0.24	1
AHNAK2	0.9525	-0.00748926	0.251	0.251	1
CNOT4	0.952523	-0.00976778	0.462	0.448	1
BAZ2B	0.952806	-0.0174357	0.39	0.384	1
PPM1A	0.953026	-0.00243162	0.179	0.182	1
MECP2	0.953037	-0.0379747	0.344	0.332	1
METTL27	0.953127	-0.00167869	0.308	0.304	1
HSD17B10	0.953428	-0.0167696	0.605	0.586	1
AC079781.5	0.953487	-0.0320766	0.205	0.199	1
PIK3C2A	0.953946	0.00136191	0.405	0.409	1
CCNK	0.954087	-0.0324791	0.287	0.284	1
MOB1B	0.954141	0.00369448	0.349	0.343	1
CNN2	0.954158	-0.0587396	0.636	0.601	1
ANAPC5	0.954163	0.0155686	0.559	0.56	1
SERPINB2	0.954259	-0.0135835	0.123	0.125	1
ALG14	0.95436	0.0349454	0.313	0.322	1
DERA	0.95437	-0.0181014	0.667	0.647	1
TMUB2	0.954625	-0.00544617	0.19	0.187	1
H1F0	0.954705	0.0661959	0.39	0.396	1
TBC1D20	0.95471	-0.0124252	0.297	0.302	1
UTP3	0.954902	0.0113889	0.338	0.34	1
TMEM14B	0.954951	0.0113157	0.969	0.974	1
NDUFA8	0.954968	-0.0120384	0.892	0.916	1
RNF220	0.955086	0.000890411	0.272	0.274	1
GOSR1	0.955285	-0.000554989	0.523	0.519	1
MBD2	0.955321	-0.0160959	0.559	0.547	1
CINP	0.95539	-0.0192556	0.518	0.509	1
BDKRB1	0.955432	0.00160513	0.415	0.422	1
IL6	0.955436	-0.111683	0.656	0.627	1
TM7SF2	0.9557	-0.0401598	0.174	0.176	1
LINC01184	0.955788	0.0173263	0.462	0.458	1
USP34	0.956052	0.0101208	0.662	0.662	1
TOB2	0.956105	0.00984671	0.185	0.184	1
SMCO4	0.95627	-0.0116807	0.338	0.332	1
DZIP1	0.956405	0.00661788	0.226	0.223	1
MFSD11	0.956588	0.00674136	0.185	0.187	1
CMTM7	0.956611	0.00959508	0.2	0.205	1
BOLA3	0.956629	-0.0168864	0.882	0.872	1
LIPA	0.956644	-0.0155969	0.277	0.276	1
TRIM11	0.956683	0.0136556	0.103	0.105	1
RNF25	0.956703	0.00369448	0.123	0.125	1
MDM4	0.956794	-0.00220612	0.2	0.202	1
C12orf29	0.956995	-0.0284177	0.431	0.435	1
WDR20	0.957034	-0.0312654	0.308	0.297	1
PRDM1	0.957136	-0.0432011	0.144	0.138	1
SNX17	0.957208	-0.000778993	0.728	0.734	1
AC005323.2	0.957688	-0.0104358	0.246	0.24	1
ZNF621	0.95773	0.0204119	0.087	0.087	1
APOO	0.957848	0.0240145	0.359	0.353	1
LRRC49	0.957885	-0.0812806	0.205	0.205	1
MSH3	0.957888	-0.0659664	0.369	0.353	1
NT5C2	0.957989	0.011281	0.359	0.361	1
LINC00174	0.958048	-0.0230229	0.092	0.09	1
CLIC3	0.958137	-0.0799634	0.236	0.233	1
VAMP5	0.958147	0.00455247	0.851	0.872	1
DCAF16	0.958244	-0.00560326	0.169	0.171	1
FAM83G	0.958286	0.0133447	0.123	0.123	1
RLIM	0.958368	0.00369448	0.308	0.307	1
TRIM25	0.958386	-0.00251067	0.164	0.166	1
BTAF1	0.958391	0.00969322	0.195	0.197	1
MRE11	0.958583	-0.0229954	0.21	0.21	1
GPAT3	0.958747	0.0296897	0.103	0.102	1
BET1	0.958773	0.00369448	0.523	0.529	1
QRSL1	0.958789	-0.0227777	0.231	0.23	1
LINC02100	0.958845	0.000477771	0.113	0.115	1
FRYL	0.959041	-0.00507573	0.446	0.445	1
GLYCTK	0.959099	0.0138424	0.082	0.084	1
PSEN2	0.959116	0.01361	0.108	0.11	1
PAK1IP1	0.959174	0.0128545	0.415	0.425	1
REXO2	0.959188	-0.0239882	1	0.997	1
SLC7A6OS	0.959277	0.012447	0.226	0.23	1
DHRS4-AS1	0.959314	0.000561594	0.164	0.166	1
PTPN4	0.95937	-0.0116372	0.179	0.179	1
HSPD1	0.959382	-0.0400196	0.995	0.995	1
C5orf46	0.959433	-0.0170641	0.528	0.499	1
ADGRL4	0.959533	0.0154142	0.405	0.412	1
CDC26	0.959544	0.00236174	0.795	0.762	1
STAM2	0.959648	-0.0363502	0.426	0.412	1
CENPB	0.959673	0.00369448	0.364	0.379	1
ITGA4	0.959717	0.0209725	0.441	0.442	1
CASP2	0.959805	-0.0124613	0.133	0.13	1
ADD1	0.960063	-0.00569198	0.564	0.578	1
APRT	0.960328	0.00673708	1	0.992	1
MRPS22	0.960467	-0.0289862	0.59	0.581	1
RPL31	0.960486	0.004778	0.995	0.992	1
PSMC5	0.960617	-0.00325158	0.99	0.969	1
PHKG2	0.960752	-0.028606	0.323	0.317	1
SAFB	0.960821	-0.0102447	0.426	0.407	1
DYRK1A	0.960822	-0.024469	0.313	0.304	1
APTX	0.960914	-0.0331815	0.467	0.437	1
ZNF205	0.960916	-0.00564338	0.174	0.171	1
MAK16	0.960926	-0.016687	0.236	0.23	1
ZNF821	0.961188	0.000477771	0.138	0.141	1
RAB32	0.961257	-0.0123762	0.954	0.957	1
XKR8	0.961283	0.0103891	0.097	0.1	1
SSH2	0.961359	-0.0147267	0.631	0.616	1
EEF2	0.961419	0.0211331	0.995	0.995	1
YIPF4	0.961657	0.00573363	0.528	0.527	1
PRRC2A	0.961709	0.00133906	0.405	0.399	1
FOXK1	0.961832	-0.00201917	0.241	0.243	1
AHNAK	0.961977	0.0147497	0.815	0.818	1
MAP4K5	0.962032	-0.00771028	0.574	0.558	1
TXNDC15	0.962106	-0.00290825	0.697	0.645	1
MIDN	0.962312	-0.0187604	0.256	0.256	1
ABHD2	0.962344	0.0151901	0.241	0.243	1
SERF2	0.962399	-0.00507713	1	1	1
SLC9A7	0.962595	-0.00235456	0.185	0.184	1
YWHAE	0.962752	0.00113515	1	0.997	1
CDC45	0.963012	0.0063392	0.267	0.269	1
MBTPS1	0.963017	-0.0272492	0.585	0.565	1
DPP8	0.963691	-0.0165542	0.354	0.35	1
RASSF8	0.963731	-0.00274613	0.703	0.693	1
ARHGEF10	0.963759	-0.00148576	0.313	0.315	1
LINC01578	0.9639	-0.0616687	0.579	0.55	1
SSBP4	0.963908	-0.0221931	0.554	0.552	1
TSC22D1	0.964009	-0.0651326	0.6	0.588	1
CROT	0.964047	0.00969322	0.205	0.205	1
NUP153	0.964175	-0.0144203	0.318	0.32	1
SYNE2	0.964323	0.00122623	0.313	0.312	1
ACADM	0.964385	0.0276733	0.523	0.565	1
P4HB	0.964588	0.011449	0.944	0.974	1
DNAJA2	0.9647	0.00996708	0.692	0.719	1
TCOF1	0.964816	-0.0326998	0.308	0.307	1
TCIRG1	0.964938	-0.0163278	0.451	0.44	1
TIMM10	0.964995	-0.00936167	0.667	0.647	1
TANC2	0.965074	-0.0176265	0.538	0.54	1
CDK14	0.965491	0.00369448	0.759	0.762	1
OSER1	0.965748	-0.0226023	0.41	0.402	1
BBS7	0.966063	0.0212055	0.585	0.583	1
CERK	0.966248	-0.014684	0.185	0.184	1
LMTK2	0.966355	-0.0192841	0.118	0.118	1
PLCB3	0.966356	-0.02886	0.221	0.217	1
RINT1	0.966419	-0.00827816	0.21	0.21	1
TMEM189	0.966478	0.000679446	0.195	0.197	1
VPS53	0.966481	0.0346106	0.303	0.315	1
CIAPIN1	0.966482	0.0108543	0.39	0.394	1
LINC01524	0.966625	-0.00879646	0.103	0.102	1
LINC02657	0.966758	0.00369448	0.426	0.422	1
2023-03-06	0.96718	-0.0591464	0.426	0.404	1
CALM2	0.967758	0.000464885	1	1	1
LDB2	0.968076	0.00369448	0.287	0.281	1
FNBP4	0.96811	-0.0329344	0.533	0.509	1
ZC3H13	0.968196	0.020481	0.549	0.563	1
PLEKHO1	0.968368	0.00715834	0.626	0.609	1
TAGLN	0.968394	-0.017531	0.995	1	1
LRCH4	0.968544	0.0169913	0.103	0.102	1
P3H3	0.968592	0.00612531	0.39	0.396	1
ANAPC4	0.968626	0.0131342	0.154	0.153	1
RAB12	0.968626	-0.0215061	0.154	0.153	1
RABAC1	0.968738	0.0139733	0.995	0.997	1
AC021504.1	0.968888	-0.0147624	0.169	0.169	1
AL357507.1	0.969215	-0.0694131	0.036	0.036	1
TRMU	0.969317	-0.0484733	0.303	0.286	1
TMEM186	0.96944	-0.0119701	0.164	0.164	1
TOM1	0.969498	0.03966	0.241	0.248	1
SYTL4	0.969673	0.0102078	0.113	0.115	1
SHMT2	0.96978	-0.0237863	0.441	0.43	1
CSTF3	0.969847	-0.0156708	0.487	0.494	1
SHQ1	0.970015	0.010036	0.133	0.136	1
IRAK3	0.970021	0.00683419	0.159	0.159	1
POLR3D	0.970099	0.0125454	0.472	0.476	1
RBMX	0.970126	0.0165758	0.651	0.65	1
TBC1D23	0.970139	0.00130789	0.421	0.414	1
RBM6	0.97014	-0.0165969	0.533	0.519	1
PPARG	0.970217	-0.0237863	0.062	0.061	1
METAP1D	0.970517	-0.0185747	0.149	0.148	1
OAT	0.970544	-0.0105394	0.518	0.519	1
LARP6	0.970674	0.00460327	0.918	0.923	1
AC100810.1	0.970777	0.0143104	0.477	0.488	1
TLK2	0.970832	-0.0384129	0.385	0.371	1
ZNF639	0.970836	-0.00243162	0.185	0.184	1
HDAC5	0.970934	0.000834829	0.241	0.243	1
CRACR2A	0.970975	-0.0119701	0.174	0.171	1
TNNI3	0.971307	0.0105157	0.067	0.066	1
MED13L	0.97165	-0.0290367	0.626	0.598	1
MXRA8	0.971823	-0.00719383	0.708	0.716	1
PRXL2A	0.971885	-0.047586	0.318	0.304	1
EBPL	0.971908	-0.0213757	0.872	0.857	1
ECSIT	0.972047	0.000985196	0.292	0.297	1
FAM53C	0.972073	0.0102373	0.118	0.12	1
NDUFA7	0.972114	0.00369448	0.938	0.951	1
RNF19A	0.97213	-0.034127	0.451	0.437	1
GON4L	0.97232	-0.0237863	0.39	0.373	1
CACNA2D1	0.972378	-0.0440812	0.4	0.386	1
MIR181A1HG	0.972387	0.00669074	0.19	0.189	1
LINC00513	0.972507	0.00369448	0.282	0.286	1
NUP58	0.97253	0.00369448	0.328	0.332	1
PTCHD4	0.972743	0.0397228	0.072	0.072	1
SHPRH	0.972869	-0.0225636	0.226	0.22	1
MED30	0.973122	-0.000765165	0.462	0.45	1
SMC3	0.973236	0.00996981	0.749	0.767	1
EXTL3	0.973251	-0.0157579	0.128	0.128	1
ATXN7L1	0.973251	0.0185524	0.195	0.202	1
KCTD20	0.973263	-0.0170913	0.554	0.537	1
RXRA	0.973271	0.00688982	0.144	0.146	1
ROCK2	0.973283	0.00369448	0.6	0.601	1
AJUBA	0.973511	0.0101495	0.123	0.123	1
AC005261.1	0.973582	0.0105157	0.077	0.077	1
STBD1	0.973608	-0.012534	0.128	0.128	1
TRABD	0.973611	0.0093856	0.246	0.248	1
PTPMT1	0.973953	-0.00856298	0.39	0.394	1
TTC23	0.973996	0.000534143	0.149	0.151	1
PLEKHA5	0.974129	-0.0254829	0.677	0.673	1
CCDC58	0.974434	-0.023682	0.292	0.286	1
CD27-AS1	0.97456	0.000857324	0.251	0.251	1
TLL1	0.974603	-0.0467105	0.113	0.11	1
MIR99AHG	0.974808	0.024998	0.374	0.379	1
CEP85	0.974853	0.00697707	0.118	0.118	1
SYNE1	0.974958	-0.00900059	0.549	0.547	1
AC005332.6	0.975126	0.0174345	0.067	0.066	1
RNF181	0.975169	-0.0161659	0.979	0.98	1
ZNF148	0.975323	-0.0421092	0.564	0.54	1
DEK	0.975508	-0.0444649	0.928	0.921	1
CCT7	0.975643	0.011743	0.892	0.918	1
NDUFAF1	0.975695	0.00111132	0.338	0.34	1
HTATIP2	0.975699	0.00856024	0.374	0.376	1
TAF10	0.975769	-0.0127765	0.974	0.98	1
EIF4E2	0.975967	-0.0132076	0.836	0.826	1
DNAJC15	0.975977	-0.0173026	0.877	0.882	1
NUDT1	0.975994	-0.0123288	0.81	0.788	1
SEH1L	0.976119	0.00080041	0.241	0.24	1
LINC00662	0.976283	0.0128934	0.169	0.171	1
AZIN2	0.976325	-0.0230229	0.087	0.087	1
SGIP1	0.976403	-0.0496263	0.462	0.442	1
ARAP3	0.976466	-0.0147624	0.174	0.174	1
KIF2A	0.976502	0.00727882	0.61	0.627	1
CCDC110	0.976535	0.0142896	0.041	0.041	1
SPATA20	0.976725	-0.0178157	0.179	0.179	1
RAB29	0.976801	-0.0196021	0.103	0.102	1
SRI	0.976932	-0.00325828	0.979	0.99	1
ZNF426	0.97695	0.0101495	0.128	0.13	1
SNRNP70	0.976955	0.00826721	0.713	0.703	1
MFAP2	0.977008	-0.0193155	0.41	0.412	1
CCDC86	0.977096	0.0187384	0.19	0.194	1
ARHGEF28	0.977097	0.0221739	0.267	0.269	1
S100A16	0.977421	-0.00506685	1	1	1
CKAP5	0.977423	0.027027	0.508	0.506	1
PTK7	0.977464	-0.025354	0.39	0.376	1
ZNF138	0.977472	0.00703793	0.097	0.097	1
ZNF200	0.977472	0.00703793	0.097	0.097	1
B4GALT2	0.977616	0.00138432	0.426	0.422	1
AACS	0.977668	-0.0201523	0.226	0.22	1
PRRC2B	0.977707	-0.0248747	0.538	0.532	1
ZGPAT	0.97773	0.00369448	0.262	0.266	1
TBC1D17	0.97776	0.000419352	0.113	0.113	1
PABPC4	0.978032	0.00726994	0.595	0.596	1
XBP1	0.978197	-0.0374107	0.759	0.737	1
SNX2	0.97821	0.0323072	0.441	0.465	1
MAP4K3	0.978273	-0.0369475	0.451	0.437	1
TGDS	0.978331	-0.0118352	0.174	0.174	1
SEPTIN7	0.978331	-0.00754306	0.974	0.985	1
IFNAR1	0.978411	-0.034553	0.528	0.499	1
MYO9B	0.978537	-0.0186105	0.518	0.499	1
PIGG	0.978574	0.00369448	0.179	0.179	1
PRPF38B	0.978802	0.0345319	0.467	0.488	1
SNRPC	0.97885	-0.0318042	0.81	0.829	1
RHEBL1	0.9789	0.0106809	0.051	0.051	1
AC112493.1	0.978925	0.01361	0.103	0.105	1
GDI1	0.978932	0.0171987	0.472	0.478	1
PSMB8	0.978973	0.0148782	0.769	0.78	1
HMGCS1	0.979164	-0.0061533	0.103	0.102	1
LINC00632	0.979345	-0.00441816	0.287	0.284	1
CARS2	0.979396	-0.0307596	0.513	0.491	1
NANP	0.979563	0.00710109	0.082	0.082	1
SLC46A3	0.979567	-0.0132986	0.082	0.082	1
TENM3	0.979573	-0.00451667	0.564	0.575	1
FIBP	0.979717	0.00525669	0.974	0.962	1
IGF1R	0.979926	0.0128545	0.39	0.404	1
FAM241A	0.979971	-0.0441652	0.251	0.246	1
GATB	0.980079	-0.00832804	0.21	0.207	1
AL160272.1	0.980093	0.0107149	0.046	0.046	1
BRAP	0.980107	0.00369448	0.159	0.159	1
SCD	0.980124	-0.0137226	0.21	0.207	1
HDLBP	0.980198	-0.0139417	0.964	0.954	1
SMAD2	0.980221	-0.0358339	0.379	0.373	1
SPHK2	0.980295	0.00711725	0.077	0.077	1
FAM122C	0.980295	0.00711725	0.077	0.077	1
NIPAL1	0.980298	-0.013379	0.077	0.077	1
SMC5	0.980389	0.0132933	0.549	0.563	1
CYB5R4	0.980621	-0.00197427	0.256	0.251	1
FOS	0.980664	0.0106472	0.046	0.046	1
GGA1	0.980694	-0.00497038	0.236	0.235	1
PAQR4	0.980819	-0.0234416	0.19	0.187	1
PCLAF	0.980864	0.00479284	0.621	0.634	1
ZNF611	0.980903	0.00369448	0.149	0.148	1
EDEM3	0.981084	-0.00451044	0.282	0.281	1
MRFAP1	0.981118	-0.00691362	0.954	0.951	1
SAMD5	0.981231	0.00720043	0.046	0.046	1
SCAP	0.981246	-0.00253747	0.169	0.169	1
ZNF398	0.981302	0.00369448	0.144	0.143	1
SERINC1	0.981578	0.0161495	0.492	0.509	1
NKAPD1	0.98171	0.0120741	0.277	0.276	1
AC092944.1	0.981741	-0.0256495	0.123	0.12	1
ACOT2	0.981822	0.00713357	0.067	0.066	1
CDC42BPA	0.981886	-0.0194509	0.569	0.532	1
PHTF2	0.981905	-0.0138996	0.472	0.453	1
ZNF706	0.98213	-0.0315202	0.892	0.913	1
CCDC92	0.982146	-0.0718565	0.349	0.33	1
YTHDF3	0.982186	-0.00683618	0.328	0.327	1
RPL23	0.9824	-0.0189038	1	1	1
DNAJB1	0.982446	0.0337071	0.451	0.468	1
HSPA4L	0.982567	0.0102373	0.123	0.123	1
DTNB	0.982574	-0.0126073	0.123	0.123	1
FRMD8	0.982574	-0.0126073	0.123	0.123	1
GOPC	0.982601	-0.0171641	0.785	0.749	1
ELF4	0.982618	0.00716667	0.062	0.061	1
DNAJC11	0.982735	0.00945375	0.251	0.251	1
NOP14	0.98278	0.00610098	0.379	0.384	1
NEFM	0.982811	-0.0666948	0.205	0.197	1
ROCK1	0.982837	-0.0337083	0.744	0.757	1
FKBP2	0.982846	-0.0144855	0.344	0.335	1
SIRT5	0.982936	0.00369448	0.123	0.123	1
ZBTB4	0.983025	-0.0201523	0.21	0.207	1
NUDT15	0.983046	0.0257958	0.364	0.368	1
KIAA0753	0.983102	0.0198865	0.118	0.12	1
ARPC5L	0.983215	0.00701739	0.815	0.859	1
ARFIP2	0.983263	-0.0101113	0.436	0.427	1
HOOK2	0.983269	0.00369448	0.236	0.238	1
RABEP1	0.983338	0.0018172	0.595	0.578	1
TMEM200B	0.983446	0.00718347	0.056	0.056	1
FAM160A2	0.983449	-0.0137086	0.056	0.056	1
CALML4	0.983514	0.0203347	0.092	0.092	1
MAP3K7CL	0.983534	-0.0138639	0.215	0.215	1
TRAPPC9	0.983608	-0.00936167	0.303	0.304	1
DAPK3	0.983627	-0.0148613	0.421	0.414	1
LMO4	0.983631	-0.0432924	0.641	0.621	1
NUFIP2	0.98364	-0.00854911	0.508	0.501	1
DNPH1	0.983663	-0.0670158	0.687	0.645	1
TNIK	0.983692	-0.00259178	0.144	0.143	1
DENND1A	0.983732	-0.0156708	0.344	0.34	1
NFKBIA	0.983767	-0.0804234	0.646	0.637	1
SNRPB	0.984013	0.00427076	0.969	0.982	1
PTPN1	0.984185	-0.0280681	0.39	0.381	1
PLPP6	0.984308	0.00720043	0.051	0.051	1
GINS3	0.984308	0.00720043	0.051	0.051	1
UBE2G1	0.984315	-0.046202	0.523	0.501	1
PMVK	0.984363	-0.0146322	0.518	0.506	1
ZNF599	0.984709	0.0103891	0.097	0.097	1
SQLE	0.984919	0.0103685	0.436	0.427	1
SOCS5	0.985152	-0.00045716	0.456	0.455	1
BDH1	0.98521	0.00721755	0.046	0.046	1
HERC2	0.985436	-0.0178709	0.482	0.468	1
XRCC3	0.985572	-0.00978875	0.092	0.092	1
SDHA	0.985589	0.00168095	0.554	0.552	1
PTGR2	0.985654	-0.0165779	0.082	0.082	1
LGALS3BP	0.985901	0.00774132	0.508	0.506	1
SMAD4	0.985976	-0.0307939	0.421	0.417	1
HOXA-AS2	0.98604	0.00369448	0.087	0.087	1
PUS10	0.986041	-0.00985205	0.087	0.087	1
PAFAH1B1	0.986079	-0.0011065	0.815	0.834	1
NOL9	0.986114	-0.0235784	0.308	0.302	1
HDAC10	0.98616	0.00723484	0.041	0.041	1
PRKAA1	0.986276	0.00103514	0.313	0.315	1
VPS50	0.986312	-0.0113808	0.2	0.199	1
RTN3	0.986313	0.017724	0.687	0.714	1
EPRS	0.986368	-0.0270179	0.774	0.734	1
CKAP2	0.986393	0.038046	0.421	0.427	1
SOX17	0.986509	-0.0116372	0.174	0.174	1
GATD3B	0.98652	0.00369448	0.082	0.082	1
IKBIP	0.986552	0.0159381	0.908	0.908	1
FAM207A	0.986695	-0.0385021	0.718	0.657	1
COPG2	0.986886	-0.0208626	0.19	0.187	1
METTL5	0.986931	6.2e-05	0.821	0.831	1
TMSB10	0.986985	0.0120558	1	1	1
MBLAC2	0.987012	0.00369448	0.077	0.077	1
ZNF16	0.987012	0.00369448	0.077	0.077	1
DSCR4-IT1	0.987015	0.00369448	0.077	0.077	1
TEK	0.987059	-0.013379	0.072	0.072	1
UHRF1BP1	0.98709	0.0105809	0.062	0.061	1
TIPARP-AS1	0.987169	0.0072523	0.036	0.036	1
DNAJB5	0.987169	0.0072523	0.036	0.036	1
AC087457.1	0.987169	-0.0175741	0.036	0.036	1
GNAI1	0.987203	-0.0251604	0.405	0.399	1
AC009227.1	0.987369	0.01089	0.021	0.02	1
CDRT4	0.987435	-0.0188733	0.118	0.118	1
TMEM104	0.98746	0.000279819	0.077	0.077	1
AL133467.2	0.987518	0.00369448	0.072	0.072	1
EGF	0.987521	-0.00998045	0.072	0.072	1
NPTX1	0.987589	-0.0753771	0.056	0.056	1
MIR34AHG	0.987735	0.0191908	0.133	0.133	1
AL109615.3	0.98804	-0.0101113	0.067	0.066	1
MIR646HG	0.988083	-0.0135422	0.062	0.061	1
WWC3	0.988187	0.012206	0.246	0.248	1
ADGRV1	0.98825	0.00726994	0.031	0.031	1
MINDY4	0.98825	0.00726994	0.031	0.031	1
BTBD1	0.988398	-0.0157454	0.282	0.279	1
CAMTA1	0.988475	-0.0137728	0.959	0.969	1
VOPP1	0.98853	-0.0130326	0.513	0.504	1
NUDT8	0.988742	0.00369448	0.164	0.164	1
FBXL15	0.988888	0.00624567	0.344	0.345	1
SLC25A38	0.989006	-0.00874262	0.174	0.174	1
SUCLG2-AS1	0.989021	-0.016687	0.215	0.215	1
ARFGAP1	0.989055	0.000615091	0.19	0.189	1
PMEPA1	0.989094	0.00369448	0.036	0.036	1
NBPF10	0.989137	-0.0102447	0.056	0.056	1
ACD	0.989279	0.00639869	0.282	0.286	1
JAML	0.989338	0.0146103	0.01	0.01	1
GPD1L	0.989428	0.00728775	0.026	0.026	1
DACT1	0.989429	-0.0142274	0.026	0.026	1
COIL	0.989491	0.0174739	0.282	0.284	1
MRPL46	0.989746	-0.0028682	0.482	0.468	1
PPIP5K2	0.989749	-0.0260529	0.431	0.425	1
C12orf76	0.989806	0.000704441	0.21	0.212	1
CHMP7	0.989828	-0.00568385	0.169	0.169	1
NDUFB9	0.989954	-0.00364749	0.954	0.967	1
ECHDC1	0.990212	7.42e-05	0.621	0.621	1
REXO1	0.990221	0.000547928	0.159	0.159	1
PLCD1	0.99033	0.00369448	0.046	0.046	1
SFTA1P	0.99033	-0.0208477	0.046	0.046	1
S100G	0.990377	0.0246541	0.036	0.036	1
FMO4	0.990737	0.00730574	0.021	0.02	1
CSF1R	0.990737	0.00730574	0.021	0.02	1
LRRC47	0.990818	0.00680709	0.169	0.171	1
RRAGC	0.990872	-0.00225478	0.205	0.205	1
CDH10	0.990899	0.000179999	0.046	0.046	1
CHAC2	0.99099	0.0232473	0.246	0.253	1
PABPN1	0.991012	-0.015214	0.605	0.588	1
SASH1	0.991211	-0.0385796	0.687	0.647	1
FOXL2	0.991437	-0.00606448	0.128	0.128	1
PCCA	0.991474	0.0240145	0.318	0.327	1
MYO19	0.991513	0.00369448	0.303	0.299	1
CHID1	0.99161	-0.0261898	0.692	0.665	1
WARS2	0.991668	0.000679446	0.2	0.199	1
ZNF93	0.991705	-0.012756	0.113	0.113	1
GGNBP2	0.991963	0.0414577	0.441	0.46	1
KCNN4	0.991999	0.0214692	0.2	0.202	1
DHX29	0.992181	0.00899527	0.615	0.642	1
RDH5	0.992187	-0.0422064	0.179	0.174	1
PDCD2	0.992197	-0.0274067	0.656	0.665	1
HCLS1	0.992241	0.00732391	0.015	0.015	1
AC034236.2	0.992241	0.00732391	0.015	0.015	1
AL109924.1	0.992241	0.00732391	0.015	0.015	1
CDH20	0.992241	0.00732391	0.015	0.015	1
TNFSF9	0.992241	0.00732391	0.015	0.015	1
ENTPD7	0.992301	-0.00628961	0.108	0.107	1
SNUPN	0.99234	-0.0204718	0.39	0.379	1
MEX3D	0.992376	-0.00281882	0.123	0.123	1
MAMDC4	0.992397	0.00369448	0.031	0.031	1
INCA1	0.992397	0.00369448	0.031	0.031	1
TIAM1	0.992397	0.00369448	0.031	0.031	1
TREM1	0.992397	-0.0105897	0.031	0.031	1
ACTC1	0.992444	-0.325254	0.262	0.253	1
ZMAT5	0.992494	-0.0210616	0.303	0.294	1
GUK1	0.992517	-0.0278602	1	0.982	1
LINC01435	0.992538	-0.0191455	0.267	0.266	1
FAP	0.992572	0.0178041	0.554	0.578	1
AL136038.5	0.99281	-0.01314	0.087	0.087	1
OGT	0.992859	-0.00907281	0.144	0.143	1
PTGES2	0.992987	0.0018172	0.585	0.614	1
SERPINI1	0.992992	0.000327632	0.092	0.092	1
MVK	0.992992	0.000327632	0.092	0.092	1
AL359555.4	0.993204	0.00369448	0.026	0.026	1
CRTC2	0.99323	0.000295907	0.087	0.087	1
COL13A1	0.993244	-0.0164067	0.605	0.586	1
MORF4L2	0.993318	-0.0144628	0.949	0.954	1
CRCP	0.993349	-0.00305235	0.467	0.468	1
TLK1	0.993377	-0.00290825	0.467	0.476	1
SLTM	0.993407	0.0124293	0.738	0.739	1
ZKSCAN8	0.993476	0.000279819	0.082	0.082	1
RAB43	0.993477	-0.00991595	0.082	0.082	1
DAP3	0.993513	0.0106305	0.651	0.645	1
AC010327.4	0.993519	-0.0135835	0.231	0.23	1
ZNF559	0.993729	0.000263578	0.077	0.077	1
TMEM246	0.99373	-0.013379	0.077	0.077	1
BCORL1	0.99373	-0.00657385	0.077	0.077	1
RPS12	0.993801	0.00166352	1	1	1
CCDC81	0.993959	0.000110146	0.026	0.026	1
AKT1	0.993975	-0.0289365	0.456	0.44	1
ZNF316	0.993989	0.000247182	0.072	0.072	1
AC091212.1	0.99399	-0.00662281	0.072	0.072	1
AL162231.2	0.99399	-0.00662281	0.072	0.072	1
ARHGEF39	0.99399	-0.00662281	0.072	0.072	1
PIDD1	0.99399	-0.00662281	0.072	0.072	1
AC006333.2	0.99399	-0.0100456	0.072	0.072	1
VPS26B	0.994021	0.00653723	0.256	0.256	1
HOXC8	0.994048	0.0141362	0.051	0.051	1
SLC9C2	0.994076	0.00734226	0.01	0.01	1
AL132780.1	0.994076	0.00734226	0.01	0.01	1
SHF	0.994076	0.00734226	0.01	0.01	1
AC025569.1	0.994079	-0.00303138	0.087	0.087	1
AC025244.1	0.994106	0.00369448	0.021	0.02	1
ZNF793	0.994106	0.00369448	0.021	0.02	1
PDGFD	0.994106	-0.0107326	0.021	0.02	1
POLR2I	0.994126	-0.00734532	0.892	0.903	1
GGA2	0.994219	0.00369448	0.215	0.215	1
PAFAH2	0.994258	0.000230628	0.067	0.066	1
CSTF2	0.994318	0.0120418	0.256	0.258	1
AC006001.2	0.994425	-0.0419281	0.241	0.235	1
DEF8	0.994513	0.00490531	0.867	0.816	1
RBAK	0.994537	0.000213915	0.062	0.061	1
LYSMD4	0.994537	0.000213915	0.062	0.061	1
CCDC9B	0.994588	0.022636	0.144	0.146	1
RBBP4	0.994713	-0.0307025	0.579	0.581	1
AC012447.1	0.994826	0.000197039	0.056	0.056	1
C2orf88	0.994826	0.000197039	0.056	0.056	1
AC090503.2	0.994826	0.000197039	0.056	0.056	1
CAPN1	0.994899	-0.0445338	0.59	0.555	1
AL355075.4	0.994948	9.22e-05	0.021	0.02	1
PAX8	0.995034	-0.00322493	0.062	0.061	1
CORT	0.99513	0.000179999	0.051	0.051	1
UQCRHL	0.99513	0.000179999	0.051	0.051	1
PPP1R3D	0.99513	0.000179999	0.051	0.051	1
NAALAD2	0.99513	-0.00682339	0.051	0.051	1
AL050341.2	0.99513	-0.0103124	0.051	0.051	1
SLC4A2	0.995131	0.00369448	0.308	0.307	1
TAFA1	0.995151	0.00369448	0.015	0.015	1
KIF13A	0.995162	0.0169506	0.431	0.455	1
MGA	0.995257	0.0156177	0.2	0.202	1
LDLRAD4	0.995261	0.0109625	0.01	0.01	1
NFYB	0.995375	-0.0321507	0.451	0.437	1
ADAMTS7	0.995449	0.000162793	0.046	0.046	1
AC099850.1	0.995449	0.000162793	0.046	0.046	1
PRDM15	0.995449	0.000162793	0.046	0.046	1
ATP5MC2	0.995645	-0.0155994	1	1	1
DENND2C	0.995788	0.000145416	0.041	0.041	1
SLC30A1	0.995788	0.000145416	0.041	0.041	1
AK9	0.995788	0.000145416	0.041	0.041	1
PPP1R3B	0.995788	0.000145416	0.041	0.041	1
PNPLA7	0.995788	0.000145416	0.041	0.041	1
VAMP1	0.995788	0.000145416	0.041	0.041	1
AC027682.6	0.995788	0.000145416	0.041	0.041	1
FLCN	0.995788	0.000145416	0.041	0.041	1
S1PR2	0.995788	0.000145416	0.041	0.041	1
MIR3681HG	0.995788	0.000162793	0.041	0.041	1
POLDIP2	0.99596	-0.0361789	0.528	0.501	1
LOX	0.996078	-0.0299559	0.431	0.435	1
AC006460.2	0.99615	0.000127869	0.036	0.036	1
P4HA2-AS1	0.99615	0.000127869	0.036	0.036	1
AL031963.3	0.99615	0.000127869	0.036	0.036	1
ZC3H10	0.99615	0.000127869	0.036	0.036	1
EEF1AKMT3	0.99615	0.000127869	0.036	0.036	1
MYCBP2-AS1	0.99615	0.000127869	0.036	0.036	1
USP3-AS1	0.99615	0.000127869	0.036	0.036	1
LCAT	0.99615	0.000127869	0.036	0.036	1
ACTR5	0.99615	0.000127869	0.036	0.036	1
GLI1	0.996151	-0.00697902	0.036	0.036	1
CACNB1	0.996151	-0.00697902	0.036	0.036	1
PEX5	0.996151	-0.0105194	0.036	0.036	1
AC008056.1	0.996151	-0.0105194	0.036	0.036	1
APOL2	0.996157	-0.020351	0.205	0.202	1
PRDM9	0.996224	-0.00339494	0.026	0.026	1
NDUFS5	0.996276	-0.00803317	1	1	1
LINC02853	0.996446	0.00369448	0.01	0.01	1
NOTCH2NLC	0.996544	0.000110146	0.031	0.031	1
ASH1L-AS1	0.996544	0.000110146	0.031	0.031	1
AC068491.3	0.996544	0.000110146	0.031	0.031	1
AC025449.2	0.996544	0.000110146	0.031	0.031	1
PTGER4	0.996544	0.000110146	0.031	0.031	1
IFITM1	0.996544	0.000110146	0.031	0.031	1
AKAP5	0.996544	0.000110146	0.031	0.031	1
ZKSCAN2	0.996544	0.000110146	0.031	0.031	1
TEX14	0.996544	0.000110146	0.031	0.031	1
GNG7	0.996544	0.000110146	0.031	0.031	1
ZNF525	0.996544	0.000110146	0.031	0.031	1
AP001160.2	0.996544	-0.00703192	0.031	0.031	1
LINC02780	0.996658	0.0073608	0.005	0.005	1
CCDC30	0.996658	0.0073608	0.005	0.005	1
F11R	0.996658	0.0073608	0.005	0.005	1
MAEL	0.996658	0.0073608	0.005	0.005	1
AXDND1	0.996658	0.0073608	0.005	0.005	1
IL5RA	0.996658	0.0073608	0.005	0.005	1
AC069277.1	0.996658	0.0219336	0.005	0.005	1
RASSF6	0.996658	0.0073608	0.005	0.005	1
TH2LCRR	0.996658	0.0073608	0.005	0.005	1
AL049552.2	0.996658	0.0073608	0.005	0.005	1
EFNB3	0.996658	0.0073608	0.005	0.005	1
CFAP52	0.996658	0.0291652	0.005	0.005	1
CERS4	0.996658	0.0073608	0.005	0.005	1
FOXO4	0.996658	0.0073608	0.005	0.005	1
PTBP1	0.996735	-0.0310152	0.436	0.419	1
SNHG7	0.996806	0.0123593	0.718	0.711	1
FNDC10	0.996979	9.22e-05	0.026	0.026	1
EXOSC10-AS1	0.996979	9.22e-05	0.026	0.026	1
AC116366.2	0.996979	9.22e-05	0.026	0.026	1
TMCO6	0.996979	9.22e-05	0.026	0.026	1
LINC00847	0.996979	9.22e-05	0.026	0.026	1
AL138831.1	0.996979	9.22e-05	0.026	0.026	1
HIST1H3E	0.996979	9.22e-05	0.026	0.026	1
GPER1	0.996979	9.22e-05	0.026	0.026	1
AL590705.1	0.996979	9.22e-05	0.026	0.026	1
SLC29A3	0.996979	9.22e-05	0.026	0.026	1
AC046130.1	0.996979	9.22e-05	0.026	0.026	1
TSPAN8	0.996979	9.22e-05	0.026	0.026	1
ZNF18	0.996979	9.22e-05	0.026	0.026	1
LRRC37A2	0.996979	9.22e-05	0.026	0.026	1
AP000525.1	0.996979	9.22e-05	0.026	0.026	1
AC011997.1	0.996979	-0.00708535	0.026	0.026	1
TP53INP1	0.996979	-0.00708535	0.026	0.026	1
LINC01775	0.996979	0.000127869	0.026	0.026	1
SERBP1	0.997094	-0.00667223	0.985	0.995	1
KIF20A	0.997241	-0.0245024	0.138	0.138	1
ZADH2	0.997418	-0.00813095	0.221	0.22	1
AP000561.1	0.997435	-0.0232726	0.41	0.407	1
G2E3	0.997446	-0.0634197	0.451	0.417	1
RHD	0.997474	7.42e-05	0.021	0.02	1
CFAP45	0.997474	7.42e-05	0.021	0.02	1
CNNM3	0.997474	7.42e-05	0.021	0.02	1
LINC02085	0.997474	7.42e-05	0.021	0.02	1
IGSF11	0.997474	7.42e-05	0.021	0.02	1
AC055733.2	0.997474	7.42e-05	0.021	0.02	1
SCHIP1	0.997474	7.42e-05	0.021	0.02	1
CLCN2	0.997474	7.42e-05	0.021	0.02	1
BTC	0.997474	7.42e-05	0.021	0.02	1
PKD2L2	0.997474	7.42e-05	0.021	0.02	1
PPP1R3G	0.997474	7.42e-05	0.021	0.02	1
AL035587.1	0.997474	7.42e-05	0.021	0.02	1
UFL1-AS1	0.997474	7.42e-05	0.021	0.02	1
AL590550.1	0.997474	7.42e-05	0.021	0.02	1
ARHGEF5	0.997474	7.42e-05	0.021	0.02	1
LINC01504	0.997474	7.42e-05	0.021	0.02	1
AC073389.1	0.997474	7.42e-05	0.021	0.02	1
NECTIN1	0.997474	7.42e-05	0.021	0.02	1
AC078778.1	0.997474	7.42e-05	0.021	0.02	1
LINC02394	0.997474	7.42e-05	0.021	0.02	1
ZNF219	0.997474	7.42e-05	0.021	0.02	1
CHRM5	0.997474	7.42e-05	0.021	0.02	1
FBXL22	0.997474	7.42e-05	0.021	0.02	1
FMNL1	0.997474	7.42e-05	0.021	0.02	1
ZNF799	0.997474	7.42e-05	0.021	0.02	1
AC005759.1	0.997474	7.42e-05	0.021	0.02	1
LINC01273	0.997474	7.42e-05	0.021	0.02	1
DSCAM	0.997474	7.42e-05	0.021	0.02	1
TRPM2	0.997474	7.42e-05	0.021	0.02	1
XRCC6	0.997482	-0.0100362	0.908	0.923	1
ZFP64	0.997582	0.0156177	0.19	0.192	1
GET3	0.997602	-0.0258246	0.631	0.601	1
APOOL	0.99767	-0.00985205	0.297	0.294	1
CDK8	0.99777	-0.0108931	0.241	0.238	1
OXCT1	0.998029	-0.0344406	0.354	0.34	1
PET117	0.998044	0.00660608	0.236	0.238	1
MANEAL	0.99806	5.59e-05	0.015	0.015	1
EFNA3	0.99806	5.59e-05	0.015	0.015	1
MUC1	0.99806	5.59e-05	0.015	0.015	1
AL162431.1	0.99806	5.59e-05	0.015	0.015	1
AC092803.1	0.99806	5.59e-05	0.015	0.015	1
FAM177B	0.99806	5.59e-05	0.015	0.015	1
AC019080.1	0.99806	5.59e-05	0.015	0.015	1
SLC40A1	0.99806	5.59e-05	0.015	0.015	1
ZNF502	0.99806	5.59e-05	0.015	0.015	1
AC126182.3	0.99806	5.59e-05	0.015	0.015	1
KALRN	0.99806	5.59e-05	0.015	0.015	1
AC093827.4	0.99806	5.59e-05	0.015	0.015	1
GPR150	0.99806	5.59e-05	0.015	0.015	1
LEAP2	0.99806	5.59e-05	0.015	0.015	1
RIPPLY2	0.99806	5.59e-05	0.015	0.015	1
AL024507.2	0.99806	5.59e-05	0.015	0.015	1
RAMACL	0.99806	5.59e-05	0.015	0.015	1
GPC2	0.99806	5.59e-05	0.015	0.015	1
RELN	0.99806	5.59e-05	0.015	0.015	1
AC037459.2	0.99806	5.59e-05	0.015	0.015	1
AC022893.1	0.99806	5.59e-05	0.015	0.015	1
CDK20	0.99806	5.59e-05	0.015	0.015	1
AL158212.3	0.99806	5.59e-05	0.015	0.015	1
TSGA10IP	0.99806	5.59e-05	0.015	0.015	1
CD3E	0.99806	5.59e-05	0.015	0.015	1
USP2-AS1	0.99806	5.59e-05	0.015	0.015	1
AC026765.3	0.99806	5.59e-05	0.015	0.015	1
SERP2	0.99806	5.59e-05	0.015	0.015	1
GOLGA6L4	0.99806	5.59e-05	0.015	0.015	1
MESP2	0.99806	5.59e-05	0.015	0.015	1
NPIPA1	0.99806	5.59e-05	0.015	0.015	1
SETD6	0.99806	5.59e-05	0.015	0.015	1
AC012184.3	0.99806	5.59e-05	0.015	0.015	1
AC009063.3	0.99806	5.59e-05	0.015	0.015	1
AC018695.6	0.99806	5.59e-05	0.015	0.015	1
AC073508.3	0.99806	5.59e-05	0.015	0.015	1
AC002401.4	0.99806	5.59e-05	0.015	0.015	1
AC005523.2	0.99806	5.59e-05	0.015	0.015	1
DNAAF3	0.99806	5.59e-05	0.015	0.015	1
LINC01431	0.99806	5.59e-05	0.015	0.015	1
LINC01711	0.99806	5.59e-05	0.015	0.015	1
AP000569.1	0.99806	5.59e-05	0.015	0.015	1
MORC2-AS1	0.99806	5.59e-05	0.015	0.015	1
MAPK11	0.99806	5.59e-05	0.015	0.015	1
USP27X	0.99806	5.59e-05	0.015	0.015	1
RNF128	0.99806	5.59e-05	0.015	0.015	1
CNOT11	0.998151	-0.0239031	0.185	0.182	1
SPTSSA	0.998213	-0.044157	0.559	0.522	1
CD53	0.998329	0.00369448	0.005	0.005	1
SLC35F6	0.998403	0.023594	0.097	0.1	1
CDKL3	0.998461	0.00369448	0.108	0.107	1
C1QTNF12	0.998815	3.75e-05	0.01	0.01	1
TMEM240	0.998815	3.75e-05	0.01	0.01	1
SPATA21	0.998815	3.75e-05	0.01	0.01	1
LAPTM5	0.998815	3.75e-05	0.01	0.01	1
TINAGL1	0.998815	3.75e-05	0.01	0.01	1
AC004865.2	0.998815	3.75e-05	0.01	0.01	1
AC093575.1	0.998815	3.75e-05	0.01	0.01	1
AL390195.1	0.998815	3.75e-05	0.01	0.01	1
PTPN22	0.998815	3.75e-05	0.01	0.01	1
SEMA6C	0.998815	3.75e-05	0.01	0.01	1
TDRKH-AS1	0.998815	3.75e-05	0.01	0.01	1
AL390728.5	0.998815	3.75e-05	0.01	0.01	1
OR2C3	0.998815	3.75e-05	0.01	0.01	1
VIT	0.998815	3.75e-05	0.01	0.01	1
LBX2-AS1	0.998815	3.75e-05	0.01	0.01	1
DHRS9	0.998815	3.75e-05	0.01	0.01	1
ZMYND10	0.998815	3.75e-05	0.01	0.01	1
CD200	0.998815	3.75e-05	0.01	0.01	1
AC097480.1	0.998815	3.75e-05	0.01	0.01	1
CHRNA9	0.998815	3.75e-05	0.01	0.01	1
GABRB1	0.998815	3.75e-05	0.01	0.01	1
AC114811.2	0.998815	3.75e-05	0.01	0.01	1
LINC01843	0.998815	3.75e-05	0.01	0.01	1
PCDHGA6	0.998815	3.75e-05	0.01	0.01	1
COL23A1	0.998815	3.75e-05	0.01	0.01	1
LTB	0.998815	3.75e-05	0.01	0.01	1
PRRT1	0.998815	3.75e-05	0.01	0.01	1
LINC01277	0.998815	3.75e-05	0.01	0.01	1
AL355312.3	0.998815	3.75e-05	0.01	0.01	1
HOXA4	0.998815	3.75e-05	0.01	0.01	1
SLC26A4	0.998815	3.75e-05	0.01	0.01	1
OPN1SW	0.998815	3.75e-05	0.01	0.01	1
PEBP4	0.998815	3.75e-05	0.01	0.01	1
TSNARE1	0.998815	3.75e-05	0.01	0.01	1
CYP4F26P	0.998815	3.75e-05	0.01	0.01	1
AL158071.3	0.998815	3.75e-05	0.01	0.01	1
C9orf147	0.998815	3.75e-05	0.01	0.01	1
AC010864.1	0.998815	3.75e-05	0.01	0.01	1
AC069547.2	0.998815	3.75e-05	0.01	0.01	1
STOX1	0.998815	3.75e-05	0.01	0.01	1
LRRC20	0.998815	3.75e-05	0.01	0.01	1
KCNIP2	0.998815	3.75e-05	0.01	0.01	1
AC009549.1	0.998815	3.75e-05	0.01	0.01	1
IL18BP	0.998815	3.75e-05	0.01	0.01	1
AP002989.1	0.998815	3.75e-05	0.01	0.01	1
ESAM	0.998815	3.75e-05	0.01	0.01	1
AP000866.1	0.998815	3.75e-05	0.01	0.01	1
CCDC15-DT	0.998815	3.75e-05	0.01	0.01	1
PDE1B	0.998815	3.75e-05	0.01	0.01	1
AC079866.2	0.998815	3.75e-05	0.01	0.01	1
MYRFL	0.998815	3.75e-05	0.01	0.01	1
AC010201.3	0.998815	3.75e-05	0.01	0.01	1
AC079385.2	0.998815	3.75e-05	0.01	0.01	1
AC084018.2	0.998815	3.75e-05	0.01	0.01	1
RXFP2	0.998815	3.75e-05	0.01	0.01	1
AL139089.1	0.998815	3.75e-05	0.01	0.01	1
STK24-AS1	0.998815	3.75e-05	0.01	0.01	1
AL139385.1	0.998815	3.75e-05	0.01	0.01	1
AL049780.2	0.998815	3.75e-05	0.01	0.01	1
AC008050.1	0.998815	3.75e-05	0.01	0.01	1
DIO2-AS1	0.998815	3.75e-05	0.01	0.01	1
AL136040.1	0.998815	3.75e-05	0.01	0.01	1
AL163051.1	0.998815	3.75e-05	0.01	0.01	1
AC022613.3	0.998815	3.75e-05	0.01	0.01	1
AC051619.5	0.998815	3.75e-05	0.01	0.01	1
MPV17L	0.998815	3.75e-05	0.01	0.01	1
AC020765.2	0.998815	3.75e-05	0.01	0.01	1
LRRC36	0.998815	3.75e-05	0.01	0.01	1
AC138512.1	0.998815	3.75e-05	0.01	0.01	1
EPN2-AS1	0.998815	3.75e-05	0.01	0.01	1
NATD1	0.998815	3.75e-05	0.01	0.01	1
AC005332.5	0.998815	3.75e-05	0.01	0.01	1
AC145207.2	0.998815	3.75e-05	0.01	0.01	1
AC132938.3	0.998815	3.75e-05	0.01	0.01	1
AP000919.2	0.998815	3.75e-05	0.01	0.01	1
AP005899.1	0.998815	3.75e-05	0.01	0.01	1
RINL	0.998815	3.75e-05	0.01	0.01	1
ZNF404	0.998815	3.75e-05	0.01	0.01	1
AC010320.4	0.998815	3.75e-05	0.01	0.01	1
TMEM86B	0.998815	3.75e-05	0.01	0.01	1
AL050403.2	0.998815	3.75e-05	0.01	0.01	1
OVOL2	0.998815	3.75e-05	0.01	0.01	1
YPEL1	0.998815	3.75e-05	0.01	0.01	1
DERL3	0.998815	3.75e-05	0.01	0.01	1
XG	0.998815	3.75e-05	0.01	0.01	1
CCDC120	0.998815	3.75e-05	0.01	0.01	1
LINC00243	0.998815	-0.00724889	0.01	0.01	1
CACNG2	0.998815	-0.00724889	0.01	0.01	1
AC136489.1	0.998815	-0.00724889	0.01	0.01	1
KLHL13	0.998815	-0.0324652	0.01	0.01	1
DCAF6	0.99887	-0.0110378	0.492	0.494	1
WDR60	0.998925	-0.00473414	0.267	0.263	1
PITRM1	0.998953	-0.0262776	0.287	0.284	1
IL11	0.998965	-0.0485294	0.959	0.941	1
BCAS3	0.998985	-0.0707009	0.318	0.309	1
PSTPIP2	0.999035	-0.00874262	0.164	0.164	1
FGGY	0.999035	-0.00868924	0.164	0.164	1
FOLR3	0.999111	0.00964375	0.2	0.202	1
FBLN2	0.999304	-0.0184672	0.426	0.43	1
CENPP	0.999432	-0.0457742	0.226	0.223	1
ASAP3	0.999538	-0.013379	0.072	0.072	1
MTX2	0.999574	0.00082915	0.779	0.749	1
COMTD1	0.999737	0.0469245	0.272	0.284	1
AGO3	0.999754	0.00116566	0.344	0.35	1
AL627309.1	1	0	0	0	1
AL627309.5	1	0	0	0	1
AL645608.4	1	0	0	0	1
AL645608.1	1	0	0	0	1
TTLL10	1	0	0	0	1
AL162741.1	1	0	0	0	1
ANKRD65	1	0	0	0	1
AL691432.4	1	0	0	0	1
CALML6	1	0	0	0	1
TMEM52	1	0	0	0	1
GABRD	1	0	0	0	1
AL513477.2	1	0	0	0	1
TNFRSF14-AS1	1	0	0	0	1
