## Supplementary material for "Assessment of the Histone Mark-based Epigenomic Landscape in Human Myometrium at Term Pregnancy": Dataset_S5 (part 33 of 53)

### Sheet: gRNA-36vsgRNA-DEG (continued)
Gene	p_val	avg_log2FC	pct.1	pct.2	p_val_adj
MMEL1	1	0	0	0	1
AL592464.3	1	0	0	0	1
AL354743.2	1	0	0	0	1
AL354743.1	1	0	0	0	1
AL513320.1	1	0	0	0	1
AL136528.1	1	0	0	0	1
AL805961.1	1	0	0	0	1
HES2	1	0	0	0	1
ESPN	1	0	0	0	1
AL365194.1	1	0	0	0	1
UTS2	1	0	0	0	1
AL034417.2	1	0	0	0	1
SLC2A5	1	0	0	0	1
AL357140.2	1	0	0	0	1
AL139424.2	1	0	0	0	1
AL139424.1	1	0	0	0	1
CASZ1	1	1.88e-05	0.005	0.005	1
C1orf127	1	0	0	0	1
MTOR-AS1	1	0	0	0	1
DISP3	1	0	0	0	1
DRAXIN	1	0	0	0	1
C1orf167	1	0	0	0	1
NPPA	1	0	0	0	1
NPPB	1	0	0	0	1
TNFRSF8	1	0	0	0	1
AC254633.1	1	0	0	0	1
PDPN	1	0	0	0	1
AL357873.1	1	1.88e-05	0.005	0.005	1
TMEM51-AS1	1	0	0	0	1
C1orf195	1	0	0	0	1
AL031283.2	1	0	0	0	1
CTRC	1	0	0	0	1
AGMAT	1	0	0	0	1
CLCNKA	1	0	0	0	1
CLCNKB	1	0	0	0	1
AL137802.1	1	0	0	0	1
LINC01783	1	0	0	0	1
LINC02810	1	0	0	0	1
ACTL8	1	0	0	0	1
PAX7	1	0	0	0	1
AL137127.1	1	0	0	0	1
AKR7A3	1	0	0	0	1
PLA2G2D	1	0	0	0	1
UBXN10	1	0	0	0	1
FAM43B	1	0	0	0	1
AL663074.1	1	0	0	0	1
AL031005.2	1	0	0	0	1
CELA3B	1	0	0	0	1
CELA3A	1	0	0	0	1
WNT4	1	0	0	0	1
AL109936.6	1	0	0	0	1
AL109936.2	1	0	0	0	1
AL021154.1	1	0	0	0	1
CNR2	1	0	0	0	1
IL22RA1	1	0	0	0	1
NCMAP	1	1.88e-05	0.005	0.005	1
AL445471.1	1	0	0	0	1
AL050344.1	1	1.88e-05	0.005	0.005	1
AL031432.1	1	0	0	0	1
AL031432.5	1	0	0	0	1
AL020996.1	1	0	0	0	1
SLC30A2	1	0	0	0	1
CNKSR1	1	0	0	0	1
CRYBG2	1	-0.00353709	0.021	0.02	1
KDF1	1	0	0	0	1
FO393419.2	1	0	0	0	1
BX293535.1	1	0	0	0	1
AL020997.3	1	1.88e-05	0.005	0.005	1
AL512288.1	1	0	0	0	1
PTAFR	1	0	0	0	1
AL353622.1	1	0	0	0	1
OPRD1	1	0	0	0	1
AL009181.1	1	0	0	0	1
LINC01756	1	0	0	0	1
MATN1	1	0	0	0	1
LINC01778	1	0	0	0	1
NKAIN1	1	0	0	0	1
AL451070.1	1	1.88e-05	0.005	0.005	1
FABP3	1	1.88e-05	0.005	0.005	1
LINC01226	1	0	0	0	1
AC114488.1	1	0	0	0	1
HCRTR1	1	0	0	0	1
AC114488.3	1	0	0	0	1
AL049795.1	1	0	0	0	1
HPCA	1	0	0	0	1
AL662907.3	1	0	0	0	1
GJB5	1	0	0	0	1
DLGAP3	1	0	0	0	1
AL139286.2	1	0	0	0	1
TEKT2	1	0	0	0	1
COL8A2	1	0	0	0	1
EPHA10	1	0	0	0	1
AL929472.2	1	0	0	0	1
POU3F1	1	0	0	0	1
AL356055.1	1	0	0	0	1
PABPC4-AS1	1	0	0	0	1
NT5C1A	1	0	0	0	1
HPCAL4	1	0	0	0	1
BMP8B	1	0	0	0	1
AL031985.4	1	0	0	0	1
KCNQ4	1	0	0	0	1
AC119677.1	1	0	0	0	1
AC093151.8	1	0	0	0	1
EDN2	1	0	0	0	1
AL158216.1	1	0	0	0	1
RIMKLA	1	0	0	0	1
ZMYND12	1	0	0	0	1
AC098484.2	1	0	0	0	1
CLDN19	1	0	0	0	1
SZT2-AS1	1	0	0	0	1
AL357079.2	1	0	0	0	1
AL358075.1	1	0	0	0	1
AL358075.2	1	0	0	0	1
TEX38	1	0	0	0	1
EFCAB14-AS1	1	0	0	0	1
CYP4X1	1	0	0	0	1
CYP4Z1	1	0	0	0	1
FOXE3	1	0	0	0	1
LINC01738	1	0	0	0	1
ELAVL4	1	0	0	0	1
C1orf185	1	0	0	0	1
AL162430.2	1	0	0	0	1
TTC39A-AS1	1	0	0	0	1
AL513218.1	1	0	0	0	1
SHISAL2A	1	0	0	0	1
SLC1A7	1	0	0	0	1
DIO1	1	1.88e-05	0.005	0.005	1
FAM151A	1	0	0	0	1
MROH7	1	0	0	0	1
AC096536.2	1	0	0	0	1
LINC01767	1	0	0	0	1
FYB2	1	0	0	0	1
C8B	1	0	0	0	1
AL161740.1	1	0	0	0	1
AL035411.3	1	0	0	0	1
AL136985.2	1	0	0	0	1
AL136985.1	1	0	0	0	1
AC093424.1	1	0	0	0	1
AL035416.1	1	0	0	0	1
HOOK1	1	0	0	0	1
C1orf87	1	0	0	0	1
AC096543.1	1	0	0	0	1
LINC00466	1	0	0	0	1
BX004807.1	1	0	0	0	1
ROR1-AS1	1	1.88e-05	0.005	0.005	1
UBE2U	1	0	0	0	1
TCTEX1D1	1	0	0	0	1
C1orf141	1	0	0	0	1
RPE65	1	0	0	0	1
AL035412.1	1	0	0	0	1
AL033530.1	1	0	0	0	1
AL117353.1	1	0	0	0	1
AL354872.2	1	0	0	0	1
LINC01788	1	0	0	0	1
AL031429.1	1	0	0	0	1
ERICH3	1	0	0	0	1
ERICH3-AS1	1	0	0	0	1
AC093433.2	1	0	0	0	1
AC095030.1	1	0	0	0	1
AC096531.2	1	0	0	0	1
LINC01781	1	0	0	0	1
LINC01362	1	0	0	0	1
LINC01725	1	0	0	0	1
TTLL7-IT1	1	0	0	0	1
DNASE2B	1	0	0	0	1
LINC01555	1	0	0	0	1
LPAR3	1	0	0	0	1
AL360219.1	1	1.88e-05	0.005	0.005	1
AC092807.2	1	0	0	0	1
AC092807.1	1	0	0	0	1
LINC02795	1	0	0	0	1
CLCA4	1	0	0	0	1
CLCA4-AS1	1	0	0	0	1
LINC01364	1	0	0	0	1
AL445438.1	1	0	0	0	1
AC099063.4	1	0	0	0	1
AC093423.2	1	0	0	0	1
AL627316.1	1	0	0	0	1
LINC02788	1	0	0	0	1
LINC01763	1	0	0	0	1
BRDT	1	0	0	0	1
AC104836.1	1	0	0	0	1
C1orf146	1	0	0	0	1
GFI1	1	0	0	0	1
AL109613.1	1	0	0	0	1
AC092802.2	1	0	0	0	1
DPYD-AS2	1	0	0	0	1
LINC01708	1	0	0	0	1
PALMD	1	0	0	0	1
AL445928.2	1	-0.00357352	0.015	0.015	1
AL589990.1	1	0	0	0	1
AC099670.3	1	0	0	0	1
AC093157.2	1	0	0	0	1
AL109741.1	1	-0.00353709	0.021	0.02	1
LINC01307	1	0	0	0	1
LINC01709	1	0	0	0	1
OLFM3	1	0	0	0	1
AMY2A	1	0	0	0	1
AL355306.2	1	0	0	0	1
VAV3	1	0	0	0	1
LINC02785	1	0	0	0	1
PSRC1	1	-0.0509705	0.2	0.192	1
AC000032.1	1	0	0	0	1
EPS8L3	1	0	0	0	1
AL450468.2	1	0	0	0	1
LINC01397	1	0	0	0	1
LINC02586	1	1.88e-05	0.005	0.005	1
AL360270.1	1	0	0	0	1
AL355816.2	1	0	0	0	1
DENND2D	1	0	0	0	1
CHI3L2	1	1.88e-05	0.005	0.005	1
OVGP1	1	0	0	0	1
AL390195.2	1	0	0	0	1
C1orf162	1	0	0	0	1
LINC01160	1	0	0	0	1
AL049557.1	1	0	0	0	1
KCND3	1	0	0	0	1
AL354760.1	1	0	0	0	1
LINC01356	1	0	0	0	1
LINC01357	1	0	0	0	1
AL137856.1	1	0	0	0	1
BCL2L15	1	0	0	0	1
SYT6	1	0	0	0	1
SYCP1	1	0	0	0	1
LINC01765	1	0	0	0	1
AL049825.1	1	0	0	0	1
LINC01649	1	0	0	0	1
MAB21L3	1	0	0	0	1
AL390066.1	1	1.88e-05	0.005	0.005	1
C1orf137	1	0	0	0	1
CD2	1	0	0	0	1
AL157904.1	1	0	0	0	1
CD101	1	0	0	0	1
AL358072.1	1	0	0	0	1
TENT5C	1	0	0	0	1
WARS2-IT1	1	0	0	0	1
AL359915.1	1	0	0	0	1
LINC01780	1	0	0	0	1
ADAM30	1	0	0	0	1
AC246680.1	1	0	0	0	1
FAM72C	1	0	0	0	1
AC245014.1	1	0	0	0	1
CD160	1	0	0	0	1
HJV	1	1.88e-05	0.005	0.005	1
LINC02804	1	0	0	0	1
LINC01731	1	0	0	0	1
PPIAL4G	1	0	0	0	1
AC239802.2	1	0	0	0	1
AC239804.1	1	0	0	0	1
AC242988.1	1	0	0	0	1
HORMAD1	1	0	0	0	1
AL590133.2	1	0	0	0	1
AL590133.1	1	0	0	0	1
AL592424.1	1	0	0	0	1
AL589765.4	1	0	0	0	1
RORC	1	0	0	0	1
THEM5	1	0	0	0	1
LCE5A	1	0	0	0	1
CRCT1	1	0	0	0	1
LCE3A	1	0	0	0	1
LCE1F	1	0	0	0	1
LCE1E	1	0	0	0	1
IVL	1	0	0	0	1
LINC01527	1	0	0	0	1
PRR9	1	0	0	0	1
LOR	1	0	0	0	1
S100A9	1	0	0	0	1
S100A7	1	0	0	0	1
NPR1	1	0	0	0	1
AL358472.2	1	-0.00364749	0.005	0.005	1
IL6R	1	1.88e-05	0.005	0.005	1
SHE	1	0	0	0	1
TDRD10	1	0	0	0	1
AL606500.1	1	0	0	0	1
AL451085.1	1	0	0	0	1
DCST1	1	0	0	0	1
PKLR	1	0	0	0	1
AL353807.2	1	0	0	0	1
SEMA4A	1	1.88e-05	0.005	0.005	1
AL365181.1	1	0	0	0	1
AL365181.2	1	0	0	0	1
AL590666.3	1	0	0	0	1
AL590666.4	1	0	0	0	1
INSRR	1	0	0	0	1
LINC02772	1	0	0	0	1
FCRL2	1	0	0	0	1
CD1D	1	1.88e-05	0.005	0.005	1
OR10K1	1	0	0	0	1
PYHIN1	1	0	0	0	1
APCS	1	0	0	0	1
AL590560.2	1	1.88e-05	0.005	0.005	1
AL590560.3	1	1.88e-05	0.005	0.005	1
IGSF9	1	0	0	0	1
KCNJ10	1	0	0	0	1
ATP1A4	1	0	0	0	1
CASQ1	1	0	0	0	1
VANGL2	1	0	0	0	1
SLAMF1	1	0	0	0	1
TSTD1	1	0	0	0	1
ARHGAP30	1	-0.00730452	0.005	0.005	1
TOMM40L	1	-0.00342995	0.036	0.036	1
NR1I3	1	0	0	0	1
AL831711.1	1	0	0	0	1
FCGR2B	1	0	0	0	1
AL359541.1	1	0	0	0	1
SH2D1B	1	0	0	0	1
AL596325.1	1	0	0	0	1
AL596325.2	1	0	0	0	1
AL391001.1	1	0	0	0	1
AL451074.5	1	0	0	0	1
AL596087.2	1	0	0	0	1
LINC01675	1	0	0	0	1
ILDR2	1	0	0	0	1
GPA33	1	0	0	0	1
LINC01363	1	0	0	0	1
AL136984.1	1	0	0	0	1
CD247	1	0	0	0	1
AL359962.3	1	0	0	0	1
Z99943.1	1	0	0	0	1
AL023755.1	1	0	0	0	1
LINC00626	1	0	0	0	1
Z99758.1	1	0	0	0	1
SELL	1	0	0	0	1
GORAB-AS1	1	1.88e-05	0.005	0.005	1
FMO3	1	-0.00364749	0.005	0.005	1
MYOCOS	1	1.88e-05	0.005	0.005	1
TNFSF18	1	0	0	0	1
AL022310.1	1	0	0	0	1
AL139142.1	1	0	0	0	1
GAS5-AS1	1	0	0	0	1
SERPINC1	1	0	0	0	1
RC3H1-IT1	1	0	0	0	1
RABGAP1L-DT	1	0	0	0	1
GPR52	1	0	0	0	1
RABGAP1L-IT1	1	0	0	0	1
Z99127.1	1	0	0	0	1
KIAA0040	1	0	0	0	1
TNR	1	0	0	0	1
AL590723.1	1	0	0	0	1
RASAL2-AS1	1	-0.00357352	0.015	0.015	1
TEX35	1	0	0	0	1
AL449106.1	1	0	0	0	1
FAM163A	1	0	0	0	1
OVAAL	1	0	0	0	1
LINC01732	1	0	0	0	1
RGSL1	1	0	0	0	1
SHCBP1L	1	0	0	0	1
APOBEC4	1	0	0	0	1
AL158011.1	1	0	0	0	1
AL078644.2	1	0	0	0	1
PRG4	1	0	0	0	1
AL591504.2	1	0	0	0	1
AL354771.1	1	0	0	0	1
LINC02770	1	0	0	0	1
RGS18	1	0	0	0	1
RGS21	1	0	0	0	1
B3GALT2	1	0	0	0	1
AL138778.1	1	0	0	0	1
AL353072.2	1	0	0	0	1
LINC01724	1	0	0	0	1
LHX9	1	-0.00315919	0.072	0.072	1
PTPRC	1	0	0	0	1
LINC01221	1	0	0	0	1
AC097065.2	1	0	0	0	1
ASCL5	1	0	0	0	1
PKP1	1	0	0	0	1
TNNT2	1	0	0	0	1
AL645504.1	1	0	0	0	1
AL513217.1	1	1.88e-05	0.005	0.005	1
CHIT1	1	0	0	0	1
LINC01353	1	0	0	0	1
AC096645.1	1	0	0	0	1
AL512306.3	1	0	0	0	1
LRRN2	1	0	0	0	1
CNTN2	1	0	0	0	1
LEMD1-AS1	1	0	0	0	1
LEMD1	1	0	0	0	1
BLACAT1	1	0	0	0	1
SLC26A9	1	0	0	0	1
RHEX	1	0	0	0	1
AC244035.1	1	0	0	0	1
PIGR	1	0	0	0	1
C4BPA	1	0	0	0	1
AL445493.2	1	0	0	0	1
AL596218.1	1	0	0	0	1
CD34	1	1.88e-05	0.005	0.005	1
AC092810.3	1	0	0	0	1
TRAF3IP3	1	0	0	0	1
IRF6	1	0	0	0	1
AL034351.3	1	0	0	0	1
KCNH1-IT1	1	0	0	0	1
AL590101.1	1	0	0	0	1
LINC01693	1	0	0	0	1
AC096637.1	1	0	0	0	1
LPGAT1-AS1	1	0	0	0	1
LINC02608	1	0	0	0	1
AC092803.3	1	0	0	0	1
AC092803.4	1	0	0	0	1
SPATA45	1	0	0	0	1
LINC02775	1	0	0	0	1
AC099563.2	1	0	0	0	1
LINC01710	1	0	0	0	1
AC096642.2	1	0	0	0	1
SLC30A10	1	0	0	0	1
2023-03-01	1	0	0	0	1
AL445423.1	1	0	0	0	1
LINC01352	1	0	0	0	1
LINC02817	1	0	0	0	1
AL356108.1	1	1.88e-05	0.005	0.005	1
HHIPL2	1	0	0	0	1
TLR5	1	0	0	0	1
SUSD4	1	0	0	0	1
CAPN8	1	0	0	0	1
AC092809.4	1	0	0	0	1
LINC02813	1	1.88e-05	0.005	0.005	1
LINC02765	1	0	0	0	1
AC099066.1	1	0	0	0	1
LEFTY1	1	0	0	0	1
MIXL1	1	0	0	0	1
ITPKB-AS1	1	0	0	0	1
AL451047.1	1	0	0	0	1
AL627308.3	1	0	0	0	1
AL731702.1	1	0	0	0	1
WNT9A	1	1.88e-05	0.005	0.005	1
TRIM17	1	0	0	0	1
HIST3H2BB	1	0	0	0	1
LINC02814	1	0	0	0	1
AL162595.2	1	0	0	0	1
AL117350.1	1	0	0	0	1
ACTA1	1	0	0	0	1
AL121990.1	1	0	0	0	1
PGBD5	1	0	0	0	1
AL512328.1	1	0	0	0	1
LINC01744	1	0	0	0	1
AL122003.2	1	0	0	0	1
AL355472.2	1	0	0	0	1
LINC00184	1	0	0	0	1
AL160408.3	1	0	0	0	1
LINC01132	1	0	0	0	1
AL391832.3	1	0	0	0	1
LINC01348	1	1.88e-05	0.005	0.005	1
AL357556.4	1	0	0	0	1
LINC02768	1	0	0	0	1
LGALS8-AS1	1	0	0	0	1
MT1HL1	1	0	0	0	1
AL359924.1	1	0	0	0	1
AL356010.2	1	-0.00364749	0.005	0.005	1
AL133390.1	1	0	0	0	1
MAP1LC3C	1	0	0	0	1
PLD5	1	0	0	0	1
AL591721.1	1	0	0	0	1
AL451007.3	1	0	0	0	1
BX323046.1	1	0	0	0	1
SMYD3-IT1	1	0	0	0	1
AL591848.3	1	0	0	0	1
AL591848.4	1	0	0	0	1
C1orf229	1	0	0	0	1
AC104335.2	1	0	0	0	1
OR14A2	1	0	0	0	1
OR2L5	1	0	0	0	1
OR2L13	1	0	0	0	1
OR2M4	1	0	0	0	1
OR2T10	1	0	0	0	1
AL672291.1	1	0	0	0	1
AC079779.2	1	0	0	0	1
LINC01865	1	0	0	0	1
AC116609.2	1	0	0	0	1
LINC01115	1	0	0	0	1
LINC01939	1	0	0	0	1
SNTG2-AS1	1	0	0	0	1
TPO	1	0	0	0	1
AC141930.1	1	0	0	0	1
AC019118.2	1	0	0	0	1
EIPR1-IT1	1	0	0	0	1
AC231981.1	1	1.88e-05	0.005	0.005	1
AC108025.1	1	0	0	0	1
RNF144A-AS1	1	0	0	0	1
LINC00298	1	0	0	0	1
LINC00299	1	0	0	0	1
U91324.1	1	0	0	0	1
AC011747.1	1	0	0	0	1
AC093904.3	1	0	0	0	1
AC082651.4	1	0	0	0	1
AC082651.3	1	0	0	0	1
AC007314.1	1	0	0	0	1
AC099344.3	1	0	0	0	1
AC009486.2	1	0	0	0	1
AC093912.1	1	0	0	0	1
AC073062.1	1	0	0	0	1
AC068286.2	1	0	0	0	1
LINC01804	1	1.88e-05	0.005	0.005	1
MYCNOS	1	0	0	0	1
RAD51AP2	1	0	0	0	1
VSNL1	1	1.88e-05	0.005	0.005	1
AC079148.1	1	0	0	0	1
NT5C1B	1	0	0	0	1
AC106053.1	1	0	0	0	1
AC013400.1	1	0	0	0	1
AC098828.2	1	0	0	0	1
AC012065.4	1	0	0	0	1
TDRD15	1	0	0	0	1
AC009411.2	1	0	0	0	1
AC096570.2	1	0	0	0	1
AC018467.1	1	0	0	0	1
AC009242.1	1	0	0	0	1
AC009228.1	1	1.88e-05	0.005	0.005	1
AC012074.1	1	0	0	0	1
AC104699.1	1	0	0	0	1
FAM166C	1	0	0	0	1
CIB4	1	0	0	0	1
DPYSL5	1	0	0	0	1
AGBL5-AS1	1	0	0	0	1
AC013472.3	1	1.88e-05	0.005	0.005	1
ABHD1	1	1.88e-05	0.005	0.005	1
SLC30A3	1	0	0	0	1
GTF3C2-AS1	1	0	0	0	1
AC097724.1	1	0	0	0	1
TOGARAM2	1	0	0	0	1
AC074096.1	1	0	0	0	1
CAPN13	1	0	0	0	1
CAPN14	1	0	0	0	1
SRD5A2	1	0	0	0	1
AL133247.1	1	0	0	0	1
AC020594.1	1	1.88e-05	0.005	0.005	1
LINC01318	1	1.88e-05	0.005	0.005	1
AC007391.1	1	0	0	0	1
AC007391.2	1	1.88e-05	0.005	0.005	1
RMDN2-AS1	1	0	0	0	1
AC009229.1	1	0	0	0	1
GALM	1	-0.00315919	0.077	0.077	1
AC007684.2	1	0	0	0	1
AC007877.1	1	0	0	0	1
LINC01794	1	0	0	0	1
LINC01914	1	0	0	0	1
C2orf91	1	0	0	0	1
AC083949.1	1	0	0	0	1
KCNG3	1	1.88e-05	0.005	0.005	1
HAAO	1	0	0	0	1
LINC01819	1	0	0	0	1
LINC02590	1	0	0	0	1
AC010883.3	1	0	0	0	1
LINC01126	1	0	0	0	1
ABCG8	1	0	0	0	1
LINC01833	1	0	0	0	1
SIX3	1	0	0	0	1
SIX2	1	0	0	0	1
AC093702.1	1	1.88e-05	0.005	0.005	1
AC009236.1	1	0	0	0	1
AC073283.1	1	0	0	0	1
AC073283.2	1	0	0	0	1
EPCAM	1	0	0	0	1
GTF2A1L	1	0	0	0	1
AC079304.1	1	0	0	0	1
C2orf73	1	0	0	0	1
AC104781.2	1	0	0	0	1
AC012358.1	1	0	0	0	1
MIR217HG	1	0	0	0	1
AC007100.1	1	0	0	0	1
LINC01185	1	0	0	0	1
AC012368.1	1	0	0	0	1
LINC02579	1	0	0	0	1
AC007880.1	1	0	0	0	1
LINC01800	1	0	0	0	1
AC012370.1	1	0	0	0	1
AC007389.3	1	0	0	0	1
MEIS1-AS3	1	0	0	0	1
LINC01797	1	0	0	0	1
AC017083.2	1	0	0	0	1
PLEK	1	0	0	0	1
GKN2	1	0	0	0	1
AC114802.1	1	0	0	0	1
ASPRV1	1	0	0	0	1
AC016700.3	1	0	0	0	1
AC022201.2	1	0	0	0	1
TGFA	1	0	0	0	1
ATP6V1B1	1	0	0	0	1
AC007040.1	1	1.88e-05	0.005	0.005	1
AC007881.4	1	0	0	0	1
AC007878.1	1	0	0	0	1
CYP26B1	1	0	0	0	1
AC074008.2	1	0	0	0	1
AC092653.1	1	0	0	0	1
C2orf78	1	0	0	0	1
AC073046.3	1	0	0	0	1
DQX1	1	0	0	0	1
AC007387.3	1	0	0	0	1
AC007387.2	1	0	0	0	1
LINC01293	1	0	0	0	1
AC005034.5	1	0	0	0	1
AC005034.4	1	0	0	0	1
AC073091.4	1	0	0	0	1
AC012494.2	1	0	0	0	1
AC010105.1	1	0	0	0	1
SFTPB	1	0	0	0	1
ST3GAL5-AS1	1	0	0	0	1
AC012511.1	1	0	0	0	1
CD8B	1	0	0	0	1
AC092651.3	1	0	0	0	1
AC133644.2	1	0	0	0	1
PLGLB2	1	0	0	0	1
RGPD2	1	0	0	0	1
AC062029.1	1	1.88e-05	0.005	0.005	1
IGKC	1	0	0	0	1
TEKT4	1	0	0	0	1
AC103563.9	1	0	0	0	1
PROM2	1	0	0	0	1
KCNIP3	1	0	0	0	1
ASTL	1	0	0	0	1
AC021188.1	1	0	0	0	1
ITPRIPL1	1	0	0	0	1
NEURL3	1	0	0	0	1
CNNM3-DT	1	0	0	0	1
AC092675.1	1	0	0	0	1
KIAA1211L	1	0	0	0	1
C2orf15	1	0	0	0	1
LYG2	1	0	0	0	1
LINC01104	1	0	0	0	1
AC016738.1	1	0	0	0	1
TBC1D8-AS1	1	0	0	0	1
LINC01870	1	0	0	0	1
AC093894.2	1	0	0	0	1
AC007271.1	1	0	0	0	1
IL1RL1	1	0	0	0	1
IL18R1	1	0	0	0	1
SLC9A2	1	0	0	0	1
LINC01102	1	0	0	0	1
AC010884.1	1	0	0	0	1
LINC01918	1	0	0	0	1
AC009505.1	1	1.88e-05	0.005	0.005	1
ECRG4	1	0	0	0	1
AC018878.1	1	0	0	0	1
RGPD3	1	0	0	0	1
AC005040.2	1	0	0	0	1
AC064869.1	1	0	0	0	1
SULT1C4	1	0	0	0	1
EDAR	1	0	0	0	1
AC074387.1	1	0	0	0	1
AC068491.2	1	0	0	0	1
AC092645.2	1	0	0	0	1
NT5DC4	1	0	0	0	1
IL37	1	0	0	0	1
IL36G	1	0	0	0	1
IL1RN	1	0	0	0	1
FOXD4L1	1	0	0	0	1
PGM5P4-AS1	1	1.88e-05	0.005	0.005	1
LINC01191	1	-0.0101777	0.062	0.061	1
DPP10	1	1.88e-05	0.005	0.005	1
THORLNC	1	0	0	0	1
TMEM37	1	0	0	0	1
SCTR	1	0	0	0	1
AC012363.2	1	0	0	0	1
INHBB	1	0	0	0	1
AC073257.2	1	0	0	0	1
AC073257.1	1	0	0	0	1
AC018866.1	1	0	0	0	1
LINC01823	1	0	0	0	1
CNTNAP5	1	0	0	0	1
AC068282.2	1	0	0	0	1
PROC	1	0	0	0	1
GPR17	1	0	0	0	1
POTEF	1	0	0	0	1
POTEI	1	0	0	0	1
TUBA3D	1	0	0	0	1
ACMSD	1	0	0	0	1
MAP3K19	1	0	0	0	1
LCT	1	0	0	0	1
CXCR4	1	0	0	0	1
NXPH2	1	-0.00357352	0.015	0.015	1
AC013265.1	1	0	0	0	1
AC062021.1	1	0	0	0	1
ARHGAP15	1	1.88e-05	0.005	0.005	1
AC016910.1	1	0	0	0	1
ZEB2-AS1	1	0	0	0	1
LINC01412	1	0	0	0	1
AC079163.2	1	0	0	0	1
AC018678.1	1	0	0	0	1
LYPD6B	1	0	0	0	1
LINC01920	1	0	0	0	1
AC104777.2	1	0	0	0	1
LINC02612	1	0	0	0	1
AC079790.1	1	0	0	0	1
AC012443.2	1	0	0	0	1
AC012501.2	1	0	0	0	1
GALNT13	1	0	0	0	1
AC061961.1	1	0	0	0	1
AC019186.1	1	1.88e-05	0.005	0.005	1
CCDC148-AS1	1	0	0	0	1
PKP4-AS1	1	0	0	0	1
AC005042.2	1	0	0	0	1
AC009961.4	1	1.88e-05	0.005	0.005	1
LY75	1	0	0	0	1
ITGB6	1	0	0	0	1
AC092153.1	1	1.88e-05	0.005	0.005	1
LINC02478	1	0	0	0	1
AC009313.1	1	0	0	0	1
LINC01806	1	0	0	0	1
AC062022.2	1	0	0	0	1
GCG	1	0	0	0	1
AC007750.1	1	0	0	0	1
KCNH7	1	1.88e-05	0.005	0.005	1
AC016766.1	1	1.88e-05	0.005	0.005	1
AC019197.1	1	1.88e-05	0.005	0.005	1
SCN1A	1	0	0	0	1
XIRP2	1	0	0	0	1
AC016723.1	1	0	0	0	1
B3GALT1	1	0	0	0	1
CERS6-AS1	1	0	0	0	1
MYO3B-AS1	1	0	0	0	1
AC007277.1	1	0	0	0	1
AC007405.1	1	1.88e-05	0.005	0.005	1
AC010092.1	1	0	0	0	1
DCAF17	1	-0.00619832	0.113	0.113	1
AC106900.1	1	0	0	0	1
AC016737.1	1	0	0	0	1
AC016737.2	1	0	0	0	1
LINC01960	1	0	0	0	1
AC010894.4	1	0	0	0	1
AC093459.1	1	0	0	0	1
AC019080.5	1	0	0	0	1
AC019080.6	1	0	0	0	1
AC012499.1	1	0	0	0	1
AC010680.3	1	0	0	0	1
AC010680.2	1	0	0	0	1
AC010680.4	1	0	0	0	1
AC010680.5	1	0	0	0	1
AC068196.1	1	0	0	0	1
AC009962.1	1	0	0	0	1
AC097500.1	1	0	0	0	1
ZSWIM2	1	0	0	0	1
AC092598.1	1	0	0	0	1
DIRC1	1	0	0	0	1
ASDURF	1	0	0	0	1
AC013468.1	1	0	0	0	1
MSTN	1	0	0	0	1
AC062039.1	1	0	0	0	1
AC013401.1	1	0	0	0	1
AC074290.2	1	0	0	0	1
AC068135.2	1	0	0	0	1
LINC01821	1	0	0	0	1
AC064834.1	1	0	0	0	1
AC114760.2	1	-0.00364749	0.005	0.005	1
AC068544.2	1	0	0	0	1
AC020550.2	1	0	0	0	1
LINC01923	1	0	0	0	1
AC016746.1	1	0	0	0	1
LINC01792	1	0	0	0	1
AC079354.3	1	0	0	0	1
AC064836.2	1	0	0	0	1
AC080075.1	1	0	0	0	1
AC007679.1	1	0	0	0	1
AC007383.3	1	0	0	0	1
GPR1-AS	1	0	0	0	1
CPO	1	0	0	0	1
AC007879.4	1	0	0	0	1
LINC01802	1	0	0	0	1
AC019185.2	1	0	0	0	1
AC007038.2	1	1.88e-05	0.005	0.005	1
AC108066.2	1	0	0	0	1
SPAG16-DT	1	0	0	0	1
AC072062.1	1	0	0	0	1
AC092844.1	1	1.88e-05	0.005	0.005	1
AC012462.2	1	0	0	0	1
AC093382.1	1	0	0	0	1
AC012513.1	1	0	0	0	1
AC098820.1	1	-0.00361032	0.01	0.01	1
AC098820.3	1	0	0	0	1
IGFBP2	1	0	0	0	1
RUFY4	1	0	0	0	1
CATIP-AS2	1	0	0	0	1
VIL1	1	0	0	0	1
ZNF142	1	-0.0031919	0.072	0.072	1
WNT6	1	0	0	0	1
WNT10A	1	0	0	0	1
CDK5R2	1	0	0	0	1
AC053503.2	1	1.88e-05	0.005	0.005	1
ASIC4	1	0	0	0	1
AC009955.4	1	0	0	0	1
CCDC140	1	0	0	0	1
CCDC195	1	0	0	0	1
NYAP2	1	0	0	0	1
AC062015.1	1	1.88e-05	0.005	0.005	1
SLC19A3	1	0	0	0	1
SPHKAP	1	0	0	0	1
LINC01907	1	0	0	0	1
GPR55	1	0	0	0	1
AC104634.2	1	0	0	0	1
CHRNG	1	0	0	0	1
AC073254.1	1	0	0	0	1
EFHD1	1	0	0	0	1
AC064852.1	1	0	0	0	1
KCNJ13	1	1.88e-05	0.005	0.005	1
SAG	1	0	0	0	1
AC013726.1	1	0	0	0	1
AC114812.2	1	0	0	0	1
MROH2A	1	0	0	0	1
AC097713.1	1	0	0	0	1
AC010148.1	1	0	0	0	1
AC019068.1	1	0	0	0	1
AC104667.2	1	0	0	0	1
AC104667.1	1	0	0	0	1
AC012076.1	1	0	0	0	1
AC012485.3	1	0	0	0	1
AC145625.2	1	0	0	0	1
GPR35	1	0	0	0	1
KIF1A	1	0	0	0	1
AC005104.3	1	0	0	0	1
GAL3ST2	1	0	0	0	1
NEU4	1	0	0	0	1
CNTN6	1	0	0	0	1
AC034195.1	1	0	0	0	1
LRRN1	1	0	0	0	1
AC023483.1	1	0	0	0	1
ITPR1-DT	1	0	0	0	1
AC087857.1	1	0	0	0	1
AC026167.1	1	0	0	0	1
AC022382.2	1	0	0	0	1
AC018809.2	1	0	0	0	1
AC022007.1	1	1.88e-05	0.005	0.005	1
FANCD2OS	1	1.88e-05	0.005	0.005	1
ATP2B2	1	0	0	0	1
AC022001.2	1	0	0	0	1
SYN2	1	0	0	0	1
HDAC11-AS1	1	0	0	0	1
LINC00620	1	0	0	0	1
EAF1-AS1	1	0	0	0	1
AC090946.1	1	0	0	0	1
AC090948.1	1	0	0	0	1
AC090948.2	1	0	0	0	1
AC090948.3	1	0	0	0	1
AC090948.4	1	0	0	0	1
AC091493.1	1	0	0	0	1
AC104451.2	1	0	0	0	1
AC144521.1	1	0	0	0	1
KCNH8	1	0	0	0	1
ZNF385D	1	-0.00346531	0.031	0.031	1
UBE2E2-AS1	1	0	0	0	1
LINC00691	1	0	0	0	1
THRB-AS1	1	0	0	0	1
LINC02084	1	1.88e-05	0.005	0.005	1
EOMES	1	0	0	0	1
GADL1	1	0	0	0	1
ZNF860	1	0	0	0	1
CNOT10-AS1	1	0	0	0	1
TRIM71	1	0	0	0	1
CCR4	1	0	0	0	1
TMPPE	1	0	0	0	1
LINC01811	1	1.88e-05	0.005	0.005	1
AC123023.1	1	0	0	0	1
ARPP21	1	-0.00357352	0.015	0.015	1
AC126118.1	1	0	0	0	1
AC097359.3	1	0	0	0	1
ACVR2B-AS1	1	0	0	0	1
SCN5A	1	1.88e-05	0.005	0.005	1
AC092053.2	1	0	0	0	1
AC092053.4	1	0	0	0	1
AC099332.1	1	0	0	0	1
MOBP	1	0	0	0	1
MYRIP	1	0	0	0	1
EIF1B-AS1	1	-0.00357352	0.015	0.015	1
ENTPD3	1	1.88e-05	0.005	0.005	1
AC006059.5	1	0	0	0	1
AC104187.1	1	0	0	0	1
ZNF197-AS1	1	0	0	0	1
CLEC3B	1	0	0	0	1
LARS2-AS1	1	0	0	0	1
SLC6A20	1	0	0	0	1
CCR3	1	0	0	0	1
CCR1	1	0	0	0	1
CCR5AS	1	0	0	0	1
LTF	1	0	0	0	1
RTP3	1	0	0	0	1
LRRC2-AS1	1	0	0	0	1
TMIE	1	0	0	0	1
CSPG5	1	0	0	0	1
AC112512.1	1	0	0	0	1
CAMP	1	0	0	0	1
SPINK8	1	0	0	0	1
FBXW12	1	0	0	0	1
UCN2	1	-0.00364749	0.005	0.005	1
AC141002.1	1	0	0	0	1
PRKAR2A-AS1	1	0	0	0	1
ARIH2OS	1	-0.00353709	0.021	0.02	1
C3orf84	1	0	0	0	1
BSN	1	1.88e-05	0.005	0.005	1
AMIGO3	1	0	0	0	1
RBM5-AS1	1	0	0	0	1
SEMA3F-AS1	1	0	0	0	1
GNAT1	1	0	0	0	1
SEMA3B-AS1	1	0	0	0	1
ZMYND10-AS1	1	0	0	0	1
CACNA2D2	1	0	0	0	1
IQCF1	1	1.88e-05	0.005	0.005	1
AC115284.4	1	0	0	0	1
STAB1	1	0	0	0	1
AC097015.1	1	0	0	0	1
CHDH	1	0	0	0	1
IL17RB	1	0	0	0	1
AC115282.2	1	0	0	0	1
AC092059.1	1	0	0	0	1
LINC02017	1	0	0	0	1
LINC02030	1	0	0	0	1
SPATA12	1	0	0	0	1
AC093928.1	1	0	0	0	1
AC092418.2	1	0	0	0	1
ARF4-AS1	1	-0.00339494	0.041	0.041	1
HTD2	1	0	0	0	1
AC093418.1	1	0	0	0	1
SYNPR-AS1	1	0	0	0	1
SNTN	1	0	0	0	1
AC012557.2	1	0	0	0	1
PRICKLE2-AS3	1	0	0	0	1
PRICKLE2-DT	1	0	0	0	1
ADAMTS9	1	0	0	0	1
AC121493.1	1	0	0	0	1
AC104167.1	1	0	0	0	1
LMOD3	1	0	0	0	1
FOXP1-AS1	1	1.88e-05	0.005	0.005	1
AC097634.2	1	0	0	0	1
LINC00870	1	0	0	0	1
AC134508.2	1	0	0	0	1
LINC02005	1	0	0	0	1
LINC02077	1	0	0	0	1
AC117461.1	1	1.88e-05	0.005	0.005	1
AC099542.1	1	0	0	0	1
AC129807.1	1	0	0	0	1
CSNKA2IP	1	0	0	0	1
AC109129.1	1	0	0	0	1
LINC00879	1	0	0	0	1
AC109782.1	1	0	0	0	1
GABRR3	1	0	0	0	1
OR5H14	1	0	0	0	1
AC107029.1	1	0	0	0	1
AC107029.2	1	0	0	0	1
ADGRG7	1	0	0	0	1
AC063944.3	1	0	0	0	1
LINC00636	1	0	0	0	1
AC012020.1	1	0	0	0	1
HHLA2	1	0	0	0	1
C3orf85	1	0	0	0	1
LINC01205	1	0	0	0	1
AC078980.1	1	0	0	0	1
AC117509.1	1	1.88e-05	0.005	0.005	1
AC112487.1	1	0	0	0	1
CD200R1	1	0	0	0	1
AC078785.2	1	0	0	0	1
AC108693.2	1	0	0	0	1
AC128687.2	1	0	0	0	1
AC128687.3	1	0	0	0	1
DRD3	1	0	0	0	1
AC093010.2	1	0	0	0	1
TIGIT	1	0	0	0	1
ZBTB20-AS4	1	0	0	0	1
AC026341.3	1	0	0	0	1
GAP43	1	0	0	0	1
UPK1B	1	1.88e-05	0.005	0.005	1
AC073352.2	1	0	0	0	1
PLA1A	1	0	0	0	1
POPDC2	1	0	0	0	1
AC023494.1	1	0	0	0	1
AC072026.3	1	-0.00364749	0.005	0.005	1
ILDR1	1	-0.00724889	0.01	0.01	1
CASR	1	0	0	0	1
PARP15	1	0	0	0	1
SEMA5B	1	0	0	0	1
AC112503.2	1	0	0	0	1
ADCY5	1	0	0	0	1
MYLK-AS2	1	0	0	0	1
AC092902.6	1	0	0	0	1
ROPN1B	1	0	0	0	1
ALDH1L1-AS2	1	0	0	0	1
AC112482.2	1	0	0	0	1
AC023593.1	1	0	0	0	1
AC112484.3	1	0	0	0	1
AC112484.1	1	0	0	0	1
AC112484.5	1	0	0	0	1
AC108673.2	1	0	0	0	1
H1FOO	1	0	0	0	1
COL6A6	1	0	0	0	1
AC107027.3	1	1.88e-05	0.005	0.005	1
ACPP	1	0	0	0	1
TMEM108-AS1	1	0	0	0	1
TF	1	0	0	0	1
AC080128.2	1	0	0	0	1
NCK1-DT	1	-0.00667223	0.067	0.066	1
AC024933.1	1	0	0	0	1
NMNAT3	1	0	0	0	1
SPSB4	1	0	0	0	1
AC022215.2	1	0	0	0	1
RASA2-IT1	1	0	0	0	1
GRK7	1	0	0	0	1
AC109992.2	1	0	0	0	1
AC021074.3	1	0	0	0	1
AC018450.1	1	0	0	0	1
PLSCR2	1	0	0	0	1
AC092979.1	1	0	0	0	1
AC092979.2	1	0	0	0	1
AC093001.1	1	0	0	0	1
TM4SF4	1	0	0	0	1
AC117395.1	1	0	0	0	1
LINC01998	1	0	0	0	1
LINC01214	1	0	0	0	1
P2RY12	1	0	0	0	1
AC108718.1	1	0	0	0	1
AC117394.2	1	0	0	0	1
AC068985.1	1	0	0	0	1
AC073359.2	1	0	0	0	1
AC073359.1	1	0	0	0	1
STRIT1	1	0	0	0	1
AC104472.5	1	0	0	0	1
AC084036.1	1	0	0	0	1
LINC00880	1	0	0	0	1
AC080013.3	1	0	0	0	1
LINC01100	1	0	0	0	1
AC069224.1	1	0	0	0	1
AC128685.1	1	0	0	0	1
LINC01192	1	0	0	0	1
LINC01324	1	0	0	0	1
ZBBX	1	0	0	0	1
WDR49	1	0	0	0	1
AC026353.1	1	0	0	0	1
AC124893.1	1	0	0	0	1
AC007849.1	1	0	0	0	1
AC078795.3	1	0	0	0	1
AC078795.2	1	0	0	0	1
SEC62-AS1	1	0	0	0	1
TMEM212	1	0	0	0	1
LINC02068	1	1.88e-05	0.005	0.005	1
AC068759.1	1	0	0	0	1
NAALADL2-AS2	1	0	0	0	1
LINC01209	1	0	0	0	1
AC026355.3	1	0	0	0	1
AC007953.1	1	0	0	0	1
AC007953.2	1	0	0	0	1
AC110992.1	1	0	0	0	1
AC117453.1	1	0	0	0	1
AC007823.1	1	0	0	0	1
AC007687.1	1	0	0	0	1
AC092939.1	1	0	0	0	1
CCDC39	1	0	0	0	1
CCDC39-AS1	1	0	0	0	1
AC125613.1	1	0	0	0	1
LINC01206	1	0	0	0	1
AC069431.1	1	0	0	0	1
LAMP3	1	1.88e-05	0.005	0.005	1
KLHL6	1	0	0	0	1
YEATS2-AS1	1	0	0	0	1
ABCC5-AS1	1	0	0	0	1
EEF1AKMT4	1	-0.00312678	0.082	0.082	1
THPO	1	0	0	0	1
AC099661.1	1	0	0	0	1
LINC02052	1	0	0	0	1
AC112907.1	1	0	0	0	1
MASP1	1	0	0	0	1
AC007920.2	1	0	0	0	1
AC072022.2	1	0	0	0	1
AC022498.1	1	0	0	0	1
TPRG1-AS1	1	0	0	0	1
TP63	1	0	0	0	1
OSTN	1	0	0	0	1
AC026320.3	1	0	0	0	1
FGF12-AS1	1	0	0	0	1
LINC02026	1	0	0	0	1
LINC02028	1	0	0	0	1
AC080129.2	1	0	0	0	1
LINC02036	1	0	0	0	1
CPN2	1	0	0	0	1
AC046143.2	1	0	0	0	1
LINC01972	1	0	0	0	1
AC069213.1	1	0	0	0	1
APOD	1	0	0	0	1
TNK2-AS1	1	0	0	0	1
UBXN7-AS1	1	0	0	0	1
SMCO1	1	0	0	0	1
DLG1-AS1	1	0	0	0	1
AC128709.1	1	0	0	0	1
AC055764.2	1	0	0	0	1
AC253576.2	1	0	0	0	1
ZNF732	1	0	0	0	1
AC079140.6	1	0	0	0	1
AC092574.1	1	0	0	0	1
AC107464.3	1	0	0	0	1
AC139887.4	1	1.88e-05	0.005	0.005	1
RNF212	1	0	0	0	1
AC078852.1	1	0	0	0	1
CFAP99	1	0	0	0	1
HTT-AS	1	0	0	0	1
DOK7	1	0	0	0	1
AC105415.1	1	0	0	0	1
NSG1	1	0	0	0	1
CYTL1	1	0	0	0	1
C4orf50	1	0	0	0	1
PPP2R2C	1	0	0	0	1
S100P	1	0	0	0	1
LINC02447	1	0	0	0	1
SORCS2	1	1.88e-05	0.005	0.005	1
AC097381.1	1	0	0	0	1
AC104825.1	1	0	0	0	1
AC105345.1	1	0	0	0	1
CPZ	1	0	0	0	1
FAM90A26	1	0	0	0	1
HS3ST1	1	0	0	0	1
AC006230.1	1	0	0	0	1
AC007370.1	1	0	0	0	1
AC116651.1	1	0	0	0	1
CD38	1	-0.00357352	0.015	0.015	1
FGFBP1	1	0	0	0	1
PROM1	1	0	0	0	1
AC106894.1	1	0	0	0	1
SLIT2-IT1	1	0	0	0	1
AC096576.6	1	0	0	0	1
KCNIP4-IT1	1	0	0	0	1
PPARGC1A	1	0	0	0	1
AC105290.1	1	0	0	0	1
AC092436.3	1	0	0	0	1
AC133961.1	1	0	0	0	1
LINC02261	1	0	0	0	1
AC093791.2	1	0	0	0	1
AC093791.1	1	-0.00361032	0.01	0.01	1
AC097480.2	1	0	0	0	1
LINC02497	1	0	0	0	1
AC079772.1	1	0	0	0	1
AC016687.2	1	0	0	0	1
LINC02484	1	0	0	0	1
DTHD1	1	0	0	0	1
AL136537.1	1	0	0	0	1
NWD2	1	0	0	0	1
AC027607.1	1	0	0	0	1
AC079921.2	1	0	0	0	1
KLB	1	0	0	0	1
AC108471.2	1	1.88e-05	0.005	0.005	1
AC095057.3	1	0	0	0	1
AC095057.4	1	0	0	0	1
RHOH	1	0	0	0	1
AC108210.1	1	0	0	0	1
AC106052.1	1	0	0	0	1
AC111006.1	1	0	0	0	1
AC024022.1	1	0	0	0	1
AC111198.1	1	0	0	0	1
AC114757.1	1	0	0	0	1
YIPF7	1	0	0	0	1
AC096586.2	1	0	0	0	1
AC107398.4	1	0	0	0	1
AC107398.2	1	0	0	0	1
SLC10A4	1	0	0	0	1
OCIAD2	1	0	0	0	1
AC023154.1	1	0	0	0	1
AC124017.1	1	0	0	0	1
AC110792.3	1	0	0	0	1
AC069200.1	1	0	0	0	1
AC068620.2	1	0	0	0	1
ARL9	1	0	0	0	1
THEGL	1	0	0	0	1
AC017091.1	1	0	0	0	1
AC096588.1	1	0	0	0	1
AC020741.1	1	0	0	0	1
TECRL	1	0	0	0	1
STAP1	1	0	0	0	1
TMPRSS11F	1	0	0	0	1
AC021146.12	1	0	0	0	1
UGT2B7	1	0	0	0	1
UGT2B4	1	0	0	0	1
HTN3	1	0	0	0	1
ODAM	1	0	0	0	1
AMBN	1	0	0	0	1
AFM	1	0	0	0	1
LINC02499	1	0	0	0	1
PF4	1	1.88e-05	0.005	0.005	1
AC110760.1	1	0	0	0	1
AC096759.1	1	0	0	0	1
ART3	1	0	0	0	1
CXCL10	1	0	0	0	1
FAM47E	1	1.88e-05	0.005	0.005	1
CCDC158	1	0	0	0	1
LINC00989	1	0	0	0	1
AC139722.1	1	0	0	0	1
TMEM150C	1	-0.00357352	0.015	0.015	1
LINC00575	1	0	0	0	1
NKX6-1	1	0	0	0	1
WDFY3-AS1	1	0	0	0	1
AC108021.1	1	0	0	0	1
AC093895.1	1	0	0	0	1
MMRN1	1	0	0	0	1
AC074124.1	1	0	0	0	1
BMPR1B-DT	1	0	0	0	1
STPG2-AS1	1	0	0	0	1
AC019131.2	1	0	0	0	1
ADH4	1	0	0	0	1
MTTP	1	1.88e-05	0.005	0.005	1
C4orf54	1	0	0	0	1
BANK1	1	0	0	0	1
AC018797.3	1	1.88e-05	0.005	0.005	1
LINC02503	1	0	0	0	1
CXXC4-AS1	1	1.88e-05	0.005	0.005	1
AC096577.1	1	1.88e-05	0.005	0.005	1
NPNT	1	0	0	0	1
GIMD1	1	0	0	0	1
AC096564.2	1	0	0	0	1
ETNPPL	1	0	0	0	1
RRH	1	0	0	0	1
AC098798.1	1	0	0	0	1
AC109347.2	1	0	0	0	1
MIR302CHG	1	0	0	0	1
NDST4	1	0	0	0	1
AC093765.2	1	0	0	0	1
AC093752.3	1	0	0	0	1
AC097173.2	1	0	0	0	1
QRFPR	1	0	0	0	1
TMEM155	1	0	0	0	1
IL2	1	0	0	0	1
IL21-AS1	1	0	0	0	1
AC053545.1	1	0	0	0	1
AC133530.1	1	1.88e-05	0.005	0.005	1
AC104664.1	1	1.88e-05	0.005	0.005	1
SLC25A31	1	0	0	0	1
AC078850.2	1	0	0	0	1
LINC01256	1	0	0	0	1
AC110751.1	1	0	0	0	1
LINC02462	1	0	0	0	1
AC107463.1	1	0	0	0	1
LINC02485	1	0	0	0	1
AC116563.1	1	0	0	0	1
AC097511.1	1	0	0	0	1
LINC00616	1	0	0	0	1
AC108053.1	1	0	0	0	1
MGAT4D	1	0	0	0	1
UCP1	1	1.88e-05	0.005	0.005	1
AC139720.2	1	0	0	0	1
AC097658.2	1	0	0	0	1
AC097658.3	1	0	0	0	1
AC109811.1	1	0	0	0	1
LINC01095	1	0	0	0	1
REELD1	1	0	0	0	1
AC097375.1	1	0	0	0	1
AC097375.3	1	0	0	0	1
AC097375.5	1	0	0	0	1
LINC02273	1	0	0	0	1
AC080078.1	1	0	0	0	1
SFRP2	1	0	0	0	1
FGG	1	0	0	0	1
LRAT	1	0	0	0	1
AC107208.1	1	0	0	0	1
GUCY1A1	1	1.88e-05	0.005	0.005	1
LINC02272	1	0	0	0	1
AC093817.2	1	0	0	0	1
AC084740.1	1	0	0	0	1
AC074344.2	1	0	0	0	1
LINC02477	1	0	0	0	1
AC021134.1	1	0	0	0	1
NPY5R	1	0	0	0	1
AC080079.2	1	0	0	0	1
AC116634.1	1	0	0	0	1
AC021151.1	1	0	0	0	1
AC084724.1	1	0	0	0	1
AC084866.1	1	0	0	0	1
LINC01612	1	0	0	0	1
AC034159.2	1	1.88e-05	0.005	0.005	1
AC074254.2	1	0	0	0	1
LINC02174	1	0	0	0	1
LINC02269	1	1.88e-05	0.005	0.005	1
AC012055.1	1	0	0	0	1
GLRA3	1	0	0	0	1
ADAM29	1	0	0	0	1
AC095050.1	1	0	0	0	1
SPATA4	1	0	0	0	1
ASB5	1	0	0	0	1
AC096747.1	1	0	0	0	1
AC093840.2	1	0	0	0	1
AC107214.2	1	0	0	0	1
AC108477.2	1	0	0	0	1
LINC02363	1	1.88e-05	0.005	0.005	1
LINC02362	1	1.88e-05	0.005	0.005	1
AC099343.2	1	0	0	0	1
AC099343.4	1	0	0	0	1
LINC02427	1	0	0	0	1
AC084871.1	1	0	0	0	1
AC084871.3	1	0	0	0	1
LINC01093	1	0	0	0	1
CYP4V2	1	-0.00329195	0.056	0.056	1
KLKB1	1	0	0	0	1
AC108865.2	1	0	0	0	1
AC097652.1	1	0	0	0	1
TRIML1	1	0	0	0	1
LINC02508	1	0	0	0	1
AC093909.4	1	0	0	0	1
FRG2	1	0	0	0	1
AC106772.1	1	0	0	0	1
AC026740.1	1	0	0	0	1
AC122719.3	1	0	0	0	1
AC091849.2	1	0	0	0	1
AC025183.2	1	0	0	0	1
LSINCT5	1	0	0	0	1
AC022424.1	1	0	0	0	1
ADAMTS16	1	0	0	0	1
AC093307.1	1	0	0	0	1
LINC02236	1	0	0	0	1
AC091906.1	1	1.88e-05	0.005	0.005	1
AC026787.1	1	0	0	0	1
TAS2R1	1	0	0	0	1
LINC02221	1	0	0	0	1
AC034229.1	1	0	0	0	1
AC034229.4	1	0	0	0	1
AC012640.4	1	0	0	0	1
LINC01513	1	0	0	0	1
AC114964.2	1	0	0	0	1
AC010638.1	1	0	0	0	1
2023-03-11	1	0	0	0	1
AC016650.1	1	0	0	0	1
LINC02150	1	0	0	0	1
AC024588.1	1	-0.00306288	0.087	0.087	1
AC026785.2	1	0	0	0	1
AC026785.3	1	0	0	0	1
LINC02217	1	0	0	0	1
H3.Y	1	0	0	0	1
AC106744.2	1	-0.00346531	0.031	0.031	1
AC091938.1	1	0	0	0	1
AC106821.2	1	0	0	0	1
AC022140.1	1	0	0	0	1
AC025475.2	1	0	0	0	1
AC112172.2	1	0	0	0	1
AC099517.1	1	0	0	0	1
AC026433.1	1	0	0	0	1
LINC02120	1	0	0	0	1
LINC02160	1	0	0	0	1
SLC45A2	1	0	0	0	1
AC025754.2	1	0	0	0	1
UGT3A1	1	0	0	0	1
LINC02117	1	0	0	0	1
LINC00603	1	0	0	0	1
C6	1	0	0	0	1
SELENOP	1	0	0	0	1
AC008945.2	1	0	0	0	1
AC025171.5	1	0	0	0	1
AC114956.2	1	0	0	0	1
FGF10	1	0	0	0	1
LINC02224	1	0	0	0	1
HCN1	1	0	0	0	1
AC122694.1	1	0	0	0	1
AC008966.2	1	0	0	0	1
AC027329.1	1	0	0	0	1
AC025175.2	1	0	0	0	1
LINC01033	1	0	0	0	1
AC008914.1	1	0	0	0	1
ANKRD55	1	0	0	0	1
LINC01948	1	0	0	0	1
AC008937.2	1	1.88e-05	0.005	0.005	1
AC008937.1	1	0	0	0	1
AC008937.3	1	0	0	0	1
AC016644.1	1	0	0	0	1
AC008780.1	1	0	0	0	1
RAB3C	1	0	0	0	1
AC109133.1	1	0	0	0	1
AC104113.1	1	0	0	0	1
C5orf64	1	0	0	0	1
AC092354.2	1	0	0	0	1
AC092354.1	1	0	0	0	1
AC092353.1	1	0	0	0	1
AC092353.2	1	0	0	0	1
AC112206.2	1	0	0	0	1
AC010280.1	1	0	0	0	1
AC093523.1	1	0	0	0	1
LINC02198	1	0	0	0	1
AC010273.3	1	0	0	0	1
AC010273.2	1	0	0	0	1
MARVELD2	1	0	0	0	1
AC145146.1	1	0	0	0	1
LINC02197	1	0	0	0	1
AC035140.1	1	0	0	0	1
AC008972.1	1	0	0	0	1
AC116345.1	1	0	0	0	1
LINC01385	1	0	0	0	1
LINC01331	1	0	0	0	1
AC008897.2	1	0	0	0	1
AC025188.1	1	1.88e-05	0.005	0.005	1
PDE8B	1	1.88e-05	0.005	0.005	1
LINC01455	1	0	0	0	1
AC012636.1	1	0	0	0	1
AC010260.1	1	0	0	0	1
LINC01337	1	0	0	0	1
AC026726.1	1	0	0	0	1
AC104118.1	1	0	0	0	1
AC117522.2	1	0	0	0	1
AC010486.1	1	0	0	0	1
AC010486.3	1	0	0	0	1
AC016550.3	1	0	0	0	1
AC109492.1	1	1.88e-05	0.005	0.005	1
AC020930.1	1	0	0	0	1
LINC02060	1	0	0	0	1
AC091826.2	1	0	0	0	1
AC093510.2	1	0	0	0	1
AC123595.1	1	0	0	0	1
AC124854.1	1	0	0	0	1
AC106818.2	1	0	0	0	1
AC117528.1	1	-0.00364749	0.005	0.005	1
AC008534.1	1	0	0	0	1
SPATA9	1	-0.00353709	0.021	0.02	1
AC008592.5	1	0	0	0	1
AC113385.1	1	0	0	0	1
AC010406.1	1	0	0	0	1
LINC02163	1	0	0	0	1
AC099520.1	1	-0.00361032	0.01	0.01	1
AC012603.1	1	0	0	0	1
AC010395.1	1	0	0	0	1
EPB41L4A	1	-0.00357352	0.015	0.015	1
AC010261.2	1	0	0	0	1
AC104126.1	1	0	0	0	1
EPB41L4A-DT	1	0	0	0	1
AC008494.3	1	1.88e-05	0.005	0.005	1
LINCADL	1	0	0	0	1
LINC00992	1	0	0	0	1
LINC02147	1	0	0	0	1
LINC02208	1	0	0	0	1
AC008574.1	1	0	0	0	1
AC008568.1	1	0	0	0	1
ZNF474	1	0	0	0	1
AC010255.3	1	0	0	0	1
AC119150.1	1	0	0	0	1
AC022101.1	1	1.88e-05	0.005	0.005	1
LINC02201	1	0	0	0	1
AC106786.1	1	0	0	0	1
AC025465.1	1	0	0	0	1
AC112196.1	1	0	0	0	1
CCDC192	1	0	0	0	1
AC008679.1	1	0	0	0	1
MINAR2	1	0	0	0	1
AC006525.1	1	0	0	0	1
MEIKIN	1	0	0	0	1
IL5	1	0	0	0	1
IL4	1	0	0	0	1
CCNI2	1	0	0	0	1
AC004775.1	1	0	0	0	1
AC010307.4	1	0	0	0	1
TCF7	1	-0.00336027	0.046	0.046	1
AC104109.2	1	0	0	0	1
CATSPER3	1	0	0	0	1
PITX1	1	1.88e-05	0.005	0.005	1
AC026691.1	1	0	0	0	1
AC034206.1	1	0	0	0	1
IL9	1	0	0	0	1
LECT2	1	0	0	0	1
AC113382.1	1	0	0	0	1
GFRA3	1	0	0	0	1
LRRTM2	1	0	0	0	1
AC135457.1	1	0	0	0	1
AC011379.1	1	0	0	0	1
AC008438.2	1	0	0	0	1
PCDHA1	1	0	0	0	1
PCDHA4	1	0	0	0	1
PCDHA5	1	0	0	0	1
PCDHA7	1	0	0	0	1
PCDHA12	1	0	0	0	1
AC244517.1	1	0	0	0	1
PCDHB5	1	1.88e-05	0.005	0.005	1
AC244517.11	1	0	0	0	1
PCDHB6	1	0	0	0	1
PCDHGA3	1	1.88e-05	0.005	0.005	1
PCDHGB1	1	0	0	0	1
PCDHGC4	1	0	0	0	1
PCDH1	1	0	0	0	1
AC005740.5	1	0	0	0	1
PCDH12	1	0	0	0	1
AC008700.1	1	0	0	0	1
AC091887.1	1	1.88e-05	0.005	0.005	1
POU4F3	1	0	0	0	1
STK32A-AS1	1	0	0	0	1
AC011352.1	1	1.88e-05	0.005	0.005	1
SPINK5	1	0	0	0	1
MARCOL	1	0	0	0	1
HTR4	1	0	0	0	1
AC012613.2	1	0	0	0	1
AC131025.2	1	0	0	0	1
PPARGC1B	1	0	0	0	1
SLC6A7	1	0	0	0	1
CD74	1	0	0	0	1
AC008571.2	1	0	0	0	1
AC008625.1	1	0	0	0	1
AC010476.2	1	0	0	0	1
AC016571.1	1	0	0	0	1
NIPAL4	1	0	0	0	1
AC106801.1	1	0	0	0	1
LINC02227	1	0	0	0	1
AC008703.1	1	0	0	0	1
GABRB2	1	0	0	0	1
GABRG2	1	0	0	0	1
AC008662.1	1	0	0	0	1
LINC02143	1	0	0	0	1
AC091973.1	1	0	0	0	1
AC114321.1	1	0	0	0	1
LINC01947	1	0	0	0	1
AC008708.2	1	-0.00364749	0.005	0.005	1
AC008464.1	1	0	0	0	1
AC011365.1	1	0	0	0	1
AC011389.2	1	0	0	0	1
AC011389.1	1	0	0	0	1
KCNIP1	1	0	0	0	1
EFCAB9	1	0	0	0	1
AC011407.1	1	0	0	0	1
LINC01944	1	0	0	0	1
AC008674.1	1	0	0	0	1
MSX2	1	0	0	0	1
AC113346.1	1	0	0	0	1
LINC01951	1	0	0	0	1
HRH2	1	0	0	0	1
AC139491.1	1	0	0	0	1
AC139491.4	1	0	0	0	1
CDHR2	1	0	0	0	1
HK3	1	0	0	0	1
AC146507.3	1	0	0	0	1
AC138819.1	1	0	0	0	1
AC140125.1	1	0	0	0	1
ZNF454	1	0	0	0	1
AC104117.3	1	0	0	0	1
AC136604.3	1	1.88e-05	0.005	0.005	1
CBY3	1	0	0	0	1
RASGEF1C	1	0	0	0	1
AC008610.1	1	1.88e-05	0.005	0.005	1
FLT4	1	0	0	0	1
BTNL3	1	0	0	0	1
BTNL9	1	0	0	0	1
OR2V2	1	0	0	0	1
LINC01962	1	0	0	0	1
AC008443.6	1	0	0	0	1
AC008443.4	1	0	0	0	1
AC008443.3	1	1.88e-05	0.005	0.005	1
AL035696.3	1	0	0	0	1
AL365272.1	1	0	0	0	1
HUS1B	1	0	0	0	1
AL357054.3	1	0	0	0	1
AL512329.2	1	0	0	0	1
AL035693.1	1	0	0	0	1
LINC01600	1	0	0	0	1
AL031963.1	1	0	0	0	1
AL159166.1	1	0	0	0	1
AL021328.1	1	0	0	0	1
AL136307.1	1	0	0	0	1
LY86	1	0	0	0	1
AL139390.1	1	0	0	0	1
AL359378.1	1	0	0	0	1
AL137220.1	1	0	0	0	1
AL138885.2	1	0	0	0	1
AL138885.3	1	0	0	0	1
LINC00518	1	0	0	0	1
LINC02522	1	0	0	0	1
AL139039.3	1	1.88e-05	0.005	0.005	1
AL358777.1	1	-0.00361032	0.01	0.01	1
ELOVL2	1	0	0	0	1
AL022098.1	1	0	0	0	1
AL357518.1	1	0	0	0	1
AL022724.3	1	0	0	0	1
AL008729.1	1	0	0	0	1
AL023583.1	1	0	0	0	1
AL136162.1	1	0	0	0	1
AL133405.2	1	0	0	0	1
AL357052.1	1	0	0	0	1
AL132775.1	1	1.88e-05	0.005	0.005	1
E2F3-IT1	1	0	0	0	1
LINC00581	1	0	0	0	1
PRL	1	0	0	0	1
AL035401.1	1	1.88e-05	0.005	0.005	1
DCDC2	1	1.88e-05	0.005	0.005	1
AL031775.1	1	0	0	0	1
RIPOR2	1	0	0	0	1
SCGN	1	0	0	0	1
U91328.2	1	0	0	0	1
HIST1H4B	1	1.88e-05	0.005	0.005	1
HIST1H1T	1	0	0	0	1
AL021917.1	1	0	0	0	1
BTN1A1	1	0	0	0	1
AL121936.1	1	0	0	0	1
LINC00240	1	0	0	0	1
AL021807.1	1	0	0	0	1
HIST1H2BK	1	-0.00350102	0.026	0.026	1
PRSS16	1	0	0	0	1
HIST1H4K	1	0	0	0	1
AL358933.1	1	0	0	0	1
AL662890.1	1	0	0	0	1
HCG14	1	0	0	0	1
LINC01556	1	0	0	0	1
HCG15	1	0	0	0	1
AL662791.1	1	0	0	0	1
OR2H2	1	0	0	0	1
MOG	1	0	0	0	1
AL645939.4	1	0	0	0	1
TRIM31	1	0	0	0	1
MDC1-AS1	1	0	0	0	1
SFTA2	1	1.88e-05	0.005	0.005	1
POU5F1	1	0	0	0	1
DDX39B-AS1	1	0	0	0	1
LTA	1	0	0	0	1
C6orf47-AS1	1	0	0	0	1
LY6G6C	1	0	0	0	1
HLA-DRA	1	0	0	0	1
HLA-DQA1	1	0	0	0	1
HLA-DQB1	1	0	0	0	1
HLA-DOA	1	0	0	0	1
COL11A2	1	0	0	0	1
RXRB	1	-0.01918	0.123	0.123	1
IP6K3	1	0	0	0	1
GRM4	1	0	0	0	1
RPS10-NUDT3	1	1.88e-05	0.005	0.005	1
PACSIN1	1	0	0	0	1
AL591002.1	1	0	0	0	1
DEF6	1	1.88e-05	0.005	0.005	1
TULP1	1	0	0	0	1
CLPSL1	1	0	0	0	1
Z84484.1	1	0	0	0	1
DINOL	1	0	0	0	1
CPNE5	1	-0.00342995	0.036	0.036	1
AL122034.1	1	0	0	0	1
FGD2	1	0	0	0	1
DNAH8	1	1.88e-05	0.005	0.005	1
TSPO2	1	0	0	0	1
APOBEC2	1	0	0	0	1
LINC01276	1	0	0	0	1
AL035588.1	1	0	0	0	1
GUCA1B	1	0	0	0	1
PRPH2	1	0	0	0	1
GNMT	1	1.88e-05	0.005	0.005	1
AL136304.1	1	0	0	0	1
TTBK1	1	0	0	0	1
AL359813.1	1	0	0	0	1
AL355802.3	1	0	0	0	1
POLH-AS1	1	0	0	0	1
RSPH9	1	0	0	0	1
AL136131.3	1	0	0	0	1
TMEM151B	1	0	0	0	1
TCTE1	1	0	0	0	1
SPATS1	1	0	0	0	1
RUNX2-AS1	1	0	0	0	1
CLIC5	1	0	0	0	1
AL035701.1	1	0	0	0	1
CYP39A1	1	0	0	0	1
MEP1A	1	0	0	0	1
AL451166.1	1	0	0	0	1
GLYATL3	1	0	0	0	1
RHAG	1	0	0	0	1
TFAP2D	1	0	0	0	1
GSTA3	1	0	0	0	1
AL034374.1	1	0	0	0	1
AL033397.2	1	1.88e-05	0.005	0.005	1
KLHL31	1	0	0	0	1
TINAG	1	0	0	0	1
FAM83B	1	0	0	0	1
HMGCLL1	1	0	0	0	1
AL021368.3	1	0	0	0	1
AL021368.5	1	0	0	0	1
AL021368.1	1	0	0	0	1
KHDRBS2-OT	1	0	0	0	1
AL355347.1	1	0	0	0	1
PTP4A1	1	0	0	0	1
AL646090.1	1	0	0	0	1
AL593844.1	1	0	0	0	1
LINC02549	1	0	0	0	1
COL9A1	1	0	0	0	1
AL365226.1	1	0	0	0	1
LINC01626	1	0	0	0	1
OOEP-AS1	1	0	0	0	1
DDX43	1	0	0	0	1
AL603910.1	1	1.88e-05	0.005	0.005	1
AL121972.1	1	0	0	0	1
IMPG1	1	0	0	0	1
HTR1B	1	0	0	0	1
AL121718.1	1	1.88e-05	0.005	0.005	1
AL451064.1	1	0	0	0	1
AL359715.2	1	0	0	0	1
AL122017.1	1	0	0	0	1
AL078599.2	1	0	0	0	1
AL355613.1	1	0	0	0	1
PRSS35	1	0	0	0	1
SNAP91	1	0	0	0	1
GJB7	1	0	0	0	1
AL353135.2	1	0	0	0	1
AL096678.1	1	0	0	0	1
AL132996.1	1	0	0	0	1
AL591519.1	1	0	0	0	1
AL589826.2	1	0	0	0	1
MCHR2	1	0	0	0	1
MCHR2-AS1	1	0	0	0	1
AL357139.2	1	0	0	0	1
AL590608.1	1	1.88e-05	0.005	0.005	1
AL133406.2	1	0	0	0	1
LINC02836	1	0	0	0	1
AL022067.1	1	0	0	0	1
AL109947.1	1	0	0	0	1
AL008730.1	1	0	0	0	1
CCN6	1	0	0	0	1
Z99289.2	1	0	0	0	1
AL365214.2	1	1.88e-05	0.005	0.005	1
RFPL4B	1	0	0	0	1
FO393415.1	1	0	0	0	1
COL10A1	1	0	0	0	1
GPRC6A	1	0	0	0	1
RFX6	1	0	0	0	1
VGLL2	1	0	0	0	1
FABP7	1	0	0	0	1
TRDN	1	0	0	0	1
TRDN-AS1	1	0	0	0	1
AL450332.1	1	0	0	0	1
AL365259.1	1	0	0	0	1
AL590006.1	1	0	0	0	1
AL356124.2	1	0	0	0	1
AL583803.1	1	0	0	0	1
CTAGE9	1	0	0	0	1
AL024497.1	1	0	0	0	1
AL024497.2	1	0	0	0	1
AL449363.2	1	0	0	0	1
Z84486.1	1	0	0	0	1
AL353596.1	1	0	0	0	1
LINC00271	1	-0.00350102	0.026	0.026	1
IL20RA	1	1.88e-05	0.005	0.005	1
IL22RA2	1	0	0	0	1
AL591468.2	1	0	0	0	1
TXLNB	1	0	0	0	1
LINC01625	1	0	0	0	1
FILNC1	1	0	0	0	1
AL050338.1	1	0	0	0	1
AL050338.2	1	0	0	0	1
AL355596.1	1	0	0	0	1
AL359313.1	1	1.88e-05	0.005	0.005	1
AL023806.1	1	1.88e-05	0.005	0.005	1
AL023806.2	1	1.88e-05	0.005	0.005	1
AL138916.1	1	0	0	0	1
AL365271.1	1	0	0	0	1
AL359382.2	1	0	0	0	1
UST-AS1	1	0	0	0	1
IYD	1	1.88e-05	0.005	0.005	1
AL078582.2	1	0	0	0	1
VIP	1	0	0	0	1
LINC02840	1	0	0	0	1
AL590867.1	1	0	0	0	1
CLDN20	1	-0.00364749	0.005	0.005	1
NOX3	1	0	0	0	1
AL355297.3	1	0	0	0	1
AL049820.1	1	0	0	0	1
AL391863.1	1	0	0	0	1
AL627422.2	1	0	0	0	1
AL356417.3	1	0	0	0	1
AL356417.2	1	0	0	0	1
AL078604.2	1	0	0	0	1
MAS1	1	0	0	0	1
AL391361.2	1	0	0	0	1
AL139393.2	1	0	0	0	1
AL139393.1	1	0	0	0	1
PACRG	1	0	0	0	1
PACRG-AS1	1	0	0	0	1
AL590302.2	1	0	0	0	1
AL590302.1	1	0	0	0	1
AL022069.1	1	0	0	0	1
LINC01558	1	0	0	0	1
AL513210.1	1	0	0	0	1
LINC02544	1	0	0	0	1
AL354892.3	1	0	0	0	1
LINC00242	1	0	0	0	1
DLL1	1	0	0	0	1
AL008628.1	1	0	0	0	1
AL031259.1	1	0	0	0	1
AL731684.1	1	0	0	0	1
AC093627.6	1	1.88e-05	0.005	0.005	1
AC093627.22	1	0	0	0	1
AC188617.2	1	0	0	0	1
AC147651.4	1	0	0	0	1
CYP2W1	1	0	0	0	1
AC073957.1	1	0	0	0	1
AC073957.2	1	0	0	0	1
AC102953.1	1	0	0	0	1
ELFN1	1	0	0	0	1
AC024028.1	1	0	0	0	1
MMD2	1	0	0	0	1
SLC29A4	1	1.88e-05	0.005	0.005	1
AC006483.2	1	0	0	0	1
ANKRD61	1	0	0	0	1
AC004895.1	1	0	0	0	1
FAM220A	1	0	0	0	1
AC079742.1	1	0	0	0	1
ZNF853	1	0	0	0	1
AC079804.3	1	0	0	0	1
COL28A1	1	0	0	0	1
AC004982.1	1	0	0	0	1
AC006042.2	1	0	0	0	1
AC007128.2	1	0	0	0	1
NXPH1	1	1.88e-05	0.005	0.005	1
AC060834.2	1	0	0	0	1
AC004160.1	1	0	0	0	1
THSD7A	1	0	0	0	1
AC005550.2	1	0	0	0	1
CRPPA-AS1	1	0	0	0	1
SOSTDC1	1	0	0	0	1
LRRC72	1	0	0	0	1
AC005014.2	1	0	0	0	1
AGR2	1	0	0	0	1
AC003986.3	1	0	0	0	1
AC005062.1	1	0	0	0	1
MACC1	1	0	0	0	1
AC005083.1	1	0	0	0	1
AC099342.1	1	0	0	0	1
ABCB5	1	1.88e-05	0.005	0.005	1
KLHL7-DT	1	1.88e-05	0.005	0.005	1
AC004485.1	1	0	0	0	1
AC003044.1	1	0	0	0	1
AC005100.2	1	0	0	0	1
AC005165.1	1	0	0	0	1
AC004540.1	1	0	0	0	1
AC004947.1	1	0	0	0	1
HOTTIP	1	0	0	0	1
AC005091.1	1	0	0	0	1
AC005162.3	1	0	0	0	1
CHN2	1	0	0	0	1
WIPF3	1	0	0	0	1
AC007285.2	1	0	0	0	1
AC006027.1	1	0	0	0	1
AC005154.4	1	0	0	0	1
GHRHR	1	0	0	0	1
PPP1R17	1	0	0	0	1
AC008080.3	1	0	0	0	1
AC009262.1	1	0	0	0	1
NPSR1	1	0	0	0	1
AC007652.1	1	0	0	0	1
AC018647.3	1	0	0	0	1
AC018647.1	1	0	0	0	1
AC083864.2	1	0	0	0	1
AOAH	1	0	0	0	1
TRGV8	1	0	0	0	1
TRGV6	1	0	0	0	1
TRGV5	1	0	0	0	1
POU6F2-AS1	1	0	0	0	1
AC004837.2	1	0	0	0	1
AC072061.1	1	0	0	0	1
LINC01952	1	1.88e-05	0.005	0.005	1
MYO1G	1	0	0	0	1
ADCY1	1	0	0	0	1
AC073115.1	1	0	0	0	1
AC023669.1	1	0	0	0	1
AC004870.3	1	0	0	0	1
AC087175.1	1	0	0	0	1
LINC01447	1	0	0	0	1
AC004830.2	1	0	0	0	1
COBL	1	0	0	0	1
LINC01446	1	0	0	0	1
LINC01445	1	0	0	0	1
AC073270.2	1	0	0	0	1
AC016769.6	1	0	0	0	1
AC073349.1	1	0	0	0	1
AC073210.3	1	0	0	0	1
AC104073.4	1	0	0	0	1
AC093655.1	1	0	0	0	1
AC069280.2	1	0	0	0	1
AC092100.1	1	0	0	0	1
CALN1	1	1.88e-05	0.005	0.005	1
TYW1B	1	-0.00306288	0.087	0.087	1
AC211476.6	1	1.88e-05	0.005	0.005	1
MLXIPL	1	0	0	0	1
AC211433.2	1	0	0	0	1
NCF1	1	0	0	0	1
AC211486.5	1	0	0	0	1
SPDYE16	1	0	0	0	1
AC114737.1	1	0	0	0	1
AC098851.1	1	0	0	0	1
AC004921.1	1	0	0	0	1
AC006043.1	1	0	0	0	1
AC073048.1	1	0	0	0	1
AC003988.1	1	0	0	0	1
GNAT3	1	0	0	0	1
LINC00972	1	0	0	0	1
ABCB4	1	0	0	0	1
AC003991.1	1	1.88e-05	0.005	0.005	1
AC002069.2	1	0	0	0	1
ZNF804B	1	0	0	0	1
AC002064.1	1	0	0	0	1
FZD1	1	-0.00329195	0.056	0.056	1
AC003086.1	1	1.88e-05	0.005	0.005	1
CYP51A1-AS1	1	1.88e-05	0.005	0.005	1
CALCR	1	0	0	0	1
AC002076.1	1	0	0	0	1
AC006378.1	1	0	0	0	1
AC003092.2	1	0	0	0	1
PDK4	1	0	0	0	1
TAC1	1	0	0	0	1
BAIAP2L1	1	-0.00322493	0.062	0.061	1
KPNA7	1	0	0	0	1
AC004834.1	1	0	0	0	1
AC004522.3	1	0	0	0	1
AC073842.2	1	1.88e-05	0.005	0.005	1
AC092849.2	1	0	0	0	1
AC069281.1	1	0	0	0	1
FBXO24	1	0	0	0	1
TFR2	1	0	0	0	1
ACTL6B	1	0	0	0	1
ACHE	1	0	0	0	1
VGF	1	0	0	0	1
NAT16	1	0	0	0	1
MYL10	1	-0.00364749	0.005	0.005	1
SPDYE2B	1	0	0	0	1
SLC26A5	1	1.88e-05	0.005	0.005	1
AC005064.1	1	0	0	0	1
AC005050.3	1	-0.00730452	0.005	0.005	1
AC004492.1	1	0	0	0	1
SLC26A4-AS1	1	0	0	0	1
AC004014.1	1	0	0	0	1
AC073071.1	1	0	0	0	1
AC003077.1	1	0	0	0	1
AC073346.1	1	0	0	0	1
PPP1R3A	1	0	0	0	1
LINC01393	1	-0.00364749	0.005	0.005	1
LINC01392	1	0	0	0	1
TFEC	1	1.88e-05	0.005	0.005	1
AC006159.1	1	0	0	0	1
LINC01510	1	1.88e-05	0.005	0.005	1
AC004946.1	1	0	0	0	1
AC004946.2	1	0	0	0	1
AC006364.1	1	0	0	0	1
AC004875.1	1	0	0	0	1
AC015983.2	1	0	0	0	1
SLC13A1	1	0	0	0	1
ASB15	1	0	0	0	1
AC006333.1	1	0	0	0	1
LMOD2	1	0	0	0	1
C7orf77	1	0	0	0	1
AC003975.1	1	0	0	0	1
AC011005.1	1	0	0	0	1
SMO	1	0	0	0	1
AC009244.2	1	0	0	0	1
SSMEM1	1	0	0	0	1
CPA2	1	0	0	0	1
CPA5	1	0	0	0	1
AC007938.3	1	0	0	0	1
AC234644.2	1	0	0	0	1
KLF14	1	0	0	0	1
AC009518.1	1	0	0	0	1
AC009276.1	1	0	0	0	1
KLRG2	1	0	0	0	1
AC006452.1	1	0	0	0	1
TAS2R4	1	0	0	0	1
TRBV20-1	1	0	0	0	1
KEL	1	0	0	0	1
TMEM139	1	0	0	0	1
CLCN1	1	0	0	0	1
AC093673.2	1	0	0	0	1
EPHA1	1	0	0	0	1
OR2A7	1	0	0	0	1
AC006004.1	1	0	0	0	1
C7orf33	1	0	0	0	1
AC073140.1	1	0	0	0	1
GHET1	1	0	0	0	1
SSPO	1	0	0	0	1
AC092681.3	1	0	0	0	1
AC005586.1	1	0	0	0	1
GIMAP6	1	0	0	0	1
GIMAP5	1	0	0	0	1
TMEM176B	1	0	0	0	1
TMEM176A	1	0	0	0	1
ATG9B	1	0	0	0	1
ASIC3	1	0	0	0	1
AC021097.2	1	0	0	0	1
AC005486.1	1	0	0	0	1
GALNTL5	1	0	0	0	1
AC093726.2	1	0	0	0	1
AC006372.3	1	0	0	0	1
AC006372.1	1	0	0	0	1
AC004908.3	1	0	0	0	1
AC083964.1	1	0	0	0	1
TDRP	1	0	0	0	1
DLGAP2	1	0	0	0	1
AC019257.9	1	0	0	0	1
KBTBD11	1	0	0	0	1
AC245164.2	1	0	0	0	1
AC246817.1	1	0	0	0	1
XKR5	1	0	0	0	1
AF233439.1	1	0	0	0	1
FAM66E	1	0	0	0	1
AC103957.2	1	0	0	0	1
AC114550.1	1	0	0	0	1
AC087269.3	1	0	0	0	1
CLDN23	1	0	0	0	1
AC087269.1	1	0	0	0	1
AC021242.3	1	0	0	0	1
AC034111.2	1	0	0	0	1
AC023385.1	1	0	0	0	1
AC104964.3	1	0	0	0	1
AC104964.1	1	0	0	0	1
PRSS51	1	0	0	0	1
RP1L1	1	0	0	0	1
AF131215.6	1	0	0	0	1
AF131215.4	1	0	0	0	1
AC022239.1	1	0	0	0	1
C8orf49	1	0	0	0	1
AC025857.2	1	0	0	0	1
ZNF705D	1	0	0	0	1
AC123777.1	1	0	0	0	1
TRMT9B	1	0	0	0	1
AC018437.3	1	0	0	0	1
FGF20	1	1.88e-05	0.005	0.005	1
AC025062.3	1	0	0	0	1
AC009884.1	1	0	0	0	1
AC100849.2	1	0	0	0	1
LPL	1	0	0	0	1
LZTS1-AS1	1	0	0	0	1
AC023403.1	1	0	0	0	1
AC021613.1	1	0	0	0	1
GFRA2	1	0	0	0	1
FGF17	1	0	0	0	1
AC105046.1	1	0	0	0	1
EGR3	1	-0.00364749	0.005	0.005	1
AC105046.2	1	0	0	0	1
AC107959.2	1	0	0	0	1
AC100861.1	1	0	0	0	1
AC023202.1	1	0	0	0	1
AC091185.1	1	0	0	0	1
AC009623.1	1	0	0	0	1
EPHX2	1	0	0	0	1
AC013643.2	1	0	0	0	1
SCARA5	1	0	0	0	1
NUGGC	1	0	0	0	1
AC021678.2	1	0	0	0	1
PNOC	1	0	0	0	1
FBXO16	1	0	0	0	1
AC108449.2	1	0	0	0	1
AC084026.1	1	0	0	0	1
LINC02099	1	0	0	0	1
LINC02209	1	0	0	0	1
AC026979.1	1	0	0	0	1
TEX15	1	0	0	0	1
RNF122	1	1.88e-05	0.005	0.005	1
DUSP26	1	0	0	0	1
AC087855.2	1	0	0	0	1
AC091182.1	1	0	0	0	1
AC137579.2	1	0	0	0	1
AC137579.1	1	0	0	0	1
AC138356.1	1	0	0	0	1
AC087362.2	1	0	0	0	1
AC087623.3	1	0	0	0	1
AC087623.1	1	0	0	0	1
C8orf86	1	0	0	0	1
AC069120.1	1	0	0	0	1
AC016813.1	1	0	0	0	1
AC067817.1	1	1.88e-05	0.005	0.005	1
AC067817.2	1	0	0	0	1
ADAM2	1	0	0	0	1
AC007991.3	1	0	0	0	1
AC022733.1	1	0	0	0	1
AC022733.2	1	0	0	0	1
ZMAT4	1	0	0	0	1
AC104393.1	1	0	0	0	1
AC009630.2	1	0	0	0	1
AC027702.1	1	0	0	0	1
AC103724.4	1	0	0	0	1
AC083973.1	1	-0.00364749	0.005	0.005	1
LINC02847	1	0	0	0	1
AC100805.1	1	0	0	0	1
AC103769.1	1	0	0	0	1
AC064807.2	1	0	0	0	1
AC027250.2	1	0	0	0	1
AC090200.1	1	0	0	0	1
CERNA3	1	0	0	0	1
AC107952.2	1	0	0	0	1
PENK	1	0	0	0	1
AC012349.1	1	0	0	0	1
AC068075.2	1	0	0	0	1
AC104051.1	1	0	0	0	1
AC012103.1	1	0	0	0	1
AC068389.3	1	0	0	0	1
AC068389.2	1	0	0	0	1
AC022182.1	1	0	0	0	1
AC023866.2	1	0	0	0	1
AC091173.1	1	1.88e-05	0.005	0.005	1
TTPA	1	0	0	0	1
LINC01414	1	1.88e-05	0.005	0.005	1
AC084082.1	1	1.88e-05	0.005	0.005	1
TRIM55	1	0	0	0	1
TCF24	1	0	0	0	1
PPP1R42	1	1.88e-05	0.005	0.005	1
AC021321.2	1	0	0	0	1
LACTB2-AS1	1	0	0	0	1
XKR9	1	1.88e-05	0.005	0.005	1
STAU2-AS1	1	0	0	0	1
AC022868.2	1	0	0	0	1
JPH1	1	0	0	0	1
AC011029.1	1	0	0	0	1
AC068700.1	1	0	0	0	1
AC138646.1	1	0	0	0	1
STMN2	1	0	0	0	1
AC036214.2	1	0	0	0	1
AC009686.2	1	0	0	0	1
AC009686.1	1	0	0	0	1
AC034114.2	1	0	0	0	1
AC009812.1	1	0	0	0	1
AC009812.3	1	0	0	0	1
AC012533.1	1	0	0	0	1
AC009902.2	1	0	0	0	1
AC132219.1	1	0	0	0	1
RALYL	1	0	0	0	1
AC011773.3	1	0	0	0	1
AC023194.3	1	0	0	0	1
AC103760.1	1	0	0	0	1
CNBD1	1	0	0	0	1
AC037450.1	1	0	0	0	1
AC090578.2	1	0	0	0	1
NECAB1	1	-0.00361032	0.01	0.01	1
AC103770.1	1	0	0	0	1
SLC26A7	1	0	0	0	1
AC104211.4	1	0	0	0	1
AC117834.2	1	0	0	0	1
AC010834.3	1	0	0	0	1
AC087752.3	1	0	0	0	1
AC068189.1	1	0	0	0	1
AC012339.1	1	0	0	0	1
TSPYL5	1	0	0	0	1
SNX31	1	0	0	0	1
AP003469.2	1	0	0	0	1
AP001330.4	1	0	0	0	1
LINC02844	1	0	0	0	1
AP001208.1	1	0	0	0	1
GRHL2	1	0	0	0	1
AP002852.1	1	0	0	0	1
AP003696.1	1	0	0	0	1
BAALC-AS2	1	0	0	0	1
AC012213.3	1	0	0	0	1
DPYS	1	1.88e-05	0.005	0.005	1
AC090802.1	1	0	0	0	1
AC091010.1	1	0	0	0	1
RSPO2	1	0	0	0	1
AC021237.1	1	0	0	0	1
PKHD1L1	1	0	0	0	1
KCNV1	1	0	0	0	1
AC025366.1	1	0	0	0	1
LINC02237	1	0	0	0	1
AC090994.1	1	0	0	0	1
AC107953.2	1	0	0	0	1
AC021733.4	1	0	0	0	1
AC091563.1	1	0	0	0	1
COL14A1	1	0	0	0	1
AC016405.3	1	0	0	0	1
AC016405.2	1	0	0	0	1
AC068228.3	1	0	0	0	1
AC090921.1	1	0	0	0	1
AC090198.1	1	0	0	0	1
WASHC5-AS1	1	0	0	0	1
AC084083.1	1	0	0	0	1
TRIB1	1	-0.0105897	0.031	0.031	1
AC024382.1	1	0	0	0	1
AC104370.1	1	0	0	0	1
CCDC26	1	1.88e-05	0.005	0.005	1
GSDMC	1	0	0	0	1
AC022973.3	1	0	0	0	1
AC139019.1	1	0	0	0	1
AC090987.1	1	0	0	0	1
ADCY8	1	0	0	0	1
HHLA1	1	0	0	0	1
AF230666.2	1	0	0	0	1
CCN4	1	0	0	0	1
LINC01591	1	0	0	0	1
AC105213.1	1	0	0	0	1
AC046195.1	1	0	0	0	1
FAM135B	1	0	0	0	1
COL22A1	1	0	0	0	1
PEG13	1	0	0	0	1
ERICD	1	0	0	0	1
LINC01300	1	0	0	0	1
AC100803.3	1	0	0	0	1
GPR20	1	0	0	0	1
ARC	1	0	0	0	1
RHPN1-AS1	1	0	0	0	1
AC105118.1	1	0	0	0	1
MAFA-AS1	1	0	0	0	1
MAFA	1	0	0	0	1
AC067930.1	1	0	0	0	1
AC067930.2	1	0	0	0	1
MAPK15	1	0	0	0	1
IQANK1	1	0	0	0	1
AC234917.2	1	0	0	0	1
SPATC1	1	0	0	0	1
AC084125.2	1	0	0	0	1
ZNF252P-AS1	1	0	0	0	1
FAM138C	1	0	0	0	1
DOCK8-AS1	1	0	0	0	1
AL161725.1	1	0	0	0	1
DMRT1	1	0	0	0	1
DMRT2	1	0	0	0	1
LINC01231	1	0	0	0	1
GLIS3-AS1	1	0	0	0	1
AL162384.1	1	0	0	0	1
AL162411.1	1	-0.00361032	0.01	0.01	1
AL354707.1	1	0	0	0	1
AL157703.1	1	0	0	0	1
AL353595.1	1	0	0	0	1
LINC01235	1	0	0	0	1
AL159169.3	1	0	0	0	1
AL159169.2	1	0	0	0	1
AL162725.2	1	0	0	0	1
AL391834.3	1	0	0	0	1
SLC24A2	1	0	0	0	1
IFNB1	1	0	0	0	1
AL359922.2	1	0	0	0	1
AL157937.1	1	0	0	0	1
ELAVL2	1	0	0	0	1
IZUMO3	1	0	0	0	1
AL451123.2	1	0	0	0	1
AL451123.1	1	0	0	0	1
LINC01243	1	0	0	0	1
AL589642.1	1	0	0	0	1
TMEM215	1	0	0	0	1
TRBV20OR9-2	1	0	0	0	1
UBE2R2-AS1	1	1.88e-05	0.005	0.005	1
MYORG	1	1.88e-05	0.005	0.005	1
DNAI1	1	0	0	0	1
AL589645.1	1	0	0	0	1
DNAJB5-DT	1	0	0	0	1
AL353795.2	1	1.88e-05	0.005	0.005	1
FAM166B	1	0	0	0	1
SIT1	1	0	0	0	1
AL845472.1	1	0	0	0	1
AL591926.2	1	0	0	0	1
AL445584.2	1	0	0	0	1
BX088651.4	1	0	0	0	1
AL391987.4	1	0	0	0	1
AL590399.3	1	0	0	0	1
LINC01189	1	0	0	0	1
LERFS	1	0	0	0	1
CR769776.3	1	0	0	0	1
ANKRD20A4	1	0	0	0	1
AL136317.2	1	0	0	0	1
ANKRD20A3	1	0	0	0	1
FAM27E3	1	0	0	0	1
PGM5-AS1	1	0	0	0	1
TMEM252-DT	1	-0.0109523	0.005	0.005	1
BANCR	1	0	0	0	1
AL162412.1	1	0	0	0	1
C9orf57	1	0	0	0	1
AL583829.1	1	0	0	0	1
TMC1	1	-0.00364749	0.005	0.005	1
RORB	1	0	0	0	1
PCSK5	1	1.88e-05	0.005	0.005	1
GNA14-AS1	1	0	0	0	1
AL499602.1	1	0	0	0	1
AL137847.1	1	0	0	0	1
AL354733.1	1	0	0	0	1
NTRK2	1	0	0	0	1
AL353743.2	1	0	0	0	1
AL158828.1	1	0	0	0	1
GAS1	1	0	0	0	1
AL353752.2	1	0	0	0	1
DAPK1-IT1	1	0	0	0	1
AL390791.1	1	0	0	0	1
SEMA4D	1	1.88e-05	0.005	0.005	1
GADD45G	1	0	0	0	1
SYK	1	0	0	0	1
AL355607.2	1	0	0	0	1
LINC00484	1	0	0	0	1
AL158071.5	1	0	0	0	1
AL136097.2	1	0	0	0	1
SUSD3	1	0	0	0	1
AL390760.1	1	0	0	0	1
WNK2	1	0	0	0	1
AL360020.1	1	1.88e-05	0.005	0.005	1
NUTM2F	1	0	0	0	1
AL358232.2	1	0	0	0	1
FBP2	1	0	0	0	1
FBP1	1	0	0	0	1
AL157936.1	1	0	0	0	1
AL807757.2	1	0	0	0	1
AL160269.1	1	0	0	0	1
NUTM2G	1	0	0	0	1
AL512590.3	1	0	0	0	1
HEMGN	1	0	0	0	1
AL136084.2	1	0	0	0	1
COL15A1	1	0	0	0	1
AL359710.1	1	0	0	0	1
AL358937.1	1	0	0	0	1
BAAT	1	0	0	0	1
AL390962.1	1	0	0	0	1
AL359182.1	1	0	0	0	1
TAL2	1	0	0	0	1
AL807761.4	1	0	0	0	1
LINC01509	1	0	0	0	1
PTPN3	1	0	0	0	1
AL158829.1	1	0	0	0	1
TXNDC8	1	0	0	0	1
AL162414.1	1	0	0	0	1
AL390067.1	1	0	0	0	1
BSPRY	1	0	0	0	1
AL162727.2	1	0	0	0	1
AL162425.1	1	0	0	0	1
AL355601.1	1	0	0	0	1
PAPPA-AS2	1	0	0	0	1
ASTN2-AS1	1	0	0	0	1
AL133284.1	1	0	0	0	1
AL157829.1	1	0	0	0	1
LHX6	1	0	0	0	1
AL359636.1	1	0	0	0	1
AC007066.3	1	0	0	0	1
CRB2	1	0	0	0	1
LHX2	1	0	0	0	1
AL162724.2	1	0	0	0	1
OLFML2A	1	0	0	0	1
AL358074.1	1	0	0	0	1
LMX1B	1	0	0	0	1
RALGPS1	1	-0.00708535	0.026	0.026	1
TTC16	1	0	0	0	1
ODF2-AS1	1	0	0	0	1
AL356481.2	1	0	0	0	1
AL356481.3	1	0	0	0	1
AL592211.2	1	0	0	0	1
AL158151.2	1	0	0	0	1
AL158151.4	1	0	0	0	1
AL161785.1	1	0	0	0	1
AL353803.2	1	0	0	0	1
AL353803.4	1	0	0	0	1
AL391056.2	1	0	0	0	1
AL158207.2	1	0	0	0	1
AL136141.1	1	0	0	0	1
PRDM12	1	0	0	0	1
AL161733.1	1	0	0	0	1
AK8	1	0	0	0	1
GFI1B	1	0	0	0	1
AC002101.1	1	0	0	0	1
BX649632.1	1	0	0	0	1
AL669970.1	1	0	0	0	1
AL669970.3	1	0	0	0	1
AL669970.2	1	0	0	0	1
COL5A1-AS1	1	0	0	0	1
FCN1	1	0	0	0	1
LINC02846	1	0	0	0	1
C9orf163	1	0	0	0	1
AL590226.2	1	1.88e-05	0.005	0.005	1
DIPK1B	1	0	0	0	1
LCN12	1	0	0	0	1
PTGDS	1	0	0	0	1
LCNL1	1	0	0	0	1
GRIN1	1	0	0	0	1
RNF224	1	0	0	0	1
CACNA1B	1	0	0	0	1
TUBB8	1	0	0	0	1
AL359878.2	1	0	0	0	1
IDI2	1	0	0	0	1
AL355597.1	1	0	0	0	1
AL441943.2	1	0	0	0	1
LINC02645	1	0	0	0	1
AL731533.3	1	0	0	0	1
AL731533.2	1	0	0	0	1
AL513303.1	1	0	0	0	1
LINC02660	1	0	0	0	1
AC025822.2	1	0	0	0	1
LINC00703	1	0	0	0	1
AKR1E2	1	0	0	0	1
AKR1C8P	1	0	0	0	1
SFMBT2	1	0	0	0	1
ITIH5	1	0	0	0	1
ITIH2	1	0	0	0	1
GATA3-AS1	1	0	0	0	1
CELF2-DT	1	0	0	0	1
PROSER2-AS1	1	0	0	0	1
AL512770.1	1	0	0	0	1
AL157392.4	1	0	0	0	1
AL157896.1	1	0	0	0	1
C1QL3	1	0	0	0	1
AL365215.2	1	0	0	0	1
ST8SIA6-AS1	1	0	0	0	1
AL390783.1	1	0	0	0	1
AL157895.1	1	0	0	0	1
AL353147.1	1	0	0	0	1
LINC02643	1	0	0	0	1
AL358780.1	1	0	0	0	1
AL359697.1	1	0	0	0	1
AL158211.3	1	0	0	0	1
GAD2	1	0	0	0	1
AL160291.1	1	0	0	0	1
MKX-AS1	1	0	0	0	1
AL390866.1	1	0	0	0	1
AL158167.1	1	0	0	0	1
LINC02664	1	0	0	0	1
MACORIS	1	0	0	0	1
AL353600.1	1	0	0	0	1
AL121749.1	1	0	0	0	1
AL121749.2	1	0	0	0	1
PCAT5	1	0	0	0	1
ZNF25-DT	1	0	0	0	1
AL022345.4	1	1.88e-05	0.005	0.005	1
AL022344.1	1	0	0	0	1
RET	1	0	0	0	1
ZNF32-AS2	1	0	0	0	1
AL353801.3	1	1.88e-05	0.005	0.005	1
AL731567.1	1	0	0	0	1
GPRIN2	1	0	0	0	1
PTPN20	1	0	0	0	1
AL591684.1	1	0	0	0	1
FO681492.1	1	0	0	0	1
AC245041.1	1	0	0	0	1
FRMPD2	1	0	0	0	1
OGDHL	1	0	0	0	1
ASAH2	1	0	0	0	1
PRKG1-AS1	1	-0.00339494	0.041	0.041	1
LINC00844	1	0	0	0	1
PHYHIPL	1	0	0	0	1
AL355474.1	1	0	0	0	1
MRLN	1	0	0	0	1
TMEM26-AS1	1	0	0	0	1
AC067751.1	1	1.88e-05	0.005	0.005	1
EGR2	1	1.88e-05	0.005	0.005	1
LINC01515	1	0	0	0	1
ATOH7	1	0	0	0	1
LINC02640	1	0	0	0	1
HKDC1	1	0	0	0	1
NPFFR1	1	0	0	0	1
PALD1	1	0	0	0	1
SPOCK2	1	0	0	0	1
AC016542.1	1	0	0	0	1
PLA2G12B	1	0	0	0	1
AL731563.2	1	0	0	0	1
AL512656.1	1	0	0	0	1
AC073389.3	1	0	0	0	1
ZSWIM8-AS1	1	0	0	0	1
AC022400.2	1	0	0	0	1
AL596247.1	1	0	0	0	1
ZNF503-AS1	1	0	0	0	1
AC010997.4	1	0	0	0	1
KCNMA1-AS1	1	1.88e-05	0.005	0.005	1
LINC00595	1	0	0	0	1
AL133481.1	1	0	0	0	1
SFTPD-AS1	1	0	0	0	1
MAT1A	1	0	0	0	1
LINC02655	1	0	0	0	1
AC010157.1	1	0	0	0	1
AL358787.1	1	0	0	0	1
GRID1	1	0	0	0	1
OPN4	1	0	0	0	1
AL136982.2	1	0	0	0	1
AL136982.3	1	0	0	0	1
AL138767.3	1	0	0	0	1
LIPF	1	0	0	0	1
LIPK	1	0	0	0	1
LIPN	1	0	0	0	1
CH25H	1	-0.0145909	0.005	0.005	1
PANK1	1	-0.00342995	0.036	0.036	1
AL157400.2	1	0	0	0	1
AL157400.1	1	0	0	0	1
LINC02653	1	0	0	0	1
AL365434.1	1	0	0	0	1
CYP26C1	1	0	0	0	1
PDE6C	1	0	0	0	1
AL389885.1	1	0	0	0	1
AL139124.1	1	0	0	0	1
AL138759.1	1	0	0	0	1
CYP2C18	1	0	0	0	1
ACSM6	1	0	0	0	1
AC021037.1	1	0	0	0	1
BLNK	1	0	0	0	1
PIK3AP1	1	1.88e-05	0.005	0.005	1
SLIT1	1	0	0	0	1
AL355490.1	1	0	0	0	1
CRTAC1	1	0	0	0	1
PKD2L1	1	0	0	0	1
TLX1	1	0	0	0	1
FGF8	1	0	0	0	1
ELOVL3	1	0	0	0	1
AL121928.1	1	0	0	0	1
CYP17A1	1	0	0	0	1
AL356608.3	1	0	0	0	1
CALHM3	1	0	0	0	1
NEURL1-AS1	1	0	0	0	1
AL121929.3	1	0	0	0	1
CFAP43	1	0	0	0	1
LINC02620	1	0	0	0	1
SORCS3	1	0	0	0	1
LINC02627	1	0	0	0	1
AL731574.1	1	0	0	0	1
ADRA2A	1	0	0	0	1
PLEKHS1	1	0	0	0	1
VWA2	1	0	0	0	1
AC012470.1	1	0	0	0	1
C10orf82	1	0	0	0	1
AC023283.1	1	0	0	0	1
EMX2OS	1	0	0	0	1
EMX2	1	0	0	0	1
AL139407.1	1	0	0	0	1
AL583824.1	1	0	0	0	1
AC010998.1	1	0	0	0	1
AL731566.2	1	0	0	0	1
BX842242.1	1	0	0	0	1
ARMS2	1	0	0	0	1
HMX3	1	0	0	0	1
CPXM2	1	0	0	0	1
AL157888.1	1	0	0	0	1
AL158835.1	1	1.88e-05	0.005	0.005	1
AL158835.2	1	0	0	0	1
AL589787.2	1	0	0	0	1
AL158166.2	1	0	0	0	1
AL139123.1	1	0	0	0	1
TCERG1L	1	0	0	0	1
TCERG1L-AS1	1	0	0	0	1
AL162274.1	1	0	0	0	1
JAKMIP3	1	0	0	0	1
C10orf91	1	0	0	0	1
AL451069.1	1	0	0	0	1
KNDC1	1	0	0	0	1
AL360181.2	1	0	0	0	1
PRAP1	1	0	0	0	1
AC069287.1	1	0	0	0	1
B4GALNT4	1	0	0	0	1
AP006284.1	1	0	0	0	1
CDHR5	1	0	0	0	1
SCT	1	0	0	0	1
AP006621.1	1	0	0	0	1
MUC6	1	0	0	0	1
IFITM10	1	1.88e-05	0.005	0.005	1
TH	1	0	0	0	1
CDKN1C	1	0	0	0	1
CARS-AS1	1	0	0	0	1
AC127526.1	1	0	0	0	1
AC127526.4	1	0	0	0	1
ART1	1	0	0	0	1
AC090587.2	1	0	0	0	1
OR52I1	1	0	0	0	1
OR51E2	1	1.88e-05	0.005	0.005	1
HBB	1	0	0	0	1
HBG1	1	0	0	0	1
HBE1	1	0	0	0	1
OR51I2	1	0	0	0	1
UBQLNL	1	0	0	0	1
OR52H1	1	0	0	0	1
OR52N5	1	0	0	0	1
OR52N1	1	0	0	0	1
OR56A1	1	0	0	0	1
AC022762.1	1	0	0	0	1
C11orf42	1	0	0	0	1
OR2AG1	1	0	0	0	1
NLRP14	1	0	0	0	1
AC027804.1	1	0	0	0	1
PPFIBP2	1	1.88e-05	0.005	0.005	1
AC104237.2	1	0	0	0	1
OR5P3	1	0	0	0	1
OR10A6	1	0	0	0	1
OR10A3	1	0	0	0	1
RIC3	1	0	0	0	1
TRIM66	1	-0.00332594	0.051	0.051	1
AC091053.1	1	0	0	0	1
AP006259.1	1	0	0	0	1
AC080023.1	1	0	0	0	1
AC116535.1	1	1.88e-05	0.005	0.005	1
LINC02752	1	0	0	0	1
AC023946.1	1	0	0	0	1
AC104383.2	1	0	0	0	1
LINC02547	1	0	0	0	1
AC124276.1	1	1.88e-05	0.005	0.005	1
AC124276.2	1	1.88e-05	0.005	0.005	1
AC025300.1	1	0	0	0	1
AC013762.1	1	0	0	0	1
AC021269.3	1	1.88e-05	0.005	0.005	1
PTH	1	0	0	0	1
LINC02548	1	0	0	0	1
AC087379.1	1	0	0	0	1
TPH1	1	0	0	0	1
LDHC	1	0	0	0	1
PTPN5	1	0	0	0	1
ANO5	1	0	0	0	1
AC107886.1	1	0	0	0	1
LINC02726	1	0	0	0	1
LINC02699	1	0	0	0	1
ANO3-AS1	1	0	0	0	1
AC100771.2	1	0	0	0	1
LINC02758	1	0	0	0	1
LINC02546	1	0	0	0	1
AC107973.1	1	0	0	0	1
PAUPAR	1	0	0	0	1
AL078612.1	1	0	0	0	1
LMO2	1	0	0	0	1
AC090692.2	1	0	0	0	1
AL136146.2	1	0	0	0	1
AC009656.1	1	0	0	0	1
AC021723.2	1	0	0	0	1
LINC02741	1	0	0	0	1
AC087276.2	1	0	0	0	1
ALX4	1	0	0	0	1
TSPAN18	1	0	0	0	1
PRDM11	1	1.88e-05	0.005	0.005	1
CHST1	1	0	0	0	1
AC044839.1	1	0	0	0	1
LINC02690	1	0	0	0	1
AC024475.1	1	0	0	0	1
LINC02710	1	0	0	0	1
SPI1	1	0	0	0	1
FAM180B	1	0	0	0	1
C1QTNF4	1	0	0	0	1
LINC02750	1	0	0	0	1
APLNR	1	0	0	0	1
AP000781.1	1	0	0	0	1
PRG2	1	0	0	0	1
SERPING1	1	-0.00339494	0.041	0.041	1
AP004247.2	1	0	0	0	1
AP003557.2	1	0	0	0	1
GLYAT	1	0	0	0	1
AP001652.1	1	0	0	0	1
OR4D9	1	0	0	0	1
AP000640.2	1	0	0	0	1
MS4A13	1	0	0	0	1
AP000777.2	1	0	0	0	1
AP003721.3	1	0	0	0	1
CD6	1	0	0	0	1
LINC02733	1	0	0	0	1
AP002793.1	1	0	0	0	1
AP003306.2	1	0	0	0	1
GNG3	1	0	0	0	1
AP001160.4	1	0	0	0	1
SLC22A10	1	0	0	0	1
PLAAT2	1	0	0	0	1
FLRT1	1	0	0	0	1
KCNK4	1	0	0	0	1
RASGRP2	1	0	0	0	1
CDC42BPG	1	0	0	0	1
MIR194-2HG	1	0	0	0	1
GPHA2	1	0	0	0	1
MAJIN	1	0	0	0	1
AP000944.7	1	-0.00346531	0.031	0.031	1
AP000769.6	1	0	0	0	1
AP000769.2	1	0	0	0	1
KCNK7	1	0	0	0	1
AP001107.3	1	0	0	0	1
AP001107.6	1	0	0	0	1
NPAS4	1	0	0	0	1
CCDC87	1	0	0	0	1
C11orf86	1	0	0	0	1
AP001885.3	1	0	0	0	1
AP003419.2	1	0	0	0	1
RPS6KB2-AS1	1	0	0	0	1
AC004923.4	1	0	0	0	1
AP002992.1	1	0	0	0	1
GAL	1	0	0	0	1
AP003071.2	1	0	0	0	1
AP000439.2	1	0	0	0	1
LINC02584	1	0	0	0	1
ANO1	1	0	0	0	1
AP000879.1	1	1.88e-05	0.005	0.005	1
AP002336.1	1	0	0	0	1
DEFB131B	1	0	0	0	1
AP002490.1	1	0	0	0	1
AP000593.4	1	0	0	0	1
ARAP1-AS2	1	0	0	0	1
AP002761.4	1	0	0	0	1
AP003717.1	1	0	0	0	1
P4HA3-AS1	1	0	0	0	1
KCNE3	1	0	0	0	1
AP001992.2	1	0	0	0	1
AP001922.5	1	1.88e-05	0.005	0.005	1
WNT11	1	0	0	0	1
AP003119.3	1	0	0	0	1
GDPD4	1	0	0	0	1
RSF1-IT1	1	0	0	0	1
AP002812.5	1	0	0	0	1
LINC02728	1	1.88e-05	0.005	0.005	1
AP003110.1	1	1.88e-05	0.005	0.005	1
AP002768.1	1	0	0	0	1
MIR4300HG	1	1.88e-05	0.005	0.005	1
FAM181B	1	0	0	0	1
AP001767.3	1	0	0	0	1
AP002370.2	1	0	0	0	1
AP001825.1	1	0	0	0	1
GRM5-AS1	1	0	0	0	1
TYR	1	0	0	0	1
DISC1FP1	1	-0.0142274	0.026	0.026	1
SCARNA9	1	0	0	0	1
VSTM5	1	-0.00357352	0.015	0.015	1
AP001790.1	1	0	0	0	1
AP000820.2	1	0	0	0	1
AP003066.1	1	0	0	0	1
LINC02713	1	0	0	0	1
AP002428.1	1	0	0	0	1
MMP7	1	0	0	0	1
MMP20	1	0	0	0	1
MMP10	1	0	0	0	1
MMP1	1	0	0	0	1
MMP13	1	0	0	0	1
AP002961.1	1	0	0	0	1
CARD17	1	0	0	0	1
GUCY1A2	1	0	0	0	1
RAB39A	1	0	0	0	1
AP003123.1	1	0	0	0	1
C11orf87	1	0	0	0	1
AP001981.2	1	1.88e-05	0.005	0.005	1
AP003973.2	1	0	0	0	1
COLCA1	1	0	0	0	1
BTG4	1	0	0	0	1
AP002008.1	1	0	0	0	1
AP001781.1	1	0	0	0	1
ALG9-IT1	1	0	0	0	1
PLET1	1	0	0	0	1
AP002884.3	1	0	0	0	1
AP003100.2	1	0	0	0	1
AP000880.1	1	0	0	0	1
AP003170.3	1	0	0	0	1
HTR3B	1	0	0	0	1
ZBTB16	1	0	0	0	1
NXPE2	1	0	0	0	1
CADM1	1	0	0	0	1
AP006216.1	1	0	0	0	1
APOA5	1	0	0	0	1
APOA1	1	1.88e-05	0.005	0.005	1
APOA1-AS	1	0	0	0	1
AP000936.1	1	0	0	0	1
DSCAML1	1	0	0	0	1
IL10RA	1	0	0	0	1
SMIM35	1	0	0	0	1
CD3G	1	0	0	0	1
AP001267.1	1	1.88e-05	0.005	0.005	1
AP001267.4	1	0	0	0	1
AP001267.2	1	0	0	0	1
AP002954.1	1	0	0	0	1
AP004609.1	1	0	0	0	1
AP003392.3	1	0	0	0	1
C2CD2L	1	-0.00336027	0.046	0.046	1
PDZD3	1	0	0	0	1
NECTIN1-AS1	1	0	0	0	1
TRIM29	1	0	0	0	1
GRIK4	1	0	0	0	1
TECTA	1	0	0	0	1
SORL1	1	0	0	0	1
AP001924.1	1	0	0	0	1
BLID	1	-0.00353709	0.021	0.02	1
CRTAM	1	0	0	0	1
AP001970.1	1	-0.00364749	0.005	0.005	1
OR8D1	1	0	0	0	1
OR8A1	1	1.88e-05	0.005	0.005	1
PANX3	1	0	0	0	1
VSIG2	1	0	0	0	1
AP000842.2	1	0	0	0	1
AP001893.1	1	0	0	0	1
KIRREL3-AS3	1	0	0	0	1
AP001993.1	1	0	0	0	1
KCNJ1	1	0	0	0	1
C11orf45	1	1.88e-05	0.005	0.005	1
AP003327.2	1	0	0	0	1
LINC00167	1	0	0	0	1
ST14	1	0	0	0	1
ADAMTS15	1	0	0	0	1
C11orf44	1	0	0	0	1
AP003025.1	1	0	0	0	1
NTM-AS1	1	0	0	0	1
AP000844.1	1	0	0	0	1
GLB1L2	1	0	0	0	1
IQSEC3	1	0	0	0	1
AC026369.2	1	0	0	0	1
AC007406.3	1	1.88e-05	0.005	0.005	1
SLC6A13	1	0	0	0	1
B4GALNT3	1	-0.00730452	0.005	0.005	1
NINJ2	1	0	0	0	1
AC005343.1	1	0	0	0	1
AC005343.4	1	0	0	0	1
LINC00940	1	0	0	0	1
AC005342.1	1	0	0	0	1
AC005293.1	1	0	0	0	1
CACNA1C-AS2	1	0	0	0	1
NRIP2	1	0	0	0	1
TEX52	1	0	0	0	1
LINC02827	1	0	0	0	1
AC006207.1	1	0	0	0	1
AC005842.1	1	0	0	0	1
CCND2-AS1	1	0	0	0	1
FGF23	1	0	0	0	1
FGF6	1	0	0	0	1
AC005833.2	1	0	0	0	1
LINC02443	1	0	0	0	1
AC006206.1	1	0	0	0	1
AC007848.1	1	0	0	0	1
AC005840.2	1	0	0	0	1
AC006064.5	1	0	0	0	1
AC006064.3	1	0	0	0	1
AC125494.2	1	0	0	0	1
AC018653.3	1	0	0	0	1
AC018653.1	1	0	0	0	1
CD163	1	0	0	0	1
CLEC4C	1	0	0	0	1
NANOGNB	1	0	0	0	1
NANOG	1	0	0	0	1
SLC2A14	1	0	0	0	1
AC006517.2	1	0	0	0	1
AC092111.1	1	0	0	0	1
LINC02449	1	0	0	0	1
CLEC6A	1	0	0	0	1
A2ML1	1	0	0	0	1
A2M-AS1	1	0	0	0	1
PZP	1	0	0	0	1
LINC00987	1	0	0	0	1
AC010186.1	1	0	0	0	1
AC091814.1	1	0	0	0	1
CLEC1B	1	0	0	0	1
CLEC9A	1	0	0	0	1
CLEC7A	1	0	0	0	1
LINC02446	1	0	0	0	1
TAS2R10	1	0	0	0	1
TAS2R20	1	0	0	0	1
TAS2R31	1	1.88e-05	0.005	0.005	1
TAS2R46	1	0	0	0	1
PRB1	1	0	0	0	1
AC008115.2	1	0	0	0	1
AC007527.1	1	0	0	0	1
AC092112.1	1	0	0	0	1
GUCY2C	1	0	0	0	1
SMCO3	1	0	0	0	1
PDE6H	1	0	0	0	1
RERG	1	1.88e-05	0.005	0.005	1
LINC02398	1	0	0	0	1
SLCO1C1	1	0	0	0	1
IAPP	1	0	0	0	1
GYS2	1	0	0	0	1
AC008250.1	1	0	0	0	1
AC008250.2	1	0	0	0	1
ST8SIA1	1	0	0	0	1
AC087241.2	1	0	0	0	1
SOX5-AS1	1	0	0	0	1
LINC00477	1	0	0	0	1
AC023796.1	1	0	0	0	1
AC026310.2	1	1.88e-05	0.005	0.005	1
CASC1	1	1.88e-05	0.005	0.005	1
AC022509.5	1	0	0	0	1
AC024896.1	1	0	0	0	1
AC087257.1	1	0	0	0	1
MANSC4	1	0	0	0	1
AC022364.1	1	1.88e-05	0.005	0.005	1
AC022079.1	1	0	0	0	1
AC012150.1	1	0	0	0	1
OVCH1	1	0	0	0	1
AC012673.1	1	0	0	0	1
TSPAN11	1	0	0	0	1
AC024940.1	1	0	0	0	1
LINC02387	1	0	0	0	1
AC068774.1	1	0	0	0	1
AC016957.2	1	0	0	0	1
AC084824.3	1	0	0	0	1
AC084824.4	1	1.88e-05	0.005	0.005	1
AC087588.3	1	0	0	0	1
AC087588.2	1	0	0	0	1
SYT10	1	0	0	0	1
AC079460.2	1	0	0	0	1
LRRK2	1	-0.00300017	0.097	0.097	1
MUC19	1	0	0	0	1
CNTN1	1	0	0	0	1
PDZRN4	1	0	0	0	1
AC090630.1	1	0	0	0	1
AC079601.1	1	0	0	0	1
AC079600.3	1	0	0	0	1
NELL2	1	1.88e-05	0.005	0.005	1
AC009248.2	1	0	0	0	1
AC025031.3	1	0	0	0	1
AC025031.2	1	0	0	0	1
AC025031.1	1	1.88e-05	0.005	0.005	1
AC025031.4	1	0	0	0	1
AC079906.1	1	0	0	0	1
PCED1B-AS1	1	0	0	0	1
ENDOU	1	0	0	0	1
AC004241.2	1	0	0	0	1
LINC02354	1	0	0	0	1
AC121338.1	1	0	0	0	1
AC121338.2	1	0	0	0	1
AC004801.4	1	0	0	0	1
AC074029.3	1	0	0	0	1
CCDC184	1	1.88e-05	0.005	0.005	1
AC024257.3	1	0	0	0	1
AC024257.1	1	0	0	0	1
C12orf54	1	0	0	0	1
TEX49	1	0	0	0	1
WNT1	1	0	0	0	1
AC125611.4	1	0	0	0	1
LINC02395	1	0	0	0	1
AQP6	1	0	0	0	1
GPD1	1	0	0	0	1
FAM186A	1	0	0	0	1
HIGD1C	1	0	0	0	1
CELA1	1	0	0	0	1
AC107031.1	1	0	0	0	1
AC068987.1	1	0	0	0	1
AC068987.3	1	0	0	0	1
AC025259.3	1	0	0	0	1
LINC00592	1	-0.00332594	0.051	0.051	1
AC121757.1	1	0	0	0	1
KRT83	1	0	0	0	1
KRT75	1	0	0	0	1
KRT3	1	0	0	0	1
KRT79	1	0	0	0	1
AC068888.2	1	0	0	0	1
AMHR2	1	0	0	0	1
AC023509.6	1	-0.00350102	0.026	0.026	1
AC076968.2	1	0	0	0	1
HOXC11	1	0	0	0	1
HOXC-AS3	1	0	0	0	1
HOXC5	1	0	0	0	1
AC023794.1	1	0	0	0	1
GPR84	1	0	0	0	1
PPP1R1A	1	0	0	0	1
MUCL1	1	0	0	0	1
AC034102.5	1	0	0	0	1
AC024884.2	1	0	0	0	1
RDH16	1	0	0	0	1
TAC3	1	0	0	0	1
NDUFA4L2	1	1.88e-05	0.005	0.005	1
AC126614.1	1	0	0	0	1
SLC26A10	1	0	0	0	1
AC025165.5	1	0	0	0	1
AC025165.4	1	0	0	0	1
AC108721.2	1	0	0	0	1
AC078789.1	1	0	0	0	1
AC026116.1	1	0	0	0	1
AC084357.2	1	0	0	0	1
AC025576.1	1	0	0	0	1
AC078962.2	1	0	0	0	1
AC078962.3	1	0	0	0	1
LINC02389	1	0	0	0	1
LINC02231	1	0	0	0	1
WIF1	1	0	0	0	1
AC073530.1	1	0	0	0	1
LINC02421	1	0	0	0	1
AC090061.1	1	0	0	0	1
LINC02373	1	0	0	0	1
AC025263.1	1	0	0	0	1
LINC01481	1	0	0	0	1
AC083809.1	1	0	0	0	1
TPH2	1	0	0	0	1
AC136188.1	1	1.88e-05	0.005	0.005	1
AC025257.1	1	0	0	0	1
KCNC2	1	0	0	0	1
LINC02464	1	0	0	0	1
AC128707.1	1	0	0	0	1
AC027288.1	1	1.88e-05	0.005	0.005	1
AC073569.3	1	0	0	0	1
ACSS3	1	0	0	0	1
PPFIA2-AS1	1	0	0	0	1
LINC02426	1	0	0	0	1
AC024941.2	1	1.88e-05	0.005	0.005	1
AC024909.1	1	0	0	0	1
POC1B	1	-0.0061533	0.123	0.123	1
POC1B-AS1	1	-0.00342995	0.036	0.036	1
LINC02392	1	0	0	0	1
AC112481.2	1	0	0	0	1
CCER1	1	0	0	0	1
LINC00615	1	0	0	0	1
AC073655.3	1	0	0	0	1
AC073655.1	1	0	0	0	1
AC008149.1	1	0	0	0	1
SLC17A8	1	0	0	0	1
NR1H4	1	-0.00364749	0.005	0.005	1
SYCP3	1	0	0	0	1
AC079907.1	1	0	0	0	1
LINC02456	1	0	0	0	1
C12orf42	1	0	0	0	1
LINC02385	1	0	0	0	1
CASC18	1	0	0	0	1
AC011595.2	1	0	0	0	1
AC079174.1	1	0	0	0	1
RFX4	1	0	0	0	1
AC079385.3	1	0	0	0	1
AC078929.1	1	0	0	0	1
CMKLR1	1	0	0	0	1
LINC01498	1	0	0	0	1
AC008119.1	1	0	0	0	1
FAM222A	1	1.88e-05	0.005	0.005	1
FAM222A-AS1	1	0	0	0	1
AC007834.1	1	0	0	0	1
AC007546.1	1	1.88e-05	0.005	0.005	1
AC002375.1	1	0	0	0	1
LINC01405	1	0	0	0	1
CUX2	1	-0.0109523	0.005	0.005	1
AC073575.2	1	0	0	0	1
RASAL1	1	0	0	0	1
CFAP73	1	0	0	0	1
AC089999.1	1	0	0	0	1
SDS	1	0	0	0	1
AC009731.1	1	0	0	0	1
TBX5	1	0	0	0	1
AC078880.4	1	0	0	0	1
AC078880.5	1	0	0	0	1
AC009387.1	1	0	0	0	1
AC012157.2	1	0	0	0	1
AC130895.1	1	0	0	0	1
AC079384.1	1	0	0	0	1
AC125603.2	1	0	0	0	1
HRK	1	0	0	0	1
AC026368.1	1	0	0	0	1
TESC	1	0	0	0	1
TESC-AS1	1	0	0	0	1
AC131159.2	1	0	0	0	1
AC026367.2	1	0	0	0	1
CCDC60	1	0	0	0	1
BICDL1	1	0	0	0	1
PLA2G1B	1	0	0	0	1
AC125616.1	1	0	0	0	1
AC069234.2	1	0	0	0	1
AC069234.5	1	0	0	0	1
AC069234.4	1	0	0	0	1
HNF1A-AS1	1	0	0	0	1
HNF1A	1	0	0	0	1
P2RX7	1	0	0	0	1
AC084018.4	1	0	0	0	1
AC084018.1	1	0	0	0	1
AC069503.4	1	0	0	0	1
LRRC43	1	0	0	0	1
AC127002.2	1	0	0	0	1
HCAR1	1	0	0	0	1
AC068768.1	1	0	0	0	1
AC145423.2	1	0	0	0	1
AC117503.1	1	0	0	0	1
AC117503.5	1	0	0	0	1
DNAH10	1	1.88e-05	0.005	0.005	1
AC068790.3	1	0	0	0	1
AC068790.5	1	0	0	0	1
AC068790.6	1	0	0	0	1
AC073592.1	1	0	0	0	1
AC078878.2	1	0	0	0	1
AC068787.2	1	0	0	0	1
AC068787.5	1	1.88e-05	0.005	0.005	1
AC025160.1	1	0	0	0	1
LINC00507	1	0	0	0	1
TMEM132C	1	0	0	0	1
GLT1D1	1	0	0	0	1
PIWIL1	1	0	0	0	1
RIMBP2	1	0	0	0	1
AC095350.1	1	0	0	0	1
AC073912.2	1	0	0	0	1
ADGRD1	1	0	0	0	1
ADGRD1-AS1	1	0	0	0	1
AC131009.2	1	0	0	0	1
AC131009.1	1	0	0	0	1
AC131212.1	1	0	0	0	1
AC127070.2	1	0	0	0	1
AC026786.2	1	0	0	0	1
TUBA3C	1	0	0	0	1
AL356259.1	1	0	0	0	1
AL590096.1	1	0	0	0	1
FGF9	1	0	0	0	1
SACS-AS1	1	0	0	0	1
AL445985.1	1	0	0	0	1
C1QTNF9	1	0	0	0	1
LINC00566	1	0	0	0	1
AL359538.4	1	0	0	0	1
PABPC3	1	0	0	0	1
AL590787.1	1	0	0	0	1
AL159978.1	1	0	0	0	1
GPR12	1	0	0	0	1
AL160035.1	1	0	0	0	1
USP12-AS1	1	0	0	0	1
PLUT	1	0	0	0	1
CDX2	1	0	0	0	1
URAD	1	0	0	0	1
MTUS2-AS1	1	0	0	0	1
LINC00572	1	0	0	0	1
LINC01058	1	0	0	0	1
AL353648.1	1	0	0	0	1
TEX26-AS1	1	0	0	0	1
ZAR1L	1	0	0	0	1
AL138820.1	1	0	0	0	1
KL	1	0	0	0	1
STARD13-IT1	1	0	0	0	1
AL627232.1	1	1.88e-05	0.005	0.005	1
LINC02344	1	0	0	0	1
AL161891.1	1	1.88e-05	0.005	0.005	1
AL161716.1	1	0	0	0	1
CCNA1	1	0	0	0	1
AL590064.1	1	1.88e-05	0.005	0.005	1
AL354696.1	1	0	0	0	1
RGCC	1	1.88e-05	0.005	0.005	1
AL162713.2	1	0	0	0	1
NRAD1	1	0	0	0	1
AL138963.1	1	0	0	0	1
SIAH3	1	0	0	0	1
CPB2	1	0	0	0	1
AL158196.1	1	0	0	0	1
MED4-AS1	1	0	0	0	1
CYSLTR2	1	0	0	0	1
AL136301.1	1	0	0	0	1
AL158195.1	1	0	0	0	1
C13orf42	1	0	0	0	1
FAM124A	1	-0.00361032	0.01	0.01	1
CCDC70	1	0	0	0	1
CNMD	1	0	0	0	1
AL356295.1	1	0	0	0	1
LINC02335	1	0	0	0	1
LINC01075	1	0	0	0	1
AL354810.1	1	0	0	0	1
LINC00376	1	0	0	0	1
AL359208.1	1	0	0	0	1
LINC01052	1	0	0	0	1
DACH1	1	0	0	0	1
AL353660.1	1	0	0	0	1
LINC00381	1	0	0	0	1
AL137244.1	1	0	0	0	1
AL136441.1	1	0	0	0	1
AC001226.1	1	0	0	0	1
EDNRB-AS1	1	0	0	0	1
AL139002.1	1	0	0	0	1
LINC01068	1	0	0	0	1
AL137781.1	1	0	0	0	1
AL590807.1	1	0	0	0	1
AL162493.1	1	0	0	0	1
LINC00351	1	0	0	0	1
AL356413.1	1	0	0	0	1
LINC00397	1	0	0	0	1
AL445647.1	1	1.88e-05	0.005	0.005	1
LINC00433	1	0	0	0	1
LINC01040	1	0	0	0	1
LINC00353	1	0	0	0	1
LINC00559	1	0	0	0	1
DCT	1	0	0	0	1
SOX21-AS1	1	0	0	0	1
CLDN10	1	0	0	0	1
CLDN10-AS1	1	0	0	0	1
HS6ST3	1	0	0	0	1
AL356580.1	1	0	0	0	1
FARP1-AS1	1	0	0	0	1
SLC15A1	1	0	0	0	1
DOCK9-AS1	1	0	0	0	1
GPR18	1	0	0	0	1
AL139035.2	1	0	0	0	1
AL137139.2	1	0	0	0	1
ZIC2	1	0	0	0	1
PCCA-AS1	1	0	0	0	1
AL356966.1	1	0	0	0	1
AL136526.1	1	0	0	0	1
CCDC168	1	0	0	0	1
AL139379.1	1	0	0	0	1
AL136964.1	1	0	0	0	1
AL157762.1	1	0	0	0	1
AL138694.1	1	0	0	0	1
MYO16-AS1	1	0	0	0	1
COL4A2-AS2	1	0	0	0	1
AL139384.2	1	0	0	0	1
MCF2L	1	0	0	0	1
PROZ	1	0	0	0	1
AL442125.2	1	0	0	0	1
CFAP97D2	1	0	0	0	1
POTEM	1	0	0	0	1
OR11G2	1	0	0	0	1
AL355075.1	1	0	0	0	1
AL163636.1	1	0	0	0	1
AL355922.4	1	0	0	0	1
AL135744.1	1	0	0	0	1
OR10G3	1	0	0	0	1
TRAV36DV7	1	0	0	0	1
AC243965.2	1	0	0	0	1
REM2	1	-0.00364749	0.005	0.005	1
PSMB11	1	0	0	0	1
RNF212B	1	0	0	0	1
CMTM5	1	0	0	0	1
THTPA	1	0	0	0	1
LINC00596	1	0	0	0	1
CARMIL3	1	0	0	0	1
AL136295.6	1	0	0	0	1
TSSK4	1	0	0	0	1
LTB4R2	1	0	0	0	1
GZMB	1	0	0	0	1
AL161663.1	1	0	0	0	1
AL132633.1	1	0	0	0	1
NOVA1	1	0	0	0	1
AL110292.1	1	0	0	0	1
AL158058.2	1	0	0	0	1
AL352984.1	1	0	0	0	1
AL136298.1	1	0	0	0	1
AL133163.2	1	0	0	0	1
AL162311.1	1	0	0	0	1
AL133304.3	1	0	0	0	1
NKX2-8	1	0	0	0	1
PAX9	1	1.88e-05	0.005	0.005	1
AL162464.2	1	0	0	0	1
AL355835.1	1	0	0	0	1
AL109628.2	1	1.88e-05	0.005	0.005	1
AL390800.1	1	0	0	0	1
AL049870.3	1	0	0	0	1
AL591767.1	1	0	0	0	1
AL359397.2	1	0	0	0	1
AL359397.1	1	0	0	0	1
AL118556.1	1	0	0	0	1
AL133485.3	1	0	0	0	1
ABHD12B	1	0	0	0	1
TRIM9	1	0	0	0	1
AL358332.1	1	0	0	0	1
AL079307.1	1	1.88e-05	0.005	0.005	1
LINC02319	1	1.88e-05	0.005	0.005	1
AL139317.1	1	0	0	0	1
LINC02331	1	0	0	0	1
AL138479.2	1	0	0	0	1
AL133444.1	1	0	0	0	1
TBPL2	1	0	0	0	1
AL355773.1	1	0	0	0	1
AL161757.2	1	0	0	0	1
OTX2-AS1	1	0	0	0	1
AL161757.4	1	0	0	0	1
AL355834.2	1	0	0	0	1
CCDC198	1	0	0	0	1
AL049838.1	1	0	0	0	1
LRRC9	1	0	0	0	1
LINC02322	1	0	0	0	1
AL355916.2	1	0	0	0	1
KCNH5	1	0	0	0	1
AL137191.1	1	0	0	0	1
AL161756.1	1	0	0	0	1
AL161756.3	1	0	0	0	1
AL049869.2	1	0	0	0	1
LINC02324	1	0	0	0	1
AL121820.3	1	0	0	0	1
AL121820.1	1	0	0	0	1
AL133313.1	1	0	0	0	1
AL391262.1	1	0	0	0	1
GALNT16	1	0	0	0	1
AL160191.1	1	0	0	0	1
ADAM21	1	0	0	0	1
TTC9	1	0	0	0	1
LINC01269	1	0	0	0	1
AC005993.1	1	0	0	0	1
AC004828.2	1	0	0	0	1
ACOT4	1	0	0	0	1
ACOT6	1	0	0	0	1
AC005519.1	1	0	0	0	1
VRTN	1	0	0	0	1
AC013451.1	1	0	0	0	1
AF111167.1	1	0	0	0	1
AF111167.2	1	0	0	0	1
LRRC74A	1	0	0	0	1
AC007686.2	1	0	0	0	1
LINC02289	1	0	0	0	1
ISM2	1	0	0	0	1
STON2	1	0	0	0	1
LINC02308	1	0	0	0	1
LINC02301	1	0	0	0	1
LINC02309	1	0	0	0	1
AL358292.1	1	0	0	0	1
LINC02296	1	-0.00364749	0.005	0.005	1
LINC02330	1	0	0	0	1
AL359237.1	1	1.88e-05	0.005	0.005	1
AL136501.1	1	0	0	0	1
KCNK10	1	0	0	0	1
AL162171.1	1	0	0	0	1
FOXN3-AS2	1	0	0	0	1
AL137230.1	1	0	0	0	1
KCNK13	1	0	0	0	1
AL122020.2	1	0	0	0	1
CATSPERB	1	0	0	0	1
TC2N	1	0	0	0	1
COX8C	1	0	0	0	1
SERPINA10	1	0	0	0	1
SERPINA6	1	1.88e-05	0.005	0.005	1
AL049839.3	1	0	0	0	1
DICER1-AS1	1	1.88e-05	0.005	0.005	1
CLMN	1	0	0	0	1
AL133467.1	1	0	0	0	1
TCL1B	1	0	0	0	1
AL139020.1	1	0	0	0	1
AL355102.1	1	0	0	0	1
LINC02299	1	0	0	0	1
AL049833.2	1	0	0	0	1
LINC01550	1	0	0	0	1
AL157912.1	1	0	0	0	1
BEGAIN	1	0	0	0	1
MIR381HG	1	0	0	0	1
LINC02320	1	0	0	0	1
LBHD2	1	0	0	0	1
AL133367.1	1	0	0	0	1
LINC00637	1	0	0	0	1
AL132712.1	1	0	0	0	1
LINC02691	1	0	0	0	1
LINC02280	1	0	0	0	1
AL583722.2	1	1.88e-05	0.005	0.005	1
AL583810.1	1	0	0	0	1
JAG2	1	0	0	0	1
IGHA1	1	0	0	0	1
IGHV1-2	1	0	0	0	1
LINC00226	1	0	0	0	1
AC244452.3	1	0	0	0	1
AC060814.3	1	0	0	0	1
AC138649.1	1	0	0	0	1
MAGEL2	1	0	0	0	1
LINC00929	1	0	0	0	1
GABRB3	1	0	0	0	1
GABRG3	1	0	0	0	1
OCA2	1	0	0	0	1
GOLGA8M	1	0	0	0	1
AC022613.2	1	0	0	0	1
AC026150.1	1	0	0	0	1
GOLGA8Q	1	0	0	0	1
GOLGA8H	1	0	0	0	1
LINC02352	1	0	0	0	1
AC012236.1	1	0	0	0	1
CHRNA7	1	0	0	0	1
GOLGA8O	1	0	0	0	1
GOLGA8N	1	0	0	0	1
AC123768.2	1	0	0	0	1
AC123768.1	1	0	0	0	1
AC055874.1	1	0	0	0	1
AC009268.2	1	0	0	0	1
AC021351.1	1	0	0	0	1
AC116158.3	1	1.88e-05	0.005	0.005	1
AC116158.1	1	0	0	0	1
AC022929.2	1	0	0	0	1
AC021755.2	1	0	0	0	1
AC021755.3	1	0	0	0	1
AC020658.4	1	0	0	0	1
AC020658.5	1	0	0	0	1
C15orf62	1	0	0	0	1
PPP1R14D	1	0	0	0	1
SPINT1-AS1	1	1.88e-05	0.005	0.005	1
DLL4	1	0	0	0	1
AC020661.2	1	0	0	0	1
AC020661.4	1	0	0	0	1
LTK	1	0	0	0	1
PLA2G4E-AS1	1	0	0	0	1
AC036103.1	1	0	0	0	1
EPB42	1	0	0	0	1
STRC	1	0	0	0	1
AC011330.2	1	0	0	0	1
SERINC4	1	0	0	0	1
AC090519.2	1	0	0	0	1
AC025430.1	1	0	0	0	1
AC091117.2	1	0	0	0	1
DUOX2	1	0	0	0	1
DUOXA1	1	0	0	0	1
GATM	1	0	0	0	1
AC090527.1	1	0	0	0	1
AC068722.2	1	0	0	0	1
AC012405.1	1	0	0	0	1
AC073941.1	1	0	0	0	1
AC084882.1	1	0	0	0	1
AC009558.1	1	0	0	0	1
SLC24A5	1	0	0	0	1
CTXN2	1	0	0	0	1
AC022467.2	1	0	0	0	1
AC022306.2	1	0	0	0	1
AC022087.1	1	0	0	0	1
AC012170.3	1	0	0	0	1
USP50	1	0	0	0	1
GLDN	1	0	0	0	1
AC020892.1	1	0	0	0	1
AC020892.2	1	0	0	0	1
AC090971.1	1	0	0	0	1
AC023906.5	1	0	0	0	1
AC009754.1	1	0	0	0	1
AC009754.2	1	0	0	0	1
ONECUT1	1	0	0	0	1
UNC13C	1	0	0	0	1
AC011912.1	1	0	0	0	1
AC018926.2	1	-0.00361032	0.01	0.01	1
AC084782.1	1	0	0	0	1
AC084782.2	1	0	0	0	1
AC084782.3	1	0	0	0	1
AC090517.2	1	0	0	0	1
AC010999.1	1	0	0	0	1
ALDH1A2	1	1.88e-05	0.005	0.005	1
AC090515.6	1	0	0	0	1
AC090515.4	1	0	0	0	1
AC092757.3	1	0	0	0	1
FOXB1	1	0	0	0	1
AC009654.1	1	0	0	0	1
AC009560.1	1	0	0	0	1
AC022898.2	1	0	0	0	1
AC104574.2	1	0	0	0	1
AC018618.1	1	0	0	0	1
AC104590.1	1	0	0	0	1
AC032011.1	1	0	0	0	1
AC100839.1	1	0	0	0	1
LINC02568	1	0	0	0	1
AC007950.2	1	0	0	0	1
AC015914.1	1	0	0	0	1
AC091231.1	1	0	0	0	1
AC069368.2	1	0	0	0	1
SLC51B	1	0	0	0	1
PARP16	1	-0.00336027	0.046	0.046	1
AC055855.2	1	1.88e-05	0.005	0.005	1
AC055855.1	1	0	0	0	1
LINC02206	1	0	0	0	1
AC087482.1	1	0	0	0	1
IQCH	1	-0.0031919	0.067	0.066	1
SKOR1	1	0	0	0	1
EWSAT1	1	0	0	0	1
AC026992.1	1	0	0	0	1
LINC02204	1	0	0	0	1
SALRNA2	1	0	0	0	1
AC009269.3	1	0	0	0	1
AC009269.4	1	0	0	0	1
AC108861.1	1	0	0	0	1
AC009690.2	1	1.88e-05	0.005	0.005	1
CELF6	1	1.88e-05	0.005	0.005	1
AC079322.1	1	0	0	0	1
LINC02259	1	0	0	0	1
AC100827.4	1	0	0	0	1
HIGD2B	1	0	0	0	1
ADPGK-AS1	1	0	0	0	1
HCN4	1	0	0	0	1
INSYN1-AS1	1	0	0	0	1
AC010931.2	1	0	0	0	1
ISLR	1	0	0	0	1
CCDC33	1	0	0	0	1
CYP1A1	1	0	0	0	1
AC105137.2	1	0	0	0	1
AC105020.2	1	0	0	0	1
AC105020.1	1	0	0	0	1
AC091100.1	1	0	0	0	1
AC090260.1	1	0	0	0	1
ACSBG1	1	0	0	0	1
CRABP1	1	0	0	0	1
CHRNA3	1	0	0	0	1
ANKRD34C-AS1	1	0	0	0	1
CTXND1	1	0	0	0	1
AC016705.2	1	0	0	0	1
IL16	1	0	0	0	1
AC103858.3	1	0	0	0	1
TMC3	1	0	0	0	1
AC103858.2	1	0	0	0	1
AC026956.2	1	0	0	0	1
AC026624.1	1	0	0	0	1
AC245033.2	1	1.88e-05	0.005	0.005	1
CPEB1-AS1	1	0	0	0	1
AC105339.3	1	0	0	0	1
ADAMTSL3	1	0	0	0	1
SLC28A1	1	0	0	0	1
AC087286.4	1	0	0	0	1
AC021739.2	1	0	0	0	1
AC021739.3	1	0	0	0	1
AC103871.1	1	0	0	0	1
LINC01586	1	0	0	0	1
RLBP1	1	0	0	0	1
MIR9-3HG	1	0	0	0	1
AC091167.5	1	0	0	0	1
AC018946.1	1	0	0	0	1
LINC01585	1	0	0	0	1
AC124248.2	1	0	0	0	1
AC124248.1	1	0	0	0	1
RCCD1	1	-0.00350102	0.026	0.026	1
SV2B	1	0	0	0	1
RGMA	1	0	0	0	1
MCTP2	1	0	0	0	1
AC107976.1	1	0	0	0	1
AC087636.1	1	0	0	0	1
LINC01197	1	0	0	0	1
AC015574.1	1	0	0	0	1
AC087477.5	1	0	0	0	1
SPATA8-AS1	1	0	0	0	1
LINC02254	1	0	0	0	1
AC024651.3	1	0	0	0	1
AC024651.1	1	0	0	0	1
LINC02351	1	0	0	0	1
AC118658.1	1	1.88e-05	0.005	0.005	1
AC069029.1	1	0	0	0	1
LUNAR1	1	0	0	0	1
AC036108.2	1	0	0	0	1
LINC02244	1	0	0	0	1
AC084855.1	1	0	0	0	1
CERS3	1	0	0	0	1
AC090907.1	1	0	0	0	1
PCSK6	1	0	0	0	1
PCSK6-AS1	1	0	0	0	1
AC140725.1	1	0	0	0	1
Z69666.1	1	0	0	0	1
HBZ	1	0	0	0	1
RGS11	1	1.88e-05	0.005	0.005	1
LINC00235	1	0	0	0	1
WFIKKN1	1	0	0	0	1
Z92544.1	1	0	0	0	1
MSLNL	1	0	0	0	1
AL023882.1	1	0	0	0	1
AC009041.4	1	0	0	0	1
TPSG1	1	0	0	0	1
AC120498.9	1	0	0	0	1
AL031714.1	1	0	0	0	1
AL031709.1	1	0	0	0	1
AL032819.1	1	0	0	0	1
CCDC154	1	0	0	0	1
AL031600.3	1	0	0	0	1
RPL3L	1	0	0	0	1
AC005363.2	1	1.88e-05	0.005	0.005	1
NOXO1	1	0	0	0	1
CASKIN1	1	0	0	0	1
AC009065.8	1	0	0	0	1
AC106820.3	1	0	0	0	1
AC106820.5	1	0	0	0	1
AC106820.4	1	0	0	0	1
AC093525.4	1	1.88e-05	0.005	0.005	1
AC141586.3	1	0	0	0	1
AC092117.1	1	0	0	0	1
AC004233.3	1	0	0	0	1
LINC00514	1	0	0	0	1
AC108134.1	1	0	0	0	1
MMP25	1	0	0	0	1
AJ003147.1	1	0	0	0	1
MTRNR2L4	1	0	0	0	1
NLRC3	1	0	0	0	1
AC004494.1	1	0	0	0	1
AC012676.4	1	0	0	0	1
C16orf96	1	0	0	0	1
AC023830.1	1	0	0	0	1
SEPTIN12	1	0	0	0	1
SMIM22	1	0	0	0	1
SEC14L5	1	0	0	0	1
NAGPA-AS1	1	0	0	0	1
C16orf89	1	0	0	0	1
AC026458.2	1	0	0	0	1
AC074051.5	1	0	0	0	1
AC093515.1	1	-0.00730452	0.005	0.005	1
TMEM114	1	0	0	0	1
AC012173.1	1	0	0	0	1
AC022167.1	1	0	0	0	1
AC022167.3	1	0	0	0	1
AC012178.1	1	0	0	0	1
CIITA	1	0	0	0	1
AC009121.3	1	0	0	0	1
AC099489.1	1	-0.00361032	0.01	0.01	1
AC007216.3	1	0	0	0	1
AC007216.2	1	0	0	0	1
TNFRSF17	1	0	0	0	1
AC109597.2	1	0	0	0	1
AC010401.1	1	0	0	0	1
AC040173.1	1	1.88e-05	0.005	0.005	1
PLA2G10	1	0	0	0	1
NPIPA2	1	0	0	0	1
AC138932.5	1	0	0	0	1
AC126763.1	1	0	0	0	1
AC026401.1	1	0	0	0	1
AC026401.2	1	0	0	0	1
AC138969.1	1	0	0	0	1
AC009152.6	1	1.88e-05	0.005	0.005	1
AC009152.3	1	0	0	0	1
AC091489.1	1	1.88e-05	0.005	0.005	1
NPIPA8	1	0	0	0	1
AC099518.6	1	0	0	0	1
AC130456.2	1	0	0	0	1
TMC5	1	0	0	0	1
AC130456.5	1	0	0	0	1
AC002550.2	1	0	0	0	1
AC002550.1	1	0	0	0	1
UMOD	1	0	0	0	1
AC004381.1	1	0	0	0	1
CRYM	1	0	0	0	1
NPIPB4	1	-0.00357352	0.015	0.015	1
VWA3A	1	0	0	0	1
AC092338.1	1	0	0	0	1
HS3ST2	1	0	0	0	1
SCNN1B	1	0	0	0	1
AC008870.3	1	0	0	0	1
ERN2	1	0	0	0	1
PRKCB	1	0	0	0	1
AQP8	1	0	0	0	1
AC109449.1	1	0	0	0	1
GSG1L	1	1.88e-05	0.005	0.005	1
AC138904.3	1	0	0	0	1
NPIPB7	1	0	0	0	1
APOBR	1	0	0	0	1
SULT1A2	1	0	0	0	1
NPIPB8	1	0	0	0	1
AC145285.3	1	0	0	0	1
CD19	1	0	0	0	1
AC009093.4	1	0	0	0	1
NPIPB11	1	0	0	0	1
NPIPB12	1	0	0	0	1
AC009133.3	1	0	0	0	1
AC009133.4	1	0	0	0	1
AC120114.2	1	0	0	0	1
DOC2A	1	1.88e-05	0.005	0.005	1
TLCD3B	1	1.88e-05	0.005	0.005	1
TBX6	1	0	0	0	1
AC012645.2	1	0	0	0	1
NPIPB13	1	0	0	0	1
AC116348.3	1	0	0	0	1
AC116348.2	1	0	0	0	1
AC106886.3	1	0	0	0	1
AC135048.2	1	0	0	0	1
AC135050.5	1	0	0	0	1
PRSS8	1	0	0	0	1
AC074050.4	1	0	0	0	1
AC002519.1	1	0	0	0	1
AC092368.3	1	0	0	0	1
AC018845.3	1	0	0	0	1
AC007494.2	1	0	0	0	1
AC007533.1	1	0	0	0	1
AC007599.2	1	0	0	0	1
LINC02133	1	1.88e-05	0.005	0.005	1
LINC02192	1	0	0	0	1
ABCC12	1	0	0	0	1
AC023813.3	1	0	0	0	1
AC044798.3	1	0	0	0	1
AC007610.5	1	0	0	0	1
AC007493.2	1	0	0	0	1
NKD1	1	0	0	0	1
AC007608.3	1	0	0	0	1
NOD2	1	0	0	0	1
AC007344.1	1	0	0	0	1
TOX3	1	0	0	0	1
CASC16	1	0	0	0	1
AC007906.2	1	-0.00719383	0.015	0.015	1
AC007347.1	1	0	0	0	1
IRX3	1	0	0	0	1
CAPNS2	1	0	0	0	1
AC040168.1	1	0	0	0	1
AC092140.2	1	0	0	0	1
AC023825.2	1	0	0	0	1
AC009090.1	1	0	0	0	1
CX3CL1	1	0	0	0	1
DRC7	1	0	0	0	1
AC092118.2	1	0	0	0	1
LINC02137	1	1.88e-05	0.005	0.005	1
LINC02141	1	0	0	0	1
AC009081.2	1	0	0	0	1
AC092337.1	1	0	0	0	1
AC092131.1	1	0	0	0	1
LINC02126	1	0	0	0	1
AC009055.1	1	0	0	0	1
CDH5	1	0	0	0	1
BEAN1	1	1.88e-05	0.005	0.005	1
AC010542.4	1	0	0	0	1
CMTM2	1	0	0	0	1
AC018557.3	1	1.88e-05	0.005	0.005	1
AC018557.2	1	0	0	0	1
CA7	1	0	0	0	1
HSD11B2	1	0	0	0	1
AC027682.2	1	0	0	0	1
AC010530.1	1	0	0	0	1
NRN1L	1	0	0	0	1
CTRL	1	0	0	0	1
AC020978.3	1	0	0	0	1
AC020978.7	1	0	0	0	1
ESRP2	1	0	0	0	1
AC126773.3	1	0	0	0	1
CDH3	1	1.88e-05	0.005	0.005	1
HAS3	1	0	0	0	1
AC009032.1	1	0	0	0	1
AC092115.2	1	0	0	0	1
VAC14-AS1	1	0	0	0	1
AC138625.2	1	0	0	0	1
LINC02136	1	0	0	0	1
TAT-AS1	1	0	0	0	1
MARVELD3	1	0	0	0	1
AC004943.1	1	0	0	0	1
AC002044.1	1	0	0	0	1
AC116667.1	1	0	0	0	1
HCCAT5	1	0	0	0	1
AC009120.5	1	0	0	0	1
AC009120.3	1	0	0	0	1
AC009053.3	1	0	0	0	1
AC099508.1	1	0	0	0	1
CTRB1	1	0	0	0	1
AC009054.1	1	0	0	0	1
AC009163.1	1	0	0	0	1
AC025287.2	1	0	0	0	1
AC025287.4	1	0	0	0	1
CNTNAP4	1	0	0	0	1
AC009139.2	1	0	0	0	1
AC009139.1	1	0	0	0	1
AC027279.1	1	0	0	0	1
LINC01227	1	0	0	0	1
AC092718.4	1	-0.00322493	0.067	0.066	1
AC092718.5	1	0	0	0	1
AC092718.6	1	0	0	0	1
AC092718.1	1	0	0	0	1
HSD17B2	1	1.88e-05	0.005	0.005	1
AC099506.3	1	0	0	0	1
SLC38A8	1	0	0	0	1
AC040169.3	1	0	0	0	1
DNAAF1	1	0	0	0	1
WFDC1	1	0	0	0	1
AC092275.1	1	0	0	0	1
AC092377.1	1	0	0	0	1
AC092127.2	1	0	0	0	1
AC092127.1	1	0	0	0	1
IRF8	1	0	0	0	1
LINC01082	1	0	0	0	1
FENDRR	1	0	0	0	1
LINC02188	1	0	0	0	1
AC136285.3	1	0	0	0	1
AC136285.1	1	0	0	0	1
AC010531.5	1	0	0	0	1
AC010531.3	1	0	0	0	1
AC105429.1	1	0	0	0	1
AC092720.1	1	0	0	0	1
AC010536.1	1	0	0	0	1
AC134312.4	1	0	0	0	1
LINC02182	1	0	0	0	1
VPS9D1-AS1	1	0	0	0	1
AC092143.2	1	0	0	0	1
FAM157C	1	1.88e-05	0.005	0.005	1
AC129507.1	1	0	0	0	1
AC129507.2	1	0	0	0	1
AC087392.3	1	0	0	0	1
AC087392.2	1	0	0	0	1
AC032044.1	1	0	0	0	1
AC130343.1	1	0	0	0	1
RTN4RL1	1	0	0	0	1
OVCA2	1	0	0	0	1
AC090617.3	1	0	0	0	1
AC090617.1	1	0	0	0	1
AC006435.2	1	0	0	0	1
AC005696.1	1	0	0	0	1
AC005696.4	1	0	0	0	1
OR3A2	1	0	0	0	1
SPATA22	1	0	0	0	1
ASPA	1	0	0	0	1
TRPV3	1	0	0	0	1
AC127521.1	1	0	0	0	1
LINC01996	1	0	0	0	1
AC091153.3	1	1.88e-05	0.005	0.005	1
GLTPD2	1	0	0	0	1
GP1BA	1	0	0	0	1
ZFP3	1	0	0	0	1
USP6	1	0	0	0	1
SCIMP	1	0	0	0	1
WSCD1	1	0	0	0	1
SLC13A5	1	0	0	0	1
XAF1	1	-0.00336027	0.046	0.046	1
ALOX12	1	0	0	0	1
BCL6B	1	0	0	0	1
SLC16A11	1	0	0	0	1
AC026954.3	1	0	0	0	1
TNK1	1	0	0	0	1
AC016876.3	1	0	0	0	1
TMEM88	1	0	0	0	1
GUCY2D	1	0	0	0	1
ALOX12B	1	0	0	0	1
AC135178.2	1	0	0	0	1
AC135178.4	1	0	0	0	1
SPDYE4	1	0	0	0	1
PIK3R5	1	0	0	0	1
NTN1	1	0	0	0	1
AC118755.2	1	0	0	0	1
USP43	1	0	0	0	1
GSG1L2	1	0	0	0	1
MYH3	1	1.88e-05	0.005	0.005	1
AC002347.1	1	0	0	0	1
SHISA6	1	0	0	0	1
ARHGAP44	1	-0.00350102	0.026	0.026	1
AC005304.2	1	0	0	0	1
AC005304.1	1	0	0	0	1
AC005224.3	1	0	0	0	1
AC005224.2	1	0	0	0	1
AC005772.1	1	0	0	0	1
AC005772.2	1	0	0	0	1
AC005703.3	1	0	0	0	1
TEKT3	1	0	0	0	1
AC005324.5	1	0	0	0	1
AC015922.3	1	0	0	0	1
AC127540.1	1	0	0	0	1
FAM106C	1	0	0	0	1
AC104024.4	1	0	0	0	1
AC055811.3	1	0	0	0	1
SMCR2	1	0	0	0	1
AC087164.1	1	1.88e-05	0.005	0.005	1
FBXW10	1	0	0	0	1
AC107982.2	1	0	0	0	1
AC090286.1	1	0	0	0	1
GRAP	1	0	0	0	1
AC007952.3	1	0	0	0	1
GRAPL	1	0	0	0	1
AC007952.5	1	0	0	0	1
AC124066.1	1	0	0	0	1
LINC02094	1	0	0	0	1
AC025627.1	1	0	0	0	1
SLC47A2	1	0	0	0	1
KCNJ12	1	0	0	0	1
AC138761.1	1	0	0	0	1
AC209154.1	1	0	0	0	1
AC069061.2	1	0	0	0	1
AC005697.2	1	0	0	0	1
AC002094.4	1	0	0	0	1
AC015917.2	1	1.88e-05	0.005	0.005	1
SLC13A2	1	0	0	0	1
AC010761.1	1	0	0	0	1
CRYBA1	1	0	0	0	1
AC104564.3	1	1.88e-05	0.005	0.005	1
ANKRD13B	1	1.88e-05	0.005	0.005	1
AC104564.2	1	0	0	0	1
SLC6A4	1	0	0	0	1
TMIGD1	1	0	0	0	1
AC127024.3	1	0	0	0	1
AC138207.4	1	0	0	0	1
AC003101.1	1	0	0	0	1
RHBDL3	1	0	0	0	1
AC005899.5	1	0	0	0	1
AC005899.1	1	0	0	0	1
AC079336.4	1	0	0	0	1
AC025211.1	1	0	0	0	1
SPACA3	1	0	0	0	1
ASIC2	1	0	0	0	1
AC011824.2	1	0	0	0	1
CCL11	1	0	0	0	1
AC004223.4	1	0	0	0	1
AC004223.2	1	0	0	0	1
HEATR9	1	0	0	0	1
CCL15	1	0	0	0	1
CCL3	1	0	0	0	1
MRM1	1	-0.00325828	0.062	0.061	1
AC243830.2	1	0	0	0	1
LHX1-DT	1	0	0	0	1
AC244093.4	1	0	0	0	1
AC244093.5	1	1.88e-05	0.005	0.005	1
C17orf78	1	0	0	0	1
AC243654.1	1	0	0	0	1
AC243585.2	1	0	0	0	1
HNF1B	1	0	0	0	1
AC006441.3	1	0	0	0	1
STAC2	1	0	0	0	1
NEUROD2	1	0	0	0	1
AC087491.1	1	0	0	0	1
PPP1R1B	1	0	0	0	1
IKZF3	1	0	0	0	1
AC080112.4	1	0	0	0	1
AC080112.1	1	0	0	0	1
KRT27	1	0	0	0	1
KRT20	1	0	0	0	1
KRTAP1-3	1	0	0	0	1
KRTAP1-1	1	0	0	0	1
KRTAP2-2	1	0	0	0	1
KRTAP4-8	1	0	0	0	1
KRTAP4-9	1	0	0	0	1
KRT32	1	0	0	0	1
GAST	1	0	0	0	1
KLHL10	1	0	0	0	1
ZNF385C	1	0	0	0	1
C17orf113	1	0	0	0	1
AC099811.3	1	0	0	0	1
KCNH4	1	0	0	0	1
AC099811.4	1	0	0	0	1
AC100793.3	1	-0.00364749	0.005	0.005	1
AOC3	1	0	0	0	1
LINC00671	1	0	0	0	1
AC003098.1	1	0	0	0	1
AC007993.3	1	0	0	0	1
PPY	1	0	0	0	1
PYY	1	0	0	0	1
AC023855.1	1	0	0	0	1
ASB16	1	1.88e-05	0.005	0.005	1
SLC4A1	1	0	0	0	1
RUNDC3A-AS1	1	0	0	0	1
AC103703.1	1	1.88e-05	0.005	0.005	1
AC015936.1	1	0	0	0	1
MAP3K14-AS1	1	0	0	0	1
AC003070.2	1	0	0	0	1
MAPT-AS1	1	0	0	0	1
LRRC37A	1	0	0	0	1
AC068234.3	1	0	0	0	1
AC018521.7	1	0	0	0	1
AC018521.2	1	0	0	0	1
AC004477.3	1	0	0	0	1
SKAP1-AS1	1	0	0	0	1
HOXB-AS3	1	0	0	0	1
AC091133.4	1	0	0	0	1
B4GALNT2	1	0	0	0	1
PHOSPHO1	1	0	0	0	1
AC091180.4	1	0	0	0	1
AC091180.3	1	0	0	0	1
AC006487.1	1	0	0	0	1
AC015795.1	1	0	0	0	1
FLJ45513	1	0	0	0	1
DLX3	1	0	0	0	1
AC009720.1	1	0	0	0	1
AC002401.1	1	0	0	0	1
AC021491.2	1	0	0	0	1
CACNA1G	1	0	0	0	1
ANKRD40CL	1	0	0	0	1
LINC02071	1	0	0	0	1
LINC02073	1	0	0	0	1
LINC01982	1	0	0	0	1
AC034268.2	1	1.88e-05	0.005	0.005	1
HLF	1	0	0	0	1
SMIM36	1	0	0	0	1
AC004584.3	1	0	0	0	1
AC091181.2	1	0	0	0	1
AC007431.2	1	0	0	0	1
AC015813.4	1	0	0	0	1
OR4D2	1	0	0	0	1
LPO	1	0	0	0	1
RNF43	1	0	0	0	1
AC099850.3	1	0	0	0	1
RNFT1-DT	1	0	0	0	1
AC025048.7	1	0	0	0	1
LINC01999	1	0	0	0	1
AC005856.1	1	0	0	0	1
AC018628.2	1	0	0	0	1
EFCAB3	1	1.88e-05	0.005	0.005	1
AC008026.3	1	0	0	0	1
AC005821.2	1	0	0	0	1
MARCH10-DT	1	0	0	0	1
AC005828.5	1	0	0	0	1
ACE	1	0	0	0	1
PRR29-AS1	1	0	0	0	1
PRR29	1	0	0	0	1
AC037487.1	1	0	0	0	1
AXIN2	1	0	0	0	1
APOH	1	0	0	0	1
CACNG5	1	0	0	0	1
AC110921.1	1	0	0	0	1
AC005332.1	1	0	0	0	1
LINC01482	1	0	0	0	1
ABCA9-AS1	1	0	0	0	1
ABCA9	1	0	0	0	1
AC005208.1	1	0	0	0	1
CASC17	1	0	0	0	1
AC007432.1	1	0	0	0	1
ROCR	1	0	0	0	1
SOX9	1	-0.00342995	0.036	0.036	1
LINC02003	1	0	0	0	1
AC097641.2	1	0	0	0	1
LINC00469	1	0	0	0	1
AC100786.1	1	1.88e-05	0.005	0.005	1
RAB37	1	0	0	0	1
GRIN2C	1	0	0	0	1
HID1	1	0	0	0	1
AC022211.1	1	0	0	0	1
SMIM6	1	0	0	0	1
UNC13D	1	1.88e-05	0.005	0.005	1
AC087289.5	1	0	0	0	1
ZACN	1	0	0	0	1
GALR2	1	0	0	0	1
CYGB	1	0	0	0	1
AC015802.4	1	1.88e-05	0.005	0.005	1
AC016168.4	1	0	0	0	1
LINC00868	1	0	0	0	1
SEPTIN9-DT	1	0	0	0	1
AC111182.1	1	0	0	0	1
AC021683.3	1	0	0	0	1
AC021683.5	1	0	0	0	1
LINC01993	1	0	0	0	1
AC022966.1	1	0	0	0	1
LINC02078	1	0	0	0	1
AC087741.2	1	0	0	0	1
AC124319.1	1	0	0	0	1
AC120024.1	1	0	0	0	1
AC127496.6	1	0	0	0	1
AC027601.1	1	0	0	0	1
AC110285.3	1	0	0	0	1
AC110285.1	1	0	0	0	1
LINC01971	1	0	0	0	1
PPP1R27	1	0	0	0	1
AC145207.1	1	0	0	0	1
NOTUM	1	1.88e-05	0.005	0.005	1
AC132872.2	1	0	0	0	1
AC132872.3	1	0	0	0	1
HEXD-IT1	1	0	0	0	1
AC132938.6	1	1.88e-05	0.005	0.005	1
AC087222.1	1	0	0	0	1
AP000845.1	1	0	0	0	1
AP005136.3	1	0	0	0	1
LINC01895	1	0	0	0	1
DLGAP1-AS2	1	-0.00353709	0.021	0.02	1
DLGAP1-AS3	1	0	0	0	1
AP005203.1	1	0	0	0	1
AP005671.1	1	0	0	0	1
AP005059.1	1	0	0	0	1
MIR3976HG	1	0	0	0	1
AP001021.3	1	0	0	0	1
L3MBTL4	1	0	0	0	1
ARHGAP28	1	0	0	0	1
AP000897.1	1	0	0	0	1
AC006566.1	1	0	0	0	1
AP001094.2	1	0	0	0	1
AP005432.1	1	0	0	0	1
AC006238.1	1	0	0	0	1
AP005120.1	1	0	0	0	1
AP005229.1	1	1.88e-05	0.005	0.005	1
AP005137.2	1	0	0	0	1
AP005482.1	1	0	0	0	1
AP005121.1	1	0	0	0	1
AP005901.5	1	0	0	0	1
MIR133A1HG	1	0	0	0	1
AC091588.2	1	1.88e-05	0.005	0.005	1
CTAGE1	1	0	0	0	1
AC090772.1	1	0	0	0	1
AC023983.1	1	0	0	0	1
AC007922.2	1	0	0	0	1
HRH4	1	0	0	0	1
LINC01915	1	0	0	0	1
AC018697.1	1	0	0	0	1
PSMA8	1	0	0	0	1
CHST9	1	0	0	0	1
AC090365.1	1	0	0	0	1
AC115100.1	1	0	0	0	1
AC016382.1	1	0	0	0	1
DSG1-AS1	1	0	0	0	1
DSG2-AS1	1	0	0	0	1
TTR	1	0	0	0	1
B4GALT6	1	0	0	0	1
SLC25A52	1	0	0	0	1
AC022960.1	1	0	0	0	1
AC022960.2	1	0	0	0	1
AC025887.2	1	0	0	0	1
CCDC178	1	0	0	0	1
NOL4	1	0	0	0	1
AC022601.1	1	0	0	0	1
AC011815.2	1	0	0	0	1
AC011815.1	1	1.88e-05	0.005	0.005	1
AC116447.1	1	0	0	0	1
CELF4	1	0	0	0	1
AC015961.2	1	0	0	0	1
AC087683.2	1	0	0	0	1
AC110014.1	1	0	0	0	1
AC023421.2	1	1.88e-05	0.005	0.005	1
AC023421.1	1	0	0	0	1
ST8SIA5	1	0	0	0	1
ZBTB7C	1	0	0	0	1
AC016866.1	1	0	0	0	1
AC100778.3	1	0	0	0	1
AC105227.1	1	0	0	0	1
DCC	1	0	0	0	1
LINC01917	1	0	0	0	1
LINC01919	1	0	0	0	1
AC007673.1	1	0	0	0	1
AC022031.2	1	0	0	0	1
AC027584.1	1	0	0	0	1
LINC01905	1	0	0	0	1
AC006305.2	1	0	0	0	1
AC006305.3	1	0	0	0	1
ONECUT2	1	0	0	0	1
AC100847.1	1	0	0	0	1
AC090236.2	1	0	0	0	1
AC105105.3	1	0	0	0	1
GRP	1	0	0	0	1
AC016229.2	1	0	0	0	1
AC091576.1	1	0	0	0	1
MC4R	1	0	0	0	1
SERPINB11	1	0	0	0	1
SERPINB3	1	0	0	0	1
CDH19	1	0	0	0	1
AC022655.1	1	0	0	0	1
AC068112.1	1	0	0	0	1
AC005909.1	1	0	0	0	1
AC040896.1	1	0	0	0	1
LINC01899	1	0	0	0	1
AC079062.1	1	0	0	0	1
LINC02582	1	0	0	0	1
FBXO15	1	0	0	0	1
C18orf63	1	0	0	0	1
AC009704.2	1	0	0	0	1
CNDP1	1	0	0	0	1
AC116003.1	1	0	0	0	1
AC090338.1	1	0	0	0	1
AC103808.6	1	0	0	0	1
AC103808.2	1	0	0	0	1
AC103808.1	1	0	0	0	1
C18orf65	1	0	0	0	1
LINC00683	1	0	0	0	1
AC100863.1	1	0	0	0	1
GALR1	1	0	0	0	1
AC124254.2	1	0	0	0	1
AC123786.1	1	0	0	0	1
LINC01029	1	0	0	0	1
AC125437.3	1	0	0	0	1
NFATC1	1	0	0	0	1
AC068473.1	1	0	0	0	1
AC021594.2	1	0	0	0	1
AC139100.2	1	0	0	0	1
THEG	1	0	0	0	1
ODF3L2	1	0	0	0	1
AC005775.1	1	0	0	0	1
GZMM	1	0	0	0	1
AC004156.1	1	0	0	0	1
PALM	1	0	0	0	1
MISP	1	0	0	0	1
PLPPR3	1	0	0	0	1
AZU1	1	0	0	0	1
AC005391.1	1	0	0	0	1
AC004528.1	1	0	0	0	1
EFNA2	1	0	0	0	1
AC005329.1	1	0	0	0	1
PLK5	1	0	0	0	1
AC012615.2	1	0	0	0	1
AC004490.1	1	0	0	0	1
PEAK3	1	0	0	0	1
AC104530.1	1	0	0	0	1
AC092068.2	1	0	0	0	1
TLE2	1	0	0	0	1
S1PR4	1	0	0	0	1
AC010649.1	1	0	0	0	1
SMIM24	1	0	0	0	1
C19orf71	1	1.88e-05	0.005	0.005	1
CACTIN-AS1	1	1.88e-05	0.005	0.005	1
TJP3	1	0	0	0	1
MATK	1	0	0	0	1
ANKRD24	1	1.88e-05	0.005	0.005	1
TMIGD2	1	0	0	0	1
AC007292.2	1	0	0	0	1
AC007292.1	1	0	0	0	1
AC011498.1	1	0	0	0	1
PLIN5	1	0	0	0	1
DPP9-AS1	1	0	0	0	1
ARRDC5	1	0	0	0	1
AC022517.1	1	0	0	0	1
CATSPERD	1	1.88e-05	0.005	0.005	1
FUT6	1	0	0	0	1
AC011471.2	1	0	0	0	1
SLC25A41	1	0	0	0	1
CRB3	1	0	0	0	1
DENND1C	1	0	0	0	1
TUBB4A	1	0	0	0	1
AC119396.1	1	0	0	0	1
TEX45	1	0	0	0	1
AC010336.5	1	1.88e-05	0.005	0.005	1
AC022146.2	1	1.88e-05	0.005	0.005	1
PRAM1	1	0	0	0	1
AC130469.1	1	0	0	0	1
MBD3L1	1	0	0	0	1
MUC16	1	0	0	0	1
AC008752.1	1	0	0	0	1
AC011511.5	1	0	0	0	1
AC011472.4	1	0	0	0	1
TSPAN16	1	0	0	0	1
AC011472.2	1	1.88e-05	0.005	0.005	1
AC024575.1	1	0	0	0	1
ELAVL3	1	0	0	0	1
AC008758.2	1	0	0	0	1
AC010422.1	1	0	0	0	1
BEST2	1	0	0	0	1
AC018761.2	1	0	0	0	1
THSD8	1	0	0	0	1
AC020934.1	1	0	0	0	1
AC138474.1	1	0	0	0	1
AC011446.1	1	0	0	0	1
AC011446.3	1	0	0	0	1
AC020916.2	1	0	0	0	1
C19orf67	1	0	0	0	1
AC022098.3	1	0	0	0	1
OR7A17	1	0	0	0	1
OR1I1	1	0	0	0	1
AC003956.1	1	0	0	0	1
AC004257.1	1	0	0	0	1
CYP4F3	1	0	0	0	1
OR10H5	1	0	0	0	1
CYP4F11	1	0	0	0	1
AC020917.2	1	0	0	0	1
AC008764.3	1	0	0	0	1
AC008764.7	1	1.88e-05	0.005	0.005	1
CPAMD8	1	0	0	0	1
AC020908.3	1	0	0	0	1
AC020913.3	1	0	0	0	1
AC010463.3	1	0	0	0	1
AC010319.3	1	0	0	0	1
TMEM221	1	0	0	0	1
AC010618.2	1	0	0	0	1
NIBAN3	1	0	0	0	1
B3GNT3	1	0	0	0	1
JAK3	1	0	0	0	1
AC007192.2	1	0	0	0	1
AC008397.1	1	0	0	0	1
COMP	1	0	0	0	1
NCAN	1	0	0	0	1
HAPLN4	1	0	0	0	1
PBX4	1	1.88e-05	0.005	0.005	1
LPAR2	1	1.88e-05	0.005	0.005	1
AC011477.9	1	0	0	0	1
AC010615.2	1	1.88e-05	0.005	0.005	1
LINC00664	1	1.88e-05	0.005	0.005	1
AC123912.1	1	0	0	0	1
AC003973.1	1	0	0	0	1
ZNF98	1	0	0	0	1
AC024563.1	1	0	0	0	1
ZNF723	1	0	0	0	1
AC011503.2	1	0	0	0	1
AC005381.1	1	0	0	0	1
AC007786.1	1	0	0	0	1
VSTM2B	1	0	0	0	1
AC008507.4	1	0	0	0	1
LINC01791	1	0	0	0	1
LINC01533	1	0	0	0	1
AC008474.1	1	0	0	0	1
WDR88	1	1.88e-05	0.005	0.005	1
LRP3	1	-0.00364749	0.005	0.005	1
CEBPA	1	0	0	0	1
KCTD15	1	0	0	0	1
AC010504.1	1	0	0	0	1
SCGB1B2P	1	0	0	0	1
AC008555.4	1	0	0	0	1
AC020907.3	1	0	0	0	1
AC020907.4	1	0	0	0	1
AC020907.1	1	0	0	0	1
GAPDHS	1	0	0	0	1
AC002398.1	1	0	0	0	1
SYNE4	1	0	0	0	1
OVOL3	1	0	0	0	1
AD001527.1	1	0	0	0	1
ZNF529-AS1	1	-0.00315919	0.072	0.072	1
AC010632.1	1	1.88e-05	0.005	0.005	1
AC010632.2	1	1.88e-05	0.005	0.005	1
AC016590.4	1	0	0	0	1
AC022148.2	1	0	0	0	1
ZNF540	1	1.88e-05	0.005	0.005	1
AC093227.3	1	0	0	0	1
AC011479.3	1	0	0	0	1
RASGRP4	1	0	0	0	1
AC067969.1	1	0	0	0	1
MAP4K1	1	0	0	0	1
LGALS4	1	0	0	0	1
CCER2	1	0	0	0	1
ERVK9-11	1	0	0	0	1
AC011443.1	1	0	0	0	1
NCCRP1	1	0	0	0	1
AC005393.1	1	0	0	0	1
TTC9B	1	0	0	0	1
AC118344.1	1	0	0	0	1
PRX	1	1.88e-05	0.005	0.005	1
AC010271.2	1	0	0	0	1
C19orf54	1	-0.00697902	0.036	0.036	1
AC008537.4	1	0	0	0	1
CYP2B6	1	0	0	0	1
ERICH4	1	0	0	0	1
AC243960.1	1	0	0	0	1
CEACAM21	1	0	0	0	1
AC243967.2	1	0	0	0	1
CD79A	1	0	0	0	1
ERFL	1	0	0	0	1
ATP1A3	1	0	0	0	1
AC010247.2	1	0	0	0	1
PSG3	1	0	0	0	1
PSG7	1	0	0	0	1
CD177	1	0	0	0	1
L34079.3	1	0	0	0	1
AC006213.4	1	0	0	0	1
AC006213.1	1	-0.00361032	0.01	0.01	1
AC138470.2	1	0	0	0	1
ZNF233	1	1.88e-05	0.005	0.005	1
ZNF285	1	0	0	0	1
CEACAM16	1	0	0	0	1
CBLC	1	0	0	0	1
APOC4	1	0	0	0	1
APOC2	1	0	0	0	1
AC005757.1	1	0	0	0	1
EXOC3L2	1	0	0	0	1
CKM	1	1.88e-05	0.005	0.005	1
GPR4	1	-0.00353709	0.021	0.02	1
EML2-AS1	1	-0.0137929	0.046	0.046	1
BHMG1	1	0	0	0	1
NOVA2	1	0	0	0	1
AC007785.3	1	0	0	0	1
IGFL4	1	0	0	0	1
GNG8	1	0	0	0	1
AC008622.2	1	1.88e-05	0.005	0.005	1
AC073548.2	1	0	0	0	1
NOP53-AS1	1	0	0	0	1
TPRX1	1	0	0	0	1
SULT2A1	1	0	0	0	1
SYNGR4	1	0	0	0	1
AC008403.2	1	-0.00364749	0.005	0.005	1
NTN5	1	0	0	0	1
FGF21	1	0	0	0	1
HSD17B14	1	0	0	0	1
AC026803.1	1	0	0	0	1
LHB	1	0	0	0	1
AC008687.4	1	0	0	0	1
CGB1	1	0	0	0	1
HRC	1	0	0	0	1
SLC6A16	1	0	0	0	1
CCDC155	1	0	0	0	1
PTH2	1	0	0	0	1
AC011495.2	1	0	0	0	1
AC018766.1	1	0	0	0	1
MYH14	1	0	0	0	1
KCNC3	1	0	0	0	1
MYBPC2	1	0	0	0	1
AC020909.2	1	0	0	0	1
SYT3	1	0	0	0	1
AC010325.1	1	1.88e-05	0.005	0.005	1
KLK2	1	0	0	0	1
AC011483.2	1	0	0	0	1
KLK11	1	0	0	0	1
KLK12	1	0	0	0	1
KLK14	1	0	0	0	1
AC063977.6	1	0	0	0	1
AC008750.4	1	0	0	0	1
AC008750.7	1	0	0	0	1
SIGLEC5	1	0	0	0	1
SIGLEC14	1	0	0	0	1
HAS1	1	0	0	0	1
AC011468.5	1	1.88e-05	0.005	0.005	1
AC011468.1	1	0	0	0	1
AC010320.1	1	0	0	0	1
AC022150.1	1	0	0	0	1
ERVV-2	1	0	0	0	1
AC245052.4	1	0	0	0	1
FCAR	1	0	0	0	1
NLRP7	1	0	0	0	1
AC010327.8	1	0	0	0	1
AC010327.7	1	0	0	0	1
TMEM150B	1	0	0	0	1
AC020922.4	1	0	0	0	1
COX6B2	1	0	0	0	1
AC008735.1	1	1.88e-05	0.005	0.005	1
NLRP9	1	0	0	0	1
NLRP4	1	0	0	0	1
NLRP8	1	0	0	0	1
LINC01864	1	0	0	0	1
ZSCAN5C	1	0	0	0	1
AC006116.5	1	0	0	0	1
AC006116.6	1	0	0	0	1
AC006116.11	1	0	0	0	1
ZNF667	1	0	0	0	1
ZNF471	1	0	0	0	1
AC005261.2	1	0	0	0	1
VN1R1	1	0	0	0	1
AC003005.2	1	1.88e-05	0.005	0.005	1
ZNF671	1	0	0	0	1
AC010326.3	1	0	0	0	1
ZNF418	1	0	0	0	1
C19orf18	1	0	0	0	1
AC008969.2	1	0	0	0	1
ZSCAN1	1	0	0	0	1
ZNF135	1	0	0	0	1
AC012313.2	1	0	0	0	1
AC012313.8	1	0	0	0	1
AC012313.7	1	0	0	0	1
AC012313.9	1	0	0	0	1
DEFB126	1	0	0	0	1
AL034548.1	1	0	0	0	1
RSPO4	1	1.88e-05	0.005	0.005	1
TMEM74B	1	0	0	0	1
AL136531.1	1	0	0	0	1
SIRPD	1	0	0	0	1
TGM3	1	0	0	0	1
TGM6	1	0	0	0	1
TMC2	1	0	0	0	1
EBF4	1	0	0	0	1
CPXM1	1	0	0	0	1
C20orf141	1	0	0	0	1
AL109976.1	1	0	0	0	1
HSPA12B	1	0	0	0	1
LINC01730	1	0	0	0	1
AL031670.1	1	0	0	0	1
AL139350.1	1	0	0	0	1
PRND	1	0	0	0	1
AL121757.1	1	0	0	0	1
MCM8-AS1	1	0	0	0	1
AL021396.1	1	0	0	0	1
PAK5	1	0	0	0	1
AL354824.1	1	0	0	0	1
SNAP25	1	0	0	0	1
LINC01752	1	1.88e-05	0.005	0.005	1
AL135937.1	1	0	0	0	1
AL049649.1	1	0	0	0	1
AL161938.1	1	0	0	0	1
LINC00687	1	0	0	0	1
AL035448.1	1	0	0	0	1
AL121782.1	1	0	0	0	1
AL161941.1	1	0	0	0	1
AL034428.1	1	0	0	0	1
AL132765.2	1	0	0	0	1
BANF2	1	0	0	0	1
AL136090.2	1	0	0	0	1
AL049647.1	1	0	0	0	1
LINC00237	1	0	0	0	1
AL133325.3	1	0	0	0	1
NKX2-2	1	0	0	0	1
LINC01727	1	0	0	0	1
LINC01427	1	0	0	0	1
AL118508.1	1	0	0	0	1
AL390037.1	1	0	0	0	1
AL121894.2	1	0	0	0	1
CST1	1	0	0	0	1
AL035661.2	1	0	0	0	1
ACSS1	1	0	0	0	1
AL121772.3	1	0	0	0	1
AL031673.1	1	0	0	0	1
AL078587.1	1	0	0	0	1
AL391119.1	1	0	0	0	1
AL121904.2	1	0	0	0	1
MIR663AHG	1	0	0	0	1
AL121762.1	1	0	0	0	1
FAM242A	1	0	0	0	1
DEFB116	1	0	0	0	1
DEFB124	1	0	0	0	1
AL110115.1	1	0	0	0	1
HM13-AS1	1	1.88e-05	0.005	0.005	1
COX4I2	1	0	0	0	1
ABALON	1	0	0	0	1
DUSP15	1	0	0	0	1
AL031658.1	1	0	0	0	1
AL121897.1	1	0	0	0	1
AL034550.3	1	0	0	0	1
AL034550.2	1	0	0	0	1
BPIFB4	1	0	0	0	1
ITCH-IT1	1	0	0	0	1
AL109923.1	1	0	0	0	1
FAM83C-AS1	1	0	0	0	1
FO393401.1	1	0	0	0	1
AL035420.1	1	0	0	0	1
AL035420.3	1	0	0	0	1
AL121895.2	1	0	0	0	1
AL136172.1	1	0	0	0	1
AL034422.1	1	0	0	0	1
NNAT	1	0	0	0	1
AL359555.1	1	0	0	0	1
AL023803.1	1	0	0	0	1
MAFB	1	0	0	0	1
SGK2	1	0	0	0	1
GTSF1L	1	0	0	0	1
LINC01728	1	0	0	0	1
R3HDML	1	0	0	0	1
HNF4A	1	0	0	0	1
HNF4A-AS1	1	0	0	0	1
LINC01260	1	0	0	0	1
AL008725.1	1	0	0	0	1
STK4-AS1	1	0	0	0	1
KCNS1	1	0	0	0	1
SLPI	1	0	0	0	1
MATN4	1	1.88e-05	0.005	0.005	1
AL021578.1	1	0	0	0	1
WFDC10B	1	0	0	0	1
MMP9	1	0	0	0	1
ZNF334	1	-0.00353709	0.021	0.02	1
OCSTAMP	1	0	0	0	1
AL133520.1	1	0	0	0	1
AL031055.1	1	1.88e-05	0.005	0.005	1
AL031666.2	1	1.88e-05	0.005	0.005	1
LINC01754	1	0	0	0	1
AL139351.3	1	0	0	0	1
KCNB1	1	0	0	0	1
SNAI1	1	-0.00353709	0.021	0.02	1
CEBPB-AS1	1	0	0	0	1
SMIM25	1	0	0	0	1
AL031674.1	1	1.88e-05	0.005	0.005	1
AL354993.2	1	1.88e-05	0.005	0.005	1
AC005914.1	1	0	0	0	1
AC006076.1	1	0	0	0	1
AL133335.1	1	0	0	0	1
CASS4	1	1.88e-05	0.005	0.005	1
FAM209A	1	0	0	0	1
FAM209B	1	0	0	0	1
LINC01716	1	0	0	0	1
AL109955.1	1	0	0	0	1
PCK1	1	0	0	0	1
NKILA	1	0	0	0	1
ZNF831	1	0	0	0	1
SYCP2	1	0	0	0	1
CDH26	1	0	0	0	1
AL354836.1	1	0	0	0	1
LAMA5-AS1	1	0	0	0	1
LINC00659	1	0	0	0	1
LINC01749	1	0	0	0	1
HAR1B	1	1.88e-05	0.005	0.005	1
AL096828.3	1	0	0	0	1
KCNQ2	1	0	0	0	1
FNDC11	1	0	0	0	1
UCKL1-AS1	1	0	0	0	1
LKAAEAR1	1	0	0	0	1
LINC00266-1	1	0	0	0	1
FP565260.1	1	0	0	0	1
CBSL	1	0	0	0	1
CU634019.2	1	0	0	0	1
FP236241.1	1	0	0	0	1
SMIM34B	1	0	0	0	1
FP236383.3	1	0	0	0	1
FP236383.4	1	0	0	0	1
LIPI	1	0	0	0	1
AF127936.2	1	0	0	0	1
CXADR	1	0	0	0	1
BTG3-AS1	1	-0.00357352	0.015	0.015	1
AL109761.1	1	0	0	0	1
CHODL	1	0	0	0	1
TMPRSS15	1	0	0	0	1
MIR548XHG	1	0	0	0	1
LINC01425	1	0	0	0	1
AP001255.1	1	0	0	0	1
AP000961.1	1	0	0	0	1
AP000477.3	1	0	0	0	1
LINC01692	1	0	0	0	1
AP000229.1	1	0	0	0	1
CYYR1	1	0	0	0	1
AP001599.1	1	0	0	0	1
LINC01695	1	1.88e-05	0.005	0.005	1
BACH1-IT1	1	1.88e-05	0.005	0.005	1
AP000238.1	1	0	0	0	1
GRIK1-AS1	1	0	0	0	1
KRTAP19-5	1	0	0	0	1
AP000254.2	1	1.88e-05	0.005	0.005	1
AP000265.1	1	0	0	0	1
MRAP	1	0	0	0	1
AP000266.1	1	0	0	0	1
C21orf62	1	0	0	0	1
CLIC6	1	0	0	0	1
AP000688.2	1	0	0	0	1
AP000696.3	1	0	0	0	1
DSCR9	1	0	0	0	1
AP001434.1	1	0	0	0	1
LINC01423	1	0	0	0	1
ERG	1	0	0	0	1
AF129408.1	1	0	0	0	1
BRWD1-IT1	1	0	0	0	1
BRWD1-AS1	1	0	0	0	1
PCP4	1	0	0	0	1
TMPRSS2	1	0	0	0	1
TMPRSS3	1	0	0	0	1
SLC37A1	1	0	0	0	1
PDE9A	1	0	0	0	1
AP001631.2	1	0	0	0	1
AP001057.1	1	0	0	0	1
ICOSLG	1	0	0	0	1
AP001062.3	1	0	0	0	1
AP001062.1	1	1.88e-05	0.005	0.005	1
AP001062.2	1	0	0	0	1
LRRC3	1	0	0	0	1
TSPEAR	1	0	0	0	1
ITGB2-AS1	1	0	0	0	1
AL133493.1	1	0	0	0	1
AL592528.1	1	0	0	0	1
AP001471.1	1	0	0	0	1
AP001469.3	1	0	0	0	1
AP000542.2	1	0	0	0	1
POTEH	1	0	0	0	1
AP000527.1	1	0	0	0	1
HDHD5-AS1	1	0	0	0	1
AC007666.2	1	0	0	0	1
AC007666.1	1	0	0	0	1
AC016026.2	1	0	0	0	1
AC016027.3	1	0	0	0	1
AC016027.2	1	0	0	0	1
AC008079.1	1	0	0	0	1
DGCR9	1	0	0	0	1
AC000068.1	1	0	0	0	1
AC000068.3	1	0	0	0	1
AC000068.2	1	0	0	0	1
TBX1	1	0	0	0	1
AC006547.2	1	0	0	0	1
AC007663.4	1	0	0	0	1
AC007663.3	1	0	0	0	1
AC007731.2	1	0	0	0	1
AP000550.1	1	0	0	0	1
RIMBP3C	1	0	0	0	1
AP000553.3	1	0	0	0	1
IGLV10-54	1	0	0	0	1
ZNF280B	1	0	0	0	1
IGLC1	1	0	0	0	1
IGLC2	1	0	0	0	1
RSPH14	1	0	0	0	1
AP000350.5	1	0	0	0	1
AC253536.6	1	0	0	0	1
GSTT4	1	0	0	0	1
SUSD2	1	0	0	0	1
UPB1	1	0	0	0	1
PIWIL3	1	0	0	0	1
SEZ6L	1	0	0	0	1
CRYBB1	1	0	0	0	1
Z99774.1	1	0	0	0	1
LINC01422	1	0	0	0	1
LINC01638	1	0	0	0	1
ZNRF3-IT1	1	0	0	0	1
C22orf31	1	0	0	0	1
AL021393.1	1	0	0	0	1
EMID1	1	1.88e-05	0.005	0.005	1
AC002059.1	1	0	0	0	1
RFPL1S	1	0	0	0	1
HORMAD2-AS1	1	0	0	0	1
AC004832.5	1	0	0	0	1
AC004832.6	1	0	0	0	1
SEC14L3	1	0	0	0	1
SEC14L4	1	0	0	0	1
SEC14L6	1	0	0	0	1
AC005006.1	1	0	0	0	1
AC005005.3	1	0	0	0	1
PLA2G3	1	0	0	0	1
AL096701.3	1	0	0	0	1
AL096701.4	1	1.88e-05	0.005	0.005	1
C22orf24	1	0	0	0	1
SLC5A1	1	0	0	0	1
SLC5A4	1	0	0	0	1
RFPL3S	1	1.88e-05	0.005	0.005	1
BPIFC	1	0	0	0	1
Z99755.2	1	0	0	0	1
MB	1	0	0	0	1
AL049747.1	1	0	0	0	1
APOL5	1	0	0	0	1
Z95114.1	1	0	0	0	1
AL022313.2	1	0	0	0	1
NCF4-AS1	1	0	0	0	1
IL2RB	1	0	0	0	1
CYTH4	1	1.88e-05	0.005	0.005	1
AL031587.2	1	0	0	0	1
AL021707.4	1	0	0	0	1
AL021707.9	1	0	0	0	1
AL021707.3	1	0	0	0	1
AL022318.5	1	0	0	0	1
APOBEC3A	1	0	0	0	1
APOBEC3B-AS1	1	0	0	0	1
AL031846.2	1	0	0	0	1
Z82206.1	1	0	0	0	1
Z83847.1	1	0	0	0	1
AL022238.3	1	0	0	0	1
DNAJB7	1	0	0	0	1
AL008582.1	1	0	0	0	1
AL023553.1	1	0	0	0	1
SHISA8	1	0	0	0	1
SEPTIN3	1	0	0	0	1
CYP2D6	1	0	0	0	1
AC254562.3	1	0	0	0	1
LINC01315	1	0	0	0	1
NFAM1	1	0	0	0	1
BIK	1	0	0	0	1
Z99756.1	1	0	0	0	1
Z97055.2	1	0	0	0	1
AL031595.2	1	0	0	0	1
SHISAL1	1	0	0	0	1
Z85994.1	1	0	0	0	1
ARHGAP8	1	0	0	0	1
PHF21B	1	0	0	0	1
Z82243.1	1	0	0	0	1
AL008718.3	1	0	0	0	1
BX324167.1	1	0	0	0	1
AL121672.3	1	0	0	0	1
GTSE1-DT	1	0	0	0	1
CELSR1	1	0	0	0	1
AL021392.1	1	0	0	0	1
Z97192.2	1	0	0	0	1
Z98885.3	1	0	0	0	1
Z98885.2	1	0	0	0	1
AL117328.2	1	0	0	0	1
AL022328.3	1	0	0	0	1
AL022328.1	1	0	0	0	1
AL022328.2	1	0	0	0	1
ADM2	1	0	0	0	1
MIOX	1	0	0	0	1
MAPK8IP2	1	0	0	0	1
SHOX	1	0	0	0	1
AL672277.1	1	0	0	0	1
P2RY8	1	0	0	0	1
AL683807.1	1	0	0	0	1
ARSF	1	0	0	0	1
MXRA5	1	0	0	0	1
PRKX-AS1	1	1.88e-05	0.005	0.005	1
NLGN4X	1	0	0	0	1
VCX3A	1	0	0	0	1
AC006062.1	1	0	0	0	1
CLDN34	1	0	0	0	1
AC003666.1	1	0	0	0	1
AC004554.2	1	0	0	0	1
EGFL6	1	0	0	0	1
GPM6B	1	1.88e-05	0.005	0.005	1
BMX	1	0	0	0	1
ACE2	1	0	0	0	1
AC097625.1	1	0	0	0	1
INE2	1	0	0	0	1
Z93022.1	1	0	0	0	1
NHS-AS1	1	0	0	0	1
RS1	1	0	0	0	1
PPEF1	1	0	0	0	1
AC092832.2	1	0	0	0	1
PTCHD1	1	0	0	0	1
AC121342.1	1	0	0	0	1
AC112495.1	1	0	0	0	1
AC003659.1	1	0	0	0	1
MAGEB1	1	0	0	0	1
NR0B1	1	0	0	0	1
AL591501.1	1	1.88e-05	0.005	0.005	1
AL592043.1	1	0	0	0	1
CFAP47	1	0	0	0	1
AL606748.1	1	0	0	0	1
MID1IP1-AS1	1	0	0	0	1
LINC01282	1	0	0	0	1
AL592164.2	1	0	0	0	1
AC092473.2	1	0	0	0	1
LINC02601	1	0	0	0	1
GPR82	1	0	0	0	1
MAOB	1	0	0	0	1
NDP-AS1	1	0	0	0	1
DIPK2B	1	0	0	0	1
CFP	1	0	0	0	1
UXT-AS1	1	0	0	0	1
SSX5	1	0	0	0	1
ERAS	1	0	0	0	1
AC232271.3	1	0	0	0	1
GAGE10	1	0	0	0	1
GAGE13	1	0	0	0	1
GAGE12E	1	0	0	0	1
USP27X-AS1	1	0	0	0	1
LINC01284	1	0	0	0	1
AL158055.1	1	0	0	0	1
CENPVL3	1	0	0	0	1
MAGED4	1	0	0	0	1
AC231759.2	1	0	0	0	1
XAGE1B	1	0	0	0	1
SSX7	1	0	0	0	1
SSX2	1	0	0	0	1
SSX2B	1	0	0	0	1
SPANXN5	1	0	0	0	1
XAGE3	1	-0.00357352	0.015	0.015	1
AC234031.1	1	0	0	0	1
ITIH6	1	0	0	0	1
PFKFB1	1	0	0	0	1
AL022157.1	1	1.88e-05	0.005	0.005	1
SPIN4-AS1	1	0	0	0	1
DGAT2L6	1	0	0	0	1
ARR3	1	0	0	0	1
AL139398.1	1	1.88e-05	0.005	0.005	1
BX276092.9	1	0	0	0	1
LINC00891	1	0	0	0	1
NAP1L2	1	0	0	0	1
AL353804.1	1	0	0	0	1
PGAM4	1	0	0	0	1
RTL3	1	0	0	0	1
AL391294.1	1	0	0	0	1
POF1B	1	0	0	0	1
FAM133A	1	0	0	0	1
AL022151.1	1	0	0	0	1
TRMT2B-AS1	1	0	0	0	1
ARMCX3-AS1	1	0	0	0	1
AC234775.3	1	0	0	0	1
TCEAL6	1	0	0	0	1
AL035427.2	1	0	0	0	1
BHLHB9	1	0	0	0	1
RAB40AL	1	0	0	0	1
BEX1	1	0	0	0	1
AL021308.1	1	0	0	0	1
GLRA4	1	0	0	0	1
TMEM31	1	0	0	0	1
PLP1	1	0	0	0	1
CLDN2	1	0	0	0	1
FRMPD3	1	0	0	0	1
GUCY2F	1	0	0	0	1
RTL9	1	0	0	0	1
TRPC5	1	0	0	0	1
TRPC5OS	1	0	0	0	1
LHFPL1	1	0	0	0	1
LUZP4	1	0	0	0	1
CT83	1	-0.00361032	0.01	0.01	1
LONRF3	1	0	0	0	1
KIAA1210	1	0	0	0	1
AC004835.1	1	0	0	0	1
AC004973.1	1	0	0	0	1
AC004000.1	1	1.88e-05	0.005	0.005	1
SOWAHD	1	0	0	0	1
AKAP14	1	0	0	0	1
RHOXF1-AS1	1	1.88e-05	0.005	0.005	1
RHOXF2	1	0	0	0	1
CT47B1	1	0	0	0	1
AC006144.2	1	0	0	0	1
XIAP-AS1	1	0	0	0	1
SH2D1A	1	0	0	0	1
TENM1	1	0	0	0	1
TEX13C	1	0	0	0	1
XPNPEP2	1	0	0	0	1
ARHGAP36	1	0	0	0	1
AL135784.1	1	0	0	0	1
AL365256.1	1	0	0	0	1
HS6ST2	1	0	0	0	1
GPC4	1	1.88e-05	0.005	0.005	1
SMIM10L2B-AS1	1	0	0	0	1
SMIM10L2B	1	0	0	0	1
LINC00892	1	0	0	0	1
Z96074.1	1	0	0	0	1
MCF2	1	1.88e-05	0.005	0.005	1
SOX3	1	0	0	0	1
AC235097.1	1	0	0	0	1
SPANXN4	1	0	0	0	1
AC239727.1	1	0	0	0	1
AL713923.1	1	0	0	0	1
AL109653.3	1	0	0	0	1
AC244197.2	1	0	0	0	1
AF274853.1	1	0	0	0	1
BX546450.2	1	0	0	0	1
PASD1	1	-0.00364749	0.005	0.005	1
PRRG3	1	0	0	0	1
FATE1	1	0	0	0	1
MAGEA4	1	0	0	0	1
CSAG2	1	0	0	0	1
MAGEA2B	1	0	0	0	1
AC244102.1	1	0	0	0	1
MAGEA2	1	0	0	0	1
PNMA5	1	0	0	0	1
DUSP9	1	0	0	0	1
ARHGAP4	1	0	0	0	1
AC244090.3	1	0	0	0	1
RAB39B	1	-0.00364749	0.005	0.005	1
IL9R	1	0	0	0	1
AC010737.1	1	0	0	0	1
PRKY	1	0	0	0	1
USP9Y	1	0	0	0	1
HSFY2	1	0	0	0	1
TTTY14	1	0	0	0	1
AC007325.4	1	0	0	0	1

### Sheet: gRNA-37vsgRNA1-DEG
Gene	p_val	avg_log2FC	pct.1	pct.2	p_val_adj
MT2A	2.17e-23	0.972969	1	0.99	5.48e-19
MALINC1	1.82e-21	0.4242	0.25	0.01	4.6e-17
MT1E	8.35e-10	0.725216	0.933	0.849	2.11e-05
PTN	7.28e-09	0.488928	0.922	0.798	0.000184059
LMNA	7.31e-07	0.257451	1	1	0.0184805
NQO2	2.7e-06	0.314959	0.694	0.509	0.0682163
IL6ST	3.34e-06	-0.425574	0.572	0.734	0.0845067
TWF2	2.93e-05	0.326343	0.922	0.872	0.741151
C16orf70	3.3e-05	0.136533	0.156	0.051	0.834552
S100A4	3.47e-05	0.715735	0.433	0.281	0.876236
EFHD2	7.29e-05	0.312607	0.772	0.698	1
SLC22A1	7.39e-05	0.00113968	0.161	0.059	1
RPL5	0.000102905	0.128477	1	1	1
PLAU	0.00010747	0.500101	0.55	0.399	1
CD44	0.000126054	0.235591	1	0.964	1
MT1X	0.000136679	0.493311	0.7	0.596	1
ANXA1	0.000139789	-0.261677	1	0.997	1
RPL37A	0.000140568	0.122215	1	1	1
CD163L1	0.00016232	-0.254751	0.183	0.33	1
SLC4A4	0.000259586	-0.371059	0.283	0.437	1
AL078604.4	0.000375506	0.133599	0.078	0.018	1
LGMN	0.000425157	-0.275546	0.411	0.552	1
FBXL8	0.000472308	0.125866	0.194	0.09	1
CLEC11A	0.000475407	0.248867	0.928	0.916	1
PALM2-AKAP2	0.000496946	-0.244496	0.717	0.811	1
APP	0.000497488	-0.265564	0.661	0.772	1
RIDA	0.000541869	0.169891	0.411	0.263	1
PIK3IP1	0.000553465	0.10116	0.1	0.031	1
SCN9A	0.000594256	-0.322534	0.328	0.46	1
EEF1G	0.000602316	0.128744	1	1	1
RBMS3-AS2	0.0006601	-0.118818	0.022	0.105	1
EEF1A1	0.00067709	0.129854	1	1	1
GYPC	0.000711714	0.203385	0.417	0.279	1
SAMM50	0.000758101	-0.253161	0.372	0.509	1
BCL3	0.000763165	0.139163	0.189	0.09	1
DGKQ	0.000767883	0.105028	0.128	0.049	1
ADARB1	0.000803325	-0.288004	0.367	0.499	1
ZDHHC12	0.000924547	-0.245551	0.589	0.703	1
ZNF285	0.000947891	0.0395284	0.028	0	1
NPB	0.000947995	0.0550414	0.028	0	1
HNRNPD	0.000971966	-0.257723	0.844	0.908	1
DNAJC21	0.000983302	-0.217183	0.633	0.76	1
RAP1GAP2	0.000983383	-0.193152	0.133	0.256	1
PGM2	0.000990759	-0.240334	0.428	0.558	1
LRTOMT	0.00105314	0.0975848	0.1	0.033	1
ARHGDIB	0.00105423	0.27307	0.883	0.79	1
SDF2L1	0.0010755	0.230989	0.889	0.844	1
LINC00862	0.00108149	0.129464	0.144	0.061	1
RPL39	0.00109622	0.106551	1	1	1
GLRX3	0.00111774	-0.250154	0.761	0.857	1
GALNS	0.00111876	-0.182209	0.094	0.202	1
AC008731.1	0.00112526	0.071139	0.067	0.015	1
ARL17A	0.00113918	0.101426	0.117	0.043	1
AC093567.1	0.00115428	0.0633185	0.056	0.01	1
PKP4	0.00122991	-0.276413	0.306	0.419	1
SPARC	0.00129109	0.231121	0.95	0.941	1
VTI1B	0.00134198	-0.240024	0.728	0.811	1
GREB1L	0.00138705	-0.186217	0.061	0.156	1
C14orf28	0.00138939	0.112219	0.139	0.059	1
IFT81	0.00142216	0.213848	0.489	0.353	1
F3	0.00142661	-0.132053	0.022	0.097	1
RACK1	0.00143656	0.113766	1	1	1
MBNL1	0.00150028	-0.239214	0.778	0.903	1
UAP1	0.00151241	-0.241196	0.689	0.77	1
C11orf1	0.00153714	0.158166	0.217	0.118	1
SELENON	0.00154409	0.152339	0.294	0.176	1
CDH2	0.0015965	-0.247104	0.872	0.944	1
RPL26	0.00170067	0.106272	1	1	1
PRKX	0.00171204	0.0869113	0.106	0.038	1
AP000561.1	0.00171759	-0.32413	0.283	0.407	1
KIF26B-AS1	0.00192047	0.0513563	0.033	0.003	1
RPL10	0.00198002	0.122882	1	1	1
ITGBL1	0.00198692	-0.364693	0.428	0.547	1
BAG1	0.00205682	-0.25604	0.489	0.598	1
PRPF40A	0.00209182	-0.22012	0.772	0.852	1
NAAA	0.00218909	0.186833	0.3	0.187	1
MGARP	0.00224099	-0.195644	0.239	0.368	1
SPRED2	0.00230408	0.206967	0.361	0.248	1
MTHFD1L	0.00232781	-0.158259	0.489	0.652	1
CAMK2N2	0.00246881	0.0898774	0.067	0.018	1
HNRNPLL	0.0024922	-0.176026	0.139	0.248	1
TGFBI	0.00252462	0.338828	0.528	0.43	1
DEK	0.00252761	-0.254229	0.85	0.921	1
PDLIM3	0.00256946	0.258197	0.5	0.391	1
ABCB6	0.00258163	-0.108721	0.039	0.118	1
GDPD3	0.00260867	0.0713838	0.067	0.018	1
CCDC30	0.00262064	0.0630286	0.039	0.005	1
HACE1	0.00266917	-0.14012	0.072	0.164	1
RPL32	0.00269238	0.100055	1	1	1
BST2	0.00278599	0.281935	0.35	0.246	1
FLYWCH1	0.00280228	-0.128756	0.067	0.156	1
SRPX	0.00286027	0.167944	0.628	0.496	1
FAM180A	0.00299965	-0.197452	0.172	0.284	1
DKK2	0.00300734	0.267536	0.056	0.013	1
NKX3-1	0.00301381	0.0517087	0.044	0.008	1
RPL14	0.00301632	0.100708	1	1	1
AC103591.3	0.00302871	0.0708917	0.05	0.01	1
SETD9	0.00308266	0.134735	0.272	0.166	1
CCDC151	0.00311195	0.0557053	0.05	0.01	1
SLC1A2	0.00312399	0.0524027	0.056	0.013	1
FAM214A	0.00312675	0.112508	0.183	0.095	1
AC092691.1	0.00314101	0.0317089	0.022	0	1
ADCY5	0.00314101	0.0317089	0.022	0	1
LINC02541	0.00314101	0.0317089	0.022	0	1
AC104211.1	0.00314101	0.0317089	0.022	0	1
SLC14A2	0.00314101	0.0317089	0.022	0	1
UCKL1-AS1	0.00314101	0.0317089	0.022	0	1
RBP7	0.00314115	0.0395284	0.022	0	1
KIAA2012-AS1	0.00314115	0.0395284	0.022	0	1
EMP3	0.00314558	0.173062	1	0.997	1
NRK	0.00320035	0.0713838	0.05	0.01	1
AMER1	0.00320984	0.0520575	0.05	0.01	1
BZW2	0.00321165	0.201816	0.733	0.66	1
CNOT9	0.00329778	-0.164388	0.189	0.307	1
DIRAS3	0.00343515	0.257596	0.122	0.054	1
ZADH2	0.00350256	-0.145041	0.117	0.22	1
TMOD3	0.00361276	-0.23659	0.8	0.872	1
ANKS3	0.00363036	0.132169	0.217	0.123	1
LXN	0.00373642	0.255159	0.644	0.537	1
RPL7A	0.00374184	0.107477	1	1	1
GORASP1	0.00378519	0.0870709	0.111	0.046	1
ABCA5	0.00381561	-0.176551	0.111	0.207	1
CCDC80	0.00399543	-0.239909	0.983	0.987	1
HIST3H2A	0.00404019	0.139163	0.172	0.09	1
ADSS	0.00413818	-0.22035	0.528	0.624	1
EIF4G1	0.00425511	-0.221534	0.7	0.788	1
DTWD1	0.00433062	0.299368	0.717	0.645	1
RAB27B	0.00448989	0.19871	0.3	0.194	1
TRIM27	0.00452656	-0.169472	0.244	0.358	1
CCND3	0.00455503	-0.145244	0.322	0.46	1
PDE4B	0.00458302	0.213636	0.372	0.258	1
MORC4	0.00466612	-0.163847	0.228	0.345	1
RWDD4	0.0047423	-0.208593	0.45	0.552	1
MYL12B	0.00483949	-0.108023	1	1	1
RBM41	0.00489447	0.155544	0.278	0.174	1
REV3L	0.00489733	-0.21845	0.3	0.435	1
RABGAP1	0.00495021	-0.163607	0.311	0.437	1
GPNMB	0.00495397	0.11235	0.156	0.079	1
FKBP1A	0.00500908	0.166342	1	0.997	1
STAT1	0.00502581	-0.191417	0.372	0.494	1
GSTZ1	0.00506459	-0.157381	0.239	0.361	1
RBL1	0.00511323	-0.19085	0.178	0.284	1
UPF3A	0.0051177	-0.242285	0.578	0.67	1
RPL3	0.00528417	0.106248	1	1	1
APEX1	0.00532753	0.210236	0.817	0.793	1
TOMM7	0.00536917	0.121455	1	1	1
DUS3L	0.00553728	-0.109749	0.05	0.125	1
FAM107B	0.00565724	-0.176739	0.206	0.32	1
DAPL1	0.0056883	0.0986104	0.156	0.079	1
HINT1	0.00578006	-0.103156	1	1	1
SOX4	0.00584704	0.246218	0.594	0.488	1
NALCN	0.00595821	-0.106541	0.033	0.1	1
LINC02434	0.00598929	0.0675096	0.061	0.018	1
HES5	0.00610674	0.0358433	0.028	0.003	1
TTC21B-AS1	0.00610674	0.0358433	0.028	0.003	1
PLAAT3	0.00638411	-0.181801	0.461	0.596	1
UQCRFS1	0.00640712	-0.168652	0.928	0.962	1
CCDC85A	0.00651601	-0.242649	0.139	0.235	1
HNRNPDL	0.00665054	-0.170809	0.95	0.974	1
MMS22L	0.00668722	-0.154751	0.156	0.261	1
PNP	0.00696654	0.161574	0.528	0.389	1
DBNL	0.00710983	0.185353	0.617	0.524	1
CEP85L	0.00714671	0.224911	0.367	0.263	1
AC090825.1	0.00718085	0.119172	0.156	0.082	1
SNAPC3	0.00721801	-0.139191	0.233	0.345	1
LRCH3	0.00723475	-0.131524	0.339	0.471	1
AGK	0.00726332	-0.126161	0.122	0.217	1
ATXN2	0.00732639	0.192421	0.767	0.701	1
BAZ2B	0.00750201	0.211698	0.494	0.384	1
NQO1	0.00751108	-0.196031	0.672	0.77	1
AC053513.1	0.00762973	0.0520575	0.05	0.013	1
AL049869.3	0.00762973	0.0520575	0.05	0.013	1
ANKRD42	0.00768975	0.0842379	0.128	0.061	1
ZNF200	0.00776676	-0.0932135	0.033	0.097	1
RPS10-NUDT3	0.00777259	0.039945	0.033	0.005	1
WFDC3	0.00777259	0.039945	0.033	0.005	1
SLC35F6	0.00778852	0.119172	0.178	0.1	1
MRM2	0.00781862	-0.203896	0.328	0.43	1
ZNF726	0.00782239	-0.0578602	0	0.038	1
NDFIP1	0.00782756	-0.172784	0.706	0.772	1
TMEM218	0.0078561	0.13373	0.328	0.223	1
SOCS5	0.00792418	0.187981	0.556	0.455	1
DGCR6L	0.00795364	-0.204581	0.511	0.606	1
HLCS	0.00795379	0.166825	0.394	0.294	1
ODC1	0.00808598	-0.309886	0.733	0.811	1
NTS	0.00809616	0.281365	0.039	0.008	1
GADD45A	0.00812717	-0.288155	0.65	0.734	1
ADGRF5	0.00816715	0.138197	0.222	0.136	1
CDKN1A	0.00816944	0.209842	0.544	0.432	1
ZNF23	0.00821715	-0.0851868	0.022	0.079	1
JPT1	0.00826156	-0.176142	0.978	0.992	1
XKRX	0.0082828	0.0520575	0.044	0.01	1
ITGA5	0.00828489	0.165527	0.794	0.721	1
C12orf75	0.00832612	-0.153491	1	1	1
AL606489.1	0.00832639	0.0440143	0.039	0.008	1
AP001372.2	0.00832639	0.0440143	0.039	0.008	1
FAM227A	0.00832639	0.0440143	0.039	0.008	1
RPS3	0.00835675	0.102776	1	1	1
SGCZ	0.00835807	0.0557053	0.039	0.008	1
IGIP	0.008517	0.0641703	0.072	0.026	1
KCNC4	0.00854551	0.0985122	0.144	0.074	1
ABCA1	0.00859276	0.0850638	0.144	0.074	1
CCDC71L	0.00870272	0.229518	0.606	0.524	1
TMEM50A	0.00876495	-0.145453	0.967	0.997	1
SIX4	0.00876654	0.119172	0.156	0.084	1
NKAP	0.00891029	0.1823	0.522	0.43	1
PLAT	0.00898944	-0.515925	0.7	0.775	1
ZFP37	0.00902628	0.0982121	0.122	0.059	1
LINC02609	0.00911237	-0.0862276	0.017	0.069	1
PTMA	0.00916307	-0.183594	0.989	1	1
ARHGEF10L	0.00918076	-0.135709	0.133	0.225	1
DOCK5	0.00919973	-0.228752	0.806	0.844	1
S100A13	0.00922642	-0.131665	1	1	1
ZFYVE16	0.00923903	-0.167886	0.367	0.473	1
MRAS	0.00925958	-0.178411	0.283	0.396	1
SRGN	0.00927731	-0.172388	1	0.997	1
HUS1	0.009288	-0.164837	0.272	0.381	1
VCPKMT	0.00934014	-0.0945624	0.056	0.128	1
CORO7	0.00934196	0.0811584	0.144	0.074	1
MYOF	0.009601	0.201634	0.861	0.826	1
SNHG19	0.0096061	-0.118988	0.078	0.156	1
FBXO22	0.00970259	-0.220678	0.444	0.529	1
TAB3	0.00980057	-0.103221	0.033	0.095	1
PPP2R2D	0.00986917	-0.175075	0.2	0.297	1
GPT2	0.00989791	-0.0865033	0.033	0.095	1
PLD2	0.00989791	-0.0865033	0.033	0.095	1
REX1BD	0.00991763	-0.164154	0.833	0.9	1
KATNB1	0.00993715	0.0994535	0.2	0.118	1
NUDT12	0.00999693	-0.10855	0.072	0.148	1
GEN1	0.0100717	-0.136667	0.1	0.184	1
LMF2	0.0100822	0.173867	0.556	0.453	1
NEK3	0.0102374	0.0695409	0.111	0.051	1
ARHGAP39	0.0102542	-0.0507533	0	0.036	1
ZSCAN12	0.010257	-0.0614005	0	0.036	1
SRGAP2B	0.0103103	-0.10634	0.083	0.164	1
AL139317.5	0.0104201	-0.108634	0.056	0.125	1
GCHFR	0.0105191	-0.173183	0.133	0.223	1
QTRT1	0.010569	0.132395	0.417	0.309	1
SSH1	0.0105863	0.205917	0.589	0.468	1
BMP8A	0.0106161	0.0238467	0.017	0	1
FAM72C	0.0106161	0.0238467	0.017	0	1
BX323046.2	0.0106161	0.0238467	0.017	0	1
SILC1	0.0106161	0.0238467	0.017	0	1
TGFA	0.0106161	0.0238467	0.017	0	1
HESX1	0.0106161	0.0238467	0.017	0	1
LINC01322	0.0106161	0.0238467	0.017	0	1
ZNF732	0.0106161	0.0238467	0.017	0	1
PLAC8	0.0106161	0.0238467	0.017	0	1
LRAT	0.0106161	0.0238467	0.017	0	1
PPP1R3A	0.0106161	0.0238467	0.017	0	1
NINJ2	0.0106161	0.0238467	0.017	0	1
ODF3L1	0.0106161	0.0238467	0.017	0	1
AC007493.1	0.0106161	0.0238467	0.017	0	1
HOXB-AS3	0.0106161	0.0238467	0.017	0	1
MIR133A1HG	0.0106161	0.0238467	0.017	0	1
LINC01917	0.0106161	0.0238467	0.017	0	1
CPAMD8	0.0106161	0.0238467	0.017	0	1
LINC01754	0.0106161	0.0238467	0.017	0	1
TTTY14	0.0106161	0.0238467	0.017	0	1
ABHD12	0.0106628	-0.169218	0.272	0.373	1
ANXA6	0.0108136	0.171084	0.778	0.688	1
F2RL2	0.0108534	-0.0933729	0.05	0.118	1
AC090517.5	0.0108757	0.0962972	0.194	0.113	1
SDCBP2	0.0108866	0.0835478	0.106	0.049	1
COA1	0.0109316	0.180472	0.828	0.818	1
PITX2	0.0109724	0.0723385	0.094	0.041	1
CAVIN1	0.0111732	-0.192705	0.961	0.964	1
APOLD1	0.0112246	0.14496	0.261	0.171	1
TPM2	0.0112936	0.124306	1	1	1
AC068724.3	0.0113228	0.106174	0.211	0.128	1
RAB32	0.0113642	-0.185427	0.922	0.957	1
SLC31A1	0.0113745	0.107442	0.311	0.212	1
SENP3	0.0115109	0.0876935	0.117	0.056	1
LINC00842	0.011574	-0.0828049	0.017	0.066	1
SAMD9L	0.0116354	0.119172	0.3	0.199	1
SH3GLB2	0.0118135	-0.171877	0.322	0.432	1
RPS27L	0.0118572	0.113224	1	1	1
POPDC3	0.0118916	0.193172	0.556	0.465	1
PPP3CB-AS1	0.0119494	0.0792455	0.078	0.031	1
ZNF469	0.0119631	0.0563556	0.061	0.02	1
GPR156	0.0120574	0.060278	0.061	0.02	1
DDR2	0.0120796	0.184875	0.694	0.621	1
PSMB3	0.0122252	0.146472	1	0.995	1
BRCC3	0.0122855	-0.119835	0.194	0.297	1
ZBTB46	0.012316	0.0682905	0.078	0.031	1
S1PR5	0.0123255	-0.0569394	0.006	0.046	1
PNMA2	0.0124143	-0.137333	0.106	0.189	1
CXCL1	0.0124286	-0.747212	0.456	0.527	1
GMPR2	0.0125874	-0.166098	0.394	0.501	1
PTGES3	0.0125911	-0.165081	1	0.997	1
CAPG	0.0126266	0.13673	0.306	0.21	1
LY6G5C	0.012632	0.0608731	0.078	0.031	1
ESM1	0.0127481	-0.275585	0.539	0.616	1
SAE1	0.0128258	-0.180237	0.433	0.542	1
DCTN2	0.0128635	0.144219	0.883	0.803	1
MPHOSPH9	0.0130069	-0.0926374	0.144	0.238	1
E2F6	0.013008	-0.101094	0.072	0.146	1
POLR2H	0.0131117	-0.134481	0.672	0.765	1
FAM102A	0.0133888	0.0872288	0.1	0.046	1
LINC01934	0.0134561	-0.0471867	0	0.033	1
TCEA2	0.0134817	0.147647	0.494	0.389	1
TMEM14A	0.013514	-0.210024	0.656	0.701	1
DSG2	0.0135309	-0.124282	0.122	0.207	1
NOG	0.0135356	0.0675096	0.056	0.018	1
SRRM2	0.0135704	-0.153354	0.822	0.918	1
GLT8D2	0.0136884	0.105561	0.156	0.087	1
POLR2L	0.0137203	-0.110352	1	1	1
OSBPL11	0.0137516	0.113148	0.294	0.199	1
PURPL	0.0137927	0.125627	0.156	0.087	1
RHOBTB3	0.0138757	-0.193882	0.933	0.985	1
RPS8	0.0139433	0.0592098	1	1	1
STYXL1	0.0139709	0.107856	0.361	0.256	1
HYI	0.0139726	-0.20208	0.667	0.757	1
SBSN	0.0139752	0.0911573	0.1	0.046	1
TCF12	0.01407	-0.198904	0.556	0.642	1
KHDRBS1	0.0143155	-0.141356	0.878	0.895	1
ASB13	0.0143988	0.0451711	0.056	0.018	1
DGCR8	0.014407	-0.105322	0.083	0.159	1
MTMR11	0.0144504	0.102017	0.139	0.074	1
LRRC58	0.0145905	-0.140391	0.144	0.233	1
LINC01429	0.0146188	0.0647239	0.072	0.028	1
NUDT17	0.0148327	0.060577	0.072	0.028	1
HSP90AB1	0.0151319	-0.113258	1	1	1
CHCHD2	0.0151526	-0.0759539	1	1	1
COX17	0.0152077	-0.206538	0.939	0.944	1
ZKSCAN1	0.0152153	-0.1668	0.344	0.437	1
TOP1	0.0152272	-0.158532	0.783	0.862	1
FBXO32	0.0153552	0.219699	0.383	0.286	1
EIF2B5	0.0156899	-0.156872	0.239	0.338	1
AC068279.2	0.0157236	-0.129126	0.128	0.21	1
RBM39	0.0157993	-0.148075	0.833	0.882	1
IL4I1	0.015947	0.0831924	0.083	0.036	1
AC092821.3	0.0160035	0.112477	0.167	0.097	1
TMEM38A	0.0160851	-0.0734734	0.011	0.054	1
MRPS24	0.0161542	0.109218	0.994	0.992	1
CPT1A	0.016286	-0.105201	0.133	0.22	1
RBM34	0.0162879	-0.0595342	0.011	0.054	1
CSF2	0.0163369	0.345144	0.106	0.051	1
UBE2S	0.0163524	-0.291935	0.994	0.995	1
RABL2A	0.016378	0.0647239	0.083	0.036	1
FUOM	0.0164199	0.0524027	0.05	0.015	1
PPP4R2	0.0164273	0.182772	0.611	0.537	1
PTPRD	0.0164696	0.150604	0.222	0.146	1
MNAT1	0.0165154	-0.181695	0.689	0.767	1
GCLC	0.0165856	-0.0925023	0.067	0.136	1
RNF24	0.0166231	0.178944	0.467	0.376	1
ABCD1	0.0166832	0.0769435	0.117	0.059	1
EIF1B-AS1	0.0166849	0.0447895	0.05	0.015	1
RASD2	0.0166849	0.0447895	0.05	0.015	1
C22orf34	0.0168257	0.134668	0.244	0.161	1
MYLK	0.0170156	0.132847	0.333	0.233	1
CGRRF1	0.0170467	-0.116641	0.156	0.248	1
SNRPB	0.0172141	-0.163244	0.95	0.982	1
MRPL12	0.0173849	-0.115294	0.767	0.849	1
LINC01278	0.0175251	0.169077	0.294	0.21	1
NEIL1	0.0176779	-0.0436112	0	0.031	1
EPHA3	0.0176828	-0.0578602	0	0.031	1
RND3	0.0176975	-0.152241	0.561	0.647	1
ZSCAN5A	0.0178035	0.129042	0.183	0.113	1
TCAIM	0.0179734	0.142348	0.311	0.223	1
CUX1	0.0179982	-0.149107	0.6	0.688	1
SENP5	0.0181294	-0.116783	0.256	0.361	1
MAN1A1	0.0182358	0.115897	0.178	0.107	1
TTC37	0.0182734	0.13799	0.744	0.691	1
SIKE1	0.0184122	-0.17083	0.383	0.468	1
IGFBP3	0.018474	-0.246534	0.278	0.386	1
GSTO1	0.0185802	0.127899	0.994	0.99	1
AL354920.1	0.0186166	0.0444039	0.044	0.013	1
AL158071.1	0.0186166	0.0444039	0.044	0.013	1
C10orf25	0.0186166	0.0444039	0.044	0.013	1
CDH13	0.0186204	-0.174802	0.661	0.714	1
MFAP2	0.0188184	0.132804	0.517	0.412	1
AC244102.4	0.018825	0.131883	0.217	0.141	1
CSK	0.0189866	0.116335	0.344	0.251	1
TMEM268	0.0189986	0.0756701	0.078	0.033	1
LANCL2	0.0190413	0.115941	0.206	0.13	1
RPL13	0.0191414	0.0630673	1	1	1
SETD1B	0.0191506	0.0777518	0.133	0.072	1
IGFBP5	0.0191893	0.754921	0.511	0.435	1
AC093535.1	0.0192179	0.0358433	0.022	0.003	1
AL355388.2	0.0193044	0.0280238	0.022	0.003	1
LINC02257	0.0193044	0.0280238	0.022	0.003	1
TMEM178A	0.0193044	0.0280238	0.022	0.003	1
AC009309.1	0.0193044	0.0280238	0.022	0.003	1
AC107072.2	0.0193044	0.0280238	0.022	0.003	1
SH3TC2-DT	0.0193044	0.0280238	0.022	0.003	1
GPRIN1	0.0193044	0.0280238	0.022	0.003	1
TUBB2B	0.0193044	0.0280238	0.022	0.003	1
AL024498.1	0.0193044	0.0280238	0.022	0.003	1
NUPR2	0.0193044	0.0280238	0.022	0.003	1
AL022341.1	0.0193044	0.0280238	0.022	0.003	1
AC027682.1	0.0193044	0.0280238	0.022	0.003	1
MFAP4	0.0193044	0.0280238	0.022	0.003	1
AP002449.1	0.0193044	0.0280238	0.022	0.003	1
IZUMO4	0.0193044	0.0280238	0.022	0.003	1
AC008532.1	0.0193044	0.0280238	0.022	0.003	1
RASSF2	0.0193044	0.0280238	0.022	0.003	1
AP000696.1	0.0193044	0.0280238	0.022	0.003	1
LINC01521	0.0193044	0.0280238	0.022	0.003	1
MAGEC1	0.0193044	0.0280238	0.022	0.003	1
HEATR6	0.0193295	0.112885	0.244	0.164	1
ENDOD1	0.019345	0.131144	0.283	0.197	1
ATOX1	0.0193736	0.108081	1	1	1
BCL2A1	0.0194308	0.0904604	0.078	0.033	1
SHFL	0.0194938	-0.120779	0.144	0.228	1
MED9	0.0196285	-0.0797617	0.033	0.087	1
AC009495.1	0.0196576	0.0243482	0.022	0.003	1
LINC01841	0.0196581	0.0248443	0.022	0.003	1
AC244131.2	0.0198441	0.132169	0.183	0.113	1
HSP90AA1	0.0198911	-0.114229	1	1	1
GCNT1	0.0200463	0.110472	0.311	0.217	1
DLGAP1-AS1	0.0200691	0.122339	0.228	0.151	1
LDB1	0.0202857	-0.0844627	0.044	0.102	1
GEMIN6	0.0202939	-0.183527	0.433	0.517	1
ARPC4	0.0203368	0.141407	0.7	0.627	1
CEBPG	0.0203376	-0.149444	0.172	0.258	1
TMEM107	0.020407	0.19446	0.417	0.338	1
GCDH	0.0204369	-0.121575	0.156	0.24	1
FHL2	0.0205016	-0.175917	0.961	0.969	1
IQCK	0.0205655	0.0923301	0.161	0.095	1
RPL6	0.0206508	0.0695409	1	1	1
DHX34	0.0206866	-0.12156	0.106	0.179	1
AC098829.1	0.0207392	0.0937651	0.061	0.023	1
JADE3	0.0207645	-0.0686435	0.033	0.087	1
HEXA	0.0207668	-0.134966	0.278	0.381	1
TXLNG	0.0207849	0.12715	0.394	0.299	1
LINC01963	0.0207997	0.0403573	0.039	0.01	1
ST7-AS2	0.0207997	0.0403573	0.039	0.01	1
CASC8	0.0207997	0.0403573	0.039	0.01	1
SPAG5-AS1	0.0207997	0.0403573	0.039	0.01	1
RPS24	0.0208947	0.0827768	1	1	1
ATP6V1G1	0.0209039	-0.111858	0.978	0.987	1
NEGR1	0.0209204	-0.14324	0.639	0.765	1
CATSPER1	0.0209613	0.0991802	0.167	0.1	1
ARMCX1	0.0210349	0.0966039	0.211	0.136	1
TBC1D31	0.0210494	-0.103221	0.106	0.182	1
NECAB1	0.0212485	0.0367095	0.039	0.01	1
SOD2	0.0212509	0.268269	0.8	0.724	1
AC010735.2	0.0213833	0.116079	0.233	0.151	1
CFAP36	0.0214737	0.174667	0.694	0.619	1
RERGL	0.0215081	0.0537486	0.061	0.023	1
FGD6	0.0217227	0.122515	0.15	0.087	1
BCL2L1	0.0217573	0.127819	0.322	0.233	1
CCL5	0.0219298	0.201226	0.028	0.005	1
LINC02241	0.0219331	-0.181618	0.172	0.251	1
AL356495.1	0.0221497	0.0440143	0.033	0.008	1
AC130324.2	0.0221497	0.0440143	0.033	0.008	1
MTG1	0.0222539	-0.159661	0.522	0.624	1
SEMA4A	0.0222614	0.0476807	0.028	0.005	1
PLCD4	0.0222614	0.039945	0.028	0.005	1
SLC38A4	0.0222614	0.039945	0.028	0.005	1
AL133346.1	0.0223701	0.0362787	0.033	0.008	1
ESR2	0.0223701	0.0362787	0.033	0.008	1
SPTB	0.0223701	0.0362787	0.033	0.008	1
LINC01852	0.0223701	0.0362787	0.033	0.008	1
AC092287.1	0.0223701	0.0362787	0.033	0.008	1
ZNF319	0.0223701	0.0362787	0.033	0.008	1
RND2	0.0223701	0.0362787	0.033	0.008	1
LINC02819	0.0224283	0.0321677	0.028	0.005	1
BX284613.2	0.0224283	0.0321677	0.028	0.005	1
AL365214.2	0.0224283	0.0321677	0.028	0.005	1
AC124276.2	0.0224283	0.0321677	0.028	0.005	1
AL078612.2	0.0224283	0.0321677	0.028	0.005	1
AC087164.1	0.0224283	0.0321677	0.028	0.005	1
INTU	0.0224287	0.0907277	0.233	0.153	1
NDUFS8	0.0224369	0.134972	0.978	0.987	1
WFS1	0.0225868	0.0818732	0.161	0.095	1
RCOR1	0.0226059	-0.202756	0.433	0.509	1
FMO3	0.0226847	0.0362787	0.028	0.005	1
DISC1	0.0227142	0.119172	0.222	0.146	1
BACH1	0.0227779	0.106752	0.583	0.458	1
MORN1	0.0227932	0.078338	0.161	0.095	1
ROPN1L	0.0228219	0.0326217	0.033	0.008	1
TRMT6	0.0228407	-0.15047	0.256	0.348	1
H2AFY	0.0229673	-0.153649	0.789	0.847	1
MRPS6	0.0229676	0.193833	0.806	0.762	1
ABR	0.0230165	-0.130188	0.161	0.243	1
NAA60	0.0230258	-0.111903	0.156	0.24	1
CCDC122	0.0230975	0.079279	0.183	0.113	1
MRPS30-DT	0.0232576	-0.0400269	0	0.028	1
AL499604.1	0.0232576	-0.0400269	0	0.028	1
AC006449.6	0.0232576	-0.0400269	0	0.028	1
HSPB7	0.0232598	-0.0436112	0	0.028	1
MTRNR2L1	0.0232598	-0.0471867	0	0.028	1
LINC01111	0.0232628	-0.0507533	0	0.028	1
ZNF365	0.023388	0.0873852	0.106	0.054	1
NCKIPSD	0.0234469	0.0853834	0.167	0.1	1
SLC7A2	0.0234685	-0.209578	0.117	0.189	1
FGFR1	0.0235003	0.153304	0.378	0.286	1
RPL18	0.0235144	0.0743184	1	1	1
CCDC28A	0.0235178	0.0972886	0.244	0.164	1
RANGAP1	0.0236089	-0.187285	0.417	0.509	1
PDLIM7	0.0238294	0.122636	0.944	0.962	1
SRPX2	0.0238635	0.126526	0.456	0.358	1
TRIM34	0.0238644	0.0986104	0.133	0.074	1
EPHX4	0.023865	-0.0831365	0.033	0.084	1
POLR2E	0.023892	0.132537	0.778	0.703	1
CRLS1	0.0239754	0.140545	0.394	0.304	1
OLFML3	0.0240564	0.0790943	0.167	0.1	1
AC097448.1	0.0242223	0.0730299	0.106	0.054	1
CHST12	0.0242677	0.126192	0.511	0.404	1
SELENOT	0.0242699	-0.161599	0.817	0.836	1
DPY19L1	0.0243412	0.101542	0.311	0.22	1
AC015813.1	0.0244016	0.0569927	0.072	0.031	1
CHAC1	0.02452	-0.069032	0.017	0.059	1
DENND4B	0.0245725	-0.0890498	0.056	0.115	1
ARL10	0.0247999	-0.062096	0.017	0.059	1
ZBTB40	0.0249023	-0.0824622	0.056	0.115	1
SEPSECS-AS1	0.0249792	0.0695409	0.106	0.054	1
COX7A2L	0.0250194	0.128179	0.967	0.974	1
NAA50	0.0250241	-0.166968	0.589	0.662	1
UBE2W	0.0250306	-0.132112	0.211	0.302	1
SLC35E2B	0.0250489	0.0534173	0.072	0.031	1
ACTG2	0.0250763	0.189875	0.378	0.292	1
ALG12	0.025188	0.0781444	0.15	0.087	1
RALGAPA2	0.025203	-0.086554	0.083	0.153	1
LRBA	0.0254055	-0.241231	0.422	0.496	1
INPP1	0.0254491	-0.141302	0.261	0.353	1
SUGCT	0.0255004	0.258191	0.55	0.468	1
LINC02196	0.0255932	0.060278	0.056	0.02	1
AP3M1	0.0256464	-0.126349	0.189	0.274	1
AL603839.3	0.0256825	0.0807906	0.122	0.066	1
ALKBH7	0.0258196	0.120518	0.856	0.772	1
ADGRE1	0.0258795	0.149087	0.344	0.261	1
LZTR1	0.0259018	-0.0652529	0.033	0.084	1
NLRP2	0.0259422	0.0487824	0.056	0.02	1
RAB9B	0.0259422	0.0487824	0.056	0.02	1
CAPN10	0.0260214	-0.0914871	0.078	0.143	1
MIER1	0.0262044	-0.142695	0.672	0.749	1
CA12	0.0262758	0.164686	0.494	0.396	1
FBH1	0.0263858	0.127519	0.344	0.261	1
MYBL1	0.0264484	-0.111014	0.133	0.215	1
AC009961.1	0.0265551	0.0451711	0.056	0.02	1
CBWD3	0.0265551	0.0451711	0.056	0.02	1
CCDC137	0.0266485	-0.125352	0.333	0.44	1
CAMTA2	0.0267518	-0.241039	0.283	0.363	1
RER1	0.027043	-0.148078	0.944	0.967	1
RNASE4	0.0270509	0.135437	0.189	0.123	1
AL109615.3	0.0271998	-0.0715119	0.022	0.066	1
TRIP6	0.0272013	0.1521	0.683	0.65	1
CCAR2	0.0272236	0.0852244	0.156	0.092	1
YKT6	0.0272511	-0.147474	0.367	0.455	1
PINLYP	0.0273863	-0.0569394	0.006	0.038	1
RARB	0.0274381	0.127854	0.294	0.207	1
NR4A2	0.0275134	-0.0463183	0.006	0.038	1
CT45A10	0.0275134	-0.0463183	0.006	0.038	1
SMIM3	0.0275217	0.0822957	0.478	0.366	1
AC098588.3	0.0275826	-0.0646255	0.022	0.066	1
APBB1	0.0276966	-0.100095	0.094	0.164	1
LTBP2	0.027841	0.142555	0.478	0.384	1
SERPINB8	0.0279376	0.089177	0.622	0.517	1
DUSP16	0.0279502	0.0838962	0.1	0.051	1
ACTA2	0.0281002	0.249795	0.661	0.568	1
AC067852.2	0.0281349	0.0887268	0.167	0.102	1
ZC3H7A	0.0281736	0.0981101	0.422	0.317	1
NDUFB2	0.0282566	0.0974766	1	1	1
LYPLAL1-DT	0.028311	0.052547	0.106	0.054	1
TRIM52	0.0283763	0.0906025	0.089	0.043	1
TMEM128	0.028468	-0.126041	0.217	0.304	1
NTN4	0.0284881	-0.186485	0.167	0.243	1
LINC00205	0.0284997	0.115911	0.189	0.123	1
INO80E	0.028501	0.0997412	0.494	0.376	1
CCDC90B	0.0285033	0.117387	0.722	0.606	1
REXO2	0.0285194	-0.138854	0.989	0.997	1
ARL6IP5	0.0285313	0.149688	0.983	0.918	1
TTC38	0.028652	0.0769751	0.217	0.141	1
RNF214	0.0287011	-0.12751	0.272	0.366	1
MTPN	0.0289083	-0.111726	0.944	0.949	1
DPYSL2	0.0289352	-0.175986	0.544	0.637	1
LOXL1	0.0290021	0.146778	0.822	0.783	1
MBOAT7	0.0292444	0.15059	0.733	0.66	1
XRCC1	0.0296678	-0.125331	0.2	0.286	1
LZTS1	0.0297696	0.0530825	0.067	0.028	1
LINC01876	0.0298164	0.0665768	0.1	0.051	1
DNM3	0.0299014	0.0882924	0.128	0.072	1
COQ8B	0.0300002	0.081697	0.144	0.084	1
REL	0.0302093	-0.124157	0.167	0.248	1
PLCE1	0.0302206	-0.125715	0.111	0.179	1
CUL7	0.0302717	0.109324	0.183	0.118	1
FAM117B	0.0303592	0.0647239	0.078	0.036	1
DDX39B	0.0303817	-0.175209	0.733	0.839	1
EIF3C	0.0305382	0.0524027	0.05	0.018	1
FAM169A	0.0306539	-0.0364336	0	0.026	1
WNT10B	0.0306539	-0.0364336	0	0.026	1
TSPAN8	0.0306539	-0.0364336	0	0.026	1
DNM1P35	0.0306539	-0.0364336	0	0.026	1
AC002470.1	0.0306539	-0.0364336	0	0.026	1
UNC5C	0.0306582	-0.0507533	0	0.026	1
AC008892.1	0.0306582	-0.0719698	0	0.026	1
CEP70	0.0308039	-0.107714	0.211	0.302	1
KRT17	0.0308151	-0.0998381	0.017	0.056	1
CNTNAP3B	0.0309522	-0.0842704	0.117	0.192	1
RPARP-AS1	0.0310521	0.0447895	0.05	0.018	1
PIGA	0.0310521	0.0447895	0.05	0.018	1
BRK1	0.0311981	0.0933036	0.994	0.997	1
TRIM38	0.0312265	0.133111	0.344	0.256	1
WDHD1	0.0312351	-0.108028	0.144	0.223	1
KCNAB2	0.0312783	-0.0744323	0.044	0.097	1
ORC4	0.0312911	-0.095272	0.233	0.33	1
AGPS	0.0313891	-0.162207	0.344	0.432	1
SLC9A7	0.0316203	0.125195	0.261	0.184	1
CHRM2	0.0316603	0.0540767	0.067	0.028	1
C1orf131	0.0316896	-0.130669	0.267	0.353	1
BCCIP	0.0317447	-0.143863	0.467	0.547	1
FAM118B	0.0318792	0.08433	0.233	0.156	1
SYTL5	0.0319579	0.0537486	0.078	0.036	1
PEX5	0.0320296	0.0540767	0.078	0.036	1
TSPYL1	0.0321525	0.0933317	0.344	0.251	1
NUCB2	0.0321552	0.111286	0.972	0.939	1
THOC2	0.032159	-0.18759	0.483	0.57	1
PRKRA	0.0321711	-0.148075	0.411	0.512	1
TAF1B	0.0323935	0.129404	0.406	0.317	1
C2orf74	0.0324023	0.0922047	0.156	0.095	1
IL6	0.032536	0.136946	0.694	0.627	1
SLC12A9	0.0326678	0.0628643	0.117	0.064	1
GGCX	0.0326844	0.121705	0.422	0.33	1
SGPP1	0.032696	-0.0918405	0.094	0.161	1
GLI1	0.032791	0.0501996	0.078	0.036	1
CHPF	0.0329036	0.137421	0.606	0.522	1
2023-03-08	0.0329209	0.0840679	0.106	0.056	1
PODXL	0.0330823	-0.0858795	0.306	0.414	1
PXN	0.0331116	0.106233	0.567	0.468	1
MAF1	0.0331308	0.10137	0.739	0.655	1
SRGAP2	0.0332562	0.0875261	0.317	0.23	1
MMD	0.0332931	-0.0783995	0.094	0.164	1
RNF139	0.0335927	-0.0734734	0.078	0.141	1
MIS18BP1	0.0336616	-0.184427	0.389	0.486	1
USP31	0.033804	-0.0789554	0.078	0.141	1
TTC27	0.0340431	-0.128396	0.156	0.23	1
STXBP5-AS1	0.0343198	0.0747776	0.2	0.128	1
PANX1	0.0343257	0.0683076	0.156	0.095	1
MRPL34	0.0345984	-0.140424	0.817	0.877	1
KIF1B	0.0345991	-0.163076	0.478	0.573	1
TMEM170A	0.0346345	-0.138626	0.239	0.322	1
HOMER3-AS1	0.0346562	-0.0646255	0.022	0.064	1
RPUSD4	0.03472	-0.0805006	0.067	0.125	1
SNTB2	0.0348377	-0.117126	0.444	0.545	1
RABL3	0.0349364	-0.112272	0.206	0.294	1
PIK3CD-AS2	0.0350323	-0.0525138	0.011	0.046	1
WASHC5	0.0350938	0.116157	0.261	0.182	1
RAB5B	0.0351206	-0.124323	0.2	0.279	1
ZBTB38	0.0355178	0.123238	0.822	0.726	1
PNPLA6	0.0355299	-0.10523	0.128	0.199	1
SPTBN1	0.0355491	-0.165746	0.722	0.788	1
DARS-AS1	0.0355749	0.0566758	0.061	0.026	1
C3orf14	0.0355749	0.0566758	0.061	0.026	1
GLA	0.0355895	0.111324	0.406	0.317	1
NDUFS6	0.0356177	0.113185	1	1	1
ZBED4	0.0356385	-0.10223	0.139	0.215	1
AC083855.2	0.0356901	0.0918212	0.144	0.087	1
SNCG	0.0357102	0.0940807	0.233	0.159	1
LTA4H	0.0357375	0.129404	0.439	0.35	1
SLC22A17	0.0358258	-0.0534078	0.006	0.036	1
AKAP6	0.0358258	-0.0534078	0.006	0.036	1
NOL11	0.0358763	0.116551	0.417	0.322	1
MSS51	0.0359093	-0.0463183	0.006	0.036	1
MMAA	0.0359923	-0.0427605	0.006	0.036	1
ADNP	0.036007	0.129225	0.456	0.366	1
GFOD1	0.0360766	-0.0739607	0.028	0.072	1
SNAPC1	0.036302	-0.288355	0.472	0.558	1
MMP11	0.0363093	0.0491421	0.061	0.026	1
WDTC1	0.0363229	-0.0894857	0.083	0.146	1
URB2	0.0363692	-0.070546	0.028	0.072	1
PTPRK	0.0366052	0.252097	0.572	0.524	1
RPL34	0.0366138	0.0843772	1	1	1
LRIG3	0.0367298	-0.0498866	0.022	0.064	1
CSRP2	0.0367402	0.133642	0.767	0.693	1
MPI	0.0369422	0.0931765	0.194	0.128	1
SAP30L	0.0369587	0.0981867	0.417	0.32	1
SYTL3	0.0369761	0.116312	0.328	0.248	1
FCMR	0.0371448	0.0455488	0.061	0.026	1
MCPH1-AS1	0.0371448	0.0455488	0.061	0.026	1
ZNF182	0.0371448	0.0455488	0.061	0.026	1
AL451165.2	0.0371601	0.0769435	0.111	0.061	1
ZNF281	0.0371944	0.109188	0.428	0.317	1
AP006222.2	0.037206	0.0159415	0.011	0	1
AL391244.2	0.037206	0.0159415	0.011	0	1
AL034417.2	0.037206	0.0159415	0.011	0	1
AGMAT	0.037206	0.0159415	0.011	0	1
AL109936.6	0.037206	0.0159415	0.011	0	1
NKAIN1	0.037206	0.0159415	0.011	0	1
ZBTB8B	0.037206	0.0159415	0.011	0	1
C8B	0.037206	0.0159415	0.011	0	1
AL033530.1	0.037206	0.0159415	0.011	0	1
LINC02795	0.037206	0.0159415	0.011	0	1
AMY2A	0.037206	0.0159415	0.011	0	1
AL356488.2	0.037206	0.0159415	0.011	0	1
AL353708.1	0.037206	0.0159415	0.011	0	1
C1orf115	0.037206	0.0159415	0.011	0	1
AC107081.2	0.037206	0.0159415	0.011	0	1
AC068491.2	0.037206	0.0159415	0.011	0	1
XIRP2	0.037206	0.0159415	0.011	0	1
AC009962.1	0.037206	0.0159415	0.011	0	1
FSIP2	0.037206	0.0159415	0.011	0	1
AC007383.3	0.037206	0.0159415	0.011	0	1
TMPPE	0.037206	0.0159415	0.011	0	1
AC092059.1	0.037206	0.0159415	0.011	0	1
AC021660.4	0.037206	0.0159415	0.011	0	1
AC108693.2	0.037206	0.0159415	0.011	0	1
NPHP3-AS1	0.037206	0.0159415	0.011	0	1
LINC01100	0.037206	0.0159415	0.011	0	1
MASP1	0.037206	0.0159415	0.011	0	1
ABLIM2	0.037206	0.0159415	0.011	0	1
AC005699.1	0.037206	0.0159415	0.011	0	1
AC006160.1	0.037206	0.0159415	0.011	0	1
YIPF7	0.037206	0.0159415	0.011	0	1
AFM	0.037206	0.0159415	0.011	0	1
AC091946.1	0.037206	0.0159415	0.011	0	1
CAPSL	0.037206	0.0159415	0.011	0	1
SHISAL2B	0.037206	0.0159415	0.011	0	1
AC114321.1	0.037206	0.0159415	0.011	0	1
AC146507.3	0.037206	0.0159415	0.011	0	1
ZBED9	0.037206	0.0159415	0.011	0	1
POLH-AS1	0.037206	0.0159415	0.011	0	1
AL356776.2	0.037206	0.0159415	0.011	0	1
AL132996.1	0.037206	0.0159415	0.011	0	1
AL355304.1	0.037206	0.0159415	0.011	0	1
LINC02840	0.037206	0.0159415	0.011	0	1
AL627443.3	0.037206	0.0159415	0.011	0	1
AC073934.1	0.037206	0.0159415	0.011	0	1
PLXNA4	0.037206	0.0159415	0.011	0	1
AC006452.1	0.037206	0.0159415	0.011	0	1
AC073878.1	0.037206	0.0159415	0.011	0	1
FAM131B	0.037206	0.0159415	0.011	0	1
KBTBD11	0.037206	0.0159415	0.011	0	1
AC064807.2	0.037206	0.0159415	0.011	0	1
LACTB2-AS1	0.037206	0.0159415	0.011	0	1
PKHD1L1	0.037206	0.0159415	0.011	0	1
DEPTOR	0.037206	0.0159415	0.011	0	1
CCN4	0.037206	0.0159415	0.011	0	1
AL390791.1	0.037206	0.0159415	0.011	0	1
AL160269.1	0.037206	0.0159415	0.011	0	1
OLFML2A	0.037206	0.0159415	0.011	0	1
IL2RA	0.037206	0.0159415	0.011	0	1
AC010997.4	0.037206	0.0159415	0.011	0	1
PITX3	0.037206	0.0159415	0.011	0	1
AL391988.1	0.037206	0.0159415	0.011	0	1
TOLLIP-AS1	0.037206	0.0159415	0.011	0	1
AL356215.1	0.037206	0.0159415	0.011	0	1
RAB3IL1	0.037206	0.0159415	0.011	0	1
AP000593.4	0.037206	0.0159415	0.011	0	1
GUCY1A2	0.037206	0.0159415	0.011	0	1
TTC36	0.037206	0.0159415	0.011	0	1
ABCG4	0.037206	0.0159415	0.011	0	1
TECTA	0.037206	0.0159415	0.011	0	1
SCN3B	0.037206	0.0159415	0.011	0	1
C11orf44	0.037206	0.0159415	0.011	0	1
AC129102.1	0.037206	0.0159415	0.011	0	1
AC125611.4	0.037206	0.0159415	0.011	0	1
AC034102.4	0.037206	0.0159415	0.011	0	1
AC073530.1	0.037206	0.0159415	0.011	0	1
CCNA1	0.037206	0.0159415	0.011	0	1
AL358332.1	0.037206	0.0159415	0.011	0	1
AL133467.4	0.037206	0.0159415	0.011	0	1
AC022467.2	0.037206	0.0159415	0.011	0	1
AC023906.5	0.037206	0.0159415	0.011	0	1
AC055855.1	0.037206	0.0159415	0.011	0	1
PAQR5	0.037206	0.0159415	0.011	0	1
AC105137.2	0.037206	0.0159415	0.011	0	1
AC087477.5	0.037206	0.0159415	0.011	0	1
AL031714.1	0.037206	0.0159415	0.011	0	1
ZG16B	0.037206	0.0159415	0.011	0	1
GRIN2A	0.037206	0.0159415	0.011	0	1
AC009088.1	0.037206	0.0159415	0.011	0	1
AC007599.2	0.037206	0.0159415	0.011	0	1
ABCC11	0.037206	0.0159415	0.011	0	1
LINC00922	0.037206	0.0159415	0.011	0	1
NRN1L	0.037206	0.0159415	0.011	0	1
AC009097.4	0.037206	0.0159415	0.011	0	1
AC010531.5	0.037206	0.0159415	0.011	0	1
RAI1-AS1	0.037206	0.0159415	0.011	0	1
AC005726.3	0.037206	0.0159415	0.011	0	1
EVI2B	0.037206	0.0159415	0.011	0	1
TCAP	0.037206	0.0159415	0.011	0	1
KRT32	0.037206	0.0159415	0.011	0	1
LRRC37A	0.037206	0.0159415	0.011	0	1
AC132872.3	0.037206	0.0159415	0.011	0	1
AC023983.1	0.037206	0.0159415	0.011	0	1
AC022601.1	0.037206	0.0159415	0.011	0	1
AC040896.1	0.037206	0.0159415	0.011	0	1
FBXO15	0.037206	0.0159415	0.011	0	1
AC010336.1	0.037206	0.0159415	0.011	0	1
AC011451.1	0.037206	0.0159415	0.011	0	1
AC011477.9	0.037206	0.0159415	0.011	0	1
ADM5	0.037206	0.0159415	0.011	0	1
LINC01730	0.037206	0.0159415	0.011	0	1
LINC00687	0.037206	0.0159415	0.011	0	1
TSPEAR	0.037206	0.0159415	0.011	0	1
LINC01637	0.037206	0.0159415	0.011	0	1
PRR34	0.037206	0.0159415	0.011	0	1
NHS-AS1	0.037206	0.0159415	0.011	0	1
USP27X-AS1	0.037206	0.0159415	0.011	0	1
AC007881.2	0.0372063	0.0238467	0.011	0	1
CATIP-AS2	0.0372063	0.0238467	0.011	0	1
HS3ST1	0.0372063	0.0238467	0.011	0	1
AC093791.2	0.0372063	0.0238467	0.011	0	1
LINC02236	0.0372063	0.0317089	0.011	0	1
AC008443.9	0.0372063	0.0317089	0.011	0	1
AL121936.1	0.0372063	0.0855757	0.011	0	1
CARD11	0.0372063	0.0550414	0.011	0	1
SBSPON	0.0372063	0.0238467	0.011	0	1
AL591506.1	0.0372063	0.0395284	0.011	0	1
LINC02398	0.0372063	0.0238467	0.011	0	1
ZNF385C	0.0372063	0.0317089	0.011	0	1
CIZ1	0.0372264	-0.122092	0.183	0.261	1
RHOT2	0.0372558	-0.0908206	0.172	0.253	1
ITGA6	0.0373422	-0.209299	0.333	0.402	1
NAT1	0.0374752	-0.0768091	0.05	0.102	1
PNISR	0.0375377	0.144707	0.728	0.655	1
ACVRL1	0.0377164	0.0371359	0.044	0.015	1
AL513166.1	0.0378474	-0.0843617	0.061	0.118	1
LRP4-AS1	0.037889	0.0614562	0.083	0.041	1
TRIB3	0.0379677	-0.15436	0.067	0.123	1
MT1A	0.0380336	0.0620278	0.083	0.041	1
LHFPL2	0.0380791	0.13566	0.333	0.256	1
RPS6	0.0381046	0.0738969	1	1	1
IFT27	0.0381432	0.0998064	0.361	0.276	1
PAOX	0.0384567	0.0697837	0.111	0.061	1
STX7	0.0385432	-0.138719	0.406	0.481	1
HHIP	0.0385529	-0.192825	0.467	0.575	1
PSMF1	0.0386102	0.154042	0.539	0.471	1
LSM2	0.0387084	-0.149362	0.794	0.877	1
TM2D2	0.0387353	-0.174121	0.556	0.621	1
TCTN1	0.03889	0.073368	0.206	0.136	1
LINC01435	0.0389419	0.126705	0.356	0.266	1
IFITM2	0.0391181	-0.165643	0.928	0.949	1
HDAC2-AS2	0.0391995	-0.109548	0.072	0.13	1
STAM2	0.0392513	-0.159278	0.328	0.412	1
IL1B	0.0392575	0.0205483	0.906	0.818	1
JDP2	0.0392744	-0.100046	0.083	0.143	1
TOP3A	0.0392879	-0.0970553	0.1	0.166	1
CCAR1	0.0393139	0.183302	0.561	0.512	1
TPM3	0.039463	-0.119667	0.978	0.99	1
S100A11	0.0395124	0.0974516	1	1	1
GTF3A	0.0396829	0.107734	0.883	0.895	1
ANKRD1	0.0397213	-0.370325	0.233	0.315	1
SLC15A4	0.0398422	0.0846333	0.244	0.169	1
MRTFA	0.0398469	-0.0774959	0.356	0.463	1
SLC2A10	0.0398552	0.105813	0.161	0.102	1
DLC1	0.039903	-0.160425	0.75	0.824	1
WDR37	0.0400325	-0.0926374	0.161	0.238	1
PCBP1	0.0401947	-0.129742	0.889	0.926	1
ANKRD10	0.04037	0.0893012	0.294	0.212	1
ATP6V0A4	0.0404484	-0.0551264	0.017	0.054	1
STARD13	0.0404636	-0.125607	0.472	0.573	1
ALG1L2	0.0404952	-0.0328314	0	0.023	1
SLC16A12	0.0404952	-0.0328314	0	0.023	1
AS3MT	0.0404952	-0.0328314	0	0.023	1
OAS1	0.0404952	-0.0328314	0	0.023	1
CEMIP	0.0405028	-0.127067	0	0.023	1
TRIOBP	0.0406115	0.0919614	0.883	0.831	1
PAXX	0.0406336	-0.132022	0.639	0.706	1
DNMBP-AS1	0.0406719	-0.051629	0.017	0.054	1
ZNF641	0.0406719	-0.051629	0.017	0.054	1
TMA7	0.0406893	-0.0914731	1	1	1
POLD2	0.0407548	0.132391	0.828	0.793	1
INPPL1	0.0408438	-0.117867	0.144	0.215	1
WDR77	0.040941	-0.106205	0.139	0.21	1
ZNF124	0.0409581	0.0591243	0.111	0.061	1
WNT5A	0.0410106	0.16194	0.394	0.317	1
CACNA1C	0.0410658	0.204489	0.45	0.376	1
ARSE	0.0411895	0.0771485	0.117	0.066	1
RPE	0.0412843	-0.13	0.294	0.376	1
LRP1B	0.0414022	-0.0577061	0.017	0.054	1
CEP162	0.041482	0.0796433	0.178	0.115	1
MICB	0.0414945	-0.0712398	0.094	0.161	1
SNX29	0.0415306	0.175355	0.394	0.33	1
RPL8	0.0415326	0.0646734	1	1	1
RAD50	0.041578	-0.13943	0.522	0.598	1
TUBB4B	0.0421661	-0.183824	0.989	0.992	1
TEX30	0.0421802	-0.131608	0.311	0.402	1
NOL9	0.0422437	-0.121345	0.222	0.302	1
FXYD5	0.0423584	0.127976	0.967	0.951	1
ANKDD1A	0.0423846	0.109	0.144	0.09	1
MAPK8IP3	0.0425555	-0.0889365	0.111	0.179	1
SPIN4	0.0425834	-0.096663	0.05	0.1	1
PBX1	0.0426059	0.105366	0.444	0.355	1
DAAM1	0.0427158	-0.100241	0.344	0.44	1
REEP3	0.0427732	-0.133136	0.722	0.783	1
RPL29	0.0428629	0.0815586	1	1	1
MMP14	0.0428687	0.129938	0.372	0.289	1
ELK3	0.0428806	0.124893	0.639	0.56	1
CD302	0.0429158	0.076103	0.394	0.299	1
HDGF	0.0429762	-0.0968229	0.717	0.777	1
DERA	0.0429895	0.0973758	0.767	0.647	1
NUP93	0.042996	-0.123593	0.194	0.271	1
PPP1R12C	0.0430091	-0.0960609	0.122	0.189	1
AP000317.1	0.0430891	0.0444039	0.039	0.013	1
ZNF519	0.0431909	-0.0448665	0.044	0.095	1
PARP16	0.0432048	0.0763162	0.089	0.046	1
FBXO44	0.0432736	0.0690482	0.089	0.046	1
ADAMTSL5	0.0433622	-0.0857597	0.056	0.107	1
CCL7	0.0433734	0.223008	0.056	0.023	1
MAU2	0.0434755	-0.10936	0.117	0.182	1
TRAF3IP2	0.0434756	-0.10936	0.117	0.182	1
HMGXB4	0.0435052	-0.134289	0.494	0.591	1
SMS	0.0435202	-0.123439	0.956	0.985	1
DOP1B	0.0435514	0.0896677	0.283	0.202	1
RTCA-AS1	0.0436553	0.0367095	0.039	0.013	1
CRMP1	0.0436553	0.0367095	0.039	0.013	1
AC008438.1	0.0436553	0.0367095	0.039	0.013	1
APBB3	0.0436553	0.0367095	0.039	0.013	1
IPO5	0.0437268	-0.158681	0.506	0.596	1
RBM47	0.0437574	-0.0611699	0.022	0.061	1
AC112254.1	0.0442765	0.0451711	0.056	0.023	1
NEDD1	0.0444428	-0.129428	0.222	0.299	1
PTGR1	0.0444644	-0.138509	0.733	0.79	1
ZNF436	0.0444672	0.033071	0.039	0.013	1
CHD6	0.044503	0.092602	0.394	0.304	1
SUGT1	0.0445297	-0.143863	0.694	0.775	1
AUP1	0.0446677	0.157195	0.572	0.491	1
CALM1	0.0447367	-0.107061	1	1	1
GNG7	0.0447859	0.071866	0.067	0.031	1
PLS1	0.0448957	-0.10936	0.1	0.161	1
HRAS	0.0449521	-0.132515	0.833	0.9	1
BTF3	0.0450017	0.068998	1	1	1
TNIP3	0.0450352	-0.0525138	0.011	0.043	1
AP001453.1	0.0450352	-0.0525138	0.011	0.043	1
YOD1	0.0450352	-0.0595342	0.011	0.043	1
LINC02245	0.0450352	-0.0560282	0.011	0.043	1
MXRA8	0.0450615	-0.232207	0.678	0.716	1
BMP1	0.0451875	0.0773515	0.344	0.256	1
SLC35E2A	0.0452182	-0.0489907	0.011	0.043	1
UBE2D1	0.0452301	0.119172	0.461	0.376	1
ANKFY1	0.0452525	-0.105173	0.156	0.228	1
TGFBR2	0.0453285	0.16551	0.522	0.458	1
ZNF790-AS1	0.0454011	-0.045459	0.011	0.043	1
WDR78	0.0454136	0.0515608	0.1	0.054	1
RBM17	0.0454259	-0.149845	0.583	0.67	1
SYN3	0.0454776	0.0794454	0.067	0.031	1
AC092329.4	0.0455072	-0.0739607	0.028	0.069	1
PKN2	0.0455485	-0.119671	0.65	0.747	1
SSPN	0.0455751	0.147486	0.372	0.297	1
HYAL3	0.0456141	-0.0691959	0.056	0.107	1
MIEF2	0.0456197	0.0767364	0.106	0.059	1
INPP5E	0.0456309	-0.081127	0.044	0.092	1
THBS3	0.0457923	0.0644485	0.067	0.031	1
SURF4	0.0459449	0.12066	0.794	0.747	1
UBAP2	0.046024	0.146308	0.506	0.432	1
RBM12	0.0460959	-0.110207	0.122	0.189	1
ELF1	0.0461373	0.183506	0.45	0.379	1
ANGPT2	0.046176	0.0379756	0.056	0.023	1
SGCB	0.0461941	0.136874	0.789	0.777	1
HERC3	0.0462839	0.103969	0.261	0.187	1
CTAG2	0.0463916	0.263562	0.122	0.072	1
MAML2	0.0464132	-0.0923324	0.822	0.893	1
ZNF529	0.0465975	-0.056806	0.028	0.069	1
XYLB	0.0466123	0.0989938	0.156	0.1	1
ELOA-AS1	0.0466361	-0.0744323	0.044	0.092	1
HSPBAP1	0.0466361	-0.0744323	0.044	0.092	1
SYNC	0.0466765	-0.128756	0.239	0.317	1
ZNF420	0.0468171	0.0494982	0.067	0.031	1
TNFRSF10C	0.0468326	0.0534173	0.067	0.031	1
NFATC2	0.0468326	0.0534173	0.067	0.031	1
SLITRK4	0.0468326	0.0534173	0.067	0.031	1
TAOK1	0.0468899	0.119172	0.439	0.355	1
SETD1A	0.0469279	-0.0748889	0.056	0.107	1
LINC01023	0.0470105	-0.0427605	0.006	0.033	1
FAM85B	0.0470105	-0.0427605	0.006	0.033	1
AC092279.1	0.047075	-0.0720261	0.039	0.084	1
MTMR1	0.0470899	-0.0872792	0.078	0.136	1
AC008957.1	0.0471192	-0.0391939	0.006	0.033	1
DLX6	0.0471192	-0.0391939	0.006	0.033	1
AC145285.2	0.0471192	-0.0391939	0.006	0.033	1
PDPR	0.0471447	-0.0677064	0.044	0.092	1
OS9	0.0471944	0.107584	0.5	0.412	1
NARS	0.0472645	-0.169626	0.606	0.675	1
TMEM104	0.047308	-0.0661833	0.033	0.077	1
IL15	0.0474211	0.110576	0.3	0.223	1
NPR3	0.0474996	-0.142695	0.106	0.169	1
CST3	0.0475893	-0.117253	0.989	0.987	1
OSTM1	0.047591	-0.0911882	0.289	0.386	1
MAPKAPK5-AS1	0.0475954	0.108283	0.378	0.294	1
GAPVD1	0.0476096	-0.116783	0.267	0.348	1
YIPF4	0.0476179	0.14946	0.6	0.527	1
CD27-AS1	0.047656	0.12765	0.328	0.251	1
AP003068.2	0.047662	0.0501996	0.078	0.038	1
TMEM127	0.0476657	0.0659788	0.178	0.115	1
ZNF559	0.0477311	-0.0593459	0.033	0.077	1
METTL8	0.0478518	-0.0950756	0.111	0.176	1
SOGA3	0.0478777	0.0423561	0.067	0.031	1
GNGT2	0.047909	0.056284	0.117	0.066	1
KIAA1549	0.0480062	0.115955	0.194	0.133	1
TBCEL	0.0484342	0.0588288	0.106	0.059	1
NOL3	0.0485065	0.104273	0.439	0.358	1
LRMDA	0.0485614	0.0484687	0.167	0.107	1
NR4A1	0.0485712	0.0877392	0.189	0.125	1
NUMA1	0.0486136	0.0945861	0.544	0.45	1
ZNF34	0.0486851	-0.0490286	0.028	0.069	1
CLMP	0.0487569	0.242746	0.767	0.726	1
KIRREL1	0.0487854	-0.148219	0.3	0.381	1
POLR3K	0.0489435	-0.11495	0.617	0.691	1
MGST1	0.0490633	0.103437	0.983	0.997	1
MAN2B2	0.0490753	-0.0748389	0.078	0.136	1
SPIN2B	0.0493727	0.0627184	0.178	0.115	1
ZC3HC1	0.0495188	0.106893	0.256	0.184	1
NACA	0.0495456	0.0781993	1	1	1
TWIST1	0.0495597	0.0986348	0.4	0.315	1
FZD6	0.0495715	-0.137816	0.344	0.432	1
AIMP1	0.0497335	-0.134464	0.639	0.696	1
HOXB9	0.0497584	0.0480517	0.033	0.01	1
AC087477.2	0.0497692	0.0553566	0.106	0.059	1
METTL9	0.0498211	0.139163	0.822	0.78	1
ZNF264	0.049914	0.0597068	0.122	0.072	1
GRAMD2B	0.049931	0.15637	0.35	0.281	1
RPS2	0.0499516	0.113233	1	1	1
SRP14	0.0500261	0.068718	1	1	1
YIF1A	0.050074	0.110862	0.95	0.921	1
HSCB	0.0502284	-0.0972959	0.267	0.358	1
DGKB	0.0503181	0.0480517	0.033	0.01	1
CCDC150	0.0503591	-0.0629075	0.078	0.136	1
AC022613.1	0.0504467	0.0755448	0.25	0.176	1
BAALC-AS1	0.0504549	0.076103	0.083	0.043	1
EVA1B	0.0506358	0.119172	0.967	0.916	1
MBLAC2	0.0506521	0.0704979	0.128	0.077	1
CORO1B	0.0507293	0.111134	0.644	0.558	1
TLR1	0.0508822	0.0326217	0.033	0.01	1
ADGRL3	0.0508822	0.0326217	0.033	0.01	1
HOXA4	0.0508822	0.0326217	0.033	0.01	1
CIRBP-AS1	0.0508822	0.0326217	0.033	0.01	1
RHBDD2	0.0509073	0.103575	0.239	0.171	1
STAT6	0.0510089	0.119172	0.311	0.235	1
AC099489.1	0.0510308	0.0822721	0.033	0.01	1
MAGI2	0.0510351	-0.251881	0.478	0.545	1
SYF2	0.0513759	0.100237	0.806	0.724	1
SPAG7	0.0514282	0.116335	0.811	0.742	1
RNF13	0.0514473	0.119172	0.389	0.307	1
CCSAP	0.0514927	-0.0862974	0.083	0.141	1
GPR157	0.0515321	-0.051629	0.017	0.051	1
FAM53B	0.0515321	-0.051629	0.017	0.051	1
SLC43A1	0.0515321	-0.051629	0.017	0.051	1
RHEBL1	0.0515321	-0.051629	0.017	0.051	1
ELF2	0.0515653	0.125685	0.533	0.442	1
FKBP8	0.0515832	0.128231	0.889	0.862	1
SP2	0.0517099	-0.077629	0.083	0.141	1
MKNK2	0.0517926	-0.120708	0.272	0.348	1
CCDC138	0.0518031	-0.0764759	0.133	0.205	1
ERBB3	0.0518128	-0.048123	0.017	0.051	1
PID1	0.0518782	-0.0418202	0.489	0.578	1
AC008124.1	0.0518867	0.0663198	0.111	0.064	1
ZNF106	0.0519105	-0.170335	0.65	0.696	1
ZNF814	0.0519573	0.0628643	0.111	0.064	1
GOLPH3	0.0520159	-0.14584	0.272	0.353	1
TRIT1	0.0521709	-0.0886332	0.167	0.24	1
PCNX2	0.0524658	0.131706	0.406	0.327	1
TMEFF2	0.0525049	-0.129141	0.089	0.146	1
ENDOV	0.0526887	0.113916	0.406	0.325	1
HMGB2	0.0527082	-0.204876	0.528	0.627	1
C12orf49	0.0528136	-0.128443	0.3	0.376	1
MEAF6	0.0534289	-0.109335	0.589	0.691	1
SLC25A14	0.0534482	0.0925775	0.172	0.115	1
PRKAG1	0.0535633	-0.118351	0.356	0.445	1
KRT15	0.0535766	0.0924544	0.156	0.1	1
SLC39A1	0.0535827	0.101684	0.628	0.542	1
F2R	0.0536394	-0.119615	0.206	0.279	1
AC090004.2	0.0536525	-0.0292201	0	0.02	1
LINC02085	0.0536525	-0.0292201	0	0.02	1
CFTR	0.0536525	-0.0292201	0	0.02	1
AC145124.1	0.0536525	-0.0292201	0	0.02	1
AC009318.3	0.0536525	-0.0292201	0	0.02	1
NPFF	0.0536525	-0.0292201	0	0.02	1
AC078778.1	0.0536525	-0.0292201	0	0.02	1
ZNF799	0.0536525	-0.0292201	0	0.02	1
LINC00896	0.0536525	-0.0292201	0	0.02	1
KLF3-AS1	0.0536551	-0.0328314	0	0.02	1
AL353151.2	0.0536551	-0.0328314	0	0.02	1
AL133395.1	0.053659	-0.0507533	0	0.02	1
GBF1	0.0538607	0.141957	0.556	0.499	1
RALGAPA1	0.053947	-0.128138	0.278	0.355	1
CAMK2G	0.0539509	-0.0994686	0.2	0.274	1
PCDHGA7	0.0539811	0.0411692	0.05	0.02	1
NECTIN1	0.0539811	0.0411692	0.05	0.02	1
KCTD13	0.0541881	0.0835478	0.206	0.141	1
CCL2	0.0541902	0.223995	0.622	0.532	1
AC008443.5	0.054278	-0.0860328	0.072	0.125	1
MADD	0.054278	-0.0860328	0.072	0.125	1
MYH10	0.0542884	0.124774	0.306	0.23	1
NABP2	0.0543382	-0.129678	0.283	0.368	1
LRRC41	0.05442	0.139997	0.5	0.425	1
GSPT1	0.0544699	-0.136011	0.789	0.849	1
ITGB1BP1	0.0546182	-0.121483	0.967	0.967	1
PRNP	0.0547008	-0.141064	0.656	0.714	1
AFTPH	0.0547141	-0.127052	0.206	0.279	1
AC005291.1	0.0547196	0.0987902	0.3	0.228	1
C6orf62	0.0550042	-0.142521	0.367	0.453	1
AC007686.4	0.0550358	0.0339557	0.05	0.02	1
ZNF205	0.0550454	-0.098059	0.111	0.171	1
EPB41L4A-AS1	0.0553597	0.0350019	0.322	0.246	1
MRGPRF	0.0554449	0.0899598	0.194	0.133	1
STX4	0.0554854	0.116961	0.539	0.453	1
TELO2	0.0556269	-0.0891455	0.117	0.182	1
BAK1	0.0556507	0.0796433	0.183	0.123	1
ZNF236	0.0556991	-0.091046	0.122	0.187	1
RPL28	0.0558901	0.0814214	1	1	1
GIT1	0.0559103	0.0753993	0.161	0.105	1
SMIM20	0.0559826	0.136223	0.639	0.568	1
SOAT2	0.0559993	0.050545	0.083	0.043	1
NELFE	0.0560832	0.131187	0.7	0.637	1
NSUN5	0.05622	-0.0743979	0.078	0.133	1
GARS	0.0562412	0.146946	0.739	0.683	1
FIS1	0.0563084	-0.103632	0.983	0.997	1
CRYAB	0.0563546	-0.070546	0.028	0.066	1
WASF1	0.0564063	-0.108096	0.156	0.223	1
NRXN3	0.0564722	-0.287618	0.35	0.435	1
AIFM1	0.0565308	-0.101537	0.289	0.366	1
AP001347.1	0.056571	-0.0814766	0.05	0.097	1
AC113414.1	0.0566184	0.188081	0.278	0.212	1
CTNNAL1	0.0567135	-0.139385	0.744	0.79	1
C1QBP	0.0567426	-0.150514	0.972	0.985	1
ZNF582-AS1	0.0567634	-0.0787677	0.039	0.082	1
RNPEP	0.0567909	0.127759	0.594	0.499	1
TDP1	0.0568116	0.0687667	0.233	0.164	1
MRPL10	0.0568346	0.0938359	0.339	0.261	1
HNRNPR	0.0569064	-0.159544	0.878	0.898	1
PANK1	0.0570369	0.0537486	0.072	0.036	1
NCBP2	0.057077	-0.160677	0.528	0.591	1
HIF1A-AS3	0.0571139	0.0498506	0.072	0.036	1
LINC01252	0.0572761	0.0608731	0.061	0.028	1
ARF5	0.0572977	0.129725	0.594	0.522	1
OSR1	0.057337	-0.0498866	0.022	0.059	1
ANKRD45	0.0574187	0.0362787	0.028	0.008	1
PLEKHG1	0.0574187	0.0440143	0.028	0.008	1
AC048352.1	0.0574187	0.0440143	0.028	0.008	1
LRRC15	0.057462	0.0455488	0.061	0.028	1
PLAAT4	0.057462	0.0455488	0.061	0.028	1
TMEM238	0.057462	0.0455488	0.061	0.028	1
HNRNPL	0.0574649	0.0548371	0.533	0.422	1
TUBB3	0.057511	-0.11821	0.828	0.882	1
AFF4	0.0576199	0.169996	0.611	0.555	1
TMUB2	0.057634	0.103905	0.256	0.187	1
PEMT	0.0577861	-0.11031	0.228	0.307	1
KIAA0232	0.0578322	-0.158438	0.283	0.353	1
PDP2	0.057882	-0.0720261	0.039	0.082	1
GSK3B	0.057913	-0.0725891	0.406	0.504	1
AL139147.1	0.0579458	0.0285013	0.028	0.008	1
C1orf61	0.0579458	0.0285013	0.028	0.008	1
AC008269.1	0.0579458	0.0285013	0.028	0.008	1
ITGB5-AS1	0.0579458	0.0285013	0.028	0.008	1
AC008964.1	0.0579458	0.0285013	0.028	0.008	1
LY6G5B	0.0579458	0.0285013	0.028	0.008	1
FAM225A	0.0579458	0.0285013	0.028	0.008	1
AL365356.1	0.0579458	0.0285013	0.028	0.008	1
STAM-AS1	0.0579458	0.0285013	0.028	0.008	1
AL157400.3	0.0579458	0.0285013	0.028	0.008	1
AL355001.1	0.0579458	0.0285013	0.028	0.008	1
TRPV1	0.0579458	0.0285013	0.028	0.008	1
PROCA1	0.0579458	0.0285013	0.028	0.008	1
MIR924HG	0.0579458	0.0285013	0.028	0.008	1
AC011462.5	0.0579458	0.0285013	0.028	0.008	1
SALL4	0.0579458	0.0285013	0.028	0.008	1
AL121578.3	0.0579458	0.0285013	0.028	0.008	1
RPL17	0.0580651	0.078418	1	1	1
ARNT2	0.0580874	-0.0525138	0.011	0.041	1
ERMARD	0.0581312	-0.0533504	0.028	0.066	1
ZNF345	0.0581312	-0.0533504	0.028	0.066	1
ZNF75D	0.0582487	0.0631377	0.117	0.069	1
SCART1	0.058306	0.0326217	0.028	0.008	1
UFC1	0.0583089	0.122311	0.928	0.893	1
CRISPLD2	0.0583169	0.0501996	0.072	0.036	1
PHETA1	0.0583207	-0.045459	0.011	0.041	1
PDE6D	0.0583378	-0.111312	0.306	0.386	1
TENM3-AS1	0.058397	0.0462928	0.072	0.036	1
AC090114.2	0.058397	0.0462928	0.072	0.036	1
CHKB-DT	0.0584471	-0.0618543	0.039	0.082	1
OTUD3	0.0584724	-0.0945624	0.061	0.11	1
OTULIN	0.0584744	-0.118692	0.167	0.233	1
ANXA3	0.0585324	-0.0686435	0.033	0.074	1
ZNF669	0.0585532	-0.0593459	0.033	0.074	1
ADGRB2	0.0585541	-0.0419186	0.011	0.041	1
KCNJ14	0.0585541	-0.0419186	0.011	0.041	1
CXorf38	0.0585627	0.109914	0.256	0.189	1
AURKAIP1	0.0586696	-0.109734	1	0.997	1
RPL36A	0.0586737	0.117468	1	1	1
XYLT2	0.0587037	-0.086554	0.1	0.159	1
DENND3	0.0587162	0.0400015	0.083	0.043	1
MED12L	0.0588406	0.0248443	0.028	0.008	1
SPX	0.0588406	0.0248443	0.028	0.008	1
KCNG1	0.0588406	0.0248443	0.028	0.008	1
GALE	0.0588409	-0.155975	0.328	0.394	1
KDM4B	0.0588507	0.0867502	0.306	0.228	1
KRI1	0.0589096	-0.0979803	0.094	0.151	1
ZNF764	0.0590668	-0.055915	0.033	0.074	1
TPST2	0.0590956	0.0532576	0.322	0.233	1
SV2A	0.0591587	-0.105895	0.233	0.312	1
LRRN3	0.0591811	-0.0634197	0.044	0.09	1
TMEM234	0.0591946	-0.096166	0.122	0.184	1
SGF29	0.0592386	0.0649796	0.156	0.1	1
EIF3J	0.0593821	-0.146662	0.744	0.785	1
LSR	0.0593983	-0.10948	0.217	0.294	1
VSIR	0.0594114	0.0909748	0.228	0.161	1
MOSMO	0.0594177	0.159455	0.539	0.476	1
LMBRD2	0.0594718	-0.0808529	0.083	0.138	1
ATPAF1	0.0594922	-0.0872792	0.25	0.327	1
CSNK2A1	0.0596506	0.100999	0.611	0.545	1
SOX5	0.0596532	0.0807906	0.1	0.056	1
GTPBP8	0.0597498	-0.120923	0.283	0.363	1
CLCF1	0.0597525	-0.103221	0.178	0.248	1
NDRG1	0.0600301	0.0842379	0.106	0.061	1
KPNB1	0.0600905	-0.127042	0.728	0.777	1
CBLN2	0.0601205	0.0317089	0.061	0.028	1
TTC39C	0.0602071	0.0971454	0.378	0.297	1
SNCAIP	0.0602292	-0.0701299	0.039	0.082	1
CASP2	0.0602371	-0.0914871	0.078	0.13	1
RPL10A	0.0602764	0.071672	1	1	1
PRAC1	0.0603344	0.0590507	0.017	0.003	1
DGKI	0.0603457	-0.13477	0.25	0.33	1
CA5B	0.0605324	0.087013	0.311	0.23	1
MAP7D1	0.0605744	0.125724	0.522	0.458	1
AC122685.1	0.0605926	0.0280238	0.017	0.003	1
RPGRIP1	0.0605926	0.0280238	0.017	0.003	1
PCNT	0.0607386	-0.136868	0.211	0.279	1
MTAP	0.0607531	0.114505	0.711	0.642	1
TBX3	0.0608019	0.145483	0.822	0.724	1
GPR3	0.0608511	0.0201617	0.017	0.003	1
AL139289.2	0.0608511	0.0201617	0.017	0.003	1
AL049597.2	0.0608511	0.0201617	0.017	0.003	1
AC093019.2	0.0608511	0.0201617	0.017	0.003	1
SLC3A1	0.0608511	0.0201617	0.017	0.003	1
AC092620.1	0.0608511	0.0201617	0.017	0.003	1
AC053503.5	0.0608511	0.0201617	0.017	0.003	1
AC104472.4	0.0608511	0.0201617	0.017	0.003	1
RTP4	0.0608511	0.0201617	0.017	0.003	1
FAM43A	0.0608511	0.0201617	0.017	0.003	1
LINC01094	0.0608511	0.0201617	0.017	0.003	1
PCDHGA2	0.0608511	0.0201617	0.017	0.003	1
LINC01011	0.0608511	0.0201617	0.017	0.003	1
AL121787.1	0.0608511	0.0201617	0.017	0.003	1
AC006387.1	0.0608511	0.0201617	0.017	0.003	1
AC009879.4	0.0608511	0.0201617	0.017	0.003	1
AL596244.1	0.0608511	0.0201617	0.017	0.003	1
CEL	0.0608511	0.0201617	0.017	0.003	1
LMNTD2	0.0608511	0.0201617	0.017	0.003	1
ANO2	0.0608511	0.0201617	0.017	0.003	1
DIAPH3-AS1	0.0608511	0.0201617	0.017	0.003	1
LMO7DN	0.0608511	0.0201617	0.017	0.003	1
GGACT	0.0608511	0.0201617	0.017	0.003	1
POTEG	0.0608511	0.0201617	0.017	0.003	1
AL135978.2	0.0608511	0.0201617	0.017	0.003	1
AL359317.2	0.0608511	0.0201617	0.017	0.003	1
AC023906.4	0.0608511	0.0201617	0.017	0.003	1
AC022558.2	0.0608511	0.0201617	0.017	0.003	1
BICDL2	0.0608511	0.0201617	0.017	0.003	1
LINC02175	0.0608511	0.0201617	0.017	0.003	1
LINC01081	0.0608511	0.0201617	0.017	0.003	1
HOXB8	0.0608511	0.0201617	0.017	0.003	1
AC005821.1	0.0608511	0.0201617	0.017	0.003	1
AC091646.1	0.0608511	0.0201617	0.017	0.003	1
PSG8	0.0608511	0.0201617	0.017	0.003	1
ITCH-AS1	0.0608511	0.0201617	0.017	0.003	1
SULF2	0.0608511	0.0201617	0.017	0.003	1
GRPR	0.0608511	0.0201617	0.017	0.003	1
XK	0.0608511	0.0201617	0.017	0.003	1
MAGEE1	0.0608511	0.0201617	0.017	0.003	1
STK4	0.0610728	-0.0925916	0.278	0.376	1
RAMAC	0.0611941	-0.0836452	0.15	0.22	1
PTDSS2	0.0611983	0.0609571	0.356	0.274	1
TSSC4	0.0612217	0.087204	0.744	0.637	1
TGS1	0.0613016	-0.157669	0.356	0.422	1
ZNF140	0.0614172	0.0732559	0.106	0.061	1
KIRREL3	0.0614402	-0.26614	0.622	0.673	1
TOPORS	0.0614555	0.107149	0.272	0.202	1
NRN1	0.061637	0.016486	0.017	0.003	1
LINC01572	0.0616715	-0.182097	0.15	0.21	1
AL513218.2	0.0617444	-0.0356184	0.006	0.031	1
ZNF707	0.0617444	-0.0356184	0.006	0.031	1
HS3ST3B1	0.0617444	-0.0356184	0.006	0.031	1
S100A10	0.0617939	-0.135698	1	0.992	1
DYNC1H1	0.0619572	-0.142507	0.906	0.872	1
FTSJ1	0.0620748	-0.128453	0.317	0.394	1
MAPK8	0.0621414	-0.130581	0.361	0.458	1
PC	0.062344	0.054723	0.089	0.049	1
HULC	0.0623852	0.0321486	0.072	0.036	1
DENND4C	0.062408	0.0605175	0.3	0.22	1
HOXA11-AS	0.0624159	0.130019	0.344	0.269	1
PDCD1LG2	0.062441	0.127551	0.328	0.256	1
LINC01811	0.0625324	0.0321677	0.022	0.005	1
SMUG1	0.0626728	-0.081127	0.233	0.315	1
PSMD1	0.0626833	-0.135133	0.839	0.87	1
BCAS2	0.0627143	-0.15369	0.522	0.568	1
NDUFB6	0.0628304	-0.128377	0.867	0.91	1
AC015971.1	0.062967	0.0243482	0.022	0.005	1
AC117509.1	0.062967	0.0243482	0.022	0.005	1
B4GALT4-AS1	0.062967	0.0243482	0.022	0.005	1
EREG	0.062967	0.0243482	0.022	0.005	1
LINC02362	0.062967	0.0243482	0.022	0.005	1
LINC01949	0.062967	0.0243482	0.022	0.005	1
LINC00461	0.062967	0.0243482	0.022	0.005	1
SLC26A5	0.062967	0.0243482	0.022	0.005	1
FEZF1-AS1	0.062967	0.0243482	0.022	0.005	1
XKR9	0.062967	0.0243482	0.022	0.005	1
GNA14	0.062967	0.0243482	0.022	0.005	1
CCDC180	0.062967	0.0243482	0.022	0.005	1
AL135791.1	0.062967	0.0243482	0.022	0.005	1
ENTPD1	0.062967	0.0243482	0.022	0.005	1
AP003392.5	0.062967	0.0243482	0.022	0.005	1
DOC2A	0.062967	0.0243482	0.022	0.005	1
AC005920.2	0.062967	0.0243482	0.022	0.005	1
MYOM1	0.062967	0.0243482	0.022	0.005	1
LMTK3	0.062967	0.0243482	0.022	0.005	1
OGFRP1	0.062967	0.0243482	0.022	0.005	1
CEP97	0.062999	-0.100231	0.139	0.202	1
MRGBP	0.0630182	0.112589	0.544	0.468	1
PPP1R37	0.0630603	-0.078577	0.078	0.13	1
CCDC126	0.063151	-0.0705618	0.167	0.238	1
SHISA5	0.0631812	0.0965488	0.617	0.54	1
EDRF1	0.0633129	-0.114238	0.139	0.199	1
FAP	0.063387	0.122712	0.644	0.578	1
PCNX4	0.0634193	0.114642	0.478	0.402	1
HNRNPA2B1	0.0634727	-0.108105	0.989	0.997	1
TAF2	0.0635196	-0.110498	0.211	0.281	1
KDM5C	0.0635986	0.0904889	0.322	0.246	1
TLCD2	0.0636602	0.0585304	0.089	0.049	1
HMGN2	0.0638181	-0.210268	0.939	0.969	1
MYL6	0.0638413	-0.0513408	1	1	1
SNAP23	0.063856	-0.122757	0.261	0.338	1
DDX19A	0.0638719	0.0893012	0.294	0.223	1
NOX4	0.0640233	-0.0438218	0.217	0.299	1
UCA1	0.0640417	-0.17917	0.178	0.251	1
SERPINA9	0.0642833	0.0924544	0.139	0.087	1
MED31	0.0643018	0.14154	0.639	0.586	1
NMRK1	0.0644124	0.113198	0.278	0.21	1
ZNF367	0.0644711	-0.0801371	0.05	0.095	1
TMEM222	0.0645144	0.10763	0.311	0.238	1
FHOD3	0.0645292	0.248682	0.528	0.486	1
MAP2K4	0.0647636	-0.119709	0.317	0.407	1
SKP1	0.0649684	-0.114338	1	0.997	1
CDC73	0.0650019	-0.148095	0.506	0.575	1
TOX	0.0651424	-0.0448665	0.039	0.082	1
KIF26B	0.0651538	0.0680975	0.167	0.11	1
NIT2	0.0651788	0.138712	0.706	0.68	1
TRIM35	0.0651862	-0.051629	0.017	0.049	1
NLRP10	0.0651862	-0.051629	0.017	0.049	1
HIF1AN	0.0652571	-0.0879439	0.178	0.248	1
RPA3	0.0652687	-0.100423	0.806	0.857	1
VPS13A	0.0654719	-0.0975824	0.417	0.514	1
TLCD3A	0.065474	0.069015	0.172	0.115	1
HMGCL	0.0655149	0.0835478	0.294	0.22	1
DCLRE1B	0.0657954	0.0371359	0.044	0.018	1
MUC12	0.0657954	0.0371359	0.044	0.018	1
USP21	0.0658882	-0.0446086	0.017	0.049	1
MPV17L2	0.0659468	-0.115473	0.117	0.174	1
HMGA2	0.065967	0.227205	0.95	0.903	1
OAZ2	0.0661733	0.125129	0.594	0.524	1
OXNAD1	0.0661771	-0.0831021	0.089	0.143	1
YIPF2	0.0662137	0.145324	0.533	0.468	1
SEPTIN10	0.0662625	-0.15565	0.656	0.701	1
RXRA	0.066472	0.0900906	0.206	0.146	1
ANKRD13A	0.0664755	-0.138877	0.489	0.565	1
NBL1	0.0666318	-0.167628	0.439	0.504	1
SMG1	0.0666529	-0.087462	0.311	0.409	1
HECTD3	0.0667107	-0.0701299	0.05	0.095	1
SNHG32	0.0668168	-0.114099	0.467	0.527	1
AC244153.1	0.0668759	0.109012	0.422	0.34	1
SATB2	0.0669098	-0.118925	0.267	0.348	1
RNF217	0.0669227	-0.104952	0.256	0.33	1
IMP3	0.0669704	-0.101329	0.683	0.749	1
RASSF4	0.0669951	0.0501996	0.078	0.041	1
SUPT16H	0.0670667	-0.130692	0.628	0.703	1
AC004951.1	0.0671065	0.0844063	0.111	0.066	1
KDELR3	0.0671363	0.152681	0.817	0.772	1
GTF2H3	0.0671507	-0.112261	0.339	0.407	1
VAMP8	0.0671935	0.0419287	0.089	0.049	1
NDUFAF4	0.0677183	-0.130034	0.444	0.535	1
FOPNL	0.0677295	-0.116896	0.222	0.289	1
VKORC1L1	0.0677322	-0.115952	0.356	0.435	1
HS3ST3A1	0.0677511	0.144707	0.361	0.286	1
EIF3A	0.067784	-0.0815394	0.889	0.898	1
MRPL15	0.0678016	-0.170493	0.722	0.726	1
PMS1	0.0678512	-0.0860864	0.272	0.35	1
TSTD3	0.0678912	-0.112154	0.228	0.297	1
HIST1H3E	0.0679948	0.0641703	0.056	0.026	1
RANBP17	0.0681037	0.0680674	0.122	0.074	1
ESF1	0.0681178	-0.124054	0.372	0.455	1
TRAPPC8	0.0681873	0.0818585	0.228	0.164	1
SINHCAF	0.0682255	0.103112	0.389	0.315	1
TMEM94	0.068235	-0.0634197	0.05	0.095	1
NEFL	0.0682547	0.0943398	0.433	0.34	1
HAND2	0.0682707	-0.107714	0.228	0.294	1
TGFB2	0.0682857	0.0642052	0.128	0.079	1
GTF2A2	0.0682986	-0.123836	0.928	0.962	1
RSPRY1	0.068328	0.113569	0.322	0.253	1
GTF2I	0.0684858	0.123813	0.767	0.714	1
S100A6	0.0685016	0.0776157	1	1	1
RPS18	0.0685971	0.0680244	1	1	1
COX6A1	0.068688	-0.091127	1	1	1
CANT1	0.0687577	0.0864831	0.294	0.225	1
EPB41L1	0.0689192	-0.0629075	0.083	0.138	1
LGALS1	0.0690817	0.0761786	1	1	1
RPS27	0.0692173	0.0731904	1	1	1
AC010457.1	0.0692855	-0.0542339	0.022	0.056	1
METTL25	0.0693845	0.071866	0.15	0.097	1
C9orf116	0.0694856	-0.0643317	0.044	0.087	1
FAM149B1	0.0695492	-0.0752667	0.094	0.151	1
PROSER2	0.0696183	-0.0671233	0.028	0.064	1
ALDH1L2	0.0697061	0.0724407	0.289	0.215	1
SF3B5	0.0698313	0.0901679	0.983	0.982	1
TMEM131	0.0698381	-0.13793	0.35	0.43	1
TNFAIP1	0.0698404	-0.114318	0.211	0.279	1
GABPA	0.0699166	0.0782638	0.239	0.174	1
SSTR1	0.0699355	0.0435074	0.078	0.041	1
MPV17	0.0699555	0.120704	0.761	0.721	1
HDAC1	0.0699629	-0.127067	0.6	0.647	1
KIAA1217	0.0699741	-0.0625167	0.05	0.095	1
RASSF8-AS1	0.0700071	0.116452	0.35	0.279	1
HELLPAR	0.0700548	0.0498506	0.067	0.033	1
MTFR1	0.0701114	-0.112154	0.233	0.304	1
ZNF500	0.0701533	0.0459227	0.067	0.033	1
GLIDR	0.0701958	-0.0472643	0.022	0.056	1
CISD3	0.0702699	0.133902	0.733	0.668	1
CD81	0.0703793	-0.0814746	0.994	1	1
LINC00863	0.0704172	-0.0661833	0.033	0.072	1
SYNJ2BP	0.0705889	-0.0578175	0.267	0.355	1
HOMER1	0.0706172	-0.0898956	0.111	0.169	1
SYT11	0.070624	0.0831024	0.272	0.202	1
TDP2	0.070651	0.094297	0.233	0.169	1
PFDN2	0.0709021	-0.0974091	0.994	0.997	1
DUSP11	0.0709689	-0.0883676	0.333	0.419	1
POLR1D	0.071013	0.117962	0.85	0.798	1
HYMAI	0.0710275	-0.0661833	0.033	0.072	1
NTM	0.0711224	0.256068	0.544	0.509	1
ITGA1	0.0711555	0.199396	0.478	0.425	1
SCRN3	0.0712405	-0.0789405	0.156	0.223	1
FAM171B	0.0712866	0.0904763	0.211	0.151	1
Z99572.1	0.0713529	-0.0255998	0	0.018	1
CYS1	0.0713529	-0.0255998	0	0.018	1
AC104134.1	0.0713529	-0.0255998	0	0.018	1
NOSTRIN	0.0713529	-0.0255998	0	0.018	1
AC021086.1	0.0713529	-0.0255998	0	0.018	1
AC008393.1	0.0713529	-0.0255998	0	0.018	1
AC092171.3	0.0713529	-0.0255998	0	0.018	1
BCO2	0.0713529	-0.0255998	0	0.018	1
UPK2	0.0713529	-0.0255998	0	0.018	1
DRAIC	0.0713529	-0.0255998	0	0.018	1
AC007780.1	0.0713529	-0.0255998	0	0.018	1
ZNF578	0.0713529	-0.0255998	0	0.018	1
ZNF460-AS1	0.0713529	-0.0255998	0	0.018	1
ARMCX4	0.0713529	-0.0255998	0	0.018	1
CDC20B	0.0713555	-0.0400269	0	0.018	1
F10	0.0713555	-0.0292201	0	0.018	1
EPHX3	0.0713555	-0.0292201	0	0.018	1
Z83844.2	0.0713555	-0.0292201	0	0.018	1
TTLL9	0.0713573	-0.0328314	0	0.018	1
RFPL4AL1	0.0713574	-0.0436112	0	0.018	1
TPGS2	0.071439	-0.149591	0.7	0.701	1
CDK8	0.0715233	0.150754	0.3	0.238	1
GPR89A	0.0715615	-0.0558065	0.05	0.095	1
ST3GAL6-AS1	0.0716312	-0.0584477	0.039	0.079	1
ZNF213-AS1	0.0716312	-0.0618543	0.039	0.079	1
ANAPC13	0.071643	0.136268	0.628	0.57	1
SEC23IP	0.0719284	0.0673328	0.328	0.248	1
GTF2H5	0.0719304	0.109433	0.956	0.918	1
AC023509.6	0.0719596	0.0379756	0.056	0.026	1
AC009093.2	0.0719596	0.0379756	0.056	0.026	1
PAFAH1B1	0.0722716	0.0998711	0.861	0.834	1
TTC14	0.072532	0.0863479	0.278	0.21	1
CNPY2	0.0726638	0.0844063	0.961	0.964	1
PPFIA1	0.0727428	-0.105435	0.4	0.468	1
LATS1	0.0728158	0.116194	0.272	0.21	1
ATP8B1	0.0730193	-0.11716	0.417	0.499	1
MRPS18C	0.0731434	-0.127468	0.794	0.836	1
CDCA7L	0.0731547	-0.0948411	0.189	0.258	1
ASCC1	0.0732653	0.100476	0.233	0.171	1
TBC1D17	0.0733506	0.0760038	0.167	0.113	1
ERLIN1	0.0733941	0.119172	0.461	0.381	1
AL118516.1	0.0734514	-0.104267	0.089	0.141	1
COPS6	0.0735136	0.129581	0.917	0.91	1
SOS1	0.0735619	-0.0677064	0.378	0.463	1
TAOK2	0.0736429	-0.0843617	0.094	0.148	1
RSBN1L	0.0736959	-0.118204	0.339	0.414	1
ZNF75A	0.0737864	0.0994535	0.172	0.118	1
ARID3A	0.0739711	0.0600096	0.183	0.125	1
CLGN	0.073978	-0.103221	0.194	0.261	1
GIT2	0.0740685	0.0509142	0.35	0.271	1
ADIRF	0.0741617	0.128151	0.939	0.913	1
ISOC2	0.0742834	0.171527	0.75	0.703	1
TRUB2	0.0743619	0.105625	0.367	0.292	1
MIB2	0.0746978	-0.118477	0.178	0.24	1
POLR2C	0.074812	0.148487	0.578	0.509	1
TARS2	0.0748209	-0.0843617	0.094	0.148	1
AC023469.1	0.0748613	-0.0525138	0.011	0.038	1
AKR1C3	0.0750488	-0.179882	0.361	0.432	1
SLC25A23	0.0751157	0.0407838	0.094	0.054	1
SCAT2	0.0751582	-0.0419186	0.011	0.038	1
CDH8	0.0751582	-0.0419186	0.011	0.038	1
IGSF23	0.0751582	-0.0419186	0.011	0.038	1
BUB3	0.0752543	-0.170335	0.75	0.785	1
SCG5	0.0752779	0.165568	0.972	0.982	1
CKMT2-AS1	0.0752956	0.0507847	0.133	0.084	1
AC108463.3	0.0754551	-0.0383696	0.011	0.038	1
AC009171.2	0.0754551	-0.0383696	0.011	0.038	1
AC009133.1	0.0754551	-0.0383696	0.011	0.038	1
NDUFC1	0.0755251	-0.109179	0.978	1	1
TNFSF12	0.0757046	0.137125	0.389	0.317	1
DCTN3	0.0757576	0.0988081	0.944	0.936	1
SGSH	0.0758185	0.0597068	0.117	0.072	1
PEX14	0.0758517	0.130713	0.3	0.238	1
C9orf40	0.0758611	-0.117705	0.317	0.402	1
PGM3	0.0758885	-0.149937	0.644	0.678	1
TMEM246	0.0759414	0.0673328	0.122	0.077	1
CC2D2A	0.0759428	0.0980219	0.267	0.202	1
BBOF1	0.0761015	0.0855409	0.144	0.095	1
BRD8	0.0761323	-0.135795	0.35	0.422	1
ERLEC1	0.076204	-0.127287	0.867	0.872	1
ACAA1	0.0762645	-0.0850833	0.344	0.427	1
IKZF4	0.0763507	0.050545	0.083	0.046	1
PVT1	0.0763574	-0.134852	0.511	0.598	1
UBXN1	0.0763625	-0.111057	0.928	0.939	1
DUXAP8	0.0764067	0.0888561	0.356	0.281	1
AC015871.1	0.0765332	-0.103221	0.217	0.289	1
UQCR10	0.076564	0.063782	1	1	1
NEDD8	0.0766147	0.0687585	0.994	1	1
MAP1B	0.076656	-0.11306	0.983	0.985	1
TSLP	0.0767068	-0.0446086	0.011	0.038	1
BRI3BP	0.0769425	-0.0774852	0.1	0.156	1
PHLDB2	0.0773151	-0.132367	0.294	0.363	1
AL353138.1	0.0773296	0.0771485	0.106	0.064	1
TRIM16	0.0773408	0.0954231	0.278	0.21	1
GDI1	0.0773621	-0.0792998	0.389	0.478	1
SPOUT1	0.0774407	-0.0920093	0.122	0.179	1
TPP2	0.0775642	0.0836826	0.356	0.279	1
AC010618.3	0.0777763	0.0574794	0.139	0.09	1
PRR16	0.0778305	-0.114388	0.233	0.294	1
STT3B	0.0779258	-0.104004	0.356	0.43	1
TRPM3	0.0780013	0.0636053	0.039	0.015	1
HNF4G	0.0781437	0.0663198	0.1	0.059	1
PRR34-AS1	0.0784399	0.13645	0.428	0.358	1
RAN	0.0785011	-0.0998252	1	1	1
C17orf75	0.0785444	0.11401	0.406	0.335	1
C5orf30	0.0785799	-0.11422	0.428	0.522	1
NKAPD1	0.0786173	0.116368	0.344	0.276	1
RABL2B	0.0787077	-0.0607374	0.061	0.107	1
CREB3	0.0787305	0.156721	0.767	0.726	1
SFXN5	0.0788088	0.0524624	0.306	0.23	1
MEN1	0.0788386	-0.0684553	0.094	0.148	1
DNAJC4	0.0790352	0.136999	0.4	0.332	1
THRB	0.079073	0.0407654	0.039	0.015	1
NICN1	0.079073	0.0484189	0.039	0.015	1
HOXA-AS3	0.079073	0.0407654	0.039	0.015	1
SSBP1	0.079101	-0.0822492	0.989	0.995	1
SMIM15	0.0791792	-0.108731	0.55	0.632	1
MBLAC1	0.0792712	-0.0658602	0.056	0.1	1
RFX1	0.0792817	0.0659788	0.172	0.118	1
ARID4A	0.0793045	0.119172	0.289	0.225	1
TIMM8B	0.0794769	0.129601	0.961	0.962	1
MEF2A	0.0795572	-0.125065	0.444	0.519	1
SEM1	0.0796193	-0.0771079	1	1	1
CSRNP3	0.0798033	0.0756027	0.15	0.1	1
ZNF131	0.0798283	-0.0961774	0.339	0.425	1
METTL27	0.079833	0.113799	0.372	0.304	1
WWC1	0.0800631	0.124885	0.278	0.215	1
CENPB	0.0801149	-0.113239	0.306	0.379	1
AL109811.1	0.0801557	0.033071	0.039	0.015	1
MEG9	0.0801557	0.033071	0.039	0.015	1
AP000569.1	0.0801557	0.033071	0.039	0.015	1
GP1BB	0.0801557	0.033071	0.039	0.015	1
IMPAD1	0.0802327	0.13999	0.572	0.522	1
GSAP	0.0802702	0.0639888	0.2	0.141	1
RPL11	0.0803047	0.054608	1	1	1
AC112721.2	0.0803704	0.145261	0.339	0.274	1
RNF170	0.0806497	0.0998926	0.2	0.146	1
RNF149	0.0807778	-0.0662739	0.189	0.263	1
ACOT11	0.080819	-0.0356184	0.006	0.028	1
POU5F2	0.080819	-0.0356184	0.006	0.028	1
AC010789.1	0.080819	-0.0356184	0.006	0.028	1
DMBT1	0.080819	-0.0356184	0.006	0.028	1
RANBP1	0.080879	-0.122429	0.983	0.987	1
IL33	0.0809055	0.0375579	0.039	0.015	1
SETD4	0.0809074	-0.0620433	0.083	0.136	1
AC008608.2	0.0809722	0.0625882	0.106	0.064	1
PDZK1	0.0810049	-0.0320341	0.006	0.028	1
AC079807.1	0.0810049	-0.0320341	0.006	0.028	1
ALS2CL	0.0810049	-0.0320341	0.006	0.028	1
PCDH18	0.0810049	-0.0320341	0.006	0.028	1
AL049543.1	0.0810049	-0.0320341	0.006	0.028	1
AC004241.3	0.0810049	-0.0320341	0.006	0.028	1
AC025048.4	0.0810049	-0.0320341	0.006	0.028	1
SLC16A4	0.0811119	0.072878	0.239	0.174	1
FOXM1	0.0811162	-0.0904664	0.144	0.205	1
WDFY1	0.0811738	-0.125666	0.306	0.371	1
ZCCHC8	0.0813208	-0.0901052	0.194	0.261	1
OSTC	0.0814181	0.0759401	1	0.995	1
MPP6	0.0814272	0.119172	0.35	0.289	1
WDR63	0.0814464	0.0294415	0.039	0.015	1
PTPRO	0.0814464	0.0258212	0.039	0.015	1
RHOA	0.0814493	-0.102621	0.994	1	1
DEAF1	0.0817593	0.119172	0.35	0.286	1
ARF6	0.0819037	0.0896677	0.628	0.552	1
RAD51AP1	0.0819918	0.0841248	0.239	0.176	1
MRPL23	0.0820013	-0.101027	0.4	0.481	1
PCOTH	0.0821221	0.0462928	0.072	0.038	1
HAUS3	0.082149	-0.058287	0.056	0.1	1
CBX6	0.0821749	0.0745815	0.217	0.156	1
MXI1	0.0822483	0.0741842	0.194	0.136	1
UCK1	0.0823942	0.109711	0.222	0.166	1
PTGFR	0.0824101	-0.068818	0.072	0.12	1
PEBP1	0.0824364	0.0855196	0.978	0.995	1
AC139493.2	0.0824373	-0.140021	0.039	0.077	1
SLC7A11	0.0825	-0.0591655	0.1	0.151	1
KMT2E	0.0825698	0.132921	0.589	0.519	1
HEATR5A	0.0825756	-0.106623	0.278	0.353	1
SFPQ	0.0826822	-0.116334	0.711	0.765	1
AC002456.1	0.0827026	-0.0710733	0.044	0.084	1
UNK	0.0827994	-0.115119	0.15	0.207	1
ERC1	0.0829383	-0.097556	0.6	0.678	1
CEP250	0.0829498	-0.0821437	0.094	0.146	1
C8orf82	0.0830153	0.12471	0.333	0.266	1
ZNF451-AS1	0.083188	-0.0446086	0.017	0.046	1
ISOC1	0.0832181	-0.150762	0.233	0.292	1
ZNF331	0.083232	-0.0643826	0.083	0.133	1
MPHOSPH10	0.0832987	-0.126941	0.461	0.522	1
GASAL1	0.0835534	-0.0643317	0.044	0.084	1
ATXN7L3B	0.0836149	0.0738477	0.589	0.494	1
BNIP3L	0.0837242	0.133	0.85	0.813	1
DMAC1	0.0839727	-0.102705	0.667	0.739	1
SKI	0.0840397	-0.0771079	0.189	0.258	1
TMEM167A	0.0840476	0.110269	0.911	0.916	1
SFR1	0.0840849	0.0559293	0.167	0.113	1
ANO6	0.0841174	0.131958	0.539	0.481	1
TMOD1	0.0841397	0.102796	0.161	0.11	1
HMGA1	0.0841677	0.0686819	1	0.997	1
PTPN18	0.084285	0.0451711	0.244	0.176	1
HACD3	0.084323	-0.111258	0.567	0.614	1
LINC01376	0.0844045	0.0534173	0.061	0.031	1
NAA25	0.0844095	0.0653653	0.322	0.251	1
EARS2	0.0844104	-0.0609491	0.044	0.084	1
TFAP2B	0.0844265	0.129272	0.128	0.084	1
PAXIP1-AS2	0.08453	0.0569927	0.061	0.031	1
ATP5PO	0.0845335	-0.114343	0.906	0.946	1
CIAO2B	0.0847861	-0.0667945	0.994	0.997	1
FBXO8	0.0848391	-0.0904664	0.161	0.223	1
CDK5RAP3	0.0848903	0.0746163	0.4	0.317	1
ZNF431	0.0850033	0.073368	0.194	0.138	1
RAP1A	0.0850351	0.153387	0.628	0.583	1
ATP13A3	0.085123	-0.158584	0.483	0.537	1
SBNO1-AS1	0.0851298	0.050887	0.089	0.051	1
TMEM223	0.0851554	0.14419	0.567	0.512	1
AP4S1	0.0852279	-0.0625167	0.05	0.092	1
AC109927.1	0.085265	0.0566758	0.05	0.023	1
TAP2	0.0853009	-0.0805978	0.111	0.166	1
IL1R1	0.0853687	-0.0800241	0.122	0.179	1
BOLA2B	0.0853751	-0.0996629	0.233	0.299	1
PPP4R3C	0.0854722	-0.0634197	0.044	0.084	1
PLEKHG5	0.0856721	0.0781444	0.133	0.087	1
CRY1	0.0857291	-0.114079	0.133	0.189	1
RSRC1	0.0857615	-0.100418	0.622	0.662	1
BAG6	0.085909	0.119172	0.467	0.396	1
INO80B	0.085987	0.0649796	0.156	0.105	1
PSMD5	0.0860847	0.0770022	0.272	0.207	1
TMEM11	0.0862232	-0.127686	0.417	0.491	1
ZNF441	0.0863044	-0.0577061	0.022	0.054	1
PFKP	0.0863458	-0.107897	0.783	0.839	1
TLK1	0.0863898	-0.111295	0.394	0.476	1
LNPEP	0.0864131	-0.0779936	0.256	0.33	1
IGBP1	0.0864616	0.113054	0.6	0.514	1
RABEP2	0.0864704	0.0849314	0.239	0.176	1
POP4	0.0864775	0.139604	0.506	0.437	1
ALAS1	0.0866836	-0.110403	0.228	0.294	1
ZNF330	0.086748	-0.0831365	0.4	0.481	1
ACTC1	0.0867722	-0.372124	0.189	0.253	1
PFN4	0.086892	0.0375579	0.05	0.023	1
AC091607.2	0.086892	0.0375579	0.05	0.023	1
MPP2	0.086892	0.0375579	0.05	0.023	1
APOBEC3G	0.086892	0.0375579	0.05	0.023	1
ZDHHC4	0.0868974	0.0685456	0.356	0.279	1
GCSAML	0.0869069	-0.0636924	0.022	0.054	1
SCAI	0.0870965	-0.0899484	0.228	0.299	1
ANKRD46	0.0871302	0.0605595	0.128	0.082	1
DNAJC11	0.087142	-0.0984197	0.189	0.251	1
PLEKHA6	0.08718	0.0487824	0.106	0.064	1
RPS29	0.0871857	0.0587055	1	1	1
SLC35E3	0.0872266	-0.105093	0.194	0.256	1
SEC61A1	0.0872523	0.102788	0.667	0.606	1
COMMD1	0.0873338	-0.139833	0.8	0.793	1
IER3IP1	0.0873703	0.112117	0.933	0.921	1
LRRC45	0.0873708	-0.0620433	0.089	0.141	1
ADRB2	0.0874182	-0.0472643	0.022	0.054	1
ZSCAN29	0.0874182	-0.0507533	0.022	0.054	1
BORCS5	0.0874708	0.0796433	0.261	0.194	1
TMX3	0.087473	0.109297	0.639	0.57	1
TRIM39	0.0875077	-0.055033	0.039	0.077	1
CALHM6	0.087776	0.0423561	0.061	0.031	1
HNRNPUL2	0.0878484	0.135055	0.372	0.299	1
ALPL	0.0879057	0.0348224	0.061	0.031	1
SEMA3F	0.087978	-0.0437669	0.022	0.054	1
EBNA1BP2	0.0882047	-0.153312	0.778	0.826	1
RPL24	0.0882595	0.0473942	1	1	1
PXDC1	0.0883366	-0.118025	0.383	0.46	1
OAF	0.0887591	0.128274	0.5	0.442	1
CCND2	0.0887694	0.038389	0.05	0.023	1
TIGAR	0.0889234	-0.120359	0.344	0.419	1
TMEM59L	0.0889943	0.0438836	0.089	0.051	1
UBA7	0.0890138	-0.0499049	0.044	0.084	1
TATDN2	0.0890167	0.059417	0.111	0.069	1
MMP19	0.0890167	0.059417	0.111	0.069	1
BTD	0.0890653	0.076103	0.267	0.202	1
LCORL	0.0891772	0.135535	0.311	0.246	1
PHLDA3	0.089266	0.128632	0.7	0.642	1
LAP3	0.0892864	0.138624	0.533	0.486	1
LHPP	0.0893499	0.0833871	0.183	0.13	1
TTYH3	0.0894546	0.113525	0.317	0.253	1
ZNF736	0.089641	-0.0490286	0.033	0.069	1
GPM6A	0.0897116	-0.0464144	0.028	0.061	1
DYNC2H1	0.0899746	-0.076123	0.239	0.317	1
LRRC42	0.0901521	0.154276	0.494	0.427	1
LZTS2	0.0902157	0.0879002	0.333	0.263	1
XIST	0.0902483	0.131996	0.528	0.45	1
ARID5A	0.0903081	0.0535048	0.128	0.082	1
PDZD2	0.09032	-0.0429338	0.022	0.054	1
ISG20	0.0905789	0.0785297	0.133	0.087	1
C19orf53	0.0907972	0.0782055	1	0.995	1
NRP1	0.0909546	0.155166	0.7	0.698	1
UBIAD1	0.0909857	-0.086554	0.1	0.151	1
SAMD8	0.0910517	0.0681477	0.322	0.248	1
MRVI1	0.0913873	0.095325	0.122	0.079	1
NDUFB3	0.0914112	0.0906893	0.983	0.964	1
SLC11A2	0.091427	0.0934086	0.2	0.146	1
APOC1	0.0916202	-0.104221	0.133	0.187	1
PLP2	0.091717	0.0961144	0.922	0.918	1
TAX1BP1	0.0917893	-0.105895	0.822	0.844	1
GGA2	0.0918012	0.071475	0.283	0.215	1
EBP	0.0919088	-0.102468	0.361	0.437	1
BBS2	0.0919403	0.0522215	0.111	0.069	1
KLHDC3	0.0920195	0.0915859	0.344	0.274	1
AC117386.2	0.0922788	0.0815192	0.117	0.074	1
PRPSAP2	0.0924085	-0.0981851	0.283	0.355	1
CHMP4B	0.0924273	-0.129239	0.494	0.563	1
MBP	0.0924494	-0.0847592	0.056	0.097	1
INTS9	0.0924801	0.0574794	0.133	0.087	1
ZNF530	0.0925174	-0.0370459	0.033	0.069	1
GFM1	0.092566	0.104525	0.283	0.223	1
GREM2	0.0927641	0.128779	0.161	0.113	1
POLR3A	0.0931581	-0.111333	0.228	0.292	1
H2AFZ	0.0932485	-0.154683	0.983	0.995	1
ZNF174	0.0933179	0.0512255	0.094	0.056	1
PIAS3	0.0933318	-0.0499556	0.1	0.153	1
BMP2K	0.0935013	-0.0902817	0.2	0.263	1
TANC1	0.0935772	0.116643	0.394	0.327	1
RSF1	0.0936681	0.0977113	0.628	0.542	1
ADAM9	0.0937343	0.113503	0.772	0.744	1
DDX42	0.0939258	-0.0901448	0.383	0.463	1
LYRM1	0.0939338	0.0577712	0.256	0.192	1
TMEM9	0.0940168	0.0970327	0.444	0.376	1
SPAG5	0.0942567	-0.0889365	0.106	0.159	1
ALDH3A2	0.0943093	-0.100095	0.094	0.143	1
EAF2	0.094319	0.0608384	0.139	0.092	1
HIST1H1D	0.0943555	0.0882657	0.189	0.13	1
PSMG3	0.0943985	0.129551	0.378	0.317	1
ATP6V1C1	0.094497	0.0999538	0.328	0.261	1
CPE	0.094642	0.0986243	0.278	0.215	1
TNS2	0.0946921	0.0925775	0.167	0.118	1
CBR1	0.0946983	-0.134077	0.9	0.923	1
DUSP23	0.0947239	0.104221	0.422	0.35	1
PSMA5	0.0947266	-0.0823307	0.978	0.99	1
SCYL2	0.0948164	0.0806976	0.367	0.297	1
EDIL3	0.0949007	-0.13549	0.461	0.509	1
KLRD1	0.0949563	0.0435074	0.078	0.043	1
AL354740.1	0.0950083	0.055636	0.156	0.105	1
INPP5B	0.0950895	-0.0707522	0.089	0.138	1
NORAD	0.0951082	0.164837	0.522	0.471	1
AL450326.1	0.0952028	0.0431275	0.078	0.043	1
ZNF329	0.0952028	0.0431275	0.078	0.043	1
ACVR1	0.0952882	0.0740368	0.267	0.202	1
MT-CO1	0.0953095	0.0345849	1	1	1
ARHGEF28	0.095317	0.0677863	0.344	0.269	1
THYN1	0.0953312	0.123537	0.522	0.455	1
AL031289.1	0.0953627	-0.0219704	0	0.015	1
ARMH1	0.0953627	-0.0219704	0	0.015	1
AL360091.3	0.0953627	-0.0219704	0	0.015	1
RGPD5	0.0953627	-0.0219704	0	0.015	1
AC010974.2	0.0953627	-0.0219704	0	0.015	1
AC092040.1	0.0953627	-0.0219704	0	0.015	1
AC131237.1	0.0953627	-0.0219704	0	0.015	1
AC026355.2	0.0953627	-0.0219704	0	0.015	1
AC122710.1	0.0953627	-0.0219704	0	0.015	1
AC008786.1	0.0953627	-0.0219704	0	0.015	1
PCDHGB6	0.0953627	-0.0219704	0	0.015	1
TFAP2A-AS2	0.0953627	-0.0219704	0	0.015	1
AL109615.4	0.0953627	-0.0219704	0	0.015	1
RAMACL	0.0953627	-0.0219704	0	0.015	1
AL109924.1	0.0953627	-0.0219704	0	0.015	1
DMTN	0.0953627	-0.0219704	0	0.015	1
PI15	0.0953627	-0.0219704	0	0.015	1
AC103718.1	0.0953627	-0.0219704	0	0.015	1
C9orf92	0.0953627	-0.0219704	0	0.015	1
DNAJC9-AS1	0.0953627	-0.0219704	0	0.015	1
PSD	0.0953627	-0.0219704	0	0.015	1
AP000892.1	0.0953627	-0.0219704	0	0.015	1
KIF5A	0.0953627	-0.0219704	0	0.015	1
AC026765.3	0.0953627	-0.0219704	0	0.015	1
HNRNPA1L2	0.0953627	-0.0219704	0	0.015	1
AC009292.2	0.0953627	-0.0219704	0	0.015	1
ABCA3	0.0953627	-0.0219704	0	0.015	1
SLC5A11	0.0953627	-0.0219704	0	0.015	1
AC012184.3	0.0953627	-0.0219704	0	0.015	1
AC018695.6	0.0953627	-0.0219704	0	0.015	1
AC114271.1	0.0953627	-0.0219704	0	0.015	1
TSHZ2	0.0953627	-0.0219704	0	0.015	1
GCNT7	0.0953627	-0.0219704	0	0.015	1
DMC1	0.0953627	-0.0219704	0	0.015	1
RASAL2-AS1	0.0953653	-0.0255998	0	0.015	1
NXPH2	0.0953653	-0.0255998	0	0.015	1
AC024060.2	0.0953653	-0.0255998	0	0.015	1
AC108734.4	0.0953653	-0.0255998	0	0.015	1
KCNU1	0.0953653	-0.0255998	0	0.015	1
LINC00871	0.0953653	-0.0255998	0	0.015	1
AC022816.1	0.0953653	-0.0364336	0	0.015	1
LINC01836	0.0953653	-0.0255998	0	0.015	1
SPTBN4	0.0953653	-0.0292201	0	0.015	1
PLCZ1	0.0953668	-0.0292201	0	0.015	1
COL21A1	0.095367	-0.0364336	0	0.015	1
PTH2R	0.0954301	0.0477366	0.094	0.056	1
ESRRA	0.0955727	0.086074	0.272	0.21	1
CCNB2	0.0955802	-0.203728	0.289	0.348	1
KIAA1586	0.0958858	-0.132485	0.3	0.361	1
HIST1H2AK	0.0958909	0.0591243	0.094	0.056	1
MCM8	0.0959213	-0.0693481	0.078	0.125	1
TOB2	0.0960604	-0.0717129	0.128	0.184	1
ARHGEF12	0.0961719	0.0738002	0.5	0.43	1
RARS	0.0962684	0.111867	0.689	0.596	1
MSL2	0.0962706	0.0811584	0.122	0.079	1
ZNF770	0.0962721	-0.0872792	0.25	0.322	1
AC005291.2	0.096277	0.109095	0.144	0.1	1
POGLUT2	0.0963796	0.0801776	0.189	0.136	1
PDLIM4	0.0963913	0.0812223	0.95	0.918	1
LINC01807	0.0963957	0.0367095	0.033	0.013	1
EPHB1	0.0963957	0.0367095	0.033	0.013	1
SLC2A12	0.0963957	0.0367095	0.033	0.013	1
LFNG	0.0963957	0.0367095	0.033	0.013	1
NOMO3	0.0963957	0.0444039	0.033	0.013	1
ACTL10	0.0963957	0.0367095	0.033	0.013	1
AL356124.1	0.0964364	0.153192	0.2	0.148	1
EIF4A3	0.0964645	-0.121836	0.656	0.693	1
RFWD3	0.0964976	-0.079125	0.122	0.176	1
MPHOSPH8	0.0966047	0.145854	0.633	0.575	1
LMNB1	0.0966476	-0.186931	0.189	0.24	1
RUFY2	0.0966652	-0.0963055	0.256	0.322	1
KLHL7	0.0966703	-0.0814076	0.244	0.317	1
BTN2A2	0.0967816	-0.0934198	0.161	0.22	1
MRM3	0.096822	0.0747776	0.217	0.159	1
ACAD10	0.0968596	0.0484372	0.094	0.056	1
AC060765.2	0.0970944	0.0303624	0.033	0.013	1
TAGLN2	0.0971114	-0.080569	1	0.995	1
S100A5	0.0971468	-0.0348118	0.011	0.036	1
ZNF14	0.0971468	-0.0348118	0.011	0.036	1
AC105460.1	0.0971649	0.0396044	0.078	0.043	1
SRPRB	0.0971881	0.133527	0.483	0.404	1
LINC01551	0.0972336	0.19216	0.378	0.307	1
ODR4	0.0973068	-0.120597	0.233	0.292	1
RECQL	0.0973644	-0.141254	0.622	0.645	1
FIGN	0.0975233	-0.0908206	0.156	0.217	1
AL078459.1	0.0975416	0.0800011	0.178	0.125	1
LINC02509	0.0975443	0.0289739	0.033	0.013	1
PTPRD-AS1	0.0975443	0.0289739	0.033	0.013	1
CCDC3	0.0975443	0.0289739	0.033	0.013	1
CRTC3-AS1	0.0975443	0.0289739	0.033	0.013	1
MYO1F	0.0975443	0.0289739	0.033	0.013	1
ZNF563	0.0975443	0.0289739	0.033	0.013	1
ZIK1	0.0975443	0.0289739	0.033	0.013	1
CERCAM	0.0975653	0.110685	0.578	0.499	1
DDI2	0.0975945	-0.0579849	0.094	0.146	1
EMC3	0.097624	0.0637477	0.672	0.596	1
LMNB2	0.0976417	-0.12161	0.261	0.327	1
YIF1B	0.0977162	-0.0959964	0.411	0.483	1
LAMTOR1	0.097871	0.130588	0.983	0.969	1
USF3	0.0979139	0.0808678	0.206	0.151	1
ZNF91	0.0979458	0.0720719	0.222	0.164	1
ANG	0.0979572	0.053818	0.139	0.092	1
FLNB	0.0980126	-0.144465	0.639	0.678	1
PPME1	0.0981096	-0.273344	0.567	0.598	1
DKK3	0.0981994	0.18347	0.583	0.563	1
PHYH	0.098232	-0.0856979	0.167	0.228	1
EMILIN1	0.098232	0.133421	0.644	0.606	1
EMC7	0.098273	-0.124347	0.817	0.88	1
RCBTB2	0.0983211	-0.0549435	0.056	0.097	1
RAP1GDS1	0.098422	-0.154751	0.528	0.601	1
UBN1	0.0984972	-0.12161	0.289	0.361	1
CCNG1	0.0985632	-0.124385	0.344	0.407	1
DNAJB5	0.0985719	0.0498506	0.067	0.036	1
INSYN2A	0.0985719	0.0498506	0.067	0.036	1
HSD17B1	0.0985719	0.0498506	0.067	0.036	1
SCN1B	0.098665	-0.0748389	0.089	0.138	1
OARD1	0.0987186	0.0825745	0.344	0.274	1
COPS7A	0.0987317	0.125113	0.6	0.558	1
MLST8	0.0988757	0.0714981	0.333	0.266	1
BRD1	0.0989302	-0.0689372	0.178	0.243	1
IK	0.0989766	-0.0915498	0.767	0.806	1
ABRAXAS2	0.0990445	0.0493747	0.267	0.197	1
YAF2	0.0992114	0.0904993	0.406	0.332	1
JKAMP	0.0992365	0.0934086	0.572	0.512	1
PSMD12	0.099832	-0.107126	0.778	0.836	1
ALG3	0.0998421	0.0951662	0.467	0.396	1
AVL9	0.0998838	-0.106003	0.2	0.261	1
PAIP1	0.0999321	-0.0788788	0.533	0.614	1
PLXNA1	0.0999527	0.0535834	0.194	0.138	1
DNASE2	0.100036	-0.095272	0.239	0.304	1
PNN	0.10017	0.11063	0.689	0.609	1
PPIC	0.100326	0.0999881	0.894	0.867	1
KDM6A	0.100366	0.0763586	0.3	0.233	1
CTSF	0.100366	0.0885834	0.133	0.09	1
SPATS2L	0.100482	-0.107719	0.789	0.857	1
C1orf53	0.100634	-0.124002	0.328	0.389	1
TCIM	0.1007	0.081697	0.094	0.056	1
TRAPPC2B	0.100721	0.0939931	0.422	0.35	1
STXBP2	0.100735	0.0423561	0.067	0.036	1
NLE1	0.100736	-0.0707522	0.089	0.138	1
FEZ2	0.100743	-0.135268	0.75	0.783	1
PSIP1	0.100914	-0.137168	0.656	0.706	1
SPATA6L	0.100922	0.0515608	0.1	0.061	1
CCDC102A	0.100945	0.0615842	0.206	0.148	1
STPG1	0.101049	0.033311	0.178	0.123	1
MBD1	0.101099	0.0696322	0.244	0.184	1
IFNGR2	0.101105	-0.0779499	0.556	0.657	1
LINC01139	0.101206	0.0434042	0.133	0.087	1
DNAJC13	0.101389	0.0863479	0.267	0.205	1
PBX2	0.101415	-0.0666948	0.1	0.151	1
EIF2S1	0.101417	-0.137403	0.711	0.762	1
AKR1A1	0.101583	0.122095	0.783	0.719	1
PIK3R4	0.101585	-0.0748889	0.061	0.102	1
GINS4	0.101593	-0.0670184	0.083	0.13	1
CASC4	0.1016	0.0964791	0.672	0.619	1
KIAA2012	0.102035	0.0501996	0.067	0.036	1
PPM1N	0.102035	0.0501996	0.067	0.036	1
TRAFD1	0.102186	0.0507847	0.139	0.092	1
AC096647.1	0.102193	-0.0575585	0.044	0.082	1
ZNF343	0.102193	-0.0609491	0.044	0.082	1
ZNF274	0.102262	0.0649796	0.156	0.107	1
POP5	0.102532	-0.100222	0.528	0.629	1
POC1B-AS1	0.102646	0.0387983	0.067	0.036	1
EME1	0.102729	-0.0652529	0.039	0.074	1
RBL2	0.102736	-0.100315	0.172	0.228	1
ACP2	0.102784	0.122003	0.306	0.246	1
C1orf54	0.102847	0.152254	0.611	0.558	1
TMSB10	0.10285	-0.0365571	1	1	1
FOSL2	0.102869	0.127269	0.356	0.294	1
ETFB	0.10289	0.092419	0.978	0.972	1
ANPEP	0.1029	0.122973	0.594	0.545	1
EIF5AL1	0.102989	0.0747776	0.133	0.09	1
FGF5	0.103099	-0.162175	0.7	0.76	1
AKT1S1	0.103125	0.130019	0.344	0.289	1
APH1B	0.103126	0.0936366	0.333	0.261	1
CYB561	0.103437	0.077949	0.128	0.084	1
QPCT	0.103455	0.144118	0.511	0.445	1
LYRM4	0.103471	-0.137604	0.639	0.706	1
SEPTIN1	0.103501	0.0906025	0.211	0.159	1
GAPDH	0.103546	0.0637477	1	1	1
TCF21	0.103743	0.0700241	0.106	0.066	1
CS	0.103753	-0.0625023	0.222	0.294	1
TMEM265	0.103859	-0.183732	0.2	0.258	1
LINC01473	0.103889	0.0913375	0.233	0.176	1
SGK1	0.103933	-0.169887	0.361	0.419	1
SNHG8	0.103988	-0.152705	0.828	0.875	1
STIP1	0.104114	-0.125941	0.706	0.747	1
MED26	0.10424	-0.0507533	0.044	0.082	1
SUSD6	0.104267	0.0985122	0.117	0.077	1
IFNE	0.104277	0.0455488	0.056	0.028	1
NRP2	0.104352	0.155354	0.822	0.752	1
OSBPL2	0.104442	0.0771642	0.206	0.151	1
THSD4	0.104461	0.0826898	0.6	0.509	1
PIK3R2	0.104493	0.0597674	0.239	0.179	1
MELTF-AS1	0.104583	0.0352492	0.067	0.036	1
S100A2	0.104607	0.219513	0.411	0.348	1
KLHL24	0.104653	0.0512255	0.083	0.049	1
ZFAND2B	0.104714	-0.098059	0.267	0.335	1
POLQ	0.104734	-0.0939628	0.1	0.148	1
UBE2K	0.104764	-0.0910708	0.783	0.818	1
AC113386.1	0.104829	-0.0446086	0.017	0.043	1
EBI3	0.104829	-0.0446086	0.017	0.043	1
GADD45GIP1	0.104851	-0.0744136	0.994	1	1
WIZ	0.104937	0.0637393	0.194	0.141	1
LDLRAD3	0.105188	-0.0863585	0.139	0.194	1
SDSL	0.105425	0.128105	0.256	0.202	1
PRDM9	0.105455	-0.0534078	0.006	0.026	1
FST	0.105456	-0.167866	0.461	0.517	1
CYTH2	0.105492	0.116884	0.489	0.422	1
MXD4	0.105533	0.0404791	0.539	0.448	1
CAMK2D	0.105646	-0.111507	0.261	0.327	1
CYB5R3	0.105703	-0.113108	0.883	0.926	1
MLLT3	0.105717	-0.102284	0.183	0.246	1
AC012640.2	0.105916	-0.0375538	0.017	0.043	1
TMC7	0.105916	-0.0375538	0.017	0.043	1
LINC00526	0.105916	-0.0375538	0.017	0.043	1
ZNF518A	0.10616	-0.0600529	0.044	0.082	1
RCCD1	0.106187	-0.0320341	0.006	0.026	1
MYO5B	0.106187	-0.0320341	0.006	0.026	1
HCN2	0.106187	-0.0320341	0.006	0.026	1
ADGRE3	0.106187	-0.0320341	0.006	0.026	1
RGS7	0.106191	-0.125039	0.15	0.207	1
SFXN2	0.106245	0.0379756	0.056	0.028	1
AL353194.1	0.106245	0.0379756	0.056	0.028	1
AARS	0.106344	-0.090646	0.161	0.22	1
GSPT2	0.10635	-0.0661833	0.033	0.066	1
SIRT6	0.106411	0.0912176	0.233	0.179	1
LRRC8B	0.106429	-0.0284408	0.006	0.026	1
C2orf92	0.106429	-0.0284408	0.006	0.026	1
ZDHHC23	0.106429	-0.0284408	0.006	0.026	1
HSD17B8	0.106429	-0.0284408	0.006	0.026	1
CCDC84-DT	0.106429	-0.0284408	0.006	0.026	1
LINC02340	0.106429	-0.0284408	0.006	0.026	1
LTB4R	0.106429	-0.0284408	0.006	0.026	1
DPH1	0.106429	-0.0284408	0.006	0.026	1
ZNF555	0.106429	-0.0284408	0.006	0.026	1
PTOV1-AS1	0.106429	-0.0284408	0.006	0.026	1
Z68871.1	0.106429	-0.0284408	0.006	0.026	1
CTSK	0.106458	0.0702621	0.111	0.072	1
DPH2	0.106527	0.0559779	0.106	0.066	1
MOB3C	0.106543	-0.0516103	0.039	0.074	1
C7orf26	0.106662	-0.0616227	0.061	0.102	1
INPP5F	0.106686	-0.0780793	0.172	0.233	1
FBXO4	0.106721	0.0619277	0.156	0.107	1
XPO1	0.106919	-0.0723094	0.644	0.752	1
TMEM30A	0.107047	0.122125	0.772	0.744	1
RALA	0.107068	-0.0661385	0.656	0.752	1
DVL1	0.107113	-0.108496	0.267	0.327	1
CSF1R	0.107159	0.0335156	0.044	0.02	1
BISPR	0.107159	0.0335156	0.044	0.02	1
ZNF284	0.107159	0.0335156	0.044	0.02	1
OSER1-DT	0.107159	0.0335156	0.044	0.02	1
GK	0.107271	-0.11291	0.156	0.21	1
RXRB	0.107335	-0.078577	0.078	0.123	1
NAIF1	0.107482	-0.0465063	0.044	0.082	1
BMT2	0.107516	0.101755	0.283	0.225	1
AMMECR1	0.107561	0.0871816	0.206	0.153	1
GNG2	0.10769	0.0464154	0.122	0.079	1
KLF7	0.107727	0.171309	0.472	0.43	1
SPIRE1	0.107735	-0.111655	0.339	0.417	1
AC010343.3	0.107805	0.141813	0.361	0.292	1
LRPPRC	0.107826	-0.12268	0.339	0.404	1
RGMB	0.108068	-0.142569	0.383	0.448	1
KIAA0100	0.108349	-0.08587	0.272	0.34	1
SNX3	0.108416	0.0743029	0.978	0.99	1
YTHDF3	0.108485	-0.0832493	0.261	0.327	1
ZNF845	0.108594	-0.0472643	0.022	0.051	1
NEXN	0.108755	0.0814265	0.817	0.698	1
AC008875.3	0.108832	0.057617	0.072	0.041	1
AC025244.1	0.108842	0.0299044	0.044	0.02	1
AC026461.3	0.108842	0.0299044	0.044	0.02	1
SYCE2	0.108842	0.0299044	0.044	0.02	1
MAST4	0.108845	0.122258	0.222	0.171	1
DAPK2	0.108856	0.0339557	0.044	0.02	1
NFU1	0.108945	0.102188	0.667	0.601	1
AC010210.1	0.108948	-0.0161802	0.006	0.026	1
SERAC1	0.109102	0.06758	0.133	0.09	1
AC016831.5	0.10911	-0.0296917	0.017	0.043	1
INTS8	0.109127	-0.0877285	0.167	0.225	1
CYC1	0.109181	-0.13208	0.822	0.818	1
ADAM33	0.10923	0.0847382	0.117	0.077	1
CFAP410	0.109244	-0.0932779	0.144	0.199	1
CLTB	0.109254	-0.12909	0.956	0.972	1
SLC23A2	0.109255	-0.0632713	0.117	0.169	1
LIMK1	0.109257	0.119172	0.361	0.302	1
ZNF773	0.109276	-0.0437669	0.022	0.051	1
PCLO	0.109287	-0.0696222	0.133	0.189	1
DTNA	0.109384	0.0585304	0.089	0.054	1
DCBLD2	0.109405	0.142784	0.894	0.923	1
POLR2F	0.109445	-0.108216	0.922	0.918	1
MGAT2	0.109537	0.11033	0.278	0.22	1
RPL22	0.109551	0.0652833	1	1	1
LATS2	0.10962	-0.112482	0.267	0.33	1
ST3GAL1	0.10962	0.068732	0.372	0.297	1
CNTLN	0.109669	0.0847929	0.472	0.389	1
TSPAN4	0.109696	-0.0989779	0.95	0.969	1
BX470102.2	0.109786	-0.0830428	0.178	0.238	1
ARL6IP4	0.109808	-0.0976708	0.994	0.995	1
SRRT	0.109888	-0.109429	0.356	0.425	1
SLC41A2	0.109919	0.0800011	0.172	0.123	1
FDXACB1	0.10996	-0.0402609	0.022	0.051	1
AC002066.1	0.109987	-0.0679139	0.061	0.102	1
ANGPT1	0.110036	0.0989534	0.289	0.23	1
EZR	0.110041	-0.101616	0.672	0.772	1
LZTFL1	0.110057	0.054723	0.089	0.054	1
COPS9	0.110078	-0.0852331	0.978	0.997	1
NOTCH2	0.11013	0.113019	0.561	0.499	1
LINC01798	0.110199	0.0709626	0.111	0.072	1
PRR13	0.110218	-0.0284719	0.694	0.757	1
PIAS2	0.110252	-0.0579849	0.089	0.136	1
ATE1	0.110329	-0.105535	0.361	0.425	1
ARSI	0.110434	0.0913375	0.217	0.161	1
SIGLEC6	0.110548	0.0400015	0.056	0.028	1
TMEM39A	0.110801	0.0730015	0.294	0.23	1
BNC2-AS1	0.110938	-0.0429338	0.028	0.059	1
COL1A1	0.110987	0.152763	0.989	0.985	1
TNPO1	0.111051	-0.103221	0.539	0.629	1
CALM2	0.111086	-0.0647436	1	1	1
AL049833.1	0.111275	0.0317089	0.056	0.028	1
KIF13B	0.111439	-0.0646925	0.117	0.169	1
FAHD1	0.111588	0.0595477	0.283	0.217	1
PDLIM1	0.111752	0.0873106	0.833	0.752	1
USP36	0.111758	0.0490933	0.211	0.153	1
MTCH2	0.111826	-0.108239	0.733	0.785	1
MAGI1	0.11201	-0.17685	0.65	0.721	1
MAK16	0.112014	0.0987902	0.289	0.23	1
PSKH1	0.112027	-0.0313199	0.044	0.082	1
TMEM33	0.112147	-0.0750475	0.228	0.292	1
C1R	0.112149	-0.0821731	0.172	0.23	1
PTGFRN	0.112294	0.0692465	0.167	0.118	1
SLC25A36	0.112399	0.0965703	0.422	0.353	1
HIGD1A	0.11264	-0.114484	0.628	0.706	1
UCK2	0.112719	-0.0910882	0.4	0.483	1
LIG4	0.112729	-0.0849199	0.128	0.179	1
FUBP1	0.112742	-0.039526	0.4	0.496	1
SPATA24	0.112985	-0.0354865	0.044	0.082	1
RTCA	0.113058	0.0887488	0.5	0.427	1
TTC17	0.113239	-0.103221	0.4	0.473	1
EZH2	0.113282	-0.158282	0.2	0.251	1
DSN1	0.113377	-0.116717	0.217	0.274	1
ALKBH8	0.113581	-0.0507533	0.094	0.143	1
QPRT	0.113875	0.0626845	0.4	0.312	1
PYGO2	0.113892	0.0882924	0.128	0.087	1
STX5	0.113992	0.0550414	0.5	0.404	1
CXorf40B	0.114322	0.0589112	0.167	0.118	1
MAP4	0.114325	0.122914	0.917	0.923	1
UQCRB	0.114447	0.09044	1	1	1
P4HA2	0.1147	0.132323	0.767	0.757	1
PHLDB1	0.11489	-0.102468	0.361	0.43	1
TCHP	0.114937	-0.0795479	0.256	0.322	1
PSMB7	0.115053	0.0361823	0.994	0.992	1
PSMC6	0.115053	-0.133594	0.7	0.734	1
SYTL4	0.115161	-0.0614005	0.072	0.115	1
MMP24OS	0.115224	-0.0949531	0.567	0.629	1
ADIPOR1	0.115317	0.107909	0.517	0.448	1
ZNF189	0.115429	0.0438836	0.089	0.054	1
CGAS	0.115496	-0.0701299	0.05	0.087	1
APOO	0.115668	-0.119513	0.3	0.353	1
SBNO2	0.115864	-0.101275	0.161	0.215	1
CROCC	0.116019	0.071866	0.3	0.238	1
AC097480.1	0.116049	0.0480517	0.028	0.01	1
TOPBP1	0.116089	-0.157764	0.272	0.322	1
AC079922.2	0.116129	0.0392034	0.072	0.041	1
SLC13A3	0.116129	0.0392034	0.072	0.041	1
NCOA6	0.116342	0.070745	0.317	0.251	1
GPALPP1	0.116554	-0.0621105	0.267	0.335	1
COL4A6	0.116595	-0.0984197	0.167	0.22	1
RIOX2	0.116678	-0.0904534	0.233	0.289	1
TARDBP	0.116685	-0.105561	0.344	0.407	1
PUS10	0.116722	-0.0600529	0.05	0.087	1
OTULINL	0.116837	0.097798	0.061	0.033	1
DENND5B	0.11686	0.0881448	0.389	0.317	1
OAZ1	0.117075	-0.0581161	1	1	1
SLC25A1	0.117083	-0.103939	0.417	0.476	1
CLUH	0.117123	0.0487824	0.111	0.072	1
EBAG9	0.117219	-0.12462	0.278	0.338	1
AL035071.1	0.117225	0.0326217	0.028	0.01	1
MAFF	0.117569	0.0370032	0.372	0.304	1
ING2	0.117661	-0.123029	0.394	0.453	1
CCNG2	0.11781	0.050459	0.133	0.09	1
TNFRSF14	0.117882	0.0734796	0.1	0.064	1
TUBA1A	0.11812	0.103722	0.944	0.931	1
BET1L	0.118257	0.069131	0.35	0.281	1
AC090152.1	0.118327	0.0356717	0.072	0.041	1
AC013451.2	0.118394	0.0550414	0.094	0.059	1
TNFRSF1B	0.118409	0.0248443	0.028	0.01	1
AL442071.2	0.118409	0.0248443	0.028	0.01	1
AC106791.1	0.118409	0.0248443	0.028	0.01	1
PRRT1	0.118409	0.0248443	0.028	0.01	1
GPR146	0.118409	0.0248443	0.028	0.01	1
AC067750.1	0.118409	0.0248443	0.028	0.01	1
GPR19	0.118409	0.0248443	0.028	0.01	1
AC084018.2	0.118409	0.0248443	0.028	0.01	1
SALL2	0.118409	0.0248443	0.028	0.01	1
HHIPL1	0.118409	0.0248443	0.028	0.01	1
AC012174.1	0.118409	0.0248443	0.028	0.01	1
IL34	0.118409	0.0248443	0.028	0.01	1
AC015802.6	0.118409	0.0248443	0.028	0.01	1
AC008736.1	0.118409	0.0248443	0.028	0.01	1
AC010624.5	0.118409	0.0248443	0.028	0.01	1
TMEM190	0.118409	0.0248443	0.028	0.01	1
PWP2	0.118409	0.0248443	0.028	0.01	1
COL1A2	0.118435	0.115713	0.972	0.967	1
FNIP2	0.11848	-0.0830428	0.172	0.228	1
IRAK1BP1	0.118573	0.0710239	0.194	0.143	1
CCT2	0.118635	-0.114625	0.883	0.916	1
STARD9	0.118684	-0.0831021	0.083	0.128	1
CCNB3	0.118715	0.0289739	0.028	0.01	1
PRDX4	0.118794	0.109391	0.994	0.992	1
LRFN5	0.118941	-0.180748	0.167	0.22	1
TUBA1B	0.118986	-0.127555	0.994	0.995	1
FN1	0.118998	-0.163529	0.983	0.98	1
TIMP3	0.119205	0.328985	0.956	0.931	1
RGS4	0.119217	-0.214897	0.528	0.581	1
TRIP11	0.119334	-0.118945	0.611	0.642	1
HIST1H1C	0.119362	0.073321	0.511	0.45	1
SLC2A3	0.119402	-0.0693481	0.083	0.128	1
ENTPD7	0.11951	-0.0607374	0.067	0.107	1
ZNF740	0.119583	-0.0524049	0.072	0.115	1
ZNF718	0.119736	-0.0643317	0.044	0.079	1
EGFR	0.119747	-0.0917806	0.611	0.685	1
CLDN11	0.119912	0.0211965	0.028	0.01	1
AC008415.1	0.119912	0.0211965	0.028	0.01	1
AL162717.1	0.119912	0.0211965	0.028	0.01	1
LINC00519	0.119912	0.0211965	0.028	0.01	1
AC018926.2	0.119912	0.0211965	0.028	0.01	1
GALNT2	0.119933	-0.0744091	0.411	0.488	1
ORAI1	0.120108	-0.121836	0.444	0.506	1
NEMP1	0.120197	0.0652329	0.144	0.1	1
NDUFA8	0.120247	0.0949772	0.939	0.916	1
AAAS	0.120311	0.0829981	0.333	0.269	1
CRTC2	0.120454	-0.0499049	0.05	0.087	1
PLN	0.120522	0.0217059	0.028	0.01	1
LENG1	0.120572	-0.113258	0.35	0.414	1
AC025569.1	0.120715	-0.0515923	0.05	0.087	1
PRMT3	0.120854	-0.0590209	0.222	0.284	1
COL3A1	0.120883	0.0987602	0.578	0.509	1
CPS1	0.12102	-0.057417	0.067	0.107	1
FKBP3	0.121086	-0.0880251	0.906	0.946	1
ALG5	0.121096	0.114959	0.544	0.499	1
BFSP1	0.121233	0.0534173	0.061	0.033	1
NTNG1	0.12128	-0.0684553	0.072	0.115	1
BRWD1	0.121328	-0.0885987	0.317	0.384	1
C5orf46	0.121703	-0.156282	0.45	0.499	1
FMNL3	0.121815	0.0738477	0.25	0.192	1
OGFR	0.121913	-0.118065	0.211	0.263	1
GPKOW	0.122069	0.0813697	0.228	0.174	1
ZUP1	0.122089	0.0634876	0.189	0.138	1
CLTC	0.122158	0.108302	0.833	0.816	1
MYO10	0.122168	-0.0783546	0.772	0.813	1
NKIRAS1	0.122224	-0.0633728	0.161	0.217	1
MAMDC2	0.122372	0.0625882	0.1	0.064	1
TPM4	0.122388	-0.100349	1	1	1
SP1	0.12247	-0.0793225	0.111	0.159	1
GRPEL1	0.122569	-0.106003	0.556	0.652	1
CACNB3	0.122632	0.0487824	0.167	0.118	1
SAMD5	0.122678	0.050887	0.078	0.046	1
VPS51	0.122838	0.0909078	0.411	0.35	1
YIPF5	0.123112	0.0245727	0.878	0.798	1
C6orf120	0.123161	-0.0810676	0.217	0.276	1
SAA1	0.123233	-0.00785374	0.072	0.041	1
MAN1B1-DT	0.123284	-0.0541599	0.044	0.079	1
SARM1	0.123335	0.0423561	0.061	0.033	1
STC1	0.123363	0.0204744	0.594	0.488	1
PRXL2C	0.123404	-0.0500768	0.233	0.304	1
EYA3	0.123563	-0.0868573	0.211	0.274	1
EIF5A	0.123658	0.0720822	1	1	1
LINC02454	0.123658	-0.0780793	0.161	0.217	1
RPF1	0.123663	-0.104758	0.367	0.427	1
ZSCAN31	0.123691	0.038389	0.061	0.033	1
CA11	0.123691	0.038389	0.061	0.033	1
NFXL1	0.123746	-0.0912232	0.144	0.194	1
STK3	0.1238	-0.100169	0.528	0.581	1
ARPC2	0.123859	-0.0602674	1	1	1
RPS3A	0.123875	0.0578213	1	1	1
BEST3	0.123998	-0.0383696	0.011	0.033	1
CD248	0.12403	0.0896274	0.422	0.348	1
TEDC1	0.124047	-0.100355	0.156	0.21	1
SLC4A7	0.124157	-0.178144	0.583	0.657	1
ABRACL	0.124413	0.0705369	0.828	0.77	1
TAF15	0.124468	-0.180754	0.594	0.632	1
ZNF619	0.124473	-0.0348118	0.011	0.033	1
FRGCA	0.124473	-0.0348118	0.011	0.033	1
ARL17B	0.124482	-0.0507533	0.044	0.079	1
SF3B3	0.124525	0.060278	0.467	0.389	1
ARPC5	0.124579	-0.0741767	0.994	1	1
ZMAT2	0.124637	0.123276	0.572	0.54	1
DLEU2	0.124687	-0.223716	0.4	0.442	1
RAB31	0.124741	0.105366	0.333	0.279	1
HMGN3	0.124795	0.0825561	0.85	0.808	1
USP46	0.12482	0.0736232	0.378	0.317	1
CIRBP	0.124896	0.0548078	0.833	0.785	1
GALT	0.124948	-0.0769708	0.133	0.184	1
ANKRD30B	0.124949	-0.0312451	0.011	0.033	1
AC008543.1	0.124949	-0.0312451	0.011	0.033	1
AC245452.1	0.124949	-0.0312451	0.011	0.033	1
AMOT	0.124949	-0.0312451	0.011	0.033	1
FAAP24	0.124996	0.0494627	0.117	0.077	1
OSBPL1A	0.125112	-0.118157	0.456	0.522	1
ROBO1	0.125156	-0.0102913	0.528	0.476	1
RRP15	0.125308	-0.0795573	0.383	0.458	1
PRKAA1	0.125395	-0.0829936	0.25	0.315	1
NDUFA6	0.125437	0.0597285	0.911	0.89	1
MYO9A	0.125497	-0.1166	0.383	0.442	1
EPC2	0.125727	0.078033	0.278	0.223	1
DSCC1	0.125775	-0.0789554	0.078	0.12	1
EIF2AK4	0.125799	-0.0905376	0.733	0.77	1
NANOS3	0.125827	0.0312646	0.061	0.033	1
S100A3	0.125833	-0.074336	0.139	0.189	1
AXL	0.125943	-0.13826	0.706	0.714	1
UNC119B	0.125973	0.0528693	0.122	0.082	1
HEATR3	0.126084	0.0765919	0.183	0.136	1
CXXC5	0.126087	0.164521	0.422	0.371	1
LINC01194	0.126206	-0.0335986	0.011	0.033	1
NR1D2	0.12626	0.0746061	0.317	0.256	1
FAM8A1	0.126351	0.0547398	0.139	0.095	1
FASTKD2	0.126463	0.073907	0.339	0.274	1
DPM2	0.126499	0.0966131	0.578	0.506	1
ACP1	0.126506	-0.0756445	0.772	0.839	1
TXNRD2	0.126552	-0.0814501	0.278	0.348	1
LINC00672	0.126574	0.054723	0.078	0.046	1
IPO11	0.126628	0.0749868	0.133	0.092	1
KAT2A	0.12663	-0.058287	0.061	0.1	1
FRMD6-AS1	0.12679	-0.0614005	0.078	0.12	1
MFSD10	0.126802	-0.106755	0.7	0.78	1
SPR	0.126825	-0.0531438	0.106	0.153	1
LINC01619	0.126987	0.0464154	0.117	0.077	1
SNRPG	0.127009	-0.0815323	0.994	1	1
IGSF8	0.12715	-0.0805978	0.111	0.159	1
RNF220	0.12716	-0.088357	0.217	0.274	1
AC240274.1	0.127171	-0.0456823	0.044	0.079	1
BPHL	0.127189	-0.083071	0.133	0.184	1
OGFOD1	0.127229	-0.0738587	0.239	0.304	1
XYLT1	0.127372	-0.139231	0.283	0.343	1
DTYMK	0.12743	-0.0890069	0.711	0.76	1
XPO7	0.127582	-0.0810027	0.161	0.215	1
ABI2	0.127606	0.135157	0.578	0.517	1
SPATA5	0.127639	-0.0839789	0.25	0.315	1
BUD13	0.127648	-0.0798093	0.156	0.21	1
ICE1	0.127766	-0.129344	0.361	0.412	1
VIRMA	0.127831	0.121723	0.411	0.358	1
ZNF674-AS1	0.12799	0.0171204	0.061	0.033	1
NELFCD	0.128074	-0.0675968	0.3	0.371	1
TPST1	0.128123	0.0920143	0.667	0.614	1
PTPRS	0.128133	0.0900906	0.194	0.146	1
AC091614.1	0.128304	-0.0183318	0	0.013	1
LYPD8	0.128304	-0.0183318	0	0.013	1
AC005034.6	0.128304	-0.0183318	0	0.013	1
LIMS3	0.128304	-0.0183318	0	0.013	1
FRMD4B	0.128304	-0.0183318	0	0.013	1
AC097634.1	0.128304	-0.0183318	0	0.013	1
AC108690.1	0.128304	-0.0183318	0	0.013	1
PODXL2	0.128304	-0.0183318	0	0.013	1
AC024230.1	0.128304	-0.0183318	0	0.013	1
TXK	0.128304	-0.0183318	0	0.013	1
LNX1	0.128304	-0.0183318	0	0.013	1
AC009570.1	0.128304	-0.0183318	0	0.013	1
LINC02112	0.128304	-0.0183318	0	0.013	1
AC008871.1	0.128304	-0.0183318	0	0.013	1
PCDHB13	0.128304	-0.0183318	0	0.013	1
CCDC170	0.128304	-0.0183318	0	0.013	1
Z94721.3	0.128304	-0.0183318	0	0.013	1
AC018638.6	0.128304	-0.0183318	0	0.013	1
AC084262.2	0.128304	-0.0183318	0	0.013	1
SLC30A8	0.128304	-0.0183318	0	0.013	1
AL133551.1	0.128304	-0.0183318	0	0.013	1
CHRNA10	0.128304	-0.0183318	0	0.013	1
DCHS1	0.128304	-0.0183318	0	0.013	1
IGSF22	0.128304	-0.0183318	0	0.013	1
LINC01537	0.128304	-0.0183318	0	0.013	1
CHRDL2	0.128304	-0.0183318	0	0.013	1
RAB38	0.128304	-0.0183318	0	0.013	1
C11orf52	0.128304	-0.0183318	0	0.013	1
AC004803.1	0.128304	-0.0183318	0	0.013	1
AC092490.2	0.128304	-0.0183318	0	0.013	1
SMIM2-AS1	0.128304	-0.0183318	0	0.013	1
AL160314.2	0.128304	-0.0183318	0	0.013	1
AL359232.1	0.128304	-0.0183318	0	0.013	1
NR2E3	0.128304	-0.0183318	0	0.013	1
ELMO3	0.128304	-0.0183318	0	0.013	1
AC092718.2	0.128304	-0.0183318	0	0.013	1
AC004771.3	0.128304	-0.0183318	0	0.013	1
MYH4	0.128304	-0.0183318	0	0.013	1
ABHD15-AS1	0.128304	-0.0183318	0	0.013	1
AC127024.5	0.128304	-0.0183318	0	0.013	1
SOX9-AS1	0.128304	-0.0183318	0	0.013	1
AP005329.1	0.128304	-0.0183318	0	0.013	1
GACAT2	0.128304	-0.0183318	0	0.013	1
GATA6-AS1	0.128304	-0.0183318	0	0.013	1
AC090912.2	0.128304	-0.0183318	0	0.013	1
AC023043.4	0.128304	-0.0183318	0	0.013	1
PSPN	0.128304	-0.0183318	0	0.013	1
KLC3	0.128304	-0.0183318	0	0.013	1
AC011450.1	0.128304	-0.0183318	0	0.013	1
MYLK2	0.128304	-0.0183318	0	0.013	1
EEF1A2	0.128304	-0.0183318	0	0.013	1
TPTE	0.128304	-0.0183318	0	0.013	1
AP001505.1	0.128304	-0.0183318	0	0.013	1
DDTL	0.128304	-0.0183318	0	0.013	1
MYO18B	0.128304	-0.0183318	0	0.013	1
NGF-AS1	0.128306	-0.0219704	0	0.013	1
AC073263.1	0.128306	-0.0219704	0	0.013	1
AC097460.1	0.128306	-0.0219704	0	0.013	1
ASNS	0.128306	-0.0219704	0	0.013	1
AC013287.1	0.128306	-0.0219704	0	0.013	1
RBP4	0.128306	-0.0219704	0	0.013	1
AC011313.1	0.128306	-0.0219704	0	0.013	1
AC068442.1	0.128306	-0.0219704	0	0.013	1
ACP5	0.128306	-0.0219704	0	0.013	1
EPS8L1	0.128306	-0.0219704	0	0.013	1
MAFIP	0.128306	-0.0219704	0	0.013	1
PTGER3	0.128308	-0.0328314	0	0.013	1
NAGS	0.128392	0.0396044	0.078	0.046	1
B2M	0.128477	0.0539343	1	1	1
GABPB1-IT1	0.128575	0.0408302	0.239	0.179	1
SF1	0.128775	0.100529	0.589	0.527	1
PYURF	0.128943	-0.117351	0.833	0.831	1
UFL1	0.129088	0.0796433	0.506	0.43	1
BDP1	0.129091	-0.146173	0.494	0.54	1
PLPP5	0.129137	0.0987076	0.656	0.583	1
ETV3	0.129148	0.0692958	0.083	0.051	1
TRAPPC12	0.129235	0.061561	0.411	0.338	1
NEPRO	0.129315	0.105041	0.322	0.261	1
ITGA7	0.129478	0.0673981	0.356	0.292	1
LINC00964	0.129554	-0.0757601	0.044	0.079	1
LRRC23	0.129672	-0.0997959	0.283	0.343	1
MAN2A1	0.129773	0.0717103	0.456	0.384	1
SASS6	0.130066	-0.0879439	0.167	0.22	1
RMDN2	0.130074	0.0649966	0.067	0.038	1
DDX56	0.13012	0.11138	0.394	0.338	1
CNBP	0.130433	-0.125845	0.739	0.76	1
SOD1	0.130496	-0.0957759	1	0.997	1
HSPA5	0.130549	0.191255	0.972	0.967	1
SAR1A	0.130599	0.102098	0.644	0.57	1
BRD7	0.130705	-0.107897	0.55	0.606	1
KIDINS220	0.130725	0.0896274	0.422	0.361	1
ZNF35	0.130747	-0.0664484	0.072	0.113	1
CRADD	0.13079	0.138217	0.389	0.33	1
XRN2	0.130878	0.0713432	0.85	0.785	1
GORAB	0.130894	0.0615842	0.206	0.153	1
JAGN1	0.130907	-0.120655	0.544	0.598	1
LINC00847	0.131121	0.0339557	0.05	0.026	1
NPIPB15	0.131121	0.0339557	0.05	0.026	1
KMT2B	0.131496	-0.079279	0.172	0.228	1
DCLK2	0.131741	-0.243146	0.417	0.46	1
SLFN11	0.13185	-0.146532	0.222	0.269	1
TRMT1L	0.131915	-0.0770937	0.106	0.151	1
PPM1M	0.132012	0.0460642	0.122	0.082	1
NT5C3B	0.132018	0.112673	0.722	0.706	1
CTU2	0.132028	-0.0950622	0.239	0.297	1
DDRGK1	0.132111	-0.106568	0.6	0.642	1
IFT80	0.132248	0.101962	0.294	0.238	1
BRD3	0.132254	0.0806185	0.267	0.212	1
MCAT	0.132263	0.0358271	0.256	0.192	1
PDCD5	0.132304	-0.0907571	0.983	1	1
EXOC3-AS1	0.132386	-0.0625167	0.056	0.092	1
SETD2	0.132409	-0.12441	0.389	0.44	1
AC239799.2	0.132528	0.0294415	0.039	0.018	1
VNN1	0.132528	0.0294415	0.039	0.018	1
AC133552.5	0.132528	0.0294415	0.039	0.018	1
QRICH2	0.132528	0.0294415	0.039	0.018	1
RAB3D	0.132528	0.0294415	0.039	0.018	1
SCN11A	0.132543	0.0335156	0.039	0.018	1
ILF2	0.132594	-0.07399	0.878	0.9	1
LINC01255	0.132607	0.0879958	0.106	0.069	1
ZNF28	0.132619	0.0520575	0.156	0.11	1
NFX1	0.132684	-0.112482	0.294	0.35	1
CDKN3	0.132701	-0.191548	0.461	0.519	1
DAZAP1	0.132706	0.075292	0.556	0.494	1
DANCR	0.132732	0.0911573	0.644	0.57	1
IPP	0.132751	0.0946146	0.239	0.187	1
MPG	0.132797	0.0659559	0.972	0.98	1
DNAJC27-AS1	0.133163	0.0303624	0.05	0.026	1
AC068051.1	0.133163	-0.0375538	0.017	0.041	1
STRIP2	0.133163	-0.0375538	0.017	0.041	1
AL157702.2	0.133163	0.0303624	0.05	0.026	1
PRKG1-AS1	0.133163	-0.0375538	0.017	0.041	1
AL731569.1	0.133163	-0.0375538	0.017	0.041	1
AARS2	0.133189	-0.0455731	0.033	0.064	1
MDP1	0.133201	0.097108	0.444	0.381	1
CACYBP	0.133324	-0.098965	0.783	0.839	1
COPZ2	0.13336	0.102701	0.75	0.714	1
AKR1B1	0.133384	0.118086	0.844	0.808	1
NCAM2	0.133445	-0.0516103	0.033	0.064	1
LONRF1	0.133461	0.0611661	0.067	0.038	1
BICC1	0.133575	0.100845	0.494	0.435	1
SSBP4	0.133579	-0.0907751	0.483	0.552	1
MYO5A	0.133723	-0.0625558	0.306	0.371	1
MKKS	0.13379	-0.065827	0.111	0.159	1
ZBTB49	0.133834	-0.0340134	0.017	0.041	1
COA4	0.133902	-0.116704	0.9	0.928	1
RPL22L1	0.133933	0.122212	1	0.997	1
YWHAG	0.133965	-0.126229	0.661	0.698	1
CAPNS1	0.134004	-0.0914627	0.789	0.849	1
RSBN1	0.134117	-0.0707522	0.106	0.151	1
PLRG1	0.134171	-0.0755212	0.472	0.545	1
RNFT2	0.134252	-0.0421092	0.033	0.064	1
CD82	0.134286	0.107584	0.272	0.217	1
HIST2H3PS2	0.134382	0.0258212	0.039	0.018	1
HOXD13	0.134382	0.0258212	0.039	0.018	1
C8orf37-AS1	0.134382	0.02221	0.039	0.018	1
AL162377.1	0.134382	0.0258212	0.039	0.018	1
LINC00460	0.134382	0.0258212	0.039	0.018	1
PPP1R36	0.134382	0.02221	0.039	0.018	1
TSPOAP1-AS1	0.134382	0.02221	0.039	0.018	1
KLF2	0.134391	0.117323	0.522	0.458	1
SH3BP5	0.134468	-0.065827	0.1	0.146	1
TRRAP	0.134688	-0.0926126	0.256	0.312	1
NAA15	0.134734	-0.100877	0.339	0.407	1
POLE3	0.134776	-0.0689924	0.3	0.366	1
SS18L2	0.134798	-0.114379	0.394	0.45	1
AC245060.5	0.134811	-0.0498866	0.028	0.056	1
NCEH1	0.134864	-0.0782447	0.372	0.44	1
LRRFIP1	0.134912	-0.127637	0.844	0.88	1
SVIL	0.135263	0.143199	0.467	0.409	1
POLDIP2	0.1353	-0.131086	0.461	0.501	1
TASOR2	0.135309	-0.107694	0.383	0.442	1
MAT2B	0.13536	-0.0704646	0.15	0.202	1
MICA	0.13555	-0.0920191	0.428	0.512	1
LAGE3	0.135574	-0.0886561	0.6	0.657	1
RTF1	0.135643	0.0898696	0.767	0.716	1
PIGQ	0.135667	0.059417	0.106	0.069	1
DOK6	0.135695	0.0678705	0.194	0.143	1
PTGS2	0.135727	0.121531	0.256	0.199	1
SCRIB	0.135729	0.0517438	0.161	0.115	1
AL928654.1	0.135767	-0.0429338	0.028	0.056	1
KLHL26	0.135767	-0.0429338	0.028	0.056	1
ZNF609	0.135806	-0.113805	0.4	0.481	1
SCUBE3	0.135864	0.124689	0.633	0.575	1
EXOSC9	0.135922	0.117118	0.556	0.491	1
WDR60	0.135927	0.088023	0.322	0.263	1
LRCH2	0.135945	0.0501301	0.128	0.087	1
ATXN10	0.135945	-0.122161	0.95	0.967	1
KIAA0556	0.135974	0.0595088	0.228	0.174	1
RTRAF	0.136009	0.0746224	0.972	0.957	1
TRIM66	0.136046	0.047381	0.083	0.051	1
TNFRSF12A	0.136053	-0.0755491	1	1	1
PLSCR1	0.136103	-0.114529	0.261	0.315	1
SLC39A7	0.136141	0.0831434	0.739	0.685	1
PAQR8	0.136255	0.0186077	0.039	0.018	1
DNAJC7	0.136462	-0.115749	0.783	0.798	1
PRKG1	0.136601	0.211821	0.539	0.504	1
LINC01411	0.13662	0.156864	0.328	0.274	1
GNE	0.136639	-0.0618206	0.111	0.159	1
ATG4B	0.136768	0.0677435	0.311	0.251	1
NOL10	0.136792	-0.0909004	0.3	0.361	1
TNC	0.137083	0.251387	0.433	0.358	1
TBP	0.137204	-0.0809314	0.133	0.182	1
KCTD9	0.137314	-0.0800372	0.256	0.317	1
GREM1	0.137524	0.204465	0.661	0.639	1
AC245140.2	0.137531	-0.0261513	0.017	0.041	1
SLC52A2	0.137612	0.0875324	0.744	0.696	1
VANGL1	0.137651	-0.060152	0.111	0.159	1
ENO2	0.137778	0.0941677	0.417	0.35	1
DARS2	0.137792	0.0828963	0.167	0.123	1
AC078785.1	0.137964	-0.0490286	0.028	0.056	1
TBL1XR1	0.137967	-0.115879	0.444	0.512	1
YAE1	0.13806	0.0744102	0.278	0.22	1
MIF-AS1	0.138161	0.0466592	0.067	0.038	1
IRS1	0.138204	0.0670832	0.367	0.304	1
FAM219B	0.138245	0.0647239	0.267	0.21	1
CYCS	0.13826	-0.0857671	0.956	0.949	1
VIM-AS1	0.138447	0.0559779	0.106	0.069	1
PRXL2A	0.138572	0.168692	0.367	0.304	1
TRMT11	0.138639	0.0423905	0.528	0.45	1
ITPK1	0.138673	0.0438836	0.083	0.051	1
ANXA11	0.138749	0.0866807	0.783	0.708	1
TTC7B	0.138758	-0.0801371	0.172	0.228	1
MCM2	0.138895	-0.0704646	0.139	0.189	1
C7orf25	0.138998	0.0501301	0.133	0.092	1
CSPG4	0.139068	0.0852244	0.244	0.192	1
CD99L2	0.139112	0.0671771	0.189	0.141	1
PPP1R3C	0.139201	-0.0316675	0.022	0.049	1
CCDC107	0.139288	-0.0836452	0.828	0.859	1
PCDHGC3	0.139291	0.0387983	0.067	0.038	1
AL359091.5	0.139291	0.0387983	0.067	0.038	1
DNAJC16	0.139388	-0.0812554	0.144	0.194	1
AC073050.1	0.139452	-0.0320341	0.006	0.023	1
C1QTNF2	0.139453	0.0507847	0.133	0.092	1
SLC35E1	0.139469	-0.0773381	0.222	0.284	1
AC096711.2	0.139483	-0.0468382	0.111	0.161	1
FAM114A1	0.139495	0.0987076	0.972	0.951	1
RAPGEF6	0.139524	0.073368	0.411	0.348	1
GRIA3	0.13967	0.0599938	0.111	0.074	1
ADAMTSL4-AS1	0.139728	0.044121	0.133	0.092	1
ZNF589	0.13977	-0.0284408	0.006	0.023	1
AC097534.1	0.13977	-0.0284408	0.006	0.023	1
SPINK6	0.13977	-0.0284408	0.006	0.023	1
IL17D	0.13977	-0.0284408	0.006	0.023	1
AC016831.7	0.139781	0.116378	0.322	0.274	1
MUL1	0.139958	0.053818	0.139	0.097	1
RPL38	0.13998	0.0646589	1	1	1
TMED4	0.140074	0.0686638	0.728	0.68	1
AL020995.1	0.140087	-0.0248386	0.006	0.023	1
AL592435.1	0.140087	-0.0248386	0.006	0.023	1
Z99127.4	0.140087	-0.0248386	0.006	0.023	1
AC018462.1	0.140087	-0.0248386	0.006	0.023	1
AC090644.1	0.140087	-0.0248386	0.006	0.023	1
AC097634.3	0.140087	-0.0248386	0.006	0.023	1
AC084198.2	0.140087	-0.0248386	0.006	0.023	1
ZIC4	0.140087	-0.0248386	0.006	0.023	1
CDKL2	0.140087	-0.0248386	0.006	0.023	1
FAM160A1	0.140087	-0.0248386	0.006	0.023	1
AC025180.1	0.140087	-0.0248386	0.006	0.023	1
HEY2	0.140087	-0.0248386	0.006	0.023	1
AC023632.2	0.140087	-0.0248386	0.006	0.023	1
VASH1-AS1	0.140087	-0.0248386	0.006	0.023	1
AC021752.1	0.140087	-0.0248386	0.006	0.023	1
AC145207.5	0.140087	-0.0248386	0.006	0.023	1
AC090912.1	0.140087	-0.0248386	0.006	0.023	1
AC018413.1	0.140087	-0.0248386	0.006	0.023	1
ZNF30	0.140087	-0.0248386	0.006	0.023	1
SPTLC3	0.140087	-0.0248386	0.006	0.023	1
TNNC2	0.140087	-0.0248386	0.006	0.023	1
B4GALT7	0.140129	0.13675	0.394	0.345	1
RBM5	0.140376	0.049909	0.306	0.243	1
KCNQ3	0.140541	0.0440143	0.022	0.008	1
SEMA6D	0.140726	-0.107399	0.067	0.105	1
MCFD2	0.140765	-0.100421	0.978	0.98	1
BRMS1	0.140816	-0.0908635	0.378	0.437	1
IRAK1	0.140853	-0.111126	0.256	0.309	1
VAT1	0.140893	-0.100954	0.372	0.437	1
SNX8	0.140957	0.090938	0.306	0.246	1
PBDC1	0.141048	-0.072127	0.611	0.693	1
AC005921.2	0.141086	-0.0532955	0.05	0.084	1
RPRD2	0.141144	-0.0600791	0.289	0.371	1
MKNK1	0.141337	-0.0540479	0.272	0.332	1
TMEM19	0.141461	0.0637393	0.189	0.141	1
AFG3L2	0.141536	-0.103221	0.311	0.368	1
AL627309.5	0.141541	0.00799279	0.006	0	1
AL513320.1	0.141541	0.00799279	0.006	0	1
AL805961.1	0.141541	0.00799279	0.006	0	1
AL139424.3	0.141541	0.00799279	0.006	0	1
MTOR-AS1	0.141541	0.00799279	0.006	0	1
TMEM51-AS1	0.141541	0.00799279	0.006	0	1
AL031283.1	0.141541	0.00799279	0.006	0	1
ACTL8	0.141541	0.0159415	0.006	0	1
AL137127.1	0.141541	0.00799279	0.006	0	1
AL021154.1	0.141541	0.00799279	0.006	0	1
AL020996.1	0.141541	0.00799279	0.006	0	1
LINC01226	0.141541	0.00799279	0.006	0	1
HCRTR1	0.141541	0.00799279	0.006	0	1
DLGAP3	0.141541	0.00799279	0.006	0	1
AL354864.1	0.141541	0.00799279	0.006	0	1
TEKT2	0.141541	0.00799279	0.006	0	1
CSF3R	0.141541	0.00799279	0.006	0	1
HEYL	0.141541	0.00799279	0.006	0	1
KCNQ4	0.141541	0.00799279	0.006	0	1
RIMKLA	0.141541	0.00799279	0.006	0	1
CLDN19	0.141541	0.00799279	0.006	0	1
AL049637.1	0.141541	0.00799279	0.006	0	1
FAM151A	0.141541	0.00799279	0.006	0	1
MROH7	0.141541	0.0159415	0.006	0	1
PCSK9	0.141541	0.00799279	0.006	0	1
C1orf141	0.141541	0.00799279	0.006	0	1
LINC01788	0.141541	0.00799279	0.006	0	1
AL354949.1	0.141541	0.00799279	0.006	0	1
ERICH3	0.141541	0.00799279	0.006	0	1
AC096531.2	0.141541	0.00799279	0.006	0	1
CLCA4-AS1	0.141541	0.00799279	0.006	0	1
AL109613.1	0.141541	0.00799279	0.006	0	1
AC097059.1	0.141541	0.00799279	0.006	0	1
AC099670.3	0.141541	0.00799279	0.006	0	1
AC093157.2	0.141541	0.00799279	0.006	0	1
AL450468.2	0.141541	0.00799279	0.006	0	1
LINC01397	0.141541	0.00799279	0.006	0	1
DENND2D	0.141541	0.00799279	0.006	0	1
AL390195.2	0.141541	0.00799279	0.006	0	1
KCND3	0.141541	0.00799279	0.006	0	1
TENT5C	0.141541	0.00799279	0.006	0	1
CD160	0.141541	0.00799279	0.006	0	1
LINC01731	0.141541	0.00799279	0.006	0	1
AC239802.2	0.141541	0.00799279	0.006	0	1
AL590133.2	0.141541	0.00799279	0.006	0	1
LCE3A	0.141541	0.00799279	0.006	0	1
SHE	0.141541	0.00799279	0.006	0	1
AL590666.4	0.141541	0.00799279	0.006	0	1
KCNJ10	0.141541	0.00799279	0.006	0	1
AL391001.1	0.141541	0.00799279	0.006	0	1
AL596087.2	0.141541	0.00799279	0.006	0	1
Z99758.1	0.141541	0.00799279	0.006	0	1
GAS5-AS1	0.141541	0.00799279	0.006	0	1
RC3H1-IT1	0.141541	0.00799279	0.006	0	1
GPR52	0.141541	0.00799279	0.006	0	1
LINC01686	0.141541	0.00799279	0.006	0	1
AL158011.1	0.141541	0.00799279	0.006	0	1
ASCL5	0.141541	0.00799279	0.006	0	1
FMOD	0.141541	0.00799279	0.006	0	1
RHEX	0.141541	0.00799279	0.006	0	1
TRAF3IP3	0.141541	0.00799279	0.006	0	1
LINC01693	0.141541	0.00799279	0.006	0	1
LINC02608	0.141541	0.0159415	0.006	0	1
LINC02775	0.141541	0.00799279	0.006	0	1
2023-03-01	0.141541	0.00799279	0.006	0	1
LINC01352	0.141541	0.00799279	0.006	0	1
TLR5	0.141541	0.00799279	0.006	0	1
AC099066.1	0.141541	0.00799279	0.006	0	1
MIXL1	0.141541	0.00799279	0.006	0	1
PGBD5	0.141541	0.00799279	0.006	0	1
LINC01744	0.141541	0.00799279	0.006	0	1
AL359551.1	0.141541	0.00799279	0.006	0	1
AL133390.1	0.141541	0.00799279	0.006	0	1
OR2L5	0.141541	0.00799279	0.006	0	1
OR2L3	0.141541	0.00799279	0.006	0	1
AC007314.1	0.141541	0.00799279	0.006	0	1
AC093912.1	0.141541	0.00799279	0.006	0	1
AC068286.2	0.141541	0.00799279	0.006	0	1
RAD51AP2	0.141541	0.00799279	0.006	0	1
FAM166C	0.141541	0.00799279	0.006	0	1
AC019127.1	0.141541	0.00799279	0.006	0	1
AC007391.1	0.141541	0.00799279	0.006	0	1
LINC01126	0.141541	0.00799279	0.006	0	1
ABCG8	0.141541	0.00799279	0.006	0	1
AC073283.2	0.141541	0.00799279	0.006	0	1
C2orf73	0.141541	0.00799279	0.006	0	1
AC104781.2	0.141541	0.00799279	0.006	0	1
AC007365.1	0.141541	0.00799279	0.006	0	1
LINC01800	0.141541	0.00799279	0.006	0	1
AC017083.2	0.141541	0.00799279	0.006	0	1
ANKRD53	0.141541	0.00799279	0.006	0	1
AC007878.1	0.141541	0.0238467	0.006	0	1
ALMS1-IT1	0.141541	0.00799279	0.006	0	1
AC073046.3	0.141541	0.00799279	0.006	0	1
LINC01293	0.141541	0.00799279	0.006	0	1
ST3GAL5-AS1	0.141541	0.00799279	0.006	0	1
AC093675.1	0.141541	0.00799279	0.006	0	1
THORLNC	0.141541	0.00799279	0.006	0	1
TMEM37	0.141541	0.00799279	0.006	0	1
INHBB	0.141541	0.00799279	0.006	0	1
AC073257.2	0.141541	0.00799279	0.006	0	1
AC073257.1	0.141541	0.00799279	0.006	0	1
CNTNAP5	0.141541	0.00799279	0.006	0	1
PROC	0.141541	0.00799279	0.006	0	1
LYPD6B	0.141541	0.00799279	0.006	0	1
AC104777.2	0.141541	0.00799279	0.006	0	1
LINC02612	0.141541	0.00799279	0.006	0	1
AC079790.1	0.141541	0.00799279	0.006	0	1
AC016723.1	0.141541	0.00799279	0.006	0	1
MYO3B-AS1	0.141541	0.00799279	0.006	0	1
AC019080.6	0.141541	0.00799279	0.006	0	1
AC010680.2	0.141541	0.00799279	0.006	0	1
AC010680.4	0.141541	0.00799279	0.006	0	1
DIRC1	0.141541	0.00799279	0.006	0	1
AC013468.1	0.141541	0.00799279	0.006	0	1
LINC01821	0.141541	0.00799279	0.006	0	1
ANKRD44-IT1	0.141541	0.00799279	0.006	0	1
AC020550.2	0.141541	0.00799279	0.006	0	1
AC079354.3	0.141541	0.00799279	0.006	0	1
CPO	0.141541	0.00799279	0.006	0	1
IGFBP2	0.141541	0.00799279	0.006	0	1
AC012510.1	0.141541	0.00799279	0.006	0	1
ASIC4	0.141541	0.00799279	0.006	0	1
HTR2B	0.141541	0.0238467	0.006	0	1
MROH2A	0.141541	0.00799279	0.006	0	1
AC097713.1	0.141541	0.00799279	0.006	0	1
AC010148.1	0.141541	0.00799279	0.006	0	1
AC104667.1	0.141541	0.00799279	0.006	0	1
AC017028.1	0.141541	0.00799279	0.006	0	1
LRRN1	0.141541	0.00799279	0.006	0	1
AC026167.1	0.141541	0.00799279	0.006	0	1
AC022382.1	0.141541	0.00799279	0.006	0	1
SYN2	0.141541	0.00799279	0.006	0	1
HDAC11-AS1	0.141541	0.00799279	0.006	0	1
AC091493.1	0.141541	0.00799279	0.006	0	1
SATB1-AS1	0.141541	0.00799279	0.006	0	1
CCR4	0.141541	0.00799279	0.006	0	1
ITGA9	0.141541	0.00799279	0.006	0	1
ACVR2B-AS1	0.141541	0.00799279	0.006	0	1
AC092053.2	0.141541	0.00799279	0.006	0	1
LARS2-AS1	0.141541	0.00799279	0.006	0	1
CCR3	0.141541	0.00799279	0.006	0	1
CSPG5	0.141541	0.00799279	0.006	0	1
RBM5-AS1	0.141541	0.00799279	0.006	0	1
CYB561D2.1	0.141541	0.00799279	0.006	0	1
CHDH	0.141541	0.00799279	0.006	0	1
AC115282.2	0.141541	0.00799279	0.006	0	1
SYNPR-AS1	0.141541	0.00799279	0.006	0	1
SNTN	0.141541	0.00799279	0.006	0	1
PRICKLE2-AS3	0.141541	0.00799279	0.006	0	1
ADAMTS9	0.141541	0.00799279	0.006	0	1
OR5H14	0.141541	0.00799279	0.006	0	1
AC107029.1	0.141541	0.00799279	0.006	0	1
AC107029.2	0.141541	0.00799279	0.006	0	1
AC012020.1	0.141541	0.00799279	0.006	0	1
HHLA2	0.141541	0.00799279	0.006	0	1
AC112487.1	0.141541	0.00799279	0.006	0	1
AC128687.3	0.141541	0.00799279	0.006	0	1
DRD3	0.141541	0.00799279	0.006	0	1
LSAMP-AS1	0.141541	0.00799279	0.006	0	1
ROPN1B	0.141541	0.00799279	0.006	0	1
AC108673.3	0.141541	0.00799279	0.006	0	1
AC016931.1	0.141541	0.00799279	0.006	0	1
CLDN18	0.141541	0.00799279	0.006	0	1
AC024933.1	0.141541	0.00799279	0.006	0	1
RASA2-IT1	0.141541	0.00799279	0.006	0	1
AC021074.3	0.141541	0.00799279	0.006	0	1
AC092979.1	0.141541	0.00799279	0.006	0	1
HLTF-AS1	0.141541	0.00799279	0.006	0	1
CP	0.141541	0.00799279	0.006	0	1
AC093001.1	0.141541	0.00799279	0.006	0	1
AC104472.5	0.141541	0.00799279	0.006	0	1
LINC00880	0.141541	0.00799279	0.006	0	1
LINC00881	0.141541	0.00799279	0.006	0	1
AC092944.3	0.141541	0.00799279	0.006	0	1
WDR49	0.141541	0.00799279	0.006	0	1
AC073288.2	0.141541	0.00799279	0.006	0	1
LINC01014	0.141541	0.00799279	0.006	0	1
AC092939.1	0.141541	0.00799279	0.006	0	1
AC125618.1	0.141541	0.00799279	0.006	0	1
YEATS2-AS1	0.141541	0.00799279	0.006	0	1
THPO	0.141541	0.00799279	0.006	0	1
AC099661.1	0.141541	0.00799279	0.006	0	1
OSTN	0.141541	0.00799279	0.006	0	1
AC046143.2	0.141541	0.00799279	0.006	0	1
NCBP2-AS1	0.141541	0.00799279	0.006	0	1
CFAP99	0.141541	0.00799279	0.006	0	1
C4orf50	0.141541	0.00799279	0.006	0	1
S100P	0.141541	0.00799279	0.006	0	1
AC105345.1	0.141541	0.00799279	0.006	0	1
AC105290.1	0.141541	0.00799279	0.006	0	1
AC092436.3	0.141541	0.00799279	0.006	0	1
AL136537.1	0.141541	0.00799279	0.006	0	1
RHOH	0.141541	0.00799279	0.006	0	1
AC096588.1	0.141541	0.00799279	0.006	0	1
BMPR1B-DT	0.141541	0.00799279	0.006	0	1
C4orf54	0.141541	0.00799279	0.006	0	1
DAPP1	0.141541	0.00799279	0.006	0	1
BANK1	0.141541	0.00799279	0.006	0	1
AC096564.2	0.141541	0.00799279	0.006	0	1
AC023886.1	0.141541	0.00799279	0.006	0	1
MIR302CHG	0.141541	0.00799279	0.006	0	1
NDST4	0.141541	0.00799279	0.006	0	1
QRFPR	0.141541	0.0238467	0.006	0	1
IL21-AS1	0.141541	0.00799279	0.006	0	1
AC107463.1	0.141541	0.00799279	0.006	0	1
AC018680.1	0.141541	0.00799279	0.006	0	1
AC112236.2	0.141541	0.00799279	0.006	0	1
AC108053.1	0.141541	0.00799279	0.006	0	1
AC022272.1	0.141541	0.00799279	0.006	0	1
AC074254.2	0.141541	0.00799279	0.006	0	1
SPATA4	0.141541	0.00799279	0.006	0	1
AC107214.2	0.141541	0.00799279	0.006	0	1
AC084871.3	0.141541	0.00799279	0.006	0	1
AC108865.2	0.141541	0.00799279	0.006	0	1
AC097652.1	0.141541	0.00799279	0.006	0	1
SLC6A3	0.141541	0.00799279	0.006	0	1
AC093307.1	0.141541	0.00799279	0.006	0	1
AC012640.4	0.141541	0.00799279	0.006	0	1
AC026785.3	0.141541	0.00799279	0.006	0	1
AC099517.1	0.141541	0.00799279	0.006	0	1
AC025754.2	0.141541	0.00799279	0.006	0	1
AC035140.1	0.141541	0.00799279	0.006	0	1
LINC01385	0.141541	0.00799279	0.006	0	1
AC010245.2	0.141541	0.00799279	0.006	0	1
AC020930.1	0.141541	0.00799279	0.006	0	1
AC106818.2	0.141541	0.00799279	0.006	0	1
AC008906.2	0.141541	0.00799279	0.006	0	1
AC106786.1	0.141541	0.00799279	0.006	0	1
LINC01170	0.141541	0.00799279	0.006	0	1
AC113382.1	0.141541	0.00799279	0.006	0	1
PCDHA6	0.141541	0.00799279	0.006	0	1
PCDHA7	0.141541	0.00799279	0.006	0	1
AC244517.1	0.141541	0.00799279	0.006	0	1
PCDHB6	0.141541	0.00799279	0.006	0	1
PCDHB14	0.141541	0.00799279	0.006	0	1
AC005740.3	0.141541	0.00799279	0.006	0	1
AC016598.2	0.141541	0.00799279	0.006	0	1
PPARGC1B	0.141541	0.00799279	0.006	0	1
AC011337.1	0.141541	0.00799279	0.006	0	1
AC016571.1	0.141541	0.00799279	0.006	0	1
GABRG2	0.141541	0.00799279	0.006	0	1
AC091973.1	0.141541	0.00799279	0.006	0	1
AC011365.1	0.141541	0.00799279	0.006	0	1
EFCAB9	0.141541	0.00799279	0.006	0	1
AC008674.1	0.141541	0.00799279	0.006	0	1
AC138956.2	0.141541	0.00799279	0.006	0	1
RGS14	0.141541	0.00799279	0.006	0	1
AC138819.1	0.141541	0.00799279	0.006	0	1
ZNF454	0.141541	0.00799279	0.006	0	1
AL365272.1	0.141541	0.00799279	0.006	0	1
AL159166.1	0.141541	0.00799279	0.006	0	1
AL139390.1	0.141541	0.00799279	0.006	0	1
LINC00518	0.141541	0.00799279	0.006	0	1
AL022098.1	0.141541	0.00799279	0.006	0	1
AL136162.1	0.141541	0.00799279	0.006	0	1
JARID2-AS1	0.141541	0.00799279	0.006	0	1
AL031775.1	0.141541	0.00799279	0.006	0	1
RIPOR2	0.141541	0.00799279	0.006	0	1
AL590062.1	0.141541	0.00799279	0.006	0	1
LINC01556	0.141541	0.00799279	0.006	0	1
MDC1-AS1	0.141541	0.00799279	0.006	0	1
AIF1	0.141541	0.00799279	0.006	0	1
Z84484.1	0.141541	0.00799279	0.006	0	1
GUCA1B	0.141541	0.00799279	0.006	0	1
PRPH2	0.141541	0.00799279	0.006	0	1
AL136304.1	0.141541	0.00799279	0.006	0	1
CLIC5	0.141541	0.00799279	0.006	0	1
CYP39A1	0.141541	0.00799279	0.006	0	1
AL021368.1	0.141541	0.00799279	0.006	0	1
AL646090.2	0.141541	0.00799279	0.006	0	1
LINC02549	0.141541	0.00799279	0.006	0	1
KCNQ5-IT1	0.141541	0.00799279	0.006	0	1
KHDC1L	0.141541	0.00799279	0.006	0	1
IMPG1	0.141541	0.00799279	0.006	0	1
AL034347.1	0.141541	0.00799279	0.006	0	1
C6orf163	0.141541	0.00799279	0.006	0	1
AL022067.1	0.141541	0.00799279	0.006	0	1
RFPL4B	0.141541	0.00799279	0.006	0	1
AL365259.1	0.141541	0.0159415	0.006	0	1
ALDH8A1	0.141541	0.0159415	0.006	0	1
AL049820.1	0.141541	0.00799279	0.006	0	1
AL117344.2	0.141541	0.00799279	0.006	0	1
AL627422.2	0.141541	0.00799279	0.006	0	1
SOD2-OT1	0.141541	0.00799279	0.006	0	1
AL022069.1	0.141541	0.00799279	0.006	0	1
LINC00242	0.141541	0.00799279	0.006	0	1
AL731684.1	0.141541	0.00799279	0.006	0	1
AC073957.1	0.141541	0.00799279	0.006	0	1
MMD2	0.141541	0.00799279	0.006	0	1
AC092171.5	0.141541	0.00799279	0.006	0	1
AC004895.1	0.141541	0.00799279	0.006	0	1
AC079804.3	0.141541	0.00799279	0.006	0	1
AC006042.2	0.141541	0.00799279	0.006	0	1
AC004160.1	0.141541	0.00799279	0.006	0	1
SOSTDC1	0.141541	0.00799279	0.006	0	1
MACC1	0.141541	0.00799279	0.006	0	1
AC010677.2	0.141541	0.00799279	0.006	0	1
AC005091.1	0.141541	0.00799279	0.006	0	1
AOAH	0.141541	0.00799279	0.006	0	1
POU6F2-AS2	0.141541	0.00799279	0.006	0	1
AC072061.1	0.141541	0.00799279	0.006	0	1
ADCY1	0.141541	0.00799279	0.006	0	1
AC073115.2	0.141541	0.00799279	0.006	0	1
AC016769.6	0.141541	0.00799279	0.006	0	1
CLDN3	0.141541	0.00799279	0.006	0	1
AC006355.2	0.141541	0.00799279	0.006	0	1
ABCB4	0.141541	0.00799279	0.006	0	1
AC004834.1	0.141541	0.00799279	0.006	0	1
FBXO24	0.141541	0.00799279	0.006	0	1
TFR2	0.141541	0.00799279	0.006	0	1
VGF	0.141541	0.00799279	0.006	0	1
AC073517.1	0.141541	0.00799279	0.006	0	1
AC005064.1	0.141541	0.00799279	0.006	0	1
LMOD2	0.141541	0.00799279	0.006	0	1
AC003975.1	0.141541	0.00799279	0.006	0	1
FAM71F1	0.141541	0.00799279	0.006	0	1
SMO	0.141541	0.00799279	0.006	0	1
AC073320.1	0.141541	0.00799279	0.006	0	1
AC009518.1	0.141541	0.00799279	0.006	0	1
KLRG2	0.141541	0.00799279	0.006	0	1
EPHA1	0.141541	0.00799279	0.006	0	1
AC005486.1	0.141541	0.00799279	0.006	0	1
TDRP	0.141541	0.00799279	0.006	0	1
XKR5	0.141541	0.00799279	0.006	0	1
FAM66E	0.141541	0.00799279	0.006	0	1
AC114550.1	0.141541	0.00799279	0.006	0	1
AC021242.3	0.141541	0.00799279	0.006	0	1
AC104964.1	0.141541	0.00799279	0.006	0	1
AC021613.1	0.141541	0.00799279	0.006	0	1
DOK2	0.141541	0.00799279	0.006	0	1
PHYHIP	0.141541	0.00799279	0.006	0	1
AC037459.3	0.141541	0.00799279	0.006	0	1
AC108449.2	0.141541	0.00799279	0.006	0	1
LINC00589	0.141541	0.00799279	0.006	0	1
LINC02099	0.141541	0.00799279	0.006	0	1
DUSP26	0.141541	0.00799279	0.006	0	1
LINC02847	0.141541	0.00799279	0.006	0	1
TTPA	0.141541	0.00799279	0.006	0	1
AC021321.2	0.141541	0.00799279	0.006	0	1
AC022868.2	0.141541	0.00799279	0.006	0	1
AC138646.1	0.141541	0.00799279	0.006	0	1
AC034114.2	0.141541	0.00799279	0.006	0	1
LINC02235	0.141541	0.00799279	0.006	0	1
AC105031.2	0.141541	0.00799279	0.006	0	1
CNBD1	0.141541	0.00799279	0.006	0	1
AC087752.3	0.141541	0.00799279	0.006	0	1
AC068189.1	0.141541	0.00799279	0.006	0	1
TSPYL5	0.141541	0.00799279	0.006	0	1
AP001330.4	0.141541	0.00799279	0.006	0	1
LINC02237	0.141541	0.00799279	0.006	0	1
AC016405.2	0.141541	0.00799279	0.006	0	1
AC068228.3	0.141541	0.00799279	0.006	0	1
AC090987.1	0.141541	0.00799279	0.006	0	1
HHLA1	0.141541	0.00799279	0.006	0	1
AF230666.2	0.141541	0.00799279	0.006	0	1
ERICD	0.141541	0.00799279	0.006	0	1
ARC	0.141541	0.0238467	0.006	0	1
RHPN1-AS1	0.141541	0.00799279	0.006	0	1
TMEM249	0.141541	0.00799279	0.006	0	1
AL928970.1	0.141541	0.00799279	0.006	0	1
RLN2	0.141541	0.00799279	0.006	0	1
SLC24A2	0.141541	0.00799279	0.006	0	1
ELAVL2	0.141541	0.00799279	0.006	0	1
TMEM215	0.141541	0.00799279	0.006	0	1
TRBV20OR9-2	0.141541	0.00799279	0.006	0	1
DNAI1	0.141541	0.00799279	0.006	0	1
CCL27	0.141541	0.00799279	0.006	0	1
AL355377.4	0.141541	0.00799279	0.006	0	1
AL445584.2	0.141541	0.0238467	0.006	0	1
LERFS	0.141541	0.00799279	0.006	0	1
ANKRD20A3	0.141541	0.00799279	0.006	0	1
AL161457.2	0.141541	0.00799279	0.006	0	1
AL162412.1	0.141541	0.00799279	0.006	0	1
AL158154.3	0.141541	0.00799279	0.006	0	1
AL158828.1	0.141541	0.00799279	0.006	0	1
GAS1	0.141541	0.00799279	0.006	0	1
GAS1RR	0.141541	0.00799279	0.006	0	1
AL355607.2	0.141541	0.00799279	0.006	0	1
WNK2	0.141541	0.00799279	0.006	0	1
NUTM2F	0.141541	0.0159415	0.006	0	1
AL354861.2	0.141541	0.00799279	0.006	0	1
AL158829.1	0.141541	0.00799279	0.006	0	1
AL355601.1	0.141541	0.00799279	0.006	0	1
ASTN2-AS1	0.141541	0.00799279	0.006	0	1
AL158151.2	0.141541	0.00799279	0.006	0	1
AL158151.3	0.141541	0.00799279	0.006	0	1
C9orf50	0.141541	0.00799279	0.006	0	1
AL161733.1	0.141541	0.00799279	0.006	0	1
AL358781.2	0.141541	0.00799279	0.006	0	1
AK8	0.141541	0.0238467	0.006	0	1
FCN1	0.141541	0.00799279	0.006	0	1
SOHLH1	0.141541	0.00799279	0.006	0	1
DIPK1B	0.141541	0.00799279	0.006	0	1
TUBB8	0.141541	0.00799279	0.006	0	1
PRR26	0.141541	0.00799279	0.006	0	1
AL441943.2	0.141541	0.00799279	0.006	0	1
AL731533.3	0.141541	0.00799279	0.006	0	1
AC025822.2	0.141541	0.00799279	0.006	0	1
AKR1E2	0.141541	0.00799279	0.006	0	1
AL157896.1	0.141541	0.00799279	0.006	0	1
C1QL3	0.141541	0.00799279	0.006	0	1
TMEM236	0.141541	0.00799279	0.006	0	1
AL358780.1	0.141541	0.00799279	0.006	0	1
AL158167.1	0.141541	0.00799279	0.006	0	1
AL121749.2	0.141541	0.00799279	0.006	0	1
SYNPO2L	0.141541	0.00799279	0.006	0	1
ZSWIM8-AS1	0.141541	0.00799279	0.006	0	1
AL133481.1	0.141541	0.00799279	0.006	0	1
SLIT1	0.141541	0.0317089	0.006	0	1
TLX1	0.141541	0.00799279	0.006	0	1
ELOVL3	0.141541	0.0159415	0.006	0	1
PLEKHS1	0.141541	0.0159415	0.006	0	1
TCERG1L-AS1	0.141541	0.00799279	0.006	0	1
C10orf91	0.141541	0.00799279	0.006	0	1
CDHR5	0.141541	0.00799279	0.006	0	1
SLC22A18AS	0.141541	0.00799279	0.006	0	1
CARS-AS1	0.141541	0.00799279	0.006	0	1
OR52I1	0.141541	0.00799279	0.006	0	1
AC091564.5	0.141541	0.00799279	0.006	0	1
NLRP14	0.141541	0.00799279	0.006	0	1
AC080023.1	0.141541	0.00799279	0.006	0	1
AC023946.1	0.141541	0.00799279	0.006	0	1
LINC02547	0.141541	0.00799279	0.006	0	1
ANO5	0.141541	0.00799279	0.006	0	1
AC107886.1	0.141541	0.00799279	0.006	0	1
LINC02699	0.141541	0.00799279	0.006	0	1
AL358944.1	0.141541	0.0159415	0.006	0	1
AC087276.2	0.141541	0.00799279	0.006	0	1
GNG3	0.141541	0.00799279	0.006	0	1
RASGRP2	0.141541	0.00799279	0.006	0	1
MAJIN	0.141541	0.00799279	0.006	0	1
BATF2	0.141541	0.00799279	0.006	0	1
AP001107.3	0.141541	0.00799279	0.006	0	1
SYT12	0.141541	0.00799279	0.006	0	1
AP003071.4	0.141541	0.00799279	0.006	0	1
AP002336.1	0.141541	0.00799279	0.006	0	1
SLCO2B1	0.141541	0.00799279	0.006	0	1
WNT11	0.141541	0.00799279	0.006	0	1
AP001189.5	0.141541	0.00799279	0.006	0	1
GDPD4	0.141541	0.00799279	0.006	0	1
AP000820.2	0.141541	0.00799279	0.006	0	1
RAB39A	0.141541	0.00799279	0.006	0	1
AP003973.2	0.141541	0.00799279	0.006	0	1
ALG9-IT1	0.141541	0.00799279	0.006	0	1
PLET1	0.141541	0.00799279	0.006	0	1
AP000880.1	0.141541	0.00799279	0.006	0	1
APOA1-AS	0.141541	0.00799279	0.006	0	1
SMIM35	0.141541	0.00799279	0.006	0	1
TREH	0.141541	0.00799279	0.006	0	1
AP003392.1	0.141541	0.00799279	0.006	0	1
GRIK4	0.141541	0.00799279	0.006	0	1
SORL1	0.141541	0.00799279	0.006	0	1
AP001924.1	0.141541	0.00799279	0.006	0	1
PANX3	0.141541	0.00799279	0.006	0	1
ADAMTS15	0.141541	0.00799279	0.006	0	1
NTM-AS1	0.141541	0.00799279	0.006	0	1
AC005293.1	0.141541	0.00799279	0.006	0	1
PRMT8	0.141541	0.00799279	0.006	0	1
FGF23	0.141541	0.00799279	0.006	0	1
LINC02443	0.141541	0.00799279	0.006	0	1
LPAR5	0.141541	0.00799279	0.006	0	1
TAS2R10	0.141541	0.00799279	0.006	0	1
TAS2R46	0.141541	0.00799279	0.006	0	1
AC007527.1	0.141541	0.00799279	0.006	0	1
AC007535.1	0.141541	0.00799279	0.006	0	1
SLCO1C1	0.141541	0.00799279	0.006	0	1
SLCO1A2	0.141541	0.00799279	0.006	0	1
MANSC4	0.141541	0.00799279	0.006	0	1
AC022079.1	0.141541	0.00799279	0.006	0	1
TSPAN11	0.141541	0.0159415	0.006	0	1
AC140847.2	0.141541	0.00799279	0.006	0	1
AC079460.2	0.141541	0.00799279	0.006	0	1
AC024257.3	0.141541	0.00799279	0.006	0	1
AC024257.1	0.141541	0.00799279	0.006	0	1
FAM186B	0.141541	0.00799279	0.006	0	1
FAM186A	0.141541	0.00799279	0.006	0	1
KRT3	0.141541	0.00799279	0.006	0	1
AC068888.2	0.141541	0.00799279	0.006	0	1
HOXC4	0.141541	0.00799279	0.006	0	1
HOXC5	0.141541	0.00799279	0.006	0	1
AC084357.2	0.141541	0.00799279	0.006	0	1
WIF1	0.141541	0.00799279	0.006	0	1
AC083809.1	0.141541	0.00799279	0.006	0	1
TPH2	0.141541	0.00799279	0.006	0	1
AC090709.1	0.141541	0.00799279	0.006	0	1
ACSS3	0.141541	0.00799279	0.006	0	1
LINC00615	0.141541	0.00799279	0.006	0	1
AC073655.2	0.141541	0.00799279	0.006	0	1
LINC02456	0.141541	0.00799279	0.006	0	1
CASC18	0.141541	0.00799279	0.006	0	1
AC011595.2	0.141541	0.00799279	0.006	0	1
AC131159.2	0.141541	0.00799279	0.006	0	1
AC131238.1	0.141541	0.00799279	0.006	0	1
HNF1A-AS1	0.141541	0.00799279	0.006	0	1
AC068790.6	0.141541	0.00799279	0.006	0	1
AC073592.1	0.141541	0.00799279	0.006	0	1
AL356259.1	0.141541	0.00799279	0.006	0	1
SACS-AS1	0.141541	0.00799279	0.006	0	1
PABPC3	0.141541	0.00799279	0.006	0	1
AL353648.1	0.141541	0.00799279	0.006	0	1
TEX26-AS1	0.141541	0.00799279	0.006	0	1
AL138820.1	0.141541	0.00799279	0.006	0	1
AL162713.2	0.141541	0.00799279	0.006	0	1
AL512506.1	0.141541	0.00799279	0.006	0	1
CCDC70	0.141541	0.00799279	0.006	0	1
LINC02338	0.141541	0.00799279	0.006	0	1
LINC01052	0.141541	0.00799279	0.006	0	1
LINC00381	0.141541	0.00799279	0.006	0	1
CLDN10	0.141541	0.00799279	0.006	0	1
AL139035.2	0.141541	0.00799279	0.006	0	1
AL157762.1	0.141541	0.00799279	0.006	0	1
MCF2L	0.141541	0.00799279	0.006	0	1
GRTP1	0.141541	0.00799279	0.006	0	1
OR11G2	0.141541	0.00799279	0.006	0	1
TMEM253	0.141541	0.00799279	0.006	0	1
AL160237.1	0.141541	0.00799279	0.006	0	1
AL136295.6	0.141541	0.00799279	0.006	0	1
TGM1	0.141541	0.00799279	0.006	0	1
AL158058.1	0.141541	0.00799279	0.006	0	1
AL136418.1	0.141541	0.0238467	0.006	0	1
AL162311.3	0.141541	0.00799279	0.006	0	1
NKX2-8	0.141541	0.00799279	0.006	0	1
AL122125.1	0.141541	0.00799279	0.006	0	1
AL133444.1	0.141541	0.00799279	0.006	0	1
KCNH5	0.141541	0.00799279	0.006	0	1
AL049869.2	0.141541	0.0238467	0.006	0	1
LINC02324	0.141541	0.00799279	0.006	0	1
RDH12	0.141541	0.00799279	0.006	0	1
AC005993.1	0.141541	0.00799279	0.006	0	1
AF107885.2	0.141541	0.00799279	0.006	0	1
AC007686.2	0.141541	0.00799279	0.006	0	1
KCNK13	0.141541	0.00799279	0.006	0	1
AL049839.3	0.141541	0.00799279	0.006	0	1
LINC00226	0.141541	0.00799279	0.006	0	1
GABRG3	0.141541	0.00799279	0.006	0	1
GOLGA8O	0.141541	0.00799279	0.006	0	1
AC123768.4	0.141541	0.00799279	0.006	0	1
GOLGA8N	0.141541	0.0238467	0.006	0	1
AC009268.2	0.141541	0.00799279	0.006	0	1
NUTM1	0.141541	0.00799279	0.006	0	1
GPR176-DT	0.141541	0.00799279	0.006	0	1
AC021755.3	0.141541	0.00799279	0.006	0	1
AC011330.2	0.141541	0.00799279	0.006	0	1
AC009558.1	0.141541	0.00799279	0.006	0	1
UNC13C	0.141541	0.00799279	0.006	0	1
AC018904.1	0.141541	0.0159415	0.006	0	1
AC100839.1	0.141541	0.00799279	0.006	0	1
AC007950.2	0.141541	0.00799279	0.006	0	1
AC069368.2	0.141541	0.00799279	0.006	0	1
AC087482.1	0.141541	0.00799279	0.006	0	1
SPESP1	0.141541	0.00799279	0.006	0	1
AC100827.4	0.141541	0.00799279	0.006	0	1
TBC1D21	0.141541	0.00799279	0.006	0	1
AC090826.1	0.141541	0.00799279	0.006	0	1
CTXND1	0.141541	0.00799279	0.006	0	1
AC016705.2	0.141541	0.00799279	0.006	0	1
AC027808.2	0.141541	0.00799279	0.006	0	1
IL16	0.141541	0.00799279	0.006	0	1
CPEB1-AS1	0.141541	0.00799279	0.006	0	1
AC087286.4	0.141541	0.00799279	0.006	0	1
RLBP1	0.141541	0.00799279	0.006	0	1
AC036108.1	0.141541	0.00799279	0.006	0	1
AC090907.1	0.141541	0.00799279	0.006	0	1
AL133297.1	0.141541	0.00799279	0.006	0	1
AC009065.8	0.141541	0.00799279	0.006	0	1
AC106820.3	0.141541	0.00799279	0.006	0	1
MMP25	0.141541	0.00799279	0.006	0	1
NLRC3	0.141541	0.00799279	0.006	0	1
AC020663.3	0.141541	0.00799279	0.006	0	1
TNFRSF17	0.141541	0.00799279	0.006	0	1
TMC5	0.141541	0.00799279	0.006	0	1
AC002550.2	0.141541	0.00799279	0.006	0	1
IGSF6	0.141541	0.00799279	0.006	0	1
ERN2	0.141541	0.00799279	0.006	0	1
PRKCB	0.141541	0.00799279	0.006	0	1
AC145285.3	0.141541	0.00799279	0.006	0	1
CD19	0.141541	0.00799279	0.006	0	1
NPIPB12	0.141541	0.00799279	0.006	0	1
PRSS8	0.141541	0.00799279	0.006	0	1
AC092368.3	0.141541	0.00799279	0.006	0	1
AC007533.1	0.141541	0.00799279	0.006	0	1
CRNDE	0.141541	0.00799279	0.006	0	1
AC009090.6	0.141541	0.00799279	0.006	0	1
AC009118.3	0.141541	0.00799279	0.006	0	1
AC010542.4	0.141541	0.00799279	0.006	0	1
CMTM2	0.141541	0.00799279	0.006	0	1
CES3	0.141541	0.00799279	0.006	0	1
TPPP3	0.141541	0.00799279	0.006	0	1
CTRL	0.141541	0.0159415	0.006	0	1
AC020978.7	0.141541	0.00799279	0.006	0	1
AC092115.2	0.141541	0.00799279	0.006	0	1
HPR	0.141541	0.00799279	0.006	0	1
AC004943.1	0.141541	0.00799279	0.006	0	1
AC009163.1	0.141541	0.00799279	0.006	0	1
AC025280.3	0.141541	0.00799279	0.006	0	1
AC092127.1	0.141541	0.00799279	0.006	0	1
FENDRR	0.141541	0.0159415	0.006	0	1
AC010536.1	0.141541	0.00799279	0.006	0	1
AC134312.4	0.141541	0.00799279	0.006	0	1
VPS9D1-AS1	0.141541	0.00799279	0.006	0	1
AC006435.2	0.141541	0.00799279	0.006	0	1
ZFP3	0.141541	0.00799279	0.006	0	1
TNK1	0.141541	0.00799279	0.006	0	1
TMEM88	0.141541	0.00799279	0.006	0	1
AC135178.2	0.141541	0.00799279	0.006	0	1
SPDYE4	0.141541	0.00799279	0.006	0	1
AC002553.1	0.141541	0.00799279	0.006	0	1
AC007952.3	0.141541	0.00799279	0.006	0	1
KCNJ12	0.141541	0.00799279	0.006	0	1
AC002094.4	0.141541	0.00799279	0.006	0	1
AC010761.1	0.141541	0.00799279	0.006	0	1
AC104984.3	0.141541	0.00799279	0.006	0	1
SLC6A4	0.141541	0.00799279	0.006	0	1
TMIGD1	0.141541	0.00799279	0.006	0	1
AC011840.1	0.141541	0.00799279	0.006	0	1
CCL15	0.141541	0.00799279	0.006	0	1
LHX1-DT	0.141541	0.00799279	0.006	0	1
AC080112.4	0.141541	0.00799279	0.006	0	1
KRT20	0.141541	0.0238467	0.006	0	1
AC004231.1	0.141541	0.00799279	0.006	0	1
KRTAP4-8	0.141541	0.00799279	0.006	0	1
PPY	0.141541	0.00799279	0.006	0	1
AC005180.2	0.141541	0.0159415	0.006	0	1
AC008105.1	0.141541	0.00799279	0.006	0	1
AC004477.3	0.141541	0.00799279	0.006	0	1
PRAC2	0.141541	0.00799279	0.006	0	1
AC091180.3	0.141541	0.00799279	0.006	0	1
AC015795.1	0.141541	0.00799279	0.006	0	1
FLJ45513	0.141541	0.00799279	0.006	0	1
MYCBPAP	0.141541	0.00799279	0.006	0	1
PPM1E	0.141541	0.00799279	0.006	0	1
RNFT1-DT	0.141541	0.00799279	0.006	0	1
AC005828.3	0.141541	0.00799279	0.006	0	1
AXIN2	0.141541	0.00799279	0.006	0	1
AC110921.1	0.141541	0.00799279	0.006	0	1
ROCR	0.141541	0.00799279	0.006	0	1
HID1	0.141541	0.00799279	0.006	0	1
GALR2	0.141541	0.00799279	0.006	0	1
AC005837.1	0.141541	0.00799279	0.006	0	1
LINC00868	0.141541	0.00799279	0.006	0	1
SCAT1	0.141541	0.00799279	0.006	0	1
AC022966.1	0.141541	0.00799279	0.006	0	1
AC087741.2	0.141541	0.00799279	0.006	0	1
AC127496.6	0.141541	0.00799279	0.006	0	1
HEXD-IT1	0.141541	0.00799279	0.006	0	1
AP000845.1	0.141541	0.00799279	0.006	0	1
AP005136.3	0.141541	0.00799279	0.006	0	1
AC006566.1	0.141541	0.00799279	0.006	0	1
AP001094.2	0.141541	0.00799279	0.006	0	1
ZNF521	0.141541	0.00799279	0.006	0	1
AC115100.1	0.141541	0.00799279	0.006	0	1
DSG1-AS1	0.141541	0.00799279	0.006	0	1
AC011825.4	0.141541	0.00799279	0.006	0	1
AC022031.2	0.141541	0.00799279	0.006	0	1
AC016229.2	0.141541	0.00799279	0.006	0	1
AC010776.3	0.141541	0.00799279	0.006	0	1
AC068112.1	0.141541	0.00799279	0.006	0	1
LINC02582	0.141541	0.00799279	0.006	0	1
C18orf63	0.141541	0.00799279	0.006	0	1
AC116003.1	0.141541	0.00799279	0.006	0	1
LINC00683	0.141541	0.00799279	0.006	0	1
AC124254.2	0.141541	0.00799279	0.006	0	1
AC139100.2	0.141541	0.00799279	0.006	0	1
THEG	0.141541	0.00799279	0.006	0	1
ODF3L2	0.141541	0.00799279	0.006	0	1
MISP	0.141541	0.00799279	0.006	0	1
AC005256.1	0.141541	0.00799279	0.006	0	1
TLE2	0.141541	0.00799279	0.006	0	1
AC010649.1	0.141541	0.00799279	0.006	0	1
SMIM24	0.141541	0.00799279	0.006	0	1
AC007292.1	0.141541	0.00799279	0.006	0	1
AC011498.1	0.141541	0.00799279	0.006	0	1
PRAM1	0.141541	0.00799279	0.006	0	1
AC130469.1	0.141541	0.00799279	0.006	0	1
ICAM4	0.141541	0.00799279	0.006	0	1
AC024575.1	0.141541	0.00799279	0.006	0	1
RTBDN	0.141541	0.00799279	0.006	0	1
AC011446.1	0.141541	0.00799279	0.006	0	1
AC020916.2	0.141541	0.00799279	0.006	0	1
AC022098.3	0.141541	0.00799279	0.006	0	1
AC020911.2	0.141541	0.00799279	0.006	0	1
AC008764.2	0.141541	0.00799279	0.006	0	1
AC020913.3	0.141541	0.00799279	0.006	0	1
AC010319.3	0.141541	0.00799279	0.006	0	1
ZNF98	0.141541	0.00799279	0.006	0	1
AC024563.1	0.141541	0.00799279	0.006	0	1
ZNF730	0.141541	0.0159415	0.006	0	1
AC139769.2	0.141541	0.00799279	0.006	0	1
AC005381.1	0.141541	0.00799279	0.006	0	1
AC008555.4	0.141541	0.00799279	0.006	0	1
AC020907.1	0.141541	0.00799279	0.006	0	1
AC016590.4	0.141541	0.00799279	0.006	0	1
AC011443.1	0.141541	0.00799279	0.006	0	1
ATP1A3	0.141541	0.00799279	0.006	0	1
TMEM145	0.141541	0.00799279	0.006	0	1
CXCL17	0.141541	0.00799279	0.006	0	1
PSG2	0.141541	0.00799279	0.006	0	1
SRRM5	0.141541	0.00799279	0.006	0	1
EXOC3L2	0.141541	0.00799279	0.006	0	1
C5AR2	0.141541	0.00799279	0.006	0	1
AC073548.2	0.141541	0.00799279	0.006	0	1
AC011466.1	0.141541	0.00799279	0.006	0	1
AC008403.3	0.141541	0.00799279	0.006	0	1
NTN5	0.141541	0.00799279	0.006	0	1
SLC6A16	0.141541	0.00799279	0.006	0	1
FAM71E1	0.141541	0.00799279	0.006	0	1
AC011468.1	0.141541	0.00799279	0.006	0	1
AC010327.8	0.141541	0.00799279	0.006	0	1
COX6B2	0.141541	0.00799279	0.006	0	1
NLRP9	0.141541	0.00799279	0.006	0	1
AC005498.3	0.141541	0.00799279	0.006	0	1
C19orf18	0.141541	0.00799279	0.006	0	1
AC012313.8	0.141541	0.00799279	0.006	0	1
HSPA12B	0.141541	0.00799279	0.006	0	1
AL139350.1	0.141541	0.00799279	0.006	0	1
AL118505.1	0.141541	0.00799279	0.006	0	1
PAK5	0.141541	0.00799279	0.006	0	1
AL354824.1	0.141541	0.00799279	0.006	0	1
SNAP25	0.141541	0.0159415	0.006	0	1
AL390037.1	0.141541	0.00799279	0.006	0	1
LINC01597	0.141541	0.00799279	0.006	0	1
DUSP15	0.141541	0.00799279	0.006	0	1
AL109923.1	0.141541	0.00799279	0.006	0	1
TLDC2	0.141541	0.00799279	0.006	0	1
AL136172.1	0.141541	0.00799279	0.006	0	1
MAFB	0.141541	0.0395284	0.006	0	1
PTPRT	0.141541	0.00799279	0.006	0	1
SGK2	0.141541	0.00799279	0.006	0	1
GTSF1L	0.141541	0.00799279	0.006	0	1
AL118522.1	0.141541	0.00799279	0.006	0	1
PI3	0.141541	0.00799279	0.006	0	1
MMP9	0.141541	0.00799279	0.006	0	1
AC005914.1	0.141541	0.00799279	0.006	0	1
FAM209A	0.141541	0.00799279	0.006	0	1
FAM209B	0.141541	0.00799279	0.006	0	1
AL109955.1	0.141541	0.00799279	0.006	0	1
NKILA	0.141541	0.0238467	0.006	0	1
LINC00659	0.141541	0.00799279	0.006	0	1
FP565260.1	0.141541	0.00799279	0.006	0	1
CU633967.1	0.141541	0.00799279	0.006	0	1
SMIM11B	0.141541	0.00799279	0.006	0	1
AF127936.2	0.141541	0.00799279	0.006	0	1
CXADR	0.141541	0.00799279	0.006	0	1
CHODL	0.141541	0.00799279	0.006	0	1
AP000146.1	0.141541	0.00799279	0.006	0	1
AP000238.1	0.141541	0.00799279	0.006	0	1
GRIK1-AS1	0.141541	0.00799279	0.006	0	1
DSCR9	0.141541	0.00799279	0.006	0	1
ERG	0.141541	0.00799279	0.006	0	1
LRRC3	0.141541	0.00799279	0.006	0	1
AL133493.1	0.141541	0.00799279	0.006	0	1
AP001469.3	0.141541	0.00799279	0.006	0	1
AC016027.2	0.141541	0.00799279	0.006	0	1
IGLV10-54	0.141541	0.00799279	0.006	0	1
UPB1	0.141541	0.0159415	0.006	0	1
MIAT	0.141541	0.00799279	0.006	0	1
AL021393.1	0.141541	0.00799279	0.006	0	1
AC005005.4	0.141541	0.00799279	0.006	0	1
PLA2G3	0.141541	0.00799279	0.006	0	1
SLC5A4	0.141541	0.00799279	0.006	0	1
IL2RB	0.141541	0.00799279	0.006	0	1
AL031846.2	0.141541	0.00799279	0.006	0	1
AL035658.1	0.141541	0.00799279	0.006	0	1
NFAM1	0.141541	0.00799279	0.006	0	1
Z85994.1	0.141541	0.00799279	0.006	0	1
AL121672.3	0.141541	0.00799279	0.006	0	1
ADM2	0.141541	0.00799279	0.006	0	1
WWC3-AS1	0.141541	0.00799279	0.006	0	1
AC004554.2	0.141541	0.00799279	0.006	0	1
INE2	0.141541	0.00799279	0.006	0	1
CFAP47	0.141541	0.00799279	0.006	0	1
AC092268.2	0.141541	0.00799279	0.006	0	1
NDP	0.141541	0.00799279	0.006	0	1
LINC01545	0.141541	0.00799279	0.006	0	1
GAGE12F	0.141541	0.00799279	0.006	0	1
AC233976.1	0.141541	0.00799279	0.006	0	1
ARR3	0.141541	0.00799279	0.006	0	1
NLGN3	0.141541	0.00799279	0.006	0	1
LINC00891	0.141541	0.00799279	0.006	0	1
TRMT2B-AS1	0.141541	0.00799279	0.006	0	1
AL035427.2	0.141541	0.00799279	0.006	0	1
AC004973.1	0.141541	0.00799279	0.006	0	1
RHOXF2	0.141541	0.00799279	0.006	0	1
HS6ST2	0.141541	0.00799279	0.006	0	1
SPANXN4	0.141541	0.00799279	0.006	0	1
PRRG3	0.141541	0.00799279	0.006	0	1
GAS2L3	0.141589	-0.0993083	0.122	0.169	1
UPP1	0.141682	-0.0583665	0.478	0.565	1
CGNL1	0.141699	0.0285013	0.022	0.008	1
TMEM17	0.141707	0.0352492	0.067	0.038	1
RCAN2	0.141707	0.0352492	0.067	0.038	1
BAHD1	0.141707	0.0352492	0.067	0.038	1
BANP	0.141749	-0.119731	0.167	0.212	1
SNX14	0.141849	-0.0900051	0.4	0.453	1
NKTR	0.141876	-0.0672414	0.411	0.476	1
UBE2E3	0.141943	-0.102425	0.811	0.852	1
ZNF561-AS1	0.142083	-0.0734734	0.156	0.207	1
GLI2	0.142162	-0.114501	0.333	0.396	1
PRDX1	0.142172	-0.0670217	1	1	1
UPRT	0.142295	0.052547	0.111	0.074	1
AC068338.2	0.142374	-0.0240853	0.006	0.023	1
TMEM109	0.142386	0.0880332	0.4	0.343	1
CDH18	0.142452	0.0645067	0.261	0.202	1
SYNE2	0.14249	-0.107337	0.25	0.312	1
RBIS	0.14252	0.111625	0.872	0.834	1
ATG16L2	0.142529	0.0743838	0.206	0.156	1
RAB9A	0.142566	0.075899	0.522	0.44	1
LINC00894	0.142713	0.0692465	0.156	0.113	1
SCNN1D	0.142864	0.0206818	0.022	0.008	1
AL451042.1	0.142864	0.0206818	0.022	0.008	1
AC093425.1	0.142864	0.0206818	0.022	0.008	1
AC104695.4	0.142864	0.0206818	0.022	0.008	1
SLC4A5	0.142864	0.0206818	0.022	0.008	1
AC079834.2	0.142864	0.0206818	0.022	0.008	1
IL12A	0.142864	0.0206818	0.022	0.008	1
AC092574.2	0.142864	0.0206818	0.022	0.008	1
AC140168.1	0.142864	0.0206818	0.022	0.008	1
ROS1	0.142864	0.0206818	0.022	0.008	1
NACAD	0.142864	0.0206818	0.022	0.008	1
RNF139-AS1	0.142864	0.0206818	0.022	0.008	1
AL133215.2	0.142864	0.0206818	0.022	0.008	1
LINC00173	0.142864	0.0206818	0.022	0.008	1
EDNRB	0.142864	0.0206818	0.022	0.008	1
FAM71D	0.142864	0.0206818	0.022	0.008	1
TMEM229B	0.142864	0.0206818	0.022	0.008	1
AC004846.2	0.142864	0.0206818	0.022	0.008	1
AC010931.3	0.142864	0.0206818	0.022	0.008	1
AC027307.3	0.142864	0.0206818	0.022	0.008	1
ZNF763	0.142864	0.0206818	0.022	0.008	1
PNMA8A	0.142864	0.0206818	0.022	0.008	1
GP6	0.142864	0.0206818	0.022	0.008	1
AL121721.1	0.142864	0.0206818	0.022	0.008	1
U2AF1L5	0.142864	0.0206818	0.022	0.008	1
PLA2G6	0.142864	0.0206818	0.022	0.008	1
CCDC61	0.142871	-0.0588266	0.094	0.138	1
DNAJC15	0.142894	-0.0767685	0.85	0.882	1
NUDT15	0.143307	-0.0966368	0.311	0.368	1
AL162231.1	0.143343	-0.0784283	0.183	0.238	1
PHF2	0.143364	0.0670832	0.117	0.079	1
FLT3LG	0.143396	0.0649796	0.144	0.102	1
VCPIP1	0.143443	-0.0409055	0.072	0.113	1
RPS6KB1	0.143449	-0.088357	0.211	0.266	1
SHROOM1	0.143464	0.0544354	0.139	0.097	1
GCNT2	0.143683	0.0993503	0.306	0.251	1
PHRF1	0.143757	-0.074308	0.183	0.238	1
ANAPC10	0.143893	0.108117	0.528	0.486	1
TSN	0.143916	-0.115995	0.344	0.394	1
AGO2	0.14396	-0.0941601	0.322	0.379	1
CXCL12	0.144043	-0.181942	0.433	0.486	1
EGFL7	0.144082	0.0710239	0.194	0.146	1
ASS1	0.144225	0.0531886	0.111	0.074	1
P3H3	0.144274	0.106956	0.456	0.396	1
TOM1	0.144289	0.116368	0.3	0.248	1
SEPTIN7	0.144323	-0.0864184	0.956	0.985	1
LY6K	0.144419	-0.107337	0.111	0.153	1
AL512353.1	0.144437	0.0170248	0.022	0.008	1
COL4A3	0.144437	0.0170248	0.022	0.008	1
AC100858.3	0.144437	0.0170248	0.022	0.008	1
AL110114.1	0.144437	0.0170248	0.022	0.008	1
LAMP5	0.144437	0.0170248	0.022	0.008	1
C5orf56	0.144569	-0.0717129	0.128	0.176	1
MCCC2	0.144589	0.0687814	0.144	0.102	1
SOAT1	0.144596	-0.0597984	0.144	0.197	1
METTL5	0.144801	-0.0899794	0.778	0.831	1
SLC22A3	0.144835	0.0211965	0.022	0.008	1
PLEKHA8	0.144866	0.0680975	0.206	0.156	1
DARS	0.144894	0.0645521	0.511	0.437	1
TOR1AIP1	0.144926	0.0759416	0.378	0.315	1
PDGFB	0.145017	0.0663198	0.094	0.061	1
IL17RE	0.14509	-0.049065	0.05	0.084	1
SLC38A9	0.145119	0.0529814	0.172	0.125	1
ZNF665	0.145279	-0.0211496	0.022	0.049	1
GLOD4	0.145301	-0.098965	0.439	0.496	1
INKA1	0.145334	-0.0532429	0.067	0.105	1
ARMH4	0.145357	-0.0611873	0.094	0.138	1
MFAP3L	0.145399	-0.0575585	0.044	0.077	1
QSOX2	0.145409	0.0491242	0.111	0.074	1
NDUFB11	0.145418	0.081928	0.994	0.995	1
SNHG7	0.145566	-0.123154	0.678	0.711	1
PIGV	0.14562	0.0544354	0.144	0.102	1
URI1	0.145683	-0.0974034	0.711	0.724	1
LRSAM1	0.14575	-0.066085	0.139	0.189	1
PCYT1A	0.145838	-0.0856871	0.383	0.442	1
KPNA2	0.145866	-0.117016	0.55	0.611	1
USP20	0.145882	0.044256	0.089	0.056	1
ARHGAP19	0.145975	-0.0805978	0.111	0.156	1
ORC3	0.146116	-0.0996162	0.233	0.286	1
GALNT6	0.14635	-0.0787677	0.189	0.243	1
UBA1	0.146533	-0.124754	0.589	0.611	1
TNKS	0.1467	0.0769192	0.444	0.371	1
WWC3	0.146731	0.11061	0.3	0.248	1
NOL6	0.14698	0.0639422	0.122	0.084	1
PSMA7	0.14705	-0.0584907	1	1	1
LINC01234	0.147074	0.116218	0.272	0.225	1
PITPNC1	0.147494	0.210546	0.283	0.238	1
NOP53	0.147546	0.121965	0.794	0.767	1
KDELR2	0.147808	0.0623151	0.994	0.99	1
CBLB	0.14781	0.15467	0.361	0.304	1
SMIM7	0.147814	0.120754	0.756	0.711	1
ATMIN	0.147938	-0.0932779	0.15	0.197	1
NDUFS3	0.148007	0.10826	0.733	0.734	1
NR3C1	0.148071	0.0945657	0.678	0.65	1
GRK4	0.148077	-0.0704646	0.15	0.199	1
CCDC86	0.14811	-0.0713146	0.144	0.194	1
LINC00840	0.148246	0.119172	0.222	0.176	1
FAM168A	0.148254	-0.109801	0.283	0.335	1
TVP23C	0.148335	0.104873	0.283	0.228	1
CYFIP2	0.14841	0.0673328	0.122	0.084	1
GGPS1	0.148582	-0.108496	0.261	0.312	1
LINC01578	0.148664	0.0819008	0.594	0.55	1
SLC35B4	0.148867	-0.0580514	0.272	0.335	1
SLC9A3R1	0.148874	-0.0655343	0.117	0.164	1
SYNPO2	0.14894	-0.124754	0.167	0.22	1
NSL1	0.148946	-0.0709924	0.422	0.496	1
OOEP	0.148982	0.0915859	0.344	0.286	1
BDKRB1	0.149014	0.117082	0.489	0.422	1
PRR5L	0.149098	0.11071	0.306	0.256	1
MYDGF	0.149253	0.0568466	1	1	1
ATG14	0.149266	0.0640301	0.244	0.189	1
AC053527.2	0.149307	0.0494982	0.056	0.031	1
CORO2A	0.149341	-0.00261678	0.039	0.072	1
OFD1	0.149368	0.0966487	0.444	0.381	1
COASY	0.149693	0.0697695	0.311	0.253	1
TAF1A	0.149698	0.0749868	0.139	0.1	1
ANKLE2	0.149707	0.0933757	0.617	0.583	1
FBXW5	0.149785	0.102445	0.561	0.512	1
R3HCC1	0.149829	0.116801	0.456	0.404	1
GOLIM4	0.149871	-0.0860979	0.711	0.747	1
MFSD1	0.149919	0.0855891	0.394	0.33	1
CCDC25	0.150193	-0.118364	0.572	0.621	1
N6AMT1	0.150212	-0.105043	0.228	0.279	1
CAB39L	0.150318	0.0863071	0.167	0.125	1
FAM160A2	0.150394	0.0446247	0.089	0.056	1
RAB2B	0.150421	0.0391724	0.239	0.184	1
HMGN4	0.150524	0.119172	0.511	0.473	1
BHLHE41	0.150661	0.0611026	0.367	0.299	1
SSU72	0.150743	0.0748441	0.894	0.9	1
HNRNPH3	0.150756	-0.0996629	0.883	0.916	1
PLCL2	0.150812	-0.0721723	0.133	0.182	1
ACSS2	0.150898	-0.0632713	0.117	0.164	1
ZNF444	0.151181	0.0788542	0.311	0.256	1
STX10	0.151363	0.0762196	0.639	0.575	1
ARMC6	0.151392	0.072878	0.233	0.182	1
TMEM150A	0.151421	-0.069731	0.072	0.11	1
LMCD1	0.151616	0.0338644	0.089	0.056	1
RHPN2	0.151643	0.038389	0.056	0.031	1
ANAPC7	0.151664	-0.111228	0.261	0.312	1
KLC2	0.151753	-0.074336	0.156	0.205	1
PCDH9	0.151784	0.0976615	0.156	0.115	1
SMC5	0.151804	-0.0898002	0.483	0.563	1
WSB1	0.151867	0.0568233	0.528	0.44	1
PAM	0.151873	-0.0816256	0.567	0.634	1
AC131568.1	0.152085	0.0343913	0.056	0.031	1
NAALADL1	0.152085	0.0343913	0.056	0.031	1
LINC02697	0.152085	0.0343913	0.056	0.031	1
CAPZB	0.15214	0.0685889	0.994	0.99	1
P4HB	0.152289	0.0985258	0.983	0.974	1
CFLAR	0.152339	0.090339	0.5	0.437	1
DNPH1	0.152373	-0.138417	0.617	0.645	1
CRTC3	0.152378	-0.0683003	0.211	0.271	1
PSMD10	0.15257	-0.0640023	0.383	0.45	1
SNHG9	0.152743	-0.10724	0.333	0.391	1
CIT	0.152801	-0.129099	0.161	0.21	1
TREM1	0.152846	0.0611661	0.056	0.031	1
BIRC3	0.152862	-0.07515	0.117	0.161	1
RBBP8	0.153108	0.106872	0.394	0.332	1
MED24	0.153519	-0.0730377	0.139	0.187	1
ATP6V1E2	0.153541	0.0531886	0.122	0.084	1
CDC25A	0.153562	-0.0516103	0.039	0.069	1
RUNX1T1	0.153562	-0.0584477	0.039	0.069	1
RBBP7	0.153709	-0.139253	0.678	0.714	1
COA6	0.153774	-0.104974	0.728	0.801	1
CPNE2	0.153803	-0.112597	0.294	0.348	1
UHRF1BP1L	0.153813	-0.103221	0.294	0.35	1
DLGAP5	0.153868	-0.181088	0.306	0.361	1
UQCRC2	0.154087	0.101024	0.672	0.609	1
PPP3R1	0.154282	-0.111218	0.311	0.371	1
MGAM	0.154456	0.0272492	0.056	0.031	1
ADNP-AS1	0.154456	0.0272492	0.056	0.031	1
PRIM2	0.154499	-0.164306	0.478	0.524	1
AC009107.2	0.154522	0.0337024	0.178	0.13	1
GLUD1	0.154554	-0.109881	0.322	0.373	1
SLC9B2	0.154624	-0.0657972	0.15	0.202	1
PTPN2	0.154668	-0.046901	0.261	0.327	1
TM4SF1	0.154701	0.116357	0.689	0.604	1
HDAC3	0.154773	0.0912067	0.389	0.327	1
ZNF703	0.154811	0.0460642	0.117	0.079	1
RASA2	0.154831	0.121353	0.494	0.445	1
AC015923.1	0.154891	-0.0516103	0.039	0.069	1
FNDC4	0.154954	0.0578846	0.356	0.294	1
IRS2	0.155083	0.0396044	0.072	0.043	1
ZC3H12C	0.155145	-0.0824622	0.15	0.197	1
ZNF785	0.155184	0.0647239	0.128	0.09	1
ZNF16	0.155214	-0.0244987	0.044	0.077	1
MRPL35	0.155284	0.0654295	0.478	0.419	1
NUP54	0.155288	-0.0712174	0.378	0.458	1
UBE2B	0.155338	-0.0990085	0.928	0.954	1
EIF2A	0.155377	0.122847	0.628	0.593	1
PDPK1	0.155386	-0.0763791	0.183	0.235	1
HSPA2	0.15542	0.0334418	0.089	0.056	1
MICU3	0.155518	-0.134248	0.394	0.437	1
IRF2BP1	0.155791	-0.0507533	0.061	0.097	1
CNPY4	0.155807	0.0771893	0.333	0.274	1
CADM4	0.15587	0.0321486	0.072	0.043	1
PCSK2	0.15587	0.0251282	0.072	0.043	1
SC5D	0.156	-0.0253722	0.172	0.233	1
ORMDL1	0.156031	0.0778835	0.783	0.711	1
ACOT8	0.156259	0.0685456	0.339	0.279	1
JUP	0.156261	0.0484372	0.094	0.061	1
CCNL2	0.156274	0.0954122	0.383	0.322	1
NFKBIA	0.15647	-0.0052636	0.733	0.637	1
FGF12	0.156684	-0.054021	0.078	0.118	1
SOCS6	0.156689	-0.0987333	0.233	0.286	1
ZNF529-AS1	0.156698	0.0704979	0.106	0.072	1
EMC9	0.156757	-0.130713	0.583	0.619	1
CDCP1	0.156795	-0.10223	0.139	0.184	1
TAMM41	0.15687	0.0671771	0.189	0.143	1
AP4M1	0.157027	0.0871428	0.3	0.246	1
SPATA2L	0.157162	-0.0558065	0.056	0.09	1
SLC25A39	0.157202	-0.0777369	0.589	0.647	1
RFC2	0.157238	-0.0966976	0.328	0.389	1
TCIRG1	0.157304	0.094662	0.489	0.44	1
SCN1A-AS1	0.157473	-0.0473386	0.039	0.069	1
SGMS1	0.157542	-0.0868573	0.217	0.274	1
RGL1	0.157723	0.064236	0.194	0.146	1
LINC01829	0.157741	-0.0684553	0.094	0.136	1
LINC01776	0.157744	-0.0622752	0.072	0.11	1
UBE2I	0.157905	-0.0699413	0.856	0.898	1
PUS3	0.157983	-0.0371315	0.094	0.138	1
CDC40	0.158069	-0.112336	0.45	0.509	1
MYSM1	0.158289	-0.0706529	0.2	0.256	1
LBH	0.158316	-0.0675709	0.094	0.136	1
LINC00476	0.158326	0.0779037	0.211	0.164	1
RPL9	0.158355	0.0363184	1	1	1
CCNE1	0.158406	-0.0524759	0.033	0.061	1
MOAP1	0.158616	-0.0681069	0.117	0.161	1
MINDY1	0.158675	0.0407838	0.094	0.061	1
SMYD5	0.158675	0.0373199	0.094	0.061	1
GOSR2	0.158686	-0.119874	0.439	0.473	1
CSNK2B	0.158699	0.075504	0.872	0.849	1
SPRY4	0.158721	-0.0955315	0.172	0.22	1
PHB	0.158956	0.0950221	0.956	0.969	1
CMTM7	0.158963	0.0893012	0.256	0.205	1
PNPO	0.158998	-0.0721723	0.139	0.187	1
RBM24	0.159	0.0595088	0.228	0.176	1
PM20D2	0.159068	-0.0605343	0.083	0.123	1
ST7	0.159195	0.0919217	0.256	0.207	1
CTNNA3	0.159327	-0.0383696	0.011	0.031	1
EPB41L3	0.159616	0.111976	0.033	0.015	1
SIRT7	0.159623	-0.073911	0.133	0.179	1
ZC3H8	0.159648	-0.0700986	0.156	0.205	1
DDIT4L	0.159785	0.0375579	0.044	0.023	1
WDCP	0.159904	-0.0557025	0.072	0.11	1
MAP6D1	0.159925	-0.0312451	0.011	0.031	1
AC106744.2	0.159925	-0.0312451	0.011	0.031	1
MAMDC4	0.159925	-0.0312451	0.011	0.031	1
CASC2	0.159925	-0.0312451	0.011	0.031	1
BCL2	0.159925	-0.0312451	0.011	0.031	1
DCBLD1	0.16006	0.168499	0.528	0.481	1
CLDN4	0.160091	0.038389	0.044	0.023	1
SORT1	0.160222	-0.0824622	0.194	0.246	1
FAM216A	0.160393	0.0773515	0.372	0.315	1
HHIP-AS1	0.160394	-0.090837	0.522	0.583	1
CMTR2	0.160497	0.0464154	0.122	0.084	1
LINC02516	0.160523	-0.0276697	0.011	0.031	1
AL441883.1	0.160523	-0.0276697	0.011	0.031	1
HIST1H2BL	0.160523	-0.0276697	0.011	0.031	1
AC002480.1	0.160523	-0.0276697	0.011	0.031	1
AC020611.2	0.160523	-0.0276697	0.011	0.031	1
STARD5	0.160523	-0.0276697	0.011	0.031	1
ZNF594	0.160523	-0.0276697	0.011	0.031	1
CBARP	0.160523	-0.0276697	0.011	0.031	1
HIC2	0.160523	-0.0276697	0.011	0.031	1
2023-12-01	0.160546	0.0993632	0.139	0.1	1
RGP1	0.160564	-0.049065	0.056	0.09	1
ZNF586	0.160649	0.0378716	0.144	0.102	1
HCFC1	0.160659	-0.103221	0.194	0.24	1
CPSF2	0.160701	0.0744719	0.439	0.376	1
PRR12	0.16078	-0.0624351	0.122	0.169	1
SMU1	0.161065	0.0708087	0.522	0.45	1
IFI6	0.161246	0.105482	0.656	0.591	1
PNRC1	0.161284	0.101024	0.461	0.386	1
SNX1	0.161385	-0.0618939	0.328	0.396	1
TXNDC9	0.16139	-0.0976397	0.728	0.775	1
GPS1	0.161422	-0.0983052	0.317	0.371	1
TRIM44	0.161508	-0.0890008	0.511	0.573	1
C9orf78	0.161532	-0.11982	0.611	0.65	1
RGS17	0.161566	-0.0370459	0.039	0.069	1
EFR3A	0.161754	0.104475	0.428	0.371	1
TAF3	0.16178	-0.112039	0.244	0.297	1
CCDC34	0.161916	-0.104889	0.278	0.332	1
CORO1C	0.161938	-0.11447	0.683	0.703	1
RPL27A	0.161977	0.0531027	1	1	1
RBM33	0.162007	-0.0594256	0.317	0.396	1
DVL2	0.162021	0.0541282	0.128	0.09	1
LRRIQ3	0.16214	-0.0455731	0.033	0.061	1
THAP10	0.16214	-0.0421092	0.033	0.061	1
ZNF257	0.16214	-0.0421092	0.033	0.061	1
ZNF790	0.16214	-0.0490286	0.033	0.061	1
HINT3	0.162182	-0.056438	0.094	0.136	1
LINC01719	0.162268	0.0299044	0.044	0.023	1
MEIS1-AS2	0.162268	0.0299044	0.044	0.023	1
RASA4B	0.162268	0.0299044	0.044	0.023	1
AL132780.2	0.162268	0.0299044	0.044	0.023	1
PCOLCE	0.162357	0.091691	0.867	0.793	1
AC132192.2	0.162551	0.033071	0.033	0.015	1
ANGPTL2	0.162581	0.0668312	0.106	0.072	1
AP002495.1	0.162581	0.0668312	0.106	0.072	1
ELOF1	0.162584	-0.0762404	0.428	0.501	1
C1orf216	0.16262	-0.0603393	0.106	0.148	1
PSMA3-AS1	0.162644	0.0587991	0.267	0.21	1
RAB10	0.162647	-0.111426	0.811	0.849	1
SIRPA	0.163044	0.0592479	0.217	0.166	1
SPRYD3	0.163353	0.0974766	0.217	0.171	1
HERC6	0.163397	-0.038637	0.033	0.061	1
AL355001.2	0.163397	-0.038637	0.033	0.061	1
LYSMD4	0.163397	-0.038637	0.033	0.061	1
PTP4A2	0.163468	0.104418	0.878	0.877	1
GTF3C6	0.16355	-0.0900877	0.961	0.964	1
TAF5	0.16363	0.0446247	0.1	0.066	1
TAF12	0.163716	-0.0926126	0.589	0.652	1
INPP4B	0.163767	-0.122469	0.517	0.573	1
PABPN1	0.163852	-0.0820865	0.533	0.588	1
CMIP	0.163875	-0.0706529	0.394	0.465	1
PSMC4	0.163917	-0.0608758	0.883	0.921	1
JHY	0.163965	-0.0490998	0.072	0.11	1
PLOD1	0.164032	0.0688175	0.633	0.583	1
ITGB3	0.164061	0.0430406	0.122	0.084	1
LINC02657	0.164084	0.101415	0.478	0.422	1
STRN4	0.164125	-0.0537188	0.167	0.22	1
GTF2H2	0.164203	-0.0722544	0.178	0.23	1
GALNT15	0.164256	0.0303624	0.044	0.023	1
PAFAH1B3	0.164302	-0.0624351	0.672	0.762	1
AL133467.2	0.164432	0.0559779	0.106	0.072	1
MYO7B	0.164484	-0.0464144	0.028	0.054	1
SLC9A3-AS1	0.16452	0.0263021	0.044	0.023	1
HTR1D	0.164537	0.0253353	0.033	0.015	1
WNT5A-AS1	0.164537	0.0253353	0.033	0.015	1
AC034236.2	0.164537	0.0253353	0.033	0.015	1
AL139807.1	0.164537	0.0253353	0.033	0.015	1
HTR7	0.164537	0.0253353	0.033	0.015	1
METTL7B	0.164537	0.0253353	0.033	0.015	1
AC103691.1	0.164537	0.0253353	0.033	0.015	1
LINC02166	0.164537	0.0253353	0.033	0.015	1
TNFSF9	0.164537	0.0253353	0.033	0.015	1
MORC2-AS1	0.164537	0.0253353	0.033	0.015	1
RTL5	0.164537	0.0253353	0.033	0.015	1
XAGE3	0.16455	0.0294415	0.033	0.015	1
STAP2	0.164576	0.0435074	0.078	0.049	1
DSP	0.164628	-0.192639	0.739	0.765	1
WDR92	0.164657	-0.0902817	0.15	0.194	1
MEPCE	0.164722	0.0671771	0.189	0.143	1
YLPM1	0.164806	0.0845986	0.361	0.299	1
ZFHX4	0.16481	-0.0884698	0.461	0.519	1
ZC3H6	0.164814	0.0500097	0.228	0.176	1
CIB1	0.164826	0.0904647	0.956	0.923	1
GNA11	0.164856	-0.0789278	0.25	0.304	1
THAP4	0.164861	-0.0850614	0.189	0.238	1
PHKA1	0.165026	-0.0448665	0.056	0.09	1
ZDHHC13	0.165155	-0.0972344	0.15	0.194	1
POLR2B	0.165232	-0.0421786	0.417	0.494	1
ZFP90	0.165238	-0.0622752	0.078	0.115	1
ENY2	0.165262	-0.0886041	0.989	0.98	1
PPM1A	0.165287	0.0503098	0.233	0.182	1
SLC12A2	0.165325	0.0610687	0.183	0.138	1
PRKAB2	0.165358	0.0461923	0.161	0.118	1
MGST2	0.165513	-0.124754	0.383	0.427	1
PRMT1	0.165517	0.0756701	0.95	0.977	1
SOX13	0.165561	0.0396044	0.078	0.049	1
ZNF587	0.165561	0.0396044	0.078	0.049	1
LINC01828	0.16562	-0.0429338	0.028	0.054	1
PCM1	0.165655	-0.0814221	0.572	0.627	1
AP002748.4	0.165666	-0.054089	0.067	0.102	1
PDCD6	0.165669	-0.110429	0.933	0.944	1
IFIT5	0.165755	-0.0722916	0.228	0.286	1
INSYN2B	0.165791	0.0736889	0.383	0.322	1
CEND1	0.165864	0.0512255	0.078	0.049	1
PMM1	0.165904	0.109543	0.739	0.685	1
MORF4L1	0.165944	-0.089829	0.989	1	1
EML5	0.166029	-0.0378374	0.033	0.061	1
PPM1H	0.166038	-0.0252182	0.039	0.069	1
ARHGAP26	0.166054	-0.0722147	0.15	0.197	1
LPGAT1	0.166055	-0.0460309	0.344	0.419	1
ADK	0.166103	-0.125017	0.811	0.849	1
NDST3	0.166111	0.0537486	0.061	0.036	1
DISP1	0.166152	0.0900906	0.183	0.141	1
AL359764.3	0.16619	-0.0507533	0.022	0.046	1
COG4	0.166248	-0.0698621	0.217	0.271	1
IER3	0.16637	0.146357	0.972	0.98	1
TNRC6B	0.166447	-0.0901587	0.478	0.524	1
ZBTB25	0.166454	-0.0652529	0.1	0.141	1
PITPNM2	0.166461	-0.0565556	0.067	0.102	1
ARPP21	0.166555	0.0217059	0.033	0.015	1
RPL34-AS1	0.166555	0.0217059	0.033	0.015	1
AC245041.2	0.166555	0.0217059	0.033	0.015	1
LINC02725	0.166555	0.0217059	0.033	0.015	1
CITED2	0.166704	0.11314	0.483	0.419	1
DZIP1	0.166746	0.0806185	0.272	0.223	1
TP53TG1	0.166796	0.085357	0.317	0.269	1
RDH5	0.1668	0.079476	0.222	0.174	1
USP49	0.166901	0.0585304	0.083	0.054	1
TOP3B	0.166901	0.0411692	0.1	0.066	1
ADCK5	0.166971	-0.0609824	0.117	0.161	1
RDM1	0.167028	-0.0375538	0.017	0.038	1
NUDT8	0.167105	0.0813697	0.211	0.164	1
COMMD10	0.167181	0.0790146	0.65	0.583	1
CCDC85B	0.167381	0.0846212	0.983	0.98	1
MTPAP	0.167419	-0.0622752	0.078	0.115	1
CEP63	0.167453	-0.0948524	0.306	0.358	1
AC067956.1	0.167463	0.0321677	0.017	0.005	1
DAB2IP	0.167792	0.052547	0.106	0.072	1
TIMP2	0.167826	0.130923	0.894	0.898	1
AC099518.5	0.16785	-0.0340134	0.017	0.038	1
ATP2A1-AS1	0.167927	0.0587192	0.211	0.164	1
ZNF232	0.168056	0.054723	0.083	0.054	1
OPN3	0.168076	0.0610687	0.2	0.153	1
P4HA3	0.168104	-0.0499049	0.05	0.082	1
RPAP3	0.168336	-0.102484	0.422	0.468	1
ZNF433-AS1	0.168369	0.0476184	0.272	0.215	1
JMJD8	0.168407	0.0507847	0.133	0.095	1
ARRB1	0.168487	0.03609	0.078	0.049	1
AC231981.1	0.168505	0.0321677	0.017	0.005	1
NME5	0.168505	0.039945	0.017	0.005	1
LINC02669	0.168505	0.0321677	0.017	0.005	1
ACSL5	0.168505	0.0243482	0.017	0.005	1
RGCC	0.168505	0.0243482	0.017	0.005	1
ELP2	0.168543	-0.091919	0.267	0.32	1
XRCC6	0.168571	-0.0951093	0.894	0.923	1
AC010969.2	0.168674	-0.0304644	0.017	0.038	1
CFB	0.168674	-0.0304644	0.017	0.038	1
FAM234B	0.168674	-0.0304644	0.017	0.038	1
SLC9A5	0.168674	-0.0304644	0.017	0.038	1
IMPDH2	0.168861	-0.127375	0.717	0.726	1
DNAAF2	0.168868	0.0766948	0.322	0.266	1
ATL3	0.169007	0.0732913	0.461	0.391	1
CCDC102B	0.169182	-0.0367464	0.022	0.046	1
SAMHD1	0.169202	0.0799738	0.256	0.205	1
BCL7C	0.169291	-0.0803928	0.794	0.864	1
MDS2	0.169551	0.016486	0.017	0.005	1
DIO1	0.169551	0.016486	0.017	0.005	1
AL390066.1	0.169551	0.016486	0.017	0.005	1
IL6R	0.169551	0.016486	0.017	0.005	1
CD1D	0.169551	0.016486	0.017	0.005	1
AL354953.1	0.169551	0.016486	0.017	0.005	1
MFSD4A	0.169551	0.016486	0.017	0.005	1
AL356108.1	0.169551	0.016486	0.017	0.005	1
LINC02813	0.169551	0.016486	0.017	0.005	1
AC064875.1	0.169551	0.016486	0.017	0.005	1
CDKL4	0.169551	0.016486	0.017	0.005	1
TACR1	0.169551	0.016486	0.017	0.005	1
DNAH6	0.169551	0.016486	0.017	0.005	1
PJVK	0.169551	0.016486	0.017	0.005	1
PCGEM1	0.169551	0.016486	0.017	0.005	1
AC007038.2	0.169551	0.016486	0.017	0.005	1
LINC02084	0.169551	0.016486	0.017	0.005	1
LINC02027	0.169551	0.016486	0.017	0.005	1
AC117473.1	0.169551	0.016486	0.017	0.005	1
UPK1B	0.169551	0.016486	0.017	0.005	1
AC108471.2	0.169551	0.016486	0.017	0.005	1
AC068620.1	0.169551	0.016486	0.017	0.005	1
AC131944.1	0.169551	0.016486	0.017	0.005	1
PCDHGA9	0.169551	0.016486	0.017	0.005	1
FAM153B	0.169551	0.016486	0.017	0.005	1
HCG27	0.169551	0.016486	0.017	0.005	1
TSBP1-AS1	0.169551	0.016486	0.017	0.005	1
CRISP2	0.169551	0.016486	0.017	0.005	1
AL024474.2	0.169551	0.016486	0.017	0.005	1
ADAP1	0.169551	0.016486	0.017	0.005	1
AC005532.1	0.169551	0.016486	0.017	0.005	1
CAMK2B	0.169551	0.016486	0.017	0.005	1
AC084024.4	0.169551	0.016486	0.017	0.005	1
PCSK5	0.169551	0.016486	0.017	0.005	1
SEMA4D	0.169551	0.016486	0.017	0.005	1
FAM225B	0.169551	0.016486	0.017	0.005	1
GBGT1	0.169551	0.016486	0.017	0.005	1
TMEM254-AS1	0.169551	0.016486	0.017	0.005	1
C10orf95	0.169551	0.016486	0.017	0.005	1
AL358790.1	0.169551	0.016486	0.017	0.005	1
PWWP2B	0.169551	0.016486	0.017	0.005	1
OLFML1	0.169551	0.016486	0.017	0.005	1
SCN2B	0.169551	0.016486	0.017	0.005	1
CASC1	0.169551	0.016486	0.017	0.005	1
ARNTL2-AS1	0.169551	0.016486	0.017	0.005	1
METTL7A	0.169551	0.016486	0.017	0.005	1
NDUFA4L2	0.169551	0.016486	0.017	0.005	1
TPTE2	0.169551	0.016486	0.017	0.005	1
AL356804.1	0.169551	0.016486	0.017	0.005	1
SPINT1-AS1	0.169551	0.016486	0.017	0.005	1
AC012404.1	0.169551	0.016486	0.017	0.005	1
MYLK3	0.169551	0.016486	0.017	0.005	1
CDH3	0.169551	0.016486	0.017	0.005	1
AC004158.1	0.169551	0.016486	0.017	0.005	1
AC090617.10	0.169551	0.016486	0.017	0.005	1
FGF11	0.169551	0.016486	0.017	0.005	1
SHBG	0.169551	0.016486	0.017	0.005	1
RSKR	0.169551	0.016486	0.017	0.005	1
AC024619.3	0.169551	0.016486	0.017	0.005	1
AC060766.6	0.169551	0.016486	0.017	0.005	1
TOB1-AS1	0.169551	0.016486	0.017	0.005	1
AC034268.2	0.169551	0.016486	0.017	0.005	1
CATSPERD	0.169551	0.016486	0.017	0.005	1
AC010615.2	0.169551	0.016486	0.017	0.005	1
AC011468.5	0.169551	0.016486	0.017	0.005	1
ZNF534	0.169551	0.016486	0.017	0.005	1
CYP24A1	0.169551	0.016486	0.017	0.005	1
FP236315.1	0.169551	0.016486	0.017	0.005	1
AP001437.2	0.169551	0.016486	0.017	0.005	1
Z82217.1	0.169551	0.016486	0.017	0.005	1
AF196972.1	0.169551	0.016486	0.017	0.005	1
FOXR2	0.169551	0.016486	0.017	0.005	1
AL139398.1	0.169551	0.016486	0.017	0.005	1
Z69733.1	0.169551	0.016486	0.017	0.005	1
PCCA-DT	0.169599	-0.0630316	0.133	0.179	1
DPM3	0.169623	0.0919217	0.772	0.719	1
PUM2	0.16963	0.0723508	0.428	0.379	1
ZNF33A	0.169666	-0.0762884	0.206	0.256	1
MPHOSPH6	0.169747	-0.0495101	0.322	0.381	1
C1orf159	0.169779	-0.0465063	0.05	0.082	1
DNAH14	0.169841	0.0950592	0.344	0.286	1
DHRS3	0.170009	0.0905079	0.394	0.325	1
ZNF691	0.170185	-0.0332234	0.022	0.046	1
AL591895.1	0.170185	-0.0332234	0.022	0.046	1
PBLD	0.170185	-0.0332234	0.022	0.046	1
AL157388.1	0.170185	-0.0332234	0.022	0.046	1
AC099850.1	0.170185	-0.0332234	0.022	0.046	1
ZNF706	0.170289	-0.111087	0.856	0.913	1
AC020916.1	0.170293	-0.0532429	0.067	0.102	1
STK36	0.170346	0.0348224	0.061	0.036	1
ACTR5	0.170346	0.0348224	0.061	0.036	1
TACC2	0.170405	-0.0898956	0.122	0.164	1
RETSAT	0.170503	-0.0515586	0.094	0.136	1
FKBP10	0.170518	0.0768609	0.856	0.816	1
FCHSD2	0.170787	0.19608	0.5	0.481	1
AEBP1	0.170841	0.0236914	0.044	0.023	1
FANCB	0.171079	-0.074336	0.133	0.179	1
TNP1	0.171135	0.0128197	0.017	0.005	1
ITGB8	0.171135	0.0128197	0.017	0.005	1
LINC01393	0.171135	0.0128197	0.017	0.005	1
AC015987.1	0.171135	0.0128197	0.017	0.005	1
EGR3	0.171135	0.0128197	0.017	0.005	1
TMC1	0.171135	0.0128197	0.017	0.005	1
AC093334.1	0.171135	0.0091627	0.017	0.005	1
RAB39B	0.171135	0.0128197	0.017	0.005	1
IRF3	0.171145	0.0913885	0.622	0.563	1
TLE5	0.171215	0.0525136	0.939	0.916	1
MTHFD1	0.17122	-0.0901275	0.283	0.343	1
CLYBL	0.171258	-0.0498866	0.022	0.046	1
TNS1	0.171364	0.0657644	0.628	0.57	1
NTPCR	0.171388	-0.0689579	0.4	0.473	1
SPAG1	0.171429	-0.083071	0.133	0.176	1
ZNF821	0.171617	-0.0620433	0.1	0.141	1
SGMS2	0.171692	-0.0892983	0.261	0.315	1
ALDOA	0.171803	0.116634	0.4	0.353	1
MRPL30	0.171854	-0.0569055	0.139	0.187	1
CCNB1IP1	0.171864	0.060278	0.383	0.322	1
SCAMP4	0.172052	0.0457985	0.25	0.197	1
GABARAPL1	0.172063	0.0979864	0.533	0.494	1
GLIPR2	0.172213	0.0828299	0.644	0.591	1
C6orf136	0.172269	-0.0607855	0.139	0.184	1
RETREG3	0.172309	-0.0593292	0.122	0.166	1
LRRC75B	0.172321	0.0352492	0.061	0.036	1
RNF114	0.17238	0.103631	0.406	0.353	1
KIF1C	0.172405	-0.0684553	0.25	0.307	1
DAGLB	0.172528	-0.0456823	0.05	0.082	1
CD96	0.172729	0.0091627	0.017	0.005	1
COPB1	0.172753	-0.0954224	0.861	0.854	1
MAD2L2	0.172753	-0.0800476	0.328	0.391	1
LINC02755	0.172807	0.0531886	0.111	0.077	1
AP000662.1	0.172911	-0.0147828	0.017	0.038	1
PIGW	0.172946	0.038514	0.106	0.072	1
UCHL5	0.173111	-0.0897752	0.456	0.512	1
RRAGB	0.173139	-0.0474782	0.078	0.115	1
TXN	0.1732	-0.046243	1	1	1
ZBTB47	0.173368	-0.0264635	0.056	0.09	1
CSE1L	0.173487	0.150774	0.406	0.366	1
DHX8	0.173651	-0.0727186	0.256	0.315	1
LINC01588	0.173866	0.055636	0.15	0.11	1
MSX1	0.174022	0.0624573	0.161	0.12	1
AL645608.2	0.174245	-0.014684	0	0.01	1
AL034417.4	0.174245	-0.014684	0	0.01	1
EXTL1	0.174245	-0.014684	0	0.01	1
AL031602.2	0.174245	-0.014684	0	0.01	1
GJA9	0.174245	-0.014684	0	0.01	1
FAAH	0.174245	-0.014684	0	0.01	1
AL603832.1	0.174245	-0.014684	0	0.01	1
GJA5	0.174245	-0.014684	0	0.01	1
ADORA1	0.174245	-0.014684	0	0.01	1
LINC01698	0.174245	-0.014684	0	0.01	1
AL390728.5	0.174245	-0.014684	0	0.01	1
AL133245.1	0.174245	-0.014684	0	0.01	1
VIT	0.174245	-0.014684	0	0.01	1
AC017083.1	0.174245	-0.014684	0	0.01	1
LYG1	0.174245	-0.014684	0	0.01	1
AC074099.1	0.174245	-0.014684	0	0.01	1
DHRS9	0.174245	-0.014684	0	0.01	1
SCHLAP1	0.174245	-0.014684	0	0.01	1
AC069148.1	0.174245	-0.014684	0	0.01	1
AC064836.4	0.174245	-0.014684	0	0.01	1
NGEF	0.174245	-0.014684	0	0.01	1
IL17RD	0.174245	-0.014684	0	0.01	1
FAM107A	0.174245	-0.014684	0	0.01	1
LINC02050	0.174245	-0.014684	0	0.01	1
AC011317.1	0.174245	-0.014684	0	0.01	1
P3H2-AS1	0.174245	-0.014684	0	0.01	1
AC090018.2	0.174245	-0.014684	0	0.01	1
GABRB1	0.174245	-0.014684	0	0.01	1
AC114811.2	0.174245	-0.014684	0	0.01	1
AC107223.1	0.174245	-0.014684	0	0.01	1
GASK1B	0.174245	-0.014684	0	0.01	1
AC020551.1	0.174245	-0.014684	0	0.01	1
AC091978.1	0.174245	-0.014684	0	0.01	1
ZBED3-AS1	0.174245	-0.014684	0	0.01	1
NREP-AS1	0.174245	-0.014684	0	0.01	1
LINC01843	0.174245	-0.014684	0	0.01	1
ITK	0.174245	-0.014684	0	0.01	1
AC026689.1	0.174245	-0.014684	0	0.01	1
COL23A1	0.174245	-0.014684	0	0.01	1
FAM217A	0.174245	-0.014684	0	0.01	1
ZNF311	0.174245	-0.014684	0	0.01	1
AL662844.4	0.174245	-0.014684	0	0.01	1
SAPCD1	0.174245	-0.014684	0	0.01	1
WAKMAR2	0.174245	-0.014684	0	0.01	1
LINC01277	0.174245	-0.014684	0	0.01	1
AL355312.3	0.174245	-0.014684	0	0.01	1
AC019117.1	0.174245	-0.014684	0	0.01	1
PCOLCE-AS1	0.174245	-0.014684	0	0.01	1
AC004690.2	0.174245	-0.014684	0	0.01	1
SMKR1	0.174245	-0.014684	0	0.01	1
ZBED6CL	0.174245	-0.014684	0	0.01	1
NPM2	0.174245	-0.014684	0	0.01	1
VXN	0.174245	-0.014684	0	0.01	1
LRRC6	0.174245	-0.014684	0	0.01	1
CYP4F26P	0.174245	-0.014684	0	0.01	1
SPAAR	0.174245	-0.014684	0	0.01	1
AL158071.3	0.174245	-0.014684	0	0.01	1
SKIDA1	0.174245	-0.014684	0	0.01	1
AL161935.3	0.174245	-0.014684	0	0.01	1
STOX1	0.174245	-0.014684	0	0.01	1
AL139339.1	0.174245	-0.014684	0	0.01	1
COL17A1	0.174245	-0.014684	0	0.01	1
ADD3-AS1	0.174245	-0.014684	0	0.01	1
AC107884.1	0.174245	-0.014684	0	0.01	1
SOX6	0.174245	-0.014684	0	0.01	1
KCNC1	0.174245	-0.014684	0	0.01	1
AC009549.1	0.174245	-0.014684	0	0.01	1
CSTF3-DT	0.174245	-0.014684	0	0.01	1
LINC02721	0.174245	-0.014684	0	0.01	1
AC090559.1	0.174245	-0.014684	0	0.01	1
OPCML	0.174245	-0.014684	0	0.01	1
FAM66C	0.174245	-0.014684	0	0.01	1
AC008083.3	0.174245	-0.014684	0	0.01	1
AGAP2	0.174245	-0.014684	0	0.01	1
MYRFL	0.174245	-0.014684	0	0.01	1
AC068790.9	0.174245	-0.014684	0	0.01	1
AL390755.3	0.174245	-0.014684	0	0.01	1
AL136295.7	0.174245	-0.014684	0	0.01	1
AL121790.1	0.174245	-0.014684	0	0.01	1
AL691403.1	0.174245	-0.014684	0	0.01	1
NOXRED1	0.174245	-0.014684	0	0.01	1
DIO2-AS1	0.174245	-0.014684	0	0.01	1
AC007262.2	0.174245	-0.014684	0	0.01	1
C15orf54	0.174245	-0.014684	0	0.01	1
AC051619.6	0.174245	-0.014684	0	0.01	1
AC009554.1	0.174245	-0.014684	0	0.01	1
BRICD5	0.174245	-0.014684	0	0.01	1
DNASE1L2	0.174245	-0.014684	0	0.01	1
AC003965.1	0.174245	-0.014684	0	0.01	1
AC130650.1	0.174245	-0.014684	0	0.01	1
GPRC5B	0.174245	-0.014684	0	0.01	1
AC135050.1	0.174245	-0.014684	0	0.01	1
AC007336.1	0.174245	-0.014684	0	0.01	1
AC138512.1	0.174245	-0.014684	0	0.01	1
SPIRE2	0.174245	-0.014684	0	0.01	1
AC040977.1	0.174245	-0.014684	0	0.01	1
AC026254.2	0.174245	-0.014684	0	0.01	1
AC104984.2	0.174245	-0.014684	0	0.01	1
AC127024.2	0.174245	-0.014684	0	0.01	1
SMIM5	0.174245	-0.014684	0	0.01	1
LINC00482	0.174245	-0.014684	0	0.01	1
AC145207.2	0.174245	-0.014684	0	0.01	1
LINC01443	0.174245	-0.014684	0	0.01	1
AC005339.1	0.174245	-0.014684	0	0.01	1
AC011444.3	0.174245	-0.014684	0	0.01	1
AC011451.3	0.174245	-0.014684	0	0.01	1
AC008569.2	0.174245	-0.014684	0	0.01	1
LYPD5	0.174245	-0.014684	0	0.01	1
ZNF404	0.174245	-0.014684	0	0.01	1
AC010320.4	0.174245	-0.014684	0	0.01	1
AC008440.2	0.174245	-0.014684	0	0.01	1
AC012313.1	0.174245	-0.014684	0	0.01	1
BMP2	0.174245	-0.014684	0	0.01	1
AP001439.1	0.174245	-0.014684	0	0.01	1
AF129075.2	0.174245	-0.014684	0	0.01	1
DERL3	0.174245	-0.014684	0	0.01	1
AL024495.1	0.174245	-0.014684	0	0.01	1
CSDC2	0.174245	-0.014684	0	0.01	1
FGF13	0.174245	-0.014684	0	0.01	1
GABRQ	0.174245	-0.014684	0	0.01	1
NUDT4B	0.174247	-0.0183318	0	0.01	1
LINC01344	0.174247	-0.0328314	0	0.01	1
AC104335.1	0.174247	-0.0219704	0	0.01	1
LINC01885	0.174247	-0.0364336	0	0.01	1
ILDR1	0.174247	-0.0219704	0	0.01	1
AC093791.1	0.174247	-0.0183318	0	0.01	1
AMTN	0.174247	-0.0183318	0	0.01	1
FAM149A	0.174247	-0.0183318	0	0.01	1
AL358777.1	0.174247	-0.0183318	0	0.01	1
ENPP4	0.174247	-0.0183318	0	0.01	1
AC005050.2	0.174247	-0.0183318	0	0.01	1
AC024084.1	0.174247	-0.0255998	0	0.01	1
FAM124A	0.174247	-0.0183318	0	0.01	1
RYR3	0.174247	-0.0436112	0	0.01	1
NLRP12	0.174247	-0.0219704	0	0.01	1
TCF15	0.174247	-0.0183318	0	0.01	1
FAM9B	0.174247	-0.0183318	0	0.01	1
AP001636.3	0.174248	-0.0219704	0	0.01	1
AC013565.1	0.174248	-0.0219704	0	0.01	1
AC068672.2	0.174248	-0.0364336	0	0.01	1
DENND5B-AS1	0.174248	-0.0255998	0	0.01	1
MYO16	0.174248	-0.0255998	0	0.01	1
AL161668.3	0.174248	-0.0789732	0	0.01	1
C3orf67	0.174335	0.0415508	0.106	0.072	1
KLF9	0.174365	-0.0949531	0.111	0.151	1
DPP4	0.174451	0.0255976	0.078	0.049	1
ARRB2	0.17454	-0.0549435	0.061	0.095	1
DRAP1	0.174557	0.0402463	1	1	1
SLC25A44	0.174626	-0.0347185	0.05	0.082	1
TMEM99	0.174741	-0.11993	0.283	0.327	1
SDE2	0.174857	-0.055915	0.167	0.217	1
MRPL24	0.17501	0.0639296	0.394	0.33	1
MIR181A2HG	0.175236	-0.0639923	0.211	0.266	1
ETV4	0.175459	-0.0632442	0.228	0.284	1
GALM	0.175511	0.056284	0.111	0.077	1
BNC2	0.175527	-0.145882	0.544	0.573	1
MYL9	0.175564	0.111761	0.994	0.992	1
TIFA	0.175565	-0.107962	0.189	0.238	1
HERC5	0.175776	-0.0541599	0.044	0.074	1
RPL21	0.175878	0.0588779	1	1	1
SSX2IP	0.175923	-0.0734734	0.272	0.335	1
ZFHX3	0.176034	0.116745	0.4	0.345	1
ABI3BP	0.17619	-0.0453509	0.372	0.445	1
SETD7	0.176208	0.0935542	0.483	0.43	1
ZNF239	0.176309	0.040053	0.133	0.095	1
NGF	0.176323	-0.0780202	0.094	0.133	1
PFN2	0.176479	0.0934414	0.633	0.563	1
GNAI1	0.176515	-0.107194	0.344	0.399	1
PELI3	0.176569	0.0400015	0.083	0.054	1
SOCS1	0.176671	0.109992	0.217	0.169	1
THOC3	0.176776	0.0929136	0.283	0.235	1
ACLY	0.176956	-0.0981542	0.539	0.593	1
RELA-DT	0.177229	0.0415343	0.144	0.105	1
ARL2BP	0.177268	-0.100141	0.528	0.601	1
PLXNB2	0.1773	0.0550414	0.339	0.279	1
TRAPPC4	0.177325	-0.113143	0.883	0.9	1
SEC11A	0.177329	0.0664761	0.994	0.992	1
PDLIM2	0.177369	-0.0615051	0.989	0.985	1
WNT3	0.177393	-0.0507533	0.044	0.074	1
TEN1	0.177428	0.0692465	0.439	0.376	1
CDCA4	0.177439	0.0424655	0.406	0.33	1
CDKL5	0.177505	0.0378716	0.139	0.1	1
HIST1H3B	0.177606	-0.0464913	0.128	0.176	1
AC118549.1	0.177719	-0.0829166	0.361	0.422	1
FEM1A	0.177847	0.0381199	0.106	0.072	1
PFKFB4	0.177927	0.0460642	0.111	0.077	1
ATP5F1B	0.177988	-0.0387363	0.983	0.995	1
G0S2	0.178418	-0.282445	0.556	0.596	1
PEF1	0.178452	-0.0801371	0.372	0.432	1
AP1M2	0.178531	0.0709165	0.361	0.309	1
RPL4	0.178543	0.0559779	1	1	1
APAF1	0.178572	0.122119	0.267	0.225	1
CLK4	0.178817	0.0559293	0.161	0.12	1
NT5E	0.17895	-0.097556	0.989	0.985	1
LINC01444	0.178956	-0.0935576	0.128	0.171	1
LINC00909	0.17899	0.0329636	0.128	0.09	1
ZNF169	0.17902	-0.0439159	0.044	0.074	1
SPA17	0.179083	0.0631663	0.278	0.228	1
AP000695.2	0.179162	0.0634623	0.322	0.263	1
CFAP300	0.179269	0.0497069	0.217	0.169	1
WASF3	0.17931	0.0553252	0.217	0.169	1
DIAPH3	0.179417	-0.176993	0.467	0.522	1
ABHD2	0.179437	0.0959019	0.289	0.243	1
CTDSP1	0.179711	-0.0686131	0.211	0.263	1
SYNE1	0.179713	0.102829	0.594	0.547	1
LRRC8C	0.179937	-0.0821591	0.139	0.182	1
WBP1L	0.17994	0.0151486	0.183	0.136	1
FBLIM1	0.180187	-0.0974643	0.422	0.468	1
SRPRA	0.180274	0.125805	0.689	0.665	1
CREBL2	0.180278	-0.0700986	0.172	0.22	1
LINC02015	0.180314	0.0569927	0.05	0.028	1
PGK1	0.180391	0.0719584	0.978	0.974	1
NUSAP1	0.180421	-0.146259	0.344	0.414	1
ARMC1	0.180519	-0.0925735	0.378	0.44	1
MOV10	0.180544	0.0397955	0.217	0.166	1
SPATA6	0.180569	-0.0611873	0.106	0.146	1
TBC1D13	0.180618	-0.0451036	0.089	0.128	1
DDX52	0.18066	-0.0501827	0.378	0.455	1
C11orf49	0.180708	0.160992	0.539	0.501	1
SLC37A3	0.180773	-0.0635206	0.106	0.146	1
S100A16	0.180871	0.0860387	1	1	1
ASPHD1	0.180938	0.11451	0.428	0.381	1
STAT5B	0.180971	-0.0814076	0.25	0.304	1
SMG9	0.181127	0.0756027	0.15	0.113	1
CWC27	0.181147	0.0837664	0.539	0.481	1
ZNF717	0.181217	0.0571848	0.117	0.082	1
MRPL32	0.181242	-0.0930489	0.617	0.665	1
AVPI1	0.181265	-0.124608	0.194	0.24	1
LINS1	0.18141	0.0346971	0.106	0.072	1
AC008554.1	0.181432	0.0459227	0.05	0.028	1
ETV6	0.181462	-0.0523292	0.411	0.478	1
UBE4B	0.181515	0.101624	0.4	0.348	1
OTUD6B-AS1	0.18158	0.0698641	0.494	0.43	1
AASDHPPT	0.181857	-0.103859	0.517	0.563	1
ERAL1	0.182068	0.050459	0.311	0.258	1
PPP1R3B	0.182408	0.0427438	0.067	0.041	1
RFX8	0.18252	0.0550414	0.228	0.179	1
TPM1	0.182584	-0.0801371	0.994	0.997	1
ZNF567	0.18265	0.0531886	0.122	0.087	1
MIR99AHG	0.182904	0.0829515	0.433	0.379	1
LPCAT3	0.182974	-0.0780202	0.1	0.138	1
GPR173	0.182985	0.0374879	0.139	0.1	1
FAM98C	0.183078	-0.0644282	0.15	0.197	1
PLEKHM2	0.183106	-0.0622489	0.294	0.361	1
UBXN2B	0.183148	0.0484687	0.2	0.153	1
RNF141	0.1832	0.0866283	0.35	0.299	1
BNIP3	0.183321	0.0489347	0.967	0.964	1
CCDC74B	0.183353	-0.0440586	0.061	0.095	1
AL731577.2	0.18357	0.0518927	0.089	0.059	1
USP19	0.183608	0.0520575	0.161	0.12	1
VPS25	0.183616	0.0768438	0.778	0.757	1
PTRHD1	0.18369	0.0839823	0.794	0.749	1
PCLAF	0.1837	-0.117946	0.589	0.634	1
MRPL58	0.183941	-0.106983	0.656	0.693	1
SNRPD1	0.183966	-0.0764348	0.956	0.974	1
ETV2	0.183982	0.0446247	0.089	0.059	1
IMMT	0.184109	-0.111197	0.544	0.596	1
PPM1J	0.184216	0.0379756	0.05	0.028	1
AL662884.3	0.184216	0.0455488	0.05	0.028	1
TARID	0.184216	0.0455488	0.05	0.028	1
EIF2B4	0.184252	-0.0827313	0.25	0.302	1
SFXN3	0.184373	0.0900906	0.183	0.143	1
ELMOD1	0.184379	0.0431275	0.067	0.041	1
AL109741.1	0.184385	-0.0248386	0.006	0.02	1
U73166.1	0.184385	-0.0248386	0.006	0.02	1
DUSP8	0.184385	-0.0248386	0.006	0.02	1
BLID	0.184385	-0.0248386	0.006	0.02	1
TNFRSF19	0.184385	-0.0248386	0.006	0.02	1
G2E3-AS1	0.184385	-0.0248386	0.006	0.02	1
AC231533.1	0.184385	-0.0248386	0.006	0.02	1
SLC35B1	0.184391	-0.0754757	0.617	0.629	1
TMEM241	0.184452	-0.041293	0.167	0.217	1
AL365295.1	0.184455	0.0949822	0.1	0.069	1
BX284668.5	0.184749	0.038514	0.111	0.077	1
SYPL2	0.184798	-0.0212273	0.006	0.02	1
FMO4	0.184798	-0.0212273	0.006	0.02	1
AL355999.1	0.184798	-0.0212273	0.006	0.02	1
AL353593.1	0.184798	-0.0212273	0.006	0.02	1
FAM49A	0.184798	-0.0212273	0.006	0.02	1
ITGA6-AS1	0.184798	-0.0212273	0.006	0.02	1
LINC02019	0.184798	-0.0212273	0.006	0.02	1
AC055733.2	0.184798	-0.0212273	0.006	0.02	1
ARHGEF37	0.184798	-0.0212273	0.006	0.02	1
PPP1R3G	0.184798	-0.0212273	0.006	0.02	1
FRK	0.184798	-0.0212273	0.006	0.02	1
VPS37D	0.184798	-0.0212273	0.006	0.02	1
FRAT1	0.184798	-0.0212273	0.006	0.02	1
AL133353.1	0.184798	-0.0212273	0.006	0.02	1
CD81-AS1	0.184798	-0.0212273	0.006	0.02	1
GNB3	0.184798	-0.0212273	0.006	0.02	1
USP44	0.184798	-0.0212273	0.006	0.02	1
LINC00640	0.184798	-0.0212273	0.006	0.02	1
ACTN1-AS1	0.184798	-0.0212273	0.006	0.02	1
AL133523.1	0.184798	-0.0212273	0.006	0.02	1
AC051619.8	0.184798	-0.0212273	0.006	0.02	1
FBXL22	0.184798	-0.0212273	0.006	0.02	1
FN3K	0.184798	-0.0212273	0.006	0.02	1
SPANXB1	0.184882	0.266784	0.339	0.292	1
EMC1-AS1	0.184968	0.044256	0.089	0.059	1
PPP1R35	0.185	-0.0944238	0.694	0.744	1
GNAI2	0.185081	-0.0713821	1	0.997	1
AC025442.2	0.185198	0.0460642	0.117	0.082	1
ARPC3	0.185237	-0.0659397	1	1	1
ME2	0.185543	-0.0727796	0.306	0.373	1
DDAH2	0.185629	0.0857487	0.472	0.419	1
RRAS2	0.185669	-0.0919566	0.561	0.619	1
TTLL5	0.185686	0.045663	0.2	0.153	1
KIAA1109	0.185739	-0.0899885	0.356	0.404	1
SNTB1	0.186125	0.0642052	0.106	0.072	1
HIST1H2AG	0.186131	0.0378716	0.133	0.095	1
OBSL1	0.186207	-0.0545954	0.283	0.345	1
GSTCD	0.186245	-0.0763791	0.167	0.212	1
TMEM67	0.186248	0.0352492	0.067	0.041	1
KCTD21	0.186248	0.0352492	0.067	0.041	1
AC027682.6	0.186248	0.0352492	0.067	0.041	1
ZNF674	0.186248	0.0352492	0.067	0.041	1
MTBP	0.186315	-0.0515751	0.083	0.12	1
APOM	0.186367	0.0403946	0.089	0.059	1
AK4	0.186515	-0.0447403	0.039	0.066	1
TIGD2	0.186515	-0.0447403	0.039	0.066	1
GPX3	0.186523	0.0683357	0.239	0.192	1
ITPRID2	0.186575	0.0464154	0.717	0.639	1
ZBTB11-AS1	0.186697	0.0389044	0.111	0.077	1
FCER1G	0.18679	0.0343913	0.05	0.028	1
GTF2IRD1	0.186792	0.0607799	0.233	0.187	1
RPF2	0.186837	-0.0939199	0.428	0.488	1
MAIP1	0.18686	0.0567076	0.239	0.189	1
GINS2	0.186888	-0.124754	0.35	0.394	1
LARP4	0.186929	0.0706732	0.6	0.547	1
MTSS1	0.187123	0.128189	0.4	0.343	1
MED13	0.187165	-0.107951	0.361	0.404	1
SYDE2	0.187257	-0.0655503	0.078	0.113	1
CA9	0.187301	0.0580602	0.111	0.077	1
GON4L	0.187334	-0.0458126	0.317	0.373	1
AC022509.2	0.187335	-0.0204921	0.006	0.02	1
AC096677.1	0.187338	0.0303624	0.05	0.028	1
AC009318.1	0.187338	0.0303624	0.05	0.028	1
RPS28	0.187439	0.0556982	1	1	1
RAD51	0.187532	-0.0635206	0.094	0.133	1
MCM10	0.187608	-0.100141	0.106	0.143	1
CHTOP	0.187692	0.0740197	0.6	0.547	1
ANKRD29	0.187793	-0.049065	0.056	0.087	1
TPX2	0.187909	-0.223749	0.361	0.412	1
CMTM4	0.187942	-0.0824622	0.1	0.138	1
SPATC1L	0.188058	-0.0615803	0.261	0.317	1
AC023424.3	0.188074	-0.041293	0.039	0.066	1
AC016394.1	0.188074	-0.041293	0.039	0.066	1
AHNAK	0.188141	-0.0602173	0.8	0.818	1
VEGFA	0.188161	-0.0974698	0.5	0.555	1
CHRM5	0.188179	-0.0132786	0.006	0.02	1
NCL	0.188278	-0.120561	0.994	0.992	1
HEXD	0.188284	0.0649796	0.144	0.107	1
TNFAIP8L3	0.188327	0.0407838	0.089	0.059	1
PLXNA2	0.188518	-0.0723598	0.233	0.286	1
NEDD9	0.18852	-0.0269608	0.067	0.102	1
CSNK1G3	0.18855	0.0662228	0.578	0.501	1
RIPPLY3	0.188644	0.0280238	0.011	0.003	1
FLI1	0.188657	0.0781999	0.283	0.235	1
TATDN3	0.188864	0.0895465	0.272	0.225	1
USP53	0.189007	-0.0565996	0.383	0.45	1
CNEP1R1	0.189018	-0.0635206	0.111	0.151	1
TMEM9B	0.189097	0.0442096	0.5	0.414	1
FOXN3	0.189211	0.0474271	0.461	0.389	1
SUPV3L1	0.18927	-0.041293	0.111	0.153	1
MMP25-AS1	0.189276	-0.0383696	0.072	0.107	1
TTC23L	0.189378	0.0201617	0.011	0.003	1
LINC01844	0.189378	0.0358433	0.011	0.003	1
CA3	0.189378	0.0201617	0.011	0.003	1
RNLS	0.189378	0.0201617	0.011	0.003	1
CHST15	0.189378	0.0201617	0.011	0.003	1
AC024901.1	0.189378	0.0280238	0.011	0.003	1
MYL2	0.189378	0.0201617	0.011	0.003	1
AC087612.1	0.189378	0.0201617	0.011	0.003	1
NTRK3	0.189378	0.0436207	0.011	0.003	1
ZNF350-AS1	0.189378	0.0201617	0.011	0.003	1
EDA	0.189378	0.0201617	0.011	0.003	1
ARHGAP10	0.189445	-0.111953	0.617	0.655	1
IQSEC1	0.189449	0.0156956	0.083	0.054	1
CTTNBP2	0.189577	-0.0265451	0.111	0.153	1
RPL39L	0.189609	-0.121963	0.594	0.65	1
SPCS2	0.189727	-0.049245	0.983	0.982	1
FAM89A	0.189748	0.036914	0.089	0.059	1
FOXC1	0.189751	-0.0456823	0.056	0.087	1
AL683813.1	0.189946	0.0267781	0.05	0.028	1
PSMD11	0.189947	0.120463	0.778	0.79	1
AR	0.190013	0.0391724	0.25	0.197	1
ZNF639	0.190034	-0.0630316	0.139	0.184	1
SNHG1	0.190084	-0.0923324	0.144	0.187	1
ARHGEF16	0.190113	0.0122565	0.011	0.003	1
AL450998.3	0.190113	0.0122565	0.011	0.003	1
VWA5B1	0.190113	0.0122565	0.011	0.003	1
FOXD2	0.190113	0.0122565	0.011	0.003	1
LRRC39	0.190113	0.0122565	0.011	0.003	1
COL11A1	0.190113	0.0122565	0.011	0.003	1
AL360270.3	0.190113	0.0122565	0.011	0.003	1
PIFO	0.190113	0.0122565	0.011	0.003	1
TAFA3	0.190113	0.0122565	0.011	0.003	1
NOTCH2NLB	0.190113	0.0122565	0.011	0.003	1
TSACC	0.190113	0.0122565	0.011	0.003	1
AL713852.1	0.190113	0.0122565	0.011	0.003	1
CRB1	0.190113	0.0122565	0.011	0.003	1
TMEM81	0.190113	0.0122565	0.011	0.003	1
PFKFB2	0.190113	0.0122565	0.011	0.003	1
LINC01703	0.190113	0.0122565	0.011	0.003	1
LINC00276	0.190113	0.0122565	0.011	0.003	1
AC093159.1	0.190113	0.0122565	0.011	0.003	1
AC007389.5	0.190113	0.0122565	0.011	0.003	1
AC007881.3	0.190113	0.0122565	0.011	0.003	1
LRRTM4	0.190113	0.0122565	0.011	0.003	1
AC009237.14	0.190113	0.0122565	0.011	0.003	1
VWA3B	0.190113	0.0122565	0.011	0.003	1
IL1RL2	0.190113	0.0122565	0.011	0.003	1
ABCB11	0.190113	0.0122565	0.011	0.003	1
AC019330.1	0.190113	0.0122565	0.011	0.003	1
AC007279.2	0.190113	0.0122565	0.011	0.003	1
GPBAR1	0.190113	0.0122565	0.011	0.003	1
AC053503.1	0.190113	0.0122565	0.011	0.003	1
LINC00471	0.190113	0.0122565	0.011	0.003	1
CNTN4	0.190113	0.0122565	0.011	0.003	1
SRGAP3	0.190113	0.0122565	0.011	0.003	1
SLC22A14	0.190113	0.0122565	0.011	0.003	1
LIMD1-AS1	0.190113	0.0122565	0.011	0.003	1
LSMEM2	0.190113	0.0122565	0.011	0.003	1
AC121764.1	0.190113	0.0122565	0.011	0.003	1
CD86	0.190113	0.0122565	0.011	0.003	1
LINC02082	0.190113	0.0122565	0.011	0.003	1
TERC	0.190113	0.0122565	0.011	0.003	1
AC078802.1	0.190113	0.0122565	0.011	0.003	1
LINC02053	0.190113	0.0122565	0.011	0.003	1
AC131235.2	0.190113	0.0122565	0.011	0.003	1
AC112907.3	0.190113	0.0122565	0.011	0.003	1
ST6GAL1	0.190113	0.0122565	0.011	0.003	1
AC124944.3	0.190113	0.0122565	0.011	0.003	1
SLC26A1	0.190113	0.0122565	0.011	0.003	1
AC107068.1	0.190113	0.0122565	0.011	0.003	1
AF213884.3	0.190113	0.0122565	0.011	0.003	1
SMARCA5-AS1	0.190113	0.0122565	0.011	0.003	1
FHDC1	0.190113	0.0122565	0.011	0.003	1
AC068989.1	0.190113	0.0122565	0.011	0.003	1
SCRG1	0.190113	0.0122565	0.011	0.003	1
AC012640.1	0.190113	0.0122565	0.011	0.003	1
LINC02103	0.190113	0.0122565	0.011	0.003	1
MAST4-AS1	0.190113	0.0122565	0.011	0.003	1
MEGF10	0.190113	0.0122565	0.011	0.003	1
ARHGAP26-AS1	0.190113	0.0122565	0.011	0.003	1
ATP10B	0.190113	0.0122565	0.011	0.003	1
AL139095.4	0.190113	0.0122565	0.011	0.003	1
TMEM170B	0.190113	0.0122565	0.011	0.003	1
HIST1H2BG	0.190113	0.0122565	0.011	0.003	1
AL513548.1	0.190113	0.0122565	0.011	0.003	1
EHMT2-AS1	0.190113	0.0122565	0.011	0.003	1
GABRR2	0.190113	0.0122565	0.011	0.003	1
AL513123.1	0.190113	0.0122565	0.011	0.003	1
TMEM244	0.190113	0.0122565	0.011	0.003	1
AL078590.2	0.190113	0.0122565	0.011	0.003	1
AL357146.1	0.190113	0.0122565	0.011	0.003	1
AL357992.1	0.190113	0.0122565	0.011	0.003	1
ULBP1	0.190113	0.0122565	0.011	0.003	1
AL356311.1	0.190113	0.0122565	0.011	0.003	1
AL049548.1	0.190113	0.0122565	0.011	0.003	1
AL390955.2	0.190113	0.0122565	0.011	0.003	1
AC007285.1	0.190113	0.0122565	0.011	0.003	1
LINC01449	0.190113	0.0122565	0.011	0.003	1
UPK3BL2	0.190113	0.0122565	0.011	0.003	1
AC007032.1	0.190113	0.0122565	0.011	0.003	1
TSPAN33	0.190113	0.0122565	0.011	0.003	1
TRBV30	0.190113	0.0122565	0.011	0.003	1
RNF32	0.190113	0.0122565	0.011	0.003	1
AC004908.2	0.190113	0.0122565	0.011	0.003	1
AC069185.1	0.190113	0.0122565	0.011	0.003	1
AP003469.4	0.190113	0.0122565	0.011	0.003	1
COLEC10	0.190113	0.0122565	0.011	0.003	1
AC109322.2	0.190113	0.0122565	0.011	0.003	1
AL158832.2	0.190113	0.0122565	0.011	0.003	1
CR786580.1	0.190113	0.0122565	0.011	0.003	1
C9orf170	0.190113	0.0122565	0.011	0.003	1
KLF4	0.190113	0.0122565	0.011	0.003	1
SLC25A25-AS1	0.190113	0.0122565	0.011	0.003	1
NANOS1	0.190113	0.0122565	0.011	0.003	1
TEX36	0.190113	0.0122565	0.011	0.003	1
ANO9	0.190113	0.0122565	0.011	0.003	1
LRRC56	0.190113	0.0122565	0.011	0.003	1
AC090587.1	0.190113	0.0122565	0.011	0.003	1
CNGA4	0.190113	0.0122565	0.011	0.003	1
CD44-AS1	0.190113	0.0122565	0.011	0.003	1
AGBL2	0.190113	0.0122565	0.011	0.003	1
SNX32	0.190113	0.0122565	0.011	0.003	1
AP001885.2	0.190113	0.0122565	0.011	0.003	1
AP002957.1	0.190113	0.0122565	0.011	0.003	1
C3AR1	0.190113	0.0122565	0.011	0.003	1
AC007528.1	0.190113	0.0122565	0.011	0.003	1
LRMP	0.190113	0.0122565	0.011	0.003	1
AC025165.2	0.190113	0.0122565	0.011	0.003	1
OTOGL	0.190113	0.0122565	0.011	0.003	1
AC026367.1	0.190113	0.0122565	0.011	0.003	1
AC068790.7	0.190113	0.0122565	0.011	0.003	1
LRCOL1	0.190113	0.0122565	0.011	0.003	1
LINC01198	0.190113	0.0122565	0.011	0.003	1
KCNRG	0.190113	0.0122565	0.011	0.003	1
AL445223.1	0.190113	0.0122565	0.011	0.003	1
FGF14-AS2	0.190113	0.0122565	0.011	0.003	1
NDRG2	0.190113	0.0122565	0.011	0.003	1
REC8	0.190113	0.0122565	0.011	0.003	1
RPL10L	0.190113	0.0122565	0.011	0.003	1
RGS6	0.190113	0.0122565	0.011	0.003	1
PAPLN	0.190113	0.0122565	0.011	0.003	1
C14orf178	0.190113	0.0122565	0.011	0.003	1
AF123462.1	0.190113	0.0122565	0.011	0.003	1
AL137785.1	0.190113	0.0122565	0.011	0.003	1
AL122023.1	0.190113	0.0122565	0.011	0.003	1
CYP46A1	0.190113	0.0122565	0.011	0.003	1
AC023355.1	0.190113	0.0122565	0.011	0.003	1
AC022467.1	0.190113	0.0122565	0.011	0.003	1
GCOM1	0.190113	0.0122565	0.011	0.003	1
AC023302.1	0.190113	0.0122565	0.011	0.003	1
WDR93	0.190113	0.0122565	0.011	0.003	1
CLDN6	0.190113	0.0122565	0.011	0.003	1
AC108134.4	0.190113	0.0122565	0.011	0.003	1
GLIS2-AS1	0.190113	0.0122565	0.011	0.003	1
LINC01290	0.190113	0.0122565	0.011	0.003	1
AC138811.1	0.190113	0.0122565	0.011	0.003	1
LAT	0.190113	0.0122565	0.011	0.003	1
TMED6	0.190113	0.0122565	0.011	0.003	1
AC004771.4	0.190113	0.0122565	0.011	0.003	1
AC004706.3	0.190113	0.0122565	0.011	0.003	1
AC004477.1	0.190113	0.0122565	0.011	0.003	1
AP001099.1	0.190113	0.0122565	0.011	0.003	1
AP001109.1	0.190113	0.0122565	0.011	0.003	1
AC004221.1	0.190113	0.0122565	0.011	0.003	1
AC005306.1	0.190113	0.0122565	0.011	0.003	1
PRR36	0.190113	0.0122565	0.011	0.003	1
OR7D2	0.190113	0.0122565	0.011	0.003	1
AC016590.1	0.190113	0.0122565	0.011	0.003	1
ZNF571	0.190113	0.0122565	0.011	0.003	1
AC011481.2	0.190113	0.0122565	0.011	0.003	1
SLA2	0.190113	0.0122565	0.011	0.003	1
TP53TG5	0.190113	0.0122565	0.011	0.003	1
LINC01271	0.190113	0.0122565	0.011	0.003	1
RIPOR3	0.190113	0.0122565	0.011	0.003	1
MTRNR2L3	0.190113	0.0122565	0.011	0.003	1
FP565260.6	0.190113	0.0122565	0.011	0.003	1
LINC00308	0.190113	0.0122565	0.011	0.003	1
BRWD1-AS2	0.190113	0.0122565	0.011	0.003	1
AP001053.1	0.190113	0.0122565	0.011	0.003	1
AC006547.3	0.190113	0.0122565	0.011	0.003	1
SLC5A4-AS1	0.190113	0.0122565	0.011	0.003	1
CHADL	0.190113	0.0122565	0.011	0.003	1
SPIN2A	0.190113	0.0122565	0.011	0.003	1
AL109946.1	0.190113	0.0122565	0.011	0.003	1
IL23A	0.190115	0.0857487	0.011	0.003	1
MAGEB2	0.190115	0.039945	0.011	0.003	1
AMIGO2	0.190361	0.102525	0.717	0.665	1
ADSL	0.190407	0.104298	0.617	0.604	1
SPAG16	0.190617	-0.0029566	0.356	0.44	1
AC090015.1	0.190837	-0.107262	0.839	0.862	1
PIK3R1	0.191004	0.0693681	0.294	0.243	1
RAD9A	0.191008	0.054755	0.189	0.143	1
EMP1	0.1913	-0.0925529	0.689	0.721	1
CDC123	0.191308	-0.0660606	0.789	0.798	1
FAM27C	0.191505	0.050545	0.072	0.046	1
AC096642.1	0.191593	0.00858084	0.011	0.003	1
INPP5D	0.191593	0.00858084	0.011	0.003	1
MAP3K15	0.191593	0.00858084	0.011	0.003	1
NRBF2	0.191598	0.0775926	0.561	0.504	1
APLP2	0.191673	-0.0829267	0.839	0.91	1
AFP	0.191715	-0.057417	0.067	0.1	1
HSPA14	0.191723	-0.0422917	0.056	0.087	1
PLEKHA5	0.191892	-0.0534162	0.628	0.673	1
ERVK13-1	0.192104	-0.0365641	0.061	0.095	1
KMT5A	0.192186	-0.0754252	0.361	0.425	1
CCDC9B	0.192209	-0.0563251	0.106	0.146	1
RUNX1	0.192331	0.0908131	0.583	0.532	1
JMJD1C	0.19236	0.0901851	0.744	0.714	1
RAP2C-AS1	0.19241	0.0467632	0.122	0.087	1
NELFA	0.192432	0.0205146	0.217	0.166	1
SMIM29	0.192477	-0.103221	0.339	0.391	1
NIPAL2	0.19248	-0.0372068	0.144	0.192	1
ABCC10	0.192561	-0.0605343	0.089	0.125	1
VARS2	0.192579	0.019636	0.05	0.028	1
BOLA3-AS1	0.192647	-0.0448665	0.056	0.087	1
SHLD2	0.192756	-0.107544	0.283	0.327	1
TRIM52-AS1	0.192842	-0.0491332	0.094	0.133	1
UPK3BL1	0.192846	-0.10526	0.483	0.535	1
RPS12	0.193062	0.0451551	1	1	1
TRUB1	0.193131	0.0739829	0.194	0.153	1
SNAPC2	0.193157	-0.104646	0.422	0.473	1
RASSF1	0.193159	-0.0565996	0.433	0.496	1
CCSER2	0.19323	0.0887064	0.494	0.437	1
SPAG4	0.193452	0.0277487	0.183	0.138	1
SLC5A6	0.193493	0.0446247	0.094	0.064	1
GIGYF2	0.193625	-0.0794098	0.411	0.473	1
NPC2	0.193681	0.104868	0.806	0.798	1
MIR503HG	0.193702	0.10023	0.172	0.13	1
PSMB6	0.193913	-0.077525	1	0.997	1
SMC6	0.194041	-0.109453	0.45	0.491	1
BLOC1S2	0.194066	0.0930194	0.678	0.65	1
HERC4	0.194094	-0.121949	0.7	0.754	1
CLPX	0.194362	0.0882657	0.311	0.258	1
CBWD5	0.194379	-0.055326	0.15	0.197	1
CLP1	0.19455	-0.0616065	0.133	0.176	1
MINK1	0.194571	0.0536543	0.228	0.179	1
PARP12	0.194645	-0.0414917	0.056	0.087	1
AC008267.5	0.194645	-0.0532429	0.067	0.1	1
NUFIP2	0.194729	-0.104576	0.461	0.501	1
LTBR	0.19476	-0.115154	0.35	0.394	1
IFNAR2	0.194783	-0.0838554	0.222	0.271	1
ASH1L	0.194946	0.135576	0.611	0.565	1
KCTD5	0.194981	-0.0778651	0.133	0.174	1
NDUFAF8	0.194984	-0.0902817	0.878	0.946	1
MYL5	0.195018	0.0624573	0.15	0.113	1
SEPSECS	0.195131	-0.0421092	0.033	0.059	1
LINC00702	0.195161	0.048495	0.278	0.225	1
RMND5B	0.195176	-0.0872792	0.2	0.246	1
MFSD6	0.195274	0.0467632	0.128	0.092	1
BSDC1	0.195311	-0.0655071	0.222	0.274	1
USP3	0.195402	0.109617	0.461	0.422	1
AC020915.2	0.195453	0.0434042	0.128	0.092	1
G2E3	0.195524	-0.123029	0.378	0.417	1
AP006621.3	0.195699	0.0649646	0.206	0.161	1
EIF1B	0.195703	-0.125513	0.672	0.714	1
UQCC3	0.195899	-0.0903784	0.667	0.691	1
PCSK7	0.19601	-0.0894725	0.278	0.325	1
CRIM1	0.19604	-0.114437	0.956	0.972	1
OAS2	0.196065	0.0487824	0.039	0.02	1
ZNF692	0.196142	0.0820477	0.139	0.102	1
CCNB1	0.196264	-0.130305	0.272	0.332	1
NHP2	0.196327	-0.0974151	0.911	0.944	1
RNF2	0.19633	-0.0588563	0.178	0.228	1
SQSTM1	0.19639	0.29536	0.883	0.903	1
ZDHHC7	0.196523	-0.0507533	0.172	0.22	1
AGPAT4	0.196568	0.0802988	0.261	0.215	1
HNRNPUL1	0.196581	-0.0654427	0.456	0.519	1
YTHDF3-AS1	0.196601	-0.038637	0.033	0.059	1
ALDH1A3	0.196601	-0.038637	0.033	0.059	1
FAM171A2	0.196601	-0.038637	0.033	0.059	1
COX18	0.196905	-0.0499225	0.067	0.1	1
RRP1	0.196937	-0.0741722	0.317	0.373	1
EPSTI1	0.196947	-0.0703608	0.111	0.151	1
POLRMT	0.196954	0.0382517	0.156	0.115	1
C11orf54	0.196996	-0.0486332	0.206	0.261	1
SMAD6	0.197213	-0.0614005	0.078	0.113	1
LARP7	0.197231	-0.113713	0.406	0.448	1
CLSPN	0.197285	-0.153847	0.356	0.402	1
CALR	0.197468	0.0730964	1	1	1
TMEM50B	0.197491	0.0636766	0.322	0.263	1
TSPAN31	0.197689	0.0879002	0.3	0.253	1
UBALD1	0.197713	-0.0649672	0.111	0.151	1
MDN1	0.197743	-0.0974844	0.183	0.228	1
NID2	0.19775	0.0124825	0.244	0.189	1
SLC38A7	0.197945	-0.054021	0.089	0.125	1
AC093249.6	0.198078	-0.0351564	0.033	0.059	1
ZNF45	0.198078	-0.0351564	0.033	0.059	1
SUCLG2	0.198235	0.0825531	0.639	0.598	1
MAP4K5	0.198238	-0.0837881	0.506	0.558	1
DCP2	0.198272	-0.0977868	0.233	0.279	1
ARL8B	0.19836	0.0626845	0.456	0.391	1
MESD	0.198408	-0.0935339	0.794	0.803	1
POP1	0.19856	-0.0704646	0.15	0.194	1
HMGA1P4	0.198627	0.0642052	0.117	0.084	1
DBT	0.198783	-0.0451036	0.094	0.133	1
THAP9-AS1	0.198783	-0.0451036	0.094	0.133	1
RRM2	0.19879	-0.145134	0.361	0.419	1
KLF11	0.198798	0.0335156	0.039	0.02	1
ZBTB9	0.198798	0.0411692	0.039	0.02	1
LINC01273	0.198798	0.0411692	0.039	0.02	1
WDR75	0.198875	-0.111228	0.256	0.299	1
CEP44	0.198916	-0.06552	0.178	0.225	1
CLCN7	0.198983	0.0507847	0.139	0.102	1
LIMCH1	0.19899	-0.110029	0.661	0.673	1
ARHGEF1	0.199236	-0.11031	0.267	0.309	1
TM9SF4	0.199308	-0.0963914	0.3	0.343	1
TBCD	0.199345	-0.0762032	0.233	0.281	1
B3GNT9	0.199452	0.0434042	0.128	0.092	1
ETAA1	0.199504	-0.0715119	0.228	0.276	1
MNT	0.199571	-0.0424667	0.067	0.1	1
AL691420.1	0.199684	0.0191759	0.15	0.11	1
RIBC2	0.199995	-0.0464144	0.028	0.051	1
EEF2KMT	0.200069	-0.0583013	0.239	0.294	1
ZNF782	0.200115	0.0356717	0.072	0.046	1
CBX8	0.200115	0.0356717	0.072	0.046	1
ZNF566	0.200115	0.0356717	0.072	0.046	1
FILIP1L	0.200208	0.0323052	0.639	0.581	1
PAGR1	0.200289	-0.0690619	0.539	0.604	1
TECPR2	0.200465	0.0954231	0.256	0.212	1
CRAMP1	0.200539	-0.0643826	0.106	0.143	1
PLEKHO2	0.20054	-0.0675709	0.106	0.143	1
RPS20	0.200549	-0.0674301	0.967	0.964	1
GAR1	0.200576	-0.0707198	0.417	0.486	1
CLIC4	0.200653	-0.0929752	0.961	0.974	1
CNOT3	0.200786	-0.0595938	0.239	0.292	1
CBX1	0.200894	-0.0801371	0.617	0.714	1
PMS2	0.200948	0.0509024	0.233	0.187	1
VMA21	0.201038	-0.101753	0.4	0.448	1
EEA1	0.201133	0.0900563	0.739	0.688	1
NPM1	0.2012	-0.067739	1	1	1
JPH2	0.201241	-0.0664484	0.072	0.105	1
AL445242.1	0.201337	-0.0429338	0.028	0.051	1
PARK7	0.201396	-0.0510771	1	1	1
NBR2	0.201418	-0.0465063	0.05	0.079	1
BLMH	0.201439	0.10967	0.183	0.143	1
C7orf61	0.201557	0.0258212	0.039	0.02	1
ARHGEF5	0.201557	0.0258212	0.039	0.02	1
AC005759.1	0.201557	0.0258212	0.039	0.02	1
TMEM147-AS1	0.201557	0.0258212	0.039	0.02	1
HMG20A	0.201753	0.0669417	0.178	0.138	1
HDHD2	0.202075	0.113412	0.294	0.256	1
ARL5A	0.202137	-0.137168	0.6	0.616	1
PCGF2	0.20238	0.0703492	0.394	0.338	1
TIMM8A	0.202417	-0.079984	0.428	0.486	1
ZMYM5	0.202507	0.0768254	0.256	0.21	1
NBPF3	0.202678	0.050887	0.078	0.051	1
PRELID2	0.202683	-0.0728619	0.4	0.46	1
PSMG4	0.202684	0.077949	0.589	0.524	1
GPR153	0.202684	-0.0394448	0.028	0.051	1
WDR61	0.202761	0.0438836	0.444	0.376	1
DIO2	0.20288	-0.056438	0.056	0.087	1
AC004846.1	0.202958	-0.0383696	0.011	0.028	1
NUP153	0.202958	-0.064318	0.267	0.32	1
CDPF1	0.202968	0.0220305	0.117	0.082	1
DTD2	0.20311	-0.0661314	0.094	0.13	1
URGCP	0.203226	-0.0949531	0.228	0.274	1
IGSF3	0.203234	0.0289739	0.028	0.013	1
BTG2	0.203234	0.0289739	0.028	0.013	1
RASSF5	0.203234	0.0289739	0.028	0.013	1
TBC1D8	0.203234	0.0289739	0.028	0.013	1
PCDHB3	0.203234	0.0289739	0.028	0.013	1
AL589740.1	0.203234	0.0289739	0.028	0.013	1
DLX6-AS1	0.203234	0.0289739	0.028	0.013	1
AL583722.1	0.203234	0.0289739	0.028	0.013	1
TSKU	0.203331	0.0321486	0.072	0.046	1
EFHC2	0.203331	0.0321486	0.072	0.046	1
DTWD2	0.203357	-0.0396851	0.05	0.079	1
PI4KB	0.203401	-0.0673403	0.2	0.248	1
IBTK	0.203423	-0.118988	0.389	0.437	1
COG7	0.203428	0.0832521	0.261	0.217	1
PRICKLE1	0.203472	0.106174	0.139	0.102	1
TSC22D2	0.203673	-0.0678736	0.267	0.32	1
AKT3	0.203675	0.119172	0.678	0.652	1
ERCC8	0.203759	0.0431428	0.25	0.199	1
GINS1	0.203783	-0.0624351	0.122	0.164	1
MRPS28	0.203882	-0.115023	0.644	0.703	1
CASP9	0.203908	0.0487824	0.106	0.074	1
DDX39A	0.203932	-0.10671	0.517	0.568	1
HCST	0.204012	0.02221	0.039	0.02	1
ADORA2B	0.204036	-0.0359474	0.028	0.051	1
TIE1	0.204112	0.0433097	0.167	0.125	1
ZNF407	0.204119	-0.0664349	0.256	0.317	1
SNX24	0.204187	-0.0784096	0.461	0.532	1
BDH2	0.204358	0.0606932	0.389	0.332	1
AC106795.2	0.204451	-0.0312451	0.011	0.028	1
DUXA	0.204451	-0.0312451	0.011	0.028	1
GATA6	0.204453	-0.0434113	0.067	0.1	1
GRK5	0.204661	-0.031388	0.094	0.133	1
AC007541.1	0.204766	0.038389	0.056	0.033	1
ARAF	0.20483	0.0587192	0.217	0.171	1
LARP6	0.204955	0.0869981	0.933	0.923	1
BTAF1	0.204996	-0.0462519	0.15	0.197	1
NUAK1	0.205016	0.100715	0.222	0.182	1
PPIL6	0.205199	-0.0276697	0.011	0.028	1
MAP7	0.205199	-0.0276697	0.011	0.028	1
CFAP70	0.205199	-0.0276697	0.011	0.028	1
AC005909.2	0.205199	-0.0276697	0.011	0.028	1
ZNF132	0.205199	-0.0276697	0.011	0.028	1
QTRT2	0.205222	-0.0484724	0.144	0.189	1
LAMTOR2	0.205246	0.110155	0.894	0.895	1
PMPCB	0.205303	-0.0636924	0.417	0.476	1
BX005019.1	0.205369	0.0211965	0.028	0.013	1
PPFIA4	0.205369	0.0211965	0.028	0.013	1
LINC01705	0.205369	0.0211965	0.028	0.013	1
AC009951.6	0.205369	0.0211965	0.028	0.013	1
HAGLROS	0.205369	0.0211965	0.028	0.013	1
OPA1-AS1	0.205369	0.0211965	0.028	0.013	1
SLC2A9	0.205369	0.0211965	0.028	0.013	1
TMEM217	0.205369	0.0211965	0.028	0.013	1
PILRA	0.205369	0.0211965	0.028	0.013	1
AC083880.1	0.205369	0.0211965	0.028	0.013	1
AC004083.1	0.205369	0.0211965	0.028	0.013	1
AC016821.1	0.205369	0.0211965	0.028	0.013	1
CLEC12B	0.205369	0.0211965	0.028	0.013	1
HASPIN	0.205369	0.0211965	0.028	0.013	1
AC008569.1	0.205369	0.0211965	0.028	0.013	1
AC006213.2	0.205369	0.0211965	0.028	0.013	1
ZNF550	0.205369	0.0211965	0.028	0.013	1
AL022238.2	0.205369	0.0211965	0.028	0.013	1
AL031595.3	0.205369	0.0211965	0.028	0.013	1
WNT7B	0.205369	0.0211965	0.028	0.013	1
AL589787.1	0.205394	-0.0324414	0.028	0.051	1
APBB1IP	0.205469	-0.0261279	0.394	0.473	1
SLIT2	0.205557	-0.176795	0.411	0.453	1
ST6GALNAC3	0.205568	-0.103221	0.133	0.171	1
ATG13	0.205576	0.0509024	0.239	0.192	1
HIVEP1	0.205717	-0.0596315	0.161	0.207	1
STX12	0.205727	0.0813224	0.633	0.596	1
KRBOX1	0.205811	0.0180856	0.028	0.013	1
ITPRIPL2	0.205815	-0.085446	0.161	0.202	1
HK1	0.205898	-0.0734734	0.506	0.57	1
MBD3	0.205916	-0.0673403	0.2	0.248	1
AL157944.1	0.205947	-0.0240853	0.011	0.028	1
SCUBE2	0.205947	-0.0240853	0.011	0.028	1
FAIM2	0.205947	-0.0240853	0.011	0.028	1
PAN2	0.205947	-0.0240853	0.011	0.028	1
AL161669.3	0.205947	-0.0240853	0.011	0.028	1
AC018362.1	0.205947	-0.0240853	0.011	0.028	1
AC068234.2	0.205947	-0.0240853	0.011	0.028	1
AC011468.3	0.205947	-0.0240853	0.011	0.028	1
AF165147.1	0.205947	-0.0240853	0.011	0.028	1
AAMDC	0.206099	-0.0518635	0.672	0.724	1
QSOX1	0.206104	0.108263	0.783	0.757	1
TMEM184B	0.206159	0.0405619	0.35	0.292	1
DPP7	0.206476	0.0708519	0.617	0.56	1
ZNF134	0.206582	0.0286342	0.072	0.046	1
OCRL	0.206834	-0.0815256	0.117	0.153	1
PABPC1	0.206938	0.0663579	0.956	0.946	1
EXOC3	0.20706	-0.0790979	0.222	0.269	1
IKBIP	0.207063	0.0818048	0.922	0.908	1
RSPO3	0.207109	0.0258212	0.028	0.013	1
SERPINI1	0.207162	-0.0482333	0.061	0.092	1
SYNGR2	0.207162	-0.0482333	0.061	0.092	1
ZNF69	0.207226	0.038514	0.1	0.069	1
ZNF41	0.207288	0.0585304	0.083	0.056	1
ALG8	0.207341	0.0297959	0.406	0.338	1
NSUN7	0.207533	0.017558	0.028	0.013	1
ADAM28	0.207533	0.0103082	0.028	0.013	1
STAC3	0.207533	0.017558	0.028	0.013	1
SLC43A2	0.207533	0.0139285	0.028	0.013	1
MX1	0.207533	0.017558	0.028	0.013	1
TMEM225B	0.207657	0.0348224	0.056	0.033	1
PPM1L	0.207688	0.0813396	0.111	0.079	1
IDH3G	0.207688	0.0931765	0.761	0.693	1
SLC35A2	0.207728	-0.0414617	0.189	0.24	1
CORO1A	0.207733	0.0806976	0.183	0.143	1
ABLIM3	0.207735	0.166058	0.489	0.45	1
AC019211.1	0.207873	-0.0269066	0.011	0.028	1
DDX6	0.207946	0.0492374	0.483	0.412	1
DENND1B	0.207947	0.0312646	0.056	0.033	1
LYPLAL1-AS1	0.207947	0.0312646	0.056	0.033	1
DHX30	0.207995	-0.0716506	0.428	0.501	1
BCL7B	0.208058	0.0907899	0.461	0.419	1
AC079949.3	0.208109	0.149418	0.206	0.169	1
NAIP	0.20821	-0.0367464	0.022	0.043	1
CARNMT1-AS1	0.20821	-0.0367464	0.022	0.043	1
ITGA2	0.208213	0.0824437	0.617	0.55	1
FHAD1	0.20849	-0.0274208	0.028	0.051	1
ZSCAN20	0.208496	0.0308158	0.056	0.033	1
RARS2	0.208512	0.0877287	0.45	0.404	1
CCNC	0.208605	-0.108346	0.439	0.478	1
GALNT10	0.20874	-0.0805006	0.694	0.701	1
LINC02096	0.209021	-0.0147828	0.011	0.028	1
VPS13B-DT	0.209049	0.041866	0.2	0.156	1
PSMC2	0.209079	0.0841763	0.711	0.688	1
SPTY2D1	0.209141	-0.044804	0.344	0.414	1
C12orf10	0.20926	-0.0990085	0.706	0.742	1
IL1A	0.209305	-0.0970553	0.1	0.136	1
LRRC34	0.209313	-0.0316675	0.028	0.051	1
TOLLIP	0.209333	0.0687538	0.283	0.235	1
BCL2L2	0.209383	0.0115727	0.25	0.194	1
LINC01003	0.20941	-0.0332234	0.022	0.043	1
G6PD	0.209435	-0.10455	0.494	0.54	1
RING1	0.2095	0.0781999	0.278	0.233	1
FKRP	0.209503	-0.0475437	0.1	0.138	1
SLC22A23	0.209592	-0.02817	0.028	0.051	1
KLHL18	0.20963	-0.084605	0.256	0.304	1
LHX9	0.209635	-0.0473386	0.044	0.072	1
NFYA	0.209635	-0.0473386	0.044	0.072	1
TERF1	0.209635	-0.0870821	0.294	0.343	1
ASAP3	0.209635	-0.0575585	0.044	0.072	1
LRRC59	0.209642	-0.0483588	0.772	0.839	1
GRIK2	0.209649	-0.0136272	0.372	0.435	1
HYOU1	0.209764	-0.0501985	0.378	0.453	1
C12orf76	0.209874	-0.0619981	0.167	0.212	1
CEP76	0.209903	-0.0605343	0.083	0.118	1
CACNB1	0.209955	-0.0340134	0.017	0.036	1
FANCC	0.209998	0.0459874	0.2	0.156	1
MARCKSL1	0.21013	0.0968385	0.833	0.767	1
HES1	0.210152	0.0300458	0.094	0.064	1
UBE2V1	0.210251	0.068602	0.989	0.969	1
NUPR1	0.210328	-0.0342179	0.278	0.327	1
RBM15B	0.210365	0.0607799	0.233	0.187	1
PHF8	0.210503	0.0342828	0.1	0.069	1
AC073072.1	0.210613	-0.0296917	0.022	0.043	1
AC010654.1	0.210613	-0.0296917	0.022	0.043	1
CRYZL1	0.210768	0.0659917	0.333	0.281	1
SCNM1	0.210814	0.0866377	0.417	0.371	1
FAM210A	0.210934	0.0408555	0.306	0.251	1
TLCD4	0.210959	-0.0304644	0.017	0.036	1
AL121603.2	0.210959	-0.0304644	0.017	0.036	1
AL118558.3	0.210959	-0.0304644	0.017	0.036	1
C19orf54	0.210959	-0.0340134	0.017	0.036	1
NBPF19	0.210978	-0.0246641	0.028	0.051	1
ZCWPW2	0.210994	-0.0399153	0.061	0.092	1
GNAI3	0.211055	0.0636461	0.728	0.696	1
ZRANB3	0.211136	-0.0984197	0.183	0.223	1
EIPR1	0.21121	-0.094535	0.278	0.322	1
GRIA4	0.211426	0.0272492	0.056	0.033	1
NNMT	0.211483	0.113598	0.889	0.841	1
AL035071.2	0.211501	-0.0473386	0.044	0.072	1
GNPDA1	0.211529	0.083673	0.417	0.376	1
MAP4K3-DT	0.211753	0.0717245	0.539	0.478	1
PRKCD	0.211764	0.0419287	0.106	0.074	1
TMED10	0.211842	0.063919	0.944	0.918	1
SKIL	0.211869	0.0336628	0.789	0.777	1
MRPS18B	0.211935	-0.0640883	0.572	0.616	1
ANP32B	0.211954	-0.0945237	0.939	0.944	1
HSD11B1-AS1	0.211964	-0.0269066	0.017	0.036	1
TTC30B	0.211964	-0.0269066	0.017	0.036	1
RASGEF1B	0.211964	-0.0269066	0.017	0.036	1
TMEM144	0.211964	-0.0269066	0.017	0.036	1
AC026704.1	0.211964	-0.0269066	0.017	0.036	1
AC068533.3	0.211964	-0.0269066	0.017	0.036	1
C1S	0.212144	0.0451711	0.15	0.113	1
RNF207	0.212232	0.03609	0.078	0.051	1
FLT1	0.212267	-0.0666948	0.094	0.13	1
RPS14	0.212309	0.05287	1	1	1
TSR3	0.212363	-0.0734734	0.789	0.785	1
WDR53	0.212394	-0.0666948	0.111	0.148	1
TRIAP1	0.212417	0.0945861	0.517	0.488	1
CHEK2	0.212425	-0.0646925	0.133	0.174	1
AHI1	0.212428	-0.0492258	0.633	0.691	1
MAGED2	0.212449	0.0874325	0.783	0.737	1
FKBP1B	0.212499	0.0408302	0.217	0.171	1
EPM2AIP1	0.212513	-0.0453223	0.133	0.176	1
SLC33A1	0.212545	-0.0577061	0.222	0.276	1
OGT	0.212602	-0.0635206	0.106	0.143	1
CPSF3	0.212688	-0.057326	0.172	0.22	1
FKBP14	0.212757	0.075624	0.494	0.432	1
MAP3K12	0.212763	0.0444743	0.15	0.113	1
FEM1C	0.212813	-0.0515586	0.094	0.13	1
ALDH18A1	0.212999	-0.114625	0.2	0.235	1
RAB3IP	0.213065	-0.0365641	0.061	0.092	1
KRT7	0.213071	0.0641628	0.667	0.606	1
PDE10A	0.21311	0.128217	0.178	0.138	1
KCNQ5	0.213179	-0.140635	0.256	0.302	1
MRPS31	0.213224	0.121493	0.45	0.427	1
SMURF2	0.213245	-0.0733647	0.856	0.895	1
TBC1D16	0.213255	0.0649646	0.206	0.164	1
MRPL51	0.213256	-0.0537789	0.994	0.995	1
GAGE1	0.213337	0.115897	0.106	0.074	1
FYN	0.213343	-0.0408817	0.344	0.412	1
GALNT14	0.213363	-0.0332234	0.017	0.036	1
CCDC171	0.213379	-0.040485	0.044	0.072	1
ZNF761	0.213379	-0.040485	0.044	0.072	1
TARBP2	0.213498	0.083707	0.183	0.146	1
SPTLC1	0.213509	-0.0899697	0.3	0.345	1
POLM	0.213724	-0.0734734	0.233	0.281	1
TMEM91	0.213821	0.0559293	0.156	0.118	1
ANO10	0.213826	-0.0847692	0.467	0.527	1
NDUFV2	0.213888	-0.084468	0.994	1	1
UBE2E1	0.213914	0.0588412	0.417	0.358	1
TRIML2	0.21394	-0.0757601	0.078	0.11	1
DANT2	0.214043	-0.0787677	0.1	0.136	1
ECHS1	0.214091	-0.0854941	0.922	0.905	1
SLC36A4	0.21435	-0.0796082	0.2	0.246	1
LINC00511	0.214385	0.0236914	0.056	0.033	1
CAMTA1	0.214408	0.0678368	0.983	0.969	1
FUNDC1	0.214414	0.0592137	0.389	0.335	1
ANAPC15	0.214468	0.07562	0.861	0.806	1
AC087392.1	0.214496	0.0683076	0.133	0.1	1
FBLN7	0.214822	0.0490933	0.194	0.151	1
CCDC127	0.214857	0.0657845	0.328	0.276	1
MT-ND6	0.214997	-0.197858	0.661	0.657	1
E4F1	0.215096	0.0371006	0.139	0.102	1
PIGN	0.215152	-0.0818758	0.167	0.21	1
POLA1	0.215214	-0.123399	0.15	0.187	1
HEATR1	0.215216	-0.0726459	0.183	0.228	1
NOCT	0.21551	-0.053893	0.122	0.161	1
AARSD1	0.215531	-0.0805744	0.361	0.417	1
NCKAP1	0.215538	0.0863403	0.644	0.586	1
MYD88	0.215629	-0.0507533	0.083	0.118	1
AADAT	0.215629	-0.0507533	0.083	0.118	1
TMEM14B	0.215649	-0.0647667	0.989	0.974	1
GCC1	0.215693	0.0290866	0.078	0.051	1
MTX2	0.215697	-0.0507533	0.717	0.749	1
PSMG3-AS1	0.215807	-0.06378	0.089	0.123	1
TSG101	0.215821	0.0813583	0.817	0.803	1
B3GALNT1	0.215862	-0.0218722	0.022	0.043	1
ECT2	0.215925	0.0314494	0.439	0.384	1
MTMR3	0.216095	0.0587192	0.2	0.159	1
PIAS4	0.216145	-0.0748389	0.1	0.136	1
HAGH	0.216149	-0.0601081	0.661	0.714	1
PPP4R4	0.216377	-0.0578427	0.106	0.143	1
MME	0.216467	-0.160606	0.289	0.33	1
IDH1-AS1	0.216767	-0.0190444	0.017	0.036	1
GADD45B	0.216773	-0.104537	0.422	0.481	1
C17orf97	0.216923	0.0758042	0.15	0.115	1
DIS3	0.217026	-0.0822181	0.328	0.379	1
CZIB	0.217058	-0.127622	0.583	0.609	1
ECI2	0.217131	-0.0667185	0.889	0.895	1
STK25	0.217234	-0.100056	0.55	0.583	1
TESK1	0.217331	-0.0452151	0.111	0.151	1
MTM1	0.217542	-0.0453223	0.128	0.169	1
CHST2	0.217566	0.0438836	0.083	0.056	1
NCAPG2	0.217582	-0.120923	0.25	0.297	1
SIAH1	0.217741	-0.0803598	0.156	0.197	1
ERCC1	0.217744	0.0693843	0.928	0.908	1
PARP3	0.217755	0.0562198	0.161	0.123	1
IQCG	0.217761	0.039371	0.144	0.107	1
TRIM32	0.217818	0.0346971	0.106	0.074	1
CDC37	0.21783	-0.113002	0.878	0.877	1
MACF1	0.217841	-0.0595704	0.806	0.841	1
SIDT2	0.217933	0.0423029	0.111	0.079	1
DNAJC17	0.218137	-0.0836916	0.333	0.386	1
UTP6	0.218508	-0.0795123	0.461	0.514	1
RIC8B	0.218601	-0.0798093	0.167	0.207	1
COLGALT1	0.218725	-0.0628261	0.267	0.32	1
NUMBL	0.21879	-0.065827	0.111	0.148	1
OSCAR	0.218811	-0.120721	0.1	0.133	1
2023-03-03	0.219119	-0.109647	0.322	0.366	1
RWDD2A	0.219176	-0.0522792	0.139	0.182	1
HSPB11	0.219293	0.0628451	0.8	0.785	1
DCSTAMP	0.219334	0.00193403	0.022	0.043	1
ZCCHC3	0.219356	-0.0339581	0.061	0.092	1
SUMF1	0.219442	0.0967168	0.311	0.266	1
TRAK1	0.219487	0.0845454	0.267	0.22	1
NUS1	0.219549	-0.031334	0.25	0.312	1
HEBP1	0.219626	-0.10047	0.733	0.765	1
SLK	0.220261	-0.0548577	0.367	0.432	1
NBR1	0.220263	0.0522969	0.411	0.35	1
KPNA3	0.220292	-0.108688	0.494	0.512	1
TOMM5	0.220367	-0.0625608	0.956	0.982	1
NSMF	0.220458	0.0652329	0.133	0.1	1
ZSCAN16-AS1	0.220685	-0.0555304	0.356	0.417	1
CENPT	0.220739	-0.095272	0.261	0.304	1
PLEKHM1	0.22075	0.0455147	0.15	0.113	1
OSTN-AS1	0.220855	0.104584	0.189	0.148	1
BID	0.220863	0.0530825	0.6	0.529	1
TEDC2	0.22098	-0.0539557	0.094	0.13	1
GMEB1	0.220995	0.0448534	0.239	0.192	1
DDR1	0.221049	0.0464154	0.117	0.084	1
MITF	0.221098	-0.0456823	0.056	0.084	1
MPZL3	0.221098	-0.0456823	0.056	0.084	1
C11orf80	0.221126	0.0585453	0.256	0.21	1
MRPL20	0.221142	-0.0469563	0.978	0.987	1
ADD1	0.221212	-0.0748106	0.506	0.578	1
CLIP1	0.221236	-0.124282	0.556	0.598	1
SMAD9	0.221352	-0.0639923	0.217	0.263	1
BIRC5	0.221353	-0.111639	0.433	0.499	1
KCNMA1	0.221405	-0.0937383	0.694	0.77	1
CPSF4	0.221472	-0.0674496	0.156	0.197	1
TRDMT1	0.22155	0.0433097	0.172	0.133	1
UTP15	0.221659	-0.066384	0.128	0.166	1
SMG8	0.221854	-0.0447403	0.039	0.064	1
AC073332.1	0.221854	-0.0618543	0.039	0.064	1
SS18L1	0.221907	0.0312825	0.106	0.074	1
ANKRD49	0.22192	-0.0523396	0.122	0.161	1
PPIA	0.221946	-0.0250086	1	1	1
FBXL2	0.222026	-0.0642266	0.194	0.24	1
USP37	0.22209	-0.0631433	0.167	0.212	1
CENPX	0.222104	-0.0624765	0.883	0.926	1
DOK5	0.222129	0.0652032	0.172	0.133	1
AC090791.1	0.222231	-0.0686269	0.111	0.148	1
VPS37B	0.222522	-0.0560118	0.161	0.205	1
AZIN1	0.222843	0.079233	0.428	0.381	1
RBMX	0.222943	-0.100528	0.594	0.65	1
PRICKLE2	0.223176	-0.0942319	0.144	0.182	1
AP3D1	0.223247	-0.116092	0.389	0.419	1
RTKN	0.223366	0.0529814	0.167	0.128	1
PTPN12	0.223389	0.162833	0.544	0.524	1
ME3	0.223453	0.0484824	0.25	0.202	1
VAMP5	0.223514	0.0604926	0.894	0.872	1
TMEM165	0.223537	-0.081935	0.867	0.885	1
TMEM243	0.223617	0.0685456	0.478	0.419	1
AC018647.2	0.223654	-0.041293	0.039	0.064	1
PPP1R3E	0.223654	-0.041293	0.039	0.064	1
ABI3	0.223654	-0.041293	0.039	0.064	1
INTS12	0.223657	0.0985404	0.261	0.223	1
SYMPK	0.223694	0.0631663	0.283	0.238	1
MDM4	0.223853	0.0528985	0.25	0.202	1
CENPN	0.223858	-0.04561	0.339	0.402	1
AC068282.1	0.223898	-0.0482333	0.056	0.084	1
EBF1	0.224105	0.0392909	0.111	0.079	1
SCO2	0.224254	-0.069149	0.583	0.629	1
MTHFSD	0.224363	0.0351074	0.111	0.079	1
CDC25B	0.224446	0.0342828	0.239	0.189	1
MCM5	0.224588	0.0566625	0.344	0.294	1
PTPN1	0.224602	0.0422428	0.444	0.381	1
KDM6B	0.224623	0.0407838	0.083	0.056	1
SOD3	0.224867	0.036914	0.083	0.056	1
AC090409.1	0.224985	0.0913375	0.428	0.379	1
FAM120AOS	0.225136	-0.0855187	0.283	0.33	1
PPP1R14B-AS1	0.225244	0.031944	0.611	0.527	1
GNAS-AS1	0.225303	0.0352492	0.061	0.038	1
TAF7	0.225313	0.071651	0.722	0.708	1
TRMT12	0.225462	-0.0378374	0.039	0.064	1
ZNF433	0.225462	-0.0447403	0.039	0.064	1
RRP8	0.225579	0.084956	0.3	0.258	1
MSH5	0.225628	-0.0548577	0.078	0.11	1
CYB5A	0.225638	0.078597	0.461	0.404	1
EPS8	0.225773	-0.038637	0.589	0.642	1
FSD1	0.226142	0.0734648	0.239	0.197	1
ABTB1	0.226265	0.035607	0.194	0.151	1
KNL1	0.22627	-0.0731211	0.211	0.266	1
ADTRP	0.226382	-0.0414917	0.056	0.084	1
WDYHV1	0.226412	0.0540341	0.328	0.276	1
ZBTB5	0.226426	0.0312646	0.061	0.038	1
TXNL4A	0.226491	-0.0587021	0.967	0.959	1
FAM218A	0.226533	0.0330151	0.083	0.056	1
LYAR	0.226612	-0.0891672	0.35	0.396	1
KANK2	0.226944	0.119172	0.478	0.45	1
ARHGAP44	0.227158	0.0379756	0.044	0.026	1
FBLN1	0.227158	0.0379756	0.044	0.026	1
IFT52	0.227174	-0.0587461	0.256	0.309	1
AL356234.3	0.227348	0.0540767	0.067	0.043	1
ZNF121	0.22747	0.0345815	0.15	0.113	1
RHEB	0.227483	-0.113002	0.939	0.962	1
STMN1	0.227686	-0.142401	0.883	0.898	1
LAMC1	0.227696	-0.0739318	0.806	0.839	1
AL513327.1	0.227832	0.0339557	0.044	0.026	1
RANBP10	0.22788	0.0811584	0.106	0.077	1
INPP4A	0.227899	-0.0583665	0.15	0.192	1
TFEB	0.228065	-0.0490998	0.078	0.11	1
SNX25	0.228191	-0.0683003	0.211	0.258	1
UBASH3B	0.228238	-0.0489511	0.306	0.363	1
AC068633.1	0.22829	0.0139119	0.144	0.107	1
ZSWIM8	0.228653	-0.07515	0.178	0.22	1
COG1	0.228813	0.0465264	0.167	0.128	1
HCFC1R1	0.228817	0.0778835	0.8	0.793	1
AIP	0.228947	0.0780665	0.822	0.798	1
TOR3A	0.229613	0.0519215	0.278	0.228	1
TGOLN2	0.229621	0.0927565	0.722	0.701	1
TPD52	0.229625	-0.0743659	0.094	0.128	1
LINC02018	0.229653	0.0241752	0.061	0.038	1
IQCD	0.229653	0.0277155	0.061	0.038	1
SUN1	0.229683	-0.065971	0.267	0.315	1
RELCH	0.229715	-0.0968229	0.228	0.269	1
TMEM65	0.229716	0.0142021	0.111	0.153	1
CMBL	0.229719	0.0423994	0.317	0.263	1
CDC42EP1	0.229925	0.0939611	0.461	0.425	1
PTX3	0.229983	-0.473344	0.233	0.266	1
MAPK3	0.230094	0.061351	0.394	0.335	1
DIXDC1	0.230094	0.0454234	0.417	0.35	1
CAMK1G	0.230268	0.0295345	0.083	0.056	1
LPIN2	0.230346	-0.0961452	0.45	0.491	1
PXMP2	0.230544	0.0642634	0.556	0.506	1
FBXL5	0.230611	0.07798	0.506	0.453	1
OCIAD1	0.230631	0.0787136	0.817	0.818	1
RPGR	0.231	-0.0397319	0.15	0.194	1
AL355512.1	0.231073	0.0367095	0.122	0.09	1
PLCG2	0.231172	0.0458256	0.711	0.673	1
PPAN	0.231193	0.0542888	0.317	0.263	1
IFT20	0.231287	-0.0833454	0.606	0.632	1
COQ7	0.231302	0.0810366	0.2	0.161	1
LINC02445	0.231316	0.0263021	0.044	0.026	1
ZNF891	0.231316	0.0263021	0.044	0.026	1
PIP4P2	0.231433	0.0831024	0.478	0.432	1
ACSL4	0.23155	-0.0872792	0.622	0.675	1
SCCPDH	0.231577	-0.0815256	0.539	0.586	1
MMAB	0.231753	-0.0856071	0.317	0.376	1
AC046143.1	0.231835	-0.0432588	0.067	0.097	1
CRELD2	0.231884	0.128758	0.822	0.793	1
PPP1CC	0.232183	-0.081127	0.517	0.573	1
ZC4H2	0.232308	-0.0734734	0.083	0.115	1
WDR43	0.23239	-0.0944669	0.494	0.535	1
IRF1	0.23242	0.103642	0.2	0.164	1
SCYL1	0.23243	0.0668772	0.489	0.422	1
CMTM6	0.232503	-0.0765696	0.489	0.552	1
TECPR1	0.232645	0.0434042	0.128	0.095	1
COX6C	0.232674	-0.0396688	0.994	1	1
PARD3B	0.232691	-0.0914549	0.372	0.425	1
TP53INP1	0.232759	0.0343913	0.044	0.026	1
RDX	0.232831	-0.0740154	0.767	0.821	1
Z95331.1	0.232933	-0.0629075	0.094	0.128	1
PIK3CA	0.233095	0.0605175	0.278	0.23	1
HMGXB3	0.233143	0.0741173	0.55	0.499	1
RNF7	0.23346	-0.0709946	0.989	0.995	1
TGFBR3	0.233561	-0.0465063	0.05	0.077	1
IFNAR1	0.23359	0.0722853	0.556	0.499	1
HOMEZ	0.233624	-0.0598607	0.072	0.102	1
TRPM7	0.233816	-0.0709665	0.317	0.366	1
CEP170	0.233852	-0.06552	0.633	0.721	1
RAPGEF2	0.233862	-0.0883676	0.328	0.371	1
NDST1	0.233865	-0.0692734	0.178	0.22	1
MOSPD1	0.233878	-0.088357	0.206	0.248	1
SLF2	0.233947	-0.07767	0.256	0.302	1
PHC3	0.233951	-0.0261797	0.283	0.345	1
HLA-A	0.234024	0.0322437	0.967	0.957	1
AC018816.1	0.234154	0.0227089	0.044	0.026	1
SLC26A3	0.234154	0.0191245	0.044	0.026	1
TEF	0.234154	0.0227089	0.044	0.026	1
NMD3	0.234211	0.0775125	0.333	0.284	1
PPM1F	0.234242	-0.0554147	0.122	0.161	1
DUSP5	0.234354	0.151962	0.294	0.256	1
PLEKHH2	0.234423	-0.0399153	0.067	0.097	1
COG2	0.234517	-0.0305754	0.189	0.238	1
GCLM	0.234547	-0.108038	0.433	0.481	1
SIK2	0.234557	0.0468047	0.294	0.243	1
ATP6V0D1	0.23479	0.0920143	0.711	0.65	1
LINC00106	0.235033	0.0246541	0.061	0.038	1
TACC3	0.235154	-0.0971462	0.261	0.315	1
TUBA4A	0.235261	0.053342	0.478	0.43	1
LIMA1	0.235379	-0.103573	0.972	0.99	1
MFSD13A	0.235659	-0.038637	0.033	0.056	1
KANTR	0.235748	-0.0465063	0.05	0.077	1
SLC39A10	0.235812	-0.0716245	0.889	0.903	1
SYNGR1	0.23594	0.037463	0.344	0.292	1
TJP1	0.236029	-0.0824622	0.756	0.742	1
ANKRD9	0.236047	-0.082972	0.289	0.335	1
NBPF12	0.236056	0.0334418	0.089	0.061	1
PHC1	0.236056	0.0334418	0.089	0.061	1
ANKAR	0.236177	0.0260623	0.15	0.113	1
DDX5	0.236191	-0.0853392	0.967	0.977	1
SET	0.236342	-0.0950236	0.972	0.98	1
IREB2	0.236367	-0.0535628	0.222	0.271	1
SYNJ2	0.236464	0.125835	0.661	0.655	1
MYO9B	0.236498	0.109076	0.561	0.499	1
TTC8	0.236589	0.0373334	0.356	0.297	1
EIF4EBP1	0.237006	0.0919823	0.922	0.944	1
MYOZ1	0.237014	0.0191245	0.044	0.026	1
COX7A1	0.237107	-0.0832177	0.211	0.261	1
TCF25	0.2372	0.060577	0.889	0.813	1
ZSWIM7	0.237345	0.0857855	0.467	0.422	1
DAGLA	0.237374	-0.0351564	0.033	0.056	1
LAMA4	0.23755	-0.129768	0.361	0.417	1
RAB8A	0.237786	-0.0849548	0.578	0.632	1
ATPSCKMT	0.237892	-0.0865985	0.172	0.21	1
ZNF574	0.237949	-0.0396851	0.05	0.077	1
ZDHHC17	0.237956	0.0496308	0.289	0.24	1
IGFBP4	0.238071	0.0615064	0.889	0.841	1
GNPDA2	0.238194	-0.0547888	0.256	0.302	1
IFI27L2	0.238198	0.0955793	0.989	0.992	1
KDM2A	0.238234	0.0698641	0.461	0.404	1
ZNF10	0.238249	0.0844063	0.1	0.072	1
FOXP4	0.238259	-0.0339581	0.056	0.084	1
NFE4	0.238342	0.026978	0.089	0.061	1
PPAT	0.238462	-0.0712902	0.283	0.33	1
PLK3	0.238721	-0.104849	0.328	0.368	1
TMEM120B	0.238752	-0.0256623	0.228	0.281	1
DTNB	0.238903	-0.0346336	0.089	0.123	1
CDKN2AIPNL	0.239074	-0.0828859	0.411	0.478	1
SRP14-AS1	0.239086	0.0256309	0.161	0.123	1
TMEM200B	0.239096	-0.0316675	0.033	0.056	1
AL080276.2	0.239096	-0.0316675	0.033	0.056	1
PDZD7	0.239096	-0.0316675	0.033	0.056	1
NLRP1	0.239097	-0.0642266	0.211	0.256	1
ANKRD13C	0.239142	0.0539875	0.278	0.23	1
TNPO3	0.239299	-0.0597023	0.311	0.353	1
GRIPAP1	0.23932	-0.0482066	0.294	0.348	1
NME7	0.239344	-0.0661438	0.35	0.399	1
ANXA4	0.239389	-0.0961898	0.622	0.683	1
STBD1	0.23941	-0.0556027	0.094	0.128	1
THOC5	0.239461	0.0490675	0.294	0.243	1
ACTN1	0.239559	-0.0755981	0.978	0.992	1
TP53INP2	0.239635	-0.0515923	0.061	0.09	1
PCAT19	0.239827	-0.0562166	0.083	0.118	1
PADI2	0.239963	-0.011027	0	0.008	1
PLA2G5	0.239963	-0.011027	0	0.008	1
LINC01355	0.239963	-0.011027	0	0.008	1
IFNLR1	0.239963	-0.011027	0	0.008	1
AL513365.2	0.239963	-0.011027	0	0.008	1
AL442071.1	0.239963	-0.011027	0	0.008	1
AC098484.4	0.239963	-0.011027	0	0.008	1
SLC6A17	0.239963	-0.011027	0	0.008	1
HIST2H4A	0.239963	-0.011027	0	0.008	1
HIST2H4B	0.239963	-0.011027	0	0.008	1
AL589765.7	0.239963	-0.011027	0	0.008	1
S100A1	0.239963	-0.011027	0	0.008	1
NECTIN4	0.239963	-0.011027	0	0.008	1
Z97198.1	0.239963	-0.011027	0	0.008	1
LINC02776	0.239963	-0.011027	0	0.008	1
KIAA1614-AS1	0.239963	-0.011027	0	0.008	1
AL023754.1	0.239963	-0.011027	0	0.008	1
AL596330.1	0.239963	-0.011027	0	0.008	1
LINC01682	0.239963	-0.011027	0	0.008	1
AL118511.1	0.239963	-0.011027	0	0.008	1
AL136171.2	0.239963	-0.011027	0	0.008	1
CHRM3-AS2	0.239963	-0.011027	0	0.008	1
OR2AJ1	0.239963	-0.011027	0	0.008	1
FAM228A	0.239963	-0.011027	0	0.008	1
AL121652.1	0.239963	-0.011027	0	0.008	1
AC007390.2	0.239963	-0.011027	0	0.008	1
LINC01122	0.239963	-0.011027	0	0.008	1
AC073263.2	0.239963	-0.011027	0	0.008	1
CTNNA2	0.239963	-0.011027	0	0.008	1
AC017002.6	0.239963	-0.011027	0	0.008	1
RGPD8	0.239963	-0.011027	0	0.008	1
AC017074.1	0.239963	-0.011027	0	0.008	1
AC010976.1	0.239963	-0.011027	0	0.008	1
LINC01818	0.239963	-0.011027	0	0.008	1
AC009299.3	0.239963	-0.011027	0	0.008	1
AC017048.3	0.239963	-0.011027	0	0.008	1
CCDC141	0.239963	-0.011027	0	0.008	1
CERKL	0.239963	-0.011027	0	0.008	1
AC012462.3	0.239963	-0.011027	0	0.008	1
PAX3	0.239963	-0.011027	0	0.008	1
PP2D1	0.239963	-0.011027	0	0.008	1
AC099560.1	0.239963	-0.011027	0	0.008	1
LINC02585	0.239963	-0.011027	0	0.008	1
CACNA1D	0.239963	-0.011027	0	0.008	1
PSMD6-AS1	0.239963	-0.011027	0	0.008	1
MAGI1-IT1	0.239963	-0.011027	0	0.008	1
PRR20G	0.239963	-0.011027	0	0.008	1
AC096992.3	0.239963	-0.011027	0	0.008	1
AC107021.2	0.239963	-0.011027	0	0.008	1
MME-AS1	0.239963	-0.011027	0	0.008	1
CLDN16	0.239963	-0.011027	0	0.008	1
AC024560.4	0.239963	-0.011027	0	0.008	1
PDE6B	0.239963	-0.011027	0	0.008	1
LINC00504	0.239963	-0.011027	0	0.008	1
AC108471.3	0.239963	-0.011027	0	0.008	1
KIAA1211	0.239963	-0.011027	0	0.008	1
IGFBP7-AS1	0.239963	-0.011027	0	0.008	1
EPGN	0.239963	-0.011027	0	0.008	1
BMP3	0.239963	-0.011027	0	0.008	1
PRKG2	0.239963	-0.011027	0	0.008	1
EMCN	0.239963	-0.011027	0	0.008	1
NDNF	0.239963	-0.011027	0	0.008	1
TIGD4	0.239963	-0.011027	0	0.008	1
RNF175	0.239963	-0.011027	0	0.008	1
AC034223.1	0.239963	-0.011027	0	0.008	1
ACTBL2	0.239963	-0.011027	0	0.008	1
AC018754.1	0.239963	-0.011027	0	0.008	1
AC116428.1	0.239963	-0.011027	0	0.008	1
ARL14EPL	0.239963	-0.011027	0	0.008	1
LMNB1-DT	0.239963	-0.011027	0	0.008	1
MZB1	0.239963	-0.011027	0	0.008	1
PCDHA10	0.239963	-0.011027	0	0.008	1
PPP2R2B	0.239963	-0.011027	0	0.008	1
AC091982.3	0.239963	-0.011027	0	0.008	1
AC022217.2	0.239963	-0.011027	0	0.008	1
AC008429.1	0.239963	-0.011027	0	0.008	1
NKX2-5	0.239963	-0.011027	0	0.008	1
AC113348.1	0.239963	-0.011027	0	0.008	1
AC109479.1	0.239963	-0.011027	0	0.008	1
AL132775.2	0.239963	-0.011027	0	0.008	1
AL451080.1	0.239963	-0.011027	0	0.008	1
HLA-G	0.239963	-0.011027	0	0.008	1
AL662797.1	0.239963	-0.011027	0	0.008	1
VWA7	0.239963	-0.011027	0	0.008	1
HSPA1L	0.239963	-0.011027	0	0.008	1
Z97832.2	0.239963	-0.011027	0	0.008	1
ANKRD6	0.239963	-0.011027	0	0.008	1
AL359711.2	0.239963	-0.011027	0	0.008	1
AL080317.2	0.239963	-0.011027	0	0.008	1
AL078581.4	0.239963	-0.011027	0	0.008	1
AC007130.1	0.239963	-0.011027	0	0.008	1
ELMO1	0.239963	-0.011027	0	0.008	1
AC005537.1	0.239963	-0.011027	0	0.008	1
AC073349.4	0.239963	-0.011027	0	0.008	1
ANKRD7	0.239963	-0.011027	0	0.008	1
FEZF1	0.239963	-0.011027	0	0.008	1
AC004594.1	0.239963	-0.011027	0	0.008	1
LINC02830	0.239963	-0.011027	0	0.008	1
AC078845.1	0.239963	-0.011027	0	0.008	1
AKR1D1	0.239963	-0.011027	0	0.008	1
TRBV7-3	0.239963	-0.011027	0	0.008	1
TCAF2	0.239963	-0.011027	0	0.008	1
LINC00996	0.239963	-0.011027	0	0.008	1
AC099552.5	0.239963	-0.011027	0	0.008	1
AF131216.4	0.239963	-0.011027	0	0.008	1
AC091182.2	0.239963	-0.011027	0	0.008	1
ADAM18	0.239963	-0.011027	0	0.008	1
AC068389.1	0.239963	-0.011027	0	0.008	1
AC022874.1	0.239963	-0.011027	0	0.008	1
TMEM74	0.239963	-0.011027	0	0.008	1
AARD	0.239963	-0.011027	0	0.008	1
FER1L6	0.239963	-0.011027	0	0.008	1
AL353748.3	0.239963	-0.011027	0	0.008	1
EPB41L4B	0.239963	-0.011027	0	0.008	1
PHYHD1	0.239963	-0.011027	0	0.008	1
CCDC187	0.239963	-0.011027	0	0.008	1
RPP38-DT	0.239963	-0.011027	0	0.008	1
MRC1	0.239963	-0.011027	0	0.008	1
AL138760.1	0.239963	-0.011027	0	0.008	1
AL589794.2	0.239963	-0.011027	0	0.008	1
AC016394.2	0.239963	-0.011027	0	0.008	1
CC2D2B	0.239963	-0.011027	0	0.008	1
TLL2	0.239963	-0.011027	0	0.008	1
LINC00867	0.239963	-0.011027	0	0.008	1
OR51B5	0.239963	-0.011027	0	0.008	1
AC022762.2	0.239963	-0.011027	0	0.008	1
YPEL4	0.239963	-0.011027	0	0.008	1
AP003721.1	0.239963	-0.011027	0	0.008	1
AP003108.1	0.239963	-0.011027	0	0.008	1
PDE2A	0.239963	-0.011027	0	0.008	1
TTC12	0.239963	-0.011027	0	0.008	1
USP2	0.239963	-0.011027	0	0.008	1
AP003396.5	0.239963	-0.011027	0	0.008	1
AP002762.3	0.239963	-0.011027	0	0.008	1
GRIN2B	0.239963	-0.011027	0	0.008	1
AC009318.2	0.239963	-0.011027	0	0.008	1
AC084824.5	0.239963	-0.011027	0	0.008	1
GRASP	0.239963	-0.011027	0	0.008	1
AC121761.1	0.239963	-0.011027	0	0.008	1
AC011611.4	0.239963	-0.011027	0	0.008	1
AC010201.2	0.239963	-0.011027	0	0.008	1
MYO1H	0.239963	-0.011027	0	0.008	1
RPH3A	0.239963	-0.011027	0	0.008	1
CLIP1-AS1	0.239963	-0.011027	0	0.008	1
AC026333.4	0.239963	-0.011027	0	0.008	1
AC068790.2	0.239963	-0.011027	0	0.008	1
AC079949.6	0.239963	-0.011027	0	0.008	1
AL138966.2	0.239963	-0.011027	0	0.008	1
WASF3-AS1	0.239963	-0.011027	0	0.008	1
LINC00544	0.239963	-0.011027	0	0.008	1
SMIM2	0.239963	-0.011027	0	0.008	1
RB1-DT	0.239963	-0.011027	0	0.008	1
POU4F1	0.239963	-0.011027	0	0.008	1
AL390755.1	0.239963	-0.011027	0	0.008	1
SLC7A7	0.239963	-0.011027	0	0.008	1
LINC02282	0.239963	-0.011027	0	0.008	1
AL133372.3	0.239963	-0.011027	0	0.008	1
AL392023.2	0.239963	-0.011027	0	0.008	1
LINC02307	0.239963	-0.011027	0	0.008	1
LINC02284	0.239963	-0.011027	0	0.008	1
CCDC175	0.239963	-0.011027	0	0.008	1
AL442663.3	0.239963	-0.011027	0	0.008	1
AC005225.3	0.239963	-0.011027	0	0.008	1
VASH1	0.239963	-0.011027	0	0.008	1
SERPINA5	0.239963	-0.011027	0	0.008	1
AMN	0.239963	-0.011027	0	0.008	1
AC023908.3	0.239963	-0.011027	0	0.008	1
SPTBN5	0.239963	-0.011027	0	0.008	1
AC023905.1	0.239963	-0.011027	0	0.008	1
AC012378.2	0.239963	-0.011027	0	0.008	1
TMEM266	0.239963	-0.011027	0	0.008	1
GOLGA6L9	0.239963	-0.011027	0	0.008	1
AC020687.1	0.239963	-0.011027	0	0.008	1
AC124068.2	0.239963	-0.011027	0	0.008	1
AC024337.2	0.239963	-0.011027	0	0.008	1
AL023881.1	0.239963	-0.011027	0	0.008	1
NHLRC4	0.239963	-0.011027	0	0.008	1
AL031710.2	0.239963	-0.011027	0	0.008	1
KREMEN2	0.239963	-0.011027	0	0.008	1
AC109460.2	0.239963	-0.011027	0	0.008	1
ITFG1-AS1	0.239963	-0.011027	0	0.008	1
AC026462.4	0.239963	-0.011027	0	0.008	1
PLLP	0.239963	-0.011027	0	0.008	1
PDF	0.239963	-0.011027	0	0.008	1
AC009097.1	0.239963	-0.011027	0	0.008	1
AC099508.2	0.239963	-0.011027	0	0.008	1
LINC00311	0.239963	-0.011027	0	0.008	1
AC141424.1	0.239963	-0.011027	0	0.008	1
ATP1B2	0.239963	-0.011027	0	0.008	1
AC129492.4	0.239963	-0.011027	0	0.008	1
MYH8	0.239963	-0.011027	0	0.008	1
AC002553.2	0.239963	-0.011027	0	0.008	1
AC093484.3	0.239963	-0.011027	0	0.008	1
AC007952.6	0.239963	-0.011027	0	0.008	1
LGALS9	0.239963	-0.011027	0	0.008	1
MMP28	0.239963	-0.011027	0	0.008	1
HOXB4	0.239963	-0.011027	0	0.008	1
AC005837.4	0.239963	-0.011027	0	0.008	1
DNAH17	0.239963	-0.011027	0	0.008	1
C1QTNF1-AS1	0.239963	-0.011027	0	0.008	1
COLEC12	0.239963	-0.011027	0	0.008	1
PPP4R1-AS1	0.239963	-0.011027	0	0.008	1
AP001029.1	0.239963	-0.011027	0	0.008	1
AC016229.1	0.239963	-0.011027	0	0.008	1
LINC01912	0.239963	-0.011027	0	0.008	1
AC007292.3	0.239963	-0.011027	0	0.008	1
AC011444.2	0.239963	-0.011027	0	0.008	1
ZNF878	0.239963	-0.011027	0	0.008	1
DAND5	0.239963	-0.011027	0	0.008	1
RASAL3	0.239963	-0.011027	0	0.008	1
AC008764.6	0.239963	-0.011027	0	0.008	1
AC010319.4	0.239963	-0.011027	0	0.008	1
IL12RB1	0.239963	-0.011027	0	0.008	1
ISYNA1	0.239963	-0.011027	0	0.008	1
HPN-AS1	0.239963	-0.011027	0	0.008	1
GGN	0.239963	-0.011027	0	0.008	1
B3GNT8	0.239963	-0.011027	0	0.008	1
FOXA3	0.239963	-0.011027	0	0.008	1
KCNA7	0.239963	-0.011027	0	0.008	1
AC010524.1	0.239963	-0.011027	0	0.008	1
SIGLEC9	0.239963	-0.011027	0	0.008	1
ANKEF1	0.239963	-0.011027	0	0.008	1
AL049646.1	0.239963	-0.011027	0	0.008	1
FAM182B	0.239963	-0.011027	0	0.008	1
AC005220.1	0.239963	-0.011027	0	0.008	1
AP000253.1	0.239963	-0.011027	0	0.008	1
SMIM11A	0.239963	-0.011027	0	0.008	1
ABCG1	0.239963	-0.011027	0	0.008	1
ITGB2	0.239963	-0.011027	0	0.008	1
ADA2	0.239963	-0.011027	0	0.008	1
LINC01311	0.239963	-0.011027	0	0.008	1
AC002378.1	0.239963	-0.011027	0	0.008	1
LINC01546	0.239963	-0.011027	0	0.008	1
Z93403.1	0.239963	-0.011027	0	0.008	1
RIBC1	0.239963	-0.011027	0	0.008	1
RPA4	0.239963	-0.011027	0	0.008	1
ARL13A	0.239963	-0.011027	0	0.008	1
ARMCX5-GPRASP2.1	0.239963	-0.011027	0	0.008	1
IL1RAPL2	0.239963	-0.011027	0	0.008	1
MBNL3	0.239963	-0.011027	0	0.008	1
LINC01768	0.239965	-0.014684	0	0.008	1
AC082651.1	0.239965	-0.014684	0	0.008	1
OTOF	0.239965	-0.014684	0	0.008	1
CYP1B1	0.239965	-0.014684	0	0.008	1
AC009501.3	0.239965	-0.014684	0	0.008	1
PTPRN	0.239965	-0.014684	0	0.008	1
LINC00852	0.239965	-0.014684	0	0.008	1
CMTM8	0.239965	-0.014684	0	0.008	1
STXBP5L	0.239965	-0.014684	0	0.008	1
LINC01968	0.239965	-0.014684	0	0.008	1
AC097515.1	0.239965	-0.014684	0	0.008	1
MIR3945HG	0.239965	-0.0255998	0	0.008	1
SEPTIN14	0.239965	-0.0183318	0	0.008	1
MTRNR2L6	0.239965	-0.0219704	0	0.008	1
AC100800.1	0.239965	-0.0219704	0	0.008	1
AL161449.2	0.239965	-0.0183318	0	0.008	1
PAEP	0.239965	-0.014684	0	0.008	1
AL596094.1	0.239965	-0.014684	0	0.008	1
AL731537.1	0.239965	-0.014684	0	0.008	1
AL731563.3	0.239965	-0.014684	0	0.008	1
PLCE1-AS1	0.239965	-0.014684	0	0.008	1
HBD	0.239965	-0.014684	0	0.008	1
AP001372.1	0.239965	-0.0183318	0	0.008	1
TBC1D30	0.239965	-0.014684	0	0.008	1
AL049775.3	0.239965	-0.014684	0	0.008	1
SLC28A2	0.239965	-0.0436112	0	0.008	1
PSTPIP1	0.239965	-0.014684	0	0.008	1
SULT1A3	0.239965	-0.014684	0	0.008	1
CALB2	0.239965	-0.014684	0	0.008	1
AC005863.1	0.239965	-0.0219704	0	0.008	1
AC015909.2	0.239965	-0.0183318	0	0.008	1
AC132872.1	0.239965	-0.014684	0	0.008	1
AC091151.5	0.239965	-0.014684	0	0.008	1
AJ011931.2	0.239965	-0.014684	0	0.008	1
Z97192.1	0.239965	-0.014684	0	0.008	1
MAOA	0.239965	-0.014684	0	0.008	1
IL13RA2	0.239965	-0.014684	0	0.008	1
MAGEC3	0.239965	-0.0183318	0	0.008	1
NCDN	0.240014	0.029978	0.089	0.061	1
CKLF	0.240015	-0.0923765	0.889	0.931	1
RGL3	0.240088	0.0325493	0.122	0.09	1
SCAND1	0.240095	0.082396	0.944	0.931	1
PTPRM	0.240172	-0.0705735	0.261	0.312	1
EHD1	0.240181	0.0504025	0.461	0.402	1
PTPA	0.240208	0.0741252	0.383	0.338	1
FANCF	0.240312	0.0373199	0.094	0.066	1
SLC9A6	0.240312	0.0373199	0.094	0.066	1
NSRP1	0.240352	-0.0898229	0.589	0.611	1
LSM1	0.240503	-0.0534909	0.739	0.783	1
PIMREG	0.240535	-0.0321929	0.144	0.192	1
AC079949.2	0.24086	0.0753993	0.128	0.097	1
PIGC	0.240911	0.0768254	0.256	0.215	1
LRP11	0.241245	0.0563117	0.272	0.228	1
NUDT5	0.241256	-0.0575814	0.694	0.747	1
RIN1	0.241322	0.0438836	0.217	0.174	1
PIK3CD	0.241362	-0.0766901	0.083	0.115	1
PPM1G	0.241506	-0.104959	0.917	0.921	1
MKI67	0.241523	-0.172383	0.3	0.358	1
ETHE1	0.241601	-0.129493	0.678	0.698	1
WDR66	0.241695	0.0317089	0.067	0.043	1
MILR1	0.241695	0.0317089	0.067	0.043	1
NACC1	0.24171	0.0539365	0.239	0.194	1
C16orf87	0.241839	-0.123969	0.439	0.465	1
NDUFA9	0.24185	0.0878276	0.65	0.616	1
ZNF430	0.241896	-0.0743659	0.117	0.151	1
DOCK9	0.241936	-0.0796082	0.194	0.238	1
SORCS1	0.241948	-0.00361032	0.056	0.084	1
KLF3	0.241954	0.0867502	0.3	0.253	1
IFT122	0.241991	0.0336301	0.217	0.171	1
FAM185A	0.242157	-0.0448665	0.061	0.09	1
ENTPD5	0.242157	-0.0515923	0.061	0.09	1
PHTF2	0.242185	-0.0425794	0.389	0.453	1
AC005476.2	0.24222	0.0553401	0.156	0.12	1
MAP1S	0.242288	-0.0719246	0.261	0.304	1
AL139042.1	0.242301	-0.0661833	0.028	0.049	1
HSPA8	0.24234	-0.0343481	0.994	0.997	1
CLK3	0.242469	-0.0438866	0.228	0.281	1
TFPI2	0.242541	0.112282	0.761	0.719	1
SARS	0.242702	-0.0872792	0.728	0.742	1
AF121898.1	0.24283	-0.0320341	0.006	0.018	1
MVP	0.242889	0.0925693	0.694	0.627	1
KCTD17	0.242903	0.05053	0.278	0.23	1
TIMMDC1	0.242975	-0.0955468	0.65	0.662	1
AC011447.3	0.243368	-0.0115902	0.056	0.084	1
ERFE	0.243369	-0.0248386	0.006	0.018	1
AL117329.1	0.243369	-0.0248386	0.006	0.018	1
AC079352.1	0.243369	-0.0284408	0.006	0.018	1
LEKR1	0.243369	-0.0284408	0.006	0.018	1
USP16	0.243409	-0.0979264	0.594	0.624	1
NFYB	0.243692	0.0278314	0.5	0.437	1
CCDC47	0.243729	-0.0644282	0.567	0.627	1
MPDU1	0.243739	0.0883488	0.45	0.407	1
CUL2	0.243772	0.0604493	0.55	0.512	1
CAPN3	0.243839	-0.0429338	0.028	0.049	1
NUDT1	0.243887	-0.0761024	0.761	0.788	1
AL592295.3	0.243907	-0.0212273	0.006	0.018	1
AC079753.2	0.243907	-0.0212273	0.006	0.018	1
LINC00607	0.243907	-0.0212273	0.006	0.018	1
HIST1H2BO	0.243907	-0.0212273	0.006	0.018	1
FILIP1	0.243907	-0.0212273	0.006	0.018	1
RAPGEF5	0.243907	-0.0212273	0.006	0.018	1
CACNB2	0.243907	-0.0212273	0.006	0.018	1
AC010997.3	0.243907	-0.0248386	0.006	0.018	1
TECTB	0.243907	-0.0248386	0.006	0.018	1
GPR65	0.243907	-0.0212273	0.006	0.018	1
PRSS36	0.243907	-0.0212273	0.006	0.018	1
AC010542.2	0.243907	-0.0212273	0.006	0.018	1
IMPA2	0.243907	-0.0212273	0.006	0.018	1
RAB8B	0.243931	0.119172	0.494	0.478	1
IFFO1	0.244098	0.0689603	0.278	0.233	1
FLNA	0.24416	-0.112534	0.95	0.944	1
ACAP2	0.244291	0.0880705	0.7	0.655	1
KLHL17	0.244435	0.0338644	0.094	0.066	1
AL590822.1	0.244445	-0.017607	0.006	0.018	1
AL031847.1	0.244445	-0.017607	0.006	0.018	1
SLC25A34-AS1	0.244445	-0.017607	0.006	0.018	1
AL359258.2	0.244445	-0.017607	0.006	0.018	1
LINC02591	0.244445	-0.017607	0.006	0.018	1
PIK3C2B	0.244445	-0.017607	0.006	0.018	1
TAF1A-AS1	0.244445	-0.017607	0.006	0.018	1
LINC01341	0.244445	-0.017607	0.006	0.018	1
PKDCC	0.244445	-0.017607	0.006	0.018	1
LINC01825	0.244445	-0.017607	0.006	0.018	1
KBTBD8	0.244445	-0.017607	0.006	0.018	1
AC010359.2	0.244445	-0.017607	0.006	0.018	1
PRR7-AS1	0.244445	-0.017607	0.006	0.018	1
ZNF391	0.244445	-0.017607	0.006	0.018	1
IER3-AS1	0.244445	-0.017607	0.006	0.018	1
CDSN	0.244445	-0.017607	0.006	0.018	1
ATP6V1G2	0.244445	-0.017607	0.006	0.018	1
AC092428.1	0.244445	-0.017607	0.006	0.018	1
AC174065.1	0.244445	-0.017607	0.006	0.018	1
AJM1	0.244445	-0.017607	0.006	0.018	1
LINC02649	0.244445	-0.017607	0.006	0.018	1
MIR1915HG	0.244445	-0.017607	0.006	0.018	1
AL391839.1	0.244445	-0.017607	0.006	0.018	1
LSP1	0.244445	-0.017607	0.006	0.018	1
AC026894.1	0.244445	-0.017607	0.006	0.018	1
CSNK2A3	0.244445	-0.017607	0.006	0.018	1
INSC	0.244445	-0.017607	0.006	0.018	1
OVOL1-AS1	0.244445	-0.017607	0.006	0.018	1
AP002833.2	0.244445	-0.017607	0.006	0.018	1
LINC02444	0.244445	-0.017607	0.006	0.018	1
AC009154.1	0.244445	-0.017607	0.006	0.018	1
LINC02088	0.244445	-0.017607	0.006	0.018	1
AC142472.1	0.244445	-0.017607	0.006	0.018	1
SPATA32	0.244445	-0.017607	0.006	0.018	1
AP002478.1	0.244445	-0.017607	0.006	0.018	1
AC027307.2	0.244445	-0.017607	0.006	0.018	1
GIPR	0.244445	-0.017607	0.006	0.018	1
ZNF615	0.244445	-0.017607	0.006	0.018	1
NLRP11	0.244445	-0.017607	0.006	0.018	1
ZNF543	0.244445	-0.017607	0.006	0.018	1
ZNF211	0.244445	-0.017607	0.006	0.018	1
MX2	0.244445	-0.017607	0.006	0.018	1
AP001628.1	0.244445	-0.017607	0.006	0.018	1
Z97192.3	0.244445	-0.017607	0.006	0.018	1
GPR143	0.244445	-0.017607	0.006	0.018	1
PIM2	0.244445	-0.017607	0.006	0.018	1
LINC00629	0.244445	-0.017607	0.006	0.018	1
COPG2	0.244655	-0.0484724	0.144	0.187	1
GANC	0.244788	-0.0833212	0.194	0.235	1
TADA2A	0.244793	-0.0764759	0.161	0.199	1
SREBF1	0.244854	-0.0577061	0.233	0.279	1
FAM110A	0.244876	0.0457095	0.1	0.072	1
BGLAP	0.244912	0.0599938	0.111	0.082	1
PSMB10	0.244919	0.098054	0.628	0.593	1
CCDC74A	0.244994	0.0250142	0.178	0.138	1
PXN-AS1	0.245058	-0.0507533	0.061	0.09	1
KRTAP2-3	0.245133	-0.0340282	0.144	0.107	1
POLR3B	0.245211	0.0340902	0.172	0.133	1
PPP1CA	0.245245	-0.0619588	0.744	0.775	1
BORA	0.245293	-0.0440586	0.061	0.09	1
EDC3	0.245489	0.0448244	0.15	0.115	1
GTF2B	0.245496	-0.0705237	0.467	0.519	1
ZDHHC1	0.245808	-0.037872	0.1	0.136	1
PIKFYVE	0.245966	-0.0538327	0.139	0.179	1
BCAP29	0.246082	-0.0692734	0.85	0.893	1
DCP1B	0.246102	0.049108	0.161	0.125	1
TSPAN5	0.24612	0.0964328	0.811	0.806	1
SMCO4	0.246273	0.0297959	0.394	0.332	1
PLAC1	0.246638	-0.0348118	0.006	0.018	1
LIAS	0.246867	0.0535834	0.172	0.136	1
RPS6KA6	0.246962	-0.0538327	0.128	0.166	1
MAPRE2	0.246976	-0.102296	0.211	0.251	1
CTTNBP2NL	0.247287	-0.0840594	0.5	0.537	1
TBC1D8B	0.247399	0.081395	0.267	0.228	1
EGLN1	0.247407	-0.0670693	0.317	0.366	1
POC5	0.247411	-0.0839912	0.139	0.174	1
GALNT1	0.247415	-0.152516	0.6	0.604	1
PTTG1IP	0.247447	-0.10917	0.778	0.772	1
TTC32	0.247491	0.0377219	0.1	0.072	1
OSER1	0.247508	-0.0922077	0.361	0.402	1
MCU	0.247525	0.101439	0.389	0.338	1
U2AF1L4	0.247555	0.0425504	0.206	0.164	1
PPP1R15B	0.247584	-0.0432588	0.072	0.102	1
TMEM191B	0.247584	-0.0432588	0.072	0.102	1
AC008771.1	0.247587	0.0508129	0.267	0.22	1
AC078883.1	0.247778	-0.0286491	0.05	0.077	1
AC139530.1	0.248019	-0.0266792	0.033	0.056	1
KDM7A	0.248064	0.019636	0.089	0.061	1
MOSPD3	0.248193	0.0545819	0.411	0.358	1
COQ5	0.248197	0.0595088	0.222	0.182	1
AC079949.1	0.248276	-0.00175308	0.006	0.018	1
VAPA	0.248346	-0.0735911	0.956	0.967	1
PAGE5	0.248407	0.0234511	0.994	0.969	1
PURA	0.248424	0.0797633	0.5	0.445	1
PTK2	0.248558	-0.104661	0.811	0.826	1
HDAC6	0.248605	0.0304171	0.094	0.066	1
SFSWAP	0.248875	-0.0904322	0.344	0.386	1
CHSY1	0.24916	-0.0407889	0.194	0.24	1
FCF1	0.249258	0.0556066	0.211	0.171	1
AC020584.1	0.249295	-0.0490286	0.028	0.049	1
ARFIP2	0.249418	0.0583684	0.489	0.427	1
CDC14B	0.249438	0.0550414	0.2	0.161	1
MOK	0.249622	0.125665	0.428	0.389	1
CD2BP2	0.249645	0.0712844	0.694	0.655	1
EEF1AKMT1	0.249875	-0.0082076	0.3	0.366	1
TMEM254	0.249919	0.0801776	0.172	0.138	1
ESS2	0.250059	-0.0328314	0.089	0.123	1
UXT	0.250076	0.0441121	0.956	0.926	1
ROMO1	0.250221	-0.0302528	1	0.995	1
C12orf57	0.250378	-0.0789405	1	0.992	1
SLC35G1	0.250508	0.0605595	0.117	0.087	1
TEX2	0.250676	-0.0577061	0.133	0.171	1
MSH3	0.250758	-0.123604	0.322	0.353	1
ACVR2A	0.250822	-0.0424667	0.072	0.102	1
MEIS1	0.250924	0.0548948	0.594	0.565	1
UBE2R2	0.250987	0.0958212	0.683	0.662	1
SARS2	0.250987	0.0382517	0.15	0.115	1
CTSL	0.251066	-0.0883784	0.9	0.916	1
MAPK7	0.251076	-0.0441956	0.083	0.115	1
RAB33B	0.251077	-0.040485	0.044	0.069	1
TUBGCP6	0.251077	-0.0439159	0.044	0.069	1
AC090518.1	0.25119	0.0258212	0.033	0.018	1
DIAPH2-AS1	0.25119	0.0299044	0.033	0.018	1
ELOC	0.25123	-0.0871278	0.967	0.987	1
HPS3	0.251291	0.0506074	0.228	0.187	1
WASF2	0.251446	0.0342828	0.778	0.719	1
GCN1	0.251459	-0.0652529	0.233	0.279	1
LINC00960	0.251525	0.0624823	0.367	0.315	1
POLD4	0.251559	-0.0763314	0.956	0.934	1
ADCY10	0.25161	0.0217059	0.033	0.018	1
EBLN2	0.25161	0.0217059	0.033	0.018	1
KY	0.25161	0.0217059	0.033	0.018	1
AL133330.1	0.25161	0.0217059	0.033	0.018	1
LINC02343	0.25161	0.0217059	0.033	0.018	1
NOMO2	0.25161	0.0217059	0.033	0.018	1
AC020558.1	0.25161	0.0217059	0.033	0.018	1
NEK8	0.25161	0.0217059	0.033	0.018	1
ZNF221	0.25161	0.0217059	0.033	0.018	1
APOBEC3B	0.25161	0.0217059	0.033	0.018	1
SAGE1	0.25161	0.0217059	0.033	0.018	1
MKRN2	0.25164	-0.0789405	0.178	0.217	1
TTF2	0.251677	-0.0816811	0.239	0.281	1
TNFSF4	0.251702	-0.0686269	0.111	0.146	1
RPS15	0.252019	0.0434745	1	1	1
KPNA4	0.252035	-0.0739037	0.678	0.68	1
VGLL4	0.252123	-0.012534	0.322	0.389	1
CCN2	0.252158	-0.302598	0.928	0.957	1
PGP	0.252183	-0.120482	0.678	0.724	1
CDA	0.252456	-0.112252	0.283	0.335	1
HOXA11	0.252467	0.0791736	0.306	0.263	1
UNKL	0.252657	0.0605595	0.122	0.092	1
C5orf22	0.252725	-0.041293	0.111	0.148	1
PIN4	0.253052	-0.0618335	0.761	0.803	1
SRFBP1	0.25306	0.0411692	0.444	0.389	1
FAM3C	0.253126	0.0935231	0.722	0.683	1
ATP6V1H	0.253151	0.0538802	0.383	0.335	1
MTDH	0.253221	-0.072233	0.961	0.957	1
TTN-AS1	0.253229	-0.0370459	0.044	0.069	1
TBK1	0.253313	-0.0967148	0.328	0.373	1
ISCA1	0.253621	-0.0666948	0.511	0.568	1
RBM27	0.253712	-0.0290878	0.489	0.56	1
ATXN1L	0.253802	0.0381199	0.106	0.077	1
AL031073.2	0.253816	0.0480517	0.022	0.01	1
HIF3A	0.253824	0.02221	0.033	0.018	1
CARD6	0.253833	0.0346971	0.1	0.072	1
RAD54L2	0.253912	0.0398492	0.244	0.199	1
BDNF-AS	0.25399	0.049798	0.111	0.082	1
ATG2B	0.254005	0.0451711	0.144	0.11	1
B9D2	0.254151	-0.072127	0.117	0.151	1
MYH13	0.254201	-0.0524397	0.056	0.082	1
DFFB	0.254251	0.0180856	0.033	0.018	1
AP002784.1	0.254251	0.0180856	0.033	0.018	1
MIRLET7BHG	0.254653	-0.116258	0.439	0.483	1
ANKRD28	0.254667	-0.0911352	0.367	0.414	1
FGF1	0.254699	-0.0317463	0.544	0.609	1
AL157938.2	0.254783	-0.0246641	0.028	0.049	1
EIF3B	0.254962	0.0987076	0.472	0.445	1
ZRSR2	0.255033	-0.0623646	0.2	0.243	1
CCDC124	0.25509	-0.0936917	0.683	0.747	1
POLR2M	0.255129	0.0637393	0.178	0.143	1
PSPC1	0.255216	-0.0615696	0.294	0.348	1
COTL1	0.255256	0.0770685	0.989	0.982	1
TXNRD3	0.255322	-0.0367464	0.022	0.041	1
AC068491.3	0.255471	0.0267781	0.05	0.031	1
CDC37L1-DT	0.255471	0.0267781	0.05	0.031	1
ZKSCAN2	0.255471	0.0267781	0.05	0.031	1
ELMO2	0.25579	0.038514	0.106	0.077	1
AC027288.3	0.255922	0.0430406	0.1	0.072	1
CRIPAK	0.256051	0.0326217	0.022	0.01	1
TRMT1	0.256104	-0.052889	0.2	0.246	1
PATJ	0.256147	0.0422543	0.144	0.11	1
WNT5B	0.256167	0.0776723	0.706	0.688	1
GALNT7	0.256182	0.0540767	0.356	0.307	1
HK2	0.256314	-0.0362623	0.044	0.069	1
EHD2	0.256477	-0.0781967	0.528	0.57	1
AC004816.2	0.256536	-0.0416823	0.072	0.102	1
THOP1	0.256591	-0.0790979	0.217	0.258	1
OGA	0.256608	-0.0934892	0.311	0.353	1
NUP155	0.256641	0.0289739	0.194	0.153	1
C15orf39	0.256831	0.032584	0.072	0.049	1
TMEM204	0.25685	0.0510002	0.317	0.266	1
PLK2	0.256883	-0.0750769	0.294	0.338	1
RPTOR	0.256893	0.0636203	0.256	0.212	1
TMEM168	0.256932	0.0467199	0.256	0.212	1
SNHG20	0.257002	-0.0507533	0.067	0.095	1
FBF1	0.257002	-0.054089	0.067	0.095	1
AC009120.2	0.257003	-0.0607374	0.067	0.095	1
KLF5	0.257023	-0.0276697	0.122	0.161	1
AAMP	0.257111	0.0583684	0.494	0.442	1
HGF	0.257118	0.0290866	0.072	0.049	1
CBL	0.257508	-0.053505	0.406	0.463	1
EHD4	0.257769	-0.0368019	0.283	0.335	1
SPAST	0.257861	-0.063611	0.161	0.199	1
WDR18	0.257892	-0.105412	0.433	0.458	1
TRIM56	0.257946	0.0181684	0.389	0.327	1
RPS13	0.25816	0.0518171	1	1	1
HIST2H2AB	0.258174	-0.0296917	0.022	0.041	1
ARF4-AS1	0.258174	-0.0296917	0.022	0.041	1
IL20RB	0.258174	-0.0296917	0.022	0.041	1
SERPING1	0.258174	-0.0296917	0.022	0.041	1
NBPF26	0.258223	0.0438836	0.078	0.054	1
UFM1	0.25827	0.0765011	0.806	0.78	1
PTPN22	0.258298	0.0170248	0.022	0.01	1
CR1L	0.258298	0.0170248	0.022	0.01	1
CRYGS	0.258298	0.0170248	0.022	0.01	1
FAM53A	0.258298	0.0170248	0.022	0.01	1
AC105285.1	0.258298	0.0170248	0.022	0.01	1
HAVCR2	0.258298	0.0170248	0.022	0.01	1
ADRA1B	0.258298	0.0170248	0.022	0.01	1
AC004854.2	0.258298	0.0170248	0.022	0.01	1
OPN1SW	0.258298	0.0170248	0.022	0.01	1
CSMD1	0.258298	0.0170248	0.022	0.01	1
TNFRSF10A	0.258298	0.0170248	0.022	0.01	1
AC069547.2	0.258298	0.0170248	0.022	0.01	1
KCNIP2	0.258298	0.0170248	0.022	0.01	1
AP001107.5	0.258298	0.0170248	0.022	0.01	1
AP002813.1	0.258298	0.0170248	0.022	0.01	1
IL18BP	0.258298	0.0170248	0.022	0.01	1
AP002518.2	0.258298	0.0170248	0.022	0.01	1
CD4	0.258298	0.0170248	0.022	0.01	1
LINC02422	0.258298	0.0170248	0.022	0.01	1
AC244502.1	0.258298	0.0170248	0.022	0.01	1
AC013640.1	0.258298	0.0170248	0.022	0.01	1
CCDC144A	0.258298	0.0170248	0.022	0.01	1
EPN2-AS1	0.258298	0.0170248	0.022	0.01	1
AP000919.2	0.258298	0.0170248	0.022	0.01	1
LINC00663	0.258298	0.0170248	0.022	0.01	1
CATSPERG	0.258298	0.0170248	0.022	0.01	1
AC004264.1	0.258298	0.0170248	0.022	0.01	1
POM121L2	0.258307	0.0211965	0.022	0.01	1
GDF11	0.258362	0.0743838	0.194	0.159	1
MIR210HG	0.258392	0.0571977	0.311	0.258	1
GLTP	0.258427	0.075292	0.544	0.488	1
LINC02256	0.258516	0.0286342	0.072	0.049	1
ZNF317	0.258516	0.0286342	0.072	0.049	1
AMD1	0.258611	-0.109399	0.683	0.739	1
DECR1	0.258636	0.111267	0.706	0.683	1
ANGPTL1	0.25865	0.019636	0.05	0.031	1
BX255925.3	0.25865	0.019636	0.05	0.031	1
CTSW	0.25865	0.0232026	0.05	0.031	1
CD164	0.258691	0.0892481	0.794	0.737	1
ABTB2	0.258713	0.0210867	0.1	0.072	1
ANK3	0.25886	0.0988039	0.1	0.072	1
HTT	0.258943	0.109012	0.406	0.363	1
ZNF217	0.259017	-0.0666317	0.294	0.343	1
SLC2A1	0.25914	-0.0674496	0.15	0.187	1
DSTYK	0.259451	-0.073052	0.172	0.21	1
DDX3X	0.259477	-0.0840325	0.794	0.801	1
AC006064.4	0.25955	-0.0324595	0.072	0.102	1
CCNF	0.259583	-0.0515275	0.1	0.136	1
GSTM2	0.259607	-0.0261513	0.022	0.041	1
AGAP9	0.259607	-0.0261513	0.022	0.041	1
TMEM102	0.259607	-0.0261513	0.022	0.041	1
AC008946.1	0.259607	-0.0261513	0.022	0.041	1
BX890604.2	0.259607	-0.0261513	0.022	0.041	1
AL139260.1	0.259813	-0.0474099	0.067	0.095	1
ZMYND8	0.259935	-0.0755212	0.456	0.519	1
PDLIM5	0.259942	0.0511838	0.961	0.964	1
WASHC3	0.259998	0.0623258	0.717	0.66	1
SLC50A1	0.260125	-0.0915212	0.417	0.45	1
PCDH17	0.260157	-0.0677719	0.117	0.151	1
GDF15	0.260232	-0.333543	0.267	0.217	1
ARL6IP1	0.260326	-0.160754	0.578	0.624	1
GID4	0.260369	-0.0760846	0.144	0.179	1
SURF2	0.260381	-0.0999351	0.494	0.535	1
ANP32E	0.260471	-0.0353077	0.706	0.744	1
AC007099.1	0.260569	0.00973846	0.022	0.01	1
AC098820.1	0.260569	0.013377	0.022	0.01	1
GLDC	0.260569	0.013377	0.022	0.01	1
ACER2	0.260569	0.013377	0.022	0.01	1
ALOX5AP	0.260569	0.00610904	0.022	0.01	1
POLL	0.26061	0.0240145	0.1	0.072	1
STRBP	0.260743	-0.01274	0.028	0.049	1
TMEM160	0.260974	-0.0704136	0.678	0.693	1
PRSS12	0.261092	-0.079666	0.289	0.335	1
MPZL1	0.261261	-0.0917542	0.661	0.662	1
SRC	0.261321	0.0389044	0.111	0.082	1
CPOX	0.261478	-0.044327	0.1	0.133	1
MTMR2	0.261817	-0.0408548	0.3	0.353	1
ZCWPW1	0.261854	0.00898878	0.05	0.031	1
SLC48A1	0.261917	0.0591896	0.161	0.128	1
CALCRL	0.261933	-0.0276697	0.011	0.026	1
AP001267.3	0.261933	-0.0276697	0.011	0.026	1
MAST1	0.261933	-0.0312451	0.011	0.026	1
SNHG16	0.262273	-0.0821591	0.678	0.703	1
SOCS4	0.262362	-0.110046	0.3	0.335	1
MBTD1	0.26239	-0.0538327	0.128	0.164	1
STRIP1	0.262643	-0.0440586	0.067	0.095	1
SLC8A1	0.262802	-0.0472894	0.3	0.361	1
AC097451.1	0.262852	0.00973846	0.022	0.01	1
RALGPS1	0.262862	-0.0276697	0.011	0.026	1
CCDC81	0.262862	-0.0276697	0.011	0.026	1
AC068722.1	0.262862	-0.0240853	0.011	0.026	1
ZNF749	0.262883	0.0244773	0.106	0.077	1
EDRF1-DT	0.263047	-0.0304644	0.017	0.033	1
AC008147.2	0.263047	-0.0304644	0.017	0.033	1
OBSCN	0.263047	-0.0410855	0.017	0.033	1
STX11	0.263047	-0.0340134	0.017	0.033	1
AHDC1	0.263083	0.0564359	0.211	0.174	1
MIR181A1HG	0.263376	0.0672596	0.228	0.189	1
INPP5A	0.263562	-0.0319294	0.228	0.271	1
BAG5	0.263592	-0.0494495	0.289	0.338	1
ATG9A	0.263679	0.0680975	0.2	0.164	1
PLB1	0.263792	-0.0204921	0.011	0.026	1
GPD1L	0.263792	-0.0204921	0.011	0.026	1
AC019163.1	0.263792	-0.0204921	0.011	0.026	1
HIST1H2AI	0.263792	-0.0204921	0.011	0.026	1
HIST1H4J	0.263792	-0.0204921	0.011	0.026	1
JAZF1-AS1	0.263792	-0.0204921	0.011	0.026	1
RBPMS-AS1	0.263792	-0.0204921	0.011	0.026	1
UBR5-AS1	0.263792	-0.0204921	0.011	0.026	1
AC234917.3	0.263792	-0.0204921	0.011	0.026	1
LINC02326	0.263792	-0.0204921	0.011	0.026	1
PCDH11Y	0.263792	-0.0204921	0.011	0.026	1
DUSP28	0.263935	-0.0435578	0.111	0.146	1
MIR31HG	0.263996	0.263735	0.844	0.859	1
KCTD6	0.264045	0.0317089	0.111	0.082	1
H2AFX	0.264068	-0.0545549	0.467	0.522	1
ORMDL2	0.264072	0.0690948	0.767	0.706	1
RAB30	0.264077	-0.0376553	0.128	0.166	1
LINC02154	0.264168	-0.0673553	0.039	0.061	1
PRPS2	0.264207	0.064236	0.189	0.153	1
FAM41C	0.264261	-0.0269066	0.017	0.033	1
SH3TC1	0.264261	-0.0269066	0.017	0.033	1
ZNF713	0.264261	-0.0269066	0.017	0.033	1
AC010809.1	0.264261	-0.0269066	0.017	0.033	1
AP001442.1	0.264261	-0.0269066	0.017	0.033	1
ALG9	0.264282	-0.0475437	0.1	0.133	1
NBPF14	0.264314	-0.0639287	0.194	0.235	1
CCBE1	0.26432	-0.202087	0.644	0.66	1
ZMAT3	0.264391	0.0545819	0.378	0.332	1
PPP2R5A	0.264579	-0.0713146	0.139	0.174	1
RRP7A	0.264676	-0.0561639	0.617	0.706	1
EBPL	0.264809	0.0698131	0.872	0.857	1
MRPS22	0.264827	-0.078097	0.539	0.581	1
ITPRIP	0.264892	0.045663	0.206	0.166	1
DOHH	0.264924	0.0534475	0.272	0.228	1
CSTA	0.26504	0.0304675	0.117	0.087	1
SCLT1	0.26513	-0.0882704	0.339	0.384	1
SUMO3	0.265147	-0.0637301	0.717	0.767	1
VAC14	0.265431	0.0661369	0.228	0.189	1
AC005674.2	0.265478	-0.0233399	0.017	0.033	1
AL021368.2	0.265478	-0.0233399	0.017	0.033	1
AL512625.1	0.265478	-0.0233399	0.017	0.033	1
REP15	0.265478	-0.0233399	0.017	0.033	1
RBM26-AS1	0.265478	-0.0233399	0.017	0.033	1
WDR90	0.265478	-0.0233399	0.017	0.033	1
RDH13	0.265478	-0.0233399	0.017	0.033	1
MYPN	0.265675	-0.0789405	0.161	0.199	1
C6orf58	0.265696	-0.0304644	0.011	0.026	1
MAGEA3	0.26576	-0.0386195	0.072	0.102	1
SUGP2	0.265766	0.0761785	0.4	0.353	1
KIFAP3	0.265815	-0.0677597	0.311	0.363	1
MIR222HG	0.265863	0.0604864	0.361	0.312	1
SHMT1	0.265873	-0.0432588	0.067	0.095	1
ZNF71	0.265975	0.032584	0.078	0.054	1
AC083837.1	0.266016	-0.0978991	0.072	0.1	1
PRC1	0.266128	-0.205528	0.406	0.425	1
RAI14	0.26613	0.123981	0.794	0.772	1
RHOQ	0.266143	0.16007	0.45	0.422	1
CARMIL1	0.266292	-0.044327	0.189	0.233	1
ATP5MC2	0.266387	0.046666	1	1	1
ZNF326	0.266486	-0.0920973	0.411	0.453	1
STAU1	0.266502	0.0597388	0.717	0.675	1
AL391056.1	0.266544	-0.0698621	0.089	0.12	1
FTSJ3	0.266782	0.0607325	0.322	0.274	1
CSTF2T	0.266792	0.0471077	0.133	0.102	1
COX7A2	0.266796	-0.0575559	1	1	1
RAB43	0.267221	-0.0381091	0.056	0.082	1
CNST	0.267227	-0.0458875	0.222	0.269	1
PSMD14	0.267265	-0.0504984	0.85	0.89	1
DDX10	0.267329	-0.0822578	0.472	0.506	1
ZSWIM6	0.26736	-0.0242238	0.439	0.476	1
ZBTB20	0.267472	0.0521336	0.667	0.614	1
PRDM10	0.267503	0.0244773	0.106	0.077	1
PPIL4	0.267516	0.0472649	0.65	0.575	1
VCP	0.267568	-0.0709857	0.867	0.908	1
PPP6R2	0.267587	0.0755824	0.544	0.506	1
TMEM189	0.267607	0.0544936	0.239	0.197	1
MEIS2	0.267718	0.135113	0.661	0.629	1
MRPL20-AS1	0.267745	-0.0434113	0.089	0.12	1
PARP9	0.267952	-0.044327	0.1	0.133	1
MTFMT	0.268263	-0.0889365	0.261	0.299	1
MRE11	0.268491	-0.0588563	0.172	0.21	1
AC024558.2	0.268525	0.00309473	0.011	0.026	1
UPF1	0.268633	-0.0713846	0.189	0.228	1
UBE2D3	0.268639	0.0725849	0.95	0.949	1
BCL7A	0.268663	0.047449	0.133	0.102	1
FAAP20	0.268761	0.063352	0.856	0.795	1
CEP170B	0.268798	0.0317089	0.111	0.082	1
MYOD1	0.268823	-0.0421092	0.017	0.033	1
KIAA1958	0.268833	-0.0460768	0.122	0.159	1
KMT5B	0.268847	0.0677435	0.289	0.248	1
MAGEA10	0.268853	-0.0798996	0.061	0.087	1
CLN8	0.268957	0.00748891	0.139	0.105	1
MRM1	0.269076	-0.0343736	0.039	0.061	1
INPP5K	0.269088	0.0355138	0.117	0.087	1
ARHGAP23	0.269196	-0.0879439	0.2	0.235	1
SF3B2	0.269271	-0.0369902	0.694	0.726	1
PRRT3	0.269312	0.0403946	0.083	0.059	1
AL022311.1	0.269312	0.0403946	0.083	0.059	1
PARD3	0.269416	0.079414	0.533	0.478	1
BAZ2A	0.269766	-0.10671	0.267	0.302	1
GNG12	0.26984	-0.0761386	0.822	0.818	1
MECR	0.270013	0.0248443	0.378	0.312	1
PTPRF	0.270043	-0.0898368	0.333	0.373	1
FAM193B	0.270114	0.0825616	0.15	0.12	1
SSR2	0.270129	0.0543311	0.994	0.995	1
MMUT	0.27013	-0.0623646	0.206	0.246	1
IDH2	0.270146	0.0922382	0.644	0.611	1
RUVBL1	0.270185	-0.0780793	0.65	0.688	1
NFKB2	0.270259	-0.0101113	0.222	0.179	1
MOB1A	0.270298	0.0971195	0.672	0.655	1
NMT2	0.270394	-0.0612537	0.406	0.46	1
NFASC	0.270547	0.0480886	0.089	0.064	1
AC078846.1	0.270547	0.0553566	0.089	0.064	1
CHD3	0.270558	0.0627584	0.528	0.488	1
ELP3	0.270566	0.0256309	0.161	0.125	1
LINC02104	0.270855	-0.0154778	0.017	0.033	1
NACC2	0.271155	0.0535834	0.172	0.138	1
AL391069.2	0.271168	-0.0309014	0.039	0.061	1
INTS7	0.271178	0.0436551	0.172	0.136	1
RBM14	0.271188	-0.0401362	0.089	0.12	1
HIBADH	0.271223	-0.0446531	0.444	0.509	1
TBC1D12	0.271397	-0.0689372	0.189	0.228	1
SVEP1	0.271439	0.0636766	0.094	0.069	1
MOSPD2	0.271491	-0.046166	0.144	0.182	1
RIN3	0.27158	0.0192529	0.328	0.271	1
C9orf72	0.271651	-0.0365641	0.067	0.095	1
RESF1	0.271651	-0.0365641	0.067	0.095	1
CCDC92	0.271729	0.0793707	0.367	0.33	1
TMEM123	0.271757	-0.119261	0.589	0.606	1
KBTBD2	0.272038	-0.0730653	0.206	0.246	1
ZNF710	0.272249	0.0594655	0.156	0.123	1
TSPAN9	0.272343	-0.0562703	0.211	0.256	1
POR	0.272621	0.0716713	0.267	0.225	1
BTG1	0.272655	0.0444369	0.683	0.655	1
DHX16	0.272849	0.0555131	0.367	0.317	1
C4orf19	0.273013	-0.065827	0.111	0.143	1
DPM1	0.273067	0.0676014	0.533	0.478	1
PSMD8	0.273232	0.0374588	1	1	1
PDXP	0.273273	-0.085446	0.167	0.199	1
STARD7	0.273505	-0.0474237	0.272	0.325	1
ST3GAL4	0.273888	-0.0888368	0.189	0.225	1
AC009275.1	0.274014	0.0255976	0.078	0.054	1
AC010894.3	0.27407	0.0435547	0.222	0.182	1
FSTL1	0.274259	-0.0913716	0.922	0.936	1
GKAP1	0.274527	-0.0499556	0.1	0.133	1
POLH	0.274652	0.0714487	0.2	0.166	1
ABHD11	0.274675	0.097061	0.328	0.294	1
EEF1AKNMT	0.274776	0.0550414	0.189	0.153	1
RNF113A	0.274797	0.0470219	0.267	0.225	1
MAP2K5	0.274947	0.0205146	0.206	0.164	1
SDCBP	0.274998	0.073742	0.65	0.606	1
AL031963.3	0.275283	0.0272492	0.056	0.036	1
ZNF628	0.275283	0.0272492	0.056	0.036	1
CENPP	0.27529	-0.127743	0.189	0.223	1
TGFBRAP1	0.275466	-0.0409055	0.078	0.107	1
AGTR1	0.275473	-0.0310709	0.106	0.141	1
AC112493.1	0.275563	0.0822206	0.133	0.105	1
SPATS2	0.27573	0.0636492	0.767	0.762	1
ARMCX6	0.27581	0.071866	0.389	0.348	1
ARID4B	0.275991	0.0826458	0.7	0.673	1
NRDC	0.276174	0.063537	0.828	0.813	1
C18orf54	0.276213	-0.0549435	0.061	0.087	1
DNTTIP1	0.276297	-0.0808875	0.406	0.455	1
COL13A1	0.276343	0.106412	0.628	0.586	1
RFX7	0.276344	0.0396329	0.3	0.256	1
NCBP1	0.276353	0.0482284	0.317	0.269	1
AC104162.2	0.276396	-0.0266792	0.039	0.061	1
BBIP1	0.276422	-0.0968977	0.467	0.501	1
MICALL2	0.276457	0.086074	0.25	0.212	1
DEGS1	0.276551	-0.106735	0.689	0.688	1
INSIG1	0.276816	0.0408433	0.217	0.176	1
OLMALINC	0.276863	0.056284	0.1	0.074	1
TRIO	0.27688	-0.0203897	0.939	0.946	1
SVIP	0.276929	-0.100658	0.472	0.517	1
MON2	0.277024	-0.0905622	0.389	0.43	1
SH2D4A	0.277198	-0.0876239	0.356	0.402	1
RPS17	0.277729	0.0660074	1	1	1
CU638689.5	0.277758	0.0241752	0.056	0.036	1
POLR2I	0.277797	-0.0560118	0.906	0.903	1
BTG3	0.278042	-0.161704	0.694	0.701	1
ETV5	0.278518	-0.0801371	0.294	0.34	1
COMT	0.27853	-0.0486062	0.994	0.99	1
TECR	0.278559	0.0767364	0.828	0.852	1
CSNK1E	0.278631	0.0792937	0.744	0.703	1
SND1-IT1	0.278772	0.0236914	0.056	0.036	1
GSEC	0.278772	0.0236914	0.056	0.036	1
IRF2BP2	0.278933	0.0724407	0.289	0.248	1
ADPRHL2	0.278967	-0.0839702	0.444	0.478	1
ZNF516	0.279011	0.0253896	0.117	0.087	1
ATF2	0.279223	-0.0784528	0.25	0.292	1
AC013652.1	0.279305	-0.0848422	0.217	0.256	1
SLC39A6	0.279348	-0.0623757	0.344	0.394	1
LRRK2	0.279356	0.0367095	0.128	0.097	1
KDSR	0.279486	-0.0633834	0.394	0.427	1
GSTM4	0.279818	0.0396329	0.311	0.263	1
KDM5B	0.280119	0.0723775	0.578	0.54	1
AKIRIN1	0.280254	0.104087	0.533	0.501	1
SRSF10	0.280312	0.087051	0.789	0.754	1
ECH1	0.280365	0.0591469	0.489	0.437	1
MBNL2	0.280516	-0.0635395	0.5	0.55	1
NXNL2	0.28053	-0.0388931	0.05	0.074	1
ORC2	0.280571	-0.0935823	0.267	0.304	1
THSD4-AS1	0.280607	0.0329636	0.122	0.092	1
USP25	0.28061	0.0622355	0.25	0.21	1
DOCK7	0.280663	-0.0621581	0.511	0.56	1
NPAT	0.28073	-0.0409364	0.156	0.194	1
WHAMM	0.280806	-0.0566781	0.183	0.223	1
CEBPZ	0.280814	-0.107521	0.561	0.583	1
CASK	0.281164	-0.0582478	0.311	0.355	1
MYBBP1A	0.281274	-0.0546201	0.133	0.169	1
CCDC148	0.281333	-0.038637	0.033	0.054	1
UTP11	0.281418	0.0702621	0.694	0.627	1
ATP6V0A1	0.28155	0.0209482	0.206	0.164	1
PDIA5	0.281591	0.0351074	0.389	0.335	1
NCOA3	0.281785	-0.0460309	0.356	0.412	1
PPIP5K2	0.282012	0.0471961	0.472	0.425	1
DPY19L3	0.282098	-0.0403482	0.1	0.133	1
ARAP2	0.282135	0.0487824	0.183	0.148	1
PRMT6	0.282377	-0.0328314	0.05	0.074	1
GLT8D1	0.282384	0.0924544	0.5	0.468	1
MIA3	0.282628	0.10125	0.494	0.455	1
GIPC2	0.282663	0.0299044	0.039	0.023	1
AC007364.1	0.282663	0.0451711	0.039	0.023	1
AC108749.1	0.282663	0.0299044	0.039	0.023	1
AC022126.1	0.282663	0.0299044	0.039	0.023	1
SUMO4	0.282663	0.0299044	0.039	0.023	1
EXOC7	0.282671	0.0618385	0.356	0.312	1
CNIH4	0.282702	-0.0915954	0.844	0.818	1
YY1AP1	0.282799	-0.0529677	0.172	0.21	1
DCAF1	0.28281	-0.0868573	0.222	0.261	1
MICAL2	0.282945	0.143	0.8	0.749	1
IQCB1	0.282948	-0.0662739	0.2	0.243	1
NECAP2	0.282991	-0.0992054	0.35	0.379	1
GAN	0.283051	-0.0354865	0.05	0.074	1
LINC01764	0.283116	-0.0691959	0.056	0.079	1
USP14	0.283116	0.0607934	0.733	0.685	1
TST	0.283183	0.137421	0.533	0.509	1
TMED5	0.283209	0.0791208	0.617	0.583	1
FAM72A	0.28331	-0.0351564	0.033	0.054	1
C6orf132	0.28331	-0.0351564	0.033	0.054	1
B3GNTL1	0.283341	-0.0460768	0.133	0.169	1
MYH9	0.283363	-0.0828766	0.95	0.959	1
MTX1	0.28375	0.0935155	0.672	0.675	1
SRD5A1	0.283792	0.0258391	0.122	0.092	1
LRP12	0.283965	0.0493069	0.367	0.315	1
RTL8A	0.283981	0.0271535	0.65	0.591	1
PDZRN3	0.284008	0.115983	0.15	0.118	1
CAV1	0.28433	0.0620099	0.989	0.992	1
SAMD12	0.284449	-0.134988	0.217	0.253	1
KRT80	0.284746	0.0568874	0.094	0.069	1
CEBPZOS	0.284781	-0.0731968	0.511	0.565	1
PARD6A	0.284843	-0.0474099	0.061	0.087	1
SPOCD1	0.284851	0.0723051	0.494	0.442	1
POFUT1	0.285035	0.060278	0.278	0.235	1
CACUL1	0.285284	-0.0322173	0.222	0.269	1
KCNMB2-AS1	0.285292	0.0910207	0.067	0.046	1
NDUFV2-AS1	0.285296	-0.0316675	0.033	0.054	1
ZBTB45	0.285296	-0.0316675	0.033	0.054	1
ANKS6	0.285383	0.0467199	0.267	0.223	1
DENND6A-AS1	0.285678	0.0263021	0.039	0.023	1
RUNDC3B	0.285678	0.0263021	0.039	0.023	1
KIZ-AS1	0.285708	-0.0399153	0.072	0.1	1
FBXO48	0.285786	-0.0459841	0.106	0.138	1
FAXC	0.285833	0.016602	0.056	0.036	1
GNB4	0.28593	-0.0618206	0.444	0.501	1
MTERF4	0.286109	0.0616862	0.3	0.256	1
STK17B	0.286158	-0.0455356	0.361	0.412	1
ZNF2	0.286301	0.0352492	0.061	0.041	1
GHDC	0.286301	0.0352492	0.061	0.041	1
HDAC10	0.286301	0.0352492	0.061	0.041	1
ARL16	0.286453	0.0897279	0.644	0.627	1
TENT5B	0.28652	0.02221	0.039	0.023	1
SLC2A1-AS1	0.28652	0.02221	0.039	0.023	1
AC104506.1	0.28652	0.02221	0.039	0.023	1
AC025178.1	0.28652	0.02221	0.039	0.023	1
AC092747.4	0.28652	0.02221	0.039	0.023	1
BMP4	0.28652	0.02221	0.039	0.023	1
LCMT1-AS1	0.28652	0.02221	0.039	0.023	1
RFX2	0.286714	0.0247793	0.417	0.358	1
LCLAT1	0.286792	0.0735748	0.167	0.136	1
HOOK3	0.286828	-0.0940723	0.544	0.588	1
ZNF701	0.286948	-0.0572813	0.089	0.118	1
FOXC2	0.287023	-0.126653	0.306	0.343	1
LPP-AS2	0.287289	-0.02817	0.033	0.054	1
ZNF222	0.287289	-0.02817	0.033	0.054	1
SYT16	0.287429	-0.0644282	0.128	0.161	1
GMFB	0.287511	-0.103221	0.394	0.422	1
MSL1	0.287722	0.0895465	0.272	0.24	1
BRD9	0.287764	-0.077019	0.328	0.368	1
RAB12	0.287786	0.0422097	0.189	0.153	1
STXBP3	0.287816	0.144027	0.478	0.463	1
NEK7	0.287916	-0.229796	0.717	0.693	1
NEO1	0.287958	0.0812039	0.194	0.164	1
RUFY1	0.288018	-0.101799	0.45	0.481	1
FBXL17	0.288032	-0.049053	0.378	0.437	1
RXYLT1	0.28813	-0.0605843	0.317	0.368	1
HTRA2	0.28828	-0.0767954	0.289	0.33	1
MAP3K8	0.28833	0.0565872	0.106	0.079	1
AC136431.1	0.28837	-0.0309014	0.033	0.054	1
PHKG1	0.288425	0.029978	0.089	0.064	1
DCAF17	0.288444	0.0345815	0.144	0.113	1
ARMCX3	0.288536	-0.060152	0.578	0.614	1
CHERP	0.288684	-0.0491332	0.1	0.13	1
C19orf48	0.288686	-0.011027	0.367	0.307	1
MTFR2	0.288782	-0.0298382	0.061	0.087	1
PRTG	0.288804	-0.0313199	0.05	0.074	1
MYLK-AS1	0.288836	0.0494627	0.106	0.079	1
DHX15	0.288894	-0.0744323	0.372	0.427	1
SSX1	0.28895	-0.0586672	0.072	0.1	1
MID1IP1	0.289033	0.0607799	0.239	0.202	1
SNW1	0.289051	0.0493663	0.617	0.555	1
RNF217-AS1	0.289425	-0.0507533	0.044	0.066	1
FBXW4	0.289535	-0.0765793	0.122	0.153	1
AC097521.1	0.289565	0.0186077	0.039	0.023	1
HIST1H2AE	0.289565	0.0186077	0.039	0.023	1
KDM4D	0.289565	0.0186077	0.039	0.023	1
AL022162.1	0.289565	0.0150145	0.039	0.023	1
WDR3	0.289575	-0.0148456	0.189	0.233	1
PAXBP1	0.289627	-0.076856	0.167	0.202	1
ADAMTS3	0.289695	-0.0507533	0.094	0.125	1
ACSL1	0.289715	-0.0562166	0.128	0.161	1
RAB5A	0.289802	-0.0693845	0.35	0.399	1
AP3M2	0.289843	0.0511949	0.228	0.189	1
COL4A1	0.289907	-0.0786131	0.811	0.836	1
CHAF1B	0.289957	-0.046679	0.083	0.113	1
TBC1D10A	0.289966	0.039371	0.161	0.128	1
ATP2B4	0.290065	0.0674361	0.761	0.739	1
CNOT1	0.290116	-0.0750008	0.278	0.315	1
SHOC2	0.290144	0.103951	0.517	0.481	1
MAPK1	0.290154	-0.0640944	0.45	0.512	1
ZNF720	0.290403	0.0462191	0.278	0.238	1
HAGHL	0.29044	0.0471605	0.317	0.271	1
SLC9A9	0.290456	0.0304171	0.089	0.064	1
AC022915.2	0.290461	0.0267781	0.039	0.023	1
TERF2	0.290539	-0.0807659	0.2	0.235	1
PCED1A	0.290616	-0.0373328	0.061	0.087	1
Z94721.1	0.290767	-0.0646609	0.078	0.105	1
MRC2	0.290859	0.0906731	0.656	0.616	1
GLYR1	0.291128	-0.0596644	0.367	0.417	1
TMED9	0.291166	0.0343715	1	1	1
CMPK1	0.291203	-0.100705	0.672	0.714	1
ZNF688	0.291319	0.0553252	0.194	0.161	1
INVS	0.291327	-0.0753585	0.272	0.312	1
AFDN	0.291476	0.0396869	0.344	0.297	1
AAGAB	0.291529	0.0744334	0.311	0.271	1
TMSB4X	0.291555	0.0363524	1	1	1
STAT3	0.291586	0.0680564	0.483	0.432	1
NR2C2AP	0.291595	-0.0426792	0.178	0.217	1
MEGF9	0.291682	-0.0499711	0.128	0.161	1
AK9	0.291684	0.0277155	0.061	0.041	1
PTGES3L	0.291684	0.0277155	0.061	0.041	1
S1PR2	0.291684	0.0277155	0.061	0.041	1
NTMT1	0.291769	-0.0653439	0.878	0.893	1
STK24	0.291896	0.059644	0.394	0.345	1
PFN1	0.292069	-0.0473549	1	1	1
CHP1	0.292171	-0.0654953	0.261	0.302	1
ZNF587B	0.292262	-0.035803	0.072	0.1	1
BIRC6	0.292397	-0.100569	0.633	0.647	1
SND1	0.292572	-0.102271	0.706	0.731	1
CAMK1D	0.29263	0.0114301	0.039	0.023	1
RNPC3	0.292724	0.0353679	0.15	0.118	1
TMEM106C	0.292743	0.0897708	0.511	0.471	1
ZNF394	0.292889	0.0231699	0.2	0.161	1
STK11IP	0.292915	0.0230751	0.089	0.064	1
KLHDC8B	0.292988	-0.0467602	0.1	0.13	1
TBC1D9	0.293019	-0.0492258	0.156	0.192	1
NT5C3A	0.293061	0.0628093	0.3	0.263	1
FAM151B	0.293101	0.0356717	0.061	0.041	1
FASTKD3	0.293186	0.0342828	0.094	0.069	1
SELENOH	0.293357	0.058656	1	0.997	1
NDRG3	0.293372	0.0375735	0.256	0.212	1
CTSZ	0.293385	0.0463133	0.889	0.939	1
PRELID3A	0.293417	0.0229564	0.128	0.097	1
NOP56	0.293486	-0.0765958	0.572	0.621	1
NPL	0.293567	0.0431275	0.067	0.046	1
HAX1	0.293713	-0.121227	0.85	0.864	1
TMEM41A	0.2938	-0.0305754	0.061	0.087	1
LAMA2	0.293902	0.0843503	0.428	0.381	1
METRN	0.293903	-0.0738876	0.878	0.918	1
NOTCH1	0.293964	-0.0244987	0.05	0.074	1
PAK2	0.294207	-0.0588131	0.756	0.788	1
THOC6	0.294223	0.0616862	0.278	0.238	1
SPACA9	0.294255	-0.054021	0.089	0.118	1
IQCH	0.294261	-0.040485	0.044	0.066	1
ZBTB2	0.294261	-0.0473386	0.044	0.066	1
CDKN2B-AS1	0.294481	0.0271623	0.128	0.097	1
MIER3	0.294585	0.0381199	0.1	0.074	1
SNAPC4	0.294621	-0.0586672	0.117	0.148	1
HDDC3	0.294716	0.0331008	0.311	0.263	1
MGLL	0.294722	0.0645364	0.806	0.772	1
IL10RB	0.294731	-0.0470206	0.311	0.363	1
CENPK	0.294747	-0.11852	0.4	0.442	1
SH3PXD2B	0.295029	-0.0814076	0.25	0.292	1
FAM189B	0.295154	0.0637949	0.228	0.192	1
ZNF585A	0.295155	0.0365466	0.3	0.251	1
REN	0.295355	0.174935	0.044	0.028	1
DAD1	0.295424	-0.0509255	1	1	1
LRRC28	0.295435	-0.0730896	0.261	0.304	1
APIP	0.295824	-0.0975371	0.561	0.591	1
SSH3	0.295843	0.0304171	0.094	0.069	1
AHCYL2	0.296004	0.0678705	0.183	0.151	1
GMPS	0.296005	-0.0545954	0.561	0.614	1
NSMCE3	0.296232	0.0604697	0.483	0.432	1
SPANXA2-OT1	0.296347	-0.0109523	0.061	0.087	1
FBXL6	0.296349	0.071866	0.206	0.171	1
ARGLU1	0.296467	-0.0866378	0.722	0.734	1
LSM6	0.296748	-0.0530843	0.722	0.78	1
PA2G4	0.296766	-0.0561165	0.906	0.9	1
TTC19	0.296888	0.0477497	0.378	0.322	1
GLMP	0.296994	0.0657845	0.3	0.258	1
FRS2	0.297054	-0.0886695	0.278	0.309	1
SRD5A3	0.297172	0.0561094	0.239	0.202	1
SHOX2	0.297242	0.073368	0.283	0.251	1
QARS	0.297268	-0.0610583	0.3	0.348	1
PJA2	0.297331	-0.055326	0.672	0.742	1
KLHL8	0.297338	0.0368838	0.244	0.202	1
SOCS7	0.297428	0.0342828	0.1	0.074	1
MANBA	0.297638	0.0527296	0.272	0.23	1
NRGN	0.297691	0.100099	0.328	0.289	1
EXOG	0.297734	-0.0886332	0.178	0.21	1
CDH9	0.297792	-0.0394448	0.028	0.046	1
ATXN2L	0.297821	-0.068739	0.311	0.353	1
PTER	0.297852	0.0308519	0.094	0.069	1
IARS2	0.297907	0.0353401	0.583	0.532	1
PLEKHN1	0.297954	0.0401001	0.172	0.138	1
CEP85	0.297954	-0.0441956	0.089	0.118	1
NAALADL2	0.298048	-0.0790367	0.322	0.361	1
EXOC2	0.298118	-0.0112982	0.239	0.294	1
CHAC2	0.298131	-0.0507533	0.211	0.253	1
F2RL1	0.298155	0.032584	0.067	0.046	1
EXOC6B	0.298165	0.0808589	0.539	0.509	1
ITCH	0.298297	0.0480107	0.594	0.55	1
AC093157.1	0.298361	0.0710774	0.25	0.212	1
AC074032.1	0.29839	0.0547398	0.139	0.11	1
CCDC146	0.298399	-0.0350492	0.072	0.1	1
PDGFRA	0.298508	-0.141247	0.233	0.266	1
FAM133B	0.29858	-0.0830519	0.5	0.565	1
WDR46	0.2986	-0.0119717	0.439	0.514	1
PRMT5	0.298735	0.0358886	0.311	0.266	1
EBLN3P	0.298955	0.0699677	0.283	0.243	1
FUT11	0.298955	0.0439973	0.172	0.138	1
PARN	0.299043	0.0466862	0.361	0.315	1
RAD54B	0.299054	-0.0596764	0.094	0.123	1
CASC15	0.299119	0.0461923	0.156	0.123	1
OTOS	0.299146	-0.0335986	0.044	0.066	1
PRKCH	0.299146	-0.0335986	0.044	0.066	1
ZNF569	0.299146	-0.0335986	0.044	0.066	1
APOL6	0.299146	-0.0370459	0.044	0.066	1
VAX2	0.299263	0.0206435	0.061	0.041	1
ARHGAP6	0.299263	0.0171204	0.061	0.041	1
AC026316.5	0.299284	0.0730299	0.078	0.056	1
CNTN3	0.299468	0.0130181	0.117	0.087	1
ALKBH2	0.299525	-0.0334504	0.222	0.269	1
KLHL23	0.299608	-0.0401217	0.178	0.22	1
FLYWCH2	0.299797	-0.101737	0.733	0.744	1
CD46	0.299909	0.0235066	0.733	0.685	1
ACACA	0.299944	0.0793868	0.461	0.412	1
HJURP	0.299986	-0.0664349	0.183	0.22	1
CBLL1	0.300036	-0.0604134	0.178	0.215	1
PGAM1	0.300158	-0.0630316	0.917	0.964	1
UNC119	0.30023	0.0589366	0.322	0.279	1
MTMR9	0.300252	0.0573557	0.183	0.151	1
UBB	0.300293	0.0404385	1	1	1
IPO13	0.300368	0.0312989	0.15	0.118	1
TUBG1	0.300391	0.014017	0.572	0.668	1
TBC1D5	0.300642	0.0876361	0.561	0.527	1
ZNF24	0.300822	0.0277027	0.439	0.381	1
MMGT1	0.300831	0.0360305	0.272	0.23	1
NGRN	0.300853	0.0371633	0.867	0.798	1
RAP1B	0.300879	-0.0553788	0.9	0.908	1
CHML	0.300922	0.0516477	0.278	0.235	1
PPIL3	0.300967	0.0464154	0.256	0.217	1
IFI30	0.300972	-0.0515128	0.15	0.184	1
CCDC153	0.30098	0.0426736	0.111	0.084	1
CCNT1	0.301174	0.10323	0.183	0.153	1
DYNC1I2	0.301473	-0.0721443	0.856	0.839	1
CDH10	0.301497	-0.0324414	0.028	0.046	1
ADGRF4	0.301497	-0.0289269	0.028	0.046	1
C2CD2L	0.301497	-0.0289269	0.028	0.046	1
BCL2L14	0.301497	-0.0289269	0.028	0.046	1
AC025283.2	0.301497	-0.0289269	0.028	0.046	1
FKBP5	0.301576	-0.0593292	0.122	0.153	1
ZNF689	0.301606	-0.030143	0.044	0.066	1
CD58	0.301614	-0.0681804	0.311	0.358	1
DRP2	0.301632	0.055636	0.15	0.12	1
CLCN6	0.301634	0.032115	0.15	0.118	1
HMBOX1	0.30187	0.0519085	0.194	0.161	1
NCOR2	0.30187	0.0496749	0.644	0.588	1
IDNK	0.301871	-0.045787	0.078	0.105	1
ACTR8	0.302241	0.0387331	0.194	0.159	1
LINC00944	0.302306	0.06758	0.106	0.079	1
SYNJ1	0.302343	-0.0361065	0.089	0.118	1
PPP1R13B	0.302356	-0.0679596	0.161	0.197	1
NDUFAF7	0.30238	-0.0491962	0.128	0.161	1
TMEM8B	0.302543	-0.0388931	0.056	0.079	1
PLEKHO1	0.302686	0.0553566	0.656	0.609	1
HECTD2	0.302705	-0.0588563	0.183	0.22	1
FUZ	0.302724	0.0426736	0.117	0.09	1
MYEF2	0.302726	-0.0398444	0.217	0.258	1
CNOT4	0.302738	-0.0920973	0.411	0.448	1
SRP68	0.302738	0.0438836	0.433	0.379	1
HPS1	0.302973	-0.0507533	0.489	0.558	1
SNAI3-AS1	0.303099	0.0136059	0.061	0.041	1
ITGB5	0.303113	0.0593905	0.644	0.578	1
KTN1	0.303131	-0.0579978	1	0.995	1
COPS3	0.303137	-0.0705359	0.539	0.583	1
GIHCG	0.303184	0.0648946	0.472	0.43	1
INO80	0.303204	-0.091327	0.361	0.394	1
TNS3	0.303205	0.113397	0.556	0.524	1
KCMF1	0.303262	-0.0882704	0.622	0.655	1
SDR42E1	0.303359	-0.0254039	0.028	0.046	1
HOXB3	0.303359	-0.0254039	0.028	0.046	1
ZNF552	0.303359	-0.0254039	0.028	0.046	1
TMEM230	0.303443	0.0597506	0.833	0.803	1
ALPK2	0.303665	-0.0679596	0.167	0.199	1
FOXN3-AS1	0.303727	-0.0406996	0.067	0.092	1
ANKRA2	0.303763	0.0275951	0.144	0.113	1
HMGB1	0.303947	-0.0772672	0.994	0.997	1
ZNF583	0.304014	0.050887	0.072	0.051	1
SFT2D2	0.304054	0.0450189	0.278	0.238	1
CAPN15	0.30411	-0.0386195	0.1	0.13	1
FGGY	0.304205	0.0367095	0.2	0.164	1
USP39	0.304252	-0.0614005	0.211	0.248	1
SIVA1	0.304492	0.0909518	0.906	0.898	1
NAB1	0.304561	-0.054343	0.206	0.246	1
LITAF	0.3047	0.0416623	0.522	0.455	1
ZXDC	0.304727	-0.0523396	0.122	0.153	1
ATXN7	0.304876	-0.0628009	0.161	0.194	1
ZNF43	0.304917	-0.0434113	0.089	0.118	1
SFTA1P	0.304927	-0.023207	0.028	0.046	1
FRY	0.30498	0.0677435	0.267	0.23	1
ZNF93	0.305317	-0.021607	0.083	0.113	1
EDEM1	0.305337	0.0372714	0.178	0.143	1
ULK3	0.305343	-0.0391387	0.078	0.105	1
LIPT1	0.305366	0.0281772	0.067	0.046	1
HS6ST1	0.305366	0.0281772	0.067	0.046	1
ZNF614	0.305366	0.0281772	0.067	0.046	1
DYNLT1	0.305386	-0.0460435	1	1	1
FAU	0.305595	0.0376331	1	1	1
NFATC3	0.305601	-0.041118	0.167	0.205	1
CACNG8	0.305754	0.00331577	0.417	0.353	1
SMN1	0.30607	-0.0196903	0.061	0.087	1
KAT6A	0.306175	0.0668944	0.372	0.32	1
CEP126	0.306352	0.0662228	0.156	0.125	1
CRK	0.30637	-0.084969	0.306	0.345	1
AP3S1	0.306439	0.0288765	0.772	0.716	1
FANCL	0.306523	0.00562917	0.422	0.363	1
FAM86C1	0.306533	-0.0499556	0.106	0.136	1
PCF11	0.306594	0.047449	0.133	0.105	1
SNAI2	0.306768	0.0547687	0.228	0.189	1
ASAH1	0.306805	-0.0918519	0.394	0.425	1
YIPF3	0.30696	-0.074927	0.694	0.737	1
DOCK2	0.307158	0.044121	0.128	0.1	1
KCNH1	0.307187	-0.0050864	0.028	0.046	1
MYPOP	0.307242	-0.0475437	0.106	0.136	1
SPECC1L	0.307251	0.0645521	0.494	0.44	1
SLC3A2	0.307394	0.112813	0.711	0.685	1
DHTKD1	0.307435	0.0597388	0.161	0.13	1
RCL1	0.307461	0.0288693	0.15	0.118	1
TFPI	0.307485	-0.114079	0.672	0.678	1
AGRN	0.307488	-0.0642266	0.233	0.271	1
NSD1	0.307542	0.0439654	0.472	0.414	1
ARSD	0.307716	-0.0429507	0.128	0.161	1
EEF1B2	0.307768	0.0451379	1	1	1
TNFRSF10B	0.307907	0.045462	0.3	0.258	1
TMBIM4	0.307931	0.0539786	0.894	0.88	1
CCDC91	0.308074	-0.0526604	0.539	0.578	1
TMEM68	0.308182	-0.0407889	0.222	0.263	1
DVL3	0.308344	0.0397955	0.206	0.169	1
CAPN2	0.308379	-0.103674	0.722	0.754	1
TRIM14	0.308411	-0.044804	0.178	0.215	1
MAD2L1	0.308456	-0.0880343	0.394	0.44	1
RTCB	0.308462	0.0678248	0.7	0.65	1
SGCE	0.308463	-0.0844987	0.383	0.425	1
ODF2L	0.308554	0.142052	0.361	0.335	1
NEXN-AS1	0.30865	-0.0347185	0.056	0.079	1
NAE1	0.308692	0.066762	0.733	0.701	1
GPHN	0.308727	-0.0813212	0.333	0.379	1
EIF1AD	0.308791	-0.0558217	0.206	0.243	1
AC087286.2	0.308884	0.0303624	0.044	0.028	1
PDHX	0.308959	0.0470219	0.272	0.233	1
DIS3L2	0.309068	-0.0687612	0.217	0.253	1
TLE1	0.309079	-0.0792097	0.311	0.353	1
CREG1	0.309146	0.0467632	0.117	0.09	1
AP002026.1	0.309406	0.0211396	0.067	0.046	1
MAMSTR	0.309406	0.0246541	0.067	0.046	1
PRDM4	0.309429	-0.0295488	0.089	0.118	1
TMEM39B	0.309522	-0.0570948	0.222	0.261	1
DHX57	0.30953	-0.0713846	0.194	0.228	1
C2orf49	0.309567	0.0565992	0.411	0.366	1
KDM1A	0.309626	-0.0890008	0.533	0.586	1
KIAA0355	0.309693	-0.0569853	0.233	0.271	1
FNDC3B	0.309829	-0.0433088	0.856	0.88	1
ZNF562	0.30993	0.0481219	0.139	0.11	1
DDB1	0.310036	-0.0621581	0.394	0.435	1
MIS18A	0.310052	-0.052056	0.239	0.284	1
MIDN	0.310112	-0.0647466	0.217	0.256	1
ADAMTS6	0.310171	0.192737	0.906	0.877	1
ANKRD52	0.310265	-0.0647209	0.183	0.217	1
VEZT	0.31031	0.0956362	0.444	0.414	1
TMPO-AS1	0.310389	0.03609	0.072	0.051	1
AL096854.1	0.310457	0.069844	0.211	0.179	1
DDX41	0.310469	0.0324601	0.233	0.194	1
HNRNPA3	0.310665	-0.102274	0.956	0.967	1
HSD17B10	0.310748	-0.0806161	0.55	0.586	1
CNIH3	0.310808	0.0317089	0.244	0.207	1
C14orf119	0.310939	0.0413095	0.856	0.798	1
C8orf33	0.311006	0.0339244	0.261	0.22	1
IQGAP2	0.31101	0.0308158	0.044	0.028	1
RNASEK	0.311218	0.0601266	1	1	1
PJA1	0.311318	-0.037872	0.1	0.13	1
C2CD3	0.311384	-0.0726184	0.156	0.189	1
RUBCN	0.311481	-0.044327	0.106	0.136	1
SNHG30	0.311595	0.0467199	0.256	0.215	1
MLXIP	0.311601	0.0241339	0.35	0.302	1
MTOR	0.312006	-0.0555611	0.233	0.274	1
ATP2A2	0.31201	-0.0727112	0.561	0.578	1
CEP295	0.312255	-0.0966481	0.211	0.24	1
KCTD18	0.312309	0.0477871	0.133	0.105	1
DUSP1	0.312377	-0.13858	0.706	0.714	1
LINC02327	0.312395	-0.0219206	0.156	0.194	1
C15orf41	0.312464	0.0377834	0.206	0.169	1
NAP1L1	0.312594	-0.0882704	0.983	0.985	1
AC006001.2	0.312601	0.0204377	0.278	0.235	1
MYNN	0.312644	-0.0626666	0.111	0.141	1
LHFPL6	0.312656	0.0254252	0.439	0.384	1
ZHX1	0.31266	-0.0619243	0.283	0.32	1
LINC02492	0.312708	0.0437643	0.111	0.084	1
MALSU1	0.312711	0.0311752	0.817	0.762	1
NES	0.312768	-0.056177	0.206	0.243	1
LCA5	0.312867	0.0674103	0.172	0.141	1
DGKE	0.312965	-0.0483824	0.122	0.153	1
AC092445.1	0.312967	0.0253353	0.028	0.015	1
AC090617.4	0.312967	0.033071	0.028	0.015	1
TYW1	0.313456	-0.0590209	0.228	0.263	1
HMCES	0.31346	-0.0388301	0.172	0.21	1
TADA1	0.313479	0.0211396	0.067	0.046	1
SCOC-AS1	0.313489	0.0227089	0.044	0.028	1
TMEM171	0.313489	0.0227089	0.044	0.028	1
AL359643.3	0.313489	0.0227089	0.044	0.028	1
RAPGEF3	0.313489	0.0227089	0.044	0.028	1
TCTN2	0.313489	0.0227089	0.044	0.028	1
TMEM231	0.313489	0.0227089	0.044	0.028	1
AC007773.1	0.313489	0.0227089	0.044	0.028	1
ZNF473	0.313489	0.0227089	0.044	0.028	1
NDUFA6-DT	0.313489	0.0227089	0.044	0.028	1
C5orf58	0.313511	-0.0655503	0.072	0.097	1
CCDC167	0.313626	-0.0580213	0.572	0.619	1
CNKSR2	0.3137	0.000822305	0.044	0.066	1
ADCY4	0.313808	-0.0734734	0.128	0.159	1
AIFM2	0.313827	-0.0722916	0.233	0.269	1
FAIM	0.313873	0.0689374	0.328	0.292	1
SPDL1	0.313938	0.0174518	0.422	0.363	1
LINC00882	0.314001	-0.0533617	0.306	0.355	1
DUSP4	0.314038	-0.107845	0.35	0.376	1
NOSIP	0.314403	-0.0702759	0.611	0.645	1
FAM234A	0.314437	0.0730425	0.4	0.363	1
GSKIP	0.314498	0.0476184	0.261	0.223	1
PWWP2A	0.314499	0.048495	0.272	0.233	1
CDR2	0.31478	0.0847256	0.35	0.307	1
ENKD1	0.314982	0.0251956	0.156	0.123	1
FRMD8	0.314982	0.0219499	0.156	0.123	1
MAFG	0.315043	-0.0753049	0.278	0.325	1
MKX	0.315177	0.0566758	0.028	0.015	1
CELF2	0.315205	-0.0367464	0.022	0.038	1
EDN1	0.315328	-0.137572	0.15	0.187	1
APCDD1L	0.315471	-0.0869356	0.339	0.376	1
AC097376.3	0.315563	0.0305141	0.161	0.128	1
TMEM187	0.315732	-0.0343028	0.078	0.105	1
SRM	0.315779	0.0594813	0.983	0.987	1
VPS13D	0.315863	-0.0866729	0.267	0.299	1
SDHAF3	0.315866	0.0555131	0.356	0.309	1
INCENP	0.316203	-0.0507533	0.106	0.136	1
CDK18	0.31627	0.017558	0.028	0.015	1
AL592148.3	0.31627	0.017558	0.028	0.015	1
AL390728.6	0.31627	0.017558	0.028	0.015	1
PDE1A	0.31627	0.017558	0.028	0.015	1
SLC22A13	0.31627	0.017558	0.028	0.015	1
MAATS1	0.31627	0.017558	0.028	0.015	1
AC016773.1	0.31627	0.017558	0.028	0.015	1
RELN	0.31627	0.017558	0.028	0.015	1
UNC79	0.31627	0.017558	0.028	0.015	1
GOLGA6L4	0.31627	0.017558	0.028	0.015	1
AC007114.1	0.31627	0.017558	0.028	0.015	1
ZNF491	0.31627	0.017558	0.028	0.015	1
ZNF829	0.31627	0.017558	0.028	0.015	1
ZNF772	0.31627	0.017558	0.028	0.015	1
LIME1	0.31627	0.017558	0.028	0.015	1
APOBEC3D	0.31627	0.017558	0.028	0.015	1
MAGEB17	0.31627	0.017558	0.028	0.015	1
HIST1H2BN	0.316309	0.0407838	0.072	0.051	1
CCT5	0.316363	-0.0775415	0.972	0.972	1
RPSA	0.316381	0.0422097	1	1	1
ULK4	0.316542	0.0954231	0.25	0.215	1
CDH18-AS1	0.31685	0.0286342	0.072	0.051	1
ASAH2B	0.31685	0.0286342	0.072	0.051	1
QPCTL	0.31685	0.0286342	0.072	0.051	1
HES6	0.316856	-0.0626666	0.111	0.141	1
TBX19	0.31689	0.0191245	0.044	0.028	1
KIAA1614	0.31689	0.0191245	0.044	0.028	1
SOWAHC	0.31689	0.0155491	0.044	0.028	1
FAM221A	0.31689	-0.0261513	0.022	0.038	1
PAG1	0.31689	-0.0261513	0.022	0.038	1
VWA5A	0.31689	0.0155491	0.044	0.028	1
AL121821.2	0.31689	-0.0261513	0.022	0.038	1
PARD6B	0.31689	-0.0261513	0.022	0.038	1
WAS	0.31689	0.0191245	0.044	0.028	1
VPS37C	0.316926	-0.0130229	0.072	0.1	1
CCDC189	0.317022	0.0329636	0.122	0.095	1
WDR13	0.317057	-0.0931886	0.367	0.404	1
MYOCD	0.31708	-0.0814221	0.456	0.494	1
SUB1	0.317165	0.0519102	0.994	1	1
RPLP2	0.317201	0.0304819	1	1	1
SLC35F3	0.317202	-0.0616227	0.061	0.084	1
PTBP1	0.317496	-0.110862	0.394	0.419	1
PDCD2	0.317514	-0.0862276	0.606	0.665	1
MBD5	0.317561	0.0840048	0.572	0.555	1
WDR70	0.317726	0.061648	0.444	0.399	1
GABRA3	0.31817	0.0446726	0.172	0.141	1
EXT1	0.318185	-0.135947	0.939	0.959	1
ATRX	0.318259	-0.0752326	0.75	0.767	1
HOXB2	0.318313	-0.0507533	0.594	0.632	1
LINC00886	0.318578	-0.0226023	0.022	0.038	1
RNF44	0.318578	-0.0226023	0.022	0.038	1
B3GNT10	0.318578	-0.0226023	0.022	0.038	1
TMEM191C	0.318578	-0.0226023	0.022	0.038	1
METAP2	0.318614	-0.0795479	0.767	0.772	1
BMI1	0.318628	-0.0514239	0.256	0.299	1
PRPF39	0.318666	0.0640301	0.233	0.199	1
TCEA1	0.318887	-0.0800597	0.822	0.841	1
COBLL1	0.318955	0.0370706	0.2	0.164	1
CD38	0.319054	0.0139285	0.028	0.015	1
TMEM150C	0.319054	0.0139285	0.028	0.015	1
RFLNA	0.319054	0.0139285	0.028	0.015	1
VWA8	0.319234	-0.104811	0.322	0.355	1
DYNC1LI1	0.3193	0.0866643	0.611	0.578	1
RNF213	0.319331	-0.0660677	0.561	0.616	1
CTBS	0.319366	0.0741252	0.339	0.299	1
AC090503.2	0.319575	0.036504	0.078	0.056	1
AP002762.2	0.319601	-0.0378374	0.039	0.059	1
AC005225.2	0.319601	-0.0309014	0.039	0.059	1
RPL30	0.319709	0.0414754	1	1	1
AGFG1	0.319742	-0.0763791	0.472	0.517	1
FIBP	0.319794	0.0552545	0.961	0.962	1
SPRYD4	0.319812	0.0760171	0.3	0.263	1
SRRD	0.320015	-0.055754	0.317	0.358	1
MAT2A	0.320119	0.0275412	0.483	0.425	1
ISCA2	0.320228	-0.0960963	0.6	0.627	1
ABHD3	0.320466	-0.0386042	0.144	0.179	1
THAP3	0.320475	-0.0746339	0.261	0.297	1
PPID	0.32065	-0.0517486	0.494	0.542	1
TRAF3	0.320692	0.0655337	0.339	0.302	1
AACS	0.320774	-0.0500144	0.183	0.22	1
GAGE12H	0.320842	0.0747776	0.133	0.105	1
NUAK2	0.320959	-0.0216908	0.067	0.092	1
SEH1L	0.320991	0.0631663	0.278	0.24	1
ARNTL2	0.320992	-0.0960963	0.356	0.391	1
SIAE	0.321139	0.0216308	0.072	0.051	1
TNFRSF10D	0.32137	0.108602	0.339	0.309	1
CLU	0.321459	0.0281608	0.139	0.107	1
ZNF415	0.321523	0.0374879	0.128	0.1	1
ADGRE5	0.321621	-0.0784741	0.294	0.338	1
MRPL48	0.321761	-0.0619681	0.456	0.491	1
ACYP1	0.321776	-0.0701489	0.583	0.596	1
CNTNAP1	0.321787	-0.0499556	0.111	0.141	1
NOX5	0.321852	0.0103082	0.028	0.015	1
SPP1	0.321853	0.00669697	0.028	0.015	1
AP005136.4	0.321853	-0.00049853	0.028	0.015	1
DMGDH	0.321861	0.0108721	0.028	0.015	1
FAM229B	0.321949	0.0534475	0.594	0.55	1
HCN3	0.321989	-0.0274208	0.039	0.059	1
AC105446.1	0.321989	-0.0274208	0.039	0.059	1
EXD2	0.321989	-0.0274208	0.039	0.059	1
EHHADH	0.322036	-0.0396851	0.05	0.072	1
ZNF512	0.322182	-0.0812554	0.144	0.174	1
LINC02802	0.322226	-0.0758737	0.822	0.862	1
GGT5	0.322332	-0.0284408	0.006	0.015	1
MBTPS1	0.322375	-0.0469316	0.5	0.565	1
MIF	0.322383	0.0185849	1	1	1
CDC42BPA	0.322433	-0.0256211	0.483	0.532	1
LMBRD1	0.322512	-0.0527474	0.261	0.302	1
MAGED1	0.322655	0.0747776	0.733	0.731	1
TFAP2A	0.322685	-0.0822357	0.4	0.44	1
FIBCD1	0.322685	0.0382517	0.133	0.105	1
ABCD3	0.322806	-0.0647911	0.306	0.348	1
HOXC9	0.323031	-0.0212273	0.006	0.015	1
UTP20	0.32305	-0.0452151	0.233	0.276	1
EGR1	0.323126	-0.0543646	0.272	0.312	1
SYNGAP1	0.32347	0.0329636	0.117	0.09	1
B4GALT3	0.323591	0.0697695	0.289	0.253	1
STRADB	0.323613	0.0435547	0.217	0.182	1
IFT43	0.323707	0.0848656	0.611	0.596	1
HILPDA	0.323708	-0.0457127	0.189	0.225	1
PSMD4	0.323725	0.0666668	0.944	0.923	1
AL445928.2	0.323729	-0.017607	0.006	0.015	1
KCNJ3	0.323729	-0.0212273	0.006	0.015	1
AC007563.2	0.323729	-0.017607	0.006	0.015	1
SULT1B1	0.323729	-0.017607	0.006	0.015	1
AL713998.3	0.323729	-0.017607	0.006	0.015	1
KIAA0408	0.323729	-0.017607	0.006	0.015	1
AL078602.1	0.323729	-0.017607	0.006	0.015	1
VSTM5	0.323729	-0.017607	0.006	0.015	1
ACRV1	0.323729	-0.017607	0.006	0.015	1
PRPH	0.323729	-0.017607	0.006	0.015	1
LINC02694	0.323729	-0.017607	0.006	0.015	1
RASGRF1	0.323729	-0.017607	0.006	0.015	1
ADGRL1	0.323729	-0.017607	0.006	0.015	1
LMNTD1	0.323748	-0.0105545	0.022	0.038	1
MGMT	0.323783	-0.02817	0.022	0.038	1
TCEAL4	0.32407	0.0713643	0.933	0.921	1
C11orf98	0.324117	-0.0262587	0.089	0.118	1
C6orf226	0.324153	0.0770257	0.311	0.274	1
LINC00115	0.324428	-0.0139776	0.006	0.015	1
AL645728.1	0.324428	-0.0139776	0.006	0.015	1
HPDL	0.324428	-0.0139776	0.006	0.015	1
AC103923.1	0.324428	-0.0139776	0.006	0.015	1
FALEC	0.324428	-0.0139776	0.006	0.015	1
AL162431.1	0.324428	-0.0139776	0.006	0.015	1
AC092803.1	0.324428	-0.0139776	0.006	0.015	1
IL1R2	0.324428	-0.0139776	0.006	0.015	1
PSD4	0.324428	-0.0139776	0.006	0.015	1
AC012063.1	0.324428	-0.0139776	0.006	0.015	1
CAPN10-DT	0.324428	-0.0139776	0.006	0.015	1
DPPA4	0.324428	-0.0139776	0.006	0.015	1
MUC13	0.324428	-0.0139776	0.006	0.015	1
GPR87	0.324428	-0.0139776	0.006	0.015	1
IL12A-AS1	0.324428	-0.0139776	0.006	0.015	1
CXXC4	0.324428	-0.0139776	0.006	0.015	1
ENPEP	0.324428	-0.0139776	0.006	0.015	1
AC096733.2	0.324428	-0.0139776	0.006	0.015	1
WWC2-AS2	0.324428	-0.0139776	0.006	0.015	1
LINC02105	0.324428	-0.0139776	0.006	0.015	1
HSPB3	0.324428	-0.0139776	0.006	0.015	1
GPR150	0.324428	-0.0139776	0.006	0.015	1
LINC01340	0.324428	-0.0139776	0.006	0.015	1
AC008467.1	0.324428	-0.0139776	0.006	0.015	1
AC008676.1	0.324428	-0.0139776	0.006	0.015	1
AL138720.1	0.324428	-0.0139776	0.006	0.015	1
HIST1H2BE	0.324428	-0.0139776	0.006	0.015	1
ZSCAN23	0.324428	-0.0139776	0.006	0.015	1
AL358852.1	0.324428	-0.0139776	0.006	0.015	1
VWDE	0.324428	-0.0139776	0.006	0.015	1
LINC00997	0.324428	-0.0139776	0.006	0.015	1
AC087071.2	0.324428	-0.0139776	0.006	0.015	1
NDUFB2-AS1	0.324428	-0.0139776	0.006	0.015	1
AC087623.2	0.324428	-0.0139776	0.006	0.015	1
CNGB3	0.324428	-0.0139776	0.006	0.015	1
AC104316.1	0.324428	-0.0139776	0.006	0.015	1
LRRC24	0.324428	-0.0139776	0.006	0.015	1
CNTNAP3C	0.324428	-0.0139776	0.006	0.015	1
AC069544.1	0.324428	-0.0139776	0.006	0.015	1
AL158212.3	0.324428	-0.0139776	0.006	0.015	1
HBG2	0.324428	-0.0139776	0.006	0.015	1
NAV2-AS3	0.324428	-0.0139776	0.006	0.015	1
AC090159.1	0.324428	-0.0139776	0.006	0.015	1
AP001453.2	0.324428	-0.0139776	0.006	0.015	1
CD3E	0.324428	-0.0139776	0.006	0.015	1
PLEKHG6	0.324428	-0.0139776	0.006	0.015	1
CLEC4A	0.324428	-0.0139776	0.006	0.015	1
AC025164.1	0.324428	-0.0139776	0.006	0.015	1
MAB21L1	0.324428	-0.0139776	0.006	0.015	1
RNASEH2B-AS1	0.324428	-0.0139776	0.006	0.015	1
AL512452.1	0.324428	-0.0139776	0.006	0.015	1
RPS6KL1	0.324428	-0.0139776	0.006	0.015	1
AL160313.1	0.324428	-0.0139776	0.006	0.015	1
CTSH	0.324428	-0.0139776	0.006	0.015	1
NPIPA1	0.324428	-0.0139776	0.006	0.015	1
AC145285.6	0.324428	-0.0139776	0.006	0.015	1
AC135050.6	0.324428	-0.0139776	0.006	0.015	1
C16orf86	0.324428	-0.0139776	0.006	0.015	1
AC009054.2	0.324428	-0.0139776	0.006	0.015	1
AC009063.3	0.324428	-0.0139776	0.006	0.015	1
PIPOX	0.324428	-0.0139776	0.006	0.015	1
SLFN13	0.324428	-0.0139776	0.006	0.015	1
AC015849.3	0.324428	-0.0139776	0.006	0.015	1
AC020913.1	0.324428	-0.0139776	0.006	0.015	1
AC093227.1	0.324428	-0.0139776	0.006	0.015	1
GRIK5	0.324428	-0.0139776	0.006	0.015	1
AC022137.4	0.324428	-0.0139776	0.006	0.015	1
SLC52A3	0.324428	-0.0139776	0.006	0.015	1
AL117335.1	0.324428	-0.0139776	0.006	0.015	1
LINC01431	0.324428	-0.0139776	0.006	0.015	1
ARVCF	0.324428	-0.0139776	0.006	0.015	1
TEX11	0.324428	-0.0139776	0.006	0.015	1
MTURN	0.324476	0.0610687	0.189	0.159	1
CEP120	0.324818	-0.0399153	0.072	0.097	1
NIN	0.32482	-0.0610583	0.283	0.33	1
PCOLCE2	0.324975	0.0693681	0.272	0.235	1
TMSB15B-AS1	0.32503	-0.00700541	0.022	0.038	1
SLC35C2	0.325127	-0.0675968	0.3	0.335	1
RPL12	0.325214	0.059187	1	1	1
TLE4	0.325257	-0.0855437	0.433	0.476	1
TMCO4	0.325298	-0.0616065	0.139	0.169	1
RSPH3	0.325362	-0.0610112	0.183	0.217	1
HMOX2	0.325458	-0.0445564	0.539	0.586	1
HYPK	0.325464	0.0181418	0.072	0.051	1
EMC4	0.325639	-0.0552331	0.633	0.688	1
MZT1	0.325668	-0.148373	0.533	0.54	1
COP1	0.325712	-0.105389	0.394	0.427	1
CDK2	0.325776	-0.0344194	0.183	0.225	1
ZNF672	0.325952	0.0378716	0.139	0.11	1
UBE2N	0.32603	0.121214	0.872	0.91	1
NEMF	0.326065	0.112361	0.456	0.44	1
TLL1	0.326123	-0.0515275	0.083	0.11	1
STK26	0.326137	0.0333738	0.133	0.105	1
KSR1	0.326143	0.0426094	0.15	0.12	1
NRIP3	0.326197	0.0207377	0.367	0.317	1
ATAD2B	0.326198	0.116218	0.25	0.223	1
MOB2	0.326284	0.0457506	0.322	0.281	1
COL24A1	0.326354	0.0206818	0.017	0.008	1
AL592295.4	0.326354	0.0206818	0.017	0.008	1
PDE6A	0.326354	0.0206818	0.017	0.008	1
GOLGA6L10	0.326354	0.0285013	0.017	0.008	1
AC005944.1	0.326354	0.0206818	0.017	0.008	1
FAAH2	0.326354	0.0206818	0.017	0.008	1
AC103843.1	0.326357	0.0248443	0.017	0.008	1
VPS26C	0.326562	0.0887398	0.322	0.294	1
SORBS3	0.32664	0.052638	0.594	0.535	1
TNRC6C	0.326744	-0.054021	0.089	0.115	1
AC073611.1	0.326756	-0.0414305	0.344	0.407	1
AC025419.1	0.32684	0.0468575	0.15	0.12	1
HMMR	0.326916	-0.131247	0.283	0.327	1
ADI1	0.32725	0.0577712	0.794	0.752	1
ZNF644	0.327281	0.0938606	0.539	0.514	1
SERP1	0.327416	0.0766227	1	1	1
CAMK4	0.327464	0.0676955	0.228	0.194	1
TBCCD1	0.327586	-0.023207	0.039	0.059	1
THEM6	0.327586	-0.023207	0.039	0.059	1
ZNF347	0.327646	-0.0328314	0.05	0.072	1
NRSN2-AS1	0.327646	-0.0362623	0.05	0.072	1
MRPL46	0.327881	0.0360675	0.528	0.468	1
EYA4	0.327956	0.0446247	0.078	0.056	1
PARP14	0.328093	0.0337802	0.294	0.248	1
KCNK6	0.328142	0.0561619	0.2	0.169	1
PSG4	0.328167	0.0796433	0.478	0.448	1
DHRS4	0.328245	0.0260623	0.294	0.253	1
C18orf21	0.328254	-0.0630316	0.15	0.182	1
CCDC173	0.328314	-0.0269066	0.017	0.031	1
AP001160.2	0.328314	-0.0269066	0.017	0.031	1
BHLHE40-AS1	0.328314	-0.0304644	0.017	0.031	1
NEK4	0.328321	-0.0365641	0.072	0.097	1
PISD	0.328387	-0.0726459	0.194	0.228	1
LINC00839	0.328399	0.0392482	0.261	0.223	1
DLX5	0.328532	0.0295345	0.078	0.056	1
CLBA1	0.328532	0.0295345	0.078	0.056	1
FGFR1OP2	0.328552	-0.0612968	0.678	0.691	1
IWS1	0.328625	-0.0541599	0.506	0.555	1
TSSK3	0.328641	0.0128197	0.017	0.008	1
TNNI3K	0.328641	0.0128197	0.017	0.008	1
AL390242.1	0.328641	0.0128197	0.017	0.008	1
AC253572.1	0.328641	0.0128197	0.017	0.008	1
DCST1-AS1	0.328641	0.0128197	0.017	0.008	1
OLFML2B	0.328641	0.0128197	0.017	0.008	1
C1orf226	0.328641	0.0128197	0.017	0.008	1
AL031599.1	0.328641	0.0128197	0.017	0.008	1
AC130814.1	0.328641	0.0128197	0.017	0.008	1
AL133243.3	0.328641	0.0128197	0.017	0.008	1
AC079305.3	0.328641	0.0128197	0.017	0.008	1
AC021851.2	0.328641	0.0128197	0.017	0.008	1
AC072028.1	0.328641	0.0128197	0.017	0.008	1
AC080013.1	0.328641	0.0128197	0.017	0.008	1
SRD5A3-AS1	0.328641	0.0128197	0.017	0.008	1
MIR4453HG	0.328641	0.0128197	0.017	0.008	1
2023-03-01	0.328641	0.0128197	0.017	0.008	1
AC008522.1	0.328641	0.0128197	0.017	0.008	1
AC109439.2	0.328641	0.0128197	0.017	0.008	1
B3GAT2	0.328641	0.0128197	0.017	0.008	1
ENPP3	0.328641	0.0128197	0.017	0.008	1
AL024508.1	0.328641	0.0128197	0.017	0.008	1
AC093627.1	0.328641	0.0128197	0.017	0.008	1
ELFN1-AS1	0.328641	0.0128197	0.017	0.008	1
AC006329.1	0.328641	0.0128197	0.017	0.008	1
AC008264.2	0.328641	0.0128197	0.017	0.008	1
CHMP4C	0.328641	0.0128197	0.017	0.008	1
NIPSNAP3B	0.328641	0.0128197	0.017	0.008	1
LINC01517	0.328641	0.0128197	0.017	0.008	1
SLC16A9	0.328641	0.0128197	0.017	0.008	1
AL391684.1	0.328641	0.0128197	0.017	0.008	1
HMX2	0.328641	0.0128197	0.017	0.008	1
AC131934.1	0.328641	0.0128197	0.017	0.008	1
AC090559.2	0.328641	0.0128197	0.017	0.008	1
LINC02732	0.328641	0.0128197	0.017	0.008	1
AC007619.1	0.328641	0.0128197	0.017	0.008	1
AC008083.2	0.328641	0.0128197	0.017	0.008	1
AC079949.5	0.328641	0.0128197	0.017	0.008	1
DIAPH3-AS2	0.328641	0.0128197	0.017	0.008	1
AL161430.1	0.328641	0.0128197	0.017	0.008	1
GAS6-AS1	0.328641	0.0128197	0.017	0.008	1
AL135999.1	0.328641	0.0128197	0.017	0.008	1
AL133166.1	0.328641	0.0128197	0.017	0.008	1
AC025043.1	0.328641	0.0128197	0.017	0.008	1
RBPMS2	0.328641	0.0128197	0.017	0.008	1
AC012184.1	0.328641	0.0128197	0.017	0.008	1
AC092120.3	0.328641	0.0128197	0.017	0.008	1
CORO6	0.328641	0.0128197	0.017	0.008	1
CNTD1	0.328641	0.0128197	0.017	0.008	1
CAPS	0.328641	0.0128197	0.017	0.008	1
ZNF177	0.328641	0.0128197	0.017	0.008	1
AC004597.1	0.328641	0.0128197	0.017	0.008	1
AL390198.1	0.328641	0.0128197	0.017	0.008	1
ARHGAP40	0.328641	0.0128197	0.017	0.008	1
LINC00161	0.328641	0.0128197	0.017	0.008	1
LCA5L	0.328641	0.0128197	0.017	0.008	1
PCBP3	0.328641	0.0128197	0.017	0.008	1
F8	0.328641	0.0128197	0.017	0.008	1
LRGUK	0.328647	0.0170248	0.017	0.008	1
IPCEF1	0.328669	0.00187634	0.006	0.015	1
ZFHX2	0.328669	0.00187634	0.006	0.015	1
PANK2	0.328709	0.0453938	0.533	0.491	1
FAM49B	0.328739	-0.0783461	0.583	0.596	1
ZNF708	0.328791	0.0404597	0.167	0.136	1
UBXN2A	0.328826	-0.0544764	0.433	0.501	1
CPNE3	0.328839	-0.081127	0.556	0.586	1
LINC02328	0.328854	0.0260623	0.078	0.056	1
SUCLG1	0.32887	-0.0737806	0.844	0.857	1
SNX27	0.329056	-0.0580878	0.189	0.223	1
APTX	0.329202	-0.0911352	0.406	0.437	1
NRDE2	0.32925	-0.0547753	0.106	0.133	1
NEAT1	0.329368	0.00627765	0.872	0.923	1
FOXP1	0.329386	0.0863071	0.828	0.808	1
RBM42	0.329413	0.0467021	0.561	0.506	1
ZFAND4	0.32944	0.0308158	0.05	0.033	1
DLGAP4-AS1	0.32944	0.038389	0.05	0.033	1
USPL1	0.329485	-0.0522506	0.183	0.217	1
GK5	0.329573	-0.0612022	0.172	0.205	1
HTR1F	0.32977	-0.0233399	0.017	0.031	1
TRAM1L1	0.32977	-0.0233399	0.017	0.031	1
HIST1H2AM	0.32977	-0.0233399	0.017	0.031	1
AP000944.7	0.32977	-0.0233399	0.017	0.031	1
AC090023.1	0.32977	-0.0233399	0.017	0.031	1
AC079385.1	0.32977	-0.0233399	0.017	0.031	1
INCA1	0.32977	-0.0233399	0.017	0.031	1
ZNF461	0.32977	-0.0233399	0.017	0.031	1
SMPDL3A	0.329821	-0.0347185	0.061	0.084	1
EHBP1L1	0.329865	0.0512676	0.289	0.253	1
NIF3L1	0.329875	-0.0569853	0.244	0.279	1
TMEM135	0.329915	-0.0328314	0.172	0.207	1
SDF4	0.329917	-0.0454756	0.683	0.762	1
UBFD1	0.329981	0.0652787	0.45	0.407	1
NCKAP5	0.330156	-0.127841	0.256	0.292	1
ASAP2	0.330179	0.0254363	0.717	0.675	1
RAD1	0.330604	-0.0628261	0.244	0.281	1
RBM8A	0.330668	-0.0620244	0.978	0.992	1
DST	0.33071	0.0321841	0.911	0.913	1
FAM110B	0.330746	-0.0626666	0.106	0.133	1
NUP188	0.330885	-0.0563669	0.228	0.263	1
MOCS2	0.330922	0.0474121	0.744	0.698	1
AC116565.1	0.330946	0.0091627	0.017	0.008	1
AC011416.3	0.330946	0.0091627	0.017	0.008	1
KREMEN1	0.330946	0.0091627	0.017	0.008	1
LINC01186	0.330946	0.0091627	0.017	0.008	1
AL121601.1	0.330946	0.0091627	0.017	0.008	1
WDR83	0.330967	0.0417467	0.383	0.332	1
NOC4L	0.331195	0.0726291	0.283	0.251	1
LRRC8C-DT	0.331228	-0.0197645	0.017	0.031	1
KLHDC9	0.331228	-0.0197645	0.017	0.031	1
PTGER4	0.331228	-0.0197645	0.017	0.031	1
ANAPC2	0.331228	-0.0197645	0.017	0.031	1
TUB	0.331228	-0.0197645	0.017	0.031	1
PLEKHG3	0.331228	-0.0197645	0.017	0.031	1
AC087190.1	0.331228	-0.0197645	0.017	0.031	1
ZNF439	0.331228	-0.0197645	0.017	0.031	1
SPDYE2	0.33123	-0.0444533	0.128	0.159	1
NEK10	0.331251	-0.133885	0.272	0.307	1
NCBP3	0.331321	-0.0683301	0.383	0.43	1
LINC00662	0.331447	-0.0469133	0.139	0.171	1
PFDN1	0.331498	0.0582617	0.722	0.685	1
FXR2	0.331514	0.022073	0.267	0.22	1
DCTPP1	0.331632	-0.110696	0.528	0.56	1
TOMM6	0.331735	-0.0411336	0.967	0.982	1
ITFG1	0.331811	-0.046195	0.5	0.542	1
TRADD	0.331825	0.0784751	0.594	0.545	1
NBPF9	0.331847	-0.0332051	0.072	0.097	1
MITD1	0.33195	-0.039126	0.344	0.394	1
TFAP4	0.331967	0.0334418	0.083	0.061	1
PER1	0.331967	0.0334418	0.083	0.061	1
MRNIP	0.332021	0.0345815	0.139	0.11	1
ENO3	0.332217	0.0647239	0.122	0.097	1
SPTSSA	0.332311	0.0585717	0.556	0.522	1
TSEN15	0.332326	0.0540767	0.539	0.483	1
KIF9	0.332386	-0.0716761	0.328	0.361	1
ZDHHC14	0.332605	-0.0647209	0.167	0.199	1
LINC01287	0.332617	-0.0525138	0.011	0.023	1
MAGEC2	0.332707	0.107362	0.406	0.366	1
COMTD1	0.332725	-0.0931988	0.256	0.284	1
CENPJ	0.332794	-0.0604134	0.161	0.194	1
FAT1	0.332864	-0.079125	0.672	0.685	1
DOP1A	0.332957	-0.046166	0.144	0.176	1
HPCAL1	0.332964	0.099464	0.85	0.847	1
PAF1	0.333023	0.0112305	0.344	0.292	1
C9orf85	0.333146	0.0265747	0.372	0.33	1
SUPT4H1	0.333293	-0.0539241	0.7	0.711	1
GUK1	0.333515	-0.0961096	0.967	0.982	1
ZNF414	0.333521	-0.0379024	0.161	0.197	1
ACD	0.33371	0.0384599	0.333	0.286	1
ITGB1BP2	0.333759	-0.0312451	0.011	0.023	1
TRIP10	0.333817	-0.0454001	0.278	0.322	1
DDX60L	0.333849	-0.0558217	0.2	0.235	1
CDC6	0.3341	-0.0824622	0.206	0.243	1
AC011603.2	0.334119	0.0181941	0.111	0.084	1
PITPNA	0.334145	-0.0769708	0.494	0.532	1
TIGD6	0.334221	0.011189	0.072	0.051	1
PCBP4	0.334317	-0.075132	0.55	0.57	1
RBM45	0.334446	0.0304675	0.139	0.11	1
HSF1	0.334498	-0.100071	0.372	0.399	1
LRRC8A	0.334532	0.0627047	0.25	0.217	1
HTRA1	0.334559	0.0898277	0.7	0.68	1
PGGT1B	0.334701	-0.056467	0.206	0.243	1
ACADS	0.334718	0.0295345	0.083	0.061	1
ARHGEF40	0.334721	0.0375735	0.244	0.207	1
FAM86B1	0.33473	0.0232026	0.05	0.033	1
NCR3LG1	0.33473	0.0232026	0.05	0.033	1
HAPLN3	0.33473	0.0232026	0.05	0.033	1
ANO8	0.33473	0.0232026	0.05	0.033	1
YTHDF2	0.334736	0.0791448	0.633	0.604	1
SMAD4	0.334737	0.0373776	0.467	0.417	1
TMEM220	0.33477	-0.0441956	0.089	0.115	1
RPIA	0.334812	-0.0722916	0.233	0.269	1
ANAPC11	0.334842	0.0396175	0.989	0.987	1
BMPER	0.33486	-0.0521967	0.183	0.22	1
LINP1	0.334902	-0.0240853	0.011	0.023	1
LINC00667	0.335045	0.0744719	0.406	0.379	1
GNPTG	0.335097	0.0285692	0.4	0.348	1
FADS2	0.335165	-0.0609824	0.122	0.151	1
CCDC28B	0.335166	0.0364606	0.528	0.491	1
AMDHD2	0.335171	0.019636	0.128	0.1	1
AUNIP	0.335279	-0.0324595	0.072	0.097	1
FTX	0.335368	-0.0648167	0.561	0.586	1
HCG18	0.3354	-0.0269066	0.261	0.307	1
ITGAE	0.335502	-0.0547129	0.839	0.887	1
GEMIN7	0.335505	0.0295345	0.272	0.23	1
EPM2A	0.335618	0.022117	0.078	0.056	1
SP140	0.335681	-0.0154778	0.017	0.031	1
C5orf17	0.335823	-0.0728315	0.311	0.355	1
SNRPN	0.335831	0.0750684	0.706	0.66	1
PDZK1IP1	0.336047	-0.0240853	0.011	0.023	1
HIST1H3A	0.336047	-0.0204921	0.011	0.023	1
ADHFE1	0.336047	-0.0240853	0.011	0.023	1
L3HYPDH	0.336096	-0.0512754	0.444	0.509	1
ZSCAN9	0.336236	-0.0491653	0.117	0.146	1
CCDC191	0.336378	-0.0305754	0.061	0.084	1
TBC1D15	0.336381	0.0617585	0.256	0.22	1
EEF2K	0.33643	0.0357557	0.156	0.125	1
ADAR	0.336466	-0.0744567	0.411	0.455	1
SMG7	0.336618	-0.0795479	0.272	0.307	1
KANSL2	0.336623	0.0394445	0.206	0.171	1
OSMR	0.336681	-0.0663372	0.361	0.412	1
TPI1	0.336745	0.0270007	1	1	1
TRPV4	0.33683	0.0236914	0.05	0.033	1
SRP72	0.336885	0.0727788	0.722	0.701	1
USP34	0.336891	-0.0157579	0.633	0.662	1
KDM5A	0.336911	0.0511385	0.522	0.491	1
ZFR	0.336928	-0.0718766	0.544	0.583	1
TM2D1	0.337055	0.0417402	0.678	0.616	1
PPP1R9A	0.337158	-0.0119024	0.017	0.031	1
AL590822.3	0.337192	-0.0168898	0.011	0.023	1
SLC6A9	0.337192	-0.0168898	0.011	0.023	1
TDRKH	0.337192	-0.0168898	0.011	0.023	1
AL136114.1	0.337192	-0.0168898	0.011	0.023	1
SNTG2	0.337192	-0.0168898	0.011	0.023	1
AC092839.1	0.337192	-0.0168898	0.011	0.023	1
LINC01090	0.337192	-0.0168898	0.011	0.023	1
ARHGEF3	0.337192	-0.0168898	0.011	0.023	1
MCF2L2	0.337192	-0.0168898	0.011	0.023	1
ZNF300	0.337192	-0.0168898	0.011	0.023	1
FRS3	0.337192	-0.0168898	0.011	0.023	1
OTUD1	0.337192	-0.0168898	0.011	0.023	1
AL139243.1	0.337192	-0.0168898	0.011	0.023	1
SPON1	0.337192	-0.0168898	0.011	0.023	1
AC087239.1	0.337192	-0.0168898	0.011	0.023	1
ADSSL1	0.337192	-0.0168898	0.011	0.023	1
UBE2Q2L	0.337192	-0.0168898	0.011	0.023	1
AC002310.1	0.337192	-0.0168898	0.011	0.023	1
FBXL19-AS1	0.337192	-0.0168898	0.011	0.023	1
TNFSF13	0.337192	-0.0168898	0.011	0.023	1
KCNAB3	0.337192	-0.0168898	0.011	0.023	1
PICART1	0.337192	-0.0168898	0.011	0.023	1
ABCA10	0.337192	-0.0168898	0.011	0.023	1
AC110015.1	0.337192	-0.0168898	0.011	0.023	1
AMH	0.337192	-0.0168898	0.011	0.023	1
COL5A3	0.337192	-0.0168898	0.011	0.023	1
ZNF837	0.337192	-0.0168898	0.011	0.023	1
ZSWIM1	0.337192	-0.0168898	0.011	0.023	1
LANCL3	0.337192	-0.0168898	0.011	0.023	1
AC245140.3	0.337192	-0.0168898	0.011	0.023	1
SWI5	0.337214	-0.0643579	0.8	0.818	1
C1orf21	0.337223	-0.060152	0.25	0.286	1
GSK3A	0.337261	0.0479482	0.3	0.263	1
RIF1	0.337304	-0.0982005	0.522	0.56	1
PDCD11	0.337339	-0.00611677	0.267	0.317	1
ALCAM	0.33768	-0.0554924	0.961	0.951	1
OXTR	0.337734	-0.154936	0.517	0.542	1
HADHB	0.337746	-0.0777369	0.622	0.645	1
ABHD16A	0.337751	0.0831371	0.317	0.289	1
SLC25A32	0.33777	-0.0554801	0.256	0.294	1
POGK	0.337791	-0.0491962	0.133	0.164	1
CDC16	0.337823	-0.0689924	0.344	0.384	1
CHD8	0.337969	-0.0876407	0.367	0.394	1
CDC42EP2	0.337988	-0.0308183	0.294	0.34	1
EPHA6	0.338016	0.0342828	0.083	0.061	1
WTIP	0.338034	-0.0500144	0.189	0.223	1
EDEM2	0.338095	-0.0793345	0.344	0.379	1
PITPNA-AS1	0.338182	0.00558952	0.467	0.414	1
ACER3	0.338185	-0.0577061	0.294	0.338	1
AL109917.1	0.338207	-0.00736071	0	0.005	1
PRDM16	0.338207	-0.00736071	0	0.005	1
TAS1R1	0.338207	-0.00736071	0	0.005	1
CAMTA1-IT1	0.338207	-0.00736071	0	0.005	1
CASZ1	0.338207	-0.00736071	0	0.005	1
AL109811.2	0.338207	-0.00736071	0	0.005	1
FBXO2	0.338207	-0.00736071	0	0.005	1
AL109627.1	0.338207	-0.00736071	0	0.005	1
AL591178.1	0.338207	-0.00736071	0	0.005	1
NCMAP	0.338207	-0.00736071	0	0.005	1
AL031432.4	0.338207	-0.00736071	0	0.005	1
AL391650.1	0.338207	-0.00736071	0	0.005	1
FNDC5	0.338207	-0.00736071	0	0.005	1
KLF17	0.338207	-0.00736071	0	0.005	1
AGBL4	0.338207	-0.00736071	0	0.005	1
AL445685.1	0.338207	-0.00736071	0	0.005	1
AL445183.2	0.338207	-0.00736071	0	0.005	1
AL606760.2	0.338207	-0.00736071	0	0.005	1
LINC02812	0.338207	-0.00736071	0	0.005	1
KANK4	0.338207	-0.00736071	0	0.005	1
LINC01739	0.338207	-0.00736071	0	0.005	1
AL583808.1	0.338207	-0.00736071	0	0.005	1
AL360219.1	0.338207	-0.00736071	0	0.005	1
LINC01140	0.338207	-0.00736071	0	0.005	1
HFM1	0.338207	-0.00736071	0	0.005	1
AL445433.2	0.338207	-0.00736071	0	0.005	1
AL355488.1	0.338207	-0.00736071	0	0.005	1
INKA2-AS1	0.338207	-0.00736071	0	0.005	1
AL445426.1	0.338207	-0.00736071	0	0.005	1
AC253572.2	0.338207	-0.00736071	0	0.005	1
AC239868.1	0.338207	-0.00736071	0	0.005	1
AC242988.2	0.338207	-0.00736071	0	0.005	1
PAQR6	0.338207	-0.00736071	0	0.005	1
AL590666.2	0.338207	-0.00736071	0	0.005	1
AL590560.3	0.338207	-0.00736071	0	0.005	1
AL357568.1	0.338207	-0.00736071	0	0.005	1
DPT	0.338207	-0.00736071	0	0.005	1
GORAB-AS1	0.338207	-0.00736071	0	0.005	1
MROH9	0.338207	-0.00736071	0	0.005	1
MYOCOS	0.338207	-0.00736071	0	0.005	1
TNN	0.338207	-0.00736071	0	0.005	1
PDC	0.338207	-0.00736071	0	0.005	1
AL691515.2	0.338207	-0.00736071	0	0.005	1
LINC01031	0.338207	-0.00736071	0	0.005	1
C1orf147	0.338207	-0.00736071	0	0.005	1
C4BPB	0.338207	-0.00736071	0	0.005	1
AL034351.4	0.338207	-0.00736071	0	0.005	1
AL606468.1	0.338207	-0.00736071	0	0.005	1
WNT9A	0.338207	-0.00736071	0	0.005	1
AGT	0.338207	-0.00736071	0	0.005	1
LINC01348	0.338207	-0.00736071	0	0.005	1
AKT3-IT1	0.338207	-0.00736071	0	0.005	1
GREB1	0.338207	-0.00736071	0	0.005	1
LRATD1	0.338207	-0.00736071	0	0.005	1
AC009228.1	0.338207	-0.00736071	0	0.005	1
DRC1	0.338207	-0.00736071	0	0.005	1
AC013472.3	0.338207	-0.00736071	0	0.005	1
ABHD1	0.338207	-0.00736071	0	0.005	1
KRTCAP3	0.338207	-0.00736071	0	0.005	1
AC017050.1	0.338207	-0.00736071	0	0.005	1
LINC01318	0.338207	-0.00736071	0	0.005	1
AC007391.2	0.338207	-0.00736071	0	0.005	1
ARHGEF33	0.338207	-0.00736071	0	0.005	1
SOS1-IT1	0.338207	-0.00736071	0	0.005	1
KCNG3	0.338207	-0.00736071	0	0.005	1
AC093732.1	0.338207	-0.00736071	0	0.005	1
AC009975.1	0.338207	-0.00736071	0	0.005	1
AC008280.3	0.338207	-0.00736071	0	0.005	1
AC132153.1	0.338207	-0.00736071	0	0.005	1
LGALSL-DT	0.338207	-0.00736071	0	0.005	1
LINC02576	0.338207	-0.00736071	0	0.005	1
AC007040.1	0.338207	-0.00736071	0	0.005	1
AC062029.1	0.338207	-0.00736071	0	0.005	1
AC233266.2	0.338207	-0.00736071	0	0.005	1
LONRF2	0.338207	-0.00736071	0	0.005	1
AC092168.2	0.338207	-0.00736071	0	0.005	1
AC009505.1	0.338207	-0.00736071	0	0.005	1
SULT1C2	0.338207	-0.00736071	0	0.005	1
DPP10	0.338207	-0.00736071	0	0.005	1
AC009404.1	0.338207	-0.00736071	0	0.005	1
TUBA3E	0.338207	-0.00736071	0	0.005	1
AC092153.1	0.338207	-0.00736071	0	0.005	1
AC008063.1	0.338207	-0.00736071	0	0.005	1
AC007405.1	0.338207	-0.00736071	0	0.005	1
AC005540.1	0.338207	-0.00736071	0	0.005	1
AC009498.1	0.338207	-0.00736071	0	0.005	1
AC093843.2	0.338207	-0.00736071	0	0.005	1
KCNJ13	0.338207	-0.00736071	0	0.005	1
SPP2	0.338207	-0.00736071	0	0.005	1
AGAP1-IT1	0.338207	-0.00736071	0	0.005	1
MLPH	0.338207	-0.00736071	0	0.005	1
ESPNL	0.338207	-0.00736071	0	0.005	1
AC012485.1	0.338207	-0.00736071	0	0.005	1
IL5RA	0.338207	-0.00736071	0	0.005	1
AC069277.1	0.338207	-0.00736071	0	0.005	1
AC077690.1	0.338207	-0.00736071	0	0.005	1
LHFPL4	0.338207	-0.00736071	0	0.005	1
AC022007.1	0.338207	-0.00736071	0	0.005	1
FGD5	0.338207	-0.00736071	0	0.005	1
ENTPD3	0.338207	-0.00736071	0	0.005	1
GASK1A	0.338207	-0.00736071	0	0.005	1
PTH1R	0.338207	-0.00736071	0	0.005	1
AC134772.1	0.338207	-0.00736071	0	0.005	1
U73169.1	0.338207	-0.00736071	0	0.005	1
HYAL1	0.338207	-0.00736071	0	0.005	1
DENND6A-DT	0.338207	-0.00736071	0	0.005	1
SCAANT1	0.338207	-0.00736071	0	0.005	1
LINC00488	0.338207	-0.00736071	0	0.005	1
TAGLN3	0.338207	-0.00736071	0	0.005	1
KBTBD12	0.338207	-0.00736071	0	0.005	1
LINC02004	0.338207	-0.00736071	0	0.005	1
LINC01391	0.338207	-0.00736071	0	0.005	1
P2RY14	0.338207	-0.00736071	0	0.005	1
P2RY1	0.338207	-0.00736071	0	0.005	1
LINC02029	0.338207	-0.00736071	0	0.005	1
AC104411.1	0.338207	-0.00736071	0	0.005	1
AC079943.2	0.338207	-0.00736071	0	0.005	1
AC080013.6	0.338207	-0.00736071	0	0.005	1
SLITRK3	0.338207	-0.00736071	0	0.005	1
LINC02068	0.338207	-0.00736071	0	0.005	1
KCNMB2	0.338207	-0.00736071	0	0.005	1
CHRD	0.338207	-0.00736071	0	0.005	1
AC107294.2	0.338207	-0.00736071	0	0.005	1
PLAAT1	0.338207	-0.00736071	0	0.005	1
MSANTD1	0.338207	-0.00736071	0	0.005	1
SORCS2	0.338207	-0.00736071	0	0.005	1
AC097716.1	0.338207	-0.00736071	0	0.005	1
AC104078.1	0.338207	-0.00736071	0	0.005	1
AC131953.1	0.338207	-0.00736071	0	0.005	1
LINC01618	0.338207	-0.00736071	0	0.005	1
AC108517.1	0.338207	-0.00736071	0	0.005	1
RASSF6	0.338207	-0.00736071	0	0.005	1
AC098818.2	0.338207	-0.00736071	0	0.005	1
TACR3	0.338207	-0.00736071	0	0.005	1
CXXC4-AS1	0.338207	-0.00736071	0	0.005	1
AC104663.1	0.338207	-0.00736071	0	0.005	1
METTL14-DT	0.338207	-0.00736071	0	0.005	1
AC093772.1	0.338207	-0.00736071	0	0.005	1
LINC00498	0.338207	-0.00736071	0	0.005	1
UCP1	0.338207	-0.00736071	0	0.005	1
LINC02355	0.338207	-0.00736071	0	0.005	1
FGA	0.338207	-0.00736071	0	0.005	1
AC034159.2	0.338207	-0.00736071	0	0.005	1
LINC02269	0.338207	-0.00736071	0	0.005	1
AC079226.2	0.338207	-0.00736071	0	0.005	1
LINC02363	0.338207	-0.00736071	0	0.005	1
AC010442.1	0.338207	-0.00736071	0	0.005	1
AC091906.1	0.338207	-0.00736071	0	0.005	1
CTNND2	0.338207	-0.00736071	0	0.005	1
AC034232.2	0.338207	-0.00736071	0	0.005	1
IL31RA	0.338207	-0.00736071	0	0.005	1
AC008937.2	0.338207	-0.00736071	0	0.005	1
AC025188.1	0.338207	-0.00736071	0	0.005	1
LINC02488	0.338207	-0.00736071	0	0.005	1
MEF2C-AS2	0.338207	-0.00736071	0	0.005	1
LINC01554	0.338207	-0.00736071	0	0.005	1
AC008592.1	0.338207	-0.00736071	0	0.005	1
PCSK1	0.338207	-0.00736071	0	0.005	1
AC008494.3	0.338207	-0.00736071	0	0.005	1
AC116362.1	0.338207	-0.00736071	0	0.005	1
AC008588.1	0.338207	-0.00736071	0	0.005	1
TH2LCRR	0.338207	-0.00736071	0	0.005	1
AC005355.1	0.338207	-0.00736071	0	0.005	1
PCDHB15	0.338207	-0.00736071	0	0.005	1
AC005618.4	0.338207	-0.00736071	0	0.005	1
AC109441.1	0.338207	-0.00736071	0	0.005	1
IRGM	0.338207	-0.00736071	0	0.005	1
GLRA1	0.338207	-0.00736071	0	0.005	1
LINC01933	0.338207	-0.00736071	0	0.005	1
LINC01485	0.338207	-0.00736071	0	0.005	1
BTNL8	0.338207	-0.00736071	0	0.005	1
C6orf201	0.338207	-0.00736071	0	0.005	1
AL139039.3	0.338207	-0.00736071	0	0.005	1
AL133259.1	0.338207	-0.00736071	0	0.005	1
AL132775.1	0.338207	-0.00736071	0	0.005	1
AL035401.1	0.338207	-0.00736071	0	0.005	1
GPLD1	0.338207	-0.00736071	0	0.005	1
HIST1H4B	0.338207	-0.00736071	0	0.005	1
SFTA2	0.338207	-0.00736071	0	0.005	1
C2-AS1	0.338207	-0.00736071	0	0.005	1
DNAH8	0.338207	-0.00736071	0	0.005	1
PRICKLE4	0.338207	-0.00736071	0	0.005	1
AL355385.1	0.338207	-0.00736071	0	0.005	1
ENPP5	0.338207	-0.00736071	0	0.005	1
AL603910.1	0.338207	-0.00736071	0	0.005	1
MEI4	0.338207	-0.00736071	0	0.005	1
AL121718.1	0.338207	-0.00736071	0	0.005	1
LINC01611	0.338207	-0.00736071	0	0.005	1
AL450338.2	0.338207	-0.00736071	0	0.005	1
SRSF12	0.338207	-0.00736071	0	0.005	1
GABRR1	0.338207	-0.00736071	0	0.005	1
AL590608.1	0.338207	-0.00736071	0	0.005	1
AL357522.1	0.338207	-0.00736071	0	0.005	1
AL133257.1	0.338207	-0.00736071	0	0.005	1
VNN2	0.338207	-0.00736071	0	0.005	1
AL049552.2	0.338207	-0.00736071	0	0.005	1
IL20RA	0.338207	-0.00736071	0	0.005	1
AL023584.2	0.338207	-0.00736071	0	0.005	1
AL023581.2	0.338207	-0.00736071	0	0.005	1
AL023806.1	0.338207	-0.00736071	0	0.005	1
AL023806.2	0.338207	-0.00736071	0	0.005	1
AL031056.1	0.338207	-0.00736071	0	0.005	1
ZC3H12D	0.338207	-0.00736071	0	0.005	1
IYD	0.338207	-0.00736071	0	0.005	1
EZR-AS1	0.338207	-0.00736071	0	0.005	1
SLC22A2	0.338207	-0.00736071	0	0.005	1
AL009176.1	0.338207	-0.00736071	0	0.005	1
AC092171.1	0.338207	-0.00736071	0	0.005	1
ICA1	0.338207	-0.00736071	0	0.005	1
ABCB5	0.338207	-0.00736071	0	0.005	1
AC080068.1	0.338207	-0.00736071	0	0.005	1
KLHL7-DT	0.338207	-0.00736071	0	0.005	1
AQP1	0.338207	-0.00736071	0	0.005	1
NPSR1-AS1	0.338207	-0.00736071	0	0.005	1
AC004988.1	0.338207	-0.00736071	0	0.005	1
CALN1	0.338207	-0.00736071	0	0.005	1
FKBP6	0.338207	-0.00736071	0	0.005	1
ELN-AS1	0.338207	-0.00736071	0	0.005	1
FGL2	0.338207	-0.00736071	0	0.005	1
AC004862.1	0.338207	-0.00736071	0	0.005	1
AC003991.1	0.338207	-0.00736071	0	0.005	1
LRRD1	0.338207	-0.00736071	0	0.005	1
AC000065.2	0.338207	-0.00736071	0	0.005	1
AC073842.2	0.338207	-0.00736071	0	0.005	1
GAL3ST4	0.338207	-0.00736071	0	0.005	1
LHFPL3-AS2	0.338207	-0.00736071	0	0.005	1
TFEC	0.338207	-0.00736071	0	0.005	1
LINC01510	0.338207	-0.00736071	0	0.005	1
AC106873.1	0.338207	-0.00736071	0	0.005	1
GRM8	0.338207	-0.00736071	0	0.005	1
FLNC-AS1	0.338207	-0.00736071	0	0.005	1
AC007938.2	0.338207	-0.00736071	0	0.005	1
AC006974.1	0.338207	-0.00736071	0	0.005	1
AC009403.2	0.338207	-0.00736071	0	0.005	1
SLC35G5	0.338207	-0.00736071	0	0.005	1
FAM167A-AS1	0.338207	-0.00736071	0	0.005	1
AP006248.4	0.338207	-0.00736071	0	0.005	1
AC012574.2	0.338207	-0.00736071	0	0.005	1
AC131254.1	0.338207	-0.00736071	0	0.005	1
AC067817.1	0.338207	-0.00736071	0	0.005	1
EFCAB1	0.338207	-0.00736071	0	0.005	1
AC064807.4	0.338207	-0.00736071	0	0.005	1
CLVS1	0.338207	-0.00736071	0	0.005	1
LINC02842	0.338207	-0.00736071	0	0.005	1
AC100814.1	0.338207	-0.00736071	0	0.005	1
AC100812.1	0.338207	-0.00736071	0	0.005	1
MCMDC2	0.338207	-0.00736071	0	0.005	1
AC011773.4	0.338207	-0.00736071	0	0.005	1
ATP6V0D2	0.338207	-0.00736071	0	0.005	1
AC010834.2	0.338207	-0.00736071	0	0.005	1
MIR378D2HG	0.338207	-0.00736071	0	0.005	1
GDF6	0.338207	-0.00736071	0	0.005	1
RGS22	0.338207	-0.00736071	0	0.005	1
AC027373.1	0.338207	-0.00736071	0	0.005	1
RAD21-AS1	0.338207	-0.00736071	0	0.005	1
AC068413.1	0.338207	-0.00736071	0	0.005	1
LINC00861	0.338207	-0.00736071	0	0.005	1
PCAT1	0.338207	-0.00736071	0	0.005	1
AC100822.1	0.338207	-0.00736071	0	0.005	1
GPT	0.338207	-0.00736071	0	0.005	1
SH3GL2	0.338207	-0.00736071	0	0.005	1
AL158206.1	0.338207	-0.00736071	0	0.005	1
AL445623.2	0.338207	-0.00736071	0	0.005	1
IFT74-AS1	0.338207	-0.00736071	0	0.005	1
LINC01242	0.338207	-0.00736071	0	0.005	1
AL353795.2	0.338207	-0.00736071	0	0.005	1
AL133410.1	0.338207	-0.00736071	0	0.005	1
LINC01474	0.338207	-0.00736071	0	0.005	1
AL353572.4	0.338207	-0.00736071	0	0.005	1
FGD3	0.338207	-0.00736071	0	0.005	1
AL360020.1	0.338207	-0.00736071	0	0.005	1
PCAT7	0.338207	-0.00736071	0	0.005	1
LINC00474	0.338207	-0.00736071	0	0.005	1
AL359632.1	0.338207	-0.00736071	0	0.005	1
AL157935.1	0.338207	-0.00736071	0	0.005	1
DBH-AS1	0.338207	-0.00736071	0	0.005	1
LCN1	0.338207	-0.00736071	0	0.005	1
AL590226.2	0.338207	-0.00736071	0	0.005	1
NRARP	0.338207	-0.00736071	0	0.005	1
AC044781.1	0.338207	-0.00736071	0	0.005	1
AL139405.1	0.338207	-0.00736071	0	0.005	1
MYO3A	0.338207	-0.00736071	0	0.005	1
AL353600.2	0.338207	-0.00736071	0	0.005	1
AL022345.4	0.338207	-0.00736071	0	0.005	1
AL353801.3	0.338207	-0.00736071	0	0.005	1
AL358394.1	0.338207	-0.00736071	0	0.005	1
AC016396.2	0.338207	-0.00736071	0	0.005	1
EGR2	0.338207	-0.00736071	0	0.005	1
AC010997.5	0.338207	-0.00736071	0	0.005	1
AL353719.1	0.338207	-0.00736071	0	0.005	1
KCNIP2-AS1	0.338207	-0.00736071	0	0.005	1
RBM20	0.338207	-0.00736071	0	0.005	1
AL136119.1	0.338207	-0.00736071	0	0.005	1
GFRA1	0.338207	-0.00736071	0	0.005	1
BTBD16	0.338207	-0.00736071	0	0.005	1
AL158835.1	0.338207	-0.00736071	0	0.005	1
ADAM8	0.338207	-0.00736071	0	0.005	1
CALY	0.338207	-0.00736071	0	0.005	1
IFITM10	0.338207	-0.00736071	0	0.005	1
KCNQ1	0.338207	-0.00736071	0	0.005	1
OR51E2	0.338207	-0.00736071	0	0.005	1
OR51M1	0.338207	-0.00736071	0	0.005	1
OR56A3	0.338207	-0.00736071	0	0.005	1
PPFIBP2	0.338207	-0.00736071	0	0.005	1
AC132192.1	0.338207	-0.00736071	0	0.005	1
AC021269.3	0.338207	-0.00736071	0	0.005	1
PDE3B	0.338207	-0.00736071	0	0.005	1
AC090589.2	0.338207	-0.00736071	0	0.005	1
BTBD18	0.338207	-0.00736071	0	0.005	1
AP003557.1	0.338207	-0.00736071	0	0.005	1
AP000759.1	0.338207	-0.00736071	0	0.005	1
SPTBN2	0.338207	-0.00736071	0	0.005	1
AP000879.1	0.338207	-0.00736071	0	0.005	1
LRRC32	0.338207	-0.00736071	0	0.005	1
MIR4300HG	0.338207	-0.00736071	0	0.005	1
AP001830.1	0.338207	-0.00736071	0	0.005	1
APOC3	0.338207	-0.00736071	0	0.005	1
AP001267.1	0.338207	-0.00736071	0	0.005	1
OR8G1	0.338207	-0.00736071	0	0.005	1
AP000842.3	0.338207	-0.00736071	0	0.005	1
C11orf45	0.338207	-0.00736071	0	0.005	1
CACNA1C-AS1	0.338207	-0.00736071	0	0.005	1
U47924.3	0.338207	-0.00736071	0	0.005	1
AC092745.5	0.338207	-0.00736071	0	0.005	1
AC007655.2	0.338207	-0.00736071	0	0.005	1
RERG	0.338207	-0.00736071	0	0.005	1
AC024145.1	0.338207	-0.00736071	0	0.005	1
AC010198.1	0.338207	-0.00736071	0	0.005	1
AC084824.4	0.338207	-0.00736071	0	0.005	1
AC025031.1	0.338207	-0.00736071	0	0.005	1
AC004466.2	0.338207	-0.00736071	0	0.005	1
AC011603.1	0.338207	-0.00736071	0	0.005	1
AC025259.1	0.338207	-0.00736071	0	0.005	1
MIP	0.338207	-0.00736071	0	0.005	1
AC020637.1	0.338207	-0.00736071	0	0.005	1
AC025262.1	0.338207	-0.00736071	0	0.005	1
AC078983.1	0.338207	-0.00736071	0	0.005	1
AC078777.1	0.338207	-0.00736071	0	0.005	1
IFNG-AS1	0.338207	-0.00736071	0	0.005	1
AC090502.2	0.338207	-0.00736071	0	0.005	1
LINC02391	0.338207	-0.00736071	0	0.005	1
CEP83-DT	0.338207	-0.00736071	0	0.005	1
AC089983.2	0.338207	-0.00736071	0	0.005	1
USP30-AS1	0.338207	-0.00736071	0	0.005	1
AC009803.2	0.338207	-0.00736071	0	0.005	1
AC004263.2	0.338207	-0.00736071	0	0.005	1
AC027290.1	0.338207	-0.00736071	0	0.005	1
DNAH10	0.338207	-0.00736071	0	0.005	1
SGCG	0.338207	-0.00736071	0	0.005	1
AL445985.2	0.338207	-0.00736071	0	0.005	1
FREM2	0.338207	-0.00736071	0	0.005	1
VWA8-AS1	0.338207	-0.00736071	0	0.005	1
AL139801.1	0.338207	-0.00736071	0	0.005	1
RUBCNL	0.338207	-0.00736071	0	0.005	1
LINC00378	0.338207	-0.00736071	0	0.005	1
AL159972.1	0.338207	-0.00736071	0	0.005	1
DOCK9-DT	0.338207	-0.00736071	0	0.005	1
FGF14	0.338207	-0.00736071	0	0.005	1
AL160153.1	0.338207	-0.00736071	0	0.005	1
LINC01309	0.338207	-0.00736071	0	0.005	1
AL162497.1	0.338207	-0.00736071	0	0.005	1
AL355075.3	0.338207	-0.00736071	0	0.005	1
AL136018.1	0.338207	-0.00736071	0	0.005	1
PAX9	0.338207	-0.00736071	0	0.005	1
SEC23A-AS1	0.338207	-0.00736071	0	0.005	1
AL109628.2	0.338207	-0.00736071	0	0.005	1
AL358334.2	0.338207	-0.00736071	0	0.005	1
AL079307.1	0.338207	-0.00736071	0	0.005	1
LINC02319	0.338207	-0.00736071	0	0.005	1
AL122035.2	0.338207	-0.00736071	0	0.005	1
SLC8A3	0.338207	-0.00736071	0	0.005	1
AC005520.3	0.338207	-0.00736071	0	0.005	1
BATF	0.338207	-0.00736071	0	0.005	1
FLVCR2	0.338207	-0.00736071	0	0.005	1
LINC02288	0.338207	-0.00736071	0	0.005	1
NGB	0.338207	-0.00736071	0	0.005	1
AL356807.1	0.338207	-0.00736071	0	0.005	1
LINC00911	0.338207	-0.00736071	0	0.005	1
AL162171.3	0.338207	-0.00736071	0	0.005	1
AL357093.2	0.338207	-0.00736071	0	0.005	1
AL512791.2	0.338207	-0.00736071	0	0.005	1
SERPINA6	0.338207	-0.00736071	0	0.005	1
DICER1-AS1	0.338207	-0.00736071	0	0.005	1
AL137779.2	0.338207	-0.00736071	0	0.005	1
AL583722.2	0.338207	-0.00736071	0	0.005	1
AC079203.2	0.338207	-0.00736071	0	0.005	1
PHGR1	0.338207	-0.00736071	0	0.005	1
ELL3	0.338207	-0.00736071	0	0.005	1
AC092078.2	0.338207	-0.00736071	0	0.005	1
AC092868.2	0.338207	-0.00736071	0	0.005	1
GCNT3	0.338207	-0.00736071	0	0.005	1
RORA-AS1	0.338207	-0.00736071	0	0.005	1
AC079328.2	0.338207	-0.00736071	0	0.005	1
CELF6	0.338207	-0.00736071	0	0.005	1
AC068870.2	0.338207	-0.00736071	0	0.005	1
AC245033.2	0.338207	-0.00736071	0	0.005	1
AC048382.6	0.338207	-0.00736071	0	0.005	1
SPATA41	0.338207	-0.00736071	0	0.005	1
AC090907.2	0.338207	-0.00736071	0	0.005	1
RGS11	0.338207	-0.00736071	0	0.005	1
CDIP1	0.338207	-0.00736071	0	0.005	1
C16orf71	0.338207	-0.00736071	0	0.005	1
AC109597.1	0.338207	-0.00736071	0	0.005	1
DNAH3	0.338207	-0.00736071	0	0.005	1
NPIPB3	0.338207	-0.00736071	0	0.005	1
OTOA	0.338207	-0.0292201	0	0.005	1
AC092119.3	0.338207	-0.00736071	0	0.005	1
AC008870.2	0.338207	-0.00736071	0	0.005	1
GSG1L	0.338207	-0.00736071	0	0.005	1
NPIPB6	0.338207	-0.00736071	0	0.005	1
TLCD3B	0.338207	-0.00736071	0	0.005	1
MYLPF	0.338207	-0.00736071	0	0.005	1
ADGRG5	0.338207	-0.00736071	0	0.005	1
AC010542.5	0.338207	-0.00736071	0	0.005	1
AC018557.3	0.338207	-0.00736071	0	0.005	1
CDH1	0.338207	-0.00736071	0	0.005	1
LINC01568	0.338207	-0.00736071	0	0.005	1
AC092114.1	0.338207	-0.00736071	0	0.005	1
CHST5	0.338207	-0.00736071	0	0.005	1
ADAMTS18	0.338207	-0.00736071	0	0.005	1
HSD17B2	0.338207	-0.00736071	0	0.005	1
AC009123.1	0.338207	-0.00736071	0	0.005	1
AC126696.3	0.338207	-0.00736071	0	0.005	1
SNAI3	0.338207	-0.00736071	0	0.005	1
FAM157C	0.338207	-0.00736071	0	0.005	1
SERPINF1	0.338207	-0.00736071	0	0.005	1
ZMYND15	0.338207	-0.00736071	0	0.005	1
EFNB3	0.338207	-0.00736071	0	0.005	1
AC087501.1	0.338207	-0.00736071	0	0.005	1
CFAP52	0.338207	-0.00736071	0	0.005	1
VTN	0.338207	-0.00736071	0	0.005	1
AC015917.2	0.338207	-0.00736071	0	0.005	1
AC010761.2	0.338207	-0.00736071	0	0.005	1
AC138207.7	0.338207	-0.00736071	0	0.005	1
AC084809.2	0.338207	-0.00736071	0	0.005	1
AC060766.4	0.338207	-0.00736071	0	0.005	1
SLFN12L	0.338207	-0.00736071	0	0.005	1
PLXDC1	0.338207	-0.00736071	0	0.005	1
AC009283.1	0.338207	-0.00736071	0	0.005	1
CCR7	0.338207	-0.00736071	0	0.005	1
KRT23	0.338207	-0.00736071	0	0.005	1
MEOX1	0.338207	-0.00736071	0	0.005	1
ASB16	0.338207	-0.00736071	0	0.005	1
AC103703.1	0.338207	-0.00736071	0	0.005	1
MEIOC	0.338207	-0.00736071	0	0.005	1
HIGD1B	0.338207	-0.00736071	0	0.005	1
AC091132.2	0.338207	-0.00736071	0	0.005	1
DLX4	0.338207	-0.00736071	0	0.005	1
AC004687.1	0.338207	-0.00736071	0	0.005	1
SEPTIN4-AS1	0.338207	-0.00736071	0	0.005	1
SEPTIN4	0.338207	-0.00736071	0	0.005	1
CA4	0.338207	-0.00736071	0	0.005	1
SLC16A6	0.338207	-0.00736071	0	0.005	1
AC100786.1	0.338207	-0.00736071	0	0.005	1
AC022211.3	0.338207	-0.00736071	0	0.005	1
AC011933.2	0.338207	-0.00736071	0	0.005	1
UNC13D	0.338207	-0.00736071	0	0.005	1
NOTUM	0.338207	-0.00736071	0	0.005	1
DCXR-DT	0.338207	-0.00736071	0	0.005	1
TEX19	0.338207	-0.00736071	0	0.005	1
AC132938.6	0.338207	-0.00736071	0	0.005	1
AP000829.1	0.338207	-0.00736071	0	0.005	1
AP005432.2	0.338207	-0.00736071	0	0.005	1
AP005229.1	0.338207	-0.00736071	0	0.005	1
AP001269.4	0.338207	-0.00736071	0	0.005	1
DSC1	0.338207	-0.00736071	0	0.005	1
RNF125	0.338207	-0.00736071	0	0.005	1
AC011815.1	0.338207	-0.00736071	0	0.005	1
RIT2	0.338207	-0.00736071	0	0.005	1
AC090376.1	0.338207	-0.00736071	0	0.005	1
AC023421.2	0.338207	-0.00736071	0	0.005	1
AC048380.1	0.338207	-0.00736071	0	0.005	1
AC093462.1	0.338207	-0.00736071	0	0.005	1
TCF4-AS2	0.338207	-0.00736071	0	0.005	1
AC027458.1	0.338207	-0.00736071	0	0.005	1
LINC01898	0.338207	-0.00736071	0	0.005	1
GRIN3B	0.338207	-0.00736071	0	0.005	1
ZNF556	0.338207	-0.00736071	0	0.005	1
CACTIN-AS1	0.338207	-0.00736071	0	0.005	1
ANKRD24	0.338207	-0.00736071	0	0.005	1
SHD	0.338207	-0.00736071	0	0.005	1
AC005790.1	0.338207	-0.00736071	0	0.005	1
AC010336.5	0.338207	-0.00736071	0	0.005	1
FBN3	0.338207	-0.00736071	0	0.005	1
CERS4	0.338207	-0.00736071	0	0.005	1
AC022146.2	0.338207	-0.00736071	0	0.005	1
OLFM2	0.338207	-0.00736071	0	0.005	1
ZNF443	0.338207	-0.00736071	0	0.005	1
AC008764.7	0.338207	-0.00736071	0	0.005	1
PDE4C	0.338207	-0.00736071	0	0.005	1
AC005387.2	0.338207	-0.00736071	0	0.005	1
CERS1	0.338207	-0.00736071	0	0.005	1
PBX4	0.338207	-0.00736071	0	0.005	1
LINC00664	0.338207	-0.00736071	0	0.005	1
ZNF208	0.338207	-0.00736071	0	0.005	1
WDR88	0.338207	-0.00736071	0	0.005	1
AC020928.2	0.338207	-0.00736071	0	0.005	1
AC010632.1	0.338207	-0.00736071	0	0.005	1
LINC01535	0.338207	-0.00736071	0	0.005	1
ZNF540	0.338207	-0.00736071	0	0.005	1
ZNF781	0.338207	-0.00736071	0	0.005	1
AC011455.6	0.338207	-0.00736071	0	0.005	1
LYPD3	0.338207	-0.00736071	0	0.005	1
CKM	0.338207	-0.00736071	0	0.005	1
PGLYRP1	0.338207	-0.00736071	0	0.005	1
AC007193.2	0.338207	-0.00736071	0	0.005	1
AC008622.2	0.338207	-0.00736071	0	0.005	1
TULP2	0.338207	-0.00736071	0	0.005	1
CGB3	0.338207	-0.00736071	0	0.005	1
AC010325.1	0.338207	-0.00736071	0	0.005	1
KLK1	0.338207	-0.00736071	0	0.005	1
SPACA6P-AS	0.338207	-0.00736071	0	0.005	1
ZNF610	0.338207	-0.00736071	0	0.005	1
AC003005.2	0.338207	-0.00736071	0	0.005	1
AC003682.1	0.338207	-0.00736071	0	0.005	1
AL121781.1	0.338207	-0.00736071	0	0.005	1
LRRN4	0.338207	-0.00736071	0	0.005	1
FLRT3	0.338207	-0.00736071	0	0.005	1
HM13-AS1	0.338207	-0.00736071	0	0.005	1
AL121906.2	0.338207	-0.00736071	0	0.005	1
AL035665.1	0.338207	-0.00736071	0	0.005	1
MATN4	0.338207	-0.00736071	0	0.005	1
AL031055.1	0.338207	-0.00736071	0	0.005	1
AL031666.2	0.338207	-0.00736071	0	0.005	1
PTGIS	0.338207	-0.00736071	0	0.005	1
AL031674.1	0.338207	-0.00736071	0	0.005	1
AL354993.2	0.338207	-0.00736071	0	0.005	1
CASS4	0.338207	-0.00736071	0	0.005	1
AL050327.1	0.338207	-0.00736071	0	0.005	1
HAR1B	0.338207	-0.00736071	0	0.005	1
PTK6	0.338207	-0.00736071	0	0.005	1
CU633906.5	0.338207	-0.00736071	0	0.005	1
AP000459.2	0.338207	-0.00736071	0	0.005	1
BACH1-IT1	0.338207	-0.00736071	0	0.005	1
AP000254.2	0.338207	-0.00736071	0	0.005	1
AP001429.1	0.338207	-0.00736071	0	0.005	1
FAM3B	0.338207	-0.00736071	0	0.005	1
ZNF295-AS1	0.338207	-0.00736071	0	0.005	1
UMODL1	0.338207	-0.00736071	0	0.005	1
TFF3	0.338207	-0.00736071	0	0.005	1
AP001062.1	0.338207	-0.00736071	0	0.005	1
AC006946.2	0.338207	-0.00736071	0	0.005	1
AC000085.1	0.338207	-0.00736071	0	0.005	1
RTN4R	0.338207	-0.00736071	0	0.005	1
AC002472.1	0.338207	-0.00736071	0	0.005	1
CCDC116	0.338207	-0.00736071	0	0.005	1
AC245060.6	0.338207	-0.00736071	0	0.005	1
VPREB3	0.338207	-0.00736071	0	0.005	1
EMID1	0.338207	-0.00736071	0	0.005	1
AC004882.3	0.338207	-0.00736071	0	0.005	1
AL096701.4	0.338207	-0.00736071	0	0.005	1
RFPL3S	0.338207	-0.00736071	0	0.005	1
APOL4	0.338207	-0.00736071	0	0.005	1
WBP2NL	0.338207	-0.00736071	0	0.005	1
EFCAB6	0.338207	-0.00736071	0	0.005	1
PNPLA3	0.338207	-0.00736071	0	0.005	1
PRR5	0.338207	-0.00736071	0	0.005	1
SMC1B	0.338207	-0.00736071	0	0.005	1
AL732314.6	0.338207	-0.00736071	0	0.005	1
PRKX-AS1	0.338207	-0.00736071	0	0.005	1
CLTRN	0.338207	-0.00736071	0	0.005	1
AC112496.1	0.338207	-0.00736071	0	0.005	1
AL606516.1	0.338207	-0.00736071	0	0.005	1
AF241728.2	0.338207	-0.00736071	0	0.005	1
AL022157.1	0.338207	-0.00736071	0	0.005	1
ZDHHC15	0.338207	-0.00736071	0	0.005	1
AC233296.1	0.338207	-0.00736071	0	0.005	1
NOX1	0.338207	-0.00736071	0	0.005	1
TCEAL5	0.338207	-0.00736071	0	0.005	1
RHOXF1-AS1	0.338207	-0.00736071	0	0.005	1
GPC4	0.338207	-0.00736071	0	0.005	1
CT45A5	0.338207	-0.00736071	0	0.005	1
MCF2	0.338207	-0.00736071	0	0.005	1
AC016925.3	0.338207	-0.00736071	0	0.005	1
LINC00850	0.338207	-0.00736071	0	0.005	1
RENBP	0.338207	-0.00736071	0	0.005	1
AC004556.3	0.338207	-0.00736071	0	0.005	1
SLC44A5	0.338207	-0.011027	0	0.005	1
AL591888.1	0.338207	-0.014684	0	0.005	1
AL365181.3	0.338207	-0.011027	0	0.005	1
AL161734.2	0.338207	-0.011027	0	0.005	1
AC079793.1	0.338207	-0.011027	0	0.005	1
AC079790.2	0.338207	-0.011027	0	0.005	1
FZD5	0.338207	-0.011027	0	0.005	1
CCDC13-AS1	0.338207	-0.0183318	0	0.005	1
AC072026.3	0.338207	-0.011027	0	0.005	1
STK32B	0.338207	-0.011027	0	0.005	1
LINC02267	0.338207	-0.014684	0	0.005	1
AC110609.1	0.338207	-0.011027	0	0.005	1
SLC12A7	0.338207	-0.0471867	0	0.005	1
PLCXD3	0.338207	-0.011027	0	0.005	1
C5orf47	0.338207	-0.011027	0	0.005	1
Z98745.2	0.338207	-0.011027	0	0.005	1
AC011294.1	0.338207	-0.011027	0	0.005	1
CD36	0.338207	-0.011027	0	0.005	1
AC083973.1	0.338207	-0.011027	0	0.005	1
CDH17	0.338207	-0.011027	0	0.005	1
TMEM252-DT	0.338207	-0.0183318	0	0.005	1
FAM25A	0.338207	-0.014684	0	0.005	1
CH25H	0.338207	-0.0219704	0	0.005	1
AC091564.6	0.338207	-0.011027	0	0.005	1
DCDC1	0.338207	-0.011027	0	0.005	1
MS4A15	0.338207	-0.014684	0	0.005	1
MAP6	0.338207	-0.011027	0	0.005	1
PGR-AS1	0.338207	-0.014684	0	0.005	1
AP001970.1	0.338207	-0.011027	0	0.005	1
B4GALNT3	0.338207	-0.014684	0	0.005	1
CUX2	0.338207	-0.0183318	0	0.005	1
REM2	0.338207	-0.011027	0	0.005	1
LINC02346	0.338207	-0.014684	0	0.005	1
PPL	0.338207	-0.014684	0	0.005	1
CCDC42	0.338207	-0.011027	0	0.005	1
MYO15A	0.338207	-0.011027	0	0.005	1
TTLL6	0.338207	-0.0507533	0	0.005	1
AP001033.3	0.338207	-0.011027	0	0.005	1
SERPINB4	0.338207	-0.011027	0	0.005	1
LRP3	0.338207	-0.011027	0	0.005	1
HPN	0.338207	-0.0292201	0	0.005	1
ZNF667-AS1	0.338207	-0.011027	0	0.005	1
GDAP1L1	0.338207	-0.011027	0	0.005	1
FTCD	0.338207	-0.011027	0	0.005	1
PCSK1N	0.338207	-0.011027	0	0.005	1
VDAC3	0.338213	0.0571256	0.811	0.79	1
STON1	0.338298	0.0122565	0.078	0.056	1
PDXK	0.338363	-0.0500189	0.861	0.905	1
TMEM80	0.338392	0.0155491	0.294	0.251	1
HOXC8	0.338931	-0.0316675	0.033	0.051	1
AL162511.1	0.338931	-0.0316675	0.033	0.051	1
ST5	0.339168	0.0664302	0.378	0.332	1
ANKRD36	0.339168	-0.0324911	0.15	0.184	1
VMAC	0.339268	-0.0474099	0.067	0.09	1
CLPB	0.339281	-0.0507533	0.239	0.276	1
LUC7L3	0.339312	-0.0639856	0.661	0.693	1
IRF7	0.339627	-0.0342382	0.122	0.153	1
ARSJ	0.339655	-0.0261118	0.344	0.389	1
CDV3	0.339687	-0.062928	0.739	0.752	1
RNF14	0.339739	-0.0315597	0.217	0.256	1
ARG2	0.339802	0.0531886	0.106	0.082	1
BAZ1B	0.339949	-0.0889365	0.572	0.593	1
ACY1	0.339975	-0.0851868	0.25	0.279	1
WDR44	0.340008	-0.0437669	0.222	0.261	1
FBXW8	0.340384	0.0647239	0.244	0.212	1
TRNT1	0.340461	-0.0841435	0.367	0.407	1
SDHB	0.340474	-0.0354944	0.689	0.767	1
UTP3	0.340524	-0.0354053	0.3	0.34	1
PNO1	0.340722	-0.0675593	0.389	0.43	1
EIF4G3	0.340772	-0.073853	0.722	0.77	1
HSDL2	0.34082	-0.0425794	0.239	0.279	1
BTRC	0.340872	-0.0819259	0.25	0.284	1
JAG1	0.341077	-0.0362461	0.133	0.166	1
CGA	0.341199	0.374338	0.067	0.049	1
AP4B1	0.341209	-0.0316675	0.033	0.051	1
C3orf62	0.341209	-0.02817	0.033	0.051	1
LINC02268	0.341209	-0.02817	0.033	0.051	1
ALDH5A1	0.341209	-0.02817	0.033	0.051	1
AP003307.1	0.341209	-0.02817	0.033	0.051	1
CFD	0.341209	-0.02817	0.033	0.051	1
PIM3	0.341394	-0.123252	0.256	0.289	1
ICAM3	0.341506	0.0442845	0.289	0.251	1
NDOR1	0.341648	0.029978	0.089	0.066	1
ATG2A	0.341648	0.029978	0.089	0.066	1
RNF6	0.34166	-0.0514471	0.228	0.269	1
CDKN2A	0.341691	-0.0686131	0.206	0.238	1
ATG4D	0.341817	-0.063611	0.161	0.192	1
UTS2B	0.341844	0.0186077	0.011	0.023	1
ARHGEF9	0.342118	-0.0550792	0.2	0.235	1
AC093673.1	0.342146	-0.0397594	0.517	0.552	1
CBWD6	0.342199	0.0160782	0.05	0.033	1
GID8	0.342312	-0.0573621	0.283	0.322	1
LYPLA2	0.342347	-0.0489511	0.356	0.399	1
KCTD12	0.342651	0.0241752	0.05	0.033	1
EXOSC6	0.342706	-0.111927	0.294	0.315	1
ZNF677	0.342726	-0.0474099	0.067	0.09	1
CLIP4	0.342901	-0.0569853	0.228	0.266	1
AC103740.2	0.342969	0.0377219	0.089	0.066	1
NUBP2	0.342989	0.0588479	0.622	0.593	1
KAT8	0.343021	0.032916	0.167	0.136	1
CLN3	0.343077	0.079476	0.228	0.197	1
TMTC2	0.343427	-0.0439159	0.044	0.064	1
ABHD6	0.343462	-0.0135422	0.05	0.072	1
TRIM46	0.343495	-0.0246641	0.033	0.051	1
HDAC4-AS1	0.343495	-0.0246641	0.033	0.051	1
FOXE1	0.343495	-0.0246641	0.033	0.051	1
RPS6KA5	0.343495	-0.0246641	0.033	0.051	1
ZGRF1	0.343511	-0.0499394	0.094	0.12	1
AP002851.1	0.343584	0.0304171	0.089	0.066	1
SMYD3	0.3438	0.0647239	0.778	0.721	1
ALG14	0.343806	-0.0422224	0.283	0.322	1
PUM1	0.343841	-0.0624789	0.567	0.598	1
SLC22A18	0.343849	0.0374286	0.222	0.187	1
DDX18	0.343873	0.0498506	0.622	0.604	1
RPUSD2	0.343927	-0.0638583	0.15	0.179	1
UQCRC1	0.343944	-0.0906631	0.783	0.824	1
YY1	0.344053	-0.0795341	0.667	0.67	1
TOX4	0.344093	0.0340043	0.467	0.412	1
MPP7	0.344252	0.0225984	0.083	0.061	1
FKBPL	0.344454	0.0343752	0.222	0.187	1
RMND5A	0.344491	-0.0449875	0.078	0.102	1
FPGS	0.344594	0.0587071	0.344	0.309	1
ACAP3	0.344856	0.0517438	0.139	0.113	1
ACAT2	0.34495	-0.116518	0.5	0.529	1
TPCN1	0.345101	0.0347429	0.211	0.176	1
SLCO1B3	0.345162	-0.122025	0.422	0.445	1
MDM1	0.345165	-0.0391387	0.078	0.102	1
IL17RC	0.34545	-0.0583665	0.167	0.197	1
RRM1	0.345531	-0.115294	0.461	0.476	1
CCDC18-AS1	0.345638	-0.0351564	0.156	0.192	1
SLC39A8	0.345653	-0.0403482	0.1	0.128	1
SF3B6	0.345692	-0.0286518	0.994	0.997	1
ORAI2	0.345701	0.0774858	0.467	0.422	1
PLA2G4A	0.345715	-0.0899239	0.183	0.215	1
HAS2-AS1	0.345726	-0.017645	0.05	0.072	1
TRIM13	0.345752	-0.0458017	0.206	0.243	1
NR2F6	0.345783	0.13148	0.633	0.632	1
KIFC2	0.345793	0.0387983	0.056	0.038	1
RHOF	0.345793	0.0312646	0.056	0.038	1
LTBP3	0.345916	0.0212267	0.294	0.256	1
FRG1	0.345949	0.0710774	0.578	0.555	1
ASB8	0.345969	0.0470219	0.25	0.215	1
ATP5F1A	0.34601	-0.047578	0.872	0.913	1
RDH10	0.3463	-0.0190077	0.061	0.084	1
KAT6B	0.346398	-0.0674045	0.356	0.396	1
BOLA3	0.346434	-0.0566403	0.9	0.872	1
SEPTIN11	0.346526	0.0566876	0.844	0.867	1
CGGBP1	0.346625	0.0267255	0.7	0.678	1
BAP1	0.346859	0.0426736	0.111	0.087	1
PLIN2	0.346916	-0.0710986	0.361	0.404	1
EIF1	0.347026	0.0537902	1	1	1
C12orf45	0.347103	-0.0795573	0.422	0.455	1
SASH1	0.34718	-0.0772255	0.628	0.647	1
MT-CO2	0.347227	0.00386812	1	1	1
FRA10AC1	0.347232	0.0275828	0.389	0.34	1
RBBP5	0.347264	-0.0531438	0.111	0.138	1
SSR3	0.347269	0.0339192	1	1	1
FAM126A	0.347285	0.141508	0.533	0.494	1
MLF1	0.347324	-0.0507533	0.361	0.402	1
RNF111	0.347422	0.0998804	0.306	0.279	1
SLC25A42	0.347516	0.0304171	0.094	0.072	1
ATP6V0E1	0.347538	-0.0296165	0.994	1	1
PRDX2	0.347662	-0.0331638	0.994	0.982	1
C2orf69	0.347855	0.0288693	0.156	0.125	1
TSR2	0.348205	-0.104004	0.361	0.391	1
ATP5F1E	0.348218	0.0186973	1	1	1
CYTH1	0.348257	0.0137224	0.172	0.138	1
TMEM182	0.348343	-0.0388931	0.056	0.077	1
TSNAX	0.348403	-0.0471867	0.483	0.54	1
ACAP1	0.348445	0.0527929	0.194	0.164	1
CAT	0.348642	-0.0487729	0.272	0.304	1
DHRS7B	0.348797	-0.0619588	0.233	0.269	1
HLA-C	0.348844	0.0415596	0.939	0.916	1
ARHGAP20	0.348925	-0.0458875	0.089	0.115	1
TBXAS1	0.348934	0.0501301	0.117	0.092	1
AL139220.2	0.348956	0.0317089	0.094	0.072	1
AC004797.1	0.348972	0.0477871	0.133	0.107	1
ALX1	0.349081	0.0156956	0.083	0.061	1
PUM3	0.349119	-0.0754757	0.589	0.614	1
LRP5	0.34912	0.0242838	0.244	0.205	1
C3	0.349214	0.00369448	0.017	0.031	1
ARHGAP42	0.349272	-0.0994166	0.194	0.223	1
PTGES	0.349398	0.0211396	0.056	0.038	1
CUBN	0.349764	0.0317089	0.056	0.038	1
TPRN	0.349798	-0.0373986	0.117	0.146	1
KMT2E-AS1	0.349925	0.0355138	0.106	0.082	1
ZNF384	0.349925	0.0321311	0.106	0.082	1
SAR1B	0.349927	0.0705673	0.683	0.632	1
LINC01320	0.349972	0.135972	0.733	0.716	1
PRKCA-AS1	0.350135	0.050459	0.117	0.092	1
ANKRD36B	0.350174	-0.00696933	0.072	0.097	1
MSL3	0.350382	0.0550414	0.328	0.294	1
TSPYL2	0.350447	0.0484687	0.183	0.153	1
DUBR	0.350449	-0.0507533	0.106	0.133	1
ELL	0.350599	-0.0436985	0.122	0.151	1
TAP1	0.350637	0.0250825	0.25	0.21	1
RNF215	0.350744	-0.0476673	0.15	0.182	1
MUS81	0.350836	0.0574284	0.372	0.33	1
NT5DC3	0.350941	-0.0411031	0.106	0.133	1
MGAT5	0.350955	-0.0978575	0.239	0.269	1
COA8	0.351118	-0.053988	0.683	0.703	1
ATP6AP1L	0.351119	0.0240145	0.089	0.066	1
KCNE4	0.351273	-0.0169284	0.033	0.051	1
NRIP1	0.351324	-0.0880609	0.544	0.578	1
VDR	0.351472	0.0283183	0.1	0.077	1
SUPT6H	0.351508	0.0229564	0.528	0.463	1
CIR1	0.35154	-0.0592849	0.406	0.445	1
AC093801.1	0.3516	-0.0381091	0.056	0.077	1
SLC25A20	0.351717	0.0236914	0.056	0.038	1
ATP5MGL	0.351717	0.0236914	0.056	0.038	1
PACC1	0.351763	-0.077351	0.156	0.184	1
HECW2	0.35177	-0.0562166	0.128	0.156	1
RTN4IP1	0.351923	0.0278759	0.094	0.072	1
RUSC2	0.351967	-0.0600162	0.372	0.407	1
GDE1	0.352046	-0.0628261	0.283	0.317	1
IQCJ-SCHIP1	0.352065	-0.0628464	0.328	0.355	1
INAVA	0.352149	0.0258212	0.033	0.02	1
CAVIN4	0.352149	0.0258212	0.033	0.02	1
SCX	0.352165	0.0303624	0.033	0.02	1
KIF20A	0.352359	-0.0694899	0.111	0.138	1
ASNSD1	0.352397	-0.0645065	0.244	0.279	1
NUDT7	0.3525	0.0392034	0.061	0.043	1
CYTH3	0.352532	-0.0195346	0.172	0.21	1
AGGF1	0.352598	-0.0748761	0.356	0.381	1
CYB5R1	0.352797	-0.0381752	0.311	0.361	1
NET1	0.352862	0.0357557	0.539	0.483	1
AFG1L	0.352879	-0.0532429	0.072	0.095	1
MTFP1	0.352992	0.0151218	0.25	0.21	1
ANKRD40	0.353077	-0.00316384	0.194	0.235	1
CSRNP2	0.353191	0.0464154	0.117	0.092	1
AMMECR1L	0.353283	-0.0276697	0.078	0.102	1
SRSF3	0.353435	-0.0700452	0.967	0.98	1
CKB	0.353552	0.0455147	0.133	0.107	1
NOP2	0.353753	0.0428208	0.25	0.212	1
AJUBA	0.353975	0.0461923	0.15	0.123	1
RNF187	0.35403	0.0520575	0.567	0.524	1
AAR2	0.354116	0.0444743	0.139	0.113	1
ZNF250	0.354351	0.0312825	0.1	0.077	1
NAT14	0.354369	0.0395545	0.428	0.376	1
WNK1	0.35441	-0.0546108	0.517	0.563	1
PKN3	0.354456	-0.0266792	0.044	0.064	1
RAD51-AS1	0.354456	-0.0266792	0.044	0.064	1
HIST1H3D	0.35459	0.11022	0.183	0.156	1
UBXN11	0.35467	-0.0320719	0.056	0.077	1
PFAS	0.35467	-0.0320719	0.056	0.077	1
CLEC16A	0.354838	-0.0707384	0.233	0.266	1
SMIM10L1	0.354997	-0.0400889	0.539	0.593	1
ARHGDIA	0.355052	0.0541582	0.928	0.936	1
SLC25A19	0.355106	-0.0586672	0.111	0.138	1
WBP1	0.355108	-0.0872792	0.328	0.358	1
PXMP4	0.355166	-0.0491962	0.144	0.174	1
CCDC50	0.355203	-0.0546851	0.811	0.834	1
LAMB1	0.355299	-0.0708948	0.306	0.335	1
SREK1IP1	0.3553	0.0470766	0.561	0.504	1
RNF19A	0.355402	-0.0959196	0.422	0.437	1
SAMD4B	0.35568	-0.0647466	0.233	0.266	1
NHS	0.355684	-0.0377344	0.217	0.253	1
ZNF695	0.355733	0.0201423	0.056	0.038	1
MAPK8IP1	0.355733	0.0201423	0.056	0.038	1
TMEM167B	0.3558	-0.0528518	0.239	0.274	1
PSEN1	0.355897	-0.0874938	0.222	0.253	1
ZBED1	0.356044	-0.0350492	0.078	0.102	1
ATF6	0.3561	-0.0583665	0.422	0.468	1
CFAP299	0.356103	-0.0419831	0.394	0.437	1
PPFIA2	0.356182	-0.0725577	0.089	0.113	1
KRTCAP2	0.356245	0.0728082	0.961	0.992	1
DCTD	0.356308	0.0301284	0.522	0.488	1
EIF2AK2	0.356324	0.0506222	0.689	0.619	1
CHD1L	0.356375	0.0180856	0.033	0.02	1
C1GALT1C1L	0.356375	0.0180856	0.033	0.02	1
AC012306.2	0.356375	0.0180856	0.033	0.02	1
AC011893.1	0.356375	0.0180856	0.033	0.02	1
CLCN2	0.356375	0.0180856	0.033	0.02	1
C10orf90	0.356375	0.0180856	0.033	0.02	1
C12orf66	0.356375	0.0180856	0.033	0.02	1
AC023389.1	0.356375	0.0180856	0.033	0.02	1
CBX2	0.356375	0.0180856	0.033	0.02	1
SIGLEC15	0.356375	0.0180856	0.033	0.02	1
TCF4-AS1	0.356375	0.0180856	0.033	0.02	1
AC002116.2	0.356375	0.0180856	0.033	0.02	1
ZNF606	0.356375	0.0180856	0.033	0.02	1
DSCAM	0.356375	0.0180856	0.033	0.02	1
TRPM2	0.356375	0.0180856	0.033	0.02	1
HEIH	0.356499	-0.0401362	0.094	0.12	1
CTBP2	0.35655	0.0802053	0.55	0.519	1
GGT7	0.356558	0.0652032	0.194	0.166	1
FOSL1	0.356581	-0.0703061	0.506	0.527	1
MUTYH	0.3566	-0.0449875	0.083	0.107	1
FAAP100	0.3566	-0.0449875	0.083	0.107	1
ZNF335	0.3566	-0.048285	0.083	0.107	1
HHLA3	0.356657	0.0127824	0.089	0.066	1
HSBP1L1	0.356863	-0.0304047	0.233	0.271	1
MRPL11	0.357092	-0.0470776	0.778	0.829	1
TYW5	0.35724	0.0559293	0.144	0.118	1
ABCC9	0.357341	-0.0293923	0.044	0.064	1
ALMS1	0.35737	0.0297726	0.194	0.161	1
GSS	0.357593	0.0596071	0.572	0.555	1
ZYG11B	0.35766	-0.0727401	0.306	0.338	1
SNX16	0.357788	-0.0381257	0.117	0.146	1
EXO5	0.357858	-0.0286491	0.056	0.077	1
AURKB	0.357913	-0.111036	0.244	0.269	1
BSCL2	0.35792	0.0672196	0.472	0.44	1
MLX	0.357928	-0.12829	0.572	0.568	1
SERTAD4	0.357972	-0.0313199	0.056	0.077	1
2023-03-02	0.357972	-0.0313199	0.056	0.077	1
BVES	0.357991	0.047449	0.128	0.102	1
THAP11	0.358237	-0.0696476	0.267	0.302	1
RELA	0.358241	-0.0559995	0.306	0.338	1
OXSR1	0.358409	-0.0453509	0.494	0.537	1
CUEDC2	0.358427	-0.0764926	0.617	0.639	1
ARHGEF2	0.358453	0.0372301	0.256	0.22	1
IFRD1	0.358517	0.0423994	0.289	0.248	1
TRPV2	0.358724	0.0470766	0.522	0.465	1
ECHDC2	0.358839	0.0417276	0.389	0.348	1
TMEM38B	0.35912	0.0481799	0.217	0.184	1
MFAP5	0.359125	-0.115932	0.189	0.217	1
C16orf74	0.35918	0.0804912	0.589	0.558	1
SAAL1	0.359188	0.0517724	0.228	0.194	1
UBAP2L	0.359297	-0.0865033	0.472	0.514	1
LIF	0.359417	-0.104179	0.111	0.138	1
ABCB1	0.359545	-0.0359474	0.028	0.043	1
ZBTB41	0.359551	-0.0500005	0.161	0.192	1
AC026341.1	0.359582	0.0144743	0.033	0.02	1
AL590004.3	0.359582	0.0144743	0.033	0.02	1
AC090579.1	0.359582	0.0144743	0.033	0.02	1
C5	0.359582	0.0144743	0.033	0.02	1
AC007569.1	0.359582	0.0144743	0.033	0.02	1
AJ011932.1	0.359582	0.0144743	0.033	0.02	1
ECSIT	0.359587	0.0668045	0.333	0.297	1
SLC35E4	0.35959	-0.0588563	0.178	0.21	1
LACTB	0.359618	-0.0116758	0.589	0.655	1
RRAD	0.359623	0.0700241	0.033	0.051	1
GALNT4	0.35972	0.0278759	0.1	0.077	1
SNU13	0.35974	-0.0252182	0.994	0.995	1
AC092115.3	0.359777	0.016602	0.056	0.038	1
CMSS1	0.359912	-0.0916327	0.606	0.609	1
CDC42EP5	0.359973	0.083225	0.15	0.125	1
CDK12	0.360003	0.0623857	0.367	0.332	1
SKIV2L	0.360104	0.0401001	0.172	0.143	1
ASPSCR1	0.36012	-0.102376	0.311	0.338	1
UGCG	0.360172	-0.0610952	0.594	0.642	1
FCRLB	0.360229	-0.0283855	0.078	0.102	1
EPS15L1	0.36033	-0.0515128	0.161	0.192	1
PIBF1	0.360466	0.107944	0.461	0.44	1
VPS11	0.36048	0.0411692	0.139	0.113	1
NEMP2	0.360503	-0.0224894	0.044	0.064	1
ABRAXAS1	0.360634	0.0414923	0.272	0.235	1
RCC1	0.3608	-0.0354402	0.183	0.217	1
CEMIP2	0.360836	-0.0942674	0.317	0.345	1
MSANTD4	0.360845	0.0734648	0.222	0.192	1
UBTD1	0.360945	0.0467199	0.244	0.21	1
ACO2	0.361087	-0.0619981	0.433	0.463	1
UBXN4	0.361263	-0.0686481	0.95	0.941	1
Z93930.2	0.36132	0.0329636	0.117	0.092	1
SDHAF2	0.361677	-0.0561466	0.35	0.381	1
GPR137B	0.361967	0.0321311	0.111	0.087	1
SLC38A2	0.362016	0.0817815	0.644	0.634	1
ARL6IP6	0.362154	-0.0107086	0.35	0.399	1
EEF1AKMT4	0.362194	0.0278759	0.106	0.082	1
AZI2	0.362409	-0.0679489	0.406	0.44	1
IRAK4	0.362506	-0.046166	0.144	0.174	1
ARHGAP24	0.362541	-0.0209395	0.561	0.634	1
RNF34	0.362549	-0.0668177	0.356	0.394	1
SEMA7A	0.362686	0.0588712	0.272	0.238	1
TTL	0.362709	0.0746061	0.306	0.276	1
ELMSAN1	0.36274	-0.0547753	0.1	0.125	1
CIP2A	0.362785	-0.0371703	0.239	0.281	1
STK40	0.362821	-0.0290115	0.128	0.159	1
IKZF5	0.363045	0.0321311	0.117	0.092	1
ZMIZ2	0.363141	0.0167097	0.094	0.072	1
ZMYM3	0.363151	-0.0189907	0.089	0.115	1
ZNF136	0.363183	0.0281772	0.061	0.043	1
PHKG2	0.363277	0.0649287	0.356	0.317	1
PLOD3	0.363301	0.0369706	0.483	0.432	1
CARD10	0.363324	-0.0190256	0.044	0.064	1
SMG6	0.36334	-0.0420206	0.456	0.535	1
TBC1D23	0.363389	0.0926995	0.444	0.414	1
GPAT3	0.36352	0.0382517	0.128	0.102	1
CARD8	0.363731	0.069703	0.156	0.13	1
LIN7A	0.363827	-0.0324414	0.028	0.043	1
AC105094.2	0.363827	-0.0254039	0.028	0.043	1
NRF1	0.36388	0.0264613	0.217	0.182	1
PFDN5	0.364022	-0.0385247	1	1	1
GABPB1	0.364144	-0.0603121	0.239	0.274	1
MFAP3	0.364246	0.0371006	0.133	0.107	1
LMO7	0.364267	0.0870489	0.772	0.734	1
FBXO10	0.364412	-0.0244987	0.056	0.077	1
IFNGR1	0.364469	0.0227672	0.311	0.269	1
NGDN	0.36448	-0.05871	0.2	0.233	1
AC083870.1	0.364513	0.0732708	0.228	0.197	1
RPS9	0.364823	0.0465559	1	1	1
NUP160	0.364829	0.0284062	0.25	0.215	1
ZNF362	0.364844	0.0325493	0.117	0.092	1
POU2F1	0.364969	0.0852244	0.206	0.179	1
DMAC2L	0.364998	-0.0734734	0.267	0.302	1
ZC3H15	0.365067	-0.0760519	0.844	0.859	1
PANK3	0.365256	-0.0572083	0.217	0.248	1
NBEA	0.365302	0.0720591	0.25	0.22	1
FSTL3	0.365388	-0.101396	0.517	0.532	1
MT-CYB	0.365434	0.0464928	1	1	1
ZKSCAN4	0.365458	0.0241752	0.061	0.043	1
PIH1D2	0.365458	0.0241752	0.061	0.043	1
AC026356.2	0.365458	0.0241752	0.061	0.043	1
AC139149.1	0.365458	0.0241752	0.061	0.043	1
DNM1L	0.36551	-0.0737633	0.494	0.522	1
MAPK14	0.365593	0.0458676	0.35	0.312	1
NR2F2-AS1	0.365602	0.12816	0.428	0.399	1
CAMKMT	0.365679	-0.0546578	0.289	0.322	1
IFIT3	0.365719	-0.0407479	0.139	0.169	1
RCN1	0.365933	0.0516972	0.894	0.88	1
LRRC2	0.365978	-0.0218722	0.028	0.043	1
CEP72	0.365978	-0.0218722	0.028	0.043	1
ARHGAP5-AS1	0.365978	-0.0218722	0.028	0.043	1
NAGLU	0.366097	-0.0838554	0.239	0.266	1
MRPS26	0.366278	-0.108173	0.739	0.726	1
DNAJC10	0.366311	0.0579944	0.672	0.647	1
ATP1B3	0.366325	0.058502	0.856	0.841	1
FLAD1	0.366366	0.0571425	0.283	0.248	1
RRP9	0.366413	0.0221693	0.383	0.34	1
TGFBR3L	0.366737	0.0893124	0.317	0.292	1
PRPF8	0.367013	0.0570365	0.689	0.629	1
CIAO2A	0.367087	0.0574621	0.661	0.624	1
LINC02614	0.367171	-0.0494703	0.278	0.312	1
EIF2AK1	0.367214	-0.0491653	0.45	0.494	1
INTS6-AS1	0.367452	0.0246541	0.061	0.043	1
RPP21	0.367466	-0.0695084	0.8	0.803	1
SLC9A1	0.367641	-0.0500005	0.161	0.192	1
FAM122C	0.367657	-0.0210759	0.056	0.077	1
AP1M1	0.367788	0.0535185	0.306	0.269	1
CFH	0.367904	0.041866	0.183	0.153	1
DRG1	0.367912	-0.039526	0.328	0.373	1
BTF3L4	0.367922	-0.0628368	0.778	0.811	1
WRAP73	0.367939	0.0312989	0.139	0.113	1
AP2S1	0.367957	-0.0371064	1	1	1
IL18	0.367967	-0.0973201	0.117	0.143	1
MTA2	0.36797	-0.0399153	0.072	0.095	1
RALY-AS1	0.36797	-0.0399153	0.072	0.095	1
TIMM44	0.368094	0.0430687	0.278	0.243	1
SGO1-AS1	0.368235	-0.0378374	0.028	0.043	1
SYNCRIP	0.368237	-0.0928041	0.644	0.688	1
NAA10	0.368457	0.0859503	0.811	0.834	1
DTL	0.368518	-0.0285234	0.122	0.153	1
CAPN1	0.368589	0.0503625	0.594	0.555	1
MPZL2	0.368607	-0.0214512	0.128	0.159	1
DSEL	0.368632	-0.0864124	0.5	0.524	1
IKBKG	0.368755	0.0442096	0.217	0.184	1
SIK3	0.368808	0.110098	0.461	0.43	1
PLAA	0.369052	0.0307029	0.35	0.307	1
C8orf48	0.369243	-0.0430997	0.05	0.069	1
RMRP	0.369253	-0.113363	0.267	0.294	1
QDPR	0.369269	0.0853305	0.483	0.468	1
SGO2	0.369348	-0.211036	0.272	0.292	1
CHST14	0.36943	0.0397372	0.161	0.133	1
PROCR	0.369467	0.0500473	0.533	0.488	1
ATP10D	0.369483	0.0604777	0.417	0.373	1
B4GALT1	0.3695	-0.105027	0.528	0.558	1
TM7SF2	0.369515	-0.0681354	0.144	0.176	1
TICAM2	0.369604	0.0478747	0.222	0.192	1
E2F1	0.369607	0.0781999	0.228	0.194	1
NR3C2	0.369651	-0.0447403	0.039	0.056	1
AC099066.2	0.369747	0.0206435	0.061	0.043	1
MFSD9	0.369747	0.0206435	0.061	0.043	1
SPATA2	0.369747	0.0206435	0.061	0.043	1
NDUFS2	0.36978	0.0604493	0.928	0.916	1
RFC5	0.370231	-0.0414755	0.139	0.169	1
NCOA1	0.37057	-0.0895229	0.339	0.363	1
NINJ1	0.370662	-0.0652529	0.539	0.578	1
FAM3A	0.3707	-0.0785235	0.467	0.499	1
GLIS2	0.370703	-0.0579849	0.106	0.13	1
AL022068.1	0.370792	0.0807906	0.083	0.064	1
PLD3	0.37081	0.0659468	0.45	0.409	1
NDUFB1	0.370867	0.0598568	0.944	0.957	1
LMAN2L	0.370907	0.0177041	0.1	0.077	1
GRK6	0.371017	0.0180856	0.322	0.276	1
NIP7	0.371036	-0.0451375	0.394	0.442	1
ITSN2	0.371083	0.0591008	0.45	0.414	1
NUDCD2	0.371115	-0.0950148	0.667	0.683	1
METTL15	0.371121	-0.0149526	0.333	0.386	1
ARHGAP17	0.371137	0.00881125	0.283	0.238	1
TOR2A	0.371226	0.0490933	0.194	0.164	1
AKAP7	0.371362	-0.0456205	0.178	0.212	1
POLR2J	0.371391	0.0659703	0.961	0.931	1
POMGNT1	0.371633	0.0330565	0.339	0.297	1
RAB11B-AS1	0.371649	0.0249356	0.111	0.087	1
STAU2	0.371689	0.0510827	0.367	0.33	1
TIMM21	0.371706	0.0341828	0.139	0.113	1
BCL2L12	0.371748	-0.0813613	0.372	0.414	1
FNTA	0.371933	-0.0550792	0.439	0.486	1
PAPOLA	0.37195	0.052265	0.8	0.747	1
B9D1	0.37207	0.0809885	0.339	0.307	1
LRWD1	0.372088	0.0747776	0.383	0.353	1
PQBP1	0.37224	0.0478543	0.461	0.417	1
COPS8	0.37273	-0.03563	0.478	0.527	1
TMED2	0.37297	-0.0698621	0.756	0.785	1
STIM2	0.373031	-0.0514851	0.189	0.22	1
EEF2	0.373046	0.00354452	0.989	0.995	1
ABHD18	0.373145	0.0490933	0.189	0.159	1
PYGO1	0.373152	0.0349766	0.139	0.113	1
CBFA2T2	0.373199	-0.0376971	0.194	0.23	1
PKP2	0.373287	-0.0381091	0.061	0.082	1
LRP8	0.37329	-0.0269608	0.083	0.107	1
AL035587.2	0.373422	-0.0140948	0.028	0.043	1
KLHL12	0.373437	0.0210867	0.106	0.082	1
PXYLP1	0.373437	0.0177041	0.106	0.082	1
NAGPA	0.373464	0.017831	0.178	0.146	1
GPATCH4	0.373484	-0.0728896	0.461	0.501	1
WDPCP	0.3735	0.0368718	0.289	0.246	1
JPT2	0.373572	-0.056508	0.372	0.414	1
ZNF146	0.373687	0.0299044	0.272	0.235	1
GPR160	0.373785	0.0220305	0.111	0.087	1
INF2	0.37401	-0.0678736	0.278	0.315	1
C18orf32	0.37438	-0.0879644	0.717	0.726	1
GPRC5D-AS1	0.374514	-0.0295637	0.156	0.128	1
QKI	0.374528	-0.0866148	0.617	0.642	1
PHF19	0.37455	-0.0847692	0.406	0.442	1
DIS3L	0.374677	-0.0176792	0.094	0.12	1
HGS	0.374861	-0.0656851	0.378	0.409	1
GPATCH1	0.374881	-0.0189907	0.089	0.115	1
STARD7-AS1	0.375001	-0.0309014	0.039	0.056	1
AC027237.3	0.375001	-0.0309014	0.039	0.056	1
ZNF865	0.375001	-0.0309014	0.039	0.056	1
ZBTB1	0.375329	-0.0599971	0.278	0.312	1
PDE5A	0.375336	0.00517493	0.161	0.197	1
POLR2A	0.375426	-0.0662883	0.606	0.657	1
NFE2L1	0.375447	-0.035214	0.544	0.586	1
MAP3K11	0.375589	-0.0641738	0.172	0.199	1
CDCA7	0.3761	-0.0317212	0.072	0.095	1
OSBPL7	0.376155	0.0330151	0.072	0.054	1
LNCAROD	0.376231	-0.0328314	0.083	0.107	1
SCARB1	0.37636	-0.0343028	0.083	0.107	1
TBC1D4	0.376425	-0.0394013	0.244	0.281	1
ZYX	0.376663	-0.032435	0.822	0.813	1
ZNF223	0.376665	0.0246541	0.067	0.049	1
RNF19B	0.376793	-0.0381091	0.061	0.082	1
NARF	0.376816	0.00650167	0.433	0.366	1
ARFRP1	0.376957	-0.0636924	0.344	0.371	1
TLR4	0.377032	0.0657324	0.133	0.11	1
TOR1A	0.377094	0.0411692	0.567	0.54	1
PTCSC3	0.37717	-0.08157	0.117	0.143	1
CHKB	0.377296	0.0327926	0.278	0.24	1
LINC01409	0.37733	0.052547	0.094	0.074	1
SCD5	0.377364	-0.052781	0.239	0.276	1
KRT18	0.377467	-0.198396	0.928	0.98	1
NCK2	0.377468	-0.0492544	0.172	0.202	1
GAS8	0.377529	-0.0228473	0.106	0.133	1
ECSCR	0.377691	-0.0309014	0.039	0.056	1
AIG1	0.377963	0.0240145	0.85	0.829	1
DCK	0.378069	-0.0480338	0.244	0.281	1
PBX3	0.378103	-0.00809048	0.472	0.529	1
PEAR1	0.378174	-0.0156251	0.067	0.09	1
ATG4A	0.378204	0.0581811	0.189	0.161	1
TMEM208	0.378216	0.0534838	0.789	0.747	1
POM121C	0.378262	-0.032505	0.194	0.228	1
DDX46	0.378346	-0.0906886	0.756	0.765	1
MRPS2	0.378429	0.0537957	0.472	0.427	1
ATP6AP1	0.378503	0.0350191	0.5	0.455	1
MIOS	0.378521	0.0418383	0.233	0.199	1
CCDC136	0.378557	0.0317089	0.156	0.128	1
DPYD-AS1	0.378581	-0.0362623	0.05	0.069	1
RFLNB	0.378696	0.0837861	0.672	0.657	1
SKA3	0.378999	-0.0615925	0.172	0.202	1
CCDC66	0.37907	0.0241339	0.35	0.307	1
PIGB	0.37908	-0.0324595	0.072	0.095	1
AC018978.1	0.379119	-0.0614005	0.139	0.166	1
SCO1	0.379145	0.0340404	0.344	0.302	1
CYBRD1	0.379202	-0.0526833	0.311	0.35	1
TMEM14C	0.379249	0.0209566	0.994	0.995	1
CIC	0.379255	0.0275951	0.133	0.107	1
TRIM7	0.379335	-0.0409055	0.089	0.113	1
ZFAND3	0.379403	-0.0707793	0.739	0.726	1
KRCC1	0.379618	0.0422781	0.394	0.348	1
RPS11	0.379821	0.0230162	1	1	1
NOLC1	0.379855	-0.0797749	0.339	0.366	1
AC079781.5	0.380065	-0.0759993	0.172	0.199	1
ZNF768	0.380111	-0.0339581	0.061	0.082	1
PIP4K2B	0.380137	-0.0335023	0.167	0.197	1
EPHA2	0.380262	-0.0928387	0.339	0.371	1
TUT1	0.380318	-0.0313199	0.061	0.082	1
GATD3B	0.380318	-0.0313199	0.061	0.082	1
NRXN1	0.380362	0.0263021	0.039	0.026	1
TPRG1	0.380362	0.0263021	0.039	0.026	1
AL357075.4	0.380362	0.0263021	0.039	0.026	1
AL590705.1	0.380362	0.0339557	0.039	0.026	1
SUOX	0.380393	-0.0239318	0.039	0.056	1
ST20-AS1	0.380393	-0.0239318	0.039	0.056	1
ZNF419	0.380393	-0.0239318	0.039	0.056	1
NARS2	0.380414	-0.0445482	0.244	0.281	1
ZSCAN2	0.380436	-0.0451036	0.106	0.13	1
FAM135A	0.380437	-0.0611873	0.106	0.13	1
TSPAN17	0.380484	0.0288693	0.156	0.128	1
NVL	0.380528	-0.0588563	0.189	0.22	1
ZFPM2	0.380626	0.00181475	0.456	0.499	1
FKBP9	0.380772	0.0545187	0.278	0.246	1
MGAT4B	0.380812	0.0408302	0.772	0.706	1
NSD3	0.380827	0.0555264	0.639	0.609	1
FAM167B	0.380863	0.0295345	0.072	0.054	1
RHOBTB1	0.380914	0.0220305	0.117	0.092	1
RAB11A	0.380969	-0.0514128	0.806	0.793	1
LSM12	0.380995	-0.0423898	0.556	0.578	1
NME1	0.381129	0.0780251	0.989	0.987	1
ATP1A1-AS1	0.38121	0.0211396	0.067	0.049	1
SPDYA	0.38121	0.0211396	0.067	0.049	1
TCP11L2	0.38121	0.0211396	0.067	0.049	1
GLIS3	0.381356	0.130119	0.622	0.619	1
OSBPL5	0.381379	0.0529814	0.15	0.125	1
LMTK2	0.381423	0.0284485	0.144	0.118	1
RPS6KB2	0.381458	0.0548441	0.511	0.476	1
SARAF	0.38169	0.0468446	0.744	0.742	1
RBM15	0.381723	-0.0293923	0.05	0.069	1
PPP2R3B	0.381901	0.0325173	0.156	0.128	1
VEPH1	0.382089	-0.0601081	0.683	0.683	1
CAPZA2	0.382124	-0.0611418	0.783	0.811	1
ABCF2	0.382135	0.0503328	0.367	0.335	1
CTNND1	0.382384	-0.0497052	0.444	0.491	1
TMEM161A	0.382398	0.0550414	0.244	0.215	1
EWSR1	0.382403	-0.0334585	0.533	0.581	1
XPO4	0.382544	0.071277	0.239	0.21	1
TYW3	0.382558	-0.0516904	0.544	0.591	1
RCAN1	0.382606	0.0536979	0.372	0.33	1
ZNF777	0.382645	0.0407838	0.083	0.064	1
TBC1D24	0.382796	-0.030143	0.039	0.056	1
LRIG2	0.382865	0.0275951	0.128	0.102	1
MOXD1	0.382932	-0.0632227	0.322	0.358	1
LENG8	0.382938	0.0500671	0.172	0.146	1
ARNTL	0.382985	-0.0291083	0.072	0.095	1
ADCY6	0.382994	-0.0362461	0.156	0.187	1
XPA	0.383037	0.0754113	0.372	0.353	1
HIST1H2AH	0.383109	0.0192048	0.139	0.113	1
CCNL1	0.38352	0.0664914	0.267	0.235	1
MFGE8	0.383582	-0.0608633	0.478	0.506	1
FOXK1	0.383602	0.0490675	0.278	0.243	1
ITPR1	0.38366	-0.0365641	0.061	0.082	1
SLC4A8	0.383722	-0.0507533	0.106	0.13	1
NIPAL3	0.38395	-0.000513672	0.222	0.261	1
PCGF5	0.383951	-0.0697677	0.367	0.396	1
MAPK6	0.384026	-0.00657385	0.378	0.432	1
SLC66A1L	0.384105	-0.0272178	0.117	0.146	1
CDC42SE2	0.38412	-0.0792097	0.317	0.345	1
DISC1FP1	0.384414	0.0119825	0.039	0.026	1
SLC35A5	0.384431	-0.0269608	0.083	0.107	1
ZNF668	0.384763	0.0565872	0.106	0.084	1
CACNA2D1	0.384839	0.0954816	0.417	0.386	1
DHPS	0.384874	-0.0592466	0.678	0.716	1
PDSS2	0.384932	-0.0213669	0.3	0.345	1
FOLR3	0.385216	0.0520575	0.233	0.202	1
SMYD2	0.385298	-0.0429645	0.217	0.253	1
SNORC	0.385406	0.0186077	0.039	0.026	1
ERICH6-AS1	0.385406	0.0186077	0.039	0.026	1
AC116366.2	0.385406	0.0186077	0.039	0.026	1
PCDHGA12	0.385406	0.0186077	0.039	0.026	1
EGFL8	0.385406	0.0186077	0.039	0.026	1
TSHZ1	0.385406	0.0186077	0.039	0.026	1
ZNF230	0.385406	0.0186077	0.039	0.026	1
AL133453.1	0.385486	0.04582	0.406	0.371	1
IL32	0.385494	-0.0934892	0.589	0.627	1
PPP2R1B	0.385625	-0.0249045	0.178	0.212	1
NOP14	0.385646	-0.0197777	0.333	0.384	1
E2F4	0.385792	-0.0493826	0.261	0.297	1
AL353807.5	0.385857	0.0251282	0.072	0.054	1
PELI2	0.3859	0.019636	0.122	0.097	1
HECTD4	0.38592	-0.0141787	0.294	0.338	1
NIPSNAP3A	0.385968	0.0593905	0.35	0.32	1
RBM4	0.386048	0.0688985	0.672	0.657	1
RPS19BP1	0.386052	-0.0817085	0.922	0.91	1
SERPINH1	0.386093	0.072991	0.75	0.754	1
G6PC3	0.386227	0.00627765	0.356	0.307	1
IFT74	0.386269	-0.0351564	0.272	0.32	1
CREB3L4	0.386309	-0.0197264	0.039	0.056	1
SP2-AS1	0.386309	-0.0197264	0.039	0.056	1
COX19	0.386364	0.0674567	0.356	0.332	1
PPHLN1	0.3864	0.0726291	0.606	0.624	1
RAB11FIP5	0.386562	0.0475107	0.183	0.156	1
MYL12A	0.386574	-0.0309891	1	1	1
MRPL13	0.386578	-0.0538659	0.711	0.757	1
INTS5	0.386664	-0.0202783	0.111	0.138	1
ATP5PF	0.386794	-0.0368195	1	1	1
NENF	0.386884	0.0592659	0.911	0.903	1
SMC5-AS1	0.386986	-0.0401362	0.089	0.113	1
LINC01389	0.387034	-0.0226023	0.022	0.036	1
FAM72B	0.387034	-0.0261513	0.022	0.036	1
DACT3	0.387034	-0.0226023	0.022	0.036	1
CEP83	0.387061	-0.0602376	0.189	0.217	1
TYMP	0.387178	-0.0477256	0.161	0.189	1
MRPL49	0.387307	-0.0464144	0.206	0.238	1
RAB5C	0.38731	0.0697595	0.8	0.834	1
HPS4	0.387558	0.0256309	0.156	0.128	1
AKIRIN2	0.387648	-0.0342021	0.339	0.376	1
CEP128	0.387665	-0.0970685	0.194	0.225	1
TTC1	0.387803	-0.0812386	0.6	0.619	1
DMWD	0.387898	0.0345405	0.278	0.24	1
CREB1	0.388013	0.0617061	0.394	0.355	1
RAMP1	0.388089	-0.0462519	0.133	0.164	1
GCSH	0.388311	0.0812039	0.672	0.662	1
TMLHE	0.388342	-0.0639287	0.2	0.228	1
GUF1	0.388391	-0.0321376	0.133	0.161	1
VPS37A	0.388391	-0.0631219	0.389	0.425	1
CASD1	0.388406	0.0435547	0.2	0.171	1
QRICH1	0.388418	-0.0833212	0.2	0.225	1
UQCRQ	0.3885	0.032447	1	1	1
AC015712.2	0.388981	0.0114301	0.039	0.026	1
CD52	0.389004	-0.0190444	0.022	0.036	1
SUSD5	0.389004	-0.0190444	0.022	0.036	1
SOX30	0.389004	-0.0190444	0.022	0.036	1
LINC01303	0.389004	-0.0190444	0.022	0.036	1
TIGD7	0.389004	-0.0190444	0.022	0.036	1
LCAT	0.389004	-0.0190444	0.022	0.036	1
CCT6B	0.389004	-0.0190444	0.022	0.036	1
NAPA-AS1	0.389004	-0.0190444	0.022	0.036	1
SLC16A5	0.389118	0.015832	0.117	0.092	1
USP10	0.389406	-0.102635	0.6	0.606	1
MRPL16	0.389645	-0.0857967	0.617	0.614	1
PPARG	0.389951	-0.0541599	0.044	0.061	1
CLPP	0.389987	-0.0472388	0.822	0.854	1
VPS36	0.390279	-0.0867326	0.378	0.402	1
NECAB3	0.390338	-0.0527474	0.272	0.309	1
AEN	0.390375	-0.031388	0.1	0.125	1
CDC42EP3	0.390447	-0.0932779	0.667	0.662	1
CHFR	0.390551	-0.0318151	0.161	0.192	1
PPTC7	0.390776	-0.0361065	0.089	0.113	1
PRR3	0.390916	-0.0274381	0.1	0.125	1
MYO19	0.391007	-0.0375538	0.261	0.299	1
NAT10	0.391408	0.0264897	0.156	0.128	1
ZBTB43	0.391437	-0.0262587	0.083	0.107	1
SERHL2	0.391526	-0.0218722	0.022	0.036	1
DEPDC4	0.391708	-0.0142059	0.05	0.069	1
CDH12	0.391738	-0.0654658	0.311	0.338	1
BST1	0.391904	0.0547398	0.133	0.11	1
CD276	0.39198	-0.0617663	0.244	0.276	1
BBS9	0.392031	0.108445	0.317	0.289	1
FASTK	0.392041	0.0122565	0.511	0.442	1
AASS	0.392176	-0.046166	0.144	0.174	1
ZNF354B	0.392192	0.0411692	0.083	0.064	1
YRDC	0.392326	-0.0276697	0.35	0.402	1
ERBB4	0.392551	0.022117	0.072	0.054	1
AP005230.1	0.392575	-0.00281882	0.039	0.026	1
CCND1	0.392685	-0.0423997	0.983	0.995	1
MAGEH1	0.392802	0.0394445	0.372	0.327	1
TMEM98	0.39285	-0.0586896	0.406	0.442	1
WDR74	0.392943	-0.0741917	0.322	0.353	1
FUCA1	0.39299	-0.0391387	0.078	0.1	1
ARHGAP1	0.393109	0.0113684	0.256	0.22	1
SCLY	0.393116	-0.0324911	0.156	0.187	1
ARID1B	0.393278	-0.0939709	0.567	0.621	1
LSM5	0.393289	-0.0825844	0.689	0.721	1
PMM2	0.393291	-0.0229932	0.45	0.501	1
BROX	0.39336	-0.0765325	0.372	0.399	1
PKIA	0.393517	0.060278	0.383	0.35	1
DDX1	0.393728	-0.0357139	0.583	0.655	1
CAMK1	0.39379	-0.092433	0.539	0.565	1
SCN8A	0.393984	0.0541853	0.417	0.379	1
ZSCAN16	0.394014	-0.0147828	0.022	0.036	1
AL627171.2	0.39407	0.107839	0.45	0.422	1
FRMD3	0.394187	-0.123685	0.261	0.284	1
EXOC5	0.394425	-0.0772255	0.444	0.465	1
KCNK2	0.394439	-0.0452151	0.094	0.118	1
SLC30A5	0.39466	-0.0723909	0.311	0.343	1
PLCXD1	0.394665	-0.031388	0.1	0.125	1
RHBDD1	0.39469	-0.0195924	0.128	0.156	1
EIF3G	0.394735	-0.0525946	0.989	0.982	1
TUBB6	0.39477	-0.0272233	0.961	0.982	1
COL4A5	0.394857	-0.0312451	0.317	0.355	1
PPP1R21	0.394879	0.0439842	0.283	0.248	1
C16orf58	0.39488	0.0200773	0.2	0.169	1
ARF4	0.394915	0.0541098	0.994	0.997	1
SEC61B	0.394993	0.0218027	1	1	1
KDELR1	0.394995	-0.0457352	1	1	1
RPS6KA4	0.395019	0.0328719	0.194	0.164	1
AGTPBP1	0.395059	-0.0672414	0.122	0.146	1
MXRA7	0.395206	-0.0583665	0.856	0.885	1
GNA13	0.395275	0.019636	0.194	0.164	1
ANKRD37	0.395425	-0.0521712	0.2	0.233	1
MRPS12	0.395457	0.0396916	0.856	0.818	1
TTLL12	0.395464	0.0146612	0.072	0.054	1
KXD1	0.395658	-0.041293	0.478	0.519	1
FAM160B2	0.395747	0.0338644	0.089	0.069	1
MND1	0.395818	-0.0328314	0.272	0.322	1
EPHX1	0.395915	0.0547687	0.222	0.192	1
MAP2K7	0.395933	-0.0538327	0.139	0.166	1
LARP1B	0.395949	-0.0646718	0.439	0.468	1
DCTN6	0.395952	0.0411692	0.694	0.637	1
DNAJB12	0.396001	0.0643641	0.472	0.432	1
HYLS1	0.396243	0.0171508	0.244	0.21	1
ZNF460	0.396251	0.029978	0.083	0.064	1
SLC2A13	0.396316	0.0490933	0.178	0.151	1
MED10	0.396525	-0.0570396	0.706	0.78	1
ZHX2	0.396533	-0.00242689	0.106	0.082	1
AL138828.1	0.396674	0.00540283	0.072	0.054	1
AL031058.1	0.396744	-0.08157	0.167	0.192	1
MCOLN1	0.39676	0.0940321	0.322	0.294	1
AL441992.1	0.397	0.0448779	0.306	0.269	1
RHBDL2	0.397016	0.0286812	0.211	0.179	1
EHMT1	0.397111	-0.0636924	0.433	0.476	1
DAAM2	0.39713	0.0107492	0.133	0.107	1
CCDC14	0.397156	0.0253497	0.306	0.269	1
NT5C2	0.397156	-0.0387597	0.317	0.361	1
FAM171A1	0.397227	-0.0403065	0.233	0.266	1
SF3A1	0.397276	-0.0574729	0.267	0.299	1
AL445250.1	0.397329	0.0392909	0.1	0.079	1
WDR26	0.397343	0.00414385	0.261	0.309	1
P3H2	0.397347	-0.0401362	0.094	0.118	1
EXOC6	0.397419	-0.0560867	0.267	0.304	1
SH3BGRL3	0.397497	0.0458778	1	1	1
XRRA1	0.39751	0.0809885	0.333	0.299	1
SPPL3	0.397741	-0.00421072	0.328	0.281	1
GPBP1	0.397891	-0.0783008	0.494	0.54	1
CHD9	0.397934	-0.113868	0.656	0.673	1
AL355916.1	0.397973	-0.0353666	0.089	0.113	1
TLK2	0.398482	0.0310985	0.417	0.371	1
MIPOL1	0.398518	-0.0068818	0.211	0.248	1
STK38	0.398586	-0.0507533	0.233	0.266	1
RNF145	0.398587	0.0895986	0.517	0.501	1
CHMP2B	0.39862	-0.0657972	0.667	0.729	1
NME3	0.398671	0.042576	0.756	0.721	1
AC008915.2	0.39888	0.0411692	0.206	0.174	1
FGF2	0.398907	-0.122124	0.978	0.977	1
MOCOS	0.399095	-0.0531438	0.111	0.136	1
ZNF175	0.399135	-0.0572083	0.189	0.215	1
PHF5A	0.399177	0.0308852	0.506	0.46	1
ADH5	0.399221	0.0355314	0.872	0.852	1
STK31	0.399223	0.029978	0.078	0.059	1
MLEC	0.399236	-0.0715119	0.928	0.939	1
TUBGCP4	0.399416	-0.0228473	0.111	0.138	1
SMCR8	0.399638	0.0260623	0.083	0.064	1
KYAT3	0.40001	-0.056467	0.222	0.251	1
INHBA	0.400041	0.216919	0.956	0.962	1
TFE3	0.400211	0.0503098	0.211	0.182	1
LYSMD3	0.400242	0.0226805	0.339	0.294	1
CENPU	0.400395	-0.0475818	0.228	0.261	1
KIAA1522	0.400571	-0.0426346	0.094	0.118	1
ANKRD27	0.400611	0.0146775	0.167	0.138	1
ANKRD26	0.400738	-0.0367464	0.378	0.417	1
TBKBP1	0.400797	0.017558	0.022	0.013	1
GRAP2	0.400797	0.017558	0.022	0.013	1
PCMTD2	0.400823	-0.0269608	0.089	0.113	1
ERCC3	0.401184	0.047567	0.211	0.184	1
MNS1	0.40125	-0.0183318	0.061	0.082	1
ZBTB10	0.401329	0.0343913	0.044	0.031	1
PRKCZ	0.401496	0.013377	0.022	0.013	1
SPATA17	0.401496	0.013377	0.022	0.013	1
PARTICL	0.401496	0.013377	0.022	0.013	1
ANKRD23	0.401496	0.013377	0.022	0.013	1
BCL2L11	0.401496	0.013377	0.022	0.013	1
TTC21A	0.401496	0.013377	0.022	0.013	1
ERC2	0.401496	0.013377	0.022	0.013	1
MYH15	0.401496	0.013377	0.022	0.013	1
AC073840.1	0.401496	0.013377	0.022	0.013	1
C4orf36	0.401496	0.013377	0.022	0.013	1
AC010226.1	0.401496	0.013377	0.022	0.013	1
AL645933.3	0.401496	0.013377	0.022	0.013	1
MYB	0.401496	0.013377	0.022	0.013	1
AC021097.1	0.401496	0.013377	0.022	0.013	1
AC068587.4	0.401496	0.013377	0.022	0.013	1
EBF2	0.401496	0.013377	0.022	0.013	1
ENPP2	0.401496	0.013377	0.022	0.013	1
STX17-AS1	0.401496	0.013377	0.022	0.013	1
IDI2-AS1	0.401496	0.013377	0.022	0.013	1
AC136475.1	0.401496	0.013377	0.022	0.013	1
AC139768.1	0.401496	0.013377	0.022	0.013	1
SERPINE3	0.401496	0.013377	0.022	0.013	1
MAP3K9	0.401496	0.013377	0.022	0.013	1
MINAR1	0.401496	0.013377	0.022	0.013	1
AC018695.9	0.401496	0.013377	0.022	0.013	1
P2RX5	0.401496	0.013377	0.022	0.013	1
PGAP3	0.401496	0.013377	0.022	0.013	1
ARHGAP27	0.401496	0.013377	0.022	0.013	1
TMPRSS9	0.401496	0.013377	0.022	0.013	1
C19orf81	0.401496	0.013377	0.022	0.013	1
TNFRSF6B	0.401496	0.013377	0.022	0.013	1
ADORA2A	0.401496	0.013377	0.022	0.013	1
MED14OS	0.401496	0.013377	0.022	0.013	1
AK2	0.401554	0.0376418	0.578	0.545	1
TIMM17A	0.40165	-0.0571243	0.794	0.783	1
EIF4EBP2	0.401719	0.0284062	0.25	0.217	1
SYDE1	0.401836	-0.0532955	0.3	0.338	1
C19orf47	0.401871	0.0381199	0.089	0.069	1
FAM153CP	0.401977	0.041896	0.15	0.125	1
TBC1D19	0.402162	-0.0280543	0.267	0.302	1
TMEM87B	0.402333	0.0507607	0.383	0.348	1
STXBP4	0.402348	0.0426094	0.156	0.13	1
PEG10	0.402349	-0.0192584	0.339	0.379	1
AREG	0.402413	-0.163467	0.094	0.115	1
LGALS8	0.402507	-0.057956	0.2	0.23	1
UQCC2	0.402725	0.024179	0.972	0.967	1
MEGF6	0.402727	-0.0547753	0.1	0.123	1
TXNRD1	0.402833	-0.0778486	0.967	0.964	1
DGKD	0.402843	-0.047122	0.183	0.212	1
JRKL	0.402885	-0.0357139	0.206	0.24	1
AKR1C2	0.402915	-0.0388931	0.056	0.074	1
SERPINB6	0.40309	-0.0403544	0.817	0.857	1
SCAF4	0.403101	-0.0379024	0.172	0.202	1
CYP51A1	0.403151	-0.0644594	0.417	0.455	1
EMG1	0.403201	0.060278	0.622	0.588	1
RANGRF	0.403253	0.0240145	0.517	0.478	1
AC005037.1	0.40333	-0.02817	0.033	0.049	1
AC007319.1	0.403331	-0.0351564	0.033	0.049	1
ZNF616	0.403331	-0.0316675	0.033	0.049	1
HAUS8	0.403401	-0.060827	0.189	0.217	1
NOTCH3	0.403449	0.041896	0.128	0.105	1
UHRF2	0.40345	0.0326922	0.339	0.302	1
GPR161	0.40349	0.045663	0.2	0.171	1
N4BP2	0.403543	0.0487824	0.144	0.12	1
TGFB1I1	0.403827	0.0655195	0.861	0.9	1
CTNNA1	0.403955	-0.0398862	0.728	0.729	1
NRAV	0.403957	0.0235471	0.083	0.064	1
BOP1	0.404097	0.064902	0.433	0.407	1
ZSWIM9	0.404339	0.041896	0.144	0.12	1
AC245297.2	0.404349	0.00973846	0.022	0.013	1
PTPRE	0.404349	0.00973846	0.022	0.013	1
CNIH2	0.404349	0.00973846	0.022	0.013	1
AP000446.1	0.404349	0.00973846	0.022	0.013	1
AC079313.2	0.404349	0.00973846	0.022	0.013	1
UBR5	0.40436	-0.0640944	0.461	0.476	1
LINC00632	0.404478	-0.0554801	0.256	0.284	1
SCMH1	0.404599	-0.0827006	0.333	0.363	1
GPRC5A	0.404627	-0.126239	0.394	0.425	1
IFI44	0.404696	-0.0305754	0.067	0.087	1
PRXL2B	0.404705	0.0705915	0.167	0.143	1
POLE4	0.404714	-0.0467349	0.939	0.936	1
BBS10	0.40473	0.0381199	0.094	0.074	1
DCUN1D3	0.40473	0.0381199	0.094	0.074	1
LYN	0.404806	-0.0669635	0.256	0.286	1
PRELID3B	0.40482	-0.0610112	0.533	0.563	1
CYHR1	0.40488	0.0465837	0.406	0.368	1
ARID5B	0.404889	0.0707778	0.711	0.688	1
STOML1	0.404905	-0.0492258	0.156	0.184	1
RCC2	0.405137	0.0527296	0.272	0.24	1
C4orf48	0.405181	-0.0235575	0.711	0.749	1
MFHAS1	0.405708	0.0112564	0.139	0.113	1
VPS4A	0.405762	-0.0731635	0.439	0.468	1
PLSCR3	0.405809	-0.0496319	0.411	0.445	1
COL4A4	0.405919	-0.0246641	0.033	0.049	1
LINC01237	0.405919	-0.0246641	0.033	0.049	1
SLC27A6	0.405919	-0.0246641	0.033	0.049	1
AL161772.1	0.405919	-0.0246641	0.033	0.049	1
MOB4	0.406127	-0.0728471	0.728	0.724	1
RPL13A	0.40616	0.041896	1	1	1
TCL6	0.40626	-0.0331885	0.106	0.13	1
UXS1	0.40648	-0.0660741	0.417	0.458	1
COMMD4	0.406527	-0.0518844	0.694	0.726	1
CDCA8	0.406685	-0.00112253	0.228	0.192	1
FZD2	0.406759	0.0242601	0.306	0.271	1
MBD6	0.406856	-0.0335635	0.094	0.118	1
FHOD1	0.406892	0.0568058	0.278	0.246	1
TMX2	0.406927	-0.0583113	0.383	0.417	1
NOTCH2NLC	0.407111	0.0191245	0.044	0.031	1
AC012358.3	0.407111	0.0191245	0.044	0.031	1
AC011379.2	0.407111	0.0191245	0.044	0.031	1
MINDY4	0.407111	0.0191245	0.044	0.031	1
ZC3HAV1L	0.407111	0.0191245	0.044	0.031	1
TMEM141	0.40715	0.0503983	0.839	0.813	1
COPB2	0.407205	0.0385031	0.867	0.849	1
TRMU	0.407274	0.0157786	0.328	0.286	1
DEPDC1B	0.407302	-0.0499711	0.117	0.141	1
ELAC2	0.407336	0.0365346	0.244	0.212	1
POLR3GL	0.407376	-0.0502135	0.439	0.491	1
SMARCC2	0.407519	-0.0548577	0.367	0.409	1
COQ9	0.407535	-0.0435967	0.3	0.34	1
UHMK1	0.407685	-0.0654658	0.372	0.407	1
GLIPR1	0.407752	0.0600824	0.972	0.954	1
CREM	0.407845	-0.0784283	0.55	0.573	1
RALBP1	0.407854	-0.0554147	0.65	0.708	1
USP46-AS1	0.407961	-0.0233399	0.017	0.028	1
AL137024.1	0.407961	-0.0233399	0.017	0.028	1
CCDC113	0.407961	-0.0233399	0.017	0.028	1
PSG1	0.407962	-0.0269066	0.017	0.028	1
RBSN	0.408046	-0.0414755	0.144	0.171	1
ACBD4	0.408065	-0.0298382	0.067	0.087	1
PRELID1	0.408087	-0.0515815	0.994	1	1
ZNRF3	0.408163	0.0102373	0.133	0.107	1
RPP14	0.408212	0.0312825	0.1	0.079	1
Z83843.1	0.408234	-0.030143	0.044	0.061	1
SMIM4	0.408259	0.0655612	0.633	0.616	1
TRIM25	0.408432	0.0428881	0.194	0.166	1
EFCAB5	0.408517	-0.0211496	0.033	0.049	1
STRA6	0.408572	0.015181	0.078	0.059	1
SNX10	0.408606	0.0236914	0.044	0.031	1
ILF3	0.408723	-0.0792635	0.6	0.637	1
AC114763.1	0.408829	-0.0283855	0.067	0.087	1
CRLF3	0.408838	-0.0734734	0.194	0.217	1
ATP6V0B	0.408857	-0.0371628	0.989	0.987	1
NHLRC3	0.40895	0.0389044	0.1	0.079	1
HSD3B7	0.409033	0.0371006	0.133	0.11	1
KMT2C	0.409044	-0.0715119	0.394	0.427	1
ACKR4	0.409092	0.0101	0.044	0.031	1
TRIM33	0.409117	-0.0799509	0.328	0.345	1
CDC7	0.409308	-0.0209395	0.089	0.113	1
ATRN	0.409334	-0.042438	0.228	0.263	1
UBL3	0.40934	-0.0632442	0.506	0.555	1
PET100	0.409355	-0.0768803	0.889	0.903	1
PEX2	0.409407	-0.0379747	0.311	0.348	1
VPS35	0.409506	-0.0358192	0.656	0.706	1
GGA3	0.409535	0.0437643	0.122	0.1	1
ARIH2	0.409604	-0.0528336	0.467	0.501	1
CHST10	0.409688	-0.0197645	0.017	0.028	1
BASP1-AS1	0.409688	-0.0197645	0.017	0.028	1
INHBA-AS1	0.409688	-0.0197645	0.017	0.028	1
STK33	0.409688	-0.0197645	0.017	0.028	1
AL354696.2	0.409688	-0.0197645	0.017	0.028	1
SLC25A30	0.409688	-0.0197645	0.017	0.028	1
LIPG	0.409688	-0.0233399	0.017	0.028	1
ZNF570	0.409688	-0.0197645	0.017	0.028	1
CALHM5	0.409923	-0.0286491	0.056	0.074	1
NIPA2	0.409953	-0.100929	0.411	0.422	1
RNF4	0.410044	0.0375145	0.317	0.279	1
CD40	0.410086	-0.00112253	0.022	0.013	1
AC110614.1	0.410086	-0.00831803	0.022	0.013	1
AL355574.1	0.410145	0.0191429	0.083	0.064	1
PRICKLE3	0.410145	0.0122565	0.083	0.064	1
MGAT1	0.410432	-0.0294248	0.511	0.558	1
HEBP2	0.410499	0.0667043	0.928	0.88	1
MAZ	0.41055	-0.0753313	0.672	0.675	1
NPLOC4	0.410554	0.0481112	0.489	0.463	1
UHRF1	0.410614	-0.0514593	0.206	0.238	1
SCARB2	0.410947	-0.0758443	0.656	0.673	1
LINC01615	0.410947	0.0414804	0.289	0.253	1
RABIF	0.410986	-0.038708	0.433	0.465	1
SLC27A3	0.411017	0.0155491	0.044	0.031	1
SLC45A3	0.411017	0.0119825	0.044	0.031	1
TRIB1	0.411017	0.00842463	0.044	0.031	1
CTBP1-DT	0.411326	-0.0266792	0.044	0.061	1
ID2-AS1	0.411417	-0.0161802	0.017	0.028	1
AC007402.1	0.411417	-0.0161802	0.017	0.028	1
LINC01816	0.411417	-0.0161802	0.017	0.028	1
AC019069.1	0.411417	-0.0161802	0.017	0.028	1
AC007681.1	0.411417	-0.0161802	0.017	0.028	1
AC016949.1	0.411417	-0.0161802	0.017	0.028	1
FAM71F2	0.411417	-0.0161802	0.017	0.028	1
ZNF517	0.411417	-0.0161802	0.017	0.028	1
LINC00609	0.411417	-0.0161802	0.017	0.028	1
LCMT2	0.411417	-0.0161802	0.017	0.028	1
CYB5D1	0.411417	-0.0161802	0.017	0.028	1
ENGASE	0.411417	-0.0161802	0.017	0.028	1
ZNF813	0.411417	-0.0161802	0.017	0.028	1
ZNF304	0.411417	-0.0161802	0.017	0.028	1
LZTS3	0.411417	-0.0161802	0.017	0.028	1
GUSB	0.411613	0.0206818	0.411	0.368	1
SELENOW	0.41162	-0.0534331	0.983	0.982	1
BICD1	0.411666	0.045784	0.672	0.616	1
SARNP	0.411867	0.073412	0.761	0.775	1
CNKSR3	0.411968	-0.0409055	0.083	0.105	1
XXYLT1	0.412015	-0.0521967	0.211	0.243	1
SNHG11	0.412318	0.0201243	0.089	0.069	1
SLC66A2	0.412357	0.0253048	0.289	0.253	1
P3H1	0.412388	0.0349028	0.378	0.332	1
TRIM58	0.412408	-0.0730225	0.089	0.11	1
RTN4	0.412412	-0.0403778	0.994	1	1
SERBP1	0.412428	-0.0804468	0.994	0.995	1
CHD1	0.412464	-0.0906755	0.461	0.486	1
AL359834.1	0.412509	-0.01274	0.033	0.049	1
KIAA0930	0.412533	-0.0310709	0.117	0.143	1
TFRC	0.412547	0.0392789	0.422	0.381	1
AC100810.1	0.4129	0.0693065	0.517	0.488	1
COL18A1	0.412943	-0.0183318	0.089	0.113	1
CDK5RAP1	0.413159	0.0256851	0.294	0.256	1
SLC12A4	0.413222	0.0637949	0.228	0.202	1
MTA3	0.413226	-0.0469617	0.317	0.355	1
HEXB	0.413242	0.0573664	0.461	0.419	1
PARVA	0.413305	0.0317089	0.739	0.711	1
GATAD1	0.413338	0.0180856	0.311	0.271	1
DAPK1	0.413368	0.0351074	0.1	0.079	1
PGM5	0.413453	-0.0252182	0.056	0.074	1
JAM3	0.413465	0.0117588	0.15	0.123	1
BTN3A2	0.4136	0.0677435	0.283	0.248	1
SRP19	0.413622	-0.0393124	0.883	0.918	1
CXCL2	0.41364	-0.154097	0.061	0.079	1
RAB2A	0.413793	-0.0637423	0.994	0.99	1
LRRC27	0.413813	-0.0204344	0.033	0.049	1
DLG2	0.413813	-0.0204344	0.033	0.049	1
URB1-AS1	0.413938	0.0363148	0.111	0.09	1
IFI27	0.413953	-0.0500652	0.089	0.069	1
SEC23A	0.414149	-0.0289764	0.561	0.609	1
TSTD2	0.414155	0.0630771	0.217	0.192	1
PRUNE2	0.414345	0.0581423	0.267	0.238	1
NDST2	0.414409	-0.0390904	0.128	0.153	1
ICA1L	0.41443	-0.023207	0.044	0.061	1
DGAT2	0.41443	-0.023207	0.044	0.061	1
USP18	0.41443	-0.023207	0.044	0.061	1
MTRNR2L8	0.414454	-0.0524565	0.994	1	1
MLYCD	0.414562	0.0235471	0.094	0.074	1
CTIF	0.414753	-0.0469617	0.322	0.358	1
SORD	0.414816	0.0567929	0.161	0.138	1
ARHGAP18	0.414989	-0.0808875	0.794	0.824	1
DHX36	0.415074	-0.0627687	0.617	0.657	1
EIF2B3	0.415157	-0.0602104	0.517	0.542	1
HSPG2	0.415248	0.00727882	0.578	0.524	1
CAST	0.415627	0.0543892	0.989	1	1
PGLS	0.415711	-0.0649273	0.911	0.949	1
ANKZF1	0.415738	-0.0299717	0.106	0.13	1
GTF3C5	0.415751	0.0317089	0.189	0.161	1
CPT1C	0.415785	0.0685456	0.244	0.217	1
STAT2	0.415841	-0.0767485	0.183	0.21	1
MTMR12	0.415992	0.0336301	0.211	0.182	1
ZNF76	0.416067	0.0304675	0.133	0.11	1
DHRS4L2	0.416108	0.0540067	0.5	0.458	1
DHRS12	0.41626	0.0408006	0.128	0.105	1
SIPA1	0.416332	0.0527929	0.211	0.184	1
SRR	0.416543	0.0176904	0.322	0.284	1
KCTD10	0.416643	-0.0278822	0.189	0.22	1
CHID1	0.416651	0.0553401	0.7	0.665	1
AC005323.2	0.416741	0.11071	0.261	0.24	1
PBXIP1	0.416778	-0.0343028	0.083	0.105	1
PES1	0.416847	0.0523402	0.233	0.207	1
AL117332.1	0.416884	-0.0134139	0.033	0.049	1
TUSC1	0.417011	-0.0247676	0.444	0.506	1
LEPROT	0.417093	-0.0851289	0.778	0.772	1
CACNA2D4	0.417245	-0.025945	0.044	0.061	1
ZNF224	0.417245	-0.025945	0.044	0.061	1
SAP30L-AS1	0.417255	0.0272492	0.05	0.036	1
EIF2B2	0.417301	0.00775042	0.406	0.355	1
EIF5	0.417348	-0.0379364	0.944	0.972	1
GTF2E1	0.417411	0.0408161	0.178	0.151	1
ADCK2	0.417429	-0.0285819	0.122	0.148	1
TCEAL7	0.417495	0.0526763	0.478	0.455	1
PAPPA	0.417756	-0.244663	0.45	0.473	1
TRIM11	0.417836	-0.0317212	0.083	0.105	1
STIM2-AS1	0.417839	-0.00831803	0.017	0.028	1
AC022034.3	0.417839	0.0150145	0.017	0.028	1
PLK1	0.417885	-0.110741	0.183	0.207	1
EIF2B1	0.417886	-0.0768934	0.289	0.312	1
IL11	0.417922	-0.122195	0.939	0.941	1
TMED3	0.417976	0.0596576	0.833	0.821	1
ATAD3B	0.418133	0.0240145	0.1	0.079	1
CCDC65	0.418133	0.0240145	0.1	0.079	1
LINC00630	0.418133	0.0240145	0.1	0.079	1
PDK1	0.41842	0.0365205	0.156	0.13	1
HP1BP3	0.418496	-0.0280729	0.844	0.836	1
CLSTN1	0.418535	-0.0516904	0.539	0.575	1
CDADC1	0.418556	-0.0441956	0.089	0.11	1
AC018464.1	0.418635	0.0511949	0.217	0.187	1
CDH4	0.41868	0.0576573	0.3	0.279	1
CLASRP	0.418688	-0.0257019	0.15	0.179	1
SRSF7	0.418689	-0.0589588	0.95	0.964	1
ZNF528-AS1	0.418763	0.0287564	0.111	0.09	1
NOB1	0.418769	0.0673328	0.406	0.379	1
NTHL1	0.418785	-0.0463615	0.489	0.545	1
CKS1B	0.418839	0.00181475	0.644	0.708	1
PRR14	0.419052	0.0317089	0.183	0.156	1
PRKD2	0.419178	0.0576333	0.178	0.153	1
YTHDC1	0.419216	-0.0395782	0.422	0.46	1
BICD2	0.419296	-0.0286944	0.206	0.238	1
LRRC49	0.419404	-0.111783	0.178	0.205	1
PHYKPL	0.419681	0.030635	0.283	0.248	1
CENPV	0.419697	0.0767364	0.467	0.437	1
PARP1	0.419797	-0.118543	0.594	0.596	1
FZD4	0.419855	0.0114838	0.1	0.079	1
CASP7	0.419956	0.0394445	0.2	0.171	1
OIP5-AS1	0.419974	0.0789958	0.461	0.432	1
DHFR	0.41999	-0.060152	0.411	0.453	1
SLC16A7	0.420041	-0.0590209	0.25	0.279	1
DCUN1D4	0.420197	-0.0359779	0.228	0.261	1
NAPB	0.420322	-0.0210759	0.056	0.074	1
DYNLL1	0.420451	-0.0450287	1	1	1
SPECC1	0.420562	0.0494627	0.456	0.422	1
ZNF675	0.420639	0.0224957	0.117	0.095	1
BCAS4	0.420697	0.0433559	0.378	0.338	1
AC092903.2	0.420774	-0.0190256	0.044	0.061	1
CNBD2	0.420805	0.0122565	0.083	0.064	1
HIST1H1E	0.420862	0.0642211	0.483	0.44	1
VPS53	0.420906	0.0822451	0.344	0.315	1
CWC22	0.420939	0.0435074	0.35	0.312	1
CFAP20	0.421067	-0.00953064	0.444	0.391	1
GOLGB1	0.42116	-0.055326	0.683	0.703	1
ENTPD6	0.421254	-0.0278967	0.122	0.148	1
NUDT9	0.421357	-0.0280332	0.339	0.373	1
C3orf70	0.421424	0.0236914	0.05	0.036	1
ZNF324	0.421424	0.0236914	0.05	0.036	1
GNG10	0.421438	0.0242731	0.983	0.954	1
GPR180	0.42174	-0.0631314	0.317	0.345	1
SH3YL1	0.421866	0.055636	0.144	0.123	1
ADD2	0.421909	0.0243482	0.011	0.005	1
CENPH	0.422002	0.0618385	0.306	0.276	1
ANAPC16	0.422127	-0.0313134	0.806	0.818	1
B3GALT6	0.422162	0.0835478	0.372	0.35	1
ASB6	0.422208	0.0300458	0.128	0.105	1
DNTTIP2	0.422351	-0.0484938	0.389	0.432	1
ZFP36L1	0.422468	0.0585304	0.628	0.588	1
NISCH	0.422507	0.0522059	0.2	0.174	1
ZNF354A	0.422687	0.0308852	0.139	0.115	1
EFL1	0.422724	-0.0149526	0.344	0.384	1
NOP16	0.423148	-0.0814893	0.333	0.358	1
FAN1	0.423243	-0.0209395	0.106	0.13	1
SLC16A3	0.423363	0.0343979	0.794	0.775	1
SRP9	0.423514	-0.0724781	0.928	0.951	1
CDKN2B	0.423528	-0.0267478	0.1	0.123	1
AC004784.1	0.423601	-0.0253722	0.094	0.118	1
ARAP1	0.423614	0.0378716	0.128	0.105	1
TIPARP-AS1	0.423712	0.019636	0.05	0.036	1
BEST1	0.423712	0.019636	0.05	0.036	1
USP3-AS1	0.423712	0.019636	0.05	0.036	1
CHTF8	0.423712	0.019636	0.05	0.036	1
PHF20L1	0.423747	-0.0967657	0.489	0.488	1
NUBP1	0.423771	-0.076123	0.294	0.317	1
ALKBH1	0.423785	0.0304675	0.128	0.105	1
NECTIN3-AS1	0.423797	0.0141362	0.05	0.036	1
CDC37L1	0.423858	0.0429361	0.333	0.302	1
CRY2	0.423906	-0.0101113	0.056	0.074	1
MAVS	0.42395	-0.0632442	0.25	0.276	1
AHCYL1	0.424061	0.0668402	0.622	0.593	1
FABP3	0.424095	0.016486	0.011	0.005	1
PGM5P4-AS1	0.424095	0.016486	0.011	0.005	1
AC009152.6	0.424095	0.016486	0.011	0.005	1
PPP1R14A	0.424095	0.016486	0.011	0.005	1
SYCE3	0.424095	0.016486	0.011	0.005	1
GPR107	0.424224	0.0179929	0.267	0.23	1
ASPM	0.42463	-0.196108	0.317	0.332	1
RPL26L1	0.424922	-0.0742693	0.667	0.721	1
PBRM1	0.424948	-0.0165341	0.539	0.614	1
SENCR	0.424973	0.0253896	0.111	0.09	1
TRAPPC2	0.425054	-0.0299431	0.2	0.23	1
PKIG	0.42507	0.0116186	0.561	0.501	1
INTS10	0.425097	-0.0564897	0.328	0.361	1
HMOX1	0.425154	-0.0631433	0.2	0.169	1
SUMF2	0.42518	-0.0640501	0.433	0.465	1
SMAD5	0.425237	-0.112559	0.55	0.563	1
SMARCA1	0.425368	0.0351769	0.644	0.614	1
TFAM	0.425462	-0.0767111	0.444	0.481	1
DNER	0.425463	-0.00829698	0.439	0.483	1
PELP1	0.42551	-0.0252182	0.217	0.251	1
CNOT11	0.425544	0.0411692	0.211	0.182	1
CDC23	0.425606	0.0267642	0.361	0.32	1
CCDC7	0.425609	-0.031388	0.094	0.118	1
DNAJC5	0.425993	-0.0381533	0.239	0.271	1
XACT	0.426158	0.132347	0.05	0.036	1
LINC01134	0.426287	0.00858084	0.011	0.005	1
SLC45A1	0.426287	0.00858084	0.011	0.005	1
AL357873.1	0.426287	0.00858084	0.011	0.005	1
FOXO6	0.426287	0.00858084	0.011	0.005	1
HYI-AS1	0.426287	0.00858084	0.011	0.005	1
CCDC17	0.426287	0.00858084	0.011	0.005	1
CYP4A22-AS1	0.426287	0.00858084	0.011	0.005	1
AC119800.1	0.426287	0.00858084	0.011	0.005	1
AL160006.1	0.426287	0.00858084	0.011	0.005	1
LINC02586	0.426287	0.00858084	0.011	0.005	1
AL590560.2	0.426287	0.00858084	0.011	0.005	1
MAEL	0.426287	0.00858084	0.011	0.005	1
AXDND1	0.426287	0.00858084	0.011	0.005	1
COLGALT2	0.426287	0.00858084	0.011	0.005	1
AL513217.1	0.426287	0.00858084	0.011	0.005	1
LINC02767	0.426287	0.00858084	0.011	0.005	1
SIPA1L2	0.426287	0.00858084	0.011	0.005	1
VSNL1	0.426287	0.00858084	0.011	0.005	1
CCDC121	0.426287	0.00858084	0.011	0.005	1
AC093702.1	0.426287	0.00858084	0.011	0.005	1
AC092835.1	0.426287	0.00858084	0.011	0.005	1
ARHGAP15	0.426287	0.00858084	0.011	0.005	1
AC009961.4	0.426287	0.00858084	0.011	0.005	1
AC016766.1	0.426287	0.00858084	0.011	0.005	1
TTN	0.426287	0.00858084	0.011	0.005	1
AC093388.1	0.426287	0.00858084	0.011	0.005	1
AC062015.1	0.426287	0.00858084	0.011	0.005	1
FANCD2OS	0.426287	0.00858084	0.011	0.005	1
COLQ	0.426287	0.00858084	0.011	0.005	1
SCN5A	0.426287	0.00858084	0.011	0.005	1
AC137630.4	0.426287	0.00858084	0.011	0.005	1
AC006252.1	0.426287	0.00858084	0.011	0.005	1
SAMMSON	0.426287	0.00858084	0.011	0.005	1
AC107027.3	0.426287	0.00858084	0.011	0.005	1
AC107027.1	0.426287	0.00858084	0.011	0.005	1
BFSP2	0.426287	0.00858084	0.011	0.005	1
AC026316.2	0.426287	0.00858084	0.011	0.005	1
AC108667.2	0.426287	0.00858084	0.011	0.005	1
AC007620.2	0.426287	0.00858084	0.011	0.005	1
EPHB3	0.426287	0.00858084	0.011	0.005	1
POLN	0.426287	0.00858084	0.011	0.005	1
AC073848.1	0.426287	0.00858084	0.011	0.005	1
AC093866.1	0.426287	0.00858084	0.011	0.005	1
AC106892.1	0.426287	0.00858084	0.011	0.005	1
AC108075.1	0.426287	0.00858084	0.011	0.005	1
AC133530.1	0.426287	0.00858084	0.011	0.005	1
AC093849.4	0.426287	0.00858084	0.011	0.005	1
F11-AS1	0.426287	0.00858084	0.011	0.005	1
AC025171.3	0.426287	0.00858084	0.011	0.005	1
ANKRD31	0.426287	0.00858084	0.011	0.005	1
LVRN	0.426287	0.00858084	0.011	0.005	1
AC244517.2	0.426287	0.00858084	0.011	0.005	1
PCDHGA4	0.426287	0.00858084	0.011	0.005	1
PLAC8L1	0.426287	0.00858084	0.011	0.005	1
AC091887.1	0.426287	0.00858084	0.011	0.005	1
N4BP3	0.426287	0.00858084	0.011	0.005	1
LTC4S	0.426287	0.00858084	0.011	0.005	1
AC008610.1	0.426287	0.00858084	0.011	0.005	1
AC008443.3	0.426287	0.00858084	0.011	0.005	1
AL353759.1	0.426287	0.00858084	0.011	0.005	1
HIST1H2AD	0.426287	0.00858084	0.011	0.005	1
AL009179.2	0.426287	0.00858084	0.011	0.005	1
DEF6	0.426287	0.00858084	0.011	0.005	1
MDFI	0.426287	0.00858084	0.011	0.005	1
AL078600.1	0.426287	0.00858084	0.011	0.005	1
AL121933.2	0.426287	0.00858084	0.011	0.005	1
ECT2L	0.426287	0.00858084	0.011	0.005	1
AC093627.6	0.426287	0.00858084	0.011	0.005	1
AC004982.2	0.426287	0.00858084	0.011	0.005	1
AUTS2	0.426287	0.00858084	0.011	0.005	1
AC079760.1	0.426287	0.00858084	0.011	0.005	1
NYAP1	0.426287	0.00858084	0.011	0.005	1
NRCAM	0.426287	0.00858084	0.011	0.005	1
AC006008.1	0.426287	0.00858084	0.011	0.005	1
FGF20	0.426287	0.00858084	0.011	0.005	1
PIWIL2	0.426287	0.00858084	0.011	0.005	1
PURG	0.426287	0.00858084	0.011	0.005	1
AC091173.1	0.426287	0.00858084	0.011	0.005	1
PPP1R42	0.426287	0.00858084	0.011	0.005	1
PKIA-AS1	0.426287	0.00858084	0.011	0.005	1
LINC01609	0.426287	0.00858084	0.011	0.005	1
AL162426.1	0.426287	0.00858084	0.011	0.005	1
IL15RA	0.426287	0.00858084	0.011	0.005	1
KCNMA1-AS1	0.426287	0.00858084	0.011	0.005	1
AL138762.1	0.426287	0.00858084	0.011	0.005	1
AC137894.3	0.426287	0.00858084	0.011	0.005	1
AC116535.1	0.426287	0.00858084	0.011	0.005	1
LINC02728	0.426287	0.00858084	0.011	0.005	1
CDON	0.426287	0.00858084	0.011	0.005	1
LINC02731	0.426287	0.00858084	0.011	0.005	1
TAS2R30	0.426287	0.00858084	0.011	0.005	1
AC008115.3	0.426287	0.00858084	0.011	0.005	1
AC023790.2	0.426287	0.00858084	0.011	0.005	1
AC092828.1	0.426287	0.00858084	0.011	0.005	1
AC026310.2	0.426287	0.00858084	0.011	0.005	1
AC022509.3	0.426287	0.00858084	0.011	0.005	1
SMCO2	0.426287	0.00858084	0.011	0.005	1
AC022364.1	0.426287	0.00858084	0.011	0.005	1
AC027288.1	0.426287	0.00858084	0.011	0.005	1
AC024941.2	0.426287	0.00858084	0.011	0.005	1
AC007622.2	0.426287	0.00858084	0.011	0.005	1
TMED2-DT	0.426287	0.00858084	0.011	0.005	1
AC068787.5	0.426287	0.00858084	0.011	0.005	1
AL445647.1	0.426287	0.00858084	0.011	0.005	1
NALCN-AS1	0.426287	0.00858084	0.011	0.005	1
AL355053.1	0.426287	0.00858084	0.011	0.005	1
ATL1	0.426287	0.00858084	0.011	0.005	1
AC037198.2	0.426287	0.00858084	0.011	0.005	1
DUOX1	0.426287	0.00858084	0.011	0.005	1
CYP19A1	0.426287	0.00858084	0.011	0.005	1
AC055855.2	0.426287	0.00858084	0.011	0.005	1
NRG4	0.426287	0.00858084	0.011	0.005	1
PRC1-AS1	0.426287	0.00858084	0.011	0.005	1
AC022819.1	0.426287	0.00858084	0.011	0.005	1
AC093525.4	0.426287	0.00858084	0.011	0.005	1
ITGAL	0.426287	0.00858084	0.011	0.005	1
AC135048.3	0.426287	0.00858084	0.011	0.005	1
LINC02133	0.426287	0.00858084	0.011	0.005	1
AC138305.1	0.426287	0.00858084	0.011	0.005	1
PMFBP1	0.426287	0.00858084	0.011	0.005	1
AC009053.2	0.426287	0.00858084	0.011	0.005	1
MIR497HG	0.426287	0.00858084	0.011	0.005	1
LINC02076	0.426287	0.00858084	0.011	0.005	1
AC104564.3	0.426287	0.00858084	0.011	0.005	1
ANKRD13B	0.426287	0.00858084	0.011	0.005	1
TMEM92	0.426287	0.00858084	0.011	0.005	1
SSTR2	0.426287	0.00858084	0.011	0.005	1
AC015802.4	0.426287	0.00858084	0.011	0.005	1
DSCAS	0.426287	0.00858084	0.011	0.005	1
AC009831.1	0.426287	0.00858084	0.011	0.005	1
AC093330.1	0.426287	0.00858084	0.011	0.005	1
ARHGAP45	0.426287	0.00858084	0.011	0.005	1
JSRP1	0.426287	0.00858084	0.011	0.005	1
CYP4F2	0.426287	0.00858084	0.011	0.005	1
LPAR2	0.426287	0.00858084	0.011	0.005	1
DMKN	0.426287	0.00858084	0.011	0.005	1
ZNF793-AS1	0.426287	0.00858084	0.011	0.005	1
HIPK4	0.426287	0.00858084	0.011	0.005	1
PRX	0.426287	0.00858084	0.011	0.005	1
PSG6	0.426287	0.00858084	0.011	0.005	1
RSPO4	0.426287	0.00858084	0.011	0.005	1
ASIP	0.426287	0.00858084	0.011	0.005	1
AL133227.1	0.426287	0.00858084	0.011	0.005	1
AL109930.1	0.426287	0.00858084	0.011	0.005	1
DGCR11	0.426287	0.00858084	0.011	0.005	1
AP000350.6	0.426287	0.00858084	0.011	0.005	1
CYTH4	0.426287	0.00858084	0.011	0.005	1
AL591501.1	0.426287	0.00858084	0.011	0.005	1
ZNF157	0.426287	0.00858084	0.011	0.005	1
FOXO4	0.426287	0.00858084	0.011	0.005	1
RHOXF2B	0.426287	0.00858084	0.011	0.005	1
AL136169.1	0.426287	0.00858084	0.011	0.005	1
LTBP1	0.42635	0.148318	0.583	0.593	1
PAIP2	0.426356	-0.0317148	0.806	0.824	1
ABCB10	0.426422	-0.0499394	0.094	0.115	1
ACTN4	0.426553	-0.0383696	0.989	0.987	1
TUT7	0.42663	0.0521822	0.356	0.322	1
PCAT6	0.426762	0.0127824	0.089	0.069	1
CAAP1	0.426856	-0.0809679	0.306	0.335	1
TBCC	0.427063	-0.0316083	0.25	0.284	1
MED28	0.427076	0.0442096	0.461	0.425	1
CXCL5	0.427088	-0.0240853	0.011	0.02	1
ATP11C	0.427147	0.0609571	0.311	0.284	1
MTIF2	0.427159	0.0423561	0.35	0.32	1
RPL36	0.427164	0.0211654	1	1	1
FAM174A	0.427171	0.0600682	0.4	0.368	1
RCN3	0.42728	-0.0930422	0.772	0.788	1
ARL4D	0.427499	-0.0824622	0.344	0.373	1
PMEPA1	0.427514	0.0186448	0.05	0.036	1
FIP1L1	0.427515	0.0524713	0.494	0.463	1
PIGP	0.427521	0.0554072	0.572	0.555	1
CHRAC1	0.427548	0.0987799	0.378	0.348	1
DLG5	0.427621	0.0161898	0.222	0.189	1
PYCR3	0.427903	-0.0298382	0.072	0.092	1
TOMM40L	0.42792	0.0160782	0.05	0.036	1
CDHR3	0.42792	0.0160782	0.05	0.036	1
ADIRF-AS1	0.42792	0.0160782	0.05	0.036	1
ACTR1B	0.428068	0.0367095	0.339	0.304	1
SNTA1	0.428158	-0.0165258	0.161	0.192	1
ZBTB17	0.428286	-0.0546962	0.128	0.151	1
PPA1	0.428409	-0.0543111	0.917	0.918	1
DLGAP1	0.428428	0.0281772	0.05	0.036	1
NBPF15	0.428468	-0.0321062	0.1	0.123	1
ARIH2OS	0.428482	-0.0168898	0.011	0.02	1
AC107071.1	0.428482	-0.0168898	0.011	0.02	1
C9	0.428482	-0.0168898	0.011	0.02	1
GVQW2	0.428482	-0.0168898	0.011	0.02	1
TMEM184A	0.428482	-0.0168898	0.011	0.02	1
AC004130.2	0.428482	-0.0168898	0.011	0.02	1
AC026356.1	0.428482	-0.0168898	0.011	0.02	1
KDM2B-DT	0.428482	-0.0168898	0.011	0.02	1
TMC6	0.428482	-0.0168898	0.011	0.02	1
TAF4B	0.428482	-0.0168898	0.011	0.02	1
AL109809.5	0.428482	-0.0168898	0.011	0.02	1
SNAI1	0.428482	-0.0168898	0.011	0.02	1
KCNJ6	0.428482	-0.0168898	0.011	0.02	1
TTC39A	0.42849	0.00491452	0.011	0.005	1
CD53	0.42849	0.00491452	0.011	0.005	1
AL358472.2	0.42849	0.00491452	0.011	0.005	1
EFNA1	0.42849	0.00491452	0.011	0.005	1
C2CD6	0.42849	0.00491452	0.011	0.005	1
NPY1R	0.42849	0.00491452	0.011	0.005	1
AC010255.1	0.42849	0.00491452	0.011	0.005	1
Z95118.2	0.42849	0.0012575	0.011	0.005	1
CLDN20	0.42849	0.00491452	0.011	0.005	1
MYL10	0.42849	0.00491452	0.011	0.005	1
LINC02381	0.42849	0.00491452	0.011	0.005	1
MTUS2	0.42849	0.00491452	0.011	0.005	1
LINC02296	0.42849	0.00491452	0.011	0.005	1
AC100793.3	0.42849	0.00491452	0.011	0.005	1
AC009005.1	0.42849	0.00491452	0.011	0.005	1
AP000282.1	0.42849	0.0012575	0.011	0.005	1
L1CAM	0.42849	-0.00602886	0.011	0.005	1
DSCR8	0.428496	0.0213244	0.811	0.77	1
BUB1	0.428636	-0.112482	0.217	0.24	1
KCNQ1OT1	0.428644	-0.0305754	0.161	0.189	1
OTUD6B	0.428659	-0.0348619	0.156	0.184	1
GALNT5	0.428788	0.0215609	0.106	0.084	1
CBX5	0.429002	-0.0925279	0.739	0.754	1
DEDD2	0.42909	0.0129317	0.244	0.21	1
ATF6B	0.429114	0.0432228	0.206	0.179	1
IL1RAP	0.429132	0.0353679	0.144	0.12	1
SPCS1	0.429148	-0.0453717	0.994	0.992	1
KDM4A	0.429256	0.0269132	0.167	0.141	1
UGGT1	0.429275	-0.0723598	0.289	0.315	1
PPP1R11	0.429298	0.0778558	0.511	0.488	1
G3BP2	0.429309	0.024362	0.817	0.765	1
SEMA5A	0.429515	-0.0113819	0.178	0.205	1
SATB2-AS1	0.429528	0.0277155	0.056	0.041	1
LAMA5	0.429528	0.0352492	0.056	0.041	1
ZSCAN21	0.42956	0.0215609	0.111	0.09	1
PSMA6	0.42959	-0.0453533	0.95	0.957	1
ARMC4	0.429645	0.00622712	0.289	0.246	1
IVNS1ABP	0.429705	-0.0321664	0.167	0.194	1
DENND4A	0.429802	-0.0461282	0.278	0.312	1
LINC02593	0.429879	-0.0132786	0.011	0.02	1
C1orf143	0.429879	-0.0132786	0.011	0.02	1
AL121658.1	0.429879	-0.0132786	0.011	0.02	1
CNNM3	0.429879	-0.0132786	0.011	0.02	1
HOXD4	0.429879	-0.0132786	0.011	0.02	1
AC079354.2	0.429879	-0.0132786	0.011	0.02	1
PSMD6-AS2	0.429879	-0.0132786	0.011	0.02	1
AL513188.1	0.429879	-0.0132786	0.011	0.02	1
ZP3	0.429879	-0.0132786	0.011	0.02	1
AC074183.1	0.429879	-0.0132786	0.011	0.02	1
SPDYE3	0.429879	-0.0132786	0.011	0.02	1
TMEM71	0.429879	-0.0132786	0.011	0.02	1
AGAP4	0.429879	-0.0132786	0.011	0.02	1
AC073389.1	0.429879	-0.0132786	0.011	0.02	1
AC002351.1	0.429879	-0.0132786	0.011	0.02	1
COCH	0.429879	-0.0132786	0.011	0.02	1
LINC02298	0.429879	-0.0132786	0.011	0.02	1
PLD6	0.429879	-0.0132786	0.011	0.02	1
AC110597.1	0.429879	-0.0132786	0.011	0.02	1
ZNF554	0.429879	-0.0132786	0.011	0.02	1
P2RY11	0.429879	-0.0132786	0.011	0.02	1
AC020910.5	0.429879	-0.0132786	0.011	0.02	1
AL109824.1	0.429879	-0.0132786	0.011	0.02	1
SYP	0.429879	-0.0132786	0.011	0.02	1
TMSB15B.1	0.429879	-0.0132786	0.011	0.02	1
LAMB2	0.430038	0.036394	0.339	0.302	1
MSH6	0.43011	-0.0731478	0.361	0.386	1
RECK	0.430225	0.0736309	0.533	0.499	1
MSRB2	0.430271	0.036667	0.972	0.946	1
EZHIP	0.430536	-0.0212273	0.006	0.013	1
PUDP	0.430578	0.0414693	0.311	0.276	1
RBP1	0.430698	-0.0132786	0.011	0.005	1
TMEM186	0.430738	-0.0422097	0.139	0.164	1
FBXL19	0.430921	-0.0474099	0.061	0.079	1
AMOTL2	0.431097	-0.0371042	0.256	0.286	1
GLYATL2	0.431138	-0.0870821	0.283	0.309	1
CSTF3	0.431223	-0.0750008	0.461	0.494	1
PPIL2	0.43143	-0.0485557	0.183	0.21	1
SFN	0.431438	-0.017607	0.006	0.013	1
HSD11B1	0.431438	-0.017607	0.006	0.013	1
AL365184.2	0.431438	-0.0139776	0.006	0.013	1
OR6F1	0.431438	-0.0212273	0.006	0.013	1
ST6GAL2	0.431438	-0.0139776	0.006	0.013	1
TM4SF19-AS1	0.431438	-0.0139776	0.006	0.013	1
SLC49A3	0.431438	-0.0139776	0.006	0.013	1
LINC02228	0.431438	-0.017607	0.006	0.013	1
AC006480.2	0.431438	-0.0139776	0.006	0.013	1
ECM2	0.431438	-0.0139776	0.006	0.013	1
AL512662.2	0.431438	-0.0139776	0.006	0.013	1
OBI1-AS1	0.431438	-0.0139776	0.006	0.013	1
CHRNE	0.431438	-0.0139776	0.006	0.013	1
Z94160.1	0.431438	-0.0139776	0.006	0.013	1
UCHL1	0.431469	-0.013062	0.989	1	1
ERRFI1	0.431511	0.0153359	0.117	0.095	1
ANKUB1	0.431684	0.0751645	0.178	0.156	1
THSD7B	0.431732	-0.0394448	0.028	0.041	1
KLC1	0.431826	-0.0763295	0.689	0.685	1
PGS1	0.432008	-0.0455248	0.167	0.194	1
ARRDC3	0.432062	-0.0430997	0.05	0.066	1
AC090578.1	0.432151	0.00545709	0.05	0.036	1
DBN1	0.432284	0.0457095	0.75	0.719	1
AL020998.1	0.43234	-0.010339	0.006	0.013	1
AL445248.1	0.43234	-0.010339	0.006	0.013	1
ZMYM4-AS1	0.43234	-0.010339	0.006	0.013	1
FAM183A	0.43234	-0.010339	0.006	0.013	1
AL357079.1	0.43234	-0.010339	0.006	0.013	1
AC104170.1	0.43234	-0.010339	0.006	0.013	1
AC119674.1	0.43234	-0.010339	0.006	0.013	1
AC099792.1	0.43234	-0.010339	0.006	0.013	1
TRIM45	0.43234	-0.010339	0.006	0.013	1
KCNN3	0.43234	-0.010339	0.006	0.013	1
AL391832.2	0.43234	-0.010339	0.006	0.013	1
ACTN2	0.43234	-0.010339	0.006	0.013	1
AC079148.3	0.43234	-0.010339	0.006	0.013	1
LINC02580	0.43234	-0.010339	0.006	0.013	1
AC092683.1	0.43234	-0.010339	0.006	0.013	1
AC012306.3	0.43234	-0.010339	0.006	0.013	1
ACADL	0.43234	-0.010339	0.006	0.013	1
ZNF662	0.43234	-0.010339	0.006	0.013	1
AC063944.1	0.43234	-0.010339	0.006	0.013	1
CFAP44-AS1	0.43234	-0.010339	0.006	0.013	1
AADACL2-AS1	0.43234	-0.010339	0.006	0.013	1
ATP13A4	0.43234	-0.010339	0.006	0.013	1
CDS1	0.43234	-0.010339	0.006	0.013	1
ABCG2	0.43234	-0.010339	0.006	0.013	1
AC096741.1	0.43234	-0.010339	0.006	0.013	1
LINC01099	0.43234	-0.010339	0.006	0.013	1
AC114930.1	0.43234	-0.010339	0.006	0.013	1
GDNF-AS1	0.43234	-0.010339	0.006	0.013	1
SERF1A	0.43234	-0.010339	0.006	0.013	1
AC008972.2	0.43234	-0.010339	0.006	0.013	1
SLCO6A1	0.43234	-0.010339	0.006	0.013	1
TRIM36	0.43234	-0.010339	0.006	0.013	1
AC005618.1	0.43234	-0.010339	0.006	0.013	1
PCDHGB2	0.43234	-0.010339	0.006	0.013	1
AC012613.1	0.43234	-0.010339	0.006	0.013	1
MYOZ3	0.43234	-0.010339	0.006	0.013	1
MYLK4	0.43234	-0.010339	0.006	0.013	1
AL009179.1	0.43234	-0.010339	0.006	0.013	1
AL713998.1	0.43234	-0.010339	0.006	0.013	1
POU3F2	0.43234	-0.010339	0.006	0.013	1
NKAIN2	0.43234	-0.010339	0.006	0.013	1
HOXA1	0.43234	-0.010339	0.006	0.013	1
AC018645.3	0.43234	-0.010339	0.006	0.013	1
TRG-AS1	0.43234	-0.010339	0.006	0.013	1
AC006972.1	0.43234	-0.010339	0.006	0.013	1
AC007566.1	0.43234	-0.010339	0.006	0.013	1
AC083862.3	0.43234	-0.010339	0.006	0.013	1
AC073342.1	0.43234	-0.010339	0.006	0.013	1
DPP6	0.43234	-0.010339	0.006	0.013	1
AC027698.1	0.43234	-0.010339	0.006	0.013	1
AC067930.8	0.43234	-0.010339	0.006	0.013	1
ZNF79	0.43234	-0.010339	0.006	0.013	1
AL162586.1	0.43234	-0.010339	0.006	0.013	1
LINC00200	0.43234	-0.010339	0.006	0.013	1
AL732437.2	0.43234	-0.010339	0.006	0.013	1
ADAMTS14	0.43234	-0.010339	0.006	0.013	1
AL138921.1	0.43234	-0.010339	0.006	0.013	1
PKP3	0.43234	-0.010339	0.006	0.013	1
AC131571.1	0.43234	-0.010339	0.006	0.013	1
CATSPERZ	0.43234	-0.010339	0.006	0.013	1
DNAJB13	0.43234	-0.010339	0.006	0.013	1
AC005865.2	0.43234	-0.010339	0.006	0.013	1
AC046130.2	0.43234	-0.010339	0.006	0.013	1
FIGNL2	0.43234	-0.010339	0.006	0.013	1
HOXC10	0.43234	-0.010339	0.006	0.013	1
LLPH-DT	0.43234	-0.010339	0.006	0.013	1
MIR17HG	0.43234	-0.010339	0.006	0.013	1
ADPRHL1	0.43234	-0.010339	0.006	0.013	1
RASGRP1	0.43234	-0.010339	0.006	0.013	1
CERNA1	0.43234	-0.010339	0.006	0.013	1
AC116913.1	0.43234	-0.010339	0.006	0.013	1
AC022872.1	0.43234	-0.010339	0.006	0.013	1
AC015712.4	0.43234	-0.010339	0.006	0.013	1
MSLN	0.43234	-0.010339	0.006	0.013	1
CD2BP2-DT	0.43234	-0.010339	0.006	0.013	1
AC135050.3	0.43234	-0.010339	0.006	0.013	1
CDH15	0.43234	-0.010339	0.006	0.013	1
AC137932.3	0.43234	-0.010339	0.006	0.013	1
MC1R	0.43234	-0.010339	0.006	0.013	1
VMO1	0.43234	-0.010339	0.006	0.013	1
MPRIP-AS1	0.43234	-0.010339	0.006	0.013	1
AC116407.2	0.43234	-0.010339	0.006	0.013	1
AC004596.1	0.43234	-0.010339	0.006	0.013	1
AC091132.4	0.43234	-0.010339	0.006	0.013	1
CD79B	0.43234	-0.010339	0.006	0.013	1
AC087645.2	0.43234	-0.010339	0.006	0.013	1
LINC01970	0.43234	-0.010339	0.006	0.013	1
AC015878.1	0.43234	-0.010339	0.006	0.013	1
AC104365.1	0.43234	-0.010339	0.006	0.013	1
ADAT3	0.43234	-0.010339	0.006	0.013	1
C19orf57	0.43234	-0.010339	0.006	0.013	1
OR10H1	0.43234	-0.010339	0.006	0.013	1
ZNF681	0.43234	-0.010339	0.006	0.013	1
ZNF382	0.43234	-0.010339	0.006	0.013	1
LINC00654	0.43234	-0.010339	0.006	0.013	1
FOXS1	0.43234	-0.010339	0.006	0.013	1
AP001596.1	0.43234	-0.010339	0.006	0.013	1
AP000240.1	0.43234	-0.010339	0.006	0.013	1
AP001432.1	0.43234	-0.010339	0.006	0.013	1
SEPTIN5	0.43234	-0.010339	0.006	0.013	1
TCEANC	0.43234	-0.010339	0.006	0.013	1
ZXDA	0.43234	-0.010339	0.006	0.013	1
MTCP1	0.43234	-0.010339	0.006	0.013	1
AC005670.3	0.432444	-0.0738705	0.239	0.263	1
POLK	0.432563	0.0720377	0.372	0.35	1
SSX3	0.432707	-0.0125869	0.011	0.02	1
NF1	0.432806	0.0772235	0.461	0.445	1
ZNF107	0.432867	-0.0376079	0.089	0.11	1
CETN2	0.432934	0.0606195	0.561	0.55	1
ALKBH5	0.433019	0.0138187	0.389	0.34	1
BHLHE40	0.433232	0.0685456	0.333	0.307	1
EMC6	0.433407	-0.0538556	0.906	0.939	1
UBL4A	0.433443	0.0653335	0.35	0.327	1
PTTG1	0.433608	-0.107421	0.833	0.829	1
NSMCE2	0.433616	0.0872565	0.6	0.591	1
UBC	0.433619	0.0675691	1	1	1
MCM7	0.433706	0.141698	0.4	0.399	1
RBKS	0.433973	0.0241752	0.056	0.041	1
FOXP4-AS1	0.433973	0.0241752	0.056	0.041	1
FAM184A	0.434177	-0.0254039	0.028	0.041	1
AC011092.2	0.434177	-0.0359474	0.028	0.041	1
FADS3	0.434372	-0.0787677	0.639	0.657	1
PSMG1	0.434658	0.0458825	0.567	0.524	1
DOCK1	0.434707	-0.017607	0.522	0.552	1
GPR176	0.434921	-0.0585517	0.483	0.537	1
DNAJB1	0.434933	-0.0703821	0.45	0.468	1
VLDLR-AS1	0.435069	-0.00965828	0.006	0.013	1
HECTD1	0.435079	-0.0671851	0.639	0.647	1
EOGT	0.435194	-0.00835205	0.133	0.161	1
NMB	0.435209	-0.0642266	0.211	0.238	1
TAZ	0.435249	0.00888965	0.183	0.153	1
NAA30	0.435359	0.0232873	0.167	0.141	1
HIST1H4H	0.435439	-0.0269608	0.072	0.092	1
DCTN1	0.435487	0.083444	0.533	0.517	1
ITGA10	0.435523	-0.0053734	0.011	0.02	1
TBC1D2B	0.4356	-0.060068	0.217	0.243	1
SAA2	0.435687	0.0120002	0.067	0.051	1
TLCD1	0.435843	0.0401435	0.2	0.174	1
ZNF780A	0.435864	0.014835	0.111	0.09	1
ELK4	0.436042	-0.0433813	0.189	0.217	1
APOE	0.436044	-0.0877028	0.178	0.205	1
REPS1	0.43611	-0.0437669	0.228	0.261	1
FAM162B	0.43624	-0.0423509	0.411	0.44	1
ABCA13	0.436404	-0.0120728	0.05	0.036	1
BRSK1	0.436459	-0.0279133	0.061	0.079	1
KCTD20	0.43654	-0.0582772	0.489	0.537	1
GPR89B	0.436607	0.0201423	0.056	0.041	1
ZNF510	0.436607	0.0201423	0.056	0.041	1
GTF2IRD2	0.436628	-0.0218722	0.028	0.041	1
UTP25	0.436696	0.0649394	0.278	0.251	1
ZNF561	0.436817	0.0243125	0.139	0.115	1
ALDH1L1	0.436888	-0.00239028	0.006	0.013	1
MROH8	0.436888	-0.00239028	0.006	0.013	1
E2F7	0.437085	-0.0625558	0.289	0.32	1
SRSF5	0.437137	-0.0695045	0.894	0.934	1
CTPS1	0.437157	-0.0897752	0.55	0.598	1
GLRX5	0.437209	0.0331008	0.783	0.737	1
CDH11	0.437228	0.0737287	0.583	0.558	1
ZNF462	0.437375	0.0374286	0.211	0.184	1
TMEM51	0.437423	0.0510002	0.172	0.148	1
FERMT3	0.437567	0.00990449	0.094	0.074	1
KTI12	0.437612	0.0512676	0.317	0.289	1
DHX40	0.43785	0.060278	0.261	0.235	1
RHOBTB2	0.437904	-0.0309014	0.039	0.054	1
WAC-AS1	0.437971	0.0581102	0.367	0.34	1
GAGE2A	0.43799	0.0498237	0.089	0.113	1
GABARAP	0.438327	0.019027	1	0.997	1
RAB26	0.438443	0.0206435	0.056	0.041	1
EIF3E	0.43852	0.0643718	0.889	0.854	1
DERL2	0.438544	0.0642211	0.733	0.691	1
MAP2K3	0.4387	-0.0541123	0.417	0.46	1
WWC2	0.438779	-0.00481702	0.494	0.56	1
SLC25A28	0.43879	-0.0255634	0.1	0.123	1
EIF3F	0.43885	0.0583018	0.967	0.972	1
AP000697.1	0.438979	-0.0328314	0.05	0.066	1
IKBKE	0.439029	-0.0679982	0.256	0.281	1
RPS25	0.439049	0.0309738	1	1	1
ACVR2B	0.439086	-0.0183318	0.028	0.041	1
PNPLA7	0.439086	-0.0183318	0.028	0.041	1
SLC25A35	0.439086	-0.0183318	0.028	0.041	1
PPFIA3	0.439086	-0.0183318	0.028	0.041	1
AC002377.1	0.439086	-0.0183318	0.028	0.041	1
STAG2	0.439139	0.121061	0.611	0.601	1
EMC10	0.439141	-0.0816473	0.261	0.284	1
CASC9	0.439164	-0.0258337	0.35	0.394	1
ZNF576	0.43925	0.00803603	0.356	0.309	1
SUPT7L	0.439294	-0.0546201	0.144	0.169	1
AK5	0.439512	-0.0734734	0.283	0.312	1
DNAJC1	0.439617	0.0447469	0.706	0.67	1
USP33	0.43962	0.0186903	0.483	0.435	1
ROGDI	0.439716	0.0754503	0.333	0.307	1
IGF2BP3	0.439785	0.149184	0.45	0.45	1
AC009779.2	0.439849	0.015832	0.111	0.09	1
CEP68	0.439964	-0.0467602	0.111	0.133	1
C20orf27	0.439976	-0.0354484	0.589	0.624	1
NME4	0.440149	0.0261174	0.956	0.934	1
SLC25A29	0.440316	-0.0196234	0.106	0.13	1
SUMO1	0.4404	0.0100153	0.961	0.98	1
CDC42EP4	0.440525	-0.0346336	0.106	0.128	1
MANF	0.440584	0.0386351	0.939	0.957	1
DCAF11	0.440633	-0.0538327	0.156	0.179	1
ZBTB44	0.44071	0.0117882	0.222	0.189	1
ACSL3	0.440815	-0.04672	0.661	0.68	1
CACHD1	0.440825	-0.0196903	0.061	0.079	1
CDC14A	0.440845	-0.0274381	0.1	0.123	1
USP4	0.440862	-0.0385907	0.217	0.246	1
MKRN3	0.44091	-0.0274208	0.039	0.054	1
WDR81	0.44091	-0.0274208	0.039	0.054	1
AC091271.1	0.44091	-0.0274208	0.039	0.054	1
PSMB4	0.441041	0.0442486	0.772	0.747	1
ZNF565	0.441044	-0.0109523	0.067	0.087	1
ELOB	0.441079	0.0209681	1	1	1
UCP2	0.441096	0.0130703	0.056	0.041	1
E2F8	0.441116	0.00919886	0.111	0.09	1
NPFFR2	0.441157	0.0217059	0.028	0.018	1
ZBTB34	0.441157	0.0217059	0.028	0.018	1
AJ003147.2	0.441157	0.0217059	0.028	0.018	1
AC010642.2	0.441162	0.0281869	0.606	0.581	1
HSPA12A	0.441173	0.0129723	0.189	0.159	1
THAP2	0.441287	-0.0356713	0.122	0.146	1
GBP3	0.44142	0.0568058	0.289	0.263	1
MALT1	0.441432	-0.0462032	0.3	0.33	1
PREPL	0.441435	0.0478219	0.411	0.381	1
DUSP14	0.441458	-0.0568369	0.667	0.716	1
YTHDC2	0.441616	-0.0255081	0.256	0.289	1
SEC23B	0.441644	-0.0310709	0.283	0.32	1
RNF169	0.441716	-0.0155386	0.25	0.286	1
PARP4	0.441725	0.0427196	0.428	0.391	1
DMTF1	0.441788	-0.0255081	0.25	0.279	1
FBXO45	0.441808	-0.0220044	0.161	0.189	1
HBP1	0.441924	-0.0552407	0.172	0.197	1
CUEDC1	0.441986	-0.0478358	0.189	0.217	1
TM7SF3	0.441996	0.0459227	0.428	0.391	1
COMMD2	0.442109	0.0217749	0.494	0.448	1
RNF146	0.442136	-0.0381533	0.233	0.263	1
CCDC6	0.442194	0.0527553	0.528	0.483	1
GTF2F2	0.442236	0.0419287	0.683	0.637	1
SH3GLB1	0.442358	-0.0471119	0.844	0.854	1
RBM18	0.442387	0.0535834	0.35	0.32	1
PPT1	0.44256	-0.0228473	0.333	0.373	1
ZDHHC3	0.442602	0.000932589	0.383	0.442	1
LSM8	0.442615	-0.0477867	0.839	0.854	1
BCL2L13	0.442636	-0.0342507	0.311	0.35	1
MORC2	0.442787	-0.0302059	0.183	0.215	1
ZNRD1	0.442809	-0.0600943	0.55	0.552	1
AC068888.1	0.442867	0.0400015	0.067	0.051	1
CTDSPL2	0.442878	0.00329099	0.406	0.361	1
NDUFAF5	0.443068	-0.0452151	0.25	0.279	1
ZNF438	0.443271	-0.0158195	0.128	0.153	1
BMS1	0.443279	0.00814039	0.4	0.45	1
GTF3C1	0.443288	-0.0347574	0.339	0.373	1
CREBBP	0.443352	-0.0342021	0.333	0.373	1
PXK	0.443385	0.0685456	0.25	0.225	1
ADAMTS2	0.443397	0.0479807	0.311	0.284	1
CITED4	0.443526	0.0135199	0.122	0.1	1
EIF2AK3	0.443588	-0.0164389	0.128	0.153	1
ZFAND2A	0.443635	-0.0599971	0.278	0.307	1
TMEM263	0.443647	0.0606552	0.711	0.724	1
UNG	0.443744	-0.0551585	0.183	0.21	1
TMEM115	0.443779	0.0289739	0.411	0.371	1
RFC4	0.443794	0.0622158	0.35	0.317	1
C11orf68	0.443819	0.0571107	0.383	0.35	1
ASTE1	0.443926	-0.0239318	0.039	0.054	1
CCR10	0.443926	-0.0239318	0.039	0.054	1
CDYL	0.443929	0.0224469	0.394	0.355	1
AKNA	0.443991	-0.0266792	0.039	0.054	1
AP4E1	0.444053	-0.0492819	0.194	0.22	1
PDIA3	0.444127	0.0812751	0.978	0.98	1
KIF21A	0.444284	0.0267642	0.339	0.304	1
CHRNA1	0.444428	0.02221	0.028	0.018	1
TBCB	0.444492	-0.0741164	0.922	0.951	1
SEC22B	0.444521	0.0500097	0.567	0.524	1
AC026347.1	0.444581	-0.0140948	0.028	0.041	1
ATAD2	0.444749	-0.066855	0.478	0.504	1
CCT4	0.444754	-0.0887484	0.911	0.928	1
MMADHC	0.444811	0.0328719	0.822	0.811	1
SEC22A	0.444817	0.0307029	0.333	0.299	1
NAP1L4	0.444853	-0.0839789	0.756	0.757	1
SMURF1	0.444875	0.0471605	0.3	0.274	1
TINF2	0.444881	0.0664302	0.406	0.381	1
GFM2	0.444923	-0.0537188	0.189	0.215	1
PTOV1	0.444978	0.0510615	0.617	0.596	1
POLG2	0.445026	0.0173694	0.167	0.141	1
LINC-PINT	0.445097	0.00903978	0.15	0.125	1
SEC24A	0.445142	0.0367095	0.311	0.276	1
RRS1	0.445341	0.081697	0.272	0.246	1
MRPL47	0.445479	0.0372116	0.767	0.734	1
TTC13	0.445484	-0.035803	0.078	0.097	1
LSAMP	0.445651	0.03609	0.056	0.041	1
TP53BP1	0.445656	0.0406976	0.506	0.465	1
AL031848.2	0.445724	0.0139285	0.028	0.018	1
PTCH2	0.445724	0.0139285	0.028	0.018	1
AC009226.1	0.445724	0.0139285	0.028	0.018	1
MKRN2OS	0.445724	0.0139285	0.028	0.018	1
LINC02021	0.445724	0.0139285	0.028	0.018	1
FKBP1C	0.445724	0.0139285	0.028	0.018	1
SH2B2	0.445724	0.0139285	0.028	0.018	1
AC090124.1	0.445724	0.0139285	0.028	0.018	1
PIWIL4	0.445724	0.0139285	0.028	0.018	1
N4BP2L1	0.445724	0.0139285	0.028	0.018	1
FOXG1	0.445724	0.0139285	0.028	0.018	1
SNN	0.445724	0.0139285	0.028	0.018	1
AC093512.2	0.445724	0.0139285	0.028	0.018	1
AC092123.1	0.445724	0.0139285	0.028	0.018	1
FBXO27	0.445724	0.0139285	0.028	0.018	1
CARD8-AS1	0.445724	0.0139285	0.028	0.018	1
DSCR4	0.445724	0.0139285	0.028	0.018	1
FAM156A	0.445724	0.0139285	0.028	0.018	1
TGDS	0.445774	-0.0476673	0.15	0.174	1
PAFAH2	0.445956	-0.0224894	0.05	0.066	1
AP001528.1	0.445956	-0.0224894	0.05	0.066	1
RBM3	0.44597	0.055783	0.944	0.954	1
SLTM	0.446285	-0.0478358	0.7	0.739	1
NAA40	0.446339	0.0494306	0.15	0.128	1
FDFT1	0.446422	0.067141	0.578	0.54	1
SLC25A43	0.446484	-0.0261797	0.294	0.332	1
KAZN	0.446488	-0.0787677	0.267	0.292	1
RAB5IF	0.446513	-0.0328314	0.861	0.89	1
C6orf47	0.446552	-0.0401362	0.094	0.115	1
BBX	0.446695	0.0678758	0.839	0.839	1
VPS18	0.446699	-0.019656	0.089	0.11	1
MAP11	0.446725	0.0206435	0.061	0.046	1
ZNF487	0.446725	0.0206435	0.061	0.046	1
ADAMTS7	0.446725	0.0206435	0.061	0.046	1
SERGEF	0.44687	-0.0500652	0.261	0.289	1
AGAP1	0.446891	-0.0804209	0.278	0.304	1
WDFY3-AS2	0.446953	-0.0204344	0.039	0.054	1
DOCK8	0.447024	-0.023207	0.039	0.054	1
REST	0.447233	-0.0618008	0.489	0.527	1
SPOP	0.447315	0.0275751	0.561	0.509	1
NCK1-DT	0.447325	0.0449899	0.083	0.066	1
TET2	0.447331	0.0793314	0.272	0.246	1
PPIF	0.447345	0.0721596	0.367	0.425	1
PIGBOS1	0.447355	0.0373334	0.339	0.304	1
AC002480.2	0.447502	0.00259612	0.111	0.09	1
VPS8	0.447625	-0.0705735	0.3	0.325	1
POLE	0.447729	-0.0418652	0.094	0.115	1
LPAR1	0.447832	-0.0467258	0.344	0.381	1
RFX3	0.448054	-0.0642266	0.178	0.205	1
CHRM3	0.448262	-0.032476	0.106	0.128	1
C1RL	0.448368	-0.0633728	0.194	0.217	1
CARNMT1	0.448377	-0.0249045	0.183	0.212	1
AATF	0.448587	-0.0378495	0.439	0.478	1
CFAP97	0.448645	-0.0502776	0.533	0.581	1
FAM160B1	0.448677	-0.0216206	0.267	0.302	1
NAV1	0.448708	-0.00635918	0.678	0.726	1
TSFM	0.448794	-0.0485557	0.594	0.632	1
MRPL55	0.448986	-0.0467602	0.672	0.693	1
GRM5	0.449016	0.00309473	0.028	0.018	1
TRAC	0.449016	0.0103082	0.028	0.018	1
AC012291.3	0.449016	-0.0147828	0.028	0.018	1
CECR2	0.449038	0.0255976	0.028	0.018	1
TUBB	0.449137	-0.0474836	0.989	0.997	1
DHRS7	0.449185	0.0836314	0.683	0.67	1
PHF21A	0.449188	0.0587071	0.3	0.276	1
CSNK2A2	0.449227	-0.0594256	0.328	0.363	1
TEAD3	0.449311	-0.0402281	0.172	0.197	1
CEP104	0.449424	0.0335004	0.261	0.233	1
HLTF	0.449573	-0.04404	0.561	0.614	1
MAGOH	0.449603	-0.0465878	0.772	0.79	1
USP54	0.449621	-0.0022481	0.139	0.115	1
KLF13	0.449705	0.0528985	0.228	0.199	1
GPSM3	0.449707	-0.0393742	0.094	0.115	1
FGD5-AS1	0.449749	-0.048394	0.367	0.399	1
SPOCK1	0.449762	0.0941842	0.722	0.708	1
CADPS2	0.449766	-0.0276697	0.289	0.325	1
ELOVL4	0.449796	-0.041293	0.128	0.151	1
SMC2	0.449846	-0.0740006	0.444	0.478	1
BCR	0.449938	-0.0670471	0.228	0.253	1
POMT2	0.45001	-0.0361065	0.094	0.115	1
C20orf96	0.450033	-0.0291083	0.078	0.097	1
PAK1IP1	0.450053	-0.046166	0.389	0.425	1
HOXA-AS2	0.450096	0.0426736	0.106	0.087	1
PSMD9	0.450109	-0.0280074	0.922	0.928	1
NPHP1	0.450436	0.0547687	0.233	0.21	1
NEK9	0.450576	0.0628337	0.211	0.187	1
SENP7	0.450589	-0.0406087	0.178	0.205	1
BCKDHA	0.450613	0.0173694	0.172	0.146	1
KPTN	0.450687	-0.0269608	0.089	0.11	1
MFF	0.450798	-0.0672414	0.589	0.601	1
DHCR24	0.450798	0.0367095	0.2	0.174	1
PDP1	0.450928	-0.0560118	0.167	0.189	1
MEG8	0.451071	-0.0534677	0.522	0.529	1
NNT	0.451247	0.0697695	0.278	0.253	1
RAVER1	0.451446	0.030916	0.167	0.143	1
DCXR	0.451465	-0.0272834	0.744	0.783	1
AC016722.1	0.451476	0.0171204	0.061	0.046	1
UGT8	0.451476	0.0171204	0.061	0.046	1
TCF7	0.451476	0.0171204	0.061	0.046	1
PRR4	0.451476	0.0171204	0.061	0.046	1
TADA3	0.451513	-0.0289679	0.7	0.737	1
MMP17	0.451552	-0.016965	0.061	0.079	1
ANKRD36C	0.451635	0.0182428	0.144	0.12	1
MRPL9	0.452126	-0.048373	0.556	0.596	1
KITLG	0.452131	-0.0318943	0.206	0.238	1
ARL8A	0.4522	0.0455618	0.389	0.355	1
C1orf74	0.45228	0.0438836	0.072	0.056	1
DNAJC19	0.452296	-0.0396004	0.7	0.711	1
SNPH	0.452321	0.00669697	0.028	0.018	1
AC121154.1	0.452321	-0.00408287	0.028	0.018	1
SPOCK3	0.452321	0.00309473	0.028	0.018	1
LINC01929	0.452321	0.00309473	0.028	0.018	1
PREB	0.452374	-0.0374565	0.189	0.215	1
AC023043.1	0.452434	0.0513057	0.178	0.156	1
RPL7L1	0.452464	0.0305573	0.756	0.711	1
UROD	0.452471	0.0522305	0.633	0.611	1
CDT1	0.452501	-0.0738587	0.228	0.253	1
F12	0.452699	-0.0183318	0.05	0.066	1
ETS2	0.452792	0.0125116	0.117	0.095	1
SLIRP	0.452997	-0.0229952	0.983	0.992	1
CKAP4	0.453027	-0.0565126	0.983	0.985	1
ZNF805	0.453059	-0.0373328	0.067	0.084	1
GALK2	0.453108	0.0574284	0.356	0.332	1
TMEM248	0.45313	-0.0646718	0.461	0.486	1
SLC35F2	0.453186	-0.0485557	0.194	0.22	1
TNIK	0.453342	0.0352329	0.167	0.143	1
ITGB1	0.453353	0.0808629	1	1	1
LINC00973	0.45347	-0.0398178	0.1	0.123	1
MARS	0.453541	-0.0422224	0.267	0.299	1
COIL	0.453597	-0.0233248	0.25	0.284	1
LINC00174	0.45365	-0.0565556	0.072	0.09	1
SSC5D	0.453943	0.0305975	0.233	0.205	1
SMIM8	0.453972	0.0514849	0.222	0.197	1
GSDME	0.454019	0.0362507	0.35	0.312	1
CTSC	0.454053	0.0173396	0.983	0.985	1
ADAM23	0.454083	0.0565597	0.278	0.253	1
DENND11	0.454105	0.00369448	0.1	0.079	1
DHODH	0.454113	0.0467632	0.117	0.097	1
ZNF827	0.454221	-0.0720908	0.344	0.366	1
P3H4	0.454268	0.0696516	0.494	0.478	1
CTPS2	0.454537	-0.0839789	0.267	0.292	1
NAGA	0.454779	0.0455147	0.144	0.123	1
SNHG26	0.454786	0.0136373	0.217	0.187	1
IFT172	0.454845	-0.0361065	0.094	0.115	1
TMED8	0.454845	0.044121	0.122	0.102	1
SPC25	0.454947	-0.0850833	0.239	0.266	1
MAP4K3	0.455053	0.0554461	0.472	0.437	1
IMPDH1	0.455221	0.0582427	0.333	0.309	1
GBE1	0.455295	0.054762	0.661	0.609	1
SELENOI	0.455356	-0.0588563	0.194	0.217	1
PPP1R8	0.455378	0.0233559	0.267	0.233	1
MANCR	0.455448	0.0825971	0.489	0.465	1
TRMT2A	0.455628	0.0386283	0.144	0.123	1
ZDHHC9	0.455628	0.0386283	0.144	0.123	1
CLDN12	0.455705	-0.0485148	0.178	0.205	1
FAM20C	0.455777	-0.0623837	0.394	0.425	1
KCNK1	0.455972	-0.027049	0.2	0.23	1
AP1S2	0.456099	-0.068007	0.528	0.54	1
TRAPPC9	0.456129	0.0472219	0.333	0.304	1
OSGIN1	0.456184	-0.01274	0.039	0.054	1
CCNY	0.456211	-0.0644282	0.606	0.619	1
ZBED5-AS1	0.456242	-0.0148763	0.05	0.066	1
FANCA	0.45656	-0.0244192	0.156	0.182	1
HDHD3	0.456563	-0.0407479	0.15	0.174	1
TOB1	0.456706	-0.00242689	0.083	0.105	1
GPX8	0.456751	0.04721	0.911	0.893	1
LARS	0.457016	-0.0394885	0.678	0.706	1
ZNF697	0.45706	0.0330151	0.072	0.056	1
AC079160.1	0.457165	-0.0223824	0.061	0.079	1
CNTNAP3	0.457165	-0.0257493	0.061	0.079	1
SHISA4	0.457244	0.0303624	0.494	0.468	1
HNRNPM	0.457253	0.0101374	0.856	0.862	1
ZNF579	0.457333	0.0328719	0.189	0.164	1
DPYD	0.457382	-0.138172	0.828	0.813	1
SLC4A1AP	0.457514	0.0118587	0.372	0.33	1
ENO1	0.457681	0.0425905	1	1	1
SGSM3	0.457804	-0.0494056	0.272	0.304	1
TMEM106A	0.45802	-0.0353666	0.094	0.115	1
ENOSF1	0.45802	-0.0353666	0.094	0.115	1
MDC1	0.458237	-0.0233917	0.133	0.159	1
SMTN	0.458349	0.0139393	0.55	0.501	1
PDGFRB	0.458588	0.0393184	0.283	0.251	1
FAM120A	0.45863	-0.020686	0.539	0.565	1
SLC39A13	0.458728	0.00991636	0.461	0.409	1
TUBGCP3	0.458866	-0.0321664	0.172	0.199	1
AURKA	0.458867	-0.0808875	0.233	0.261	1
HMGCS1	0.458987	-0.0507533	0.083	0.102	1
HPS5	0.45918	-0.047122	0.2	0.225	1
PAAF1	0.459346	0.0558096	0.289	0.261	1
MAP7D3	0.459483	-0.0599366	0.356	0.379	1
ZNF778	0.459491	-0.0142059	0.05	0.066	1
LDAH	0.459536	0.0278912	0.206	0.179	1
UGDH	0.45958	-0.0559762	0.556	0.573	1
KIAA0586	0.45964	0.0535834	0.317	0.284	1
AOX1	0.459699	0.00583023	0.15	0.125	1
CUL9	0.459702	0.0141362	0.067	0.051	1
METTL18	0.459896	0.0346971	0.094	0.077	1
FDPS	0.459922	0.0238171	0.872	0.844	1
BCL9	0.460119	0.029978	0.083	0.066	1
KCTD11	0.460119	0.029978	0.083	0.066	1
CYLD	0.460175	0.0398989	0.261	0.233	1
ROBO2	0.460213	-0.0817727	0.556	0.501	1
KCNN4	0.460273	-0.0249045	0.172	0.202	1
CSDE1	0.460351	-0.0531126	0.867	0.885	1
VSTM1	0.460401	0.0337802	0.1	0.082	1
SMPD2	0.460588	0.0333738	0.122	0.102	1
MAPKAPK3	0.460596	0.0389187	0.261	0.233	1
MRPL44	0.460713	-0.00112253	0.361	0.407	1
SEC24D	0.460953	0.112731	0.661	0.67	1
AL117336.2	0.460997	0.0216308	0.072	0.056	1
TIMM13	0.46106	0.0662146	0.922	0.934	1
FNBP4	0.461093	-0.0512557	0.483	0.509	1
TNNI3	0.46138	0.0419287	0.083	0.066	1
DUSP7	0.461444	-0.0350492	0.083	0.102	1
WARS2-AS1	0.461494	-0.0271848	0.067	0.084	1
NFATC2IP	0.461561	-0.0699606	0.333	0.368	1
PHPT1	0.4616	0.0212905	1	0.995	1
PLEK2	0.461614	0.0400278	0.35	0.317	1
2023-03-05	0.461848	0.0282973	0.528	0.512	1
ZNF830	0.461879	-0.0402281	0.161	0.187	1
CENPI	0.462043	-0.0499861	0.133	0.156	1
RYR2	0.462135	0.0260623	0.078	0.061	1
YDJC	0.462165	0.0383406	0.428	0.399	1
ERVMER61-1	0.462168	-0.0927474	0.239	0.258	1
THUMPD3-AS1	0.462246	-0.0178732	0.378	0.43	1
ATXN3	0.46225	-0.0214266	0.311	0.345	1
AOPEP	0.462255	0.0993178	0.706	0.645	1
AC025171.1	0.462397	0.0301085	0.167	0.143	1
ZNF155	0.46254	-0.0432588	0.072	0.09	1
ZNF112	0.462614	0.0304171	0.089	0.072	1
ALDH7A1	0.462675	-0.0683301	0.428	0.44	1
NBAS	0.4627	0.0585089	0.511	0.488	1
NRG1	0.462831	-0.125039	0.167	0.189	1
XIAP	0.462852	0.0411692	0.478	0.458	1
TBC1D20	0.462915	-0.0689006	0.278	0.302	1
MCM9	0.462931	0.049108	0.139	0.118	1
TET1	0.46305	-0.0694522	0.3	0.322	1
SH3RF2	0.463087	0.0443365	0.15	0.128	1
LINC01117	0.463115	0.0660604	0.239	0.215	1
FAM20B	0.463175	0.0384839	0.222	0.194	1
SH2B1	0.463214	-0.0353666	0.094	0.115	1
FOXRED1	0.463429	-0.0376553	0.15	0.174	1
TRPS1	0.463545	0.0337802	0.289	0.256	1
ATXN1	0.463564	0.0617895	0.589	0.573	1
FAM161A	0.463628	-0.0453223	0.133	0.156	1
HMSD	0.463663	-0.0427958	0.106	0.125	1
TMEM250	0.463738	-0.0321376	0.144	0.169	1
DTD1	0.463778	0.0542935	0.839	0.872	1
AGPAT2	0.463797	0.0457095	0.533	0.496	1
TMEM8A	0.463966	0.0730753	0.222	0.202	1
RAP2C	0.464064	-0.040552	0.133	0.156	1
LINC02086	0.464076	0.0451711	0.033	0.023	1
PAWR	0.464264	-0.0798679	0.844	0.854	1
USP40	0.464337	0.0170735	0.222	0.192	1
MAST2	0.464348	-0.0334274	0.267	0.302	1
SLC35A1	0.464368	-0.0492544	0.178	0.202	1
MIATNB	0.464435	-0.0298382	0.067	0.084	1
CWF19L2	0.464489	-0.0528158	0.239	0.263	1
CYB5B	0.464588	-0.0436639	0.367	0.407	1
SPATA13	0.46473	0.0141362	0.067	0.051	1
AL050341.2	0.46473	0.0106472	0.067	0.051	1
TSPAN12	0.46473	0.0106472	0.067	0.051	1
RABGEF1	0.464808	-0.00718429	0.656	0.698	1
HACD4	0.464853	-0.0521967	0.211	0.235	1
HES4	0.465098	-0.0487055	0.228	0.256	1
AC021242.2	0.465399	-0.021607	0.089	0.11	1
TRMT61A	0.465413	-0.0132786	0.133	0.159	1
ZKSCAN8	0.465503	0.0312825	0.1	0.082	1
STIMATE	0.465544	-0.0124909	0.2	0.233	1
GORASP2	0.465546	0.0898888	0.5	0.476	1
SOGA1	0.465574	0.0184087	0.261	0.23	1
SNRPD2	0.465589	0.0450711	1	0.997	1
HTATSF1	0.465646	0.0827074	0.411	0.399	1
POLD3	0.465663	-0.0899484	0.239	0.258	1
TICAM1	0.465686	0.00686873	0.167	0.141	1
LARP4B	0.465839	-0.0577061	0.311	0.34	1
SLC44A2	0.466062	-0.0183318	0.217	0.248	1
ZCCHC4	0.466078	0.0345815	0.133	0.113	1
ZZEF1	0.466103	-0.0341247	0.2	0.23	1
AC083798.2	0.466231	0.0181418	0.072	0.056	1
UNC50	0.466353	0.0110691	0.611	0.563	1
NCLN	0.466371	-0.0454001	0.283	0.315	1
MAP2K2	0.466406	0.0459554	0.989	0.974	1
KIF7	0.466499	0.0277487	0.167	0.143	1
TUBGCP2	0.46651	-0.0374187	0.5	0.535	1
MYO1C	0.466527	-0.0467996	0.633	0.67	1
GNPAT	0.466568	0.0358271	0.222	0.197	1
LRRC37B	0.466792	0.029978	0.078	0.061	1
WWOX	0.466806	0.0332527	0.172	0.148	1
AC007952.4	0.466855	-0.0313199	0.056	0.072	1
CTNNB1	0.466932	0.0787826	0.478	0.453	1
DNAJC3	0.467017	-0.0348819	0.694	0.747	1
ACTL6A	0.467083	-0.0175532	0.5	0.552	1
TTC28-AS1	0.467301	-0.0183318	0.078	0.097	1
C11orf91	0.467314	0.0222261	0.211	0.184	1
ACADVL	0.467365	0.0253048	0.85	0.875	1
DUSP18	0.467409	0.0329636	0.117	0.097	1
NSD2	0.467529	-0.0761386	0.456	0.488	1
ARHGEF39	0.467542	-0.0286491	0.056	0.072	1
ADAM32	0.467542	-0.0320719	0.056	0.072	1
RBM12B	0.467653	-0.0318151	0.161	0.187	1
SLC25A37	0.467787	-0.0473746	0.594	0.627	1
TRAF1	0.4678	-0.0261513	0.022	0.033	1
ACBD5	0.467851	-0.0679982	0.244	0.266	1
GCC2-AS1	0.467906	0.0186448	0.072	0.056	1
ATP2B1	0.468137	0.0434291	0.783	0.772	1
MED1	0.468266	0.0418383	0.228	0.202	1
IFITM3	0.468268	-0.0323193	0.994	0.995	1
RPAP1	0.4683	-0.0483824	0.128	0.148	1
RPL35A	0.468493	0.0222997	1	1	1
DUSP3	0.468528	-0.0458017	0.217	0.246	1
ARMCX5-GPRASP2	0.468602	0.00208702	0.139	0.115	1
DCTN4	0.468639	0.0369859	0.439	0.402	1
TMEM62	0.468702	-0.0264635	0.067	0.084	1
ATP6V0E2	0.468776	-0.0485557	0.2	0.225	1
GAS6	0.468941	-0.0683954	0.806	0.854	1
RAB29	0.469022	-0.0376079	0.083	0.102	1
AHCY	0.469164	-0.039526	0.322	0.355	1
LINC02742	0.469362	-0.193485	0.339	0.35	1
PNKD	0.469393	0.0592776	0.822	0.803	1
HLA-B	0.469394	0.044203	0.939	0.964	1
FO393418.1	0.469498	0.02221	0.033	0.023	1
ADAM17	0.469706	-0.069078	0.217	0.24	1
WDR76	0.469719	0.022859	0.228	0.197	1
FSD1L	0.469722	-0.0420409	0.117	0.138	1
UGDH-AS1	0.469775	-0.0393742	0.1	0.12	1
TBC1D22B	0.469861	-0.040552	0.122	0.143	1
CRIM1-DT	0.469872	0.0373776	0.461	0.417	1
HERPUD1	0.469887	0.0761885	0.722	0.719	1
PCYOX1	0.469925	-0.0396981	0.35	0.384	1
DNM3OS	0.469962	0.00213228	0.172	0.146	1
AC108047.1	0.470067	-0.0190444	0.022	0.033	1
CD14	0.470067	-0.0190444	0.022	0.033	1
KLHL25	0.470067	-0.0190444	0.022	0.033	1
ZNF57	0.470067	-0.0226023	0.022	0.033	1
ZGLP1	0.470067	-0.0190444	0.022	0.033	1
FGFR1OP	0.470101	0.0178884	0.206	0.176	1
CCNDBP1	0.470254	0.069703	0.544	0.537	1
WNK4	0.470257	-0.0589365	0.417	0.455	1
ARID2	0.470301	-0.0306626	0.233	0.261	1
PSMA3	0.470405	-0.0531558	0.956	0.957	1
ACTR3C	0.470449	-0.0556027	0.094	0.113	1
RNF166	0.470458	0.000615091	0.2	0.171	1
GPS2	0.470549	-0.038953	0.528	0.573	1
SOBP	0.470715	-0.0279133	0.056	0.072	1
XPNPEP1	0.470726	0.0631663	0.272	0.248	1
PIANP	0.470763	-0.0229611	0.094	0.115	1
MPND	0.470776	-0.0441956	0.089	0.107	1
AKAP12	0.470931	-0.0622228	0.889	0.921	1
PSMB8	0.470974	-0.0504025	0.756	0.78	1
MTERF1	0.470978	0.02668	0.194	0.169	1
BRD2	0.471307	0.0526308	0.411	0.386	1
ZNF839	0.471353	0.0351074	0.1	0.082	1
TRIM41	0.4714	0.0186448	0.078	0.061	1
ZNF484	0.471497	0.011189	0.072	0.056	1
ZBTB7B	0.471696	0.0278759	0.1	0.082	1
CALHM2	0.471712	-0.0432303	0.261	0.289	1
AP2A2	0.471716	-0.0791817	0.378	0.394	1
GPSM1	0.471775	-0.0469133	0.15	0.171	1
SELENOF	0.471807	-0.0513079	0.872	0.885	1
PLXND1	0.471853	-0.00825337	0.228	0.194	1
DEPDC5	0.471906	-0.0310709	0.128	0.151	1
TUT4	0.471955	-0.0523501	0.433	0.46	1
CHAF1A	0.471987	-0.0759193	0.183	0.205	1
MAP3K10	0.472039	0.0244773	0.1	0.082	1
MAGI3	0.472065	-0.0570948	0.206	0.233	1
PHACTR4	0.472086	-0.103896	0.489	0.496	1
IDH1	0.472131	0.0799504	0.3	0.279	1
RAC2	0.472191	-0.0390715	0.778	0.78	1
AC034139.1	0.472339	-0.0154778	0.022	0.033	1
AL138686.1	0.472339	-0.0154778	0.022	0.033	1
LINC01547	0.472339	-0.0154778	0.022	0.033	1
ZNF74	0.472339	-0.0154778	0.022	0.033	1
RADX	0.472339	-0.0154778	0.022	0.033	1
ARHGAP29	0.472379	-0.083949	0.739	0.752	1
ERGIC1	0.472399	0.074162	0.672	0.657	1
NPEPL1	0.472538	-0.0290115	0.139	0.164	1
MRPS36	0.472723	0.0415819	0.839	0.793	1
HELB	0.472724	0.0230751	0.089	0.072	1
ZNF599	0.472738	0.0291903	0.117	0.097	1
PECR	0.472856	-0.0459841	0.122	0.143	1
MACROD1	0.472903	0.0604958	0.35	0.332	1
COL4A2	0.472943	0.0550414	0.889	0.875	1
IFI16	0.472973	0.0569492	0.522	0.506	1
CBR3-AS1	0.473128	-0.056438	0.089	0.107	1
CCSER1	0.473146	0.0186077	0.033	0.023	1
SLC13A4	0.473146	0.0186077	0.033	0.023	1
C1QTNF1	0.473173	0.0223998	0.133	0.113	1
STX16	0.473423	0.0406545	0.428	0.396	1
CBX3	0.473476	-0.0623947	0.9	0.931	1
PELO	0.473497	-0.039526	0.594	0.645	1
ZNHIT6	0.4735	-0.0617441	0.3	0.325	1
TBRG1	0.473529	-0.0518434	0.45	0.486	1
AC091729.3	0.473574	0.0271623	0.128	0.107	1
TRANK1	0.473697	0.0300458	0.122	0.102	1
ENTR1	0.473824	-0.0257766	0.294	0.327	1
FKTN	0.473898	0.00686873	0.167	0.141	1
NR2C2	0.473942	-0.0451178	0.228	0.253	1
SUPT20H	0.473992	0.0341356	0.417	0.379	1
EEF1D	0.474071	-0.0477187	1	1	1
PLK4	0.474248	-0.0376079	0.083	0.102	1
MED29	0.474301	0.0431538	0.389	0.361	1
WAPL	0.474318	-0.0325602	0.344	0.379	1
SLC20A1	0.474325	-0.0204628	0.672	0.693	1
SSBP2	0.474392	-0.038804	0.228	0.253	1
NOC2L	0.474401	0.0476923	0.489	0.465	1
KIF18B	0.474553	-0.0982817	0.133	0.151	1
CSAD	0.474637	-0.0452151	0.128	0.148	1
WDR45	0.474651	0.00967334	0.428	0.384	1
FANCD2	0.474686	0.0329636	0.106	0.087	1
PSMC1	0.474833	0.0379319	0.878	0.885	1
MAGT1	0.474837	0.0404176	0.461	0.425	1
KIAA0513	0.474904	0.0235471	0.094	0.077	1
RHOT1	0.474929	-0.0341247	0.2	0.228	1
AL365436.2	0.474953	0.0144743	0.033	0.023	1
AL358472.4	0.474953	0.0144743	0.033	0.023	1
RGMB-AS1	0.474953	0.0144743	0.033	0.023	1
SH3TC2	0.474953	0.0144743	0.033	0.023	1
HMGN3-AS1	0.474953	0.0144743	0.033	0.023	1
AC009630.1	0.474953	0.0144743	0.033	0.023	1
AP001107.9	0.474953	0.0144743	0.033	0.023	1
ANKS1B	0.474953	0.0144743	0.033	0.023	1
RNF227	0.474953	0.0144743	0.033	0.023	1
NT5M	0.474953	0.0144743	0.033	0.023	1
GDPD1	0.474953	0.0144743	0.033	0.023	1
KCNJ2-AS1	0.474953	0.0144743	0.033	0.023	1
ZNF101	0.474953	0.0144743	0.033	0.023	1
AC008649.2	0.474953	0.0144743	0.033	0.023	1
AL117381.1	0.474953	0.0144743	0.033	0.023	1
GRIK1	0.474953	0.0144743	0.033	0.023	1
EFNB1	0.474953	0.0144743	0.033	0.023	1
MRPL50	0.475035	0.0335723	0.556	0.506	1
STYK1	0.475058	-0.0266792	0.044	0.059	1
API5	0.475218	-0.00841635	0.406	0.448	1
NIFK	0.475266	0.069742	0.667	0.632	1
ZNF316	0.475275	-0.0217791	0.056	0.072	1
AC025048.2	0.475275	-0.0217791	0.056	0.072	1
MT1G	0.475588	0.0303624	0.033	0.023	1
YARS2	0.47559	0.0443485	0.367	0.338	1
NUFIP1	0.475759	-0.0276697	0.211	0.24	1
CLN5	0.475789	-0.0617441	0.311	0.338	1
BMP6	0.475821	-0.0335986	0.033	0.046	1
OMA1	0.475965	-0.0223824	0.067	0.084	1
RBM10	0.476276	-0.038804	0.239	0.269	1
MBD4	0.476314	-0.0629504	0.456	0.488	1
C12orf29	0.47634	-0.049053	0.4	0.435	1
TPRA1	0.476427	-0.0379024	0.172	0.197	1
USP24	0.476443	-0.0769974	0.233	0.256	1
NANP	0.476445	0.0240145	0.1	0.082	1
GRIP1	0.476471	0.0376418	0.167	0.143	1
IFIT1	0.476602	-0.0734734	0.144	0.166	1
UBE2V2	0.476751	0.0659515	0.767	0.747	1
MTHFR	0.476775	0.0206079	0.094	0.077	1
GLCE	0.476805	-0.0567897	0.178	0.199	1
ZNF26	0.476893	0.015181	0.078	0.061	1
ZNF397	0.476893	0.015181	0.078	0.061	1
THRAP3	0.477029	-0.0217218	0.817	0.824	1
OSBP	0.477125	-0.0668177	0.339	0.366	1
MEX3A	0.477224	-0.0246641	0.033	0.046	1
ZNF620	0.477224	-0.0246641	0.033	0.046	1
HCP5	0.477224	-0.0246641	0.033	0.046	1
FUT8	0.477252	0.052638	0.533	0.506	1
UBE2D4	0.477423	-0.066085	0.156	0.176	1
MEX3D	0.47744	0.0251956	0.144	0.123	1
RAD21	0.477485	0.0400771	0.639	0.604	1
BOLA2	0.477547	-0.0781019	0.611	0.662	1
CDK6	0.477613	0.0415508	0.6	0.558	1
SKAP2	0.477645	-0.0462687	0.583	0.611	1
FAM89B	0.477787	-0.0428618	0.578	0.624	1
ZNF185	0.478064	-0.0278581	0.278	0.312	1
PANX2	0.478093	-0.00344759	0.022	0.033	1
INIP	0.478175	0.0188446	0.289	0.256	1
HOXA9	0.47822	0.0537186	0.244	0.22	1
ZER1	0.478348	0.0214349	0.172	0.148	1
RNF38	0.478451	-0.0472491	0.222	0.248	1
C12orf65	0.478467	-0.0882445	0.317	0.332	1
WDR5B	0.478485	-0.023207	0.044	0.059	1
HFE	0.478485	-0.0335986	0.044	0.059	1
GOLGA8A	0.478485	-0.023207	0.044	0.059	1
ZNF181	0.478485	-0.023207	0.044	0.059	1
AC091212.1	0.478485	-0.0210759	0.056	0.072	1
PLCD3	0.478485	-0.0210759	0.056	0.072	1
WDR5	0.478584	-0.0278822	0.178	0.205	1
ZNF142	0.478605	0.019636	0.089	0.072	1
LINC01089	0.478605	0.0162051	0.089	0.072	1
MAML3	0.478625	0.0334903	0.344	0.307	1
TMCC2	0.478625	0.00727882	0.033	0.023	1
AVIL	0.478625	0.0108721	0.033	0.023	1
C14orf132	0.47877	0.0389187	0.256	0.228	1
ZFYVE19	0.479021	0.0382517	0.261	0.235	1
UBE2M	0.479211	0.0318962	0.961	0.959	1
SLC25A51	0.479238	-0.0500005	0.172	0.194	1
PPA2	0.479478	0.0301981	0.694	0.66	1
CCDC174	0.479546	-0.0547888	0.25	0.281	1
GTF2E2	0.479619	-0.0731478	0.422	0.44	1
SERINC2	0.479724	0.0937185	0.411	0.379	1
SLC1A1	0.479734	-0.0383696	0.133	0.156	1
LCMT1	0.479755	-0.0421092	0.389	0.43	1
ZBTB37	0.479811	-0.00765832	0.022	0.033	1
FER1L5	0.479811	0.000119029	0.022	0.033	1
AL160272.1	0.480135	-0.0211496	0.033	0.046	1
ARSG	0.480135	-0.0211496	0.033	0.046	1
CCDC88B	0.480141	-0.10716	0.133	0.156	1
TCTA	0.480157	-0.0301573	0.261	0.297	1
ERG28	0.480285	-0.00953064	0.383	0.44	1
CASP8	0.480292	-0.0190077	0.067	0.084	1
LAMTOR4	0.480323	-0.0517083	0.967	0.985	1
NEIL2	0.480348	0.0253896	0.106	0.087	1
GOLGA4	0.480378	-0.05766	0.811	0.849	1
MARK3	0.480389	-0.0117797	0.467	0.501	1
RRAGC	0.480452	0.0272492	0.233	0.205	1
FAM120C	0.480475	-0.0561122	0.156	0.176	1
MRPL18	0.480487	0.0384736	0.878	0.854	1
LIN52	0.480688	-0.0446915	0.156	0.179	1
DDX51	0.480828	0.0258391	0.111	0.092	1
AL360015.1	0.480828	0.00766339	0.172	0.146	1
AC005261.1	0.480984	0.0201243	0.094	0.077	1
PEX11A	0.481028	-0.0343028	0.089	0.107	1
CAMSAP1	0.481219	-0.0252182	0.144	0.169	1
PCGF1	0.481341	-0.0157579	0.122	0.146	1
BLZF1	0.481387	0.0299637	0.294	0.266	1
TRPC4AP	0.481544	0.0223693	0.489	0.458	1
ZNF789	0.481664	0.0260623	0.156	0.133	1
CHCHD3	0.481707	0.027072	0.672	0.632	1
CC2D1A	0.481727	0.0325173	0.15	0.128	1
LCOR	0.481759	0.00689159	0.428	0.384	1
GPC6	0.48186	0.0872716	0.211	0.189	1
DPF2	0.481901	-0.0482066	0.328	0.358	1
UVSSA	0.481924	-0.0197264	0.044	0.059	1
ZNF493	0.481924	-0.0197264	0.044	0.059	1
AL035458.2	0.481924	-0.0197264	0.044	0.059	1
RNASEH2C	0.481925	0.0223394	0.889	0.9	1
INTS14	0.481937	-0.0359643	0.139	0.161	1
MYCBP2	0.482197	-0.0450846	0.539	0.57	1
LINC01204	0.482231	0.0950976	0.089	0.074	1
DHRSX	0.482259	0.0746163	0.356	0.343	1
VLDLR	0.482312	0.00727882	0.033	0.023	1
ETF1	0.482387	-0.0492997	0.522	0.558	1
KLHL21	0.482394	-0.017645	0.056	0.072	1
C15orf65	0.482394	-0.017645	0.056	0.072	1
SLC6A8	0.482418	0.0117254	0.078	0.061	1
NASP	0.482422	-0.0484938	0.683	0.734	1
STX3	0.482505	0.0206079	0.094	0.077	1
EIF4A1	0.482515	-0.0335675	1	0.997	1
TMEM41B	0.482717	-0.0615439	0.417	0.455	1
NRBP2	0.482718	0.0206079	0.1	0.082	1
RCC1L	0.482787	0.0279036	0.306	0.276	1
ILK	0.482814	0.0514896	0.867	0.857	1
C16orf72	0.482868	-0.0195924	0.128	0.151	1
HMBS	0.482884	-0.078045	0.317	0.343	1
OXLD1	0.482974	-0.0529179	0.467	0.483	1
AP002807.1	0.483054	-0.0176265	0.033	0.046	1
MICAL3	0.483253	-0.0267349	0.272	0.304	1
ESR1	0.483367	-0.0259916	0.15	0.176	1
CDKN2AIP	0.483457	0.000777	0.25	0.215	1
RACGAP1	0.483753	-0.0440023	0.211	0.24	1
ARHGEF11	0.483836	0.0451711	0.206	0.182	1
ERBIN	0.483839	-0.0307552	0.678	0.711	1
FARP2	0.483891	0.0431428	0.222	0.194	1
TYK2	0.484001	-0.0414755	0.139	0.161	1
H3F3A	0.484038	0.00593779	1	1	1
RNASEH2B	0.484098	0.0649189	0.35	0.327	1
DHRS4-AS1	0.48417	0.0387331	0.189	0.166	1
ANKMY2	0.484176	0.0607799	0.222	0.202	1
PRR7	0.484264	0.0465026	0.356	0.335	1
HELQ	0.484371	-0.0283375	0.15	0.174	1
HSBP1	0.484441	-0.048717	0.994	0.997	1
SH3BGRL2	0.484524	0.0162051	0.089	0.072	1
PPP1R9B	0.484524	0.0162051	0.089	0.072	1
STN1	0.484546	0.0158839	0.339	0.304	1
SF3B4	0.484569	0.0601225	0.622	0.611	1
AC025682.1	0.484588	-0.0224894	0.044	0.059	1
OGFOD3	0.484595	0.0203183	0.439	0.394	1
FANCG	0.484756	-0.0341791	0.161	0.184	1
ZNRF1	0.484773	-0.0507533	0.572	0.591	1
MT-ND1	0.484787	-0.0972093	1	1	1
LRCH4	0.484854	0.0224957	0.122	0.102	1
RB1	0.484868	-0.0861276	0.656	0.647	1
ROCK2	0.48488	-0.0583242	0.578	0.601	1
FAM131A	0.484969	-0.0335316	0.139	0.161	1
GOLGA5	0.48497	0.0241339	0.356	0.322	1
LRRC29	0.485022	-0.0190256	0.044	0.059	1
PRRG4	0.485032	-0.00344759	0.022	0.033	1
C4orf46	0.485174	-0.0264635	0.072	0.09	1
KANSL1-AS1	0.485174	-0.0264635	0.072	0.09	1
SPATA5L1	0.485279	-0.0331885	0.122	0.143	1
NHLRC2	0.485364	-0.0397319	0.178	0.205	1
RAB40B	0.485364	0.0215609	0.106	0.087	1
TTLL1	0.485371	-0.0122345	0.067	0.084	1
RHBDD3	0.4854	0.0246848	0.239	0.21	1
DAB2	0.485596	0.0213507	0.717	0.665	1
SLC7A1	0.48572	-0.0924225	0.611	0.614	1
MAP3K13	0.485747	-0.0774423	0.617	0.614	1
BTBD6	0.485757	0.0641303	0.383	0.366	1
C9orf16	0.485886	-0.0108254	0.978	0.962	1
GPAM	0.48592	-0.0258234	0.222	0.189	1
MRPL4	0.486193	-0.065382	0.733	0.734	1
CSRNP1	0.48625	0.0229564	0.122	0.102	1
DLEU1	0.48649	0.0239012	0.383	0.345	1
RMND1	0.486695	0.0487824	0.261	0.235	1
SYT14	0.486802	0.0267781	0.039	0.028	1
NSF	0.486812	-0.0646255	0.389	0.419	1
PRKAR1B	0.486906	-0.00153079	0.167	0.141	1
ZNF485	0.486915	0.00540283	0.083	0.066	1
LRRC57	0.487026	0.0328719	0.189	0.164	1
GLUL	0.487087	0.0313653	0.306	0.279	1
RNF103	0.487188	-0.028135	0.1	0.12	1
CDKL3	0.487227	0.0238647	0.128	0.107	1
UBR1	0.487231	-0.0669939	0.367	0.389	1
SMC1A	0.487321	0.0169913	0.611	0.593	1
SCPEP1	0.487325	0.00982431	0.344	0.307	1
HIPK1	0.487452	-0.0420409	0.128	0.148	1
NAV3	0.487634	-0.0123948	0.644	0.696	1
NAMPT	0.487759	0.0503497	0.456	0.44	1
ANXA2	0.487795	0.0413587	1	1	1
DDX54	0.487929	0.0532374	0.389	0.363	1
HDAC5	0.488024	-0.066552	0.222	0.243	1
DDX24	0.488115	-0.0115769	0.811	0.777	1
BCHE	0.488141	-0.0424667	0.078	0.095	1
TUG1	0.488214	0.0298408	0.233	0.205	1
DNAJA1	0.488217	0.069371	0.978	0.974	1
PSME2	0.488301	0.0532698	0.989	0.985	1
NDUFA2	0.488447	0.0334232	0.939	0.949	1
ZNF600	0.488489	-0.0155534	0.044	0.059	1
USP9X	0.488526	0.0839345	0.583	0.568	1
RPN2	0.488556	-0.040465	0.928	0.918	1
CSMD3	0.488771	-0.0970553	0.05	0.064	1
INSIG2	0.488804	-0.0244192	0.167	0.192	1
CYFIP1	0.488844	-0.0439641	0.572	0.601	1
ARL4A	0.488849	-0.0904234	0.372	0.399	1
SNX13	0.488901	0.0510935	0.261	0.24	1
RPS6KA2	0.488926	-0.00794022	0.044	0.059	1
TSPAN3	0.488928	-0.0382206	0.522	0.581	1
PGRMC2	0.48894	-0.0266274	0.356	0.391	1
AC003093.1	0.489046	0.0227089	0.039	0.028	1
USP35	0.489046	0.0227089	0.039	0.028	1
BAIAP2L2	0.489046	0.0227089	0.039	0.028	1
ODF3B	0.489046	0.0227089	0.039	0.028	1
SHROOM4	0.489046	0.0303624	0.039	0.028	1
RMC1	0.489113	0.0139119	0.194	0.169	1
PRPF19	0.489173	-0.0682869	0.156	0.174	1
CHAMP1	0.489176	-0.0656851	0.361	0.386	1
SPG7	0.48935	-0.0425395	0.389	0.422	1
TRIP12	0.489378	-0.0326337	0.594	0.606	1
PPP3CC	0.489432	0.0447469	0.306	0.279	1
EPB41L5	0.489563	-0.0135422	0.056	0.072	1
ZNF302	0.489617	-0.0220921	0.139	0.164	1
IGFBP6	0.489704	-0.0127105	0.978	0.98	1
FITM2	0.489769	-0.0230809	0.072	0.09	1
MARVELD1	0.489936	-0.0407889	0.211	0.238	1
GUCD1	0.490204	0.0262691	0.183	0.159	1
PPP2R3C	0.490288	0.047381	0.439	0.404	1
FBXO38	0.490343	-0.0258786	0.139	0.161	1
AC026124.1	0.490358	0.00140812	0.056	0.072	1
KAT5	0.490376	-0.0432432	0.167	0.189	1
RNF182	0.490404	0.0177041	0.106	0.087	1
CYP2R1	0.490404	0.0177041	0.106	0.087	1
DYRK2	0.490431	-0.0346336	0.106	0.125	1
MOB3A	0.490502	0.0539365	0.217	0.194	1
IDH3B	0.490552	-0.0133656	0.422	0.473	1
MAP3K14	0.490668	-0.0183318	0.161	0.189	1
MBIP	0.490726	-0.0361065	0.339	0.373	1
PLPP1	0.49091	0.0301205	0.356	0.322	1
PSENEN	0.491041	-0.0556254	0.7	0.721	1
SLFNL1-AS1	0.491155	-0.0600529	0.05	0.064	1
THAP1	0.491539	0.0456239	0.278	0.251	1
CMTM3	0.491603	-0.035257	0.139	0.161	1
POGLUT1	0.491614	-0.0608633	0.278	0.299	1
UNC13B	0.491633	-0.0240505	0.117	0.138	1
NPDC1	0.491696	0.0268077	0.761	0.737	1
CCNYL1	0.491763	-0.0285819	0.117	0.138	1
ALKBH6	0.492186	0.0219499	0.144	0.123	1
ZBTB48	0.492225	-0.0393742	0.094	0.113	1
YIPF6	0.492229	-0.0746516	0.489	0.499	1
HSPB1	0.49232	-0.0320484	1	0.997	1
NCSTN	0.492331	0.0490456	0.344	0.32	1
GRWD1	0.492448	-0.021006	0.289	0.32	1
SAT1	0.492549	0.0807658	0.639	0.611	1
LEPROTL1	0.492549	0.034449	0.656	0.624	1
DOCK6	0.49276	-0.0248747	0.1	0.12	1
ABL2	0.492818	0.0494627	0.456	0.432	1
ADCY7	0.492898	0.0470219	0.25	0.225	1
ECD	0.492962	-0.0683003	0.233	0.253	1
BRCA2	0.49299	-0.0762032	0.217	0.238	1
VOPP1	0.493072	-0.0296013	0.456	0.504	1
SGO1	0.493255	-0.0464913	0.167	0.192	1
COG8	0.49337	0.0154804	0.144	0.123	1
NUP98	0.4934	0.0411692	0.367	0.338	1
RAB18	0.493406	-0.0434289	0.622	0.642	1
TMEM59	0.493422	0.0217308	0.967	0.957	1
SH2B3	0.493548	0.0438836	0.378	0.355	1
EIF4B	0.494011	0.0514574	0.739	0.714	1
DDX27	0.494018	-0.0524164	0.444	0.458	1
WDR41	0.494107	0.0382517	0.422	0.402	1
ZNF160	0.494107	0.023594	0.194	0.169	1
TMBIM1	0.494164	-0.0428244	0.211	0.235	1
AC006059.1	0.494185	-0.0313199	0.061	0.077	1
GUCY1B1	0.494185	-0.0313199	0.061	0.077	1
MAGEF1	0.49441	0.0793707	0.422	0.394	1
FAM114A2	0.494558	0.0524624	0.272	0.248	1
TSEN34	0.494712	0.0435547	0.728	0.714	1
PTHLH	0.494772	-0.00972603	0.133	0.159	1
SEC31B	0.494948	-0.00923403	0.033	0.046	1
AZIN2	0.495122	0.0163233	0.106	0.087	1
PDIK1L	0.495287	0.0150145	0.039	0.028	1
AL359504.2	0.495287	0.0150145	0.039	0.028	1
SLAMF9	0.495287	0.0150145	0.039	0.028	1
AC009506.1	0.495287	0.0150145	0.039	0.028	1
CFLAR-AS1	0.495287	0.0150145	0.039	0.028	1
CACNA2D3	0.495287	0.0150145	0.039	0.028	1
AC106707.1	0.495287	0.0150145	0.039	0.028	1
STX18-AS1	0.495287	0.0150145	0.039	0.028	1
AC025171.2	0.495287	0.0150145	0.039	0.028	1
FAXDC2	0.495287	0.0150145	0.039	0.028	1
SAXO1	0.495287	0.0150145	0.039	0.028	1
AC068733.3	0.495287	0.0150145	0.039	0.028	1
PPP1R12A-AS1	0.495287	0.0150145	0.039	0.028	1
LINC01232	0.495287	0.0150145	0.039	0.028	1
AL132800.1	0.495287	0.0150145	0.039	0.028	1
CPEB1	0.495287	0.0150145	0.039	0.028	1
DNAJC28	0.495287	0.0150145	0.039	0.028	1
MRPS18A	0.495633	-0.0537976	0.372	0.396	1
CAMKK1	0.495899	0.0501301	0.106	0.09	1
MAFG-DT	0.496017	-0.00141844	0.078	0.061	1
AC007529.2	0.496031	0.0308158	0.044	0.033	1
RPAP2	0.496221	0.0218153	0.389	0.35	1
FABP5	0.496397	-0.0736797	0.622	0.65	1
RTF2	0.496466	0.0493171	0.822	0.79	1
GOT1	0.496576	-0.0738085	0.389	0.412	1
MCUR1	0.4969	-0.0652529	0.706	0.711	1
ARHGAP35	0.496923	-0.00392343	0.283	0.312	1
ACP6	0.496952	0.00760347	0.106	0.087	1
MEG3	0.497279	0.0860809	0.656	0.624	1
TBL1X	0.497297	0.0273792	0.361	0.332	1
EMC2	0.497408	-0.0473864	0.428	0.46	1
ZFAS1	0.497421	0.0203603	0.95	0.934	1
FUT10	0.497577	-0.0407479	0.144	0.166	1
NPM3	0.497693	0.0568874	0.461	0.442	1
ANKS1A	0.497792	-0.060068	0.211	0.233	1
NXPH4	0.497835	-0.0324595	0.078	0.095	1
TRAIP	0.498001	-0.0248747	0.089	0.107	1
PCBD1	0.498007	0.0851443	0.65	0.639	1
RPL35	0.498164	0.0378977	1	1	1
CPED1	0.498172	-0.0328314	0.628	0.68	1
COG6	0.498303	0.0879208	0.339	0.317	1
SNCA	0.498354	0.00607792	0.25	0.22	1
PGRMC1	0.498372	-0.0449651	0.689	0.737	1
SMAD2	0.498373	-0.0623757	0.35	0.373	1
EXOSC2	0.498425	-0.0641738	0.189	0.207	1
UCHL3	0.498431	-0.0241308	0.9	0.905	1
FAM76A	0.498485	-0.0201866	0.156	0.179	1
IKBKB	0.498615	-0.0641738	0.178	0.199	1
TBC1D32	0.498881	-0.0562166	0.122	0.141	1
AC105402.3	0.498982	-0.123099	0.872	0.903	1
NDUFC2	0.498985	0.033866	1	1	1
PDE8A	0.499141	-0.0774753	0.456	0.476	1
FAM172A	0.499155	-0.043303	0.406	0.448	1
ARFGEF1	0.499251	-0.0580687	0.478	0.504	1
FAM162A	0.499292	-0.0608633	0.717	0.744	1
AC004918.1	0.4993	0.0114301	0.039	0.028	1
ALG10B	0.4993	0.00785468	0.039	0.028	1
TAFA2	0.4993	0.0114301	0.039	0.028	1
SNX6	0.499368	-0.0203911	0.967	0.974	1
PEX6	0.49939	0.00970572	0.217	0.189	1
AL645465.1	0.499463	0.00990449	0.094	0.077	1
MSRB3	0.499478	0.0538273	0.928	0.89	1
MED14	0.499552	0.0342828	0.239	0.212	1
AL390957.1	0.499759	0.0348224	0.044	0.033	1
FAM87B	0.499849	-0.00368505	0	0.003	1
PERM1	0.499849	-0.00368505	0	0.003	1
AL645608.7	0.499849	-0.00368505	0	0.003	1
TNFRSF4	0.499849	-0.00368505	0	0.003	1
FO704657.1	0.499849	-0.00368505	0	0.003	1
CFAP74	0.499849	-0.00368505	0	0.003	1
PRKCZ-AS1	0.499849	-0.00368505	0	0.003	1
CCDC27	0.499849	-0.00368505	0	0.003	1
LINC00337	0.499849	-0.00368505	0	0.003	1
AL512330.1	0.499849	-0.00368505	0	0.003	1
Z98884.2	0.499849	-0.00368505	0	0.003	1
AL034417.3	0.499849	-0.00368505	0	0.003	1
RERE-AS1	0.499849	-0.00368505	0	0.003	1
AL357140.4	0.499849	-0.00368505	0	0.003	1
MASP2	0.499849	-0.00368505	0	0.003	1
LRRC38	0.499849	-0.00368505	0	0.003	1
CELA2A	0.499849	-0.00368505	0	0.003	1
CELA2B	0.499849	-0.00368505	0	0.003	1
AL121992.1	0.499849	-0.00368505	0	0.003	1
AL137802.2	0.499849	-0.00368505	0	0.003	1
PADI4	0.499849	-0.00368505	0	0.003	1
UBXN10-AS1	0.499849	-0.00368505	0	0.003	1
SH2D5	0.499849	-0.00368505	0	0.003	1
AL031728.1	0.499849	-0.00368505	0	0.003	1
LINC02596	0.499849	-0.00368505	0	0.003	1
CDC42-AS1	0.499849	-0.00368505	0	0.003	1
CDC42-IT1	0.499849	-0.00368505	0	0.003	1
GRHL3	0.499849	-0.00368505	0	0.003	1
RCAN3AS	0.499849	-0.00368505	0	0.003	1
NCMAP-DT	0.499849	-0.00368505	0	0.003	1
AL445648.1	0.499849	-0.00368505	0	0.003	1
MAN1C1	0.499849	-0.00368505	0	0.003	1
AL033528.2	0.499849	-0.00368505	0	0.003	1
FAM110D	0.499849	-0.00368505	0	0.003	1
AL512408.1	0.499849	-0.00368505	0	0.003	1
FCN3	0.499849	-0.00368505	0	0.003	1
AL020997.5	0.499849	-0.00368505	0	0.003	1
AL020997.4	0.499849	-0.00368505	0	0.003	1
AL357500.1	0.499849	-0.00368505	0	0.003	1
AC092265.1	0.499849	-0.00368505	0	0.003	1
MATN1-AS1	0.499849	-0.00368505	0	0.003	1
AC114488.2	0.499849	-0.00368505	0	0.003	1
AL354919.1	0.499849	-0.00368505	0	0.003	1
AL136115.2	0.499849	-0.00368505	0	0.003	1
AL049795.2	0.499849	-0.00368505	0	0.003	1
LCK	0.499849	-0.00368505	0	0.003	1
CSMD2	0.499849	-0.00736071	0	0.003	1
AL139286.3	0.499849	-0.00368505	0	0.003	1
AL591845.1	0.499849	-0.00368505	0	0.003	1
AL513220.1	0.499849	-0.00368505	0	0.003	1
MIR3659HG	0.499849	-0.00368505	0	0.003	1
MYCL	0.499849	-0.00368505	0	0.003	1
TMCO2	0.499849	-0.00368505	0	0.003	1
AC093151.2	0.499849	-0.00368505	0	0.003	1
TMEM269	0.499849	-0.00368505	0	0.003	1
BEST4	0.499849	-0.00368505	0	0.003	1
LINC01144	0.499849	-0.00368505	0	0.003	1
AL604028.1	0.499849	-0.00368505	0	0.003	1
TAL1	0.499849	-0.00368505	0	0.003	1
LINC01562	0.499849	-0.00368505	0	0.003	1
AL050343.2	0.499849	-0.00368505	0	0.003	1
AL606760.3	0.499849	-0.00368505	0	0.003	1
AL357673.2	0.499849	-0.00368505	0	0.003	1
AC099796.2	0.499849	-0.00368505	0	0.003	1
MIR4422HG	0.499849	-0.00368505	0	0.003	1
AL136985.3	0.499849	-0.00368505	0	0.003	1
LINC02778	0.499849	-0.00368505	0	0.003	1
ANGPTL3	0.499849	-0.00368505	0	0.003	1
FOXD3-AS1	0.499849	-0.00368505	0	0.003	1
DLEU2L	0.499849	-0.00368505	0	0.003	1
LINC01359	0.499849	-0.00368505	0	0.003	1
IL23R	0.499849	-0.00368505	0	0.003	1
DEPDC1-AS1	0.499849	-0.00368505	0	0.003	1
AL359894.1	0.499849	-0.00368505	0	0.003	1
AL158840.1	0.499849	-0.00368505	0	0.003	1
ZRANB2-AS1	0.499849	-0.00368505	0	0.003	1
AC135803.1	0.499849	-0.00368505	0	0.003	1
CLCA2	0.499849	-0.00368505	0	0.003	1
CLCA1	0.499849	-0.00368505	0	0.003	1
LINC02801	0.499849	-0.00368505	0	0.003	1
AL596214.1	0.499849	-0.00368505	0	0.003	1
AC098656.1	0.499849	-0.00736071	0	0.003	1
SETSIP	0.499849	-0.00368505	0	0.003	1
ABCA4	0.499849	-0.00368505	0	0.003	1
AC092802.4	0.499849	-0.00368505	0	0.003	1
PLPPR5	0.499849	-0.00368505	0	0.003	1
VCAM1	0.499849	-0.00368505	0	0.003	1
MYBPHL	0.499849	-0.00368505	0	0.003	1
ALX3	0.499849	-0.00368505	0	0.003	1
AL360270.2	0.499849	-0.00368505	0	0.003	1
TMIGD3	0.499849	-0.00368505	0	0.003	1
AP4B1-AS1	0.499849	-0.00368505	0	0.003	1
HIPK1-AS1	0.499849	-0.00368505	0	0.003	1
AL445231.1	0.499849	-0.00368505	0	0.003	1
SPAG17	0.499849	-0.00736071	0	0.003	1
TBX15	0.499849	-0.00368505	0	0.003	1
LINC00622	0.499849	-0.00368505	0	0.003	1
AC244453.3	0.499849	-0.00368505	0	0.003	1
AL592494.2	0.499849	-0.00368505	0	0.003	1
AC245014.3	0.499849	-0.00368505	0	0.003	1
AC239799.1	0.499849	-0.00368505	0	0.003	1
AC244394.2	0.499849	-0.00736071	0	0.003	1
AC239803.1	0.499849	-0.00368505	0	0.003	1
AC245100.1	0.499849	-0.00368505	0	0.003	1
BNIPL	0.499849	-0.00368505	0	0.003	1
AL391335.1	0.499849	-0.00368505	0	0.003	1
RIIAD1	0.499849	-0.00368505	0	0.003	1
AL450992.2	0.499849	-0.00368505	0	0.003	1
AL450992.1	0.499849	-0.00368505	0	0.003	1
AL589986.2	0.499849	-0.00368505	0	0.003	1
FLG	0.499849	-0.00368505	0	0.003	1
BX470102.1	0.499849	-0.00368505	0	0.003	1
S100A14	0.499849	-0.00368505	0	0.003	1
DCST2	0.499849	-0.00368505	0	0.003	1
HAPLN2	0.499849	-0.00368505	0	0.003	1
CADM3	0.499849	-0.00368505	0	0.003	1
AL121987.2	0.499849	-0.00368505	0	0.003	1
AL139011.1	0.499849	-0.00368505	0	0.003	1
AL354714.1	0.499849	-0.00736071	0	0.003	1
AL591806.1	0.499849	-0.00368505	0	0.003	1
AL499616.1	0.499849	-0.00368505	0	0.003	1
AL357568.2	0.499849	-0.00368505	0	0.003	1
AL451050.2	0.499849	-0.00368505	0	0.003	1
AL135926.2	0.499849	-0.00368505	0	0.003	1
C1orf105	0.499849	-0.00368505	0	0.003	1
PAPPA2	0.499849	-0.00736071	0	0.003	1
ASTN1	0.499849	-0.00368505	0	0.003	1
BRINP2	0.499849	-0.00368505	0	0.003	1
TDRD5	0.499849	-0.00368505	0	0.003	1
CACNA1E	0.499849	-0.00368505	0	0.003	1
AL355482.1	0.499849	-0.00368505	0	0.003	1
LAMC1-AS1	0.499849	-0.00368505	0	0.003	1
AL133383.1	0.499849	-0.00368505	0	0.003	1
BRINP3	0.499849	-0.00368505	0	0.003	1
LINC01351	0.499849	-0.00368505	0	0.003	1
AL391645.1	0.499849	-0.00368505	0	0.003	1
LINC01720	0.499849	-0.00368505	0	0.003	1
AL138927.1	0.499849	-0.00368505	0	0.003	1
AL157402.2	0.499849	-0.00368505	0	0.003	1
GPR37L1	0.499849	-0.00368505	0	0.003	1
PTPN7	0.499849	-0.00368505	0	0.003	1
SYT2	0.499849	-0.00368505	0	0.003	1
AC104463.2	0.499849	-0.00368505	0	0.003	1
AL592146.2	0.499849	-0.00368505	0	0.003	1
AC119673.2	0.499849	-0.00368505	0	0.003	1
PM20D1	0.499849	-0.00368505	0	0.003	1
AC244034.2	0.499849	-0.00368505	0	0.003	1
IL19	0.499849	-0.00368505	0	0.003	1
C1orf116	0.499849	-0.00368505	0	0.003	1
CR1	0.499849	-0.00368505	0	0.003	1
AC096637.2	0.499849	-0.00368505	0	0.003	1
PROX1	0.499849	-0.00368505	0	0.003	1
LINC01655	0.499849	-0.00368505	0	0.003	1
AL391811.1	0.499849	-0.00368505	0	0.003	1
AL353689.3	0.499849	-0.00368505	0	0.003	1
LINC01641	0.499849	-0.00368505	0	0.003	1
PRSS38	0.499849	-0.00368505	0	0.003	1
OBSCN-AS1	0.499849	-0.00368505	0	0.003	1
AL139288.1	0.499849	-0.00368505	0	0.003	1
LINC00582	0.499849	-0.00368505	0	0.003	1
AL391832.4	0.499849	-0.00368505	0	0.003	1
AL732292.2	0.499849	-0.00368505	0	0.003	1
MTRNR2L11	0.499849	-0.00368505	0	0.003	1
AL359918.2	0.499849	-0.00368505	0	0.003	1
AL359764.1	0.499849	-0.00368505	0	0.003	1
LINC02774	0.499849	-0.00368505	0	0.003	1
C1orf100	0.499849	-0.00368505	0	0.003	1
AL356512.1	0.499849	-0.00368505	0	0.003	1
AC118555.1	0.499849	-0.00368505	0	0.003	1
OR1C1	0.499849	-0.00368505	0	0.003	1
OR2T8	0.499849	-0.00368505	0	0.003	1
OR2L2	0.499849	-0.00368505	0	0.003	1
OR2M3	0.499849	-0.00368505	0	0.003	1
AC105450.1	0.499849	-0.00368505	0	0.003	1
LINC01250	0.499849	-0.00368505	0	0.003	1
RNF144A	0.499849	-0.00368505	0	0.003	1
LINC01814	0.499849	-0.00368505	0	0.003	1
LINC01954	0.499849	-0.00368505	0	0.003	1
AC016730.1	0.499849	-0.00368505	0	0.003	1
AC079145.1	0.499849	-0.00368505	0	0.003	1
AC023137.1	0.499849	-0.00368505	0	0.003	1
AC012065.3	0.499849	-0.00368505	0	0.003	1
AC096570.1	0.499849	-0.00368505	0	0.003	1
AC011239.1	0.499849	-0.00368505	0	0.003	1
AC012073.1	0.499849	-0.00368505	0	0.003	1
AC013472.2	0.499849	-0.00368505	0	0.003	1
AC013472.1	0.499849	-0.00368505	0	0.003	1
AC013403.2	0.499849	-0.00368505	0	0.003	1
LINC01460	0.499849	-0.00368505	0	0.003	1
SULT6B1	0.499849	-0.00368505	0	0.003	1
AC007317.1	0.499849	-0.00368505	0	0.003	1
AC007317.2	0.499849	-0.00368505	0	0.003	1
LINC01121	0.499849	-0.00368505	0	0.003	1
LHCGR	0.499849	-0.00368505	0	0.003	1
GPR75	0.499849	-0.00368505	0	0.003	1
AC007250.1	0.499849	-0.00368505	0	0.003	1
LINC01793	0.499849	-0.00368505	0	0.003	1
AC007179.1	0.499849	-0.00368505	0	0.003	1
AC007381.1	0.499849	-0.00368505	0	0.003	1
AC016747.2	0.499849	-0.00368505	0	0.003	1
AC016747.3	0.499849	-0.00368505	0	0.003	1
AC107081.4	0.499849	-0.00368505	0	0.003	1
AC092155.1	0.499849	-0.00368505	0	0.003	1
LINC01799	0.499849	-0.00368505	0	0.003	1
LINC02831	0.499849	-0.00368505	0	0.003	1
AC074008.1	0.499849	-0.00368505	0	0.003	1
AC073046.4	0.499849	-0.00368505	0	0.003	1
AC073046.1	0.499849	-0.00368505	0	0.003	1
TLX2	0.499849	-0.00368505	0	0.003	1
AC012494.1	0.499849	-0.00368505	0	0.003	1
AC098817.1	0.499849	-0.00368505	0	0.003	1
TCF7L1-IT1	0.499849	-0.00368505	0	0.003	1
REEP1	0.499849	-0.00368505	0	0.003	1
RGPD1	0.499849	-0.00368505	0	0.003	1
PLGLB1	0.499849	-0.00368505	0	0.003	1
TEX37	0.499849	-0.00368505	0	0.003	1
AC159540.2	0.499849	-0.00368505	0	0.003	1
ZAP70	0.499849	-0.00368505	0	0.003	1
MGAT4A	0.499849	-0.00368505	0	0.003	1
AC018690.1	0.499849	-0.00368505	0	0.003	1
AC018802.2	0.499849	-0.00368505	0	0.003	1
CD8B2	0.499849	-0.00368505	0	0.003	1
SH3RF3-AS1	0.499849	-0.00368505	0	0.003	1
AC011753.2	0.499849	-0.00368505	0	0.003	1
LIMS4	0.499849	-0.00368505	0	0.003	1
IL36B	0.499849	-0.00368505	0	0.003	1
AC104653.2	0.499849	-0.00368505	0	0.003	1
AC009312.1	0.499849	-0.00368505	0	0.003	1
MARCO	0.499849	-0.00368505	0	0.003	1
AC079988.1	0.499849	-0.00368505	0	0.003	1
TFCP2L1	0.499849	-0.00368505	0	0.003	1
AC012508.1	0.499849	-0.00368505	0	0.003	1
POTEE	0.499849	-0.00368505	0	0.003	1
ANKRD30BL	0.499849	-0.00368505	0	0.003	1
AC079584.1	0.499849	-0.00368505	0	0.003	1
AC012066.2	0.499849	-0.00368505	0	0.003	1
ERMN	0.499849	-0.00368505	0	0.003	1
SLC4A10	0.499849	-0.00368505	0	0.003	1
MYO3B	0.499849	-0.00368505	0	0.003	1
ERICH2	0.499849	-0.00368505	0	0.003	1
DLX2-DT	0.499849	-0.00368505	0	0.003	1
AC104088.2	0.499849	-0.00368505	0	0.003	1
AC092162.2	0.499849	-0.00368505	0	0.003	1
AC074286.1	0.499849	-0.00368505	0	0.003	1
AC009948.3	0.499849	-0.00368505	0	0.003	1
AC064871.2	0.499849	-0.00368505	0	0.003	1
FSIP2-AS1	0.499849	-0.00368505	0	0.003	1
AC006460.1	0.499849	-0.00368505	0	0.003	1
AC067945.4	0.499849	-0.00368505	0	0.003	1
AC098617.1	0.499849	-0.00368505	0	0.003	1
LINC01827	0.499849	-0.00368505	0	0.003	1
AC007163.1	0.499849	-0.00368505	0	0.003	1
AC007736.1	0.499849	-0.00368505	0	0.003	1
AC007879.2	0.499849	-0.00368505	0	0.003	1
AC096772.1	0.499849	-0.00368505	0	0.003	1
AC083900.1	0.499849	-0.00368505	0	0.003	1
UNC80	0.499849	-0.00368505	0	0.003	1
AC079610.2	0.499849	-0.00368505	0	0.003	1
VWC2L	0.499849	-0.00368505	0	0.003	1
AC012462.1	0.499849	-0.00368505	0	0.003	1
CATIP-AS1	0.499849	-0.00368505	0	0.003	1
DES	0.499849	-0.00368505	0	0.003	1
MOGAT1	0.499849	-0.00368505	0	0.003	1
AC073641.1	0.499849	-0.00368505	0	0.003	1
AC010735.1	0.499849	-0.00368505	0	0.003	1
AC008273.1	0.499849	-0.00368505	0	0.003	1
AC010149.1	0.499849	-0.00368505	0	0.003	1
SPATA3-AS1	0.499849	-0.00368505	0	0.003	1
AC017104.3	0.499849	-0.00368505	0	0.003	1
AC112715.1	0.499849	-0.00368505	0	0.003	1
CROCC2	0.499849	-0.00368505	0	0.003	1
AC005237.1	0.499849	-0.00368505	0	0.003	1
AC133528.1	0.499849	-0.00368505	0	0.003	1
LINC01238.1	0.499849	-0.00368505	0	0.003	1
LINC01266	0.499849	-0.00368505	0	0.003	1
GRM7	0.499849	-0.00368505	0	0.003	1
AC023481.1	0.499849	-0.00368505	0	0.003	1
AC026191.1	0.499849	-0.00368505	0	0.003	1
CPNE9	0.499849	-0.00736071	0	0.003	1
CIDEC	0.499849	-0.00368505	0	0.003	1
SLC6A11	0.499849	-0.00368505	0	0.003	1
SLC6A1	0.499849	-0.00368505	0	0.003	1
NUP210	0.499849	-0.00368505	0	0.003	1
GRIP2	0.499849	-0.00368505	0	0.003	1
C3orf20	0.499849	-0.00368505	0	0.003	1
DAZL	0.499849	-0.0219704	0	0.003	1
AC099753.1	0.499849	-0.00368505	0	0.003	1
UBE2E1-AS1	0.499849	-0.00368505	0	0.003	1
LINC01980	0.499849	-0.00368505	0	0.003	1
AC096921.2	0.499849	-0.00368505	0	0.003	1
LINC02033	0.499849	-0.00368505	0	0.003	1
VILL	0.499849	-0.00368505	0	0.003	1
DLEC1	0.499849	-0.00368505	0	0.003	1
AC092053.3	0.499849	-0.00368505	0	0.003	1
LINC02158	0.499849	-0.00368505	0	0.003	1
SNRK-AS1	0.499849	-0.00368505	0	0.003	1
TGM4	0.499849	-0.00368505	0	0.003	1
TMEM89	0.499849	-0.00368505	0	0.003	1
AC137630.3	0.499849	-0.00368505	0	0.003	1
MST1R	0.499849	-0.011027	0	0.003	1
AC115284.3	0.499849	-0.00368505	0	0.003	1
SEMA3G	0.499849	-0.00368505	0	0.003	1
TNNC1	0.499849	-0.00368505	0	0.003	1
ITIH4	0.499849	-0.00368505	0	0.003	1
ASB14	0.499849	-0.00368505	0	0.003	1
AC137936.1	0.499849	-0.00368505	0	0.003	1
DNASE1L3	0.499849	-0.00368505	0	0.003	1
AC126121.3	0.499849	-0.00368505	0	0.003	1
CADPS	0.499849	-0.00368505	0	0.003	1
ADAMTS9-AS2	0.499849	-0.00368505	0	0.003	1
LINC00877	0.499849	-0.00368505	0	0.003	1
AC104435.2	0.499849	-0.00368505	0	0.003	1
AC023503.1	0.499849	-0.00368505	0	0.003	1
LINC00971	0.499849	-0.00368505	0	0.003	1
CADM2	0.499849	-0.00368505	0	0.003	1
STX19	0.499849	-0.00368505	0	0.003	1
AC110491.3	0.499849	-0.00368505	0	0.003	1
OR5H6	0.499849	-0.00368505	0	0.003	1
AC021660.2	0.499849	-0.00368505	0	0.003	1
AC069222.1	0.499849	-0.00368505	0	0.003	1
LINC01990	0.499849	-0.00368505	0	0.003	1
TMPRSS7	0.499849	-0.00368505	0	0.003	1
LINC02042	0.499849	-0.00368505	0	0.003	1
AC074044.1	0.499849	-0.00368505	0	0.003	1
SIDT1	0.499849	-0.00368505	0	0.003	1
ZBTB20-AS1	0.499849	-0.00368505	0	0.003	1
AC073352.1	0.499849	-0.00368505	0	0.003	1
CD80	0.499849	-0.00368505	0	0.003	1
NR1I2	0.499849	-0.00368505	0	0.003	1
AC072026.2	0.499849	-0.00368505	0	0.003	1
ARGFX	0.499849	-0.00368505	0	0.003	1
FBXO40	0.499849	-0.00736071	0	0.003	1
SLC15A2	0.499849	-0.00368505	0	0.003	1
AC096861.2	0.499849	-0.00368505	0	0.003	1
AC117488.1	0.499849	-0.00368505	0	0.003	1
AC079848.1	0.499849	-0.00368505	0	0.003	1
KLF15	0.499849	-0.00736071	0	0.003	1
CFAP100	0.499849	-0.00368505	0	0.003	1
AL449214.1	0.499849	-0.00368505	0	0.003	1
AC080005.1	0.499849	-0.00368505	0	0.003	1
EFCAB12	0.499849	-0.00368505	0	0.003	1
LINC02014	0.499849	-0.00368505	0	0.003	1
AC130888.1	0.499849	-0.00368505	0	0.003	1
AC010207.1	0.499849	-0.00368505	0	0.003	1
AC072039.2	0.499849	-0.00368505	0	0.003	1
AC117382.2	0.499849	-0.00368505	0	0.003	1
AC016252.1	0.499849	-0.00368505	0	0.003	1
AC055758.2	0.499849	-0.00368505	0	0.003	1
AC069410.1	0.499849	-0.00368505	0	0.003	1
CPB1	0.499849	-0.00368505	0	0.003	1
CPA3	0.499849	-0.00368505	0	0.003	1
TM4SF1-AS1	0.499849	-0.00368505	0	0.003	1
WWTR1-IT1	0.499849	-0.00368505	0	0.003	1
ERICH6	0.499849	-0.00368505	0	0.003	1
CLRN1-AS1	0.499849	-0.00368505	0	0.003	1
LINC02006	0.499849	-0.00368505	0	0.003	1
C3orf79	0.499849	-0.00368505	0	0.003	1
ARHGEF26-AS1	0.499849	-0.00368505	0	0.003	1
AC080013.5	0.499849	-0.00368505	0	0.003	1
LINC02067	0.499849	-0.00368505	0	0.003	1
AC112770.1	0.499849	-0.00368505	0	0.003	1
AC078795.1	0.499849	-0.00368505	0	0.003	1
SLC7A14	0.499849	-0.00368505	0	0.003	1
AC061708.1	0.499849	-0.00368505	0	0.003	1
SLC2A2	0.499849	-0.00368505	0	0.003	1
TMEM212-AS1	0.499849	-0.00368505	0	0.003	1
NLGN1-AS1	0.499849	-0.00368505	0	0.003	1
AC076966.2	0.499849	-0.00368505	0	0.003	1
AC092953.2	0.499849	-0.00368505	0	0.003	1
HTR3C	0.499849	-0.00368505	0	0.003	1
AC131235.3	0.499849	-0.00736071	0	0.003	1
ECE2	0.499849	-0.00368505	0	0.003	1
LIPH	0.499849	-0.00368505	0	0.003	1
LINC02043	0.499849	-0.00368505	0	0.003	1
AC073365.1	0.499849	-0.00368505	0	0.003	1
LINC00887	0.499849	-0.00368505	0	0.003	1
AC108676.1	0.499849	-0.00368505	0	0.003	1
ACAP2-IT1	0.499849	-0.00368505	0	0.003	1
MUC20	0.499849	-0.00368505	0	0.003	1
LINC01983	0.499849	-0.00368505	0	0.003	1
NRROS	0.499849	-0.00368505	0	0.003	1
CPLX1	0.499849	-0.00368505	0	0.003	1
CTBP1-AS	0.499849	-0.00736071	0	0.003	1
FGFR3	0.499849	-0.00368505	0	0.003	1
LINC01587	0.499849	-0.00368505	0	0.003	1
AC097382.2	0.499849	-0.00368505	0	0.003	1
GPR78	0.499849	-0.00368505	0	0.003	1
AC108519.1	0.499849	-0.00368505	0	0.003	1
AC105916.1	0.499849	-0.00368505	0	0.003	1
AC007370.2	0.499849	-0.00368505	0	0.003	1
AC006445.3	0.499849	-0.00368505	0	0.003	1
AC006296.3	0.499849	-0.00368505	0	0.003	1
C1QTNF7	0.499849	-0.00368505	0	0.003	1
AC093898.1	0.499849	-0.00368505	0	0.003	1
AC092440.1	0.499849	-0.00368505	0	0.003	1
AC116611.1	0.499849	-0.00736071	0	0.003	1
LINC01258	0.499849	-0.00368505	0	0.003	1
TLR10	0.499849	-0.00368505	0	0.003	1
DCAF4L1	0.499849	-0.00368505	0	0.003	1
SHISA3	0.499849	-0.00368505	0	0.003	1
GRXCR1	0.499849	-0.00368505	0	0.003	1
AC107398.5	0.499849	-0.00368505	0	0.003	1
OCIAD1-AS1	0.499849	-0.00368505	0	0.003	1
AC027271.1	0.499849	-0.00368505	0	0.003	1
LRRC66	0.499849	-0.00368505	0	0.003	1
AC097522.2	0.499849	-0.00368505	0	0.003	1
AC110792.4	0.499849	-0.00368505	0	0.003	1
EXOC1L	0.499849	-0.00368505	0	0.003	1
AC110611.1	0.499849	-0.00368505	0	0.003	1
AC069307.1	0.499849	-0.00368505	0	0.003	1
AC111197.1	0.499849	-0.00368505	0	0.003	1
AC097501.1	0.499849	-0.00368505	0	0.003	1
AC104137.1	0.499849	-0.00368505	0	0.003	1
AC110809.1	0.499849	-0.00368505	0	0.003	1
TMPRSS11D	0.499849	-0.00368505	0	0.003	1
TMPRSS11A	0.499849	-0.00368505	0	0.003	1
STATH	0.499849	-0.00736071	0	0.003	1
ENAM	0.499849	-0.00368505	0	0.003	1
PF4V1	0.499849	-0.00368505	0	0.003	1
AC096759.2	0.499849	-0.00368505	0	0.003	1
ODAPH	0.499849	-0.00368505	0	0.003	1
AC110615.1	0.499849	-0.00368505	0	0.003	1
PPEF2	0.499849	-0.00368505	0	0.003	1
CXCL11	0.499849	-0.00368505	0	0.003	1
NAA11	0.499849	-0.00368505	0	0.003	1
AC114781.2	0.499849	-0.00368505	0	0.003	1
SLC10A6	0.499849	-0.00368505	0	0.003	1
HSD17B13	0.499849	-0.00368505	0	0.003	1
SPARCL1	0.499849	-0.00368505	0	0.003	1
MEPE	0.499849	-0.00368505	0	0.003	1
AC096746.1	0.499849	-0.00736071	0	0.003	1
HPGDS	0.499849	-0.00368505	0	0.003	1
AC106881.1	0.499849	-0.00368505	0	0.003	1
AC108159.1	0.499849	-0.00368505	0	0.003	1
AC019131.1	0.499849	-0.00368505	0	0.003	1
AC004067.1	0.499849	-0.00368505	0	0.003	1
AC083795.2	0.499849	-0.00368505	0	0.003	1
AC109347.1	0.499849	-0.00368505	0	0.003	1
NEUROG2	0.499849	-0.00368505	0	0.003	1
AC093879.1	0.499849	-0.00368505	0	0.003	1
LINC01378	0.499849	-0.00368505	0	0.003	1
LINC01091	0.499849	-0.00368505	0	0.003	1
AC093591.2	0.499849	-0.00368505	0	0.003	1
LINC02377	0.499849	-0.00368505	0	0.003	1
AC093916.1	0.499849	-0.00368505	0	0.003	1
AC015631.1	0.499849	-0.00368505	0	0.003	1
SLC7A11-AS1	0.499849	-0.00368505	0	0.003	1
FREM3	0.499849	-0.00368505	0	0.003	1
TTC29	0.499849	-0.00368505	0	0.003	1
LINC02507	0.499849	-0.00368505	0	0.003	1
AC093835.1	0.499849	-0.00368505	0	0.003	1
AC069272.1	0.499849	-0.00368505	0	0.003	1
AC095055.1	0.499849	-0.00368505	0	0.003	1
AC106865.2	0.499849	-0.00368505	0	0.003	1
TLR2	0.499849	-0.00368505	0	0.003	1
AC097467.3	0.499849	-0.00368505	0	0.003	1
NPY2R	0.499849	-0.00368505	0	0.003	1
AC092608.1	0.499849	-0.00368505	0	0.003	1
FSTL5	0.499849	-0.00368505	0	0.003	1
GK3P	0.499849	-0.00368505	0	0.003	1
LINC01179	0.499849	-0.00368505	0	0.003	1
LINC02431	0.499849	-0.00368505	0	0.003	1
HPGD	0.499849	-0.00368505	0	0.003	1
AC022325.2	0.499849	-0.00368505	0	0.003	1
AC108169.1	0.499849	-0.00368505	0	0.003	1
LINC00290	0.499849	-0.00368505	0	0.003	1
AC084741.1	0.499849	-0.00368505	0	0.003	1
AC079766.1	0.499849	-0.00368505	0	0.003	1
WWC2-AS1	0.499849	-0.00368505	0	0.003	1
STOX2	0.499849	-0.00368505	0	0.003	1
MTNR1A	0.499849	-0.00368505	0	0.003	1
AC110772.2	0.499849	-0.00368505	0	0.003	1
LINC02515	0.499849	-0.00368505	0	0.003	1
AC093763.1	0.499849	-0.00368505	0	0.003	1
SLC9A3	0.499849	-0.00368505	0	0.003	1
ZDHHC11	0.499849	-0.00368505	0	0.003	1
AC114291.2	0.499849	-0.00368505	0	0.003	1
LINC01511	0.499849	-0.00736071	0	0.003	1
LINC01019	0.499849	-0.00368505	0	0.003	1
ADCY2	0.499849	-0.00368505	0	0.003	1
AC025174.1	0.499849	-0.00368505	0	0.003	1
AC106771.1	0.499849	-0.00368505	0	0.003	1
AC016576.1	0.499849	-0.00368505	0	0.003	1
AC010491.2	0.499849	-0.00368505	0	0.003	1
AC093274.1	0.499849	-0.00368505	0	0.003	1
AC099499.1	0.499849	-0.00368505	0	0.003	1
AC113355.1	0.499849	-0.00368505	0	0.003	1
AC034223.2	0.499849	-0.00368505	0	0.003	1
AC026801.2	0.499849	-0.00368505	0	0.003	1
UGT3A2	0.499849	-0.00368505	0	0.003	1
AC034226.1	0.499849	-0.00368505	0	0.003	1
OXCT1-AS1	0.499849	-0.00368505	0	0.003	1
CCL28	0.499849	-0.00368505	0	0.003	1
AC008966.3	0.499849	-0.00368505	0	0.003	1
AC025175.1	0.499849	-0.00368505	0	0.003	1
AC016583.2	0.499849	-0.00368505	0	0.003	1
AC034238.1	0.499849	-0.00368505	0	0.003	1
DDX4	0.499849	-0.00368505	0	0.003	1
AC016596.1	0.499849	-0.00736071	0	0.003	1
AC092343.1	0.499849	-0.00368505	0	0.003	1
PART1	0.499849	-0.00736071	0	0.003	1
AC025176.1	0.499849	-0.00368505	0	0.003	1
LINC02242	0.499849	-0.00368505	0	0.003	1
AC106798.1	0.499849	-0.00368505	0	0.003	1
AC010280.2	0.499849	-0.00368505	0	0.003	1
AC063979.2	0.499849	-0.00368505	0	0.003	1
FOXD1-AS1	0.499849	-0.00368505	0	0.003	1
AC091868.2	0.499849	-0.00368505	0	0.003	1
AC010501.2	0.499849	-0.00368505	0	0.003	1
AC010245.1	0.499849	-0.00368505	0	0.003	1
SV2C	0.499849	-0.00368505	0	0.003	1
AC026725.1	0.499849	-0.00368505	0	0.003	1
S100Z	0.499849	-0.00368505	0	0.003	1
ANKRD34B	0.499849	-0.00368505	0	0.003	1
RASGRF2	0.499849	-0.00368505	0	0.003	1
ACOT12	0.499849	-0.00368505	0	0.003	1
AC010623.1	0.499849	-0.00368505	0	0.003	1
AC026414.1	0.499849	-0.00368505	0	0.003	1
AC123595.2	0.499849	-0.00368505	0	0.003	1
FAM81B	0.499849	-0.00368505	0	0.003	1
AC008592.4	0.499849	-0.00368505	0	0.003	1
AC008592.2	0.499849	-0.00368505	0	0.003	1
MIR583HG	0.499849	-0.00368505	0	0.003	1
AC122697.1	0.499849	-0.00368505	0	0.003	1
AC008948.1	0.499849	-0.00368505	0	0.003	1
AC099487.2	0.499849	-0.00368505	0	0.003	1
LINC02115	0.499849	-0.00368505	0	0.003	1
LINC01950	0.499849	-0.00368505	0	0.003	1
AC010275.1	0.499849	-0.00368505	0	0.003	1
SEMA6A	0.499849	-0.00368505	0	0.003	1
AC113418.1	0.499849	-0.00368505	0	0.003	1
AC113349.2	0.499849	-0.00368505	0	0.003	1
AC011416.4	0.499849	-0.00368505	0	0.003	1
ADAMTS19	0.499849	-0.00368505	0	0.003	1
GDF9	0.499849	-0.00368505	0	0.003	1
AC113410.5	0.499849	-0.00368505	0	0.003	1
FSTL4	0.499849	-0.00368505	0	0.003	1
AC109454.3	0.499849	-0.00368505	0	0.003	1
AC022092.1	0.499849	-0.00368505	0	0.003	1
SLC25A48	0.499849	-0.00368505	0	0.003	1
TRPC7-AS1	0.499849	-0.00368505	0	0.003	1
MYOT	0.499849	-0.00368505	0	0.003	1
AC034243.1	0.499849	-0.00368505	0	0.003	1
PROB1	0.499849	-0.00368505	0	0.003	1
DND1	0.499849	-0.00368505	0	0.003	1
AC244517.5	0.499849	-0.00368505	0	0.003	1
PCDHB8	0.499849	-0.00368505	0	0.003	1
PCDHB11	0.499849	-0.00368505	0	0.003	1
PCDHB12	0.499849	-0.00368505	0	0.003	1
PCDHGA1	0.499849	-0.00368505	0	0.003	1
PCDHGA8	0.499849	-0.00368505	0	0.003	1
PCDHGA11	0.499849	-0.00368505	0	0.003	1
AC008781.2	0.499849	-0.00368505	0	0.003	1
AC005592.1	0.499849	-0.00368505	0	0.003	1
AC008696.2	0.499849	-0.00736071	0	0.003	1
GRXCR2	0.499849	-0.00368505	0	0.003	1
AC011396.2	0.499849	-0.00368505	0	0.003	1
STK32A	0.499849	-0.00368505	0	0.003	1
AC011370.1	0.499849	-0.00736071	0	0.003	1
SCGB3A2	0.499849	-0.00368505	0	0.003	1
SPINK7	0.499849	-0.00368505	0	0.003	1
AC131025.3	0.499849	-0.00368505	0	0.003	1
NDST1-AS1	0.499849	-0.00368505	0	0.003	1
SLC36A3	0.499849	-0.00368505	0	0.003	1
FAT2	0.499849	-0.00368505	0	0.003	1
AC011374.2	0.499849	-0.00368505	0	0.003	1
LINC01470	0.499849	-0.00368505	0	0.003	1
KIF4B	0.499849	-0.00368505	0	0.003	1
C5orf52	0.499849	-0.00368505	0	0.003	1
LINC02202	0.499849	-0.00368505	0	0.003	1
AC008456.1	0.499849	-0.00368505	0	0.003	1
AC011369.1	0.499849	-0.00368505	0	0.003	1
LCP2	0.499849	-0.00368505	0	0.003	1
LINC01366	0.499849	-0.00368505	0	0.003	1
KCNMB1	0.499849	-0.00368505	0	0.003	1
GABRP	0.499849	-0.00368505	0	0.003	1
FGF18	0.499849	-0.00368505	0	0.003	1
AC016573.1	0.499849	-0.00368505	0	0.003	1
AC139491.8	0.499849	-0.00368505	0	0.003	1
AC138956.1	0.499849	-0.00368505	0	0.003	1
ZNF346-IT1	0.499849	-0.00368505	0	0.003	1
FGFR4	0.499849	-0.00368505	0	0.003	1
FAM153A	0.499849	-0.00368505	0	0.003	1
AC106795.3	0.499849	-0.00736071	0	0.003	1
ZFP2	0.499849	-0.00368505	0	0.003	1
AC034213.1	0.499849	-0.00368505	0	0.003	1
SCGB3A1	0.499849	-0.00368505	0	0.003	1
AC138035.1	0.499849	-0.00368505	0	0.003	1
IRF4	0.499849	-0.011027	0	0.003	1
AL357054.4	0.499849	-0.00736071	0	0.003	1
SERPINB9P1	0.499849	-0.00368505	0	0.003	1
AL138831.2	0.499849	-0.00368505	0	0.003	1
AL136309.2	0.499849	-0.00368505	0	0.003	1
AL162718.2	0.499849	-0.00368505	0	0.003	1
LY86-AS1	0.499849	-0.00368505	0	0.003	1
AL355336.1	0.499849	-0.00368505	0	0.003	1
AL355499.1	0.499849	-0.00368505	0	0.003	1
MIR5689HG	0.499849	-0.00368505	0	0.003	1
AL357497.1	0.499849	-0.00368505	0	0.003	1
AL022724.2	0.499849	-0.00368505	0	0.003	1
AL008729.2	0.499849	-0.00368505	0	0.003	1
AL137003.1	0.499849	-0.00368505	0	0.003	1
AL138740.1	0.499849	-0.00368505	0	0.003	1
STMND1	0.499849	-0.00368505	0	0.003	1
AL158198.1	0.499849	-0.00368505	0	0.003	1
AL139231.1	0.499849	-0.00368505	0	0.003	1
AL513548.3	0.499849	-0.00368505	0	0.003	1
AL513548.4	0.499849	-0.00368505	0	0.003	1
AL021918.3	0.499849	-0.00368505	0	0.003	1
HIST1H4L	0.499849	-0.00368505	0	0.003	1
OR2B6	0.499849	-0.00736071	0	0.003	1
AL121932.2	0.499849	-0.00368505	0	0.003	1
ZFP57	0.499849	-0.00368505	0	0.003	1
HCG9	0.499849	-0.00368505	0	0.003	1
LINC02569	0.499849	-0.00368505	0	0.003	1
MUC22	0.499849	-0.00368505	0	0.003	1
NCR3	0.499849	-0.00368505	0	0.003	1
SLC44A4	0.499849	-0.00368505	0	0.003	1
AL662884.5	0.499849	-0.00368505	0	0.003	1
TSBP1	0.499849	-0.00368505	0	0.003	1
HLA-DRB5	0.499849	-0.00736071	0	0.003	1
AL645940.1	0.499849	-0.00368505	0	0.003	1
AL033519.4	0.499849	-0.00368505	0	0.003	1
RAB44	0.499849	-0.00368505	0	0.003	1
Z85996.2	0.499849	-0.00368505	0	0.003	1
AL121574.1	0.499849	-0.00368505	0	0.003	1
KIF6	0.499849	-0.00368505	0	0.003	1
AL133375.1	0.499849	-0.00368505	0	0.003	1
AL109615.2	0.499849	-0.00368505	0	0.003	1
ADGRF1	0.499849	-0.00368505	0	0.003	1
PKHD1	0.499849	-0.00368505	0	0.003	1
GSTA1	0.499849	-0.00368505	0	0.003	1
MLIP	0.499849	-0.00368505	0	0.003	1
HCRTR2	0.499849	-0.00368505	0	0.003	1
KHDRBS2	0.499849	-0.00368505	0	0.003	1
LGSN	0.499849	-0.00368505	0	0.003	1
SCAT8	0.499849	-0.00368505	0	0.003	1
AL583856.2	0.499849	-0.00368505	0	0.003	1
AL589935.3	0.499849	-0.00368505	0	0.003	1
AL356277.3	0.499849	-0.00368505	0	0.003	1
AL133475.1	0.499849	-0.00368505	0	0.003	1
AL359715.3	0.499849	-0.00368505	0	0.003	1
AL121977.2	0.499849	-0.00368505	0	0.003	1
CNR1	0.499849	-0.00368505	0	0.003	1
KLHL32	0.499849	-0.00368505	0	0.003	1
SIM1	0.499849	-0.00368505	0	0.003	1
LIN28B-AS1	0.499849	-0.00368505	0	0.003	1
AL591518.1	0.499849	-0.00368505	0	0.003	1
Z98742.4	0.499849	-0.00368505	0	0.003	1
AL139106.1	0.499849	-0.00368505	0	0.003	1
METTL24	0.499849	-0.00368505	0	0.003	1
SLC16A10	0.499849	-0.00368505	0	0.003	1
Z99289.1	0.499849	-0.00368505	0	0.003	1
AL357141.1	0.499849	-0.00368505	0	0.003	1
TRAPPC3L	0.499849	-0.00368505	0	0.003	1
LINC00326	0.499849	-0.00368505	0	0.003	1
LINC01312	0.499849	-0.00368505	0	0.003	1
NMBR	0.499849	-0.00368505	0	0.003	1
AL023581.1	0.499849	-0.00368505	0	0.003	1
AL023806.4	0.499849	-0.00368505	0	0.003	1
GRM1	0.499849	-0.00368505	0	0.003	1
AL445123.1	0.499849	-0.00368505	0	0.003	1
TAB2-AS1	0.499849	-0.00368505	0	0.003	1
AL078581.2	0.499849	-0.00368505	0	0.003	1
AL355312.2	0.499849	-0.00368505	0	0.003	1
RAET1L	0.499849	-0.00368505	0	0.003	1
SYNE1-AS1	0.499849	-0.00368505	0	0.003	1
AL360169.2	0.499849	-0.00368505	0	0.003	1
FNDC1	0.499849	-0.00368505	0	0.003	1
AL162582.1	0.499849	-0.00368505	0	0.003	1
AL133538.1	0.499849	-0.00368505	0	0.003	1
KIF25	0.499849	-0.00368505	0	0.003	1
AL136129.1	0.499849	-0.00368505	0	0.003	1
BX322234.2	0.499849	-0.00368505	0	0.003	1
AL672310.1	0.499849	-0.00368505	0	0.003	1
AC093627.4	0.499849	-0.00368505	0	0.003	1
AC147651.1	0.499849	-0.00368505	0	0.003	1
GET4	0.499849	-0.00368505	0	0.003	1
AC073957.3	0.499849	-0.00368505	0	0.003	1
AC091729.1	0.499849	-0.00368505	0	0.003	1
SDK1	0.499849	-0.00368505	0	0.003	1
RBAKDN	0.499849	-0.00368505	0	0.003	1
AC092171.4	0.499849	-0.00368505	0	0.003	1
AC092171.2	0.499849	-0.00368505	0	0.003	1
GRID2IP	0.499849	-0.00368505	0	0.003	1
AC004949.1	0.499849	-0.0219704	0	0.003	1
SCIN	0.499849	-0.00368505	0	0.003	1
AC019117.2	0.499849	-0.00368505	0	0.003	1
AC007091.1	0.499849	-0.00368505	0	0.003	1
AC005682.2	0.499849	-0.00368505	0	0.003	1
HOXA2	0.499849	-0.00368505	0	0.003	1
AC007036.5	0.499849	-0.00368505	0	0.003	1
ADCYAP1R1	0.499849	-0.00368505	0	0.003	1
ITPRID1	0.499849	-0.00368505	0	0.003	1
AC018648.1	0.499849	-0.00368505	0	0.003	1
TBX20	0.499849	-0.00368505	0	0.003	1
AC006960.2	0.499849	-0.00736071	0	0.003	1
TRGV7	0.499849	-0.00368505	0	0.003	1
GCK	0.499849	-0.00368505	0	0.003	1
AC004938.2	0.499849	-0.00368505	0	0.003	1
AC004870.4	0.499849	-0.00368505	0	0.003	1
C7orf57	0.499849	-0.00368505	0	0.003	1
AC005999.2	0.499849	-0.00736071	0	0.003	1
GALNT17	0.499849	-0.00368505	0	0.003	1
AC211476.2	0.499849	-0.00368505	0	0.003	1
FZD9	0.499849	-0.00368505	0	0.003	1
AC005522.1	0.499849	-0.00368505	0	0.003	1
UPK3B	0.499849	-0.00368505	0	0.003	1
AC004921.2	0.499849	-0.00368505	0	0.003	1
MAGI2-AS2	0.499849	-0.00368505	0	0.003	1
AC074024.1	0.499849	-0.00368505	0	0.003	1
AC006145.1	0.499849	-0.00368505	0	0.003	1
GRM3	0.499849	-0.00368505	0	0.003	1
AC002458.1	0.499849	-0.00368505	0	0.003	1
ERVW-1	0.499849	-0.00368505	0	0.003	1
AC002451.1	0.499849	-0.00368505	0	0.003	1
AC093799.1	0.499849	-0.00368505	0	0.003	1
CYP3A7	0.499849	-0.00368505	0	0.003	1
CYP3A43	0.499849	-0.00368505	0	0.003	1
AC073842.1	0.499849	-0.00368505	0	0.003	1
AC092849.1	0.499849	-0.00368505	0	0.003	1
COL26A1	0.499849	-0.00368505	0	0.003	1
AC005070.3	0.499849	-0.00368505	0	0.003	1
AC005050.1	0.499849	-0.00368505	0	0.003	1
LINC02577	0.499849	-0.00368505	0	0.003	1
AC005046.1	0.499849	-0.00368505	0	0.003	1
AC073326.2	0.499849	-0.00368505	0	0.003	1
DOCK4-AS1	0.499849	-0.00368505	0	0.003	1
WNT2	0.499849	-0.00368505	0	0.003	1
LINC02476	0.499849	-0.00368505	0	0.003	1
PTPRZ1	0.499849	-0.00368505	0	0.003	1
RNF148	0.499849	-0.00368505	0	0.003	1
LEP	0.499849	-0.00368505	0	0.003	1
IRF5	0.499849	-0.00368505	0	0.003	1
AUXG01000058.1	0.499849	-0.00368505	0	0.003	1
TSGA13	0.499849	-0.00368505	0	0.003	1
AKR1B15	0.499849	-0.00368505	0	0.003	1
AC083862.2	0.499849	-0.00368505	0	0.003	1
AC009542.1	0.499849	-0.00368505	0	0.003	1
AC078842.2	0.499849	-0.00368505	0	0.003	1
SVOPL	0.499849	-0.00368505	0	0.003	1
OR9A4	0.499849	-0.00368505	0	0.003	1
CLEC5A	0.499849	-0.00368505	0	0.003	1
AC005229.5	0.499849	-0.00368505	0	0.003	1
ZNF467	0.499849	-0.00368505	0	0.003	1
GBX1	0.499849	-0.00368505	0	0.003	1
CRYGN	0.499849	-0.00368505	0	0.003	1
AC006017.1	0.499849	-0.00368505	0	0.003	1
AC099552.1	0.499849	-0.00736071	0	0.003	1
AC021218.1	0.499849	-0.00368505	0	0.003	1
AC005534.1	0.499849	-0.00368505	0	0.003	1
AC100810.3	0.499849	-0.00368505	0	0.003	1
AC009435.1	0.499849	-0.00368505	0	0.003	1
AC103957.1	0.499849	-0.00368505	0	0.003	1
PRSS55	0.499849	-0.00368505	0	0.003	1
AC105001.1	0.499849	-0.00368505	0	0.003	1
FAM66A	0.499849	-0.00368505	0	0.003	1
FAM86B2	0.499849	-0.00368505	0	0.003	1
AC019270.1	0.499849	-0.00368505	0	0.003	1
AC027117.2	0.499849	-0.00368505	0	0.003	1
AC100849.1	0.499849	-0.00368505	0	0.003	1
AC100802.1	0.499849	-0.00368505	0	0.003	1
AC104561.4	0.499849	-0.00368505	0	0.003	1
AF106564.1	0.499849	-0.00368505	0	0.003	1
STMN4	0.499849	-0.00368505	0	0.003	1
AC108449.1	0.499849	-0.00368505	0	0.003	1
AC084026.2	0.499849	-0.00368505	0	0.003	1
MBOAT4	0.499849	-0.00368505	0	0.003	1
AC026979.3	0.499849	-0.00368505	0	0.003	1
SMIM18	0.499849	-0.00368505	0	0.003	1
NRG1-IT1	0.499849	-0.00368505	0	0.003	1
AC090993.1	0.499849	-0.00736071	0	0.003	1
AC124290.1	0.499849	-0.00368505	0	0.003	1
AP006545.3	0.499849	-0.00368505	0	0.003	1
AC084024.3	0.499849	-0.00368505	0	0.003	1
CHRNA6	0.499849	-0.00368505	0	0.003	1
LINC02599	0.499849	-0.00368505	0	0.003	1
AC022915.1	0.499849	-0.00368505	0	0.003	1
AC113145.1	0.499849	-0.00368505	0	0.003	1
SNTG1	0.499849	-0.00368505	0	0.003	1
AC090186.1	0.499849	-0.00368505	0	0.003	1
ST18	0.499849	-0.00368505	0	0.003	1
XKR4	0.499849	-0.00368505	0	0.003	1
AC090796.1	0.499849	-0.00368505	0	0.003	1
AC011978.2	0.499849	-0.00368505	0	0.003	1
CYP7B1	0.499849	-0.00368505	0	0.003	1
LINC01299	0.499849	-0.00368505	0	0.003	1
AC055822.1	0.499849	-0.00368505	0	0.003	1
DNAJC5B	0.499849	-0.00368505	0	0.003	1
RRS1-AS1	0.499849	-0.00368505	0	0.003	1
AC021321.1	0.499849	-0.00368505	0	0.003	1
SLCO5A1	0.499849	-0.00368505	0	0.003	1
AC079089.1	0.499849	-0.00368505	0	0.003	1
KCNB2	0.499849	-0.00368505	0	0.003	1
RDH10-AS1	0.499849	-0.00368505	0	0.003	1
AC087627.1	0.499849	-0.00368505	0	0.003	1
AC011632.2	0.499849	-0.011027	0	0.003	1
AC023200.1	0.499849	-0.00736071	0	0.003	1
AC068700.2	0.499849	-0.00368505	0	0.003	1
LINC01607	0.499849	-0.00368505	0	0.003	1
AC036214.4	0.499849	-0.00368505	0	0.003	1
AC009812.4	0.499849	-0.00368505	0	0.003	1
SLC7A13	0.499849	-0.00368505	0	0.003	1
AP003692.1	0.499849	-0.00368505	0	0.003	1
AP003465.1	0.499849	-0.00368505	0	0.003	1
BAALC	0.499849	-0.00368505	0	0.003	1
ABRA	0.499849	-0.00368505	0	0.003	1
SYBU	0.499849	-0.00368505	0	0.003	1
AC055788.1	0.499849	-0.00368505	0	0.003	1
AC103993.1	0.499849	-0.00368505	0	0.003	1
MAL2	0.499849	-0.00368505	0	0.003	1
AP005717.2	0.499849	-0.00368505	0	0.003	1
AC104958.2	0.499849	-0.00368505	0	0.003	1
LINC02855	0.499849	-0.00368505	0	0.003	1
AC108136.1	0.499849	-0.00368505	0	0.003	1
AC016405.1	0.499849	-0.00368505	0	0.003	1
AC104316.2	0.499849	-0.00368505	0	0.003	1
AC135166.1	0.499849	-0.00368505	0	0.003	1
AC090192.2	0.499849	-0.00368505	0	0.003	1
ZNF572	0.499849	-0.00368505	0	0.003	1
AC016074.2	0.499849	-0.00368505	0	0.003	1
PRNCR1	0.499849	-0.00368505	0	0.003	1
AC022973.5	0.499849	-0.00368505	0	0.003	1
AC022973.4	0.499849	-0.00368505	0	0.003	1
TG	0.499849	-0.00368505	0	0.003	1
SLA	0.499849	-0.00368505	0	0.003	1
AC107375.1	0.499849	-0.00368505	0	0.003	1
PTP4A3	0.499849	-0.00368505	0	0.003	1
ADGRB1	0.499849	-0.00368505	0	0.003	1
LY6D	0.499849	-0.00368505	0	0.003	1
RHPN1	0.499849	-0.00368505	0	0.003	1
AC067930.3	0.499849	-0.00368505	0	0.003	1
AC233992.3	0.499849	-0.00368505	0	0.003	1
AL354977.2	0.499849	-0.00368505	0	0.003	1
AL162419.1	0.499849	-0.00368505	0	0.003	1
RLN1	0.499849	-0.00368505	0	0.003	1
AL135786.2	0.499849	-0.00368505	0	0.003	1
MLANA	0.499849	-0.00368505	0	0.003	1
TYRP1	0.499849	-0.00368505	0	0.003	1
AL583785.1	0.499849	-0.00368505	0	0.003	1
AL136366.1	0.499849	-0.00368505	0	0.003	1
AL391834.1	0.499849	-0.00368505	0	0.003	1
AL158077.2	0.499849	-0.00368505	0	0.003	1
AL451137.2	0.499849	-0.00368505	0	0.003	1
AQP7	0.499849	-0.00368505	0	0.003	1
LINC01251	0.499849	-0.00368505	0	0.003	1
AL354989.1	0.499849	-0.00368505	0	0.003	1
ENHO	0.499849	-0.00368505	0	0.003	1
AL355377.3	0.499849	-0.00368505	0	0.003	1
CD72	0.499849	-0.00368505	0	0.003	1
FAM221B	0.499849	-0.00368505	0	0.003	1
AL512604.2	0.499849	-0.00368505	0	0.003	1
FRMPD1	0.499849	-0.00368505	0	0.003	1
IGFBPL1	0.499849	-0.00368505	0	0.003	1
ANKRD18A	0.499849	-0.00368505	0	0.003	1
AL953883.1	0.499849	-0.00368505	0	0.003	1
BMS1P14	0.499849	-0.00368505	0	0.003	1
AL353626.1	0.499849	-0.00368505	0	0.003	1
BX088651.2	0.499849	-0.00368505	0	0.003	1
FP326651.1	0.499849	-0.00368505	0	0.003	1
AL627230.1	0.499849	-0.00368505	0	0.003	1
AL353693.1	0.499849	-0.00368505	0	0.003	1
AL512634.1	0.499849	-0.00368505	0	0.003	1
AL137847.2	0.499849	-0.00368505	0	0.003	1
AL353150.1	0.499849	-0.00368505	0	0.003	1
LINC01508	0.499849	-0.00368505	0	0.003	1
ASPN	0.499849	-0.00368505	0	0.003	1
C9orf129	0.499849	-0.00368505	0	0.003	1
BARX1	0.499849	-0.014684	0	0.003	1
LINC02603	0.499849	-0.00368505	0	0.003	1
AL353768.2	0.499849	-0.00368505	0	0.003	1
AL133477.2	0.499849	-0.00368505	0	0.003	1
AL162385.1	0.499849	-0.00368505	0	0.003	1
AL162385.2	0.499849	-0.00368505	0	0.003	1
NAMA	0.499849	-0.00736071	0	0.003	1
TMEM246-AS1	0.499849	-0.00368505	0	0.003	1
LINC01492	0.499849	-0.00368505	0	0.003	1
SMC2-AS1	0.499849	-0.00368505	0	0.003	1
AL158070.1	0.499849	-0.00368505	0	0.003	1
FRRS1L	0.499849	-0.00368505	0	0.003	1
AMBP	0.499849	-0.00368505	0	0.003	1
TEX48	0.499849	-0.00368505	0	0.003	1
TNFSF8	0.499849	-0.00368505	0	0.003	1
GSN-AS1	0.499849	-0.00368505	0	0.003	1
MORN5	0.499849	-0.00368505	0	0.003	1
OR1L8	0.499849	-0.00368505	0	0.003	1
AL354710.2	0.499849	-0.00368505	0	0.003	1
AL162584.1	0.499849	-0.00368505	0	0.003	1
GARNL3	0.499849	-0.00368505	0	0.003	1
AL590708.1	0.499849	-0.00368505	0	0.003	1
AL359091.4	0.499849	-0.00368505	0	0.003	1
AL592211.1	0.499849	-0.00368505	0	0.003	1
C9orf106	0.499849	-0.00368505	0	0.003	1
HMCN2	0.499849	-0.00368505	0	0.003	1
LAMC3	0.499849	-0.00368505	0	0.003	1
FAM78A	0.499849	-0.00368505	0	0.003	1
AL358781.1	0.499849	-0.00368505	0	0.003	1
ABO	0.499849	-0.00368505	0	0.003	1
ADAMTS13	0.499849	-0.00368505	0	0.003	1
CCDC183-AS1	0.499849	-0.00368505	0	0.003	1
AL807752.5	0.499849	-0.00368505	0	0.003	1
STPG3-AS1	0.499849	-0.00368505	0	0.003	1
ENTPD8	0.499849	-0.00368505	0	0.003	1
ADARB2	0.499849	-0.00368505	0	0.003	1
LINC02668	0.499849	-0.00368505	0	0.003	1
TUBAL3	0.499849	-0.00368505	0	0.003	1
AL732437.3	0.499849	-0.00368505	0	0.003	1
PRKCQ	0.499849	-0.00368505	0	0.003	1
AL392086.3	0.499849	-0.00368505	0	0.003	1
CELF2-AS1	0.499849	-0.00368505	0	0.003	1
AL353586.1	0.499849	-0.00368505	0	0.003	1
AL607028.1	0.499849	-0.00368505	0	0.003	1
ITGA8	0.499849	-0.00368505	0	0.003	1
AL353576.1	0.499849	-0.00736071	0	0.003	1
AC073367.1	0.499849	-0.00368505	0	0.003	1
AL512603.1	0.499849	-0.00368505	0	0.003	1
LYZL1	0.499849	-0.00368505	0	0.003	1
AL353796.2	0.499849	-0.00368505	0	0.003	1
AL359546.1	0.499849	-0.00368505	0	0.003	1
AL161935.1	0.499849	-0.00368505	0	0.003	1
IATPR	0.499849	-0.00368505	0	0.003	1
PARD3-AS1	0.499849	-0.00368505	0	0.003	1
LINC02634	0.499849	-0.00368505	0	0.003	1
ANKRD30A	0.499849	-0.00736071	0	0.003	1
AL117339.4	0.499849	-0.00368505	0	0.003	1
LINC00841	0.499849	-0.00368505	0	0.003	1
FAM25C	0.499849	-0.00368505	0	0.003	1
WDFY4	0.499849	-0.00368505	0	0.003	1
VSTM4	0.499849	-0.00368505	0	0.003	1
AL442003.1	0.499849	-0.00368505	0	0.003	1
TMEM26	0.499849	-0.00368505	0	0.003	1
CABCOCO1	0.499849	-0.00368505	0	0.003	1
AC024597.1	0.499849	-0.00368505	0	0.003	1
LRRTM3	0.499849	-0.00736071	0	0.003	1
AL450311.1	0.499849	-0.00368505	0	0.003	1
H2AFY2	0.499849	-0.00368505	0	0.003	1
AC091769.2	0.499849	-0.00368505	0	0.003	1
AC073389.2	0.499849	-0.00368505	0	0.003	1
AC022400.4	0.499849	-0.00368505	0	0.003	1
AC018511.2	0.499849	-0.00368505	0	0.003	1
AL731575.1	0.499849	-0.00368505	0	0.003	1
KCNMA1-AS3	0.499849	-0.00368505	0	0.003	1
AL450306.1	0.499849	-0.00368505	0	0.003	1
DYDC1	0.499849	-0.00368505	0	0.003	1
DYDC2	0.499849	-0.00368505	0	0.003	1
LINC00858	0.499849	-0.00368505	0	0.003	1
KLLN	0.499849	-0.00368505	0	0.003	1
ANKRD22	0.499849	-0.00368505	0	0.003	1
AL157400.4	0.499849	-0.00368505	0	0.003	1
AL359198.1	0.499849	-0.00368505	0	0.003	1
FFAR4	0.499849	-0.00368505	0	0.003	1
PLCE1-AS2	0.499849	-0.00368505	0	0.003	1
AL157834.1	0.499849	-0.00368505	0	0.003	1
ANKRD2	0.499849	-0.00368505	0	0.003	1
AL139241.1	0.499849	-0.00368505	0	0.003	1
CPN1	0.499849	-0.00368505	0	0.003	1
PAX2	0.499849	-0.00368505	0	0.003	1
TLX1NB	0.499849	-0.00368505	0	0.003	1
LBX1-AS1	0.499849	-0.00368505	0	0.003	1
AC010789.2	0.499849	-0.00368505	0	0.003	1
AL391121.1	0.499849	-0.00368505	0	0.003	1
RPEL1	0.499849	-0.00368505	0	0.003	1
AL139339.2	0.499849	-0.00368505	0	0.003	1
AL161646.1	0.499849	-0.00368505	0	0.003	1
AL158212.1	0.499849	-0.00368505	0	0.003	1
AC022023.2	0.499849	-0.00368505	0	0.003	1
AL137025.1	0.499849	-0.00368505	0	0.003	1
LINC02626	0.499849	-0.00368505	0	0.003	1
AC005871.2	0.499849	-0.00368505	0	0.003	1
AC022395.1	0.499849	-0.00368505	0	0.003	1
AL391425.1	0.499849	-0.00368505	0	0.003	1
AL731566.3	0.499849	-0.00368505	0	0.003	1
AC063960.2	0.499849	-0.00368505	0	0.003	1
LINC02641	0.499849	-0.00368505	0	0.003	1
AL731571.1	0.499849	-0.00368505	0	0.003	1
EDRF1-AS1	0.499849	-0.00368505	0	0.003	1
AL359094.1	0.499849	-0.00368505	0	0.003	1
CYP2E1	0.499849	-0.00368505	0	0.003	1
LINC01001	0.499849	-0.00368505	0	0.003	1
AC069287.2	0.499849	-0.00368505	0	0.003	1
AC136475.2	0.499849	-0.00368505	0	0.003	1
AC138230.1	0.499849	-0.00368505	0	0.003	1
DRD4	0.499849	-0.00368505	0	0.003	1
LINC02689	0.499849	-0.00368505	0	0.003	1
KRTAP5-AS1	0.499849	-0.00368505	0	0.003	1
LINC01150	0.499849	-0.00368505	0	0.003	1
TSPAN32	0.499849	-0.00368505	0	0.003	1
AC108448.3	0.499849	-0.00368505	0	0.003	1
AC127526.2	0.499849	-0.00368505	0	0.003	1
OR51B4	0.499849	-0.00368505	0	0.003	1
HPX	0.499849	-0.00368505	0	0.003	1
SYT9	0.499849	-0.00368505	0	0.003	1
OR5P2	0.499849	-0.00368505	0	0.003	1
LMO1	0.499849	-0.00368505	0	0.003	1
C11orf16	0.499849	-0.00368505	0	0.003	1
AC079296.1	0.499849	-0.00368505	0	0.003	1
AC011092.3	0.499849	-0.00368505	0	0.003	1
CALCB	0.499849	-0.00368505	0	0.003	1
AC124798.2	0.499849	-0.00368505	0	0.003	1
ABCC8	0.499849	-0.00368505	0	0.003	1
AC116534.1	0.499849	-0.00368505	0	0.003	1
LINC02718	0.499849	-0.00368505	0	0.003	1
ELF5	0.499849	-0.00368505	0	0.003	1
AL138812.1	0.499849	-0.014684	0	0.003	1
RAG2	0.499849	-0.00368505	0	0.003	1
LINC01499	0.499849	-0.00368505	0	0.003	1
AC068205.2	0.499849	-0.00368505	0	0.003	1
SYT13	0.499849	-0.00368505	0	0.003	1
LINC02687	0.499849	-0.00368505	0	0.003	1
AC103855.3	0.499849	-0.00368505	0	0.003	1
RTN4RL2	0.499849	-0.00368505	0	0.003	1
OR9Q1	0.499849	-0.00368505	0	0.003	1
CNTF	0.499849	-0.00368505	0	0.003	1
AP000640.1	0.499849	-0.00368505	0	0.003	1
OOSP3	0.499849	-0.00368505	0	0.003	1
MS4A4E	0.499849	-0.00368505	0	0.003	1
AP000753.2	0.499849	-0.00368505	0	0.003	1
AP001453.3	0.499849	-0.00368505	0	0.003	1
NRXN2	0.499849	-0.00368505	0	0.003	1
PYGM	0.499849	-0.00368505	0	0.003	1
TMEM262	0.499849	-0.00368505	0	0.003	1
TIGD3	0.499849	-0.00368505	0	0.003	1
AP001266.2	0.499849	-0.00368505	0	0.003	1
CST6	0.499849	-0.00368505	0	0.003	1
GAL3ST3	0.499849	-0.00368505	0	0.003	1
AP001107.7	0.499849	-0.00368505	0	0.003	1
AP001107.1	0.499849	-0.00368505	0	0.003	1
SLC29A2	0.499849	-0.00368505	0	0.003	1
ACTN3	0.499849	-0.00368505	0	0.003	1
RHOD	0.499849	-0.00368505	0	0.003	1
TBC1D10C	0.499849	-0.00368505	0	0.003	1
CARNS1	0.499849	-0.00368505	0	0.003	1
LINC02754	0.499849	-0.00368505	0	0.003	1
AP003783.1	0.499849	-0.00736071	0	0.003	1
AP000812.1	0.499849	-0.00368505	0	0.003	1
P2RY2	0.499849	-0.00368505	0	0.003	1
PLEKHB1	0.499849	-0.00368505	0	0.003	1
MYO7A	0.499849	-0.00368505	0	0.003	1
RSF1-IT2	0.499849	-0.00368505	0	0.003	1
LINC02734	0.499849	-0.00368505	0	0.003	1
CCDC83	0.499849	-0.00368505	0	0.003	1
AP003059.2	0.499849	-0.00368505	0	0.003	1
DEUP1	0.499849	-0.00368505	0	0.003	1
HEPHL1	0.499849	-0.00368505	0	0.003	1
AP000787.1	0.499849	-0.00368505	0	0.003	1
MMP12	0.499849	-0.014684	0	0.003	1
AP001001.1	0.499849	-0.00368505	0	0.003	1
HSPB2	0.499849	-0.00368505	0	0.003	1
TEX12	0.499849	-0.00368505	0	0.003	1
LINC02763	0.499849	-0.00368505	0	0.003	1
TMPRSS5	0.499849	-0.00368505	0	0.003	1
NXPE1	0.499849	-0.00368505	0	0.003	1
AP000892.3	0.499849	-0.00368505	0	0.003	1
FXYD2	0.499849	-0.00368505	0	0.003	1
OR10D3	0.499849	-0.00368505	0	0.003	1
PKNOX2	0.499849	-0.00368505	0	0.003	1
AP000708.1	0.499849	-0.00368505	0	0.003	1
PATE2	0.499849	-0.00368505	0	0.003	1
LINC02712	0.499849	-0.00368505	0	0.003	1
LINC02098	0.499849	-0.00368505	0	0.003	1
AP001122.1	0.499849	-0.00368505	0	0.003	1
TMEM45B	0.499849	-0.00368505	0	0.003	1
ADAMTS8	0.499849	-0.00368505	0	0.003	1
AC021054.1	0.499849	-0.00368505	0	0.003	1
LINC00942	0.499849	-0.00368505	0	0.003	1
AC005414.1	0.499849	-0.00368505	0	0.003	1
AC005841.1	0.499849	-0.00368505	0	0.003	1
AC005911.1	0.499849	-0.00368505	0	0.003	1
ACRBP	0.499849	-0.00368505	0	0.003	1
AC125494.1	0.499849	-0.00368505	0	0.003	1
AC006511.6	0.499849	-0.00736071	0	0.003	1
FAM90A1	0.499849	-0.00368505	0	0.003	1
LINC00937	0.499849	-0.00368505	0	0.003	1
A2M	0.499849	-0.00736071	0	0.003	1
LINC02367	0.499849	-0.00368505	0	0.003	1
CD69	0.499849	-0.00736071	0	0.003	1
AC024224.2	0.499849	-0.00736071	0	0.003	1
TAS2R13	0.499849	-0.00368505	0	0.003	1
TAS2R19	0.499849	-0.00368505	0	0.003	1
AC007450.1	0.499849	-0.00368505	0	0.003	1
AC008115.4	0.499849	-0.00368505	0	0.003	1
GPRC5D	0.499849	-0.00368505	0	0.003	1
ART4	0.499849	-0.00368505	0	0.003	1
SLC15A5	0.499849	-0.00368505	0	0.003	1
AC092793.1	0.499849	-0.00368505	0	0.003	1
LINC02378	0.499849	-0.00368505	0	0.003	1
AC010197.1	0.499849	-0.00368505	0	0.003	1
AC092794.1	0.499849	-0.00368505	0	0.003	1
AC022509.1	0.499849	-0.00368505	0	0.003	1
AC009509.1	0.499849	-0.00368505	0	0.003	1
AC009509.2	0.499849	-0.00368505	0	0.003	1
AC009318.4	0.499849	-0.00368505	0	0.003	1
TMTC1	0.499849	-0.00368505	0	0.003	1
AC024940.6	0.499849	-0.00368505	0	0.003	1
H3F3C	0.499849	-0.00368505	0	0.003	1
AC048344.1	0.499849	-0.00368505	0	0.003	1
ABCD2	0.499849	-0.00368505	0	0.003	1
LINC02471	0.499849	-0.00368505	0	0.003	1
AC079630.1	0.499849	-0.00368505	0	0.003	1
AC090531.1	0.499849	-0.00368505	0	0.003	1
AC006197.2	0.499849	-0.00368505	0	0.003	1
AC012038.2	0.499849	-0.00368505	0	0.003	1
ADAMTS20	0.499849	-0.00368505	0	0.003	1
ADCY6-DT	0.499849	-0.00368505	0	0.003	1
DDN	0.499849	-0.00368505	0	0.003	1
DHH	0.499849	-0.00368505	0	0.003	1
TMPRSS12	0.499849	-0.00368505	0	0.003	1
BIN2	0.499849	-0.00368505	0	0.003	1
FIGNL2-DT	0.499849	-0.00368505	0	0.003	1
AC121757.2	0.499849	-0.00368505	0	0.003	1
ITGB7	0.499849	-0.00368505	0	0.003	1
PCBP2-OT1	0.499849	-0.00368505	0	0.003	1
AC023509.2	0.499849	-0.00368505	0	0.003	1
HOXC13-AS	0.499849	-0.00368505	0	0.003	1
HOXC13	0.499849	-0.00368505	0	0.003	1
HOXC12	0.499849	-0.00368505	0	0.003	1
HOTAIR	0.499849	-0.00368505	0	0.003	1
NFE2	0.499849	-0.00368505	0	0.003	1
AC034102.3	0.499849	-0.00368505	0	0.003	1
AC073896.4	0.499849	-0.00368505	0	0.003	1
SLC39A5	0.499849	-0.00368505	0	0.003	1
AC073896.3	0.499849	-0.00368505	0	0.003	1
LRP1-AS	0.499849	-0.00368505	0	0.003	1
ARHGAP9	0.499849	-0.00368505	0	0.003	1
AC083805.1	0.499849	-0.00368505	0	0.003	1
AC087883.2	0.499849	-0.00736071	0	0.003	1
C12orf56	0.499849	-0.00368505	0	0.003	1
AC025423.1	0.499849	-0.00368505	0	0.003	1
LINC02821	0.499849	-0.00368505	0	0.003	1
LGR5	0.499849	-0.00368505	0	0.003	1
AC090503.1	0.499849	-0.00368505	0	0.003	1
GLIPR1L1	0.499849	-0.00368505	0	0.003	1
AC078820.1	0.499849	-0.00368505	0	0.003	1
AC011611.2	0.499849	-0.00368505	0	0.003	1
AC107032.2	0.499849	-0.00368505	0	0.003	1
AC124784.1	0.499849	-0.00368505	0	0.003	1
AC130415.1	0.499849	-0.00368505	0	0.003	1
C12orf50	0.499849	-0.00368505	0	0.003	1
LINC02458	0.499849	-0.00368505	0	0.003	1
AC010201.1	0.499849	-0.00368505	0	0.003	1
AC025034.1	0.499849	-0.00736071	0	0.003	1
AC126178.1	0.499849	-0.00368505	0	0.003	1
LINC02822	0.499849	-0.00368505	0	0.003	1
C12orf74	0.499849	-0.00368505	0	0.003	1
LINC02412	0.499849	-0.00368505	0	0.003	1
AC012085.2	0.499849	-0.00368505	0	0.003	1
TMCC3	0.499849	-0.00368505	0	0.003	1
AC090001.1	0.499849	-0.00368505	0	0.003	1
AC008149.2	0.499849	-0.00368505	0	0.003	1
RMST	0.499849	-0.00368505	0	0.003	1
AC016152.1	0.499849	-0.00368505	0	0.003	1
AC069437.1	0.499849	-0.00368505	0	0.003	1
ANO4	0.499849	-0.00368505	0	0.003	1
SPIC	0.499849	-0.00368505	0	0.003	1
MYBPC1	0.499849	-0.00368505	0	0.003	1
AC079907.2	0.499849	-0.00368505	0	0.003	1
STAB2	0.499849	-0.00368505	0	0.003	1
AC025265.1	0.499849	-0.00368505	0	0.003	1
AC012555.1	0.499849	-0.00368505	0	0.003	1
AC007695.1	0.499849	-0.00368505	0	0.003	1
AC007637.1	0.499849	-0.00368505	0	0.003	1
AC007570.1	0.499849	-0.00368505	0	0.003	1
LINC02356	0.499849	-0.00368505	0	0.003	1
ATXN2-AS	0.499849	-0.00368505	0	0.003	1
AC004551.1	0.499849	-0.00368505	0	0.003	1
TBX5-AS1	0.499849	-0.00736071	0	0.003	1
AC078880.3	0.499849	-0.00368505	0	0.003	1
LINC02463	0.499849	-0.00736071	0	0.003	1
AC026367.3	0.499849	-0.00368505	0	0.003	1
SRRM4	0.499849	-0.00368505	0	0.003	1
AC084361.1	0.499849	-0.00368505	0	0.003	1
AC069214.1	0.499849	-0.00736071	0	0.003	1
AC069503.1	0.499849	-0.00368505	0	0.003	1
AC026333.3	0.499849	-0.00368505	0	0.003	1
AC145423.3	0.499849	-0.00368505	0	0.003	1
AC068790.4	0.499849	-0.00368505	0	0.003	1
THRIL	0.499849	-0.00368505	0	0.003	1
AC007368.1	0.499849	-0.00368505	0	0.003	1
LINC00508	0.499849	-0.00368505	0	0.003	1
LINC02369	0.499849	-0.00368505	0	0.003	1
LINC02361	0.499849	-0.00368505	0	0.003	1
AC127070.1	0.499849	-0.00368505	0	0.003	1
LINC00350	0.499849	-0.00736071	0	0.003	1
C1QTNF9B	0.499849	-0.00368505	0	0.003	1
AL391560.2	0.499849	-0.00368505	0	0.003	1
ATP8A2	0.499849	-0.00368505	0	0.003	1
USP12-AS2	0.499849	-0.00368505	0	0.003	1
LINC00384	0.499849	-0.00736071	0	0.003	1
LINC00426	0.499849	-0.00368505	0	0.003	1
AL161893.1	0.499849	-0.00368505	0	0.003	1
SOHLH2	0.499849	-0.00368505	0	0.003	1
LINC02334	0.499849	-0.00368505	0	0.003	1
LINC02341	0.499849	-0.00368505	0	0.003	1
LINC00390	0.499849	-0.00368505	0	0.003	1
LINC00407	0.499849	-0.00368505	0	0.003	1
AL356515.1	0.499849	-0.00368505	0	0.003	1
KCTD4	0.499849	-0.00368505	0	0.003	1
AL138963.4	0.499849	-0.00368505	0	0.003	1
SLC25A30-AS1	0.499849	-0.00368505	0	0.003	1
HTR2A	0.499849	-0.00368505	0	0.003	1
AL157369.1	0.499849	-0.00368505	0	0.003	1
TMEM272	0.499849	-0.00368505	0	0.003	1
AL159156.1	0.499849	-0.00368505	0	0.003	1
LINC00383	0.499849	-0.00368505	0	0.003	1
LINC00402	0.499849	-0.00368505	0	0.003	1
AC000403.1	0.499849	-0.00368505	0	0.003	1
LINC01080	0.499849	-0.00368505	0	0.003	1
AL355578.1	0.499849	-0.00368505	0	0.003	1
SLITRK5	0.499849	-0.011027	0	0.003	1
LINC00373	0.499849	-0.00368505	0	0.003	1
GPC5	0.499849	-0.011027	0	0.003	1
GPC5-AS1	0.499849	-0.00368505	0	0.003	1
AL138955.1	0.499849	-0.00368505	0	0.003	1
AL442067.3	0.499849	-0.00368505	0	0.003	1
LINC00449	0.499849	-0.00368505	0	0.003	1
AL353697.1	0.499849	-0.00368505	0	0.003	1
AL138701.2	0.499849	-0.00368505	0	0.003	1
COL4A2-AS1	0.499849	-0.00368505	0	0.003	1
AL442128.2	0.499849	-0.00368505	0	0.003	1
TEX29	0.499849	-0.00368505	0	0.003	1
ATP11AUN	0.499849	-0.00368505	0	0.003	1
ATP11A-AS1	0.499849	-0.00368505	0	0.003	1
LINC00565	0.499849	-0.00368505	0	0.003	1
AL589182.1	0.499849	-0.00368505	0	0.003	1
AL356019.2	0.499849	-0.00368505	0	0.003	1
AL163195.2	0.499849	-0.00368505	0	0.003	1
LINC02332	0.499849	-0.00368505	0	0.003	1
PRMT5-AS1	0.499849	-0.00368505	0	0.003	1
EFS	0.499849	-0.00368505	0	0.003	1
MYH6	0.499849	-0.00368505	0	0.003	1
AL096870.6	0.499849	-0.00368505	0	0.003	1
LINC02306	0.499849	-0.00368505	0	0.003	1
FOXG1-AS1	0.499849	-0.00368505	0	0.003	1
AL356756.1	0.499849	-0.00368505	0	0.003	1
AL121852.1	0.499849	-0.00368505	0	0.003	1
SFTA3	0.499849	-0.00368505	0	0.003	1
AL121790.2	0.499849	-0.00368505	0	0.003	1
AL132639.3	0.499849	-0.00368505	0	0.003	1
MDGA2	0.499849	-0.00368505	0	0.003	1
AL139099.1	0.499849	-0.00368505	0	0.003	1
AL358334.1	0.499849	-0.00368505	0	0.003	1
LINC02310	0.499849	-0.00368505	0	0.003	1
AL163952.1	0.499849	-0.00368505	0	0.003	1
AL355073.2	0.499849	-0.00368505	0	0.003	1
AL161757.5	0.499849	-0.00368505	0	0.003	1
AL137100.3	0.499849	-0.00368505	0	0.003	1
AL391152.1	0.499849	-0.00368505	0	0.003	1
TOMM20L	0.499849	-0.00368505	0	0.003	1
AL359220.1	0.499849	-0.00368505	0	0.003	1
AL390816.2	0.499849	-0.00368505	0	0.003	1
GPX2	0.499849	-0.00368505	0	0.003	1
AL355076.2	0.499849	-0.00368505	0	0.003	1
AL049779.4	0.499849	-0.00368505	0	0.003	1
AL133370.1	0.499849	-0.00368505	0	0.003	1
AL121820.2	0.499849	-0.00368505	0	0.003	1
PLEKHD1	0.499849	-0.00368505	0	0.003	1
AL691403.2	0.499849	-0.00368505	0	0.003	1
TMEM63C	0.499849	-0.00368505	0	0.003	1
AL355838.1	0.499849	-0.00368505	0	0.003	1
AL356805.1	0.499849	-0.00368505	0	0.003	1
AL135818.2	0.499849	-0.00368505	0	0.003	1
AL133240.2	0.499849	-0.00368505	0	0.003	1
SLC24A4	0.499849	-0.00368505	0	0.003	1
ASB2	0.499849	-0.00368505	0	0.003	1
SERPINA12	0.499849	-0.00368505	0	0.003	1
SERPINA3	0.499849	-0.00368505	0	0.003	1
TCL1A	0.499849	-0.00368505	0	0.003	1
AK7	0.499849	-0.00368505	0	0.003	1
AL137786.1	0.499849	-0.00368505	0	0.003	1
DEGS2	0.499849	-0.00368505	0	0.003	1
AL132711.1	0.499849	-0.00368505	0	0.003	1
RTL1	0.499849	-0.00368505	0	0.003	1
AL132709.7	0.499849	-0.00368505	0	0.003	1
AL137779.1	0.499849	-0.00368505	0	0.003	1
EXOC3L4	0.499849	-0.00368505	0	0.003	1
AL139300.2	0.499849	-0.00368505	0	0.003	1
AL049840.6	0.499849	-0.00368505	0	0.003	1
AL049840.3	0.499849	-0.00368505	0	0.003	1
TDRD9	0.499849	-0.00368505	0	0.003	1
PLD4	0.499849	-0.00368505	0	0.003	1
GPR132	0.499849	-0.00368505	0	0.003	1
IGHV3-41	0.499849	-0.00368505	0	0.003	1
AC026495.2	0.499849	-0.00368505	0	0.003	1
PWRN1	0.499849	-0.00368505	0	0.003	1
AC090983.1	0.499849	-0.00368505	0	0.003	1
LINC02250	0.499849	-0.00368505	0	0.003	1
AC023449.2	0.499849	-0.00368505	0	0.003	1
LINC02248	0.499849	-0.00368505	0	0.003	1
AC026150.3	0.499849	-0.00368505	0	0.003	1
AC009562.1	0.499849	-0.00368505	0	0.003	1
AC123768.3	0.499849	-0.00368505	0	0.003	1
AC100834.2	0.499849	-0.00368505	0	0.003	1
AC078909.1	0.499849	-0.00368505	0	0.003	1
AC078909.2	0.499849	-0.00368505	0	0.003	1
AC068875.1	0.499849	-0.00368505	0	0.003	1
LINC02345	0.499849	-0.00368505	0	0.003	1
AC109630.1	0.499849	-0.00368505	0	0.003	1
AC025166.1	0.499849	-0.00368505	0	0.003	1
AC020661.1	0.499849	-0.00368505	0	0.003	1
EXD1	0.499849	-0.00368505	0	0.003	1
AC016134.1	0.499849	-0.00368505	0	0.003	1
AC020659.1	0.499849	-0.00368505	0	0.003	1
AC039056.2	0.499849	-0.00368505	0	0.003	1
AC009996.1	0.499849	-0.00368505	0	0.003	1
AC025580.3	0.499849	-0.00368505	0	0.003	1
AC090527.3	0.499849	-0.00368505	0	0.003	1
AC084757.2	0.499849	-0.00368505	0	0.003	1
AC091073.1	0.499849	-0.00368505	0	0.003	1
AC022306.3	0.499849	-0.00368505	0	0.003	1
SLC27A2	0.499849	-0.00368505	0	0.003	1
AC090970.2	0.499849	-0.00368505	0	0.003	1
AC023906.2	0.499849	-0.00368505	0	0.003	1
LIPC	0.499849	-0.00368505	0	0.003	1
AC092755.2	0.499849	-0.00368505	0	0.003	1
AC126323.2	0.499849	-0.00736071	0	0.003	1
AC100830.2	0.499849	-0.00368505	0	0.003	1
AC011939.2	0.499849	-0.00368505	0	0.003	1
LINC01169	0.499849	-0.00368505	0	0.003	1
AC013564.1	0.499849	-0.00368505	0	0.003	1
AC012568.1	0.499849	-0.00368505	0	0.003	1
AC027088.3	0.499849	-0.00368505	0	0.003	1
AC009269.5	0.499849	-0.00368505	0	0.003	1
AC104938.1	0.499849	-0.00368505	0	0.003	1
GRAMD2A	0.499849	-0.00368505	0	0.003	1
HEXA-AS1	0.499849	-0.00368505	0	0.003	1
REC114	0.499849	-0.00368505	0	0.003	1
LMAN1L	0.499849	-0.00368505	0	0.003	1
AC090181.2	0.499849	-0.00368505	0	0.003	1
SH2D7	0.499849	-0.014684	0	0.003	1
AC060809.1	0.499849	-0.00368505	0	0.003	1
AC105339.6	0.499849	-0.00368505	0	0.003	1
AC022558.1	0.499849	-0.00368505	0	0.003	1
AC024270.5	0.499849	-0.00368505	0	0.003	1
SH3GL3	0.499849	-0.00368505	0	0.003	1
AC048382.5	0.499849	-0.00368505	0	0.003	1
AC087468.2	0.499849	-0.00368505	0	0.003	1
AC013391.2	0.499849	-0.00368505	0	0.003	1
AC087284.1	0.499849	-0.00368505	0	0.003	1
IDH2-DT	0.499849	-0.00368505	0	0.003	1
TTLL13P	0.499849	-0.00368505	0	0.003	1
AC103739.3	0.499849	-0.00368505	0	0.003	1
VPS33B-DT	0.499849	-0.00368505	0	0.003	1
AC068831.6	0.499849	-0.00368505	0	0.003	1
AC116903.2	0.499849	-0.00368505	0	0.003	1
AC106028.3	0.499849	-0.00368505	0	0.003	1
LINC00924	0.499849	-0.00736071	0	0.003	1
AC103746.1	0.499849	-0.00368505	0	0.003	1
FAM169B	0.499849	-0.00368505	0	0.003	1
IRAIN	0.499849	-0.00368505	0	0.003	1
AC036108.3	0.499849	-0.00368505	0	0.003	1
AC023024.1	0.499849	-0.00368505	0	0.003	1
AC090164.5	0.499849	-0.00368505	0	0.003	1
Z69720.1	0.499849	-0.00368505	0	0.003	1
PDIA2	0.499849	-0.00368505	0	0.003	1
Z92544.2	0.499849	-0.00368505	0	0.003	1
FBXL16	0.499849	-0.00368505	0	0.003	1
GNG13	0.499849	-0.00368505	0	0.003	1
BAIAP3	0.499849	-0.00368505	0	0.003	1
MEIOB	0.499849	-0.011027	0	0.003	1
RNF151	0.499849	-0.00368505	0	0.003	1
AC005606.2	0.499849	-0.00368505	0	0.003	1
AC106820.2	0.499849	-0.00368505	0	0.003	1
AC093525.7	0.499849	-0.00368505	0	0.003	1
PRSS27	0.499849	-0.00368505	0	0.003	1
PRSS22	0.499849	-0.011027	0	0.003	1
AC108134.3	0.499849	-0.00368505	0	0.003	1
AC006111.2	0.499849	-0.00368505	0	0.003	1
SRL	0.499849	-0.00368505	0	0.003	1
AC012676.3	0.499849	-0.00368505	0	0.003	1
AC022167.4	0.499849	-0.00368505	0	0.003	1
TEKT5	0.499849	-0.00368505	0	0.003	1
TVP23A	0.499849	-0.00368505	0	0.003	1
AC007014.2	0.499849	-0.00368505	0	0.003	1
AC007220.2	0.499849	-0.00368505	0	0.003	1
AC007220.1	0.499849	-0.00368505	0	0.003	1
AC007613.1	0.499849	-0.00368505	0	0.003	1
AC007216.1	0.499849	-0.00368505	0	0.003	1
AC010333.2	0.499849	-0.00368505	0	0.003	1
U91319.1	0.499849	-0.00368505	0	0.003	1
AC136431.2	0.499849	-0.00368505	0	0.003	1
AC109446.3	0.499849	-0.00368505	0	0.003	1
AC009152.1	0.499849	-0.00368505	0	0.003	1
NPIPA9	0.499849	-0.00368505	0	0.003	1
AC126755.2	0.499849	-0.00368505	0	0.003	1
SYT17	0.499849	-0.00368505	0	0.003	1
AC005632.6	0.499849	-0.00368505	0	0.003	1
AC092119.2	0.499849	-0.00368505	0	0.003	1
AC092338.2	0.499849	-0.00368505	0	0.003	1
LINC01567	0.499849	-0.00368505	0	0.003	1
AC133550.2	0.499849	-0.00368505	0	0.003	1
AC009093.6	0.499849	-0.00368505	0	0.003	1
AC093512.1	0.499849	-0.00368505	0	0.003	1
AC012645.1	0.499849	-0.00368505	0	0.003	1
AC106782.5	0.499849	-0.00368505	0	0.003	1
ITGAM	0.499849	-0.00368505	0	0.003	1
ZNF843	0.499849	-0.00368505	0	0.003	1
SLC5A2	0.499849	-0.00368505	0	0.003	1
AC026470.2	0.499849	-0.00368505	0	0.003	1
ZNF423	0.499849	-0.00368505	0	0.003	1
AC007610.2	0.499849	-0.00368505	0	0.003	1
AC007497.1	0.499849	-0.00368505	0	0.003	1
SLC12A3	0.499849	-0.00368505	0	0.003	1
CETP	0.499849	-0.00368505	0	0.003	1
AC009090.2	0.499849	-0.00368505	0	0.003	1
AC092118.1	0.499849	-0.00368505	0	0.003	1
CNGB1	0.499849	-0.011027	0	0.003	1
TEPP	0.499849	-0.00368505	0	0.003	1
AC018557.1	0.499849	-0.00368505	0	0.003	1
AC044802.2	0.499849	-0.00368505	0	0.003	1
CES4A	0.499849	-0.00736071	0	0.003	1
TSNAXIP1	0.499849	-0.00368505	0	0.003	1
DPEP2	0.499849	-0.00368505	0	0.003	1
AC020978.5	0.499849	-0.00368505	0	0.003	1
SMPD3	0.499849	-0.00368505	0	0.003	1
AC099521.3	0.499849	-0.00368505	0	0.003	1
AC099314.1	0.499849	-0.00368505	0	0.003	1
DERPC	0.499849	-0.00368505	0	0.003	1
AC009060.1	0.499849	-0.00368505	0	0.003	1
AC020763.1	0.499849	-0.00368505	0	0.003	1
AC106736.1	0.499849	-0.00368505	0	0.003	1
AC140912.1	0.499849	-0.00368505	0	0.003	1
CLEC18B	0.499849	-0.00368505	0	0.003	1
FA2H	0.499849	-0.00368505	0	0.003	1
AC009163.7	0.499849	-0.00368505	0	0.003	1
CHST6	0.499849	-0.00368505	0	0.003	1
AC025287.3	0.499849	-0.00368505	0	0.003	1
AC079414.3	0.499849	-0.00368505	0	0.003	1
AC099506.1	0.499849	-0.00736071	0	0.003	1
AC125793.1	0.499849	-0.00368505	0	0.003	1
AC009119.1	0.499849	-0.00368505	0	0.003	1
NECAB2	0.499849	-0.00368505	0	0.003	1
FAM92B	0.499849	-0.00368505	0	0.003	1
AC133540.1	0.499849	-0.00368505	0	0.003	1
AC135012.1	0.499849	-0.00368505	0	0.003	1
JPH3	0.499849	-0.00368505	0	0.003	1
AC126696.1	0.499849	-0.00368505	0	0.003	1
CA5A	0.499849	-0.00368505	0	0.003	1
AC116552.1	0.499849	-0.00368505	0	0.003	1
CYBA	0.499849	-0.00368505	0	0.003	1
AC138028.2	0.499849	-0.00368505	0	0.003	1
AC138028.1	0.499849	-0.00368505	0	0.003	1
DPEP1	0.499849	-0.00368505	0	0.003	1
AC144836.1	0.499849	-0.00368505	0	0.003	1
AC090617.5	0.499849	-0.00368505	0	0.003	1
OR3A3	0.499849	-0.00368505	0	0.003	1
AC116914.2	0.499849	-0.00368505	0	0.003	1
AC116914.1	0.499849	-0.00368505	0	0.003	1
ATP2A3	0.499849	-0.00368505	0	0.003	1
SPNS3	0.499849	-0.00368505	0	0.003	1
SPNS2	0.499849	-0.00368505	0	0.003	1
C17orf107	0.499849	-0.00368505	0	0.003	1
AC004771.5	0.499849	-0.00368505	0	0.003	1
AC004771.1	0.499849	-0.00368505	0	0.003	1
SLC52A1	0.499849	-0.00368505	0	0.003	1
AC015727.1	0.499849	-0.00736071	0	0.003	1
AC135178.6	0.499849	-0.00368505	0	0.003	1
ARHGEF15	0.499849	-0.00368505	0	0.003	1
PIK3R6	0.499849	-0.00368505	0	0.003	1
AC087501.4	0.499849	-0.00368505	0	0.003	1
GAS7	0.499849	-0.00368505	0	0.003	1
MYH2	0.499849	-0.00368505	0	0.003	1
AC005410.2	0.499849	-0.00368505	0	0.003	1
CDRT1	0.499849	-0.00368505	0	0.003	1
TNFRSF13B	0.499849	-0.00368505	0	0.003	1
AC127537.1	0.499849	-0.00368505	0	0.003	1
AC107982.3	0.499849	-0.00368505	0	0.003	1
AC005726.5	0.499849	-0.00368505	0	0.003	1
AC024267.6	0.499849	-0.00368505	0	0.003	1
AC104564.5	0.499849	-0.00368505	0	0.003	1
AC127024.6	0.499849	-0.00368505	0	0.003	1
AC130324.1	0.499849	-0.00368505	0	0.003	1
AC130324.3	0.499849	-0.00368505	0	0.003	1
AC005899.7	0.499849	-0.00368505	0	0.003	1
AC005899.8	0.499849	-0.00368505	0	0.003	1
AC084809.1	0.499849	-0.00368505	0	0.003	1
LINC01989	0.499849	-0.00368505	0	0.003	1
AC015849.4	0.499849	-0.00368505	0	0.003	1
AC015849.1	0.499849	-0.00368505	0	0.003	1
LHX1	0.499849	-0.00368505	0	0.003	1
C17orf98	0.499849	-0.00368505	0	0.003	1
FBXO47	0.499849	-0.0183318	0	0.003	1
AC090844.3	0.499849	-0.00368505	0	0.003	1
TNS4	0.499849	-0.00368505	0	0.003	1
KRT222	0.499849	-0.00368505	0	0.003	1
AC004231.3	0.499849	-0.00368505	0	0.003	1
KRTAP3-1	0.499849	-0.00368505	0	0.003	1
AC100808.1	0.499849	-0.00368505	0	0.003	1
KRTAP4-12	0.499849	-0.00368505	0	0.003	1
KRT13	0.499849	-0.00368505	0	0.003	1
KRT14	0.499849	-0.00368505	0	0.003	1
HCRT	0.499849	-0.00368505	0	0.003	1
RAMP2-AS1	0.499849	-0.00368505	0	0.003	1
AOC2	0.499849	-0.00368505	0	0.003	1
RUNDC3A	0.499849	-0.00368505	0	0.003	1
LINC01180	0.499849	-0.00368505	0	0.003	1
AC138150.2	0.499849	-0.00368505	0	0.003	1
MAPT	0.499849	-0.00368505	0	0.003	1
AC005670.1	0.499849	-0.00368505	0	0.003	1
RPRML	0.499849	-0.00368505	0	0.003	1
AC002558.2	0.499849	-0.00368505	0	0.003	1
SP6	0.499849	-0.00368505	0	0.003	1
AC103702.1	0.499849	-0.00368505	0	0.003	1
HOXB13	0.499849	-0.00368505	0	0.003	1
CHAD	0.499849	-0.00368505	0	0.003	1
AC021491.4	0.499849	-0.00368505	0	0.003	1
TMEM100	0.499849	-0.00368505	0	0.003	1
C17orf64	0.499849	-0.00368505	0	0.003	1
AC006270.1	0.499849	-0.00368505	0	0.003	1
AC007448.4	0.499849	-0.00368505	0	0.003	1
AC005332.3	0.499849	-0.00368505	0	0.003	1
AC011990.1	0.499849	-0.00368505	0	0.003	1
CPSF4L	0.499849	-0.00368505	0	0.003	1
AC022211.2	0.499849	-0.00368505	0	0.003	1
AC011933.3	0.499849	-0.00368505	0	0.003	1
LLGL2	0.499849	-0.00368505	0	0.003	1
ST6GALNAC1	0.499849	-0.00368505	0	0.003	1
LINC02080	0.499849	-0.00368505	0	0.003	1
AC016168.2	0.499849	-0.00368505	0	0.003	1
AC022966.2	0.499849	-0.00368505	0	0.003	1
AC087741.1	0.499849	-0.00368505	0	0.003	1
AC127496.5	0.499849	-0.00368505	0	0.003	1
AC027601.4	0.499849	-0.00368505	0	0.003	1
AC110285.5	0.499849	-0.00368505	0	0.003	1
AC110285.2	0.499849	-0.00368505	0	0.003	1
AC024361.1	0.499849	-0.00368505	0	0.003	1
AC144831.1	0.499849	-0.00368505	0	0.003	1
AC139099.2	0.499849	-0.00368505	0	0.003	1
AP001020.2	0.499849	-0.00368505	0	0.003	1
AP005328.1	0.499849	-0.00368505	0	0.003	1
AP005057.1	0.499849	-0.00368505	0	0.003	1
AP001496.2	0.499849	-0.00368505	0	0.003	1
AP000897.2	0.499849	-0.00368505	0	0.003	1
AP000864.1	0.499849	-0.00368505	0	0.003	1
LINC01887	0.499849	-0.00368505	0	0.003	1
CHMP1B-AS1	0.499849	-0.00368505	0	0.003	1
CIDEA	0.499849	-0.00368505	0	0.003	1
AP006565.1	0.499849	-0.00368505	0	0.003	1
AC106037.3	0.499849	-0.00368505	0	0.003	1
LINC01900	0.499849	-0.00368505	0	0.003	1
AC027449.1	0.499849	-0.00368505	0	0.003	1
TTC39C-AS1	0.499849	-0.00368505	0	0.003	1
AC090772.2	0.499849	-0.00368505	0	0.003	1
AC090772.3	0.499849	-0.00368505	0	0.003	1
AC105114.2	0.499849	-0.00368505	0	0.003	1
AC007996.1	0.499849	-0.00368505	0	0.003	1
AQP4-AS1	0.499849	-0.00368505	0	0.003	1
AC090403.1	0.499849	-0.00368505	0	0.003	1
AC006249.1	0.499849	-0.00368505	0	0.003	1
DSG3	0.499849	-0.00368505	0	0.003	1
AC015967.1	0.499849	-0.00368505	0	0.003	1
AC007998.4	0.499849	-0.00368505	0	0.003	1
AC016493.1	0.499849	-0.00368505	0	0.003	1
LINC01478	0.499849	-0.00368505	0	0.003	1
AC120049.1	0.499849	-0.00368505	0	0.003	1
AC012254.1	0.499849	-0.00368505	0	0.003	1
MIR4527HG	0.499849	-0.00368505	0	0.003	1
AC016866.2	0.499849	-0.00368505	0	0.003	1
STARD6	0.499849	-0.00368505	0	0.003	1
LINC01416	0.499849	-0.00368505	0	0.003	1
AC105105.1	0.499849	-0.00368505	0	0.003	1
AC090213.1	0.499849	-0.00368505	0	0.003	1
AC027514.1	0.499849	-0.00368505	0	0.003	1
LINC01924	0.499849	-0.00368505	0	0.003	1
AC110597.3	0.499849	-0.00368505	0	0.003	1
LINC01903	0.499849	-0.00368505	0	0.003	1
AC015819.2	0.499849	-0.00368505	0	0.003	1
KCNG2	0.499849	-0.00368505	0	0.003	1
LINC01002	0.499849	-0.00368505	0	0.003	1
SHC2	0.499849	-0.00368505	0	0.003	1
ELANE	0.499849	-0.00368505	0	0.003	1
GNA15	0.499849	-0.00368505	0	0.003	1
AC005264.1	0.499849	-0.00368505	0	0.003	1
CELF5	0.499849	-0.00368505	0	0.003	1
GIPC3	0.499849	-0.00368505	0	0.003	1
ZFR2	0.499849	-0.00368505	0	0.003	1
ATCAY	0.499849	-0.00368505	0	0.003	1
PLIN4	0.499849	-0.00368505	0	0.003	1
AC027319.1	0.499849	-0.00368505	0	0.003	1
PRR22	0.499849	-0.00368505	0	0.003	1
TNFSF14	0.499849	-0.00368505	0	0.003	1
AC008760.2	0.499849	-0.00368505	0	0.003	1
SH2D3A	0.499849	-0.00368505	0	0.003	1
AC010336.2	0.499849	-0.00368505	0	0.003	1
AC010336.8	0.499849	-0.00368505	0	0.003	1
AC011451.4	0.499849	-0.00368505	0	0.003	1
RDH8	0.499849	-0.00736071	0	0.003	1
ANGPTL6	0.499849	-0.00368505	0	0.003	1
AC011511.2	0.499849	-0.00368505	0	0.003	1
AC011511.3	0.499849	-0.00368505	0	0.003	1
ANGPTL8	0.499849	-0.00368505	0	0.003	1
AC011472.3	0.499849	-0.00368505	0	0.003	1
AC008770.3	0.499849	-0.00368505	0	0.003	1
FARSA-AS1	0.499849	-0.00368505	0	0.003	1
AC011509.2	0.499849	-0.00368505	0	0.003	1
AC005785.1	0.499849	-0.00368505	0	0.003	1
PGLYRP2	0.499849	-0.011027	0	0.003	1
CYP4F22	0.499849	-0.0183318	0	0.003	1
AC008894.2	0.499849	-0.00368505	0	0.003	1
HSH2D	0.499849	-0.00368505	0	0.003	1
CIB3	0.499849	-0.00368505	0	0.003	1
CALR3	0.499849	-0.00368505	0	0.003	1
AC024075.3	0.499849	-0.00368505	0	0.003	1
PLVAP	0.499849	-0.00368505	0	0.003	1
UNC13A	0.499849	-0.00368505	0	0.003	1
AC008761.1	0.499849	-0.00368505	0	0.003	1
IQCN	0.499849	-0.00368505	0	0.003	1
CILP2	0.499849	-0.00368505	0	0.003	1
AC079466.2	0.499849	-0.00368505	0	0.003	1
LINC00906	0.499849	-0.00368505	0	0.003	1
TDRD12	0.499849	-0.00368505	0	0.003	1
SLC7A9	0.499849	-0.00368505	0	0.003	1
CHST8	0.499849	-0.00368505	0	0.003	1
FXYD3	0.499849	-0.00368505	0	0.003	1
FXYD1	0.499849	-0.00368505	0	0.003	1
FXYD7	0.499849	-0.00368505	0	0.003	1
ZBTB32	0.499849	-0.00368505	0	0.003	1
AF038458.3	0.499849	-0.00368505	0	0.003	1
AC092295.2	0.499849	-0.00368505	0	0.003	1
AC020928.1	0.499849	-0.00368505	0	0.003	1
ZNF571-AS1	0.499849	-0.00736071	0	0.003	1
AC008395.1	0.499849	-0.00368505	0	0.003	1
RYR1	0.499849	-0.00368505	0	0.003	1
FCGBP	0.499849	-0.00368505	0	0.003	1
MIA	0.499849	-0.00368505	0	0.003	1
AC008537.2	0.499849	-0.00368505	0	0.003	1
AC011462.4	0.499849	-0.00368505	0	0.003	1
PSG11	0.499849	-0.00368505	0	0.003	1
CEACAM20	0.499849	-0.00368505	0	0.003	1
AC092301.1	0.499849	-0.00368505	0	0.003	1
CCDC8	0.499849	-0.00368505	0	0.003	1
AC093503.1	0.499849	-0.00736071	0	0.003	1
DACT3-AS1	0.499849	-0.00368505	0	0.003	1
SLC8A2	0.499849	-0.00368505	0	0.003	1
ZNF541	0.499849	-0.00368505	0	0.003	1
BICRA-AS1	0.499849	-0.00368505	0	0.003	1
ELSPBP1	0.499849	-0.00368505	0	0.003	1
ZNF114-AS1	0.499849	-0.00368505	0	0.003	1
FAM83E	0.499849	-0.00368505	0	0.003	1
CGB2	0.499849	-0.00368505	0	0.003	1
CD37	0.499849	-0.00368505	0	0.003	1
DKKL1	0.499849	-0.00368505	0	0.003	1
TSKS	0.499849	-0.00368505	0	0.003	1
NAPSA	0.499849	-0.00368505	0	0.003	1
SPIB	0.499849	-0.00368505	0	0.003	1
AC020909.3	0.499849	-0.00368505	0	0.003	1
LRRC4B	0.499849	-0.0183318	0	0.003	1
ACP4	0.499849	-0.00368505	0	0.003	1
KLK8	0.499849	-0.00368505	0	0.003	1
C19orf84	0.499849	-0.00368505	0	0.003	1
FPR3	0.499849	-0.00368505	0	0.003	1
ZNF649-AS1	0.499849	-0.00368505	0	0.003	1
AC010320.2	0.499849	-0.00368505	0	0.003	1
PRKCG	0.499849	-0.00368505	0	0.003	1
LAIR1	0.499849	-0.00368505	0	0.003	1
TTYH1	0.499849	-0.00368505	0	0.003	1
NCR1	0.499849	-0.00368505	0	0.003	1
GALP	0.499849	-0.00368505	0	0.003	1
AC004076.2	0.499849	-0.00368505	0	0.003	1
ZSCAN18	0.499849	-0.00368505	0	0.003	1
AC008751.3	0.499849	-0.00368505	0	0.003	1
AC020915.1	0.499849	-0.00368505	0	0.003	1
SIRPG	0.499849	-0.00368505	0	0.003	1
SIRPG-AS1	0.499849	-0.00368505	0	0.003	1
AL121899.3	0.499849	-0.00368505	0	0.003	1
AL049712.1	0.499849	-0.00368505	0	0.003	1
OXT	0.499849	-0.00368505	0	0.003	1
UBOX5-AS1	0.499849	-0.00368505	0	0.003	1
AL133396.2	0.499849	-0.00368505	0	0.003	1
AL109935.1	0.499849	-0.00368505	0	0.003	1
CHGB	0.499849	-0.00368505	0	0.003	1
CASC20	0.499849	-0.00368505	0	0.003	1
AL109837.3	0.499849	-0.00368505	0	0.003	1
AL109838.1	0.499849	-0.00368505	0	0.003	1
LINC00652	0.499849	-0.00368505	0	0.003	1
AL121761.1	0.499849	-0.00368505	0	0.003	1
CD93	0.499849	-0.00368505	0	0.003	1
LINC01721	0.499849	-0.00368505	0	0.003	1
SYNDIG1	0.499849	-0.00368505	0	0.003	1
HM13-IT1	0.499849	-0.00368505	0	0.003	1
AL110115.2	0.499849	-0.00368505	0	0.003	1
AL049539.1	0.499849	-0.00368505	0	0.003	1
AL121583.1	0.499849	-0.00368505	0	0.003	1
SUN5	0.499849	-0.00368505	0	0.003	1
MYH7B	0.499849	-0.00368505	0	0.003	1
AL162293.1	0.499849	-0.00368505	0	0.003	1
LBP	0.499849	-0.00368505	0	0.003	1
AL391095.3	0.499849	-0.00368505	0	0.003	1
Z98752.4	0.499849	-0.00368505	0	0.003	1
KCNK15	0.499849	-0.00368505	0	0.003	1
AL133342.1	0.499849	-0.00368505	0	0.003	1
AL161937.1	0.499849	-0.00368505	0	0.003	1
AL353653.1	0.499849	-0.00368505	0	0.003	1
AC005808.1	0.499849	-0.00368505	0	0.003	1
LINC01440	0.499849	-0.00368505	0	0.003	1
BMP7	0.499849	-0.00368505	0	0.003	1
AL121917.2	0.499849	-0.00368505	0	0.003	1
TUBB1	0.499849	-0.00368505	0	0.003	1
AL121832.3	0.499849	-0.00368505	0	0.003	1
NTSR1	0.499849	-0.00368505	0	0.003	1
OGFR-AS1	0.499849	-0.00368505	0	0.003	1
AL121845.1	0.499849	-0.00736071	0	0.003	1
C20orf204	0.499849	-0.00368505	0	0.003	1
CU633906.1	0.499849	-0.00368505	0	0.003	1
CU634019.5	0.499849	-0.00368505	0	0.003	1
CU634019.1	0.499849	-0.00368505	0	0.003	1
FP671120.4	0.499849	-0.00368505	0	0.003	1
CR381670.2	0.499849	-0.00368505	0	0.003	1
AP003900.1	0.499849	-0.00368505	0	0.003	1
RBM11	0.499849	-0.00368505	0	0.003	1
SAMSN1	0.499849	-0.00368505	0	0.003	1
AP000962.1	0.499849	-0.00368505	0	0.003	1
AP000402.1	0.499849	-0.00368505	0	0.003	1
LINC00158	0.499849	-0.00368505	0	0.003	1
AP000223.1	0.499849	-0.00368505	0	0.003	1
AP001605.1	0.499849	-0.00368505	0	0.003	1
AJ006995.1	0.499849	-0.00368505	0	0.003	1
AF129075.1	0.499849	-0.00368505	0	0.003	1
LINC00189	0.499849	-0.00368505	0	0.003	1
BACH1-AS1	0.499849	-0.00368505	0	0.003	1
BACH1-IT2	0.499849	-0.00368505	0	0.003	1
BACH1-IT3	0.499849	-0.00368505	0	0.003	1
IL10RB-DT	0.499849	-0.00368505	0	0.003	1
LINC00649	0.499849	-0.00368505	0	0.003	1
AP000320.1	0.499849	-0.00368505	0	0.003	1
KCNE2	0.499849	-0.00368505	0	0.003	1
AP000688.4	0.499849	-0.00368505	0	0.003	1
AP000692.1	0.499849	-0.00368505	0	0.003	1
AP001412.1	0.499849	-0.00368505	0	0.003	1
AP001042.1	0.499849	-0.00368505	0	0.003	1
TFF1	0.499849	-0.00368505	0	0.003	1
RSPH1	0.499849	-0.00736071	0	0.003	1
LINC02575	0.499849	-0.00368505	0	0.003	1
TSPEAR-AS1	0.499849	-0.00368505	0	0.003	1
LINC01424	0.499849	-0.00368505	0	0.003	1
AL844908.2	0.499849	-0.00368505	0	0.003	1
LINC00334	0.499849	-0.00368505	0	0.003	1
AP001468.1	0.499849	-0.00368505	0	0.003	1
DIP2A-IT1	0.499849	-0.00368505	0	0.003	1
ANKRD62P1-PARP4P3	0.499849	-0.00368505	0	0.003	1
TUBA8	0.499849	-0.00368505	0	0.003	1
LRRC74B	0.499849	-0.00368505	0	0.003	1
RAB36	0.499849	-0.00368505	0	0.003	1
RGL4	0.499849	-0.00368505	0	0.003	1
AP000350.7	0.499849	-0.00368505	0	0.003	1
GGT1	0.499849	-0.00368505	0	0.003	1
SGSM1	0.499849	-0.00368505	0	0.003	1
TMEM211	0.499849	-0.00368505	0	0.003	1
KIAA1671	0.499849	-0.00368505	0	0.003	1
Z93930.3	0.499849	-0.00368505	0	0.003	1
CABP7	0.499849	-0.00368505	0	0.003	1
LIF-AS1	0.499849	-0.00368505	0	0.003	1
AL021937.3	0.499849	-0.00368505	0	0.003	1
LARGE1	0.499849	-0.00368505	0	0.003	1
Z95114.4	0.499849	-0.00368505	0	0.003	1
MFNG	0.499849	-0.00736071	0	0.003	1
GALR3	0.499849	-0.00368505	0	0.003	1
AL031587.3	0.499849	-0.00368505	0	0.003	1
SLC16A8	0.499849	-0.00368505	0	0.003	1
AL022322.2	0.499849	-0.00368505	0	0.003	1
AL021707.7	0.499849	-0.00368505	0	0.003	1
APOBEC3H	0.499849	-0.00368505	0	0.003	1
TNFRSF13C	0.499849	-0.00368505	0	0.003	1
LINC00634	0.499849	-0.00368505	0	0.003	1
AL022476.1	0.499849	-0.00368505	0	0.003	1
AL033543.1	0.499849	-0.00368505	0	0.003	1
AL121672.1	0.499849	-0.00368505	0	0.003	1
TAFA5	0.499849	-0.00368505	0	0.003	1
AL671710.1	0.499849	-0.00368505	0	0.003	1
MLC1	0.499849	-0.00368505	0	0.003	1
KLHDC7B	0.499849	-0.00368505	0	0.003	1
ASMT	0.499849	-0.00368505	0	0.003	1
GYG2	0.499849	-0.00368505	0	0.003	1
VCX3B	0.499849	-0.00736071	0	0.003	1
TLR7	0.499849	-0.00368505	0	0.003	1
GLRA2	0.499849	-0.00368505	0	0.003	1
REPS2	0.499849	-0.00368505	0	0.003	1
CXorf58	0.499849	-0.00368505	0	0.003	1
TSPAN7	0.499849	-0.00368505	0	0.003	1
LINC01283	0.499849	-0.00368505	0	0.003	1
AC234772.2	0.499849	-0.00368505	0	0.003	1
SYN1	0.499849	-0.00368505	0	0.003	1
ZNF630	0.499849	-0.00368505	0	0.003	1
AC232271.1	0.499849	-0.00368505	0	0.003	1
DGKK	0.499849	-0.00368505	0	0.003	1
WNK3	0.499849	-0.00368505	0	0.003	1
AL050309.1	0.499849	-0.00368505	0	0.003	1
AL354793.1	0.499849	-0.00368505	0	0.003	1
MTMR8	0.499849	-0.00368505	0	0.003	1
PHKA1-AS1	0.499849	-0.00368505	0	0.003	1
NEXMIF	0.499849	-0.00368505	0	0.003	1
LPAR4	0.499849	-0.00368505	0	0.003	1
SATL1	0.499849	-0.00368505	0	0.003	1
ZNF711	0.499849	-0.00368505	0	0.003	1
AL157778.1	0.499849	-0.00368505	0	0.003	1
TAF7L	0.499849	-0.00368505	0	0.003	1
BTK	0.499849	-0.00368505	0	0.003	1
TCEAL2	0.499849	-0.00736071	0	0.003	1
AL035427.1	0.499849	-0.00368505	0	0.003	1
NXF3	0.499849	-0.00368505	0	0.003	1
MORF4L2-AS1	0.499849	-0.00368505	0	0.003	1
NUP62CL	0.499849	-0.00368505	0	0.003	1
ALG13-AS1	0.499849	-0.00368505	0	0.003	1
AC002072.1	0.499849	-0.00368505	0	0.003	1
ZCCHC12	0.499849	-0.00368505	0	0.003	1
LINC01285	0.499849	-0.00368505	0	0.003	1
AL772284.2	0.499849	-0.00368505	0	0.003	1
RHOXF1	0.499849	-0.00368505	0	0.003	1
USP26	0.499849	-0.00368505	0	0.003	1
GPC3	0.499849	-0.00368505	0	0.003	1
CT45A1	0.499849	-0.00368505	0	0.003	1
SLITRK2	0.499849	-0.011027	0	0.003	1
L29074.1	0.499849	-0.00368505	0	0.003	1
FMR1-AS1	0.499849	-0.00368505	0	0.003	1
FMR1-IT1	0.499849	-0.00368505	0	0.003	1
MAGEA9B	0.499849	-0.00368505	0	0.003	1
MAGEA9	0.499849	-0.00368505	0	0.003	1
MAGEA4-AS1	0.499849	-0.00368505	0	0.003	1
ATP2B3	0.499849	-0.00368505	0	0.003	1
SRPK3	0.499849	-0.00368505	0	0.003	1
CLIC2	0.499849	-0.00368505	0	0.003	1
AC145212.1	0.499849	-0.00368505	0	0.003	1
ANKRD18B	0.500031	-0.0416823	0.078	0.095	1
HSPH1	0.500096	0.0755012	0.611	0.611	1
TRIM22	0.500168	0.0205747	0.122	0.102	1
CBY1	0.500226	-0.024474	0.378	0.422	1
DACT1	0.500252	-0.0269066	0.017	0.026	1
CCDC9	0.500315	0.0107492	0.133	0.113	1
SRGAP2C	0.50054	0.0154804	0.144	0.123	1
WDR7	0.500588	0.0302712	0.261	0.235	1
ADGRL2	0.500765	0.0177697	0.128	0.107	1
TOR1AIP2	0.501038	-0.0669796	0.539	0.552	1
PYROXD2	0.501074	0.045663	0.194	0.174	1
ADPGK	0.501211	0.0535185	0.306	0.281	1
PSMD7	0.501213	-0.0359857	0.928	0.939	1
UBE3D	0.501435	-0.0429507	0.133	0.153	1
ARRDC4	0.50158	0.00882559	0.056	0.072	1
MAP3K5	0.501596	0.0425972	0.333	0.304	1
IFT22	0.501649	0.0211396	0.544	0.506	1
TMTC4	0.501659	0.0647239	0.117	0.1	1
PDE12	0.501757	-0.00810896	0.117	0.138	1
RABGAP1L	0.501764	0.00708189	0.494	0.458	1
XRCC2	0.501777	0.01681	0.122	0.102	1
DOK4	0.502017	0.0169036	0.167	0.143	1
STK32C	0.502164	0.0313415	0.239	0.212	1
C3orf33	0.50235	-0.0248747	0.106	0.125	1
TUFT1	0.502601	0.0112564	0.133	0.113	1
TKFC	0.502651	-0.0210759	0.061	0.077	1
SPHK2	0.502651	-0.0210759	0.061	0.077	1
TCTN3	0.502749	0.0122565	0.222	0.194	1
CRABP2	0.502755	0.0636766	0.061	0.077	1
EMC8	0.502915	0.0425137	0.567	0.552	1
SLFN5	0.502921	0.0586302	0.517	0.491	1
MIGA2	0.502933	0.0232026	0.044	0.033	1
S1PR1	0.502955	-0.031388	0.094	0.113	1
SMARCE1	0.503018	-0.0176709	0.65	0.685	1
ERBB2	0.503031	-0.0515128	0.167	0.187	1
MIR193BHG	0.50305	-0.0449875	0.083	0.1	1
TAF13	0.503059	-0.0155969	0.261	0.294	1
BDKRB2	0.503206	0.0341828	0.117	0.097	1
AUH	0.50323	0.0122565	0.267	0.238	1
ZNF638	0.503306	-0.00836153	0.472	0.529	1
COX10-AS1	0.503366	0.0383726	0.172	0.151	1
PPP3CA	0.503455	0.0742752	0.533	0.519	1
LAMTOR3	0.50347	0.024362	0.383	0.345	1
CUL4A	0.503514	-0.0257019	0.394	0.435	1
TPK1	0.503527	-0.0491653	0.122	0.141	1
PPP2R5B	0.503544	0.00760347	0.106	0.087	1
AKAP10	0.503636	-0.0775848	0.206	0.225	1
ANKRD50	0.503661	-0.0210616	0.256	0.281	1
KIF20B	0.503757	-0.0591655	0.328	0.358	1
ERI3	0.503773	0.0415786	0.622	0.598	1
SLC38A1	0.503947	-0.0172246	0.217	0.246	1
BMERB1	0.504075	-0.0286738	0.361	0.391	1
GEMIN8	0.50417	-0.0149935	0.228	0.258	1
AC011997.1	0.504281	-0.0197645	0.017	0.026	1
AC096564.1	0.504281	-0.0197645	0.017	0.026	1
KLHL22	0.504308	0.0155491	0.25	0.223	1
CHKA	0.504427	0.0430406	0.111	0.095	1
EIF3J-DT	0.504566	0.017831	0.167	0.143	1
UQCC1	0.504616	0.035607	0.183	0.161	1
MAP4K2	0.504637	-0.0150492	0.1	0.12	1
PTPRN2	0.504694	-0.0228473	0.094	0.113	1
PRDM5	0.504711	-0.0294248	0.156	0.179	1
PNMA1	0.504797	-0.0250577	0.161	0.187	1
BRIX1	0.504844	-0.0822703	0.511	0.524	1
NTAN1	0.505079	0.0368142	0.661	0.619	1
VAPB	0.505088	0.0411692	0.3	0.274	1
RAP2A	0.505093	0.0112564	0.144	0.123	1
FPGT	0.50527	-0.0368536	0.094	0.113	1
VPS39	0.505413	0.0173694	0.156	0.133	1
UBXN6	0.505425	-0.0836022	0.417	0.427	1
SBDS	0.505547	-0.0444878	0.806	0.877	1
ZC3H14	0.505572	0.0532214	0.461	0.45	1
IPO8	0.505605	-0.0477817	0.178	0.199	1
KCTD2	0.505738	-0.014965	0.072	0.09	1
MIF4GD	0.50581	0.0270873	0.211	0.187	1
ARID3B	0.505849	-0.0203797	0.061	0.077	1
PPRC1	0.506085	0.0487824	0.189	0.169	1
DKK1	0.506166	-0.0918973	0.956	0.957	1
SLC19A2	0.506296	-0.025945	0.05	0.064	1
ABHD17C	0.506296	-0.025945	0.05	0.064	1
DHCR24-DT	0.5063	-0.0161802	0.017	0.026	1
FAM72D	0.5063	-0.0161802	0.017	0.026	1
FCGR2A	0.5063	-0.0161802	0.017	0.026	1
HIST1H2BK	0.5063	-0.0161802	0.017	0.026	1
AL391840.3	0.5063	-0.0161802	0.017	0.026	1
TCTE3	0.5063	-0.0161802	0.017	0.026	1
CLDN15	0.5063	-0.0161802	0.017	0.026	1
AQP3	0.5063	-0.0161802	0.017	0.026	1
AL162458.1	0.5063	-0.0161802	0.017	0.026	1
CXorf40A	0.5063	-0.0161802	0.017	0.026	1
AL354822.1	0.5063	-0.0161802	0.017	0.026	1
AC113383.1	0.506504	-0.0321062	0.094	0.113	1
GAMT	0.506534	-0.0862676	0.689	0.716	1
UTRN	0.506604	0.0863818	0.633	0.634	1
2023-03-04	0.506608	-0.0958412	0.217	0.235	1
AC023282.1	0.50669	0.0272492	0.044	0.033	1
TULP3	0.506692	-0.0112249	0.311	0.343	1
BCOR	0.506722	-0.0227389	0.128	0.148	1
GBP2	0.506859	0.0298408	0.206	0.182	1
CLPTM1L	0.506903	-0.0382009	0.422	0.458	1
WASL	0.507133	-0.04561	0.4	0.427	1
THEMIS2	0.507226	0.019636	0.044	0.033	1
GSTO2	0.507226	0.019636	0.044	0.033	1
ZNF426	0.507601	-0.0306765	0.111	0.13	1
SPCS3	0.507711	-0.0328314	0.961	0.959	1
PATL1	0.507759	0.0134442	0.189	0.164	1
NEDD4L	0.507862	0.041432	0.383	0.358	1
WIPI1	0.507892	-0.107793	0.4	0.407	1
CENPF	0.50812	-0.213769	0.356	0.384	1
HIC1	0.508182	-0.0416823	0.083	0.1	1
EXOSC10-AS1	0.508322	-0.0125869	0.017	0.026	1
CPLANE2	0.508322	-0.0125869	0.017	0.026	1
AL049569.1	0.508322	-0.0125869	0.017	0.026	1
LINC02783	0.508322	-0.0125869	0.017	0.026	1
FMO5	0.508322	-0.0125869	0.017	0.026	1
THAP9	0.508322	-0.0125869	0.017	0.026	1
HPSE	0.508322	-0.0125869	0.017	0.026	1
VCAN-AS1	0.508322	-0.0125869	0.017	0.026	1
GPR37	0.508322	-0.0125869	0.017	0.026	1
MROH6	0.508322	-0.0125869	0.017	0.026	1
AC127035.1	0.508322	-0.0125869	0.017	0.026	1
SLC37A2	0.508322	-0.0125869	0.017	0.026	1
AC046130.1	0.508322	-0.0125869	0.017	0.026	1
AC022506.2	0.508322	-0.0125869	0.017	0.026	1
FAM155A-IT1	0.508322	-0.0125869	0.017	0.026	1
FOXA1	0.508322	-0.0125869	0.017	0.026	1
AC004816.1	0.508322	-0.0125869	0.017	0.026	1
AC073167.1	0.508322	-0.0125869	0.017	0.026	1
AC133550.3	0.508322	-0.0125869	0.017	0.026	1
LINC00920	0.508322	-0.0125869	0.017	0.026	1
ZNF18	0.508322	-0.0125869	0.017	0.026	1
FCHO1	0.508322	-0.0125869	0.017	0.026	1
AC022144.1	0.508322	-0.0125869	0.017	0.026	1
ZNF324B	0.508322	-0.0125869	0.017	0.026	1
AP000525.1	0.508322	-0.0125869	0.017	0.026	1
RAB33A	0.508322	-0.0125869	0.017	0.026	1
AC244102.3	0.508322	-0.0125869	0.017	0.026	1
ERP44	0.508324	0.00441529	0.544	0.491	1
KDM4A-AS1	0.508808	0.040053	0.117	0.1	1
DNAJC6	0.50888	-0.0247154	0.122	0.143	1
LRPAP1	0.50893	0.0211563	0.9	0.875	1
TTF1	0.50895	-0.0422917	0.228	0.253	1
QRSL1	0.508998	-0.0376971	0.206	0.23	1
AK6	0.509086	-0.0179634	0.561	0.632	1
AL445524.1	0.509263	0.0384404	0.406	0.373	1
FBXO7	0.509295	0.0206313	0.456	0.422	1
ABCC3	0.509395	0.0747776	0.183	0.164	1
MT-CO3	0.509469	-0.0582487	1	1	1
ZNF511	0.50985	-0.0266452	0.672	0.678	1
HSPB8	0.509874	-0.0396004	0.111	0.13	1
MCOLN3	0.509885	0.0155491	0.044	0.033	1
SPEF2	0.509885	0.0155491	0.044	0.033	1
AC006299.1	0.509885	0.0155491	0.044	0.033	1
RBFOX1	0.509885	0.0155491	0.044	0.033	1
FAM189A1	0.510003	0.0248443	0.017	0.01	1
DLK2	0.510116	-0.0224894	0.05	0.064	1
ZNF646	0.510116	-0.0224894	0.05	0.064	1
MZT2B	0.510145	-0.0445508	1	0.995	1
ARL3	0.510193	0.053342	0.894	0.926	1
R3HDM1	0.510221	0.00604333	0.483	0.54	1
PIP4K2C	0.510668	0.0361399	0.156	0.136	1
SGTA	0.510851	0.0796433	0.361	0.345	1
YWHAQ	0.510866	0.0587358	0.928	0.913	1
TAF5L	0.510918	-0.025042	0.078	0.095	1
RILP	0.510918	-0.025042	0.078	0.095	1
BACE2	0.510958	0.0241752	0.05	0.038	1
STPG4	0.511056	-0.0119024	0.017	0.026	1
PSMB1	0.511229	-0.00479867	1	1	1
ZNF133	0.511539	-0.0215272	0.128	0.148	1
DYNLT3	0.51156	0.119172	0.744	0.742	1
CTNNBIP1	0.511574	0.0107167	0.506	0.46	1
MAP3K1	0.511629	-0.021006	0.078	0.095	1
COA5	0.512077	-0.00909854	0.389	0.425	1
SAP130	0.512251	-0.0265451	0.122	0.143	1
ASCC3	0.512281	0.0277487	0.778	0.775	1
TMEM134	0.512462	0.0626646	0.572	0.586	1
AC021504.1	0.512595	0.0438836	0.189	0.169	1
SLC22A4	0.512662	0.0053518	0.117	0.097	1
C2orf76	0.512945	0.0250142	0.183	0.161	1
FAH	0.513028	0.0465026	0.378	0.35	1
AC090971.2	0.513091	-0.00831803	0.017	0.026	1
RIPK1	0.513206	-0.022105	0.283	0.312	1
MGRN1	0.51337	-0.00607956	0.156	0.182	1
AL136987.1	0.513687	0.0326217	0.017	0.01	1
CALCA	0.513687	0.0170248	0.017	0.01	1
MOV10L1	0.513687	0.0170248	0.017	0.01	1
AC243964.3	0.513951	-0.0190256	0.05	0.064	1
ZBTB33	0.513951	-0.0190256	0.05	0.064	1
FANCI	0.513977	0.056018	0.283	0.263	1
FRYL	0.514004	0.019636	0.472	0.445	1
BCKDK	0.514181	0.0471763	0.556	0.537	1
NEURL2	0.51421	0.0119825	0.044	0.033	1
IRAK3	0.51437	0.0516084	0.178	0.159	1
TSR1	0.514478	-0.056508	0.378	0.407	1
HADH	0.514564	0.0275828	0.389	0.358	1
PRPF4B	0.514634	0.0633649	0.644	0.634	1
CNN1	0.514677	0.0172235	0.244	0.22	1
ZMIZ1	0.514678	0.0743419	0.422	0.399	1
TMEM154	0.514724	0.00972056	0.122	0.102	1
ITGA9-AS1	0.514822	0.0434042	0.106	0.09	1
FLG-AS1	0.514901	0.0127208	0.2	0.174	1
PUF60	0.514949	-0.031962	0.828	0.803	1
TRAM1	0.515122	-0.0192923	0.817	0.826	1
AC008691.1	0.515128	-0.00472477	0.017	0.026	1
TMCC1-AS1	0.515291	-0.0289269	0.028	0.038	1
PKMYT1	0.515372	0.0661972	0.261	0.243	1
SCAF1	0.515376	-0.078309	0.306	0.322	1
MAPKAPK5	0.515412	-0.040552	0.139	0.159	1
MCM3AP-AS1	0.515414	-0.0343736	0.039	0.051	1
FRZB	0.515503	0.0512255	0.067	0.054	1
EMB	0.515535	-0.00134111	0.333	0.368	1
SNAP25-AS1	0.515538	0.0211965	0.017	0.01	1
ALOX12-AS1	0.515979	-0.0163923	0.106	0.125	1
DGAT1	0.516113	0.0209482	0.211	0.187	1
AZIN1-AS1	0.516381	-0.054021	0.089	0.105	1
NUB1	0.516417	-0.00997345	0.45	0.481	1
MRPS27	0.51642	0.0208	0.328	0.299	1
CTF1	0.516458	-0.0459841	0.122	0.141	1
TAPBP	0.516459	-0.0169408	0.372	0.419	1
TMEM169	0.516463	0.017558	0.017	0.01	1
SIRLNT	0.516463	0.013377	0.017	0.01	1
EVC	0.5167	0.029375	0.172	0.151	1
NXF1	0.516786	0.0333738	0.117	0.1	1
UTP4	0.516889	-0.0312131	0.206	0.228	1
ATL2	0.516988	-0.0483347	0.106	0.123	1
BORCS8	0.517011	0.0501756	0.439	0.425	1
SATB1	0.517025	-0.0183318	0.05	0.064	1
LAMA1	0.517025	-0.0183318	0.05	0.064	1
MRPL38	0.51721	-0.0611601	0.594	0.601	1
DESI2	0.517301	0.042025	0.556	0.55	1
C1QTNF12	0.517383	0.0091627	0.017	0.01	1
LINC01786	0.517383	0.0091627	0.017	0.01	1
FAM131C	0.517383	0.0091627	0.017	0.01	1
LDLRAD2	0.517383	0.0091627	0.017	0.01	1
FAM229A	0.517383	0.0091627	0.017	0.01	1
LINC01771	0.517383	0.0091627	0.017	0.01	1
PLPPR4	0.517383	0.0091627	0.017	0.01	1
AL390195.1	0.517383	0.0091627	0.017	0.01	1
HIST2H2BE	0.517383	0.0091627	0.017	0.01	1
AC018682.1	0.517383	0.0091627	0.017	0.01	1
AC009303.2	0.517383	0.0091627	0.017	0.01	1
NCKAP5-AS2	0.517383	0.0091627	0.017	0.01	1
AC010894.2	0.517383	0.0091627	0.017	0.01	1
AC079305.1	0.517383	0.0091627	0.017	0.01	1
ZNF385B	0.517383	0.0091627	0.017	0.01	1
SPATA18	0.517383	0.0091627	0.017	0.01	1
GHR	0.517383	0.0091627	0.017	0.01	1
ZNF879	0.517383	0.0091627	0.017	0.01	1
HCG20	0.517383	0.0091627	0.017	0.01	1
TCP11	0.517383	0.0091627	0.017	0.01	1
SLC26A4	0.517383	0.0091627	0.017	0.01	1
AC004112.1	0.517383	0.0091627	0.017	0.01	1
TSNARE1	0.517383	0.0091627	0.017	0.01	1
INSL6	0.517383	0.0091627	0.017	0.01	1
MUSK	0.517383	0.0091627	0.017	0.01	1
C9orf147	0.517383	0.0091627	0.017	0.01	1
TNFSF15	0.517383	0.0091627	0.017	0.01	1
AIF1L	0.517383	0.0091627	0.017	0.01	1
PRKCQ-AS1	0.517383	0.0091627	0.017	0.01	1
MEIG1	0.517383	0.0091627	0.017	0.01	1
AL606469.1	0.517383	0.0091627	0.017	0.01	1
LRRC20	0.517383	0.0091627	0.017	0.01	1
AL157893.2	0.517383	0.0091627	0.017	0.01	1
AC104237.3	0.517383	0.0091627	0.017	0.01	1
C11orf65	0.517383	0.0091627	0.017	0.01	1
AP000866.1	0.517383	0.0091627	0.017	0.01	1
AC010186.3	0.517383	0.0091627	0.017	0.01	1
AC125611.3	0.517383	0.0091627	0.017	0.01	1
AC079866.2	0.517383	0.0091627	0.017	0.01	1
AC069228.1	0.517383	0.0091627	0.017	0.01	1
RAD9B	0.517383	0.0091627	0.017	0.01	1
AC069234.1	0.517383	0.0091627	0.017	0.01	1
AL139089.1	0.517383	0.0091627	0.017	0.01	1
STK24-AS1	0.517383	0.0091627	0.017	0.01	1
AL352979.4	0.517383	0.0091627	0.017	0.01	1
AC004825.2	0.517383	0.0091627	0.017	0.01	1
AL049780.2	0.517383	0.0091627	0.017	0.01	1
TGFB3	0.517383	0.0091627	0.017	0.01	1
AC008050.1	0.517383	0.0091627	0.017	0.01	1
AL355102.4	0.517383	0.0091627	0.017	0.01	1
SHF	0.517383	0.0091627	0.017	0.01	1
AC103740.1	0.517383	0.0091627	0.017	0.01	1
MPV17L	0.517383	0.0091627	0.017	0.01	1
MT1F	0.517383	0.0091627	0.017	0.01	1
AC106779.1	0.517383	0.0091627	0.017	0.01	1
AC009063.2	0.517383	0.0091627	0.017	0.01	1
ATP2C2-AS1	0.517383	0.0091627	0.017	0.01	1
CDK5R1	0.517383	0.0091627	0.017	0.01	1
HOXB5	0.517383	0.0091627	0.017	0.01	1
AC091180.2	0.517383	0.0091627	0.017	0.01	1
AP005899.1	0.517383	0.0091627	0.017	0.01	1
AC119403.1	0.517383	0.0091627	0.017	0.01	1
ZNF442	0.517383	0.0091627	0.017	0.01	1
ZNF792	0.517383	0.0091627	0.017	0.01	1
ZNF296	0.517383	0.0091627	0.017	0.01	1
AC010331.1	0.517383	0.0091627	0.017	0.01	1
TMEM86B	0.517383	0.0091627	0.017	0.01	1
AL050403.2	0.517383	0.0091627	0.017	0.01	1
AL023803.2	0.517383	0.0091627	0.017	0.01	1
AL022328.4	0.517383	0.0091627	0.017	0.01	1
LINC01560	0.517383	0.0091627	0.017	0.01	1
GPRASP1	0.517383	0.0091627	0.017	0.01	1
KCTD8	0.517389	0.00973846	0.017	0.01	1
GNAQ	0.517472	0.0765655	0.561	0.527	1
RIOK1	0.51748	0.019636	0.311	0.284	1
PLCB1	0.517633	-0.0392577	0.317	0.345	1
RELB	0.517761	-0.0320951	0.433	0.414	1
ALDH4A1	0.517779	-0.0328314	0.1	0.118	1
FASN	0.517824	-0.0325177	0.233	0.261	1
EYA1	0.518052	-0.0218722	0.028	0.038	1
AC009264.1	0.518052	-0.0359474	0.028	0.038	1
SAP30	0.518078	-0.00595569	0.394	0.437	1
TTC5	0.518248	0.0342828	0.228	0.205	1
CRYBG1	0.518336	-0.023207	0.039	0.051	1
GABPB2	0.518373	0.0377219	0.083	0.069	1
TRAM2	0.518397	-0.0927739	0.472	0.478	1
ABHD14A	0.518419	0.0552686	0.383	0.361	1
AC124016.1	0.51876	-0.0239318	0.039	0.051	1
SLC15A3	0.51876	-0.0239318	0.039	0.051	1
KMT5C	0.51876	-0.0204344	0.039	0.051	1
USP32	0.518798	-0.0355509	0.328	0.348	1
BANF1	0.518893	0.0363148	0.983	0.98	1
GRK2	0.518968	0.0223102	0.189	0.166	1
SETDB1	0.518983	0.0057703	0.178	0.153	1
RYK	0.518984	0.0396643	0.561	0.55	1
POLR1E	0.519085	-0.0322173	0.228	0.251	1
SHC3	0.519132	0.0404286	0.111	0.095	1
LINC01358	0.519134	-0.0339581	0.067	0.082	1
AC027644.3	0.519138	-0.0537188	0.183	0.205	1
PIP5K1A	0.519138	-0.00678096	0.444	0.404	1
KHSRP	0.51921	-0.0475818	0.306	0.33	1
IQSEC2	0.519291	-0.0338192	0.189	0.212	1
BABAM2	0.519537	0.0577712	0.444	0.422	1
SNRNP48	0.519539	0.0200636	0.222	0.199	1
NOA1	0.519883	-0.0195924	0.133	0.156	1
EIF3H	0.519884	-0.044327	0.933	0.939	1
SIN3B	0.520038	-0.0612266	0.3	0.322	1
PON2	0.520047	-0.049931	0.683	0.67	1
AC099520.1	0.520171	0.00551492	0.017	0.01	1
SPINK1	0.520171	0.00551492	0.017	0.01	1
NBAT1	0.520171	0.00551492	0.017	0.01	1
AL590399.1	0.520171	0.00551492	0.017	0.01	1
NOXA1	0.520171	0.00551492	0.017	0.01	1
LINC02853	0.520171	0.00551492	0.017	0.01	1
PRCD	0.520171	0.00551492	0.017	0.01	1
CT83	0.520171	0.00551492	0.017	0.01	1
CAMK2N1	0.520286	-0.00678096	0.339	0.371	1
AGPAT1	0.520456	-0.0268698	0.411	0.445	1
PPP1CB	0.520713	-0.0512048	0.572	0.606	1
DAG1	0.520786	-0.0292201	0.267	0.297	1
AC092910.3	0.52082	-0.0183318	0.028	0.038	1
AC026304.1	0.52082	-0.0218722	0.028	0.038	1
ZNF395	0.52082	-0.0183318	0.028	0.038	1
AL512598.1	0.52082	-0.0183318	0.028	0.038	1
AC004585.1	0.52082	-0.0183318	0.028	0.038	1
ZNF607	0.52082	-0.0183318	0.028	0.038	1
TIPARP	0.520858	0.0389187	0.256	0.23	1
AC093849.2	0.52089	-0.0148763	0.05	0.064	1
PEX19	0.520905	0.0415052	0.233	0.212	1
CXXC1	0.520982	0.0324876	0.183	0.161	1
PRKRIP1	0.521012	-0.0338727	0.378	0.407	1
ENTPD4	0.521089	-0.0500407	0.217	0.238	1
AL008633.1	0.521107	0.0356717	0.05	0.038	1
LINC01184	0.521121	0.0537957	0.478	0.458	1
GALNT11	0.521137	0.0113684	0.267	0.238	1
OSBPL10	0.52123	-0.0163433	0.1	0.082	1
GSTM3	0.521279	0.0958077	0.206	0.184	1
ACOT7	0.521354	-0.0502206	0.478	0.501	1
ZMYM1	0.521498	0.0247695	0.311	0.281	1
DDIT4	0.521633	-0.0646609	0.067	0.082	1
ANKRD33B	0.521695	0.0246541	0.056	0.043	1
ZNF605	0.521707	0.0329636	0.117	0.1	1
SEC16A	0.521751	-0.0171758	0.206	0.233	1
UST	0.521787	0.0749477	0.283	0.263	1
TMEM158	0.521998	0.0625383	0.961	0.957	1
ADRA1D	0.522018	0.0392909	0.1	0.084	1
OGFOD2	0.522059	0.0237249	0.167	0.146	1
PARP11	0.522116	-0.0169284	0.039	0.051	1
CAP1	0.522164	-0.0422917	0.961	0.964	1
SLC1A3	0.522226	0.032584	0.061	0.049	1
CFAP298	0.522231	-0.0689579	0.689	0.703	1
CHRNA5	0.522258	0.0407838	0.072	0.059	1
CRYBG3	0.522326	-0.0458017	0.222	0.248	1
COX20	0.522437	-0.0720527	0.933	0.941	1
SLC25A6	0.522481	0.0181612	1	0.997	1
CLASP2	0.522521	-0.070728	0.361	0.381	1
DMAC2	0.522612	0.0209077	0.239	0.212	1
ZBTB6	0.522745	-0.0267478	0.111	0.13	1
SUMO2	0.522758	0.0111606	1	1	1
KRT8	0.522825	0.01831	0.728	0.688	1
GFER	0.522886	0.0322942	0.472	0.427	1
U2AF2	0.522893	-0.0642744	0.278	0.297	1
TMC3-AS1	0.522911	0.00487557	0.044	0.033	1
ZNF503-AS2	0.523144	-0.0120728	0.039	0.051	1
SYS1	0.523175	0.000230628	0.361	0.32	1
SLC25A25	0.523346	-0.00725166	0.1	0.12	1
TMOD2	0.523349	0.0389044	0.094	0.079	1
PRIMPOL	0.523475	0.0317089	0.178	0.156	1
AC244033.2	0.523594	-0.0147828	0.028	0.038	1
OAZ3	0.523594	-0.0147828	0.028	0.038	1
DYSF	0.523594	-0.0147828	0.028	0.038	1
PLXNB1	0.523594	-0.0147828	0.028	0.038	1
TMEM232	0.523594	-0.0147828	0.028	0.038	1
AL133338.1	0.523594	-0.0147828	0.028	0.038	1
AC074212.1	0.523594	-0.0147828	0.028	0.038	1
ZNF649	0.523594	-0.0147828	0.028	0.038	1
SPANXN1	0.523594	-0.0147828	0.028	0.038	1
HIST1H4D	0.52369	0.0171204	0.05	0.038	1
PCDHB16	0.523712	-0.0271848	0.067	0.082	1
AC037486.1	0.523712	0.0459227	0.217	0.194	1
SGTB	0.523925	0.0324344	0.244	0.22	1
PPIH	0.523971	-0.068007	0.472	0.506	1
REEP5	0.524115	-0.0534677	0.939	0.923	1
TPD52L2	0.524144	-0.0459523	0.472	0.496	1
OTUD7B	0.524183	-0.0244841	0.217	0.246	1
NCOA5	0.524324	0.0482052	0.261	0.24	1
MTCH1	0.52464	0.024179	0.983	0.972	1
ECHDC1	0.5247	-0.0332332	0.6	0.621	1
KLHL2	0.52473	-0.0523088	0.128	0.146	1
CNPY3	0.524739	0.0564359	0.456	0.46	1
INTS2	0.524876	0.0329636	0.111	0.095	1
BCAT1	0.52495	0.0541282	0.678	0.673	1
SQOR	0.524992	0.046955	0.344	0.322	1
UBOX5	0.52505	0.0206435	0.056	0.043	1
XAGE2	0.52505	0.0206435	0.056	0.043	1
LNCSRLR	0.525126	0.0290866	0.067	0.054	1
MYLIP	0.525169	0.0125291	0.05	0.038	1
BCAT2	0.525179	-0.0440023	0.267	0.289	1
COX6B1	0.52525	-0.0382755	1	1	1
TMEM200A	0.525344	-0.0361065	0.428	0.453	1
NBEAL2	0.52541	0.0246541	0.061	0.049	1
HES7	0.52541	0.0246541	0.061	0.049	1
EDA2R	0.52541	0.0246541	0.061	0.049	1
AREL1	0.525464	-0.0335023	0.167	0.189	1
PRDM2	0.525669	0.0385866	0.256	0.235	1
POSTN	0.525683	-0.0158195	0.133	0.113	1
PHF23	0.52576	-0.0232306	0.411	0.453	1
GNL2	0.525964	0.0466862	0.35	0.322	1
CDCA2	0.526351	-0.0565824	0.206	0.23	1
AC106744.1	0.526372	-0.0192021	0.528	0.501	1
DPP8	0.52649	0.00954721	0.389	0.35	1
FBRSL1	0.526533	0.0312989	0.128	0.11	1
UBA52	0.526608	0.0114368	1	1	1
RAB22A	0.526662	0.0649101	0.406	0.389	1
MECP2	0.526679	-0.0437111	0.311	0.332	1
ZNF625	0.526996	-0.0276697	0.083	0.1	1
EIF2S2	0.527113	-0.0427524	0.978	0.972	1
ZMYND11	0.52717	-0.0375951	0.339	0.363	1
HIST1H2AB	0.527257	0.00954721	0.05	0.038	1
HERPUD2	0.527279	0.0016021	0.172	0.148	1
MAGEA11	0.527345	0.0373199	0.072	0.059	1
SETBP1	0.527426	0.0834006	0.217	0.197	1
DUSP12	0.527642	-0.039526	0.328	0.355	1
LIG1	0.527666	-0.0485952	0.194	0.217	1
COPS7B	0.52777	-0.0285234	0.183	0.207	1
HEXIM2	0.527827	0.0340902	0.167	0.146	1
KBTBD6	0.527869	-0.0107586	0.05	0.064	1
EEF1E1	0.527877	-0.0357139	0.806	0.803	1
LIX1L	0.527881	0.0174182	0.339	0.315	1
MYO1E	0.527941	-0.065746	0.55	0.57	1
CTCF	0.527945	0.023125	0.394	0.363	1
ILF3-DT	0.528171	-0.0232726	0.144	0.166	1
NOTCH4	0.52819	0.0389044	0.094	0.079	1
NR1H2	0.528242	0.011112	0.506	0.468	1
LINC01592	0.528259	-0.0161802	0.3	0.261	1
HLA-F-AS1	0.52831	-0.0203797	0.067	0.082	1
HHEX	0.52831	-0.0203797	0.067	0.082	1
YPEL2	0.528411	0.016602	0.056	0.043	1
CHMP1B	0.528498	0.0764221	0.283	0.261	1
GIN1	0.528565	0.0377219	0.083	0.069	1
AP2A1	0.528674	0.0459678	0.5	0.491	1
LCE2A	0.528766	-0.0445482	0.194	0.223	1
TOMM40	0.528799	-0.0614005	0.628	0.639	1
PSAT1	0.528835	-0.0423722	0.139	0.159	1
PDRG1	0.528906	-0.0347797	0.206	0.23	1
NR1H3	0.52893	-0.0050864	0.039	0.051	1
BARD1	0.528934	-0.0333187	0.35	0.381	1
HIGD2A	0.529124	-0.0278233	0.878	0.893	1
NUP107	0.529163	0.0320497	0.311	0.286	1
DBF4B	0.529196	-0.0143113	0.078	0.095	1
HIST1H3J	0.529214	-0.0105545	0.028	0.038	1
SUPT3H	0.529289	-0.0584712	0.4	0.437	1
KRTAP1-5	0.529494	0.0225984	0.056	0.043	1
XRCC4	0.529757	0.0381472	0.311	0.284	1
AC025809.1	0.529775	-0.00281882	0.028	0.038	1
VAT1L	0.529802	0.00545709	0.05	0.038	1
RNF216	0.529853	-0.054021	0.433	0.465	1
EVL	0.529873	-0.00452052	0.211	0.235	1
C17orf53	0.529917	0.0171204	0.056	0.043	1
NFS1	0.530013	0.0151486	0.172	0.151	1
PMAIP1	0.530034	0.0120718	0.333	0.309	1
CD3D	0.530043	0.0334418	0.067	0.054	1
MRPL37	0.530064	-0.0293729	0.567	0.581	1
SPRY2	0.530309	-0.0385907	0.2	0.223	1
MAN2A2	0.530508	0.0211396	0.061	0.049	1
SLC2A11	0.530508	0.0211396	0.061	0.049	1
AC104123.1	0.530516	0.0348554	0.161	0.141	1
PSORS1C1	0.530595	-0.0302059	0.2	0.223	1
EID2B	0.53065	0.0291903	0.111	0.095	1
ARHGAP11B	0.5307	-0.077351	0.128	0.143	1
APRT	0.531068	-0.00700541	0.994	0.992	1
GCFC2	0.531072	0.0192179	0.239	0.212	1
NEU1	0.531298	0.0545416	0.3	0.281	1
PROS1	0.53134	-0.00322493	0.05	0.064	1
PSG5	0.531358	-0.0346336	0.206	0.233	1
PIF1	0.531483	0.0213244	0.172	0.151	1
THBS2	0.531569	-0.034363	0.761	0.824	1
ULK1	0.531648	0.0105482	0.122	0.143	1
HSPA9	0.531929	0.0575585	0.678	0.655	1
FAHD2B	0.532012	-0.00700541	0.028	0.038	1
PHTF1	0.532092	-0.0575107	0.417	0.437	1
SNX30	0.532398	-0.0359643	0.144	0.164	1
DYRK1A	0.532437	-0.0964752	0.294	0.304	1
ZFPM2-AS1	0.532734	0.0397955	0.15	0.13	1
COX16	0.532828	0.0594066	0.917	0.921	1
TIMM17B	0.532854	0.0103954	0.706	0.683	1
PDGFA	0.532941	-0.0225371	0.194	0.169	1
CCDC85C	0.533035	-0.032476	0.122	0.141	1
OXA1L	0.533113	-0.0325405	0.294	0.322	1
SHB	0.533159	-0.00481702	0.389	0.348	1
TESK2	0.533297	0.0130703	0.056	0.043	1
SLC24A1	0.533297	0.0130703	0.056	0.043	1
ARMC5	0.533297	0.0130703	0.056	0.043	1
ZNF446	0.533297	0.0130703	0.056	0.043	1
RPP30	0.533357	0.0573172	0.522	0.517	1
MRI1	0.533392	0.0219499	0.156	0.136	1
ORC1	0.533443	0.0338644	0.078	0.064	1
NDUFA11	0.533577	-0.0257665	1	1	1
KIF11	0.533582	-0.116953	0.206	0.223	1
SLC7A6OS	0.533613	-0.0253722	0.206	0.23	1
WDR83OS	0.533625	-0.0306334	0.983	0.992	1
ITGB1-DT	0.533643	0.0610277	0.206	0.184	1
YBEY	0.533655	0.0645176	0.322	0.299	1
GOLPH3L	0.533744	-0.0362461	0.161	0.182	1
CC2D1B	0.5338	0.0243125	0.139	0.12	1
ETV1	0.534116	-0.0445482	0.244	0.266	1
AC106897.1	0.534181	0.0171204	0.061	0.049	1
LINC00294	0.534181	0.0171204	0.061	0.049	1
ADRM1	0.534209	0.0383939	0.906	0.931	1
MRPS15	0.53422	0.0523583	0.894	0.88	1
C4orf3	0.53426	0.0461972	0.989	0.987	1
CASP4	0.534317	-0.0316786	0.461	0.506	1
AC007216.4	0.534395	0.0216308	0.067	0.054	1
TEPSIN	0.534395	0.0216308	0.067	0.054	1
PAQR3	0.534806	-0.0101113	0.133	0.156	1
HSPD1	0.535053	-0.0842613	0.989	0.995	1
BTN2A1	0.53514	0.0600586	0.35	0.327	1
UBA2	0.535185	0.00709889	0.606	0.568	1
NR2F1	0.53529	-0.0554801	0.217	0.24	1
PIGT	0.535374	-0.0526833	0.572	0.581	1
ANKRD12	0.535415	-0.0672414	0.539	0.55	1
ABHD10	0.535544	-0.00880512	0.178	0.205	1
SIRT1	0.535642	-0.0359643	0.139	0.159	1
BCKDHB	0.535667	-0.0637661	0.256	0.274	1
TENT5A	0.535706	0.0313862	0.3	0.274	1
PHF1	0.535709	-0.0350639	0.222	0.246	1
CLDN14	0.535733	-0.104793	0.261	0.279	1
APLP1	0.535737	-0.0196903	0.067	0.082	1
WDR54	0.536166	-0.0660677	0.589	0.604	1
DRAM1	0.536167	0.0999781	0.483	0.499	1
MIR137HG	0.536428	0.0417892	0.25	0.225	1
COX4I1	0.536538	-0.0187411	1	1	1
UBAP1	0.536681	-0.0145331	0.272	0.302	1
SLC36A1	0.536789	0.0235471	0.078	0.064	1
DMPK	0.536799	0.0220305	0.111	0.095	1
PYCR2	0.536814	-0.0822357	0.417	0.422	1
RP2	0.537001	-0.012673	0.133	0.156	1
CLIP2	0.537035	0.0376418	0.322	0.299	1
ERCC2	0.537054	-0.031004	0.261	0.289	1
ZNF350	0.537058	0.022117	0.072	0.059	1
ARAP3	0.537225	-0.0492258	0.156	0.174	1
WDR27	0.537238	-0.040552	0.122	0.141	1
KIF16B	0.537253	-0.0144115	0.094	0.113	1
LURAP1	0.537291	0.0415191	0.172	0.153	1
SHLD1	0.537322	-0.00521916	0.167	0.143	1
SUPT5H	0.537383	0.0430893	0.389	0.371	1
UFSP2	0.537524	0.00575872	0.383	0.348	1
RBM28	0.537692	-0.00920841	0.367	0.396	1
ELN	0.537754	0.254616	0.267	0.256	1
TPRG1L	0.537829	-0.0407479	0.144	0.164	1
C15orf61	0.537863	-0.0591655	0.628	0.637	1
SELENBP1	0.537891	0.0519215	0.25	0.23	1
ATG101	0.538119	0.038521	0.767	0.775	1
LAMTOR5-AS1	0.53836	0.0176337	0.067	0.054	1
SERPINE2	0.53846	0.0124854	0.917	0.921	1
SEMA4F	0.538749	0.0225984	0.078	0.064	1
SP3	0.538783	0.0392789	0.417	0.389	1
NUDT16	0.538833	-0.0344515	0.361	0.389	1
MAPKAP1	0.538842	-0.10075	0.561	0.57	1
KCTD7	0.538944	0.0244773	0.1	0.084	1
SRCAP	0.539042	-0.0414755	0.156	0.174	1
COPG1	0.539201	-0.0548058	0.489	0.522	1
CDRT4	0.539211	-0.0113114	0.139	0.118	1
FGFRL1	0.539247	-0.0252182	0.056	0.069	1
ADGRL3-AS1	0.539323	0.0136059	0.061	0.049	1
ZNF696	0.539323	0.0136059	0.061	0.049	1
C16orf46	0.539323	0.0136059	0.061	0.049	1
MAST3	0.539323	0.0136059	0.061	0.049	1
ZNF66	0.539323	0.0136059	0.061	0.049	1
APOL1	0.539323	0.0136059	0.061	0.049	1
GARS-DT	0.539337	0.0010671	0.133	0.156	1
PPP4R3A	0.53937	0.013377	0.244	0.217	1
CUTA	0.539416	-0.0323442	1	1	1
AC079298.3	0.539419	-0.0383696	0.011	0.018	1
ZNF276	0.539656	0.0230751	0.083	0.069	1
CNNM2	0.539921	0.0235471	0.089	0.074	1
AC009061.2	0.539921	0.0235471	0.089	0.074	1
CCDC15	0.539998	0.0312825	0.089	0.074	1
HECA	0.540052	0.0230751	0.078	0.064	1
BOC	0.540055	0.019636	0.083	0.069	1
NCAPG	0.540315	-0.0543338	0.294	0.335	1
DOK1	0.540403	-0.0259916	0.2	0.225	1
MIR34AHG	0.540444	0.0652032	0.15	0.133	1
DUS4L	0.540546	-0.041293	0.128	0.146	1
TDRD7	0.54057	-0.0221841	0.117	0.136	1
PDE3A	0.540591	0.00176575	0.178	0.199	1
PKM	0.540665	-0.0547844	1	1	1
PIK3R3	0.540831	-0.019656	0.083	0.1	1
CCDC18	0.540863	-0.030117	0.272	0.304	1
SRSF1	0.540935	0.0384243	0.433	0.404	1
PYCR1	0.541016	-0.0208763	0.461	0.486	1
OSBPL9	0.541029	-0.0654187	0.544	0.57	1
A4GALT	0.54104	0.0305141	0.156	0.136	1
PUS7	0.541063	-0.0507533	0.3	0.325	1
HEPH	0.541071	0.0154804	0.144	0.125	1
ATF4	0.541227	0.0487824	0.583	0.555	1
RTEL1	0.541298	0.0181418	0.072	0.059	1
PRKDC	0.541439	-0.0341282	0.939	0.923	1
THUMPD2	0.541478	0.0519497	0.444	0.419	1
EGLN2	0.541632	0.041459	0.361	0.335	1
TRIM28	0.541733	0.0516328	0.639	0.639	1
PDK2	0.54186	0.0294576	0.228	0.205	1
TCP1	0.541876	-0.0619777	0.733	0.734	1
SLIT3	0.541903	0.110967	0.283	0.271	1
GTPBP1	0.542009	-0.0403482	0.111	0.128	1
SEC11C	0.542244	0.119172	0.717	0.729	1
MYCBP	0.54226	0.0155953	0.5	0.468	1
SEC14L1	0.542395	-0.0466605	0.517	0.575	1
RNASEH1-AS1	0.542429	-0.0379293	0.217	0.238	1
EPRS	0.542531	-0.038147	0.706	0.734	1
JAZF1	0.542531	0.128595	0.544	0.545	1
MRPL53	0.54258	-0.0298382	0.072	0.087	1
ARHGAP25	0.542652	0.0186448	0.072	0.059	1
PLEKHA3	0.542672	-0.0303182	0.494	0.527	1
CNN3	0.5427	0.0230695	0.911	0.859	1
HYDIN	0.542764	-0.0168898	0.011	0.018	1
AP006261.1	0.542764	-0.0168898	0.011	0.018	1
SLCO2A1	0.542765	-0.0204921	0.011	0.018	1
NPAS2	0.542831	0.0644811	0.172	0.156	1
DBNDD2	0.54293	0.0798393	0.606	0.611	1
HOMER3	0.542944	0.0200093	0.933	0.908	1
CCNT2	0.543014	-0.0207037	0.178	0.202	1
ITGAV	0.54302	-0.0399692	0.567	0.611	1
VPS33A	0.543129	0.0408302	0.211	0.192	1
FAHD2A	0.543136	-0.0403065	0.25	0.274	1
ZNF584	0.543249	0.0186448	0.078	0.064	1
GSR	0.54331	-0.062922	0.217	0.235	1
PAGE2	0.543413	-0.0476243	0.172	0.194	1
PIGZ	0.543462	-0.0183318	0.056	0.069	1
DENND10	0.543582	-0.0518287	0.461	0.476	1
MAN1A2	0.543587	0.0516649	0.522	0.504	1
CDKN1B	0.543589	-0.0201439	0.172	0.194	1
SLC39A9	0.543639	-0.0507533	0.167	0.184	1
KIF3C	0.543745	0.019636	0.117	0.1	1
ZBTB18	0.543746	0.0141362	0.067	0.054	1
CCDC82	0.543822	-0.0380422	0.472	0.488	1
ATF3	0.544089	-0.00261678	0.061	0.049	1
AC089983.1	0.544161	0.0429611	0.144	0.128	1
PCCA	0.544275	-0.0720124	0.311	0.327	1
POMT1	0.544402	0.0191429	0.083	0.069	1
AC079447.1	0.54444	-0.0132786	0.011	0.018	1
CORIN	0.54444	-0.0132786	0.011	0.018	1
GZMK	0.54444	-0.0204921	0.011	0.018	1
SEMA6A-AS1	0.54444	-0.0132786	0.011	0.018	1
GNGT1	0.54444	-0.0132786	0.011	0.018	1
HOGA1	0.54444	-0.0168898	0.011	0.018	1
AC103796.1	0.54444	-0.0132786	0.011	0.018	1
SVOP	0.54444	-0.0132786	0.011	0.018	1
FRMD6-AS2	0.54444	-0.0132786	0.011	0.018	1
AL139021.1	0.54444	-0.0132786	0.011	0.018	1
ZC2HC1C	0.54444	-0.0132786	0.011	0.018	1
AC116407.1	0.54444	-0.0132786	0.011	0.018	1
AC018529.1	0.54444	-0.0168898	0.011	0.018	1
AC104532.2	0.54444	-0.0132786	0.011	0.018	1
AL121672.2	0.54444	-0.0132786	0.011	0.018	1
CSF2RB	0.544488	0.0101	0.061	0.049	1
CCDC59	0.544519	-0.0328314	0.606	0.639	1
PAGE2B	0.544601	-0.0244192	0.272	0.24	1
FBXO34	0.544609	0.0225535	0.244	0.22	1
TUSC2	0.544685	-0.0165091	0.567	0.614	1
FBLN2	0.544695	-0.0485557	0.4	0.43	1
USE1	0.544795	0.0451711	0.406	0.384	1
GRIN2D	0.544857	0.0122565	0.072	0.059	1
PTGIR	0.544873	-0.0239153	0.15	0.171	1
LPIN3	0.544881	0.026978	0.083	0.069	1
FMC1	0.545114	0.0662396	0.617	0.627	1
KIAA2026	0.545239	-0.0038098	0.228	0.253	1
ERP29	0.545395	0.0510896	0.928	0.939	1
FNBP1L	0.54542	-0.021956	0.311	0.338	1
TSC22D3	0.545443	-0.0236481	0.083	0.1	1
STX6	0.545447	0.0271759	0.3	0.274	1
PAK4	0.545515	-0.0209395	0.1	0.118	1
ZRANB2-AS2	0.545595	0.011189	0.067	0.054	1
ARRDC3-AS1	0.545705	-0.0257493	0.072	0.087	1
CFAP69	0.545912	-0.0266792	0.044	0.056	1
CRACR2B	0.545912	-0.0266792	0.044	0.056	1
SYNE3	0.545912	-0.0266792	0.044	0.056	1
JAKMIP2	0.546075	-0.0407479	0.144	0.164	1
WT1-AS	0.546081	-0.0210759	0.056	0.069	1
PINK1-AS	0.546117	-0.00965828	0.011	0.018	1
NFYC-AS1	0.546117	-0.00965828	0.011	0.018	1
ATXN7L2	0.546117	-0.00965828	0.011	0.018	1
AC080162.1	0.546117	-0.00965828	0.011	0.018	1
AC007389.1	0.546117	-0.00965828	0.011	0.018	1
SLC12A8	0.546117	-0.00965828	0.011	0.018	1
NME9	0.546117	-0.00965828	0.011	0.018	1
LINC02056	0.546117	-0.00965828	0.011	0.018	1
SPDYE1	0.546117	-0.00965828	0.011	0.018	1
AC105052.5	0.546117	-0.00965828	0.011	0.018	1
GNRH1	0.546117	-0.00965828	0.011	0.018	1
AC104051.2	0.546117	-0.00965828	0.011	0.018	1
MSMB	0.546117	-0.00965828	0.011	0.018	1
AL356056.1	0.546117	-0.00965828	0.011	0.018	1
SLC18A2	0.546117	-0.00965828	0.011	0.018	1
WDR11-AS1	0.546117	-0.00965828	0.011	0.018	1
PGGHG	0.546117	-0.00965828	0.011	0.018	1
AP002812.2	0.546117	-0.00965828	0.011	0.018	1
LMO3	0.546117	-0.00965828	0.011	0.018	1
LINC01465	0.546117	-0.00965828	0.011	0.018	1
PLXNC1	0.546117	-0.00965828	0.011	0.018	1
LINC00641	0.546117	-0.00965828	0.011	0.018	1
PTGER2	0.546117	-0.00965828	0.011	0.018	1
ZNF710-AS1	0.546117	-0.00965828	0.011	0.018	1
ABCC6	0.546117	-0.00965828	0.011	0.018	1
AC099518.1	0.546117	-0.00965828	0.011	0.018	1
OMG	0.546117	-0.00965828	0.011	0.018	1
PRR19	0.546117	-0.00965828	0.011	0.018	1
AC006213.3	0.546117	-0.00965828	0.011	0.018	1
PPP5D1	0.546117	-0.00965828	0.011	0.018	1
ZNF577	0.546117	-0.00965828	0.011	0.018	1
ZNF416	0.546117	-0.00965828	0.011	0.018	1
ZSCAN22	0.546117	-0.00965828	0.011	0.018	1
AL078587.2	0.546117	-0.00965828	0.011	0.018	1
AL359851.1	0.546117	-0.00965828	0.011	0.018	1
DDX28	0.546153	0.0201243	0.089	0.074	1
SPRTN	0.546277	-0.0367786	0.189	0.21	1
RXFP1	0.546411	0.00716667	0.061	0.049	1
TCOF1	0.546528	-0.0437111	0.35	0.307	1
KRT19	0.546654	-0.0556355	0.183	0.202	1
RIT1	0.546796	-0.0435578	0.361	0.391	1
HIBCH	0.546863	0.0441013	0.544	0.517	1
ZNF714	0.546889	0.0159592	0.15	0.13	1
IL27RA	0.546953	0.0201243	0.083	0.069	1
EPG5	0.547067	0.0411692	0.344	0.325	1
MIR29B2CHG	0.547297	0.0215609	0.094	0.079	1
AP2M1	0.547366	-0.0316363	1	1	1
BLCAP	0.547383	0.0262558	0.256	0.233	1
TUBA1C	0.547795	-0.0818646	0.961	0.977	1
DKC1	0.547809	0.0649101	0.417	0.391	1
TRIR	0.547842	0.0404016	0.994	0.987	1
RNF20	0.547958	-0.0477817	0.189	0.207	1
RMI2	0.548001	-0.0157579	0.111	0.13	1
R3HDM4	0.548119	0.0298408	0.233	0.21	1
XKR8	0.548179	-0.0143113	0.083	0.1	1
METTL22	0.548213	-0.0141904	0.206	0.23	1
EZH1	0.548275	0.000990275	0.106	0.125	1
AC016747.1	0.548412	-0.00368505	0.244	0.215	1
XPO6	0.548412	-0.00614524	0.361	0.409	1
USP11	0.548455	-0.0595618	0.328	0.348	1
GOLGA3	0.54897	0.0424269	0.45	0.422	1
LPIN1	0.549041	-0.0575746	0.167	0.184	1
SLC25A3	0.549079	0.0376026	1	1	1
SHPK	0.549091	0.015181	0.078	0.064	1
ETNK2	0.549157	0.0106472	0.067	0.054	1
DYNC2LI1	0.549165	-0.0557318	0.233	0.251	1
TRMT10A	0.54928	0.0132383	0.161	0.141	1
SIMC1	0.549376	-0.0253866	0.117	0.136	1
FBXL12	0.549397	0.0523402	0.222	0.202	1
TRMT2B	0.549418	0.0258391	0.111	0.095	1
SART1	0.54942	-0.0358591	0.25	0.274	1
FYB1	0.549445	0.0359162	0.55	0.532	1
THAP7	0.549662	0.0527705	0.378	0.353	1
RALB	0.549748	0.0234127	0.456	0.432	1
PDAP1	0.549952	0.0259466	0.972	0.939	1
SH3BGRL	0.549976	0.00939684	0.778	0.729	1
TXNDC5	0.549978	-0.0370901	0.611	0.645	1
SPAG9	0.55005	-0.0424667	0.622	0.642	1
MARK1	0.550185	-0.0406996	0.061	0.074	1
HELLS	0.55023	-0.0319698	0.389	0.422	1
SSRP1	0.550286	-0.0889365	0.594	0.593	1
HCG11	0.550459	0.0156956	0.083	0.069	1
NSUN2	0.550479	-0.0318943	0.228	0.251	1
RAB4A	0.550592	-0.0394202	0.4	0.435	1
SLC25A13	0.550602	-0.0294724	0.328	0.353	1
PROSER1	0.550752	-0.0142059	0.056	0.069	1
SLFNL1	0.550793	-0.0169997	0.083	0.1	1
PI4K2B	0.550811	0.0221472	0.233	0.21	1
PABPC1L	0.550825	0.0122565	0.078	0.064	1
ZFAND6	0.551087	-0.0288295	0.578	0.616	1
SHROOM2	0.551166	0.0162051	0.089	0.074	1
RNASE1	0.551191	-0.00831803	0.011	0.018	1
MEF2B	0.551325	0.0167097	0.094	0.079	1
SNHG31	0.551339	0.0133031	0.083	0.069	1
AL390860.1	0.551507	-0.038637	0.033	0.043	1
RRNAD1	0.551539	-0.0342382	0.122	0.141	1
RAI1	0.551605	-0.0291701	0.178	0.199	1
AP5M1	0.551614	0.0127496	0.156	0.136	1
CAMKK2	0.551722	-0.0507533	0.172	0.189	1
DHCR7	0.551822	-0.000987062	0.156	0.179	1
ECI1	0.551914	0.0501689	0.572	0.552	1
FOXO3	0.551925	-0.0650183	0.289	0.307	1
AL360178.1	0.552028	-0.00175308	0.011	0.018	1
IQUB	0.552028	-0.00175308	0.011	0.018	1
IL21R	0.552028	0.00610904	0.011	0.018	1
GLMN	0.552164	-0.0474237	0.278	0.302	1
ASCC2	0.552483	0.0184087	0.261	0.235	1
LLGL1	0.552577	-0.0236481	0.089	0.105	1
TRIM73	0.552648	-0.0228473	0.117	0.136	1
SERF2	0.552686	0.0387252	1	1	1
RIC8A	0.552759	-0.0484615	0.406	0.422	1
SLC25A24	0.552778	0.0736091	0.567	0.568	1
SYNRG	0.553133	0.00834357	0.378	0.348	1
RNMT	0.553246	-0.0148066	0.45	0.483	1
CSGALNACT1	0.55329	0.0266908	0.339	0.32	1
TCF4	0.553321	0.0498647	0.706	0.683	1
MTF2	0.553345	-0.0632442	0.239	0.256	1
DPF3	0.553418	-0.0197264	0.044	0.056	1
ANXA7	0.553446	0.0446013	0.739	0.729	1
EIF3D	0.553446	-0.034243	0.894	0.926	1
PPIG	0.553466	-0.0478358	0.706	0.693	1
RAPH1	0.553574	-0.0792419	0.261	0.279	1
TSPO	0.553609	-0.0402303	1	1	1
DENND2A	0.553783	-0.0216908	0.072	0.087	1
ZNF235	0.55392	0.0117254	0.072	0.059	1
SLC25A11	0.553985	0.0724785	0.728	0.734	1
PCNX1	0.554129	0.123537	0.456	0.453	1
WBP4	0.554183	-0.0407479	0.667	0.696	1
ZNF48	0.554244	-0.0324595	0.078	0.092	1
CDK5	0.554416	-0.0187704	0.439	0.483	1
TTI1	0.554484	0.0172921	0.128	0.11	1
VCX	0.554575	-0.00472477	0.011	0.018	1
CENPC	0.554788	-0.0383696	0.222	0.248	1
MRPL21	0.554925	0.0843698	0.739	0.726	1
PRRX1	0.555034	0.0275882	0.756	0.714	1
PAGE1	0.555045	0.180298	0.244	0.228	1
PPP1R3F	0.555065	-0.0202783	0.106	0.123	1
POM121	0.555148	-0.0529277	0.206	0.225	1
NF2	0.555214	-0.0827006	0.383	0.399	1
RALGDS	0.555222	-0.0223824	0.072	0.087	1
PROSER3	0.555222	-0.0223824	0.072	0.087	1
LAS1L	0.555332	-0.0521967	0.211	0.23	1
TLNRD1	0.55553	0.0277487	0.161	0.143	1
ACACB	0.555606	-0.0190077	0.072	0.087	1
DDX11	0.555628	0.0149971	0.144	0.125	1
PSMD6	0.555641	0.0692465	0.694	0.696	1
SNHG25	0.555712	0.0170331	0.722	0.688	1
SNRNP35	0.55577	-0.0502276	0.467	0.499	1
NMRAL1	0.555868	0.0171508	0.25	0.228	1
ULBP2	0.555904	0.0519627	0.539	0.537	1
KISS1	0.555928	-0.125352	0.078	0.095	1
ZNF267	0.555952	0.0129723	0.189	0.166	1
IVD	0.556041	-0.0150725	0.389	0.422	1
ABCC4	0.556074	0.0213779	0.2	0.176	1
RAB21	0.556179	0.0392789	0.4	0.373	1
TRIM24	0.556187	-0.0655071	0.239	0.256	1
PDE4A	0.556382	0.0114838	0.111	0.095	1
MYOSLID	0.556434	0.0219499	0.139	0.12	1
DDHD1	0.556509	0.0503098	0.189	0.169	1
TPRKB	0.556594	-0.0627687	0.556	0.573	1
DAXX	0.556631	-0.0440586	0.422	0.445	1
RASGRP3	0.556844	0.017558	0.022	0.015	1
ACVR1C	0.556844	0.017558	0.022	0.015	1
SLC25A27	0.556844	0.017558	0.022	0.015	1
LINC01301	0.556844	0.017558	0.022	0.015	1
CPA6	0.556844	0.0253353	0.022	0.015	1
TRPA1	0.556844	0.033071	0.022	0.015	1
SLCO1B1	0.556844	0.0253353	0.022	0.015	1
NR2C1	0.556962	0.0397372	0.156	0.138	1
MYBL2	0.556999	0.0349906	0.211	0.192	1
IFT140	0.557015	-0.0368536	0.094	0.11	1
RFXAP	0.557189	-0.0162374	0.044	0.056	1
PARP2	0.557266	0.0188212	0.2	0.228	1
SMIM26	0.557405	-0.0286595	0.911	0.923	1
RBCK1	0.557422	-0.0411904	0.606	0.632	1
SLU7	0.55746	0.0306701	0.317	0.292	1
PLIN3	0.557509	-0.0406996	0.906	0.936	1
POLB	0.557654	-0.0522232	0.2	0.217	1
C11orf96	0.557661	0.0527443	0.022	0.015	1
RAB3B	0.557816	-0.0476313	0.767	0.752	1
OSGIN2	0.557834	-0.0310709	0.128	0.146	1
ZNF548	0.557933	-0.0246641	0.033	0.043	1
DGKG	0.557933	-0.02817	0.033	0.043	1
BEX4	0.557933	-0.02817	0.033	0.043	1
PRRC1	0.557988	-0.00448677	0.311	0.343	1
TLN1	0.558289	-0.0414643	0.983	0.985	1
UBE2J2	0.558343	0.0206623	0.65	0.621	1
NRAS	0.558395	-0.0678736	0.306	0.315	1
DDA1	0.5585	-0.0774423	0.622	0.624	1
PDE7B	0.55866	0.0158839	0.289	0.261	1
MED4	0.558824	-0.0477633	0.533	0.535	1
TMEM258	0.558841	-0.00419334	1	0.997	1
STEAP1B	0.558964	0.0368613	0.333	0.317	1
MED15	0.559103	-0.0101113	0.367	0.402	1
LOXL3	0.559168	0.0173569	0.328	0.299	1
UQCRH	0.559394	0.0428208	1	1	1
CALML4	0.559456	-0.0324595	0.078	0.092	1
MAP3K2	0.559537	0.0726686	0.394	0.386	1
ETS1	0.559766	0.0672787	0.456	0.442	1
SLC43A3	0.559789	-0.0420409	0.117	0.133	1
YTHDF1	0.559921	0.00972056	0.128	0.11	1
PTPRG	0.560033	-0.0183318	0.167	0.143	1
ST8SIA4	0.56008	0.0139285	0.022	0.015	1
CTBP1	0.560086	-0.0222667	0.239	0.263	1
OXSM	0.560288	-0.0209395	0.106	0.123	1
GRINA	0.560374	-0.0559899	0.406	0.427	1
MED21	0.560453	0.0397372	0.517	0.481	1
NFKBIE	0.560507	0.00627765	0.178	0.156	1
CHCHD7	0.560579	-0.0597984	0.533	0.529	1
NDC1	0.560624	0.0110418	0.161	0.141	1
CALM3	0.560749	0.030303	0.933	0.928	1
SMARCC1	0.560764	-0.0305212	0.6	0.637	1
FIBIN	0.560861	0.00827811	0.078	0.064	1
AL512625.3	0.560861	0.00140812	0.078	0.064	1
RTL8C	0.560981	0.00618286	0.778	0.742	1
AL079338.1	0.561042	-0.00794022	0.044	0.056	1
BRI3	0.561134	-0.00106488	1	1	1
LIMS1	0.561139	-0.00617829	0.967	0.969	1
ZNF354C	0.561158	-0.0211496	0.033	0.043	1
CRISPLD1	0.561158	-0.0211496	0.033	0.043	1
DCLRE1A	0.561158	-0.0211496	0.033	0.043	1
SLC14A1	0.561158	-0.038637	0.033	0.043	1
TRIM26	0.56117	-0.031145	0.167	0.187	1
UBE3C	0.561191	0.0325173	0.5	0.478	1
ZFYVE9	0.561307	0.0242838	0.217	0.197	1
LDHA	0.561486	-0.0317355	1	1	1
ZFC3H1	0.561549	0.0537486	0.411	0.399	1
MTERF2	0.561662	-0.0244987	0.061	0.074	1
AC006504.5	0.561662	-0.0279133	0.061	0.074	1
NXT2	0.561662	-0.0279133	0.061	0.074	1
AL691432.2	0.561689	0.00973846	0.022	0.015	1
RHCE	0.561689	0.00973846	0.022	0.015	1
LINC01715	0.561689	0.00973846	0.022	0.015	1
INKA2	0.561689	0.00973846	0.022	0.015	1
AL162258.2	0.561689	0.00973846	0.022	0.015	1
MUC1	0.561689	0.00973846	0.022	0.015	1
AC092650.1	0.561689	0.00973846	0.022	0.015	1
AC007743.1	0.561689	0.00973846	0.022	0.015	1
AC019080.1	0.561689	0.00973846	0.022	0.015	1
AL513164.1	0.561689	0.00973846	0.022	0.015	1
ST7-OT4	0.561689	0.00973846	0.022	0.015	1
AC037459.2	0.561689	0.00973846	0.022	0.015	1
C9orf135	0.561689	0.00973846	0.022	0.015	1
CDK20	0.561689	0.00973846	0.022	0.015	1
UNC5B	0.561689	0.00973846	0.022	0.015	1
EXPH5	0.561689	0.00973846	0.022	0.015	1
USP2-AS1	0.561689	0.00973846	0.022	0.015	1
KDM8	0.561689	0.00973846	0.022	0.015	1
SYCE1L	0.561689	0.00973846	0.022	0.015	1
AC087294.1	0.561689	0.00973846	0.022	0.015	1
AC091180.5	0.561689	0.00973846	0.022	0.015	1
AATK	0.561689	0.00973846	0.022	0.015	1
AC124283.1	0.561689	0.00973846	0.022	0.015	1
CDH20	0.561689	0.00973846	0.022	0.015	1
LRG1	0.561689	0.00973846	0.022	0.015	1
TINCR	0.561689	0.00973846	0.022	0.015	1
ZFP28	0.561689	0.00973846	0.022	0.015	1
LINC01711	0.561689	0.00973846	0.022	0.015	1
AF127577.2	0.561689	0.00973846	0.022	0.015	1
ADGRG2	0.561689	0.00973846	0.022	0.015	1
SMARCB1	0.561833	0.0364947	0.622	0.609	1
CPNE1	0.561918	-0.0306317	0.611	0.616	1
C5orf34	0.56193	-0.0272178	0.128	0.146	1
TRAF2	0.561943	0.0187115	0.144	0.125	1
COL7A1	0.561947	0.00874771	0.161	0.184	1
PCNX3	0.562273	0.0301085	0.161	0.143	1
GMNN	0.562437	-0.0407296	0.417	0.448	1
DUT	0.562475	-0.0376553	0.867	0.893	1
GSTA4	0.562636	0.00271272	0.244	0.217	1
STOML2	0.562646	-0.0026253	0.933	0.964	1
AC244090.1	0.562664	0.00882559	0.083	0.069	1
NEDD4	0.562699	-0.0368333	0.5	0.512	1
ZNF721	0.562718	0.0069622	0.389	0.358	1
MAP3K6	0.562778	-0.0361065	0.1	0.115	1
TJP2	0.562952	-0.0166777	0.278	0.248	1
UBAC2	0.563139	0.0561619	0.406	0.381	1
SLC17A5	0.563154	-0.0256623	0.239	0.263	1
MT-ND4	0.563171	-0.00415208	1	1	1
C1orf43	0.56322	0.0354174	0.794	0.79	1
NELFB	0.56348	0.01681	0.283	0.258	1
RHOG	0.563541	-0.0748994	0.55	0.552	1
FBN2	0.563746	0.0257271	0.35	0.33	1
WWP2	0.563886	0.0320731	0.25	0.23	1
TNFAIP3	0.563983	-0.0545469	0.144	0.123	1
MRPL22	0.564041	0.0253497	0.844	0.806	1
AC104389.5	0.564226	-0.0305754	0.061	0.074	1
RAD23B	0.564236	0.0245641	0.678	0.642	1
B4GALT1-AS1	0.564391	-0.0176265	0.033	0.043	1
C11orf71	0.564391	-0.0211496	0.033	0.043	1
SAMD15	0.564391	-0.0176265	0.033	0.043	1
LENG8-AS1	0.564391	-0.0176265	0.033	0.043	1
HIP1	0.564393	0.112528	0.428	0.414	1
GTF2F1	0.564429	-0.0365394	0.378	0.404	1
STEAP1	0.564487	-0.0246109	0.594	0.616	1
POLR1B	0.564489	-0.00397653	0.1	0.118	1
XPOT	0.564642	-0.0272719	0.25	0.271	1
ATAD5	0.564689	-0.0278822	0.167	0.187	1
TRPM4	0.56469	-0.0291083	0.078	0.092	1
SMCR5	0.564721	-0.0226023	0.022	0.031	1
SMIM1	0.564939	0.00610904	0.022	0.015	1
ITPKB	0.564939	0.00610904	0.022	0.015	1
TAFA1	0.564939	0.00610904	0.022	0.015	1
AC136604.2	0.564939	0.00610904	0.022	0.015	1
AL138733.1	0.564939	0.00610904	0.022	0.015	1
LINC02646	0.564939	0.00610904	0.022	0.015	1
AC007906.2	0.564939	0.00248872	0.022	0.015	1
FIG4	0.564949	-0.0276697	0.15	0.169	1
SLC27A5	0.564995	0.0660604	0.25	0.235	1
HDGFL2	0.565059	-0.0422388	0.539	0.55	1
ALG11	0.565259	-0.0202314	0.139	0.159	1
METAP1	0.565375	-0.0253498	0.322	0.353	1
AP1G1	0.565544	-0.0370192	0.35	0.368	1
HSD17B6	0.565586	0.0104361	0.094	0.079	1
ARL6	0.565596	-0.0386195	0.1	0.115	1
LDOC1	0.5656	0.0701747	0.378	0.361	1
ZNF226	0.56572	-0.0765325	0.356	0.371	1
DCUN1D5	0.565736	0.0216887	0.706	0.698	1
MAN2C1	0.565758	-0.0227389	0.144	0.164	1
AL161421.1	0.566226	-0.0210759	0.061	0.074	1
SLC26A11	0.566226	-0.0244987	0.061	0.074	1
CASTOR1	0.566226	-0.0210759	0.061	0.074	1
AL355612.1	0.566291	0.0357557	0.144	0.128	1
MAP3K2-DT	0.566402	-0.019656	0.089	0.105	1
SNHG15	0.566496	-0.0792097	0.294	0.315	1
PTEN	0.566503	0.0795226	0.478	0.468	1
ACAT1	0.56651	-0.0583665	0.567	0.575	1
EIF4ENIF1	0.56657	0.0332527	0.189	0.169	1
AC008443.1	0.566649	-0.017695	0.122	0.141	1
LURAP1L-AS1	0.566676	-0.0394448	0.022	0.031	1
NIFK-AS1	0.566726	-0.0451036	0.106	0.12	1
THRA	0.56686	-0.0500278	0.2	0.217	1
RBMS1	0.566871	-0.0599522	0.744	0.731	1
ZFAT	0.567119	0.0333738	0.083	0.1	1
SS18	0.567183	-0.0817123	0.322	0.332	1
FAM227B	0.567265	0.0107492	0.133	0.115	1
SUN3	0.567298	-0.0261513	0.022	0.031	1
AC027018.1	0.567298	-0.0154778	0.022	0.031	1
FAM161B	0.567298	-0.0154778	0.022	0.031	1
SDK2	0.567298	-0.0154778	0.022	0.031	1
GTPBP6	0.567412	0.00272979	0.628	0.56	1
VHL	0.567512	-0.0499861	0.161	0.176	1
DRG2	0.567604	0.041459	0.344	0.33	1
AC090673.1	0.567632	-0.0140948	0.033	0.043	1
AP004609.3	0.567692	-0.00858385	0.044	0.056	1
RNF168	0.568067	-0.0568794	0.278	0.292	1
OTUD5	0.568086	-0.0188805	0.256	0.284	1
AC113346.2	0.568198	-0.0154778	0.022	0.015	1
IFT57	0.568208	0.0674704	0.6	0.606	1
RAD18	0.568252	0.0649101	0.367	0.35	1
RAD54L	0.568279	-0.0328314	0.05	0.061	1
MED13L	0.568563	0.0724336	0.611	0.598	1
RORA	0.568583	0.00861333	0.2	0.176	1
TIMP1	0.568623	0.041131	0.994	0.997	1
GM2A	0.568865	-0.0328314	0.1	0.115	1
ZFP64	0.569015	0.0136373	0.217	0.192	1
DIP2B	0.569081	-0.0285819	0.294	0.315	1
MINDY2	0.569159	-0.0375951	0.322	0.348	1
PPP1R12B	0.569165	0.0213244	0.233	0.212	1
DDX50	0.569404	-0.00194932	0.472	0.512	1
C6orf89	0.569424	-0.0576145	0.494	0.506	1
ASF1A	0.569615	0.0282632	0.306	0.281	1
STX2	0.569648	-0.0238629	0.594	0.611	1
NXPE3	0.569769	0.0227419	0.189	0.169	1
ASH1L-AS1	0.56988	-0.0119024	0.022	0.031	1
CAV3	0.56988	-0.0119024	0.022	0.031	1
AC005076.1	0.56988	-0.0119024	0.022	0.031	1
HVCN1	0.56988	-0.0119024	0.022	0.031	1
HYKK	0.56988	-0.0119024	0.022	0.031	1
BAIAP2-DT	0.56988	-0.0119024	0.022	0.031	1
NFKBID	0.56988	-0.0119024	0.022	0.031	1
ZNF525	0.56988	-0.0119024	0.022	0.031	1
CYYR1-AS1	0.56988	-0.0119024	0.022	0.031	1
YY2	0.56988	-0.0119024	0.022	0.031	1
RARA-AS1	0.569947	-0.0305754	0.194	0.215	1
CTDP1	0.569947	-0.0324595	0.078	0.092	1
OSBPL3	0.569956	-0.0428481	0.267	0.289	1
RRM2B	0.570286	-0.0337442	0.233	0.253	1
EXO1	0.570328	-0.0426346	0.083	0.097	1
CEP350	0.570421	0.0668628	0.478	0.468	1
SLC2A6	0.570545	0.00417918	0.233	0.21	1
TROAP	0.57058	-0.0585517	0.428	0.46	1
RASA3	0.57067	0.000385549	0.339	0.358	1
FAT4	0.570926	0.0065139	0.094	0.079	1
YWHAH	0.571026	-0.0716799	0.85	0.834	1
PPP1R2	0.571072	0.0404974	0.583	0.532	1
LMAN1	0.571228	0.0532734	0.972	0.99	1
TMEM203	0.571284	0.0538395	0.5	0.481	1
DNM2	0.571428	-0.0792097	0.339	0.348	1
KYNU	0.57153	-0.00665527	0.094	0.079	1
TIPIN	0.571693	-0.0216206	0.244	0.271	1
SNRPA	0.571825	0.0423236	0.511	0.506	1
SYPL1	0.572091	0.0253635	0.689	0.68	1
MCAM	0.572113	0.00420599	0.183	0.161	1
TMEM63B	0.572121	-0.0252182	0.15	0.169	1
KYAT1	0.572208	0.000183665	0.217	0.189	1
CD55	0.572226	-0.041293	0.239	0.261	1
SESN3	0.5725	-0.0112249	0.022	0.031	1
SPC24	0.572508	0.0583872	0.256	0.238	1
LRIF1	0.572609	-0.0349283	0.356	0.373	1
HOOK2	0.572649	-0.057956	0.222	0.238	1
CTNS	0.572792	-0.0130229	0.089	0.105	1
ELOVL5	0.572995	-0.0710343	0.356	0.368	1
ZDHHC24	0.572997	0.0414494	0.389	0.366	1
EIF5B	0.573023	-0.0526967	0.839	0.857	1
STX8	0.573071	0.0289739	0.683	0.668	1
COX15	0.573096	0.033563	0.239	0.22	1
INSL4	0.573103	-0.00923403	0.033	0.043	1
AC015712.1	0.573103	-0.0134139	0.033	0.043	1
BUD23	0.573211	0.0498043	0.839	0.813	1
CEP89	0.573259	0.0215609	0.317	0.292	1
TRIM16L	0.573397	-0.0203797	0.061	0.074	1
TTC28	0.57349	0.00832593	0.361	0.394	1
LINC02789	0.57351	0.0122565	0.006	0.003	1
IL20	0.57351	0.0122565	0.006	0.003	1
GKN1	0.57351	0.0122565	0.006	0.003	1
CPEB2-DT	0.57351	0.0122565	0.006	0.003	1
AC097512.1	0.57351	0.0201617	0.006	0.003	1
UCHL1-AS1	0.57351	0.0280238	0.006	0.003	1
AC099501.1	0.57351	0.0122565	0.006	0.003	1
AC008591.1	0.57351	0.0122565	0.006	0.003	1
AL512427.2	0.57351	0.0122565	0.006	0.003	1
LINGO2	0.57351	0.0122565	0.006	0.003	1
AL392046.1	0.57351	0.0122565	0.006	0.003	1
OR6A2	0.57351	0.0122565	0.006	0.003	1
RAB11FIP4	0.57351	0.0122565	0.006	0.003	1
AC005180.1	0.57351	0.0201617	0.006	0.003	1
UPK1A	0.57351	0.0201617	0.006	0.003	1
NLRP5	0.57351	0.0122565	0.006	0.003	1
TKTL1	0.57351	0.0122565	0.006	0.003	1
HSPA1A	0.573584	-0.0594134	0.561	0.621	1
PPT2	0.573648	-0.00989087	0.033	0.043	1
HSPA13	0.573664	0.0389294	0.383	0.368	1
VPS45	0.573682	0.0116099	0.289	0.261	1
NHSL2	0.573872	-0.0240229	0.2	0.223	1
DHRS2	0.573919	0.168754	0.272	0.243	1
ITPR2	0.57403	-0.0305162	0.511	0.542	1
SORBS2	0.574307	0.00760347	0.072	0.087	1
LINC01239	0.574444	-0.00700541	0.022	0.031	1
ZNF664	0.574512	-0.0317212	0.083	0.097	1
MRPS10	0.57478	0.0132088	0.706	0.673	1
PMVK	0.574836	0.0422929	0.533	0.506	1
WASHC4	0.574901	-0.0132786	0.478	0.514	1
BLVRB	0.574977	-0.0072963	0.794	0.76	1
PGM1	0.575282	0.0786059	0.339	0.325	1
ATAD3C	0.575327	0.00430774	0.006	0.003	1
AL590822.2	0.575327	0.00430774	0.006	0.003	1
TTC34	0.575327	0.00430774	0.006	0.003	1
CAMTA1-DT	0.575327	0.00430774	0.006	0.003	1
ANGPTL7	0.575327	0.00430774	0.006	0.003	1
KAZN-AS1	0.575327	0.00430774	0.006	0.003	1
AL451042.2	0.575327	0.00430774	0.006	0.003	1
LINC01772	0.575327	0.00430774	0.006	0.003	1
PADI3	0.575327	0.00430774	0.006	0.003	1
RAP1GAP	0.575327	0.00430774	0.006	0.003	1
LINC02574	0.575327	0.00430774	0.006	0.003	1
AL360012.1	0.575327	0.00430774	0.006	0.003	1
AL138787.2	0.575327	0.00430774	0.006	0.003	1
AL033527.2	0.575327	0.00430774	0.006	0.003	1
RIMS3	0.575327	0.00430774	0.006	0.003	1
ARTN	0.575327	0.00430774	0.006	0.003	1
MKNK1-AS1	0.575327	0.00430774	0.006	0.003	1
AC104170.2	0.575327	0.00430774	0.006	0.003	1
AL139294.1	0.575327	0.00430774	0.006	0.003	1
IL12RB2	0.575327	0.00430774	0.006	0.003	1
AC117944.1	0.575327	0.00430774	0.006	0.003	1
AC099568.2	0.575327	0.00430774	0.006	0.003	1
LINC01349	0.575327	0.00430774	0.006	0.003	1
FNDC7	0.575327	0.00430774	0.006	0.003	1
GSTM5	0.575327	0.00430774	0.006	0.003	1
LINC01762	0.575327	0.00430774	0.006	0.003	1
ANXA9	0.575327	0.00430774	0.006	0.003	1
LCE4A	0.575327	0.00430774	0.006	0.003	1
AL358472.5	0.575327	0.00430774	0.006	0.003	1
AL355388.3	0.575327	0.00430774	0.006	0.003	1
LINC01704	0.575327	0.00430774	0.006	0.003	1
VSIG8	0.575327	0.00430774	0.006	0.003	1
RCSD1	0.575327	0.00430774	0.006	0.003	1
SELE	0.575327	0.00430774	0.006	0.003	1
AL353708.3	0.575327	0.00430774	0.006	0.003	1
SMG7-AS1	0.575327	0.00430774	0.006	0.003	1
LAX1	0.575327	0.00430774	0.006	0.003	1
ZBED6	0.575327	0.00430774	0.006	0.003	1
AL591846.2	0.575327	0.00430774	0.006	0.003	1
LINC02773	0.575327	0.00430774	0.006	0.003	1
USH2A	0.575327	0.00430774	0.006	0.003	1
AL596330.2	0.575327	0.00430774	0.006	0.003	1
AL512343.2	0.575327	0.00430774	0.006	0.003	1
AL136379.1	0.575327	0.00430774	0.006	0.003	1
IBA57-DT	0.575327	0.00430774	0.006	0.003	1
LINC01354	0.575327	0.00430774	0.006	0.003	1
WDR64	0.575327	0.00430774	0.006	0.003	1
AC116609.3	0.575327	0.00430774	0.006	0.003	1
COLEC11	0.575327	0.00430774	0.006	0.003	1
LINC00570	0.575327	0.00430774	0.006	0.003	1
AC106875.1	0.575327	0.00430774	0.006	0.003	1
AC008278.2	0.575327	0.00430774	0.006	0.003	1
LINC00954	0.575327	0.00430774	0.006	0.003	1
LAPTM4A-DT	0.575327	0.00430774	0.006	0.003	1
TRIM54	0.575327	0.00430774	0.006	0.003	1
UCN	0.575327	0.00430774	0.006	0.003	1
C2orf16	0.575327	0.00430774	0.006	0.003	1
LINC00211	0.575327	0.00430774	0.006	0.003	1
CYP1B1-AS1	0.575327	0.00430774	0.006	0.003	1
ABCG5	0.575327	0.00430774	0.006	0.003	1
KCNK12	0.575327	0.00430774	0.006	0.003	1
AC010967.1	0.575327	0.00430774	0.006	0.003	1
AC011306.1	0.575327	0.00430774	0.006	0.003	1
AC008074.2	0.575327	0.00430774	0.006	0.003	1
AC012370.2	0.575327	0.00430774	0.006	0.003	1
M1AP	0.575327	0.00430774	0.006	0.003	1
LINC01291	0.575327	0.00430774	0.006	0.003	1
AC105053.1	0.575327	0.00430774	0.006	0.003	1
AC012360.1	0.575327	0.00430774	0.006	0.003	1
AC010978.1	0.575327	0.00430774	0.006	0.003	1
LINC01594	0.575327	0.00430774	0.006	0.003	1
RGPD6	0.575327	0.00430774	0.006	0.003	1
ACOXL	0.575327	0.00430774	0.006	0.003	1
AC012442.2	0.575327	0.00430774	0.006	0.003	1
LINC01956	0.575327	0.00430774	0.006	0.003	1
AC010976.2	0.575327	0.00430774	0.006	0.003	1
ARHGEF4	0.575327	0.00430774	0.006	0.003	1
AC073869.3	0.575327	0.00430774	0.006	0.003	1
AC010974.1	0.575327	0.00430774	0.006	0.003	1
LINC02631	0.575327	0.00430774	0.006	0.003	1
CYTIP	0.575327	0.00430774	0.006	0.003	1
AC013731.1	0.575327	0.00430774	0.006	0.003	1
AC009315.1	0.575327	0.00430774	0.006	0.003	1
HECW2-AS1	0.575327	0.00430774	0.006	0.003	1
LINC01877	0.575327	0.00430774	0.006	0.003	1
AC097717.1	0.575327	0.00430774	0.006	0.003	1
LANCL1-AS1	0.575327	0.00430774	0.006	0.003	1
AC012668.3	0.575327	0.00430774	0.006	0.003	1
AC097468.3	0.575327	0.00430774	0.006	0.003	1
SLC23A3	0.575327	0.00430774	0.006	0.003	1
AC093843.1	0.575327	0.00430774	0.006	0.003	1
SLC16A14	0.575327	0.00430774	0.006	0.003	1
AC073476.3	0.575327	0.00430774	0.006	0.003	1
RAB17	0.575327	0.00430774	0.006	0.003	1
KLHL30	0.575327	0.00430774	0.006	0.003	1
LINC01937	0.575327	0.00430774	0.006	0.003	1
AC018809.1	0.575327	0.00430774	0.006	0.003	1
EFHB	0.575327	0.00430774	0.006	0.003	1
SCN10A	0.575327	0.00430774	0.006	0.003	1
XIRP1	0.575327	0.00430774	0.006	0.003	1
SLC38A3	0.575327	0.00430774	0.006	0.003	1
ITIH3	0.575327	0.00430774	0.006	0.003	1
AC135507.1	0.575327	0.00430774	0.006	0.003	1
FAM3D-AS1	0.575327	0.00430774	0.006	0.003	1
C3orf49	0.575327	0.00430774	0.006	0.003	1
AC107302.2	0.575327	0.00430774	0.006	0.003	1
ZBTB20-AS2	0.575327	0.00430774	0.006	0.003	1
ALG1L	0.575327	0.00430774	0.006	0.003	1
KIAA1257	0.575327	0.00430774	0.006	0.003	1
AC137695.3	0.575327	0.00430774	0.006	0.003	1
LINC01213	0.575327	0.00430774	0.006	0.003	1
C3orf80	0.575327	0.00430774	0.006	0.003	1
SERPINI2	0.575327	0.00430774	0.006	0.003	1
AC074033.1	0.575327	0.00430774	0.006	0.003	1
SPATA16	0.575327	0.00430774	0.006	0.003	1
LINC01208	0.575327	0.00430774	0.006	0.003	1
TBL1XR1-AS1	0.575327	0.00430774	0.006	0.003	1
LPP-AS1	0.575327	0.00430774	0.006	0.003	1
MUC4	0.575327	0.00430774	0.006	0.003	1
TM4SF19	0.575327	0.00430774	0.006	0.003	1
AC024560.3	0.575327	0.00430774	0.006	0.003	1
AFAP1-AS1	0.575327	0.00430774	0.006	0.003	1
AC005599.1	0.575327	0.00430774	0.006	0.003	1
NKX3-2	0.575327	0.00430774	0.006	0.003	1
LINC01182	0.575327	0.00430774	0.006	0.003	1
AC096719.1	0.575327	0.00430774	0.006	0.003	1
AC093607.1	0.575327	0.00430774	0.006	0.003	1
AC098595.1	0.575327	0.00430774	0.006	0.003	1
AC022463.1	0.575327	0.00430774	0.006	0.003	1
BEND4	0.575327	0.00430774	0.006	0.003	1
AC096586.1	0.575327	0.00430774	0.006	0.003	1
AC105384.1	0.575327	0.00430774	0.006	0.003	1
KDR	0.575327	0.00430774	0.006	0.003	1
LINC02562	0.575327	0.00430774	0.006	0.003	1
AC021127.1	0.575327	0.00430774	0.006	0.003	1
PPM1K-DT	0.575327	0.00430774	0.006	0.003	1
LEF1-AS1	0.575327	0.00430774	0.006	0.003	1
AC097462.3	0.575327	0.00430774	0.006	0.003	1
AC079380.1	0.575327	0.00430774	0.006	0.003	1
LINC00613	0.575327	0.00430774	0.006	0.003	1
AC104407.1	0.575327	0.00430774	0.006	0.003	1
AC093788.1	0.575327	0.00430774	0.006	0.003	1
ENPP6	0.575327	0.00430774	0.006	0.003	1
LINC02365	0.575327	0.00430774	0.006	0.003	1
AC021087.1	0.575327	0.00430774	0.006	0.003	1
AC034231.1	0.575327	0.00430774	0.006	0.003	1
C7	0.575327	0.00430774	0.006	0.003	1
AC025171.4	0.575327	0.00430774	0.006	0.003	1
NIM1K	0.575327	0.00430774	0.006	0.003	1
AC093297.2	0.575327	0.00430774	0.006	0.003	1
AC116337.3	0.575327	0.00430774	0.006	0.003	1
GCNT4	0.575327	0.00430774	0.006	0.003	1
AC008883.3	0.575327	0.00430774	0.006	0.003	1
SLCO4C1	0.575327	0.00430774	0.006	0.003	1
AC079465.1	0.575327	0.00430774	0.006	0.003	1
AC008629.1	0.575327	0.00430774	0.006	0.003	1
AC106786.2	0.575327	0.00430774	0.006	0.003	1
PCDHB4	0.575327	0.00430774	0.006	0.003	1
PCDHB10	0.575327	0.00430774	0.006	0.003	1
AC008781.1	0.575327	0.00430774	0.006	0.003	1
AC114939.1	0.575327	0.00430774	0.006	0.003	1
AC116312.1	0.575327	0.00430774	0.006	0.003	1
LINC01847	0.575327	0.00430774	0.006	0.003	1
LINC01484	0.575327	0.00430774	0.006	0.003	1
AC138965.2	0.575327	0.00430774	0.006	0.003	1
AC139795.3	0.575327	0.00430774	0.006	0.003	1
AC008443.8	0.575327	0.00430774	0.006	0.003	1
AL022097.1	0.575327	0.00430774	0.006	0.003	1
CAGE1	0.575327	0.00430774	0.006	0.003	1
AL137003.2	0.575327	0.00430774	0.006	0.003	1
KIAA0319	0.575327	0.00430774	0.006	0.003	1
LINC02828	0.575327	0.00430774	0.006	0.003	1
AL133268.4	0.575327	0.00430774	0.006	0.003	1
HIST1H4A	0.575327	0.00430774	0.006	0.003	1
HIST1H2BM	0.575327	0.00430774	0.006	0.003	1
AL645939.5	0.575327	0.00430774	0.006	0.003	1
DDR1-DT	0.575327	0.00430774	0.006	0.003	1
LST1	0.575327	0.00430774	0.006	0.003	1
SAPCD1-AS1	0.575327	0.00430774	0.006	0.003	1
SPDEF	0.575327	0.00430774	0.006	0.003	1
AL590999.1	0.575327	0.00430774	0.006	0.003	1
PGC	0.575327	0.00430774	0.006	0.003	1
CRIP3	0.575327	0.00430774	0.006	0.003	1
AL133334.1	0.575327	0.00430774	0.006	0.003	1
AL355353.1	0.575327	0.00430774	0.006	0.003	1
AL121974.1	0.575327	0.00430774	0.006	0.003	1
AL360175.1	0.575327	0.00430774	0.006	0.003	1
GSTA2	0.575327	0.00430774	0.006	0.003	1
LINC01564	0.575327	0.00430774	0.006	0.003	1
AL135905.1	0.575327	0.00430774	0.006	0.003	1
AL713998.4	0.575327	0.00430774	0.006	0.003	1
BACH2	0.575327	0.00430774	0.006	0.003	1
LINC02532	0.575327	0.00430774	0.006	0.003	1
Z98200.1	0.575327	0.00430774	0.006	0.003	1
AL080317.1	0.575327	0.00430774	0.006	0.003	1
Z97989.1	0.575327	0.00430774	0.006	0.003	1
CALHM4	0.575327	0.00430774	0.006	0.003	1
ARG1	0.575327	0.00430774	0.006	0.003	1
LINC02539	0.575327	0.00430774	0.006	0.003	1
AL031772.1	0.575327	0.00430774	0.006	0.003	1
PHACTR2-AS1	0.575327	0.00430774	0.006	0.003	1
PPP1R14C	0.575327	0.00430774	0.006	0.003	1
AL121956.1	0.575327	0.00430774	0.006	0.003	1
LINC00574	0.575327	0.00430774	0.006	0.003	1
AC072054.1	0.575327	0.00430774	0.006	0.003	1
AC006042.4	0.575327	0.00430774	0.006	0.003	1
AC013470.2	0.575327	0.00430774	0.006	0.003	1
AC006041.2	0.575327	0.00430774	0.006	0.003	1
CPVL	0.575327	0.00430774	0.006	0.003	1
LINC01176	0.575327	0.00430774	0.006	0.003	1
EPDR1	0.575327	0.00430774	0.006	0.003	1
ZPBP	0.575327	0.00430774	0.006	0.003	1
EGFR-AS1	0.575327	0.00430774	0.006	0.003	1
AC005081.1	0.575327	0.00430774	0.006	0.003	1
SRRM3	0.575327	0.00430774	0.006	0.003	1
AC003991.2	0.575327	0.00430774	0.006	0.003	1
EPHB4	0.575327	0.00430774	0.006	0.003	1
SLC12A9-AS1	0.575327	0.00430774	0.006	0.003	1
AC005096.1	0.575327	0.00430774	0.006	0.003	1
LSMEM1	0.575327	0.00430774	0.006	0.003	1
AC006148.1	0.575327	0.00430774	0.006	0.003	1
LRRC4	0.575327	0.00430774	0.006	0.003	1
AC009365.4	0.575327	0.00430774	0.006	0.003	1
CLEC2L	0.575327	0.00430774	0.006	0.003	1
GIMAP2	0.575327	0.00430774	0.006	0.003	1
AC114550.3	0.575327	0.00430774	0.006	0.003	1
GATA4	0.575327	0.00430774	0.006	0.003	1
FAM66D	0.575327	0.00430774	0.006	0.003	1
MTMR7	0.575327	0.00430774	0.006	0.003	1
AC124242.3	0.575327	0.00430774	0.006	0.003	1
NAT2	0.575327	0.00430774	0.006	0.003	1
HR	0.575327	0.00430774	0.006	0.003	1
AC105206.1	0.575327	0.00430774	0.006	0.003	1
AC055854.1	0.575327	0.00430774	0.006	0.003	1
AC107959.3	0.575327	0.00430774	0.006	0.003	1
AC104561.1	0.575327	0.00430774	0.006	0.003	1
AC107373.2	0.575327	0.00430774	0.006	0.003	1
FZD3	0.575327	0.00430774	0.006	0.003	1
AC044849.1	0.575327	0.00430774	0.006	0.003	1
STAR	0.575327	0.00430774	0.006	0.003	1
AC087362.1	0.575327	0.00430774	0.006	0.003	1
AC108863.2	0.575327	0.00430774	0.006	0.003	1
AC090739.1	0.575327	0.00430774	0.006	0.003	1
AC022182.2	0.575327	0.00430774	0.006	0.003	1
AC062004.1	0.575327	0.00430774	0.006	0.003	1
AC036214.1	0.575327	0.00430774	0.006	0.003	1
AC079209.1	0.575327	0.00430774	0.006	0.003	1
AC018616.1	0.575327	0.00430774	0.006	0.003	1
CA1	0.575327	0.00430774	0.006	0.003	1
LINC00534	0.575327	0.00430774	0.006	0.003	1
AC103409.1	0.575327	0.00430774	0.006	0.003	1
AC084346.1	0.575327	0.00430774	0.006	0.003	1
AC087752.4	0.575327	0.00430774	0.006	0.003	1
LINC01608	0.575327	0.00430774	0.006	0.003	1
SMILR	0.575327	0.00430774	0.006	0.003	1
CASC11	0.575327	0.00430774	0.006	0.003	1
LINC00824	0.575327	0.00430774	0.006	0.003	1
AC083843.3	0.575327	0.00430774	0.006	0.003	1
LNCOC1	0.575327	0.00430774	0.006	0.003	1
WDR97	0.575327	0.00430774	0.006	0.003	1
AL359095.1	0.575327	0.00430774	0.006	0.003	1
DMRTA1	0.575327	0.00430774	0.006	0.003	1
LRRC19	0.575327	0.00430774	0.006	0.003	1
AL512604.3	0.575327	0.00430774	0.006	0.003	1
BX664727.3	0.575327	0.00430774	0.006	0.003	1
AL162390.1	0.575327	0.00430774	0.006	0.003	1
AL354733.2	0.575327	0.00430774	0.006	0.003	1
AL354733.3	0.575327	0.00430774	0.006	0.003	1
AL353764.1	0.575327	0.00430774	0.006	0.003	1
AL157827.2	0.575327	0.00430774	0.006	0.003	1
AL691447.2	0.575327	0.00430774	0.006	0.003	1
PTCH1	0.575327	0.00430774	0.006	0.003	1
AL139041.1	0.575327	0.00430774	0.006	0.003	1
TTLL11-IT1	0.575327	0.00430774	0.006	0.003	1
AL158151.1	0.575327	0.00430774	0.006	0.003	1
ADAMTSL2	0.575327	0.00430774	0.006	0.003	1
NALT1	0.575327	0.00430774	0.006	0.003	1
C8G	0.575327	0.00430774	0.006	0.003	1
LINC00706	0.575327	0.00430774	0.006	0.003	1
LINC02663	0.575327	0.00430774	0.006	0.003	1
ST8SIA6	0.575327	0.00430774	0.006	0.003	1
AL391839.3	0.575327	0.00430774	0.006	0.003	1
AL117336.1	0.575327	0.00430774	0.006	0.003	1
ALOX5	0.575327	0.00430774	0.006	0.003	1
FAM25G	0.575327	0.00430774	0.006	0.003	1
SGMS1-AS1	0.575327	0.00430774	0.006	0.003	1
AL596223.1	0.575327	0.00430774	0.006	0.003	1
CDH23	0.575327	0.00430774	0.006	0.003	1
OIT3	0.575327	0.00430774	0.006	0.003	1
SH2D4B	0.575327	0.00430774	0.006	0.003	1
AL355334.2	0.575327	0.00430774	0.006	0.003	1
ACTA2-AS1	0.575327	0.00430774	0.006	0.003	1
AL157834.2	0.575327	0.00430774	0.006	0.003	1
AL355490.2	0.575327	0.00430774	0.006	0.003	1
CNNM1	0.575327	0.00430774	0.006	0.003	1
SH3PXD2A-AS1	0.575327	0.00430774	0.006	0.003	1
PDCD4-AS1	0.575327	0.00430774	0.006	0.003	1
AC016042.1	0.575327	0.00430774	0.006	0.003	1
AC136475.5	0.575327	0.00430774	0.006	0.003	1
AP006621.4	0.575327	0.00430774	0.006	0.003	1
LINC02749	0.575327	0.00430774	0.006	0.003	1
AC079329.1	0.575327	0.00430774	0.006	0.003	1
CSRP3	0.575327	0.00430774	0.006	0.003	1
CSRP3-AS1	0.575327	0.00430774	0.006	0.003	1
AC104009.1	0.575327	0.00430774	0.006	0.003	1
MPPED2	0.575327	0.00430774	0.006	0.003	1
FBXO3-DT	0.575327	0.00430774	0.006	0.003	1
AC068205.1	0.575327	0.00430774	0.006	0.003	1
LINC02704	0.575327	0.00430774	0.006	0.003	1
LINC02716	0.575327	0.00430774	0.006	0.003	1
SYT7	0.575327	0.00430774	0.006	0.003	1
AP003559.1	0.575327	0.00430774	0.006	0.003	1
MYRF-AS1	0.575327	0.00430774	0.006	0.003	1
AP001363.2	0.575327	0.00430774	0.006	0.003	1
AP003068.1	0.575327	0.00430774	0.006	0.003	1
AP006287.2	0.575327	0.00430774	0.006	0.003	1
AP001107.2	0.575327	0.00430774	0.006	0.003	1
AP003119.2	0.575327	0.00430774	0.006	0.003	1
AP002498.1	0.575327	0.00430774	0.006	0.003	1
PCF11-AS1	0.575327	0.00430774	0.006	0.003	1
AP002383.2	0.575327	0.00430774	0.006	0.003	1
MMP3	0.575327	0.00430774	0.006	0.003	1
AP000766.1	0.575327	0.00430774	0.006	0.003	1
FXYD6	0.575327	0.00430774	0.006	0.003	1
AP004147.1	0.575327	0.00430774	0.006	0.003	1
OR8G5	0.575327	0.00430774	0.006	0.003	1
AP000866.6	0.575327	0.00430774	0.006	0.003	1
AP003025.2	0.575327	0.00430774	0.006	0.003	1
AKAP3	0.575327	0.00430774	0.006	0.003	1
CD27	0.575327	0.00430774	0.006	0.003	1
AC022276.1	0.575327	0.00430774	0.006	0.003	1
AC010168.1	0.575327	0.00430774	0.006	0.003	1
AC010168.2	0.575327	0.00430774	0.006	0.003	1
AC092110.1	0.575327	0.00430774	0.006	0.003	1
AC092747.1	0.575327	0.00430774	0.006	0.003	1
AC048344.4	0.575327	0.00430774	0.006	0.003	1
CPNE8-AS1	0.575327	0.00430774	0.006	0.003	1
AC025030.2	0.575327	0.00430774	0.006	0.003	1
AC008083.4	0.575327	0.00430774	0.006	0.003	1
AC090115.1	0.575327	0.00430774	0.006	0.003	1
AC021066.1	0.575327	0.00430774	0.006	0.003	1
HOXC-AS1	0.575327	0.00430774	0.006	0.003	1
AC034102.6	0.575327	0.00430774	0.006	0.003	1
GLS2	0.575327	0.00430774	0.006	0.003	1
AC137834.2	0.575327	0.00430774	0.006	0.003	1
LINC02388	0.575327	0.00430774	0.006	0.003	1
AC026124.2	0.575327	0.00430774	0.006	0.003	1
AC020656.1	0.575327	0.00430774	0.006	0.003	1
AC078820.2	0.575327	0.00430774	0.006	0.003	1
AC011611.3	0.575327	0.00430774	0.006	0.003	1
AC074031.1	0.575327	0.00430774	0.006	0.003	1
TSPAN19	0.575327	0.00430774	0.006	0.003	1
AC012464.1	0.575327	0.00430774	0.006	0.003	1
LINC02453	0.575327	0.00430774	0.006	0.003	1
BTBD11	0.575327	0.00430774	0.006	0.003	1
AC002070.1	0.575327	0.00430774	0.006	0.003	1
TMEM233	0.575327	0.00430774	0.006	0.003	1
HPD	0.575327	0.00430774	0.006	0.003	1
TMEM132D	0.575327	0.00430774	0.006	0.003	1
AC073912.1	0.575327	0.00430774	0.006	0.003	1
PSPC1-AS2	0.575327	0.00430774	0.006	0.003	1
LINC00327	0.575327	0.00430774	0.006	0.003	1
FLT3	0.575327	0.00430774	0.006	0.003	1
PAN3-AS1	0.575327	0.00430774	0.006	0.003	1
LINC00457	0.575327	0.00430774	0.006	0.003	1
LINC00547	0.575327	0.00430774	0.006	0.003	1
TSC22D1-AS1	0.575327	0.00430774	0.006	0.003	1
LINC00562	0.575327	0.00430774	0.006	0.003	1
ARL11	0.575327	0.00430774	0.006	0.003	1
NEK5	0.575327	0.00430774	0.006	0.003	1
LINC00345	0.575327	0.00430774	0.006	0.003	1
LINC00355	0.575327	0.00430774	0.006	0.003	1
KLHL1	0.575327	0.00430774	0.006	0.003	1
AL445255.1	0.575327	0.00430774	0.006	0.003	1
SLITRK6	0.575327	0.00430774	0.006	0.003	1
AL354811.1	0.575327	0.00430774	0.006	0.003	1
AL161431.1	0.575327	0.00430774	0.006	0.003	1
AL353704.1	0.575327	0.00430774	0.006	0.003	1
AL139384.1	0.575327	0.00430774	0.006	0.003	1
LINC01054	0.575327	0.00430774	0.006	0.003	1
FITM1	0.575327	0.00430774	0.006	0.003	1
AL136295.2	0.575327	0.00430774	0.006	0.003	1
AL161665.1	0.575327	0.00430774	0.006	0.003	1
AL132857.1	0.575327	0.00430774	0.006	0.003	1
LINC00639	0.575327	0.00430774	0.006	0.003	1
AL627171.1	0.575327	0.00430774	0.006	0.003	1
AL138995.1	0.575327	0.00430774	0.006	0.003	1
AL136038.3	0.575327	0.00430774	0.006	0.003	1
AL359317.1	0.575327	0.00430774	0.006	0.003	1
ADAM20	0.575327	0.00430774	0.006	0.003	1
AC004817.5	0.575327	0.00430774	0.006	0.003	1
ACOT1	0.575327	0.00430774	0.006	0.003	1
AC007686.3	0.575327	0.00430774	0.006	0.003	1
AC008056.2	0.575327	0.00430774	0.006	0.003	1
TSHR	0.575327	0.00430774	0.006	0.003	1
LINC02321	0.575327	0.00430774	0.006	0.003	1
CCDC88C	0.575327	0.00430774	0.006	0.003	1
LINC00618	0.575327	0.00430774	0.006	0.003	1
AL138976.2	0.575327	0.00430774	0.006	0.003	1
APBA2	0.575327	0.00430774	0.006	0.003	1
OTUD7A	0.575327	0.00430774	0.006	0.003	1
AC123768.5	0.575327	0.00430774	0.006	0.003	1
AC018563.1	0.575327	0.00430774	0.006	0.003	1
AC023908.1	0.575327	0.00430774	0.006	0.003	1
EHD4-AS1	0.575327	0.00430774	0.006	0.003	1
SLC12A1	0.575327	0.00430774	0.006	0.003	1
AC084757.4	0.575327	0.00430774	0.006	0.003	1
MAPK6-DT	0.575327	0.00430774	0.006	0.003	1
BCL2L10	0.575327	0.00430774	0.006	0.003	1
AC090515.2	0.575327	0.00430774	0.006	0.003	1
AC092756.1	0.575327	0.00430774	0.006	0.003	1
TPM1-AS	0.575327	0.00430774	0.006	0.003	1
AC110048.2	0.575327	0.00430774	0.006	0.003	1
AC016355.1	0.575327	0.00430774	0.006	0.003	1
AC107871.2	0.575327	0.00430774	0.006	0.003	1
LINC02255	0.575327	0.00430774	0.006	0.003	1
AC100835.1	0.575327	0.00430774	0.006	0.003	1
AC105020.6	0.575327	0.00430774	0.006	0.003	1
AC019294.2	0.575327	0.00430774	0.006	0.003	1
AC013565.3	0.575327	0.00430774	0.006	0.003	1
AC091078.1	0.575327	0.00430774	0.006	0.003	1
LINC02251	0.575327	0.00430774	0.006	0.003	1
WASIR2	0.575327	0.00430774	0.006	0.003	1
HBQ1	0.575327	0.00430774	0.006	0.003	1
AL008727.1	0.575327	0.00430774	0.006	0.003	1
AC009065.2	0.575327	0.00430774	0.006	0.003	1
LINC02130	0.575327	0.00430774	0.006	0.003	1
AC099518.4	0.575327	0.00430774	0.006	0.003	1
PDZD9	0.575327	0.00430774	0.006	0.003	1
AC008915.1	0.575327	0.00430774	0.006	0.003	1
AC008870.4	0.575327	0.00430774	0.006	0.003	1
LINC02129	0.575327	0.00430774	0.006	0.003	1
AC016597.1	0.575327	0.00430774	0.006	0.003	1
SBK1	0.575327	0.00430774	0.006	0.003	1
EIF3CL	0.575327	0.00430774	0.006	0.003	1
AC109460.1	0.575327	0.00430774	0.006	0.003	1
SLX1B	0.575327	0.00430774	0.006	0.003	1
AC009133.2	0.575327	0.00430774	0.006	0.003	1
SLX1A	0.575327	0.00430774	0.006	0.003	1
TRIM72	0.575327	0.00430774	0.006	0.003	1
AC136944.2	0.575327	0.00430774	0.006	0.003	1
AC007728.2	0.575327	0.00430774	0.006	0.003	1
AC106793.1	0.575327	0.00430774	0.006	0.003	1
AC012322.1	0.575327	0.00430774	0.006	0.003	1
CLEC18A	0.575327	0.00430774	0.006	0.003	1
AC010547.1	0.575327	0.00430774	0.006	0.003	1
ATP2C2	0.575327	0.00430774	0.006	0.003	1
AC018695.2	0.575327	0.00430774	0.006	0.003	1
AC138028.6	0.575327	0.00430774	0.006	0.003	1
P2RX1	0.575327	0.00430774	0.006	0.003	1
AC055839.2	0.575327	0.00430774	0.006	0.003	1
MYH1	0.575327	0.00430774	0.006	0.003	1
TMEM238L	0.575327	0.00430774	0.006	0.003	1
AC005304.3	0.575327	0.00430774	0.006	0.003	1
AC104024.2	0.575327	0.00430774	0.006	0.003	1
AC007952.2	0.575327	0.00430774	0.006	0.003	1
AC004702.1	0.575327	0.00430774	0.006	0.003	1
AC087393.2	0.575327	0.00430774	0.006	0.003	1
AC061975.8	0.575327	0.00430774	0.006	0.003	1
TIAF1	0.575327	0.00430774	0.006	0.003	1
ADAP2	0.575327	0.00430774	0.006	0.003	1
AC022916.1	0.575327	0.00430774	0.006	0.003	1
PNMT	0.575327	0.00430774	0.006	0.003	1
GRB7	0.575327	0.00430774	0.006	0.003	1
KRT33B	0.575327	0.00430774	0.006	0.003	1
KRT16	0.575327	0.00430774	0.006	0.003	1
AC091152.2	0.575327	0.00430774	0.006	0.003	1
AC004590.1	0.575327	0.00430774	0.006	0.003	1
AC005962.2	0.575327	0.00430774	0.006	0.003	1
AC080038.2	0.575327	0.00430774	0.006	0.003	1
ICAM2	0.575327	0.00430774	0.006	0.003	1
AC103810.2	0.575327	0.00430774	0.006	0.003	1
LINC01497	0.575327	0.00430774	0.006	0.003	1
GPRC5C	0.575327	0.00430774	0.006	0.003	1
MYO15B	0.575327	0.00430774	0.006	0.003	1
EVPL	0.575327	0.00430774	0.006	0.003	1
CARD14	0.575327	0.00430774	0.006	0.003	1
FSCN2	0.575327	0.00430774	0.006	0.003	1
AC139530.3	0.575327	0.00430774	0.006	0.003	1
AC145207.4	0.575327	0.00430774	0.006	0.003	1
AC024361.2	0.575327	0.00430774	0.006	0.003	1
AC103987.2	0.575327	0.00430774	0.006	0.003	1
AC011731.1	0.575327	0.00430774	0.006	0.003	1
SLC14A2-AS1	0.575327	0.00430774	0.006	0.003	1
AC090241.2	0.575327	0.00430774	0.006	0.003	1
AC044840.1	0.575327	0.00430774	0.006	0.003	1
AC064801.1	0.575327	0.00430774	0.006	0.003	1
AC103808.3	0.575327	0.00430774	0.006	0.003	1
AC009716.1	0.575327	0.00430774	0.006	0.003	1
AC027575.2	0.575327	0.00430774	0.006	0.003	1
FGF22	0.575327	0.00430774	0.006	0.003	1
AC005329.3	0.575327	0.00430774	0.006	0.003	1
PCSK4	0.575327	0.00430774	0.006	0.003	1
AC027307.1	0.575327	0.00430774	0.006	0.003	1
AC006538.1	0.575327	0.00430774	0.006	0.003	1
AC011498.6	0.575327	0.00430774	0.006	0.003	1
AC011491.3	0.575327	0.00430774	0.006	0.003	1
INSR	0.575327	0.00430774	0.006	0.003	1
ZNF426-DT	0.575327	0.00430774	0.006	0.003	1
AC011442.1	0.575327	0.00430774	0.006	0.003	1
AC022098.4	0.575327	0.00430774	0.006	0.003	1
AC020911.1	0.575327	0.00430774	0.006	0.003	1
NWD1	0.575327	0.00430774	0.006	0.003	1
AC011503.1	0.575327	0.00430774	0.006	0.003	1
AC006504.1	0.575327	0.00430774	0.006	0.003	1
RGS9BP	0.575327	0.00430774	0.006	0.003	1
AC016587.1	0.575327	0.00430774	0.006	0.003	1
LGI4	0.575327	0.00430774	0.006	0.003	1
HAMP	0.575327	0.00430774	0.006	0.003	1
UPK1A-AS1	0.575327	0.00430774	0.006	0.003	1
AC092295.1	0.575327	0.00430774	0.006	0.003	1
TEX101	0.575327	0.00430774	0.006	0.003	1
AC006262.2	0.575327	0.00430774	0.006	0.003	1
C5AR1	0.575327	0.00430774	0.006	0.003	1
AC010519.1	0.575327	0.00430774	0.006	0.003	1
AC011466.3	0.575327	0.00430774	0.006	0.003	1
AC010624.1	0.575327	0.00430774	0.006	0.003	1
AC008655.2	0.575327	0.00430774	0.006	0.003	1
IGLON5	0.575327	0.00430774	0.006	0.003	1
SIGLEC10	0.575327	0.00430774	0.006	0.003	1
AC010487.2	0.575327	0.00430774	0.006	0.003	1
AC011453.1	0.575327	0.00430774	0.006	0.003	1
LILRB3	0.575327	0.00430774	0.006	0.003	1
AC245884.8	0.575327	0.00430774	0.006	0.003	1
AC008735.2	0.575327	0.00430774	0.006	0.003	1
AC006116.8	0.575327	0.00430774	0.006	0.003	1
AC006115.2	0.575327	0.00430774	0.006	0.003	1
ZNF154	0.575327	0.00430774	0.006	0.003	1
AC012313.6	0.575327	0.00430774	0.006	0.003	1
SIRPB2	0.575327	0.00430774	0.006	0.003	1
AL121900.1	0.575327	0.00430774	0.006	0.003	1
CFAP61	0.575327	0.00430774	0.006	0.003	1
LINC00028	0.575327	0.00430774	0.006	0.003	1
EFCAB8	0.575327	0.00430774	0.006	0.003	1
AL031668.2	0.575327	0.00430774	0.006	0.003	1
GDF5	0.575327	0.00430774	0.006	0.003	1
PLCG1-AS1	0.575327	0.00430774	0.006	0.003	1
CCN5	0.575327	0.00430774	0.006	0.003	1
AL031666.3	0.575327	0.00430774	0.006	0.003	1
CSE1L-AS1	0.575327	0.00430774	0.006	0.003	1
AL132655.2	0.575327	0.00430774	0.006	0.003	1
NKAIN4	0.575327	0.00430774	0.006	0.003	1
AF127577.1	0.575327	0.00430774	0.006	0.003	1
AP001172.1	0.575327	0.00430774	0.006	0.003	1
C21orf91-OT1	0.575327	0.00430774	0.006	0.003	1
AF129075.3	0.575327	0.00430774	0.006	0.003	1
LINC00159	0.575327	0.00430774	0.006	0.003	1
AP000688.1	0.575327	0.00430774	0.006	0.003	1
AF064858.1	0.575327	0.00430774	0.006	0.003	1
CBS	0.575327	0.00430774	0.006	0.003	1
TSPEAR-AS2	0.575327	0.00430774	0.006	0.003	1
AIFM3	0.575327	0.00430774	0.006	0.003	1
AP000553.2	0.575327	0.00430774	0.006	0.003	1
DRICH1	0.575327	0.00430774	0.006	0.003	1
ADORA2A-AS1	0.575327	0.00430774	0.006	0.003	1
GRK3	0.575327	0.00430774	0.006	0.003	1
GAL3ST1	0.575327	0.00430774	0.006	0.003	1
NPTXR	0.575327	0.00430774	0.006	0.003	1
AL022326.1	0.575327	0.00430774	0.006	0.003	1
MRTFA-AS1	0.575327	0.00430774	0.006	0.003	1
Z99716.2	0.575327	0.00430774	0.006	0.003	1
AL021878.2	0.575327	0.00430774	0.006	0.003	1
PARVG	0.575327	0.00430774	0.006	0.003	1
LINC01589	0.575327	0.00430774	0.006	0.003	1
Z82186.1	0.575327	0.00430774	0.006	0.003	1
AC207130.1	0.575327	0.00430774	0.006	0.003	1
CPT1B	0.575327	0.00430774	0.006	0.003	1
AL732314.4	0.575327	0.00430774	0.006	0.003	1
CSF2RA	0.575327	0.00430774	0.006	0.003	1
BX842570.1	0.575327	0.00430774	0.006	0.003	1
AC079142.1	0.575327	0.00430774	0.006	0.003	1
MAP7D2	0.575327	0.00430774	0.006	0.003	1
AC131011.1	0.575327	0.00430774	0.006	0.003	1
RGN	0.575327	0.00430774	0.006	0.003	1
INE1	0.575327	0.00430774	0.006	0.003	1
PAGE4	0.575327	0.00430774	0.006	0.003	1
AWAT2	0.575327	0.00430774	0.006	0.003	1
GDPD2	0.575327	0.00430774	0.006	0.003	1
IL2RG	0.575327	0.00430774	0.006	0.003	1
CITED1	0.575327	0.00430774	0.006	0.003	1
AL445213.2	0.575327	0.00430774	0.006	0.003	1
AL034405.1	0.575327	0.00430774	0.006	0.003	1
CCDC160	0.575327	0.00430774	0.006	0.003	1
INTS6L-AS1	0.575327	0.00430774	0.006	0.003	1
AC116666.1	0.575327	0.00430774	0.006	0.003	1
CTAG1A	0.575327	0.00430774	0.006	0.003	1
SPRY3	0.575327	0.00430774	0.006	0.003	1
NLGN4Y	0.575327	0.00430774	0.006	0.003	1
MIIP	0.575538	0.0230598	0.222	0.199	1
SRP54	0.575583	-0.0511218	0.706	0.701	1
MCPH1	0.575744	-0.0495101	0.339	0.355	1
DHX38	0.575828	-0.0535144	0.256	0.274	1
MPP1	0.575854	-0.0159343	0.194	0.217	1
HAUS4	0.575874	0.0291395	0.356	0.335	1
PSMD2	0.576018	-0.0155006	0.989	0.997	1
SECISBP2L	0.57618	0.0490359	0.361	0.34	1
EVI5L	0.576181	-0.021006	0.078	0.092	1
BCL10	0.576208	-0.0569271	0.433	0.455	1
UIMC1	0.576364	-0.0544764	0.333	0.348	1
URM1	0.576457	0.0528985	0.556	0.563	1
LONP2	0.576505	-0.063205	0.422	0.435	1
AL157911.1	0.576673	-0.0139776	0.006	0.01	1
AC136489.1	0.576673	-0.0139776	0.006	0.01	1
KLHL13	0.576673	-0.0391939	0.006	0.01	1
ZFPL1	0.576943	0.047381	0.433	0.414	1
SPEG	0.576945	-0.0419831	0.183	0.202	1
BRAP	0.576982	-0.0132786	0.139	0.159	1
LRP2	0.577149	0.000632086	0.006	0.003	1
WNT7A	0.577149	0.000632086	0.006	0.003	1
MST1	0.577149	0.000632086	0.006	0.003	1
AC024243.1	0.577149	0.000632086	0.006	0.003	1
AL031768.2	0.577149	0.000632086	0.006	0.003	1
AC016769.5	0.577149	0.000632086	0.006	0.003	1
IDO2	0.577149	0.000632086	0.006	0.003	1
LINC01419	0.577149	-0.00303423	0.006	0.003	1
AC104248.1	0.577149	0.000632086	0.006	0.003	1
LCN2	0.577149	-0.010339	0.006	0.003	1
CFAP77	0.577149	0.000632086	0.006	0.003	1
ROBO4	0.577149	0.000632086	0.006	0.003	1
AC005906.3	0.577149	0.000632086	0.006	0.003	1
KLRC2	0.577149	-0.00669126	0.006	0.003	1
IGF1	0.577149	0.000632086	0.006	0.003	1
LINC00598	0.577149	-0.00303423	0.006	0.003	1
PCDH9-AS2	0.577149	0.000632086	0.006	0.003	1
DNAH9	0.577149	0.000632086	0.006	0.003	1
AC005358.2	0.577149	0.000632086	0.006	0.003	1
AC005899.6	0.577149	0.000632086	0.006	0.003	1
GSDMA	0.577149	0.000632086	0.006	0.003	1
MYL4	0.577149	0.000632086	0.006	0.003	1
GAREM1	0.577149	0.000632086	0.006	0.003	1
PPP1R16B	0.577149	-0.00239028	0.006	0.003	1
SLC25A18	0.577149	-0.00303423	0.006	0.003	1
Z83745.1	0.577149	-0.00669126	0.006	0.003	1
HTR2C	0.577149	-0.00303423	0.006	0.003	1
NDUFB4	0.577236	-0.0134898	0.994	0.997	1
SPANXD	0.577287	-0.0469133	0.072	0.059	1
LDLR	0.577418	-0.0227522	0.239	0.261	1
ATP6V1F	0.577586	-0.0382167	0.972	0.982	1
CACNG7	0.577694	-0.00408287	0.022	0.031	1
CHCHD1	0.577821	-0.0431929	0.894	0.931	1
GJC2	0.577827	-0.010339	0.006	0.01	1
AC012459.1	0.577827	-0.010339	0.006	0.01	1
PCDHGB4	0.577827	-0.010339	0.006	0.01	1
LINC00525	0.577827	-0.010339	0.006	0.01	1
AC110741.1	0.577827	-0.010339	0.006	0.01	1
SAA4	0.577827	-0.010339	0.006	0.01	1
DTX4	0.577827	-0.010339	0.006	0.01	1
LINC02739	0.577827	-0.010339	0.006	0.01	1
SNX22	0.577827	-0.010339	0.006	0.01	1
ALPK3	0.577827	-0.010339	0.006	0.01	1
AC022167.2	0.577827	-0.0139776	0.006	0.01	1
LRRC46	0.577827	-0.017607	0.006	0.01	1
LDLRAD4	0.577827	-0.010339	0.006	0.01	1
AC006213.1	0.577827	-0.010339	0.006	0.01	1
PRAME	0.577827	-0.010339	0.006	0.01	1
GPATCH3	0.578009	-0.016965	0.061	0.074	1
MOB1B	0.578017	-0.0132786	0.317	0.343	1
AC073529.1	0.578097	-0.031388	0.083	0.097	1
LINC00517	0.57811	0.000908819	0.106	0.09	1
CDKN2D	0.578179	-0.102609	0.483	0.512	1
MRPL19	0.578392	0.0960881	0.65	0.634	1
SETD3	0.57844	0.0229564	0.361	0.332	1
GPR39	0.578691	-0.0128054	0.144	0.164	1
HRH1	0.578697	0.0626937	0.3	0.284	1
CCDC134	0.578855	-0.00242689	0.089	0.105	1
MAPRE1	0.578877	-0.0749428	0.667	0.639	1
TRAPPC10	0.578896	-0.0330946	0.356	0.386	1
TMEM240	0.578982	-0.00669126	0.006	0.01	1
TP73	0.578982	-0.00669126	0.006	0.01	1
TINAGL1	0.578982	-0.00669126	0.006	0.01	1
AC004865.2	0.578982	-0.00669126	0.006	0.01	1
CFAP57	0.578982	-0.00669126	0.006	0.01	1
AL451062.1	0.578982	-0.00669126	0.006	0.01	1
AC095032.1	0.578982	-0.00669126	0.006	0.01	1
TDRKH-AS1	0.578982	-0.00669126	0.006	0.01	1
AL590714.1	0.578982	-0.00669126	0.006	0.01	1
AC104695.2	0.578982	-0.00669126	0.006	0.01	1
LINC01913	0.578982	-0.00669126	0.006	0.01	1
LBX2-AS1	0.578982	-0.00669126	0.006	0.01	1
STEAP3-AS1	0.578982	-0.00669126	0.006	0.01	1
AC097532.2	0.578982	-0.00669126	0.006	0.01	1
RAPGEF4-AS1	0.578982	-0.00669126	0.006	0.01	1
OSGEPL1-AS1	0.578982	-0.00669126	0.006	0.01	1
AC006994.2	0.578982	-0.00669126	0.006	0.01	1
LRRC3B	0.578982	-0.00669126	0.006	0.01	1
AC006058.3	0.578982	-0.00669126	0.006	0.01	1
MYL3	0.578982	-0.00669126	0.006	0.01	1
ZMYND10	0.578982	-0.00669126	0.006	0.01	1
MUSTN1	0.578982	-0.00669126	0.006	0.01	1
AC106712.1	0.578982	-0.00669126	0.006	0.01	1
ARHGAP31-AS1	0.578982	-0.00669126	0.006	0.01	1
ADPRH	0.578982	-0.00669126	0.006	0.01	1
HGD	0.578982	-0.00669126	0.006	0.01	1
AC116424.1	0.578982	-0.00669126	0.006	0.01	1
AC096992.2	0.578982	-0.00669126	0.006	0.01	1
AC233280.1	0.578982	-0.00669126	0.006	0.01	1
CNGA1	0.578982	-0.00669126	0.006	0.01	1
AC116049.2	0.578982	-0.00669126	0.006	0.01	1
MYOZ2	0.578982	-0.00669126	0.006	0.01	1
TLR3	0.578982	-0.00669126	0.006	0.01	1
FRG1-DT	0.578982	-0.00669126	0.006	0.01	1
AC114956.1	0.578982	-0.00669126	0.006	0.01	1
AC025774.1	0.578982	-0.00669126	0.006	0.01	1
AC114980.1	0.578982	-0.00669126	0.006	0.01	1
AC008462.1	0.578982	-0.00669126	0.006	0.01	1
AC109454.2	0.578982	-0.00669126	0.006	0.01	1
PCDHGA6	0.578982	-0.00669126	0.006	0.01	1
DOK3	0.578982	-0.00669126	0.006	0.01	1
AL512380.2	0.578982	-0.00669126	0.006	0.01	1
TRIM31-AS1	0.578982	-0.00669126	0.006	0.01	1
LTB	0.578982	-0.00669126	0.006	0.01	1
HLA-DOB	0.578982	-0.00669126	0.006	0.01	1
PRKN	0.578982	-0.00669126	0.006	0.01	1
HOXA13	0.578982	-0.00669126	0.006	0.01	1
AC006033.2	0.578982	-0.00669126	0.006	0.01	1
KDM7A-DT	0.578982	-0.00669126	0.006	0.01	1
PEBP4	0.578982	-0.00669126	0.006	0.01	1
AC067838.1	0.578982	-0.00669126	0.006	0.01	1
AP001330.1	0.578982	-0.00669126	0.006	0.01	1
AC105219.1	0.578982	-0.00669126	0.006	0.01	1
AC084125.4	0.578982	-0.00669126	0.006	0.01	1
RASEF	0.578982	-0.00669126	0.006	0.01	1
GALNT12	0.578982	-0.00669126	0.006	0.01	1
AL162424.1	0.578982	-0.00669126	0.006	0.01	1
CYSRT1	0.578982	-0.00669126	0.006	0.01	1
SPAG6	0.578982	-0.00669126	0.006	0.01	1
C10orf67	0.578982	-0.00669126	0.006	0.01	1
TACR2	0.578982	-0.00669126	0.006	0.01	1
NRG3	0.578982	-0.00669126	0.006	0.01	1
FGFBP3	0.578982	-0.00669126	0.006	0.01	1
AL162274.2	0.578982	-0.00669126	0.006	0.01	1
AP006623.1	0.578982	-0.00669126	0.006	0.01	1
OR2AG2	0.578982	-0.00669126	0.006	0.01	1
RAPSN	0.578982	-0.00669126	0.006	0.01	1
AP000866.2	0.578982	-0.00669126	0.006	0.01	1
LINC02551	0.578982	-0.00669126	0.006	0.01	1
AC008011.2	0.578982	-0.00669126	0.006	0.01	1
PDE1B	0.578982	-0.00669126	0.006	0.01	1
AC010201.3	0.578982	-0.00669126	0.006	0.01	1
AC079385.2	0.578982	-0.00669126	0.006	0.01	1
CCDC62	0.578982	-0.00669126	0.006	0.01	1
CPB2-AS1	0.578982	-0.00669126	0.006	0.01	1
AL139385.1	0.578982	-0.00669126	0.006	0.01	1
TMEM255B	0.578982	-0.00669126	0.006	0.01	1
AL132780.1	0.578982	-0.00669126	0.006	0.01	1
AL606834.2	0.578982	-0.00669126	0.006	0.01	1
C14orf39	0.578982	-0.00669126	0.006	0.01	1
AL136040.1	0.578982	-0.00669126	0.006	0.01	1
AL163051.1	0.578982	-0.00669126	0.006	0.01	1
AC022613.3	0.578982	-0.00669126	0.006	0.01	1
AC051619.5	0.578982	-0.00669126	0.006	0.01	1
LINGO1	0.578982	-0.00669126	0.006	0.01	1
LINC00921	0.578982	-0.00669126	0.006	0.01	1
AC020765.2	0.578982	-0.00669126	0.006	0.01	1
PRSS53	0.578982	-0.00669126	0.006	0.01	1
LRRC36	0.578982	-0.00669126	0.006	0.01	1
AC093519.2	0.578982	-0.00669126	0.006	0.01	1
PITPNM3	0.578982	-0.00669126	0.006	0.01	1
RNF112	0.578982	-0.00669126	0.006	0.01	1
AC005288.1	0.578982	-0.00669126	0.006	0.01	1
HAP1	0.578982	-0.00669126	0.006	0.01	1
AC005332.5	0.578982	-0.00669126	0.006	0.01	1
AC005332.4	0.578982	-0.00669126	0.006	0.01	1
AC011933.4	0.578982	-0.00669126	0.006	0.01	1
AC132872.5	0.578982	-0.00669126	0.006	0.01	1
AC132938.3	0.578982	-0.00669126	0.006	0.01	1
AP005329.2	0.578982	-0.00669126	0.006	0.01	1
KATNAL2	0.578982	-0.00669126	0.006	0.01	1
AC016588.2	0.578982	-0.00669126	0.006	0.01	1
KANK3	0.578982	-0.00669126	0.006	0.01	1
ADGRE2	0.578982	-0.00669126	0.006	0.01	1
VSIG10L	0.578982	-0.00669126	0.006	0.01	1
LINC01433	0.578982	-0.00669126	0.006	0.01	1
FAM182A	0.578982	-0.00669126	0.006	0.01	1
AL157838.1	0.578982	-0.00669126	0.006	0.01	1
LINC00310	0.578982	-0.00669126	0.006	0.01	1
AC006547.1	0.578982	-0.00669126	0.006	0.01	1
SCUBE1	0.578982	-0.00669126	0.006	0.01	1
AC091806.1	0.578982	-0.00669126	0.006	0.01	1
ZCCHC18	0.578982	-0.00669126	0.006	0.01	1
FAM193A	0.578983	0.0281475	0.261	0.24	1
CFAP54	0.57902	-0.00700541	0.022	0.031	1
STIL	0.579028	0.0317089	0.161	0.143	1
MRPS35	0.579046	-0.0156836	0.567	0.611	1
WASHC2A	0.579095	0.0231699	0.2	0.179	1
PRPF18	0.579103	-0.0132786	0.35	0.379	1
HSPA4L	0.579111	-0.0111363	0.106	0.123	1
MFN2	0.579145	-0.00936167	0.183	0.205	1
DDX21	0.579202	0.0120359	0.739	0.675	1
UBE2H	0.579293	0.0638893	0.706	0.701	1
FBXO3	0.579443	-0.0478358	0.206	0.223	1
LPCAT1	0.579446	-0.00397653	0.106	0.123	1
POC1B	0.579446	0.0069622	0.106	0.123	1
ALKBH3	0.579646	-0.00847612	0.256	0.228	1
C1D	0.579688	0.0304675	0.694	0.675	1
TCERG1	0.579727	-0.0460994	0.367	0.389	1
PPP5C	0.579758	-0.0521227	0.25	0.266	1
RYBP	0.579896	-0.00264704	0.206	0.23	1
TCFL5	0.580046	-0.0317212	0.083	0.097	1
CLOCK	0.580119	-0.0349283	0.367	0.384	1
NEK2	0.58024	-0.0450169	0.161	0.179	1
SNF8	0.580269	0.0408268	1	0.969	1
PCDH7	0.580344	-0.0808875	0.344	0.361	1
SH3GL1	0.580367	0.00413319	0.339	0.309	1
ZNF32	0.580621	0.0502448	0.25	0.235	1
ABHD4	0.580656	-0.0224894	0.05	0.061	1
ZBTB14	0.580656	-0.0224894	0.05	0.061	1
ZBTB22	0.580657	-0.025945	0.05	0.061	1
NOL7	0.580831	0.0216069	0.956	0.98	1
PPP2R5C	0.581123	-0.0400269	0.389	0.407	1
OSBPL8	0.581242	-0.0419831	0.756	0.816	1
SGPL1	0.581255	-0.0300938	0.15	0.166	1
LIX1L-AS1	0.581255	0.0258212	0.028	0.02	1
FABP6	0.581255	0.0180856	0.028	0.02	1
AL035587.1	0.581255	0.0180856	0.028	0.02	1
UFL1-AS1	0.581255	0.0180856	0.028	0.02	1
BEND7	0.581302	-0.00602886	0.006	0.01	1
TIAL1	0.581329	0.0545342	0.611	0.581	1
PURB	0.581389	0.0395749	0.272	0.253	1
PLPP3	0.581451	-0.0122345	0.061	0.074	1
MRPL2	0.581484	-0.0270767	0.467	0.501	1
BLK	0.581485	-0.00932746	0.317	0.345	1
CEP78	0.581508	-0.0272719	0.228	0.251	1
OSGEPL1	0.581525	-0.0271848	0.067	0.079	1
IGHMBP2	0.581525	-0.0305754	0.067	0.079	1
TMEM117	0.581615	0.0199338	0.456	0.43	1
PIGL	0.581702	0.0361823	0.228	0.212	1
LARS2	0.581994	0.014835	0.189	0.169	1
U2SURP	0.582003	-0.0804724	0.556	0.547	1
EML4	0.582054	0.0645446	0.428	0.409	1
NEK1	0.582069	0.0571977	0.328	0.312	1
ABITRAM	0.582105	0.0325493	0.111	0.097	1
SLC25A46	0.582177	-0.0241491	0.206	0.228	1
TMEM192	0.582213	0.0451711	0.217	0.199	1
BRAT1	0.582336	-0.0232726	0.144	0.164	1
PUS1	0.582358	-0.0359643	0.144	0.161	1
MAGEA12	0.582408	-0.00213459	0.15	0.13	1
LINC01128	0.582447	0.0280238	0.133	0.118	1
SMIM41	0.582462	-0.00239028	0.006	0.01	1
MICAL1	0.582679	0.0219499	0.144	0.128	1
RPL18A	0.582701	0.0343642	1	1	1
BDNF	0.582751	-0.107897	0.689	0.703	1
SNX17	0.582914	-0.0496371	0.728	0.734	1
ANK2	0.582973	-0.0143113	0.089	0.074	1
SQLE	0.583108	0.0247238	0.461	0.427	1
THUMPD3	0.583185	0.0236644	0.344	0.325	1
ABHD17B	0.583434	-0.000448219	0.133	0.153	1
AGTRAP	0.583474	0.0579341	0.544	0.529	1
PSMB2	0.583576	-0.0252846	0.978	0.99	1
SCG2	0.583621	0.0012575	0.006	0.01	1
AC007255.1	0.583621	0.0012575	0.006	0.01	1
AP002989.1	0.583621	0.0012575	0.006	0.01	1
ABCA6	0.583621	0.0091627	0.006	0.01	1
YPEL1	0.583621	0.0091627	0.006	0.01	1
CHST11	0.583644	0.0296735	0.278	0.258	1
SMOC1	0.583693	-0.0512495	0.433	0.455	1
RPL37	0.584019	0.0384479	1	1	1
SDCCAG8	0.584124	-0.0358591	0.561	0.614	1
TACO1	0.584294	-0.00385233	0.372	0.335	1
CNOT2	0.584346	0.0254863	0.506	0.476	1
APLF	0.584484	-0.0283375	0.139	0.156	1
TFDP1	0.584545	0.0526763	0.594	0.573	1
HAGLR	0.584808	-0.0224894	0.05	0.061	1
JRK	0.584808	-0.0190256	0.05	0.061	1
ELL2	0.584838	-0.0473019	0.55	0.578	1
ACOT13	0.584858	0.0493277	0.294	0.279	1
NUDT21	0.584863	-0.0355509	0.344	0.368	1
SPATA9	0.584887	0.0144743	0.028	0.02	1
FGD1	0.584899	0.0317089	0.139	0.123	1
GTPBP4	0.584997	-0.00907527	0.617	0.662	1
MSANTD3	0.585278	0.0233784	0.639	0.65	1
PARG	0.585297	-0.0235453	0.206	0.228	1
ZFP91	0.58535	-0.0454163	0.544	0.56	1
GTF3C4	0.58553	0.0271623	0.128	0.113	1
NME2	0.585535	-0.00638733	1	1	1
ISG20L2	0.585595	0.0129723	0.172	0.153	1
NID1	0.585636	-0.0395874	0.283	0.307	1
RPS15A	0.585651	0.0221149	1	1	1
PRRC2C	0.585751	0.0500013	0.928	0.905	1
HCFC2	0.585816	-0.0298226	0.183	0.202	1
FERMT2	0.585827	-0.0623706	0.739	0.734	1
RGS10	0.585836	0.0499618	0.856	0.887	1
TARSL2	0.58587	0.011531	0.178	0.159	1
KANSL1	0.586085	0.00657987	0.422	0.46	1
PTPN13	0.586155	0.0180406	0.272	0.246	1
NFATC4	0.586226	-0.032476	0.122	0.138	1
CD3EAP	0.586299	0.0619144	0.272	0.251	1
TSHZ3	0.586421	0.0111744	0.256	0.235	1
TRA2A	0.586457	-0.0654427	0.444	0.465	1
ATP5ME	0.586492	0.0189005	1	0.997	1
TMEM259	0.586569	0.0348094	0.4	0.381	1
MHENCR	0.586657	-0.0151294	0.128	0.146	1
ITM2B	0.586734	0.0282904	0.989	0.992	1
SMG5	0.586742	0.0146775	0.167	0.148	1
COL27A1	0.586751	0.0415343	0.122	0.107	1
LEPR	0.586874	0.0182883	0.167	0.148	1
HSPBP1	0.586927	0.0300715	0.333	0.312	1
ING4	0.58695	-0.027049	0.206	0.225	1
CFAP45	0.587055	0.0103082	0.028	0.02	1
AC108488.3	0.587055	0.0103082	0.028	0.02	1
AC104135.1	0.587055	0.0103082	0.028	0.02	1
TTC30A	0.587055	0.0103082	0.028	0.02	1
TLR6	0.587055	0.0103082	0.028	0.02	1
BTC	0.587055	0.0103082	0.028	0.02	1
PKD2L2	0.587055	0.0103082	0.028	0.02	1
PCDHGB5	0.587055	0.0103082	0.028	0.02	1
LINC01504	0.587055	0.0103082	0.028	0.02	1
LINC00857	0.587055	0.0103082	0.028	0.02	1
ZBTB39	0.587055	0.0103082	0.028	0.02	1
AC107308.1	0.587055	0.0103082	0.028	0.02	1
AL442125.1	0.587055	0.0103082	0.028	0.02	1
ZNF597	0.587055	0.0103082	0.028	0.02	1
FMNL1	0.587055	0.0103082	0.028	0.02	1
LINC01152	0.587055	0.0103082	0.028	0.02	1
DENND6B	0.587055	0.0103082	0.028	0.02	1
TMEM35A	0.587055	0.0103082	0.028	0.02	1
ADAMTSL1	0.587166	0.170433	0.594	0.614	1
GEM	0.587455	0.0200162	0.272	0.248	1
MT-ATP8	0.587469	-0.120921	0.961	0.982	1
NOD1	0.587557	-0.0248747	0.1	0.115	1
STT3A	0.587612	0.0264146	0.339	0.315	1
IPO9	0.587654	-0.0257366	0.4	0.355	1
TTLL3	0.587791	0.0057703	0.178	0.159	1
PYGB	0.587848	-0.0208763	0.133	0.151	1
TUBE1	0.587944	-0.0381257	0.122	0.138	1
STK11	0.588044	-0.0152785	0.167	0.187	1
MRPS30	0.588099	-0.00858385	0.317	0.284	1
ASB1	0.588301	0.016168	0.417	0.379	1
METTL26	0.588435	0.0411692	0.956	0.969	1
PTGER1	0.588528	0.0108721	0.028	0.02	1
CEP112	0.588577	-0.0672414	0.317	0.335	1
ZNRF2	0.588646	0.0312989	0.133	0.118	1
FRRS1	0.588683	-0.0243417	0.083	0.097	1
CINP	0.588697	-0.0450724	0.506	0.509	1
EIF4G2	0.588787	-0.0433254	0.95	0.967	1
VDAC2	0.588804	-0.0374442	0.972	0.98	1
PRADC1	0.588897	0.0356972	0.406	0.384	1
SDHAF4	0.588917	0.0173694	0.172	0.153	1
ROR2	0.588973	-0.0155534	0.05	0.061	1
AP001033.1	0.588973	-0.0155534	0.05	0.061	1
ZNF283	0.588973	-0.0155534	0.05	0.061	1
2023-03-09	0.589294	0.0132383	0.15	0.133	1
HARS	0.589417	-0.0911479	0.622	0.611	1
KIF4A	0.589426	-0.0741722	0.233	0.251	1
FRMD5	0.589436	0.0214117	0.267	0.294	1
DPH3	0.589572	-0.0209676	0.572	0.604	1
CLASP1	0.589633	0.010505	0.439	0.414	1
AGMO	0.589648	0.0623094	0.067	0.056	1
CYB5R4	0.589706	-0.0422917	0.233	0.251	1
CTHRC1	0.589724	0.0648815	0.394	0.366	1
ANKIB1	0.589742	-0.0294585	0.6	0.601	1
ATP23	0.58985	-0.0189746	0.111	0.128	1
CDC42	0.589982	0.0306149	0.961	0.967	1
TALDO1	0.59026	0.0615064	0.989	0.98	1
RAB40C	0.590547	-0.0222808	0.1	0.115	1
CSGALNACT2	0.590583	-0.0809061	0.294	0.304	1
TANC2	0.590689	0.0762099	0.572	0.54	1
AC025181.2	0.590704	0.00669697	0.028	0.02	1
BACE1-AS	0.590704	0.00669697	0.028	0.02	1
LMF1	0.590704	0.00669697	0.028	0.02	1
PREX1	0.590704	0.00669697	0.028	0.02	1
ASMTL-AS1	0.590704	0.00669697	0.028	0.02	1
MBOAT2	0.590735	0.0236235	0.467	0.45	1
NSMCE4A	0.590888	-0.0467258	0.4	0.414	1
SKA1	0.590905	-0.0400269	0.122	0.138	1
COMMD3	0.591005	0.0118519	0.65	0.624	1
ZBTB4	0.591036	0.0710774	0.222	0.207	1
MAP2K1	0.591322	-0.0826692	0.478	0.478	1
YJU2	0.591355	-0.00442768	0.194	0.171	1
TWNK	0.591358	-0.0183318	0.05	0.061	1
TRAF3IP2-AS1	0.591405	-0.0433813	0.189	0.205	1
ERO1A	0.591411	-0.0136855	0.45	0.483	1
YWHAB	0.591449	-0.0126509	1	1	1
LUZP2	0.591481	-0.0481794	0.039	0.049	1
RBPJ	0.591488	0.0326417	0.622	0.609	1
NECTIN2	0.59154	0.0319205	0.661	0.673	1
UCKL1	0.591755	0.0212267	0.283	0.261	1
C20orf194	0.591837	0.023048	0.306	0.284	1
MAGEA1	0.591922	-0.0160881	0.189	0.21	1
VPS13C	0.591979	-0.0478982	0.417	0.432	1
MCTS1	0.592188	0.047542	0.867	0.862	1
ZNF771	0.592359	-0.0406087	0.211	0.228	1
NCOR1	0.592556	0.0528985	0.756	0.726	1
GEMIN5	0.592745	-0.0292736	0.117	0.133	1
SPEN	0.592802	0.0383492	0.378	0.35	1
RHBDF1	0.593111	0.00627765	0.183	0.164	1
TNFAIP8L1	0.59322	-0.0321376	0.144	0.161	1
CCDC43	0.593227	-0.0489511	0.383	0.404	1
ATP11B	0.593243	-0.0278581	0.278	0.302	1
PHLPP1	0.593259	0.0503809	0.15	0.136	1
AL158152.1	0.593299	0.0325493	0.106	0.092	1
CISD2	0.593342	-0.0160774	0.806	0.831	1
FLNC	0.593411	0.0529139	0.594	0.596	1
FAM192A	0.593456	0.0559481	0.55	0.547	1
VASN	0.593674	0.0354249	0.556	0.524	1
AP5Z1	0.593725	-0.0376079	0.089	0.102	1
TMUB1	0.59385	-0.0175294	0.5	0.54	1
ELAVL1	0.59386	0.0523583	0.517	0.504	1
PTPN14	0.593877	0.0164454	0.717	0.775	1
CHM	0.594284	0.044495	0.511	0.473	1
ARFGEF3	0.594299	-0.0196903	0.067	0.079	1
ANKDD1B	0.594363	0.00309473	0.028	0.02	1
POLA2	0.594464	-0.0529277	0.194	0.21	1
PPCS	0.594497	-0.00344759	0.45	0.494	1
MYO18A	0.594561	-0.0338615	0.15	0.166	1
THOC1	0.594611	0.0142567	0.256	0.233	1
ATXN7L3	0.594703	-0.0196234	0.117	0.133	1
TLN2	0.594703	-0.00264704	0.206	0.228	1
BCAR1	0.594856	0.0411692	0.378	0.353	1
TUBGCP5	0.594948	0.0553118	0.233	0.215	1
LRRC8E	0.59513	-0.0309014	0.039	0.049	1
CDK2AP2	0.59524	-0.000535056	0.633	0.67	1
GPR183	0.595257	0.0487824	0.072	0.061	1
NSUN6	0.595268	-0.0799284	0.228	0.238	1
SLC44A1	0.595342	-0.0193891	0.283	0.307	1
CRNKL1	0.595357	-0.0369475	0.306	0.325	1
KLHL28	0.595378	-0.028135	0.106	0.12	1
DCAF10	0.595405	0.0713432	0.35	0.332	1
BUD31	0.595455	0.02968	0.95	0.972	1
CNOT10	0.59573	-0.0672414	0.25	0.263	1
TIMM9	0.595787	0.015832	0.489	0.442	1
ACAD9	0.595831	-0.0293161	0.222	0.24	1
GLIS1	0.595924	-0.0220921	0.144	0.161	1
CEP55	0.59597	-0.0468921	0.267	0.289	1
GCKR	0.596015	-0.0114124	0.05	0.061	1
MAPKAPK2	0.596094	0.0287167	0.283	0.315	1
AC012360.3	0.596101	0.0186077	0.033	0.026	1
SLC9C1	0.596101	0.0186077	0.033	0.026	1
LRRC69	0.596101	0.0186077	0.033	0.026	1
AL732509.1	0.596101	0.0186077	0.033	0.026	1
KCNIP4	0.59612	0.0267781	0.033	0.026	1
S100PBP	0.596345	0.0350019	0.333	0.315	1
HINT2	0.596653	-0.058241	0.606	0.596	1
TNFRSF9	0.596733	-0.0439159	0.039	0.049	1
DTX2	0.596775	-0.0189907	0.1	0.115	1
TNFRSF11B	0.596921	0.126949	0.211	0.197	1
LYRM7	0.597005	0.017831	0.172	0.153	1
RCOR3	0.597074	0.0169668	0.328	0.302	1
MSN	0.597095	-0.0557211	0.989	0.982	1
OGFRL1	0.597155	0.0213244	0.794	0.788	1
SERPINB2	0.597204	-0.0767485	0.144	0.125	1
SIPA1L3	0.597355	-0.0408476	0.472	0.499	1
RPL7	0.597705	0.0457419	1	1	1
SERINC1	0.59772	-0.0208358	0.478	0.509	1
LAPTM4A	0.597739	0.0372384	0.983	0.982	1
SBF1	0.597952	-0.000243466	0.078	0.092	1
MRPL41	0.597988	0.023594	1	1	1
CCM2	0.598009	0.00529446	0.594	0.547	1
AP000844.2	0.598039	0.0267781	0.039	0.031	1
ZMYM4	0.598044	-0.00598343	0.478	0.501	1
SZT2	0.598052	0.0105482	0.161	0.143	1
IPO4	0.598096	-0.0318151	0.172	0.189	1
SFMBT1	0.598126	-0.0371315	0.111	0.125	1
PPP1R10	0.598402	0.0283427	0.4	0.376	1
SLX4IP	0.598501	-0.0214512	0.15	0.169	1
SFT2D3	0.598649	-0.0321062	0.106	0.12	1
C22orf39	0.598729	0.0352991	0.433	0.407	1
GMIP	0.598789	-0.0274208	0.039	0.049	1
FDX2	0.598802	-0.0806308	0.672	0.67	1
GSTT2B	0.598889	0.0842379	0.639	0.634	1
DCAKD	0.599049	0.0513057	0.178	0.164	1
KAZALD1	0.599113	-0.0399153	0.072	0.084	1
FCHSD1	0.59915	-0.00907527	0.094	0.11	1
RCBTB1	0.599161	0.0321311	0.106	0.092	1
OXR1	0.599183	0.0792573	0.428	0.417	1
SNAP29	0.599255	0.0199473	0.439	0.499	1
CARHSP1	0.599471	-0.0347105	0.939	0.939	1
HMGCR	0.599573	-0.0427958	0.117	0.13	1
HTATIP2	0.599838	0.00775042	0.35	0.376	1
AC092969.1	0.599904	-0.0176625	0.083	0.097	1
CDR2L	0.600325	-0.017094	0.161	0.179	1
SBF2-AS1	0.600452	0.0229564	0.117	0.102	1
DONSON	0.600469	0.02668	0.183	0.166	1
HSDL1	0.600576	-0.0228473	0.122	0.138	1
VIPAS39	0.60073	0.01681	0.128	0.113	1
SLC12A6	0.60073	0.01681	0.128	0.113	1
GGA1	0.600736	-0.0166051	0.211	0.235	1
MICU1	0.600913	0.0411692	0.617	0.609	1
ZFP36L2	0.601234	-0.0381533	0.228	0.248	1
WDR12	0.601382	0.0393837	0.311	0.292	1
PLEKHG2	0.601389	-0.0117592	0.094	0.11	1
TMCO3	0.601475	0.0496054	0.528	0.522	1
MRPL42	0.601518	0.0461297	0.694	0.657	1
SRI	0.601533	0.0136786	0.989	0.99	1
DMXL2	0.601598	0.00678046	0.183	0.164	1
ACTR1A	0.601857	-0.0303182	0.511	0.524	1
NFE2L3	0.602022	0.0105482	0.156	0.138	1
ILKAP	0.602282	-0.0143786	0.489	0.455	1
SEMA3B	0.60238	0.0351074	0.089	0.077	1
FZD8	0.602457	-0.0169284	0.039	0.049	1
LRRN4CL	0.602457	-0.0169284	0.039	0.049	1
FOXRED2	0.602457	-0.0169284	0.039	0.049	1
INTS6L	0.602457	-0.0169284	0.039	0.049	1
MCL1	0.602599	-0.0183318	0.411	0.437	1
UBL7-AS1	0.602694	-0.00664005	0.15	0.169	1
ZFP69B	0.60273	0.0108721	0.033	0.026	1
AL356488.3	0.60273	0.0108721	0.033	0.026	1
AC099778.1	0.60273	0.0108721	0.033	0.026	1
TFAP2A-AS1	0.60273	0.0108721	0.033	0.026	1
GVQW3	0.60273	0.0108721	0.033	0.026	1
AC233723.1	0.60273	0.0108721	0.033	0.026	1
SPINT2	0.60273	0.0108721	0.033	0.026	1
FPR1	0.60273	0.0108721	0.033	0.026	1
SPSB1	0.602816	0.00273811	0.206	0.23	1
ANLN	0.602936	-0.134063	0.372	0.386	1
MLF2	0.603076	-0.0485913	0.917	0.962	1
MDFIC	0.603082	-0.0527557	0.472	0.483	1
ITPKC	0.603089	-0.00730304	0.05	0.061	1
TRPC4	0.603202	-0.0344752	0.417	0.422	1
ATF7	0.60333	-0.0012294	0.417	0.379	1
TIA1	0.603437	0.0233559	0.256	0.235	1
RAD51B	0.60344	0.019636	0.283	0.317	1
FAM200B	0.603475	0.0203072	0.711	0.696	1
PTCD2	0.603523	0.0278759	0.089	0.077	1
TRIM8	0.603523	-0.0975071	0.339	0.343	1
AC112220.2	0.603798	-0.0162917	0.067	0.079	1
ZNF836	0.604086	0.0295345	0.072	0.061	1
TFDP2	0.604295	-0.00254421	0.417	0.391	1
ANGEL2	0.604332	0.0509024	0.211	0.194	1
RPL36AL	0.604392	0.0226813	1	1	1
ERGIC2	0.604698	-0.0155119	0.661	0.703	1
KIF14	0.60471	-0.01274	0.172	0.192	1
DCLK1	0.604788	-0.0324414	0.028	0.036	1
TMEM173	0.604821	0.0166568	0.339	0.309	1
GPCPD1	0.605055	-0.00527567	0.211	0.187	1
AL353740.1	0.605071	0.0342828	0.083	0.072	1
ZNF253	0.60513	-0.0162374	0.039	0.049	1
SKP2	0.60513	-0.0222808	0.106	0.12	1
RPL23A	0.605134	0.0255523	1	1	1
COPZ1	0.605136	0.0603871	0.8	0.788	1
PI4K2A	0.605322	-0.017094	0.15	0.169	1
CCDC142	0.605371	0.0191245	0.039	0.031	1
ENOX1	0.605371	0.0644485	0.039	0.031	1
PGPEP1	0.605594	-0.0183318	0.1	0.115	1
ZNF592	0.60564	-0.0265451	0.144	0.161	1
LETM1	0.605817	-0.0348619	0.178	0.194	1
RPP25	0.605843	0.0417672	0.3	0.279	1
ZNF486	0.605857	-0.0401362	0.094	0.107	1
ST3GAL6	0.605976	-0.0501094	0.306	0.322	1
AP000487.1	0.606134	-0.0134139	0.039	0.049	1
LRRIQ1	0.606134	-0.0134139	0.039	0.049	1
BCL2L2-PABPN1	0.606134	-0.0134139	0.039	0.049	1
AC060780.1	0.606134	-0.0134139	0.039	0.049	1
ZNF564	0.606134	-0.0134139	0.039	0.049	1
ZNF582	0.606134	-0.0134139	0.039	0.049	1
ERI2	0.606264	0.0215609	0.106	0.092	1
GFPT2	0.606267	-0.0396004	0.111	0.125	1
TTPAL	0.606296	-0.0150492	0.1	0.115	1
SEC24C	0.606585	0.0320861	0.217	0.199	1
CAMSAP2	0.606601	0.0647239	0.411	0.402	1
ECPAS	0.606666	0.0580832	0.411	0.394	1
ARHGAP29-AS1	0.606737	0.00727882	0.033	0.026	1
AC109587.1	0.606737	0.00727882	0.033	0.026	1
AL359555.4	0.606737	0.00727882	0.033	0.026	1
MID2	0.606737	0.00727882	0.033	0.026	1
CPT2	0.606957	0.0347429	0.206	0.189	1
SENP6	0.606957	-0.0263112	0.578	0.616	1
TPD52L1	0.607098	0.0220305	0.106	0.092	1
GMDS-DT	0.607189	0.0230598	0.217	0.197	1
PLXDC2	0.607305	0.0712372	0.15	0.136	1
DPP3	0.607321	-0.0104894	0.178	0.199	1
FUBP3	0.607399	0.0664012	0.311	0.299	1
TAF10	0.607524	0.0411692	0.983	0.98	1
PSMA2	0.607527	0.03497	0.989	0.977	1
ATP6AP2	0.607578	0.0675261	0.7	0.683	1
EXTL2	0.607623	0.000809505	0.389	0.345	1
SEL1L	0.607645	-0.00294879	0.45	0.417	1
TUSC3	0.607649	0.0217514	0.872	0.898	1
RTKN2	0.607664	-0.00411258	0.244	0.217	1
MKRN1	0.607734	-0.0256287	0.322	0.345	1
MCEE	0.607785	0.0337802	0.306	0.284	1
ZNF791	0.607847	-0.0351564	0.183	0.199	1
AC087457.1	0.607852	-0.0289269	0.028	0.036	1
PCGF6	0.6079	0.00317841	0.189	0.169	1
BLVRA	0.607942	-0.0143113	0.428	0.458	1
TXNIP	0.607943	0.000194211	0.361	0.325	1
CDK9	0.608042	-0.0459705	0.267	0.284	1
TBC1D2	0.60809	0.011281	0.289	0.32	1
CCDC97	0.608282	0.01681	0.128	0.113	1
AC104596.1	0.608288	-0.0162374	0.039	0.049	1
UPF3B	0.608345	-0.0652529	0.339	0.353	1
WEE1	0.608464	0.0305975	0.222	0.202	1
LY6E	0.608545	-0.0183318	0.911	0.89	1
HDAC2	0.608561	0.0606552	0.75	0.721	1
FAM167A	0.608612	0.0124962	0.161	0.143	1
IPO9-AS1	0.608723	-0.028135	0.111	0.125	1
AC097528.1	0.60876	0.000730244	0.033	0.026	1
ZNF100	0.608783	0.0230751	0.078	0.066	1
AMOTL1	0.608846	-0.0494703	0.306	0.322	1
PELI1	0.608945	-0.0217791	0.056	0.066	1
CCDC157	0.608945	-0.0217791	0.056	0.066	1
POMGNT2	0.608945	-0.0252182	0.056	0.066	1
PPP1R15A	0.608986	0.13215	0.433	0.414	1
SNX9	0.609045	0.00397405	0.583	0.65	1
BCDIN3D	0.609339	0.0210867	0.1	0.087	1
ALDH2	0.609342	0.0317089	0.206	0.189	1
DDHD2	0.609514	0.0181941	0.111	0.097	1
ARMT1	0.609524	-0.0371966	0.467	0.494	1
HIRA	0.609567	-0.0230809	0.072	0.084	1
MTA1	0.609602	-0.0306626	0.256	0.276	1
DOCK3	0.609682	0.0155491	0.039	0.031	1
AL450384.2	0.609682	0.0155491	0.039	0.031	1
GALNT18	0.609682	0.0155491	0.039	0.031	1
PDXDC1	0.609696	-0.00225969	0.417	0.371	1
TANK	0.609704	-0.0400889	0.55	0.609	1
L3MBTL2	0.609862	0.0269132	0.161	0.146	1
G3BP1	0.610454	-0.0233981	0.772	0.762	1
GTF3C2	0.610651	-0.0371315	0.117	0.13	1
C8orf76	0.610702	0.0292551	0.483	0.453	1
COX7C	0.61074	-0.0042382	1	1	1
CAVIN2	0.610755	0.00369448	0.033	0.026	1
PACSIN3	0.610847	-0.0240006	0.306	0.33	1
COPS4	0.610856	-0.0599133	0.539	0.54	1
AP000873.2	0.61092	0.0330151	0.067	0.056	1
AKT1	0.610944	-0.0364208	0.417	0.44	1
PHLPP2	0.611096	0.0324601	0.211	0.194	1
ZFP41	0.611102	0.0272492	0.044	0.036	1
AC005323.1	0.611102	0.019636	0.044	0.036	1
NAA20	0.611139	-0.043474	0.822	0.87	1
N4BP2L2	0.611212	-0.036398	0.644	0.67	1
C1orf198	0.611274	-0.0422097	0.144	0.159	1
DNASE1	0.611347	-0.021006	0.089	0.102	1
ARMC10	0.611365	0.0532214	0.472	0.455	1
UBE2J1	0.611435	-0.0815528	0.589	0.57	1
LYPLAL1	0.611456	-0.029296	0.417	0.442	1
PCNA	0.611526	-0.0150854	0.467	0.491	1
COX5A	0.611533	0.0259443	0.994	0.997	1
LINC00342	0.611539	0.0163233	0.122	0.107	1
NSA2	0.611546	-0.0107244	0.878	0.877	1
LMBR1	0.611567	-0.0241491	0.2	0.22	1
SLC41A1	0.61157	-0.0398178	0.128	0.143	1
SNRPB2	0.611578	0.0383542	0.806	0.783	1
CERS6	0.611618	-0.0417485	0.294	0.315	1
COQ10B	0.611826	-0.0774753	0.528	0.524	1
UBXN7	0.611844	-0.0365775	0.311	0.332	1
MTRF1L	0.611885	-0.0513627	0.361	0.373	1
SORBS1	0.611984	-0.01274	0.039	0.049	1
ZBTB21	0.612011	0.00903978	0.15	0.133	1
NDUFAB1	0.612078	-0.00830146	0.994	0.992	1
ZMAT5	0.612094	0.0435913	0.311	0.294	1
HARS2	0.612214	0.0206079	0.094	0.082	1
AP002336.2	0.612514	-0.00923403	0.039	0.049	1
ADGRV1	0.612743	0.0114301	0.039	0.031	1
PKIB	0.612743	0.0114301	0.039	0.031	1
LINC00968	0.612743	0.0114301	0.039	0.031	1
AC138696.2	0.612743	0.0114301	0.039	0.031	1
AP003120.1	0.612743	0.0114301	0.039	0.031	1
ADAMTS10	0.612743	0.0114301	0.039	0.031	1
PODNL1	0.612743	0.0114301	0.039	0.031	1
PLEKHA2	0.612806	0.0420323	0.328	0.307	1
AL033504.1	0.612893	-0.020165	0.389	0.355	1
SHROOM3	0.613074	0.0163233	0.111	0.097	1
HIST1H2AC	0.613205	0.0105482	0.15	0.133	1
CCDC117	0.613214	-0.027049	0.217	0.235	1
LRFN4	0.613227	0.0277487	0.167	0.151	1
LEMD2	0.613275	-0.020816	0.15	0.166	1
LIPA	0.613428	-0.00959811	0.25	0.276	1
C11orf74	0.613463	0.0289739	0.311	0.289	1
AC108488.1	0.613472	-0.0183318	0.056	0.066	1
CEP131	0.613472	-0.0217791	0.056	0.066	1
SHANK1	0.613472	-0.0183318	0.056	0.066	1
ZC3H18	0.613723	-0.00748444	0.361	0.389	1
C5orf51	0.613753	0.0457985	0.228	0.215	1
DEDD	0.613755	-0.0145975	0.156	0.174	1
OAS3	0.613783	0.0349766	0.139	0.125	1
ASL	0.613989	-0.00843053	0.483	0.537	1
RNF181	0.613993	-0.0542798	0.961	0.98	1
AL157392.2	0.613997	-0.0183318	0.028	0.036	1
AC008056.1	0.613997	-0.0218722	0.028	0.036	1
FLRT2	0.614002	-0.0886695	0.267	0.279	1
HAPLN1	0.614019	-0.00730304	0.044	0.036	1
FAM98B	0.614046	0.00321827	0.233	0.256	1
RUSC1	0.614087	-0.0162234	0.311	0.332	1
TPP1	0.614256	0.00320568	0.228	0.205	1
TPT1	0.614385	0.0203762	1	1	1
NUDT11	0.614443	0.0201423	0.05	0.041	1
ADIPOR2	0.6147	0.0260623	0.339	0.315	1
METTL2B	0.614777	-0.0233248	0.289	0.253	1
XRCC3	0.614794	0.000335471	0.078	0.092	1
AP000926.2	0.614826	0.022117	0.072	0.061	1
ZNF862	0.614848	0.0201243	0.089	0.077	1
RAB3GAP1	0.615169	0.0205641	0.489	0.463	1
PTCHD4	0.615289	0.0125116	0.083	0.072	1
UPF2	0.615347	-0.0609719	0.483	0.481	1
TGFBR1	0.61539	0.0143755	0.183	0.166	1
LINC01684	0.615525	-0.0388596	0.117	0.13	1
AP5S1	0.615532	-0.0130229	0.089	0.102	1
SOCS3	0.615567	-0.0111363	0.106	0.12	1
SACS	0.615641	-0.0259702	0.35	0.384	1
BASP1	0.615691	0.0354548	0.956	0.941	1
SFI1	0.61589	0.0258546	0.183	0.166	1
LINC00571	0.61592	-0.0507533	0.044	0.054	1
ACADM	0.616015	0.0362354	0.578	0.565	1
AC012447.1	0.61603	0.0216308	0.067	0.056	1
PRPSAP1	0.616073	0.0186681	0.45	0.427	1
TRIQK	0.616075	0.0584758	0.294	0.279	1
EEFSEC	0.616106	-0.0730896	0.267	0.279	1
TSPAN10	0.616112	-0.0258234	0.211	0.23	1
RBFOX2	0.616217	0.00998246	0.856	0.849	1
AC022210.2	0.616289	0.0125291	0.044	0.036	1
HOXB-AS1	0.616518	0.032115	0.144	0.13	1
MBD2	0.616655	-0.0650742	0.544	0.547	1
SUFU	0.61671	0.0404597	0.161	0.146	1
HAUS1	0.616723	0.031147	0.467	0.453	1
GALK1	0.61697	0.0182883	0.717	0.714	1
MARS2	0.617078	0.00785468	0.039	0.031	1
ZNF385D	0.617078	0.00785468	0.039	0.031	1
AC092902.4	0.617078	-0.0147828	0.028	0.036	1
AC107068.2	0.617078	-0.0147828	0.028	0.036	1
HIST1H4E	0.617078	-0.0147828	0.028	0.036	1
MKLN1-AS	0.617078	-0.0147828	0.028	0.036	1
THNSL1	0.617078	0.00785468	0.039	0.031	1
AP000442.1	0.617078	-0.0147828	0.028	0.036	1
CIPC	0.617078	0.000730244	0.039	0.031	1
C19orf44	0.617078	-0.0183318	0.028	0.036	1
CRLF1	0.617078	0.00428806	0.039	0.031	1
ZNF225	0.617078	-0.0147828	0.028	0.036	1
TIAM1	0.617078	0.00785468	0.039	0.031	1
ARMC3	0.617125	-0.0233399	0.017	0.023	1
DLAT	0.617157	-0.0439641	0.183	0.197	1
GPATCH11	0.617228	-0.0565824	0.317	0.325	1
ZNF33B	0.617233	-0.0101113	0.133	0.151	1
EPB41	0.617246	-0.0703061	0.233	0.246	1
WAC	0.617341	-0.0399581	0.483	0.519	1
UGGT2	0.617541	-0.0158783	0.483	0.527	1
CCP110	0.617747	-0.0331732	0.15	0.166	1
TMEM129	0.618014	-0.0148763	0.056	0.066	1
SLC30A4	0.618014	-0.0148763	0.056	0.066	1
RPL15	0.618151	0.0133633	1	1	1
ERICH1	0.618186	-0.0235685	0.311	0.335	1
BTBD9	0.618214	0.0480385	0.289	0.317	1
DPY19L4	0.6183	-0.0376553	0.15	0.164	1
PHACTR2	0.618389	-0.0493084	0.678	0.67	1
FOXP2	0.618698	0.0422543	0.128	0.115	1
NPHP4	0.618737	0.0265224	0.078	0.066	1
PTDSS1	0.618746	-0.0438339	0.156	0.169	1
CMC1	0.618872	-0.044327	0.806	0.793	1
UBE2G1	0.618894	0.0131993	0.544	0.501	1
HEXIM1	0.618933	0.0200636	0.217	0.197	1
LNCOG	0.618936	0.0167097	0.083	0.072	1
S100G	0.618959	-0.0211496	0.028	0.036	1
CCDC84	0.618972	-0.0334753	0.206	0.22	1
CD63	0.619033	0.0231304	1	1	1
DDX55	0.619108	-0.0374565	0.189	0.205	1
LINC01701	0.619151	0.0119825	0.044	0.036	1
AC073475.1	0.619151	0.0119825	0.044	0.036	1
AL512422.1	0.619151	0.0119825	0.044	0.036	1
AC022075.1	0.619151	0.0119825	0.044	0.036	1
NPAS1	0.619151	0.0119825	0.044	0.036	1
BX537318.1	0.619151	0.0119825	0.044	0.036	1
RBM7	0.619238	-0.0514128	0.3	0.315	1
CLDND2	0.619336	0.016602	0.05	0.041	1
COMMD6	0.619349	-0.0372332	1	1	1
PCDHGB7	0.619443	-0.0161802	0.017	0.023	1
SWT1	0.619524	0.0296201	0.106	0.092	1
LRP1	0.619802	0.069015	0.65	0.662	1
ARFIP1	0.619858	0.0263619	0.428	0.478	1
CCNQ	0.61986	-0.0240006	0.361	0.32	1
ARL13B	0.619864	-0.00236182	0.306	0.332	1
TAF9	0.619945	-0.0390478	0.7	0.716	1
GOLGA8B	0.620099	-0.0162917	0.072	0.084	1
AC004889.1	0.620101	0.019636	0.078	0.066	1
SLC44A3	0.620165	-0.0112249	0.028	0.036	1
AL513550.1	0.620165	-0.0112249	0.028	0.036	1
CCNJ	0.620165	-0.0112249	0.028	0.036	1
MYCBP2-AS1	0.620165	-0.0112249	0.028	0.036	1
GPR68	0.620165	-0.0112249	0.028	0.036	1
AC084757.3	0.620165	-0.0112249	0.028	0.036	1
AL021707.1	0.620165	-0.0112249	0.028	0.036	1
ACADSB	0.620182	-0.0291083	0.078	0.09	1
H2AFV	0.620248	-0.0649371	0.928	0.913	1
FBXO21	0.620271	-0.0389761	0.283	0.299	1
BAIAP2	0.620373	0.0245883	0.161	0.146	1
SMC3	0.620467	-0.041663	0.744	0.767	1
PHIP	0.620524	-0.00368505	0.478	0.44	1
TTK	0.620559	-0.00975284	0.194	0.171	1
CD47	0.620597	0.0840753	0.694	0.729	1
TEAD1	0.620702	-0.0435096	0.811	0.826	1
CDK1	0.620817	-0.0465063	0.3	0.327	1
BIN3	0.620903	0.0172235	0.289	0.266	1
MISP3	0.620916	0.00898878	0.044	0.036	1
HNRNPC	0.620986	0.0235822	0.961	0.949	1
CACNA1A	0.621003	-0.0190444	0.017	0.023	1
MFSD11	0.621019	-0.00497344	0.167	0.187	1
LIMS2	0.621053	-0.00281882	0.233	0.263	1
TMBIM6	0.62109	-0.0148718	1	1	1
XAF1	0.621259	0.0171204	0.056	0.046	1
ATP9A	0.6214	0.0167097	0.089	0.077	1
MT-ND2	0.621424	-0.0271347	1	0.995	1
AC009126.1	0.621425	0.00428806	0.039	0.031	1
ERV3-1	0.621446	0.0251282	0.061	0.051	1
ELMOD3	0.621531	0.00423593	0.133	0.118	1
ACTR3	0.62167	-0.0686472	0.967	0.969	1
SH3BP5L	0.621677	-0.0132786	0.139	0.156	1
ADGRA3	0.621681	0.0256598	0.206	0.189	1
ADGRA2	0.621682	0.0181418	0.067	0.056	1
HS3ST5	0.62173	-0.00667223	0.056	0.066	1
LINC02798	0.621765	-0.0161802	0.017	0.023	1
KIF5C	0.621765	-0.0125869	0.017	0.023	1
AL133480.1	0.621765	-0.0125869	0.017	0.023	1
CCDC172	0.621765	-0.0125869	0.017	0.023	1
TRIM47	0.621765	-0.0125869	0.017	0.023	1
AL117327.1	0.621765	-0.0125869	0.017	0.023	1
ITPKA	0.621774	0.0136059	0.056	0.046	1
FNDC3A	0.621819	0.108031	0.717	0.691	1
TDRD3	0.621901	-0.0299431	0.211	0.228	1
TTC31	0.622226	-0.00785374	0.1	0.115	1
RABEP1	0.622566	0.0321778	0.617	0.578	1
MAMDC2-AS1	0.622643	-0.00158046	0.039	0.049	1
MTHFD2L	0.622817	0.0457784	0.428	0.407	1
TSGA10	0.623118	0.0125291	0.05	0.041	1
VAMP1	0.623118	0.0125291	0.05	0.041	1
ADAT1	0.623185	-0.032476	0.117	0.13	1
MDK	0.623276	0.0626481	0.7	0.693	1
RHCG	0.623335	-0.0218722	0.017	0.023	1
UBE2G2	0.623422	-0.00590543	0.328	0.358	1
SLC26A2	0.623536	-0.00300017	0.194	0.174	1
CMAS	0.623585	-0.0831365	0.65	0.629	1
SIRT4	0.623789	0.00842463	0.044	0.036	1
EXTL3	0.623797	0.00530374	0.144	0.128	1
AL606491.1	0.62409	-0.00898465	0.017	0.023	1
HSPA6	0.62409	-0.00898465	0.017	0.023	1
FLVCR1-DT	0.62409	-0.00898465	0.017	0.023	1
AC104794.3	0.62409	-0.00898465	0.017	0.023	1
MFSD2B	0.62409	-0.00898465	0.017	0.023	1
EML6	0.62409	-0.00898465	0.017	0.023	1
PPP1R1C	0.62409	-0.00898465	0.017	0.023	1
GLB1L	0.62409	-0.00898465	0.017	0.023	1
FOXL2NB	0.62409	-0.00898465	0.017	0.023	1
AC008840.1	0.62409	-0.00898465	0.017	0.023	1
LRRC73	0.62409	-0.00898465	0.017	0.023	1
LINC02535	0.62409	-0.00898465	0.017	0.023	1
NOS3	0.62409	-0.00898465	0.017	0.023	1
LINC01006	0.62409	-0.00898465	0.017	0.023	1
LINC01606	0.62409	-0.00898465	0.017	0.023	1
OPLAH	0.62409	-0.00898465	0.017	0.023	1
BX664615.2	0.62409	-0.00898465	0.017	0.023	1
ZP1	0.62409	-0.00898465	0.017	0.023	1
AP001160.3	0.62409	-0.00898465	0.017	0.023	1
TESMIN	0.62409	-0.00898465	0.017	0.023	1
AL139022.1	0.62409	-0.00898465	0.017	0.023	1
SERPINA1	0.62409	-0.00898465	0.017	0.023	1
SOX15	0.62409	-0.00898465	0.017	0.023	1
SLC46A1	0.62409	-0.00898465	0.017	0.023	1
AC100793.2	0.62409	-0.00898465	0.017	0.023	1
CCDC40	0.62409	-0.00898465	0.017	0.023	1
LINC00907	0.62409	-0.00898465	0.017	0.023	1
REEP6	0.62409	-0.00898465	0.017	0.023	1
HSF2BP	0.62409	-0.00898465	0.017	0.023	1
LRP5L	0.62409	-0.00898465	0.017	0.023	1
ATOH8	0.624196	0.0102373	0.128	0.113	1
FAS	0.624222	0.00465982	0.233	0.215	1
CD109	0.624337	-0.0195346	0.194	0.212	1
CEP41	0.624533	0.00422054	0.161	0.143	1
MAPKBP1	0.624634	-0.0298226	0.178	0.194	1
HOXD8	0.624793	-0.0354053	0.317	0.33	1
RASA1	0.624802	0.107509	0.406	0.404	1
PTRH1	0.624848	0.0624915	0.406	0.396	1
ZNF12	0.624877	0.0133031	0.094	0.082	1
SERPINB7	0.62492	-0.0452151	0.283	0.309	1
CSF3	0.625008	-0.0172905	0.172	0.153	1
UBE2T	0.625037	-0.0941097	0.578	0.575	1
AK3	0.625089	0.0232763	0.439	0.422	1
MIR4500HG	0.625177	-0.00989087	0.028	0.036	1
PPP6R1	0.625273	-0.0247941	0.289	0.307	1
FUNDC2	0.62532	-0.0251192	0.578	0.616	1
C2orf42	0.625359	0.0130703	0.056	0.046	1
KCNMB4	0.625359	0.0130703	0.056	0.046	1
PRDM15	0.625359	0.0130703	0.056	0.046	1
AC092718.4	0.625381	-0.0107586	0.056	0.066	1
NECTIN3	0.625387	0.0234476	0.594	0.573	1
RARA	0.625412	-0.0300938	0.15	0.164	1
DMD	0.625452	-0.101516	0.217	0.235	1
TMEM116	0.625648	0.0146612	0.072	0.061	1
STARD8	0.625648	0.0146612	0.072	0.061	1
AC137932.2	0.625726	-0.0257493	0.078	0.09	1
SP140L	0.625847	-0.00362421	0.267	0.289	1
ECE1	0.62592	-0.0118921	0.55	0.573	1
PLEKHG4	0.626268	0.0186793	0.106	0.092	1
NEK11	0.626292	0.00919886	0.122	0.107	1
ZNF184	0.626334	0.0136059	0.061	0.051	1
GPRASP2	0.626334	0.0136059	0.061	0.051	1
KRBA1	0.626358	0.0141362	0.067	0.056	1
LINC01138	0.626435	0.0136059	0.056	0.046	1
KIAA1191	0.626439	-0.0206011	0.239	0.258	1
CES1	0.626439	-0.00831803	0.017	0.023	1
GPN2	0.626448	0.0127208	0.222	0.202	1
MINPP1	0.626456	0.0084859	0.228	0.256	1
WTAP	0.626567	-0.0141561	0.55	0.606	1
CCDC130	0.62657	-0.00828921	0.3	0.322	1
ATAD3A	0.626717	0.0145382	0.222	0.202	1
COG5	0.62677	0.0127824	0.461	0.43	1
COX8A	0.62677	-0.0211078	1	1	1
PDCL3	0.626794	0.0494157	0.689	0.693	1
CCDC22	0.62685	-0.0290793	0.239	0.258	1
OBI1	0.626928	0.0126951	0.261	0.24	1
KBTBD3	0.62694	0.0109625	0.106	0.092	1
FBN1	0.627071	-0.0362026	0.95	0.934	1
TTBK2	0.627081	0.00620745	0.211	0.192	1
RBBP4	0.627082	0.0134181	0.589	0.581	1
NAB2	0.627103	-0.0224429	0.211	0.23	1
EFCAB13	0.627115	0.0162051	0.072	0.061	1
BEX3	0.62715	0.0578319	1	1	1
ERF	0.627336	0.0182883	0.172	0.156	1
ZNF786	0.627355	0.0146612	0.067	0.056	1
MTO1	0.627535	-0.0111363	0.1	0.115	1
JPX	0.627785	-0.0441866	0.583	0.614	1
ST3GAL3	0.627798	-0.0348619	0.378	0.402	1
NFIA	0.627909	0.00208702	0.139	0.123	1
METTL23	0.627921	0.020898	0.478	0.453	1
TTC9C	0.627937	-0.0230269	0.311	0.335	1
LINC02762	0.627995	0.0765798	0.311	0.307	1
C3orf35	0.628042	0.00545709	0.05	0.041	1
ZKSCAN5	0.628042	0.00898878	0.05	0.041	1
CENPBD1	0.628055	-0.0266792	0.044	0.054	1
AHCTF1	0.628096	0.011895	0.378	0.412	1
CREB3L2	0.628097	0.0435074	0.617	0.609	1
CAPS2	0.628391	0.00990449	0.089	0.077	1
TMSB15B	0.628441	0.00487557	0.044	0.036	1
LUM	0.628773	-0.00472477	0.017	0.023	1
DNAL1	0.628823	0.067125	0.272	0.258	1
ZC3HAV1	0.628856	0.0105612	0.294	0.274	1
AC017101.1	0.628883	-0.00344759	0.028	0.036	1
AC006460.2	0.628883	-0.00344759	0.028	0.036	1
DAW1	0.628883	-0.00344759	0.028	0.036	1
HIST1H3C	0.628883	-0.00344759	0.028	0.036	1
PTPRQ	0.628883	-0.00344759	0.028	0.036	1
ZNF490	0.628991	0.00882559	0.083	0.072	1
MEDAG	0.629089	0.00252678	0.039	0.049	1
PPP1R7	0.629293	-0.00807239	0.828	0.829	1
SHKBP1	0.629319	-0.0316083	0.444	0.46	1
CHCHD5	0.629328	-0.0216259	0.817	0.811	1
TMEM199	0.62942	0.00781059	0.3	0.279	1
MPP4	0.629435	-0.0436985	0.128	0.141	1
RBMS3	0.629594	-0.0450251	0.806	0.844	1
PLEKHJ1	0.629606	-0.0384958	0.661	0.655	1
DNAJB2	0.629787	-0.0101113	0.133	0.151	1
OTUD4	0.630012	-0.0458017	0.233	0.248	1
WDR35	0.630231	-0.0252182	0.15	0.166	1
WDR4	0.630303	-0.0164834	0.161	0.179	1
NINL	0.630517	0.0117254	0.078	0.066	1
PLCD1	0.630552	0.00954721	0.056	0.046	1
ZSCAN25	0.630552	0.00954721	0.056	0.046	1
GAS6-DT	0.630552	0.00954721	0.056	0.046	1
MSH2	0.630663	-0.0566781	0.256	0.274	1
RHNO1	0.63093	-0.049334	0.228	0.243	1
TSPAN1	0.63111	-0.00112253	0.017	0.023	1
MANEA-DT	0.63111	-0.00112253	0.017	0.023	1
LY6E-DT	0.63111	0.02221	0.017	0.023	1
EMSY	0.631209	-0.00858385	0.167	0.184	1
TNIP2	0.631255	-0.0178811	0.467	0.437	1
ACTR3B	0.631291	-0.0223824	0.078	0.09	1
ZNF44	0.631291	-0.0223824	0.078	0.09	1
AL355312.4	0.631291	-0.0291083	0.078	0.09	1
TRAF3IP1	0.631369	-0.0272465	0.189	0.207	1
DNAJC8	0.631388	-0.0537188	0.883	0.921	1
AL137186.2	0.631436	0.0411692	0.306	0.294	1
ZFP14	0.631454	0.0122565	0.078	0.066	1
ICAM1	0.631575	0.0200507	0.206	0.192	1
PAQR7	0.631576	0.011189	0.072	0.061	1
AL138724.1	0.631576	0.011189	0.072	0.061	1
SETDB2	0.631576	0.011189	0.072	0.061	1
AL592183.1	0.631576	0.00772516	0.072	0.061	1
MINDY3	0.631583	0.011112	0.228	0.21	1
KIFC3	0.631609	0.0438127	0.589	0.555	1
ZWINT	0.631637	-0.0581046	0.389	0.414	1
CFL1	0.631638	-0.000400449	1	1	1
NUDT19	0.631691	0.00990449	0.094	0.082	1
ZNF513	0.631784	0.0101	0.061	0.051	1
FZD7	0.631784	0.00660256	0.061	0.051	1
AL139815.1	0.631784	0.0101	0.061	0.051	1
C22orf15	0.631784	0.0101	0.061	0.051	1
XRN1	0.631786	-0.0648744	0.494	0.483	1
TP53	0.631808	-0.0196234	0.111	0.125	1
MAML1	0.631919	-0.0209395	0.111	0.125	1
MRPS17	0.631924	-0.0718906	0.667	0.66	1
MEST	0.631982	0.0104361	0.078	0.066	1
CCDC144NL-AS1	0.631996	0.0381351	0.133	0.12	1
ZNF629	0.632051	0.0106472	0.067	0.056	1
ZNF266	0.632051	0.0106472	0.067	0.056	1
HINFP	0.632122	-0.0197264	0.044	0.054	1
EXOSC3	0.632159	0.0653737	0.494	0.476	1
TRNP1	0.632432	0.020006	0.294	0.274	1
UBTF	0.632453	0.0437336	0.506	0.494	1
CREBZF	0.632505	0.0179422	0.228	0.207	1
SPATA33	0.632538	0.00814039	0.217	0.197	1
SPART	0.632621	-0.0590629	0.539	0.55	1
UFSP1	0.633107	0.00133521	0.044	0.036	1
ABHD17A	0.633138	0.0361006	0.55	0.542	1
RTN1	0.633346	0.0122565	0.061	0.051	1
CDK13	0.633356	0.0443038	0.4	0.389	1
YAP1	0.63341	0.026978	0.617	0.645	1
PWP1	0.633434	0.00727882	0.633	0.616	1
CORO2B	0.633671	0.039371	0.133	0.12	1
HBEGF	0.63388	0.0606761	0.361	0.338	1
USP22	0.633985	-0.0110509	0.511	0.481	1
ELMOD2	0.633985	0.00321827	0.267	0.243	1
EHD3	0.634031	-0.0214512	0.15	0.166	1
ABLIM1	0.634034	0.0117254	0.067	0.056	1
MZF1	0.634182	0.00760347	0.106	0.092	1
ZEB1	0.634415	-0.0526604	0.533	0.532	1
PAICS	0.634543	0.0791165	0.656	0.678	1
ARRDC2	0.634588	0.00990449	0.089	0.077	1
AKT2	0.634662	-0.015348	0.217	0.194	1
NFKBIL1	0.634864	0.0179422	0.222	0.205	1
AL391422.4	0.634949	-0.0210759	0.061	0.072	1
TM2D3	0.635094	0.0576573	0.333	0.325	1
RNF121	0.635174	-0.0482464	0.35	0.361	1
EXOC4	0.635233	0.0126871	0.533	0.552	1
BICRAL	0.635352	0.0246848	0.2	0.225	1
GNPTAB	0.635443	-0.0260912	0.25	0.269	1
GLCCI1	0.635448	-0.0195924	0.139	0.153	1
AFF3	0.635469	-0.0757072	0.211	0.189	1
DDAH1	0.635605	-0.0593344	0.761	0.762	1
ADAMTSL4	0.63565	-0.000127227	0.122	0.107	1
KLC4	0.635761	0.00603273	0.056	0.046	1
CARD16	0.636058	0.0251956	0.328	0.307	1
FAM92A	0.636134	-0.0383696	0.522	0.54	1
XDH	0.636199	-0.0162374	0.044	0.054	1
SYNPO	0.636199	-0.0162374	0.044	0.054	1
TRIM65	0.636199	-0.0162374	0.044	0.054	1
IQCE	0.636243	-0.00153079	0.172	0.153	1
THAP6	0.636301	-0.0103048	0.156	0.174	1
ENC1	0.636612	-0.0177382	0.178	0.194	1
CPEB4	0.636615	0.00580585	0.356	0.327	1
NUP205	0.63671	0.0162945	0.244	0.225	1
TLCD5	0.637086	-0.0249295	0.294	0.261	1
PDCD2L	0.637133	0.0134442	0.194	0.176	1
PEX26	0.63724	-0.0500005	0.172	0.187	1
TICRR	0.637251	0.00660256	0.061	0.051	1
ZNF850	0.637251	0.00660256	0.061	0.051	1
ZBTB26	0.637251	0.00311357	0.061	0.051	1
ENTPD1-AS1	0.637325	0.00760347	0.1	0.087	1
LINC01436	0.637399	0.00788837	0.139	0.125	1
ACOX1	0.63744	0.00766339	0.222	0.202	1
NDFIP2	0.637457	-0.0755212	0.511	0.509	1
PTCD1	0.637526	0.00772516	0.072	0.061	1
SEC61A2	0.637526	0.00772516	0.072	0.061	1
H1FX	0.637638	0.0281197	0.8	0.798	1
EID2	0.637679	-0.0711595	0.272	0.279	1
MRPS9	0.637731	-0.0224087	0.328	0.35	1
FBXO30	0.637801	-0.0240505	0.139	0.153	1
VBP1	0.63784	-0.0503613	0.656	0.693	1
RPS6KC1	0.638072	0.036844	0.444	0.414	1
FKBP15	0.638139	-0.0206011	0.239	0.258	1
DDX19B	0.638222	0.00566001	0.194	0.215	1
PKD1	0.638248	-0.0107086	0.128	0.143	1
ALYREF	0.638365	-0.0189238	0.661	0.678	1
KNSTRN	0.638405	-0.07659	0.306	0.315	1
DCAF16	0.638452	-0.0270078	0.156	0.171	1
AC156455.1	0.638524	-0.0458017	0.228	0.24	1
BAD	0.6387	0.00832593	0.856	0.836	1
LINC02428	0.638845	-0.0584889	0.294	0.307	1
IPPK	0.638898	-0.00515643	0.089	0.102	1
NDUFA10	0.638911	-0.0402433	0.661	0.696	1
ARRDC1-AS1	0.639089	-0.0619981	0.183	0.194	1
TMEM161B-AS1	0.639102	0.0432228	0.322	0.307	1
MZT2A	0.639179	-0.0474176	0.711	0.726	1
CNTROB	0.63929	-0.0353666	0.106	0.118	1
GLE1	0.639351	-0.00409967	0.183	0.164	1
MFSD2A	0.639453	-0.019656	0.094	0.107	1
ASH2L	0.639479	-0.0200641	0.211	0.23	1
ENPP1	0.639507	0.121594	0.367	0.358	1
USP7	0.639611	-0.0396353	0.378	0.399	1
RWDD1	0.63965	0.0220844	0.928	0.931	1
ATP6V0C	0.639694	0.00686873	0.978	0.98	1
MARCKS	0.639704	-0.0276262	0.967	0.962	1
HLX	0.639836	-0.017645	0.061	0.072	1
DOLPP1	0.639836	-0.017645	0.061	0.072	1
ZNF568	0.639836	-0.017645	0.061	0.072	1
TRIM5	0.639849	0.0246848	0.189	0.212	1
MT-ATP6	0.639993	0.0176269	1	1	1
RAC1	0.64018	-0.0180817	1	1	1
IFIH1	0.640286	-0.01274	0.044	0.054	1
AL157392.3	0.640286	-0.01274	0.044	0.054	1
LINC02062	0.640333	0.00256251	0.089	0.077	1
NOM1	0.640597	-0.0522232	0.2	0.212	1
NUDCD1	0.640666	-0.0750769	0.422	0.43	1
CEP152	0.640745	-0.0399303	0.211	0.225	1
C5orf15	0.640889	-0.0724749	0.417	0.412	1
KRIT1	0.640902	0.0371633	0.356	0.343	1
IER5	0.640929	0.0436815	0.272	0.261	1
SNX11	0.640972	-0.0109523	0.078	0.09	1
CHCHD10	0.641036	0.019072	0.5	0.486	1
ARF1	0.64115	-0.032767	1	0.997	1
PPARD	0.64115	-0.0126388	0.383	0.396	1
KDM3B	0.641186	-0.0615803	0.267	0.276	1
HEG1	0.641337	-0.0530415	0.4	0.419	1
GPD2	0.64134	0.026857	0.222	0.207	1
RBM25	0.641354	0.00635187	0.722	0.67	1
COQ3	0.641444	0.0309445	0.2	0.184	1
GDAP2	0.641454	-0.0208763	0.133	0.148	1
CAP2	0.641599	0.0482209	0.556	0.558	1
LRRCC1	0.641615	0.0264897	0.144	0.13	1
SLC5A3	0.64165	0.0502448	0.233	0.217	1
SLC66A1	0.641753	0.0280238	0.128	0.115	1
RAB6A	0.641823	0.0475107	0.506	0.491	1
DAP	0.641888	-0.0438422	0.606	0.609	1
STK38L	0.642407	0.0166746	0.389	0.363	1
FAM111A	0.642451	-0.0362128	0.3	0.325	1
SNRNP40	0.64246	0.0108077	0.65	0.624	1
GPANK1	0.642575	-0.0629334	0.328	0.338	1
ACBD6	0.642644	0.0309009	0.672	0.662	1
TOMM20	0.642688	0.0201158	0.956	0.959	1
NPRL3	0.642715	0.0224676	0.272	0.253	1
EGF	0.642721	0.00596109	0.083	0.072	1
TEC	0.642737	0.00311357	0.061	0.051	1
NPHP3	0.642782	0.0340404	0.311	0.294	1
RANBP6	0.642803	0.0174418	0.194	0.179	1
DLST	0.642947	-0.0554801	0.283	0.297	1
LMO7-AS1	0.643109	-0.0770937	0.678	0.655	1
CSTF1	0.643211	0.0298408	0.228	0.212	1
DHDDS	0.643216	0.0248443	0.35	0.325	1
MLH1	0.643265	-0.0305754	0.222	0.238	1
THAP5	0.643312	0.0129317	0.239	0.22	1
CDS2	0.643398	-0.0633728	0.183	0.194	1
SERTAD3	0.643427	0.0300012	0.439	0.432	1
IDE	0.643437	0.020768	0.322	0.304	1
L2HGDH	0.643497	0.00426961	0.072	0.061	1
BX322234.1	0.643499	0.00369448	0.067	0.056	1
AL136038.5	0.643546	-0.00301574	0.1	0.087	1
AC025159.1	0.643559	0.0367095	0.111	0.1	1
PDE7A	0.643594	0.0374879	0.117	0.105	1
SEC24B	0.643604	0.0235195	0.306	0.284	1
ADAM19	0.643685	0.109894	0.633	0.662	1
CRIPT	0.643759	-0.032476	0.689	0.693	1
LDLRAP1	0.644088	0.0247561	0.133	0.12	1
GNB1	0.644158	-0.0300994	0.817	0.831	1
AL357507.1	0.644261	0.00256251	0.044	0.036	1
ZNF445	0.644371	-0.0228473	0.117	0.13	1
SRBD1	0.644419	0.020415	0.306	0.286	1
ZC3H13	0.644545	-0.0372155	0.55	0.563	1
MRPL28	0.644735	0.0267096	0.878	0.893	1
RBMS3-AS3	0.644738	-0.0142059	0.061	0.072	1
RSL1D1	0.644769	0.0339244	0.733	0.724	1
HLA-F	0.644776	0.0166335	0.222	0.205	1
ARHGEF18	0.644832	0.0381351	0.2	0.187	1
MYC	0.644841	0.0172235	0.261	0.24	1
EXOSC1	0.644906	-0.0364549	0.583	0.583	1
SEC14L2	0.645043	0.0362189	0.289	0.276	1
NRM	0.645067	-0.0113114	0.128	0.143	1
MTRF1	0.645325	-0.0222808	0.1	0.113	1
PDGFC	0.645344	-0.0305212	0.556	0.578	1
PLAG1	0.645425	0.0182883	0.161	0.146	1
FNBP1	0.645486	0.000147598	0.317	0.297	1
RABAC1	0.645646	-0.0248305	1	0.997	1
TASOR	0.645675	-0.0270854	0.278	0.294	1
PTCD3	0.645747	-0.031334	0.278	0.297	1
ALDH6A1	0.645878	-0.025042	0.083	0.095	1
ATP6V1E1	0.645913	0.02668	0.717	0.734	1
MID1	0.646013	-0.0397674	0.267	0.286	1
DESI1	0.646019	0.0317089	0.728	0.708	1
GPATCH2	0.646438	0.0658735	0.378	0.373	1
ATP11A	0.6465	0.0511949	0.206	0.194	1
MDH1	0.646536	0.0498608	0.911	0.918	1
HGSNAT	0.646618	-0.0706529	0.35	0.355	1
WDR1	0.64682	0.0176559	0.878	0.867	1
GZF1	0.646995	0.00256251	0.089	0.077	1
P4HTM	0.647091	0.0217059	0.389	0.363	1
ELP4	0.647097	-0.00685795	0.256	0.279	1
CCDC88A	0.647193	-0.0427605	0.556	0.581	1
TFPT	0.647213	-0.0210522	0.45	0.465	1
RNF10	0.647402	0.0120876	0.478	0.458	1
WDR20	0.647422	0.0116432	0.322	0.297	1
FAM104B	0.647426	-0.0414498	0.294	0.312	1
AL162231.2	0.647488	-0.0135422	0.061	0.072	1
TEX264	0.647566	0.0483759	0.556	0.54	1
OAT	0.647598	0.0294307	0.539	0.519	1
MTMR6	0.647624	-0.0167758	0.317	0.34	1
CANX	0.647653	0.0212351	0.867	0.885	1
MYL6B	0.647874	-0.0324172	0.944	0.969	1
PKD2	0.647898	-0.0199652	0.456	0.488	1
UTP23	0.648202	-0.0334061	0.317	0.335	1
HGH1	0.64825	-0.00456367	0.111	0.097	1
GRHPR	0.648263	-0.033695	0.806	0.801	1
LARP1	0.648483	-0.0647118	0.533	0.524	1
SLC24A3	0.648488	-0.00300017	0.161	0.143	1
AMZ1	0.648587	-0.0114124	0.044	0.054	1
PAPSS1	0.648614	-0.0269401	0.522	0.542	1
ROCK1	0.648689	-0.0260101	0.711	0.757	1
FEM1B	0.648728	0.00165965	0.194	0.176	1
GALNTL6	0.64875	0.0471856	0.133	0.12	1
TBCK	0.64878	0.0814168	0.311	0.304	1
JUND	0.648983	0.0804049	0.956	0.972	1
EMP2	0.649175	0.0397372	0.472	0.468	1
CCT6A	0.649246	-0.0109029	0.967	0.946	1
COX5B	0.649303	0.0153302	1	0.997	1
PIK3C2A	0.649343	-0.0253409	0.389	0.409	1
FMR1	0.649452	0.00521551	0.194	0.176	1
ANTXR2	0.649506	-0.0796716	0.661	0.652	1
LRRC40	0.649613	-0.0108343	0.228	0.246	1
TBC1D14	0.650032	-0.026064	0.122	0.136	1
HHAT	0.650095	0.0159592	0.133	0.12	1
KIFC1	0.650145	0.0166568	0.261	0.246	1
DNAJA3	0.6502	0.00176575	0.244	0.225	1
APEH	0.65023	0.00580585	0.356	0.33	1
STRN3	0.65028	-0.040485	0.533	0.542	1
POLR3F	0.650368	-0.0228473	0.122	0.136	1
SOCS2-AS1	0.650437	0.0149971	0.122	0.11	1
LACTB2	0.650484	0.0288828	0.272	0.253	1
EIF5A2	0.650559	0.00186133	0.289	0.266	1
ZNF333	0.650652	-0.00301574	0.1	0.087	1
POLR1C	0.650653	0.0160782	0.289	0.274	1
CLCC1	0.650972	0.0254363	0.183	0.169	1
KIF2A	0.651004	-0.0161802	0.583	0.627	1
RINT1	0.651154	-0.0183318	0.194	0.21	1
NUDCD3	0.651193	0.0317089	0.428	0.412	1
IFT88	0.651265	0.0324104	0.278	0.261	1
CCDC152	0.651443	0.0057703	0.178	0.161	1
CAPZA1	0.651465	-0.034741	0.694	0.749	1
CAPRIN2	0.65148	-0.0189306	0.178	0.194	1
C21orf91	0.651486	-0.0222808	0.1	0.113	1
VPS54	0.651495	0.0448779	0.244	0.271	1
AMFR	0.651536	-0.0572083	0.228	0.238	1
CYBC1	0.651619	-0.0494056	0.289	0.302	1
CXCL6	0.651639	-0.0551128	0.483	0.496	1
C8orf58	0.651761	-0.025042	0.083	0.095	1
HIST2H2BF	0.651877	-0.0211496	0.033	0.041	1
PPP2R2A	0.652085	-0.0339373	0.506	0.535	1
DEPDC1	0.652088	-0.129572	0.267	0.271	1
AC004943.2	0.652145	-0.00126608	0.117	0.102	1
ATN1	0.652184	0.0171072	0.378	0.355	1
MED27	0.652217	0.0158839	0.344	0.317	1
RNH1	0.652223	0.0427381	1	0.995	1
ZNF880	0.652331	0.00458973	0.311	0.286	1
THAP7-AS1	0.652416	-0.0101113	0.061	0.072	1
CD99	0.65242	0.0170248	1	0.997	1
FXR1	0.652441	-0.0200062	0.85	0.859	1
P2RY6	0.65266	-0.00606448	0.117	0.102	1
DRAM2	0.652705	0.0324344	0.256	0.238	1
NAV2	0.652881	0.0460538	0.411	0.391	1
ATP6V1A	0.652894	-0.00712637	0.228	0.251	1
MANBAL	0.652897	0.0302712	0.583	0.573	1
NAPA	0.652914	0.00804532	0.383	0.417	1
ORAI3	0.652969	-0.00362421	0.25	0.274	1
LPXN	0.653016	-0.0287035	0.489	0.522	1
AC108067.1	0.653117	-0.0293923	0.05	0.059	1
TSC2	0.653197	0.0127496	0.161	0.146	1
ZNF652	0.653454	-0.0159879	0.194	0.212	1
NR2F2	0.653725	-0.0469525	0.772	0.78	1
CROT	0.65379	-0.0261677	0.189	0.205	1
GLO1	0.653814	0.01916	0.65	0.637	1
PTPDC1	0.653907	-0.0195924	0.133	0.148	1
AP002381.2	0.65393	-0.0109523	0.078	0.09	1
SUCLA2	0.654113	-0.04118	0.561	0.575	1
CARM1	0.654132	0.0275412	0.278	0.256	1
TANGO2	0.654324	0.0159592	0.15	0.136	1
ZFYVE21	0.654453	-0.0382009	0.478	0.478	1
DHRS1	0.654569	0.0476657	0.289	0.271	1
ATP5IF1	0.654594	-0.0288306	1	1	1
NT5DC1	0.654619	-0.0882704	0.45	0.448	1
CNPPD1	0.654678	-0.026064	0.128	0.141	1
ZNF524	0.654731	-0.00340726	0.372	0.345	1
LIN7B	0.654735	0.0185678	0.339	0.373	1
TRIM23	0.654806	0.0324876	0.178	0.164	1
UQCR11	0.655184	0.020113	1	1	1
TCEAL3	0.655238	-0.0248328	0.883	0.893	1
CCDC106	0.655287	-0.0422097	0.139	0.151	1
DNAJC22	0.655297	0.0205747	0.122	0.11	1
ZNF20	0.655412	-0.0176265	0.033	0.041	1
AC016727.1	0.655412	-0.0211496	0.033	0.041	1
MYADM	0.65543	-0.100418	0.644	0.604	1
PHF12	0.655642	-0.0265451	0.139	0.153	1
LGALS3	0.655707	-0.0343028	0.933	0.898	1
DHX37	0.655712	0.0280238	0.128	0.115	1
RBM6	0.655814	-0.0382146	0.522	0.519	1
PRMT7	0.655867	0.0383726	0.161	0.148	1
UFD1	0.655899	-0.0449875	0.839	0.864	1
WNT2B	0.656061	0.023594	0.167	0.153	1
PAX8-AS1	0.656074	0.0265747	0.356	0.338	1
KIAA0895L	0.656226	-0.0018437	0.094	0.107	1
THADA	0.656335	0.0265747	0.356	0.335	1
NUP133	0.656346	0.0305573	0.194	0.179	1
CRYZ	0.65637	-0.02981	0.289	0.304	1
CUL1	0.656597	-0.0415486	0.461	0.483	1
TARBP1	0.656623	-0.0215272	0.122	0.136	1
CHMP1A	0.65663	-0.0325405	0.306	0.325	1
SREK1	0.656668	-0.0290423	0.467	0.478	1
BRPF1	0.656681	-0.0082076	0.078	0.09	1
ABCC5	0.656692	0.054466	0.167	0.153	1
MAP2	0.656797	0.0161898	0.161	0.179	1
RCE1	0.656893	0.00265769	0.172	0.156	1
CCZ1	0.65704	0.0135615	0.283	0.266	1
H6PD	0.657135	0.00874771	0.194	0.176	1
TNKS2	0.657154	-0.0295857	0.361	0.386	1
CHORDC1	0.657174	0.0722672	0.522	0.535	1
RAB11FIP1	0.657248	-0.0434113	0.094	0.105	1
SPSB3	0.657411	0.00176575	0.244	0.223	1
ENDOG	0.657462	0.00909178	0.489	0.465	1
CLIP3	0.657491	0.0227419	0.172	0.159	1
NDUFA5	0.657642	-0.0530093	0.806	0.801	1
ETFA	0.657794	-0.0545954	0.811	0.813	1
RBFA	0.658092	-0.0069809	0.411	0.435	1
TTLL7	0.658306	-0.0545954	0.294	0.309	1
CMC2	0.658377	-0.038708	0.811	0.831	1
FAM9C	0.65842	-0.00947045	0.033	0.041	1
ST7L	0.658522	0.00517493	0.233	0.215	1
SNRPD3	0.658685	-0.00100026	0.739	0.754	1
ZNHIT3	0.658859	0.0143489	0.589	0.56	1
PPP2CB	0.658903	0.00954721	0.494	0.463	1
MOB3B	0.658955	-0.0140948	0.033	0.041	1
FBLN5	0.658955	-0.0140948	0.033	0.041	1
PSMB9	0.659102	-0.0133472	0.589	0.57	1
TCF7L2	0.659125	0.0337802	0.422	0.396	1
IMMP2L	0.659236	0.0705159	0.561	0.558	1
ZNF618	0.659246	0.0681688	0.317	0.307	1
TSPAN6	0.659299	0.0170735	0.228	0.21	1
PIGM	0.659536	-0.0222808	0.106	0.118	1
ERH	0.659612	-0.0142157	0.978	0.992	1
CFI	0.659681	0.0460642	0.094	0.084	1
ARPP19	0.659749	-0.036361	0.55	0.568	1
FSCN1	0.659843	-0.0457352	0.778	0.79	1
PTGS1	0.659963	-0.00388669	0.178	0.192	1
MYO6	0.660027	-0.0319924	0.333	0.355	1
APOBEC3C	0.660117	-0.00489941	0.128	0.143	1
DIAPH2	0.660261	-0.00723264	0.506	0.524	1
EPC1	0.66031	-0.0450577	0.411	0.427	1
RBM23	0.660351	0.0164454	0.406	0.386	1
STARD3NL	0.660553	-0.0492637	0.556	0.542	1
RFNG	0.660556	0.0172921	0.306	0.284	1
AC022034.1	0.660567	0.0363148	0.1	0.09	1
PACS1	0.660664	-0.0261176	0.617	0.639	1
CLIC1	0.660887	-0.0265699	1	1	1
AC120193.1	0.660969	-0.0150492	0.094	0.082	1
AC008825.1	0.661007	-0.0286349	0.222	0.24	1
CEBPD	0.661028	0.0604379	0.411	0.396	1
SF3A3	0.661088	-0.0187704	0.45	0.471	1
SLC27A4	0.661206	0.0231699	0.183	0.169	1
LINC01098	0.661248	-0.0230809	0.067	0.077	1
EIF2S3	0.661531	-0.0203797	0.689	0.629	1
VCL	0.661736	-0.0294657	0.922	0.905	1
STX18	0.66189	-0.0409855	0.311	0.33	1
GTSE1	0.66224	0.0332716	0.306	0.284	1
NBDY	0.662338	0.0225359	0.889	0.893	1
TMEM256	0.66235	0.0217514	0.883	0.864	1
SNRPA1	0.662385	0.0535541	0.789	0.78	1
MED8	0.662395	0.0353532	0.739	0.721	1
TWISTNB	0.662446	-0.0606288	0.389	0.389	1
VRK2	0.662461	0.0063392	0.333	0.304	1
SLC30A1	0.662504	-0.0105545	0.033	0.041	1
GAREM2	0.662504	-0.0105545	0.033	0.041	1
FUT4	0.662504	-0.0105545	0.033	0.041	1
AP000779.1	0.662504	-0.0105545	0.033	0.041	1
AC090023.2	0.662504	-0.0105545	0.033	0.041	1
FLCN	0.662504	-0.0105545	0.033	0.041	1
ZNF180	0.662504	-0.0105545	0.033	0.041	1
CABLES2	0.662504	-0.0105545	0.033	0.041	1
ARMCX5	0.662504	-0.0105545	0.033	0.041	1
LINC01137	0.66251	0.0124962	0.172	0.156	1
RRP36	0.662653	0.0275412	0.756	0.785	1
SMIM10	0.662742	-0.0394013	0.256	0.276	1
SAFB	0.662772	-0.0524884	0.4	0.407	1
LAMB3	0.662852	-0.0707992	0.311	0.32	1
BZW1	0.663039	0.0143365	0.972	0.969	1
SERPINE1	0.663039	0.0337903	0.994	0.997	1
RDH11	0.663116	-0.0449221	0.5	0.496	1
GAS5	0.663363	0.0304343	0.811	0.829	1
CRKL	0.663371	0.0145093	0.139	0.125	1
SPTLC2	0.663504	-0.0170538	0.461	0.488	1
KHNYN	0.663592	-0.014965	0.083	0.095	1
SNRPF	0.663722	-0.0248349	0.956	0.962	1
IER2	0.663814	-0.0575643	0.739	0.808	1
ABHD13	0.663901	-0.0338615	0.167	0.179	1
ST6GALNAC6	0.663924	-0.0229466	0.222	0.238	1
TRMT5	0.664116	-0.0136191	0.228	0.205	1
AC105383.1	0.664149	0.0220305	0.078	0.09	1
ZSCAN26	0.664175	-0.0278967	0.133	0.146	1
MED22	0.664238	-0.0203797	0.067	0.077	1
BAHCC1	0.664238	-0.016965	0.067	0.077	1
EPN2	0.664562	0.0170998	0.561	0.552	1
NGLY1	0.664628	-0.0311331	0.317	0.335	1
NIBAN2	0.664643	0.0112741	0.567	0.545	1
ZNF22	0.664725	0.0242927	0.533	0.494	1
LIN37	0.664727	0.014835	0.211	0.194	1
AC073896.2	0.664851	0.0224957	0.111	0.1	1
KLHL11	0.664911	-0.00989087	0.033	0.041	1
LINC00486	0.664921	-0.0154143	0.222	0.238	1
PCBP1-AS1	0.664925	-0.0276697	0.089	0.1	1
PALLD	0.665186	0.0527705	0.961	0.944	1
SNRNP70	0.66527	0.0163609	0.722	0.703	1
LGALS3BP	0.665324	0.000990275	0.539	0.506	1
CIAO1	0.665355	-0.0345561	0.678	0.729	1
PICALM	0.665438	-0.0272052	0.689	0.762	1
GPBP1L1	0.665769	0.00676825	0.289	0.315	1
NMI	0.665944	0.0321	0.178	0.166	1
C1orf112	0.666032	0.00203907	0.094	0.107	1
EIF3I	0.666152	0.0221902	1	0.985	1
RIPK2	0.666216	-0.0082076	0.3	0.325	1
VPS50	0.666227	-0.0225371	0.183	0.199	1
CCNT2-AS1	0.666472	-0.0155534	0.05	0.059	1
EFCAB10	0.666472	-0.0155534	0.05	0.059	1
IMPA1	0.666631	-0.0538446	0.356	0.361	1
NCK1	0.666642	-0.0628464	0.372	0.379	1
SPHK1	0.666814	0.0173279	0.744	0.693	1
RAB4B	0.667073	-0.0420804	0.278	0.292	1
SNIP1	0.667163	-0.0483824	0.128	0.138	1
SSNA1	0.667287	0.00174884	0.939	0.91	1
MAPK1IP1L	0.667363	0.000887683	0.461	0.504	1
MAP3K7	0.667465	0.0355556	0.278	0.266	1
PHB2	0.667556	0.0262478	0.911	0.928	1
ELOA	0.667657	0.00235804	0.289	0.309	1
ZNF292	0.6677	-0.040485	0.422	0.435	1
RASSF8	0.667704	0.0159592	0.622	0.693	1
ANKMY1	0.667716	-0.0236481	0.089	0.1	1
ECM1	0.667751	-0.0275564	0.633	0.68	1
AC083967.1	0.667855	-0.0223824	0.067	0.077	1
HOXC6	0.667879	-0.00989087	0.033	0.041	1
EXOSC10	0.667904	-0.00959811	0.272	0.289	1
COL5A1	0.667945	0.0345885	0.711	0.696	1
XBP1	0.668017	0.0126721	0.761	0.737	1
FERMT1	0.66808	-0.0534677	0.25	0.263	1
BATF3	0.668148	-0.0386042	0.156	0.169	1
KIF1BP	0.668227	-0.0259556	0.533	0.555	1
GEMIN2	0.668284	0.00954721	0.233	0.215	1
SBNO1	0.668327	0.000932589	0.439	0.402	1
AC092957.1	0.668475	-0.00635918	0.033	0.041	1
AC011476.3	0.668516	-0.0169997	0.083	0.095	1
MRTFB	0.668635	-0.0293161	0.217	0.23	1
CKAP2L	0.668746	-0.019862	0.222	0.24	1
GNL3L	0.668788	-0.00460484	0.261	0.284	1
FAM228B	0.668905	0.0450057	0.167	0.156	1
SDC2	0.668922	0.0633185	0.2	0.192	1
ACTR2	0.669144	0.025358	0.867	0.877	1
APBB2	0.669161	0.117194	0.822	0.824	1
MSC-AS1	0.669411	0.102407	0.528	0.514	1
AC027031.2	0.669441	0.00317841	0.161	0.179	1
CACTIN	0.669485	-0.0135422	0.067	0.077	1
NAT9	0.66952	0.0432228	0.194	0.182	1
KANSL1L	0.669672	0.037914	0.239	0.228	1
LAPTM4B	0.669693	0.044727	0.661	0.645	1
CD9	0.669865	-0.0387807	0.922	0.923	1
ATF1	0.669971	-0.0344194	0.222	0.238	1
PRDX3	0.669997	-0.0390145	0.883	0.903	1
POLE2	0.670482	0.00718227	0.189	0.171	1
WDSUB1	0.67057	0.0182428	0.139	0.125	1
HSP90B1	0.670839	0.13116	1	1	1
SLC20A2	0.670912	0.00313971	0.567	0.609	1
SPATA1	0.670946	-0.0120728	0.05	0.059	1
LGALSL	0.670946	-0.0120728	0.05	0.059	1
ZNF595	0.670946	-0.0120728	0.05	0.059	1
NOP9	0.670946	-0.0120728	0.05	0.059	1
AKAP17A	0.671288	0.0301667	0.194	0.182	1
HELZ	0.671393	-0.0210616	0.272	0.289	1
SLC49A4	0.671437	0.0264897	0.15	0.138	1
GPR162	0.671458	0.0415508	0.078	0.069	1
SDAD1	0.671673	0.0073577	0.394	0.379	1
TNFRSF1A	0.671758	-0.0777203	0.733	0.706	1
XPR1	0.671948	-0.0221841	0.244	0.263	1
EFNA4	0.671979	0.0146775	0.167	0.153	1
NBPF20	0.672046	0.00487557	0.033	0.041	1
CCDC110	0.672046	-0.00281882	0.033	0.041	1
C11orf95	0.672046	-0.00281882	0.033	0.041	1
PGR	0.672046	-0.00281882	0.033	0.041	1
ZNF888	0.672046	-0.00281882	0.033	0.041	1
COPS2	0.672128	0.0076309	0.567	0.596	1
LINC01518	0.672186	-0.0128851	0.067	0.077	1
MINCR	0.672294	-0.00690805	0.206	0.187	1
KHDRBS3	0.672478	-0.0029654	0.35	0.327	1
TMEM70	0.672486	0.0325173	0.511	0.501	1
MAP1LC3B	0.67249	0.0545488	0.939	0.949	1
USP28	0.673092	-0.0457127	0.228	0.238	1
EVA1C	0.673182	0.0188446	0.267	0.253	1
NUP88	0.673211	-0.0265058	0.278	0.294	1
CHD4	0.673318	0.0745815	0.689	0.685	1
CPSF7	0.673338	0.014017	0.128	0.115	1
RSRP1	0.673373	-0.00635918	0.489	0.506	1
ETNK1	0.673466	-0.0112885	0.389	0.404	1
UBL5	0.673763	-0.0321348	1	1	1
C1orf122	0.673839	-0.0271995	0.944	0.941	1
PRKAG2	0.673854	-0.0487398	0.267	0.279	1
TP53BP2	0.673865	-0.0116758	0.272	0.251	1
TOM1L2	0.67403	-0.0068818	0.25	0.228	1
GULP1	0.674477	0.0422428	0.372	0.363	1
NDUFA7	0.674528	0.0185195	0.956	0.951	1
DYNLL2	0.674575	-0.0124909	0.2	0.217	1
MORN2	0.674591	-0.055915	0.506	0.504	1
ACO1	0.674682	0.057025	0.678	0.675	1
ALPK1	0.674799	0.0659066	0.189	0.176	1
RFTN1	0.674816	0.0380733	0.4	0.389	1
MIB1	0.674892	-0.00229181	0.439	0.412	1
GATB	0.675274	-0.0255333	0.194	0.207	1
ZNF318	0.675291	-0.0132786	0.139	0.153	1
RTTN	0.675319	0.00777278	0.194	0.176	1
EPN1	0.675464	-0.0740231	0.556	0.563	1
FAM168B	0.675549	-0.0790746	0.306	0.309	1
EPS15	0.675574	-0.0459603	0.356	0.376	1
PSMD13	0.675606	-0.0367349	0.861	0.88	1
XAB2	0.675691	0.0080107	0.144	0.13	1
CDK7	0.675744	-0.0778083	0.406	0.404	1
CAPN5	0.675799	0.0130181	0.117	0.105	1
AK1	0.675878	-0.0326945	0.8	0.806	1
ZFPM1	0.676133	0.00814039	0.328	0.304	1
PRKCA	0.676244	-0.0350595	0.811	0.806	1
CLTCL1	0.676386	0.0258391	0.106	0.095	1
USF1	0.676514	-0.0269608	0.094	0.105	1
SNHG21	0.676514	-0.0302659	0.094	0.105	1
PRRC2A	0.676579	-0.0164503	0.372	0.399	1
C17orf58	0.676764	0.0309711	0.239	0.225	1
SPANXN3	0.676807	-0.0154778	0.022	0.028	1
AL035681.1	0.676807	-0.0190444	0.022	0.028	1
TFF2	0.67682	-0.0324414	0.022	0.028	1
CDC42SE1	0.677115	0.0375145	0.306	0.292	1
GTF2H1	0.677345	-0.039209	0.278	0.289	1
TIPRL	0.677771	-0.0373601	0.811	0.788	1
RPP25L	0.677806	-0.019862	0.311	0.33	1
TNIP1	0.677938	0.0768609	0.461	0.476	1
DNAJC2	0.678185	-0.0248747	0.461	0.471	1
IP6K1	0.678201	-0.00610552	0.272	0.251	1
CCT7	0.678223	0.0210766	0.894	0.918	1
HIST1H1A	0.678244	-0.179774	0.217	0.228	1
TCEAL8	0.678401	0.0403494	0.733	0.747	1
PRKACA	0.678657	-0.0173846	0.417	0.376	1
MRS2	0.67883	0.0469434	0.194	0.184	1
FOXL1	0.678891	-0.0283855	0.072	0.082	1
ZNF322	0.678923	-0.0292201	0.283	0.299	1
SAV1	0.679048	0.0213779	0.183	0.169	1
TOR1B	0.679056	0.0264897	0.15	0.138	1
AC010327.4	0.679097	-0.044327	0.217	0.23	1
SYAP1	0.679207	0.0433476	0.861	0.854	1
SIAH2	0.679392	0.00213228	0.167	0.151	1
CCNA2	0.679494	-0.000523365	0.278	0.261	1
AASDH	0.679557	-0.0132786	0.144	0.159	1
C3orf18	0.679687	-0.0119024	0.022	0.028	1
HIST1H2BF	0.679687	-0.0119024	0.022	0.028	1
DNMBP	0.679722	-0.0221223	0.422	0.45	1
TRIM37	0.679741	0.00247548	0.367	0.396	1
RGS16	0.679776	0.0285013	0.011	0.008	1
AC115622.1	0.679776	0.0128197	0.011	0.008	1
NR4A3	0.679776	0.0128197	0.011	0.008	1
MMRN2	0.679776	0.0206818	0.011	0.008	1
AC016526.2	0.679776	0.0128197	0.011	0.008	1
GAPLINC	0.679776	0.0128197	0.011	0.008	1
RNF185	0.680098	0.00748891	0.139	0.125	1
SPOPL	0.680109	-0.00825337	0.189	0.207	1
TAPT1	0.680315	0.0232873	0.144	0.133	1
CHN1	0.680579	-0.0379024	0.167	0.179	1
ROBO3	0.680712	-0.0157579	0.128	0.141	1
PHKB	0.680744	-0.0398178	0.461	0.476	1
DEXI	0.68075	-0.0255998	0.389	0.407	1
PCDH10	0.680774	0.0450903	0.667	0.673	1
IGF2R	0.680896	0.0127396	0.506	0.473	1
CLDND1	0.680908	-0.020288	0.556	0.55	1
HDLBP	0.681034	-0.00739881	0.967	0.954	1
CRYBB2	0.681283	0.0351074	0.211	0.199	1
MED19	0.681284	-0.0387408	0.383	0.396	1
ABCE1	0.681406	0.00826239	0.689	0.68	1
KIAA1549L	0.6815	-0.0963055	0.267	0.271	1
C1GALT1	0.681506	-0.00500771	0.394	0.368	1
HPRT1	0.681516	0.03549	0.678	0.693	1
TBX2-AS1	0.681549	0.0107492	0.128	0.115	1
RCHY1	0.681677	-0.00972603	0.178	0.161	1
EDC4	0.681788	0.0443365	0.161	0.148	1
RBM19	0.681852	-0.0268076	0.178	0.192	1
EML2	0.681881	-0.0394706	0.372	0.384	1
LINC00670	0.681916	-0.0367172	0.239	0.251	1
TMEM101	0.682078	0.00155367	0.356	0.335	1
RAB1A	0.682134	0.0439359	0.767	0.757	1
HDHD5	0.682137	-0.00868924	0.228	0.248	1
AL355337.1	0.682258	0.0091627	0.011	0.008	1
ZNF282	0.682263	0.00748891	0.128	0.115	1
MCTP1	0.682455	0.0245883	0.156	0.143	1
ARPIN	0.682465	0.0313284	0.2	0.187	1
NOMO1	0.682489	-0.00445965	0.05	0.059	1
RPL31	0.682524	0.0100035	1	0.992	1
MREG	0.682571	-0.00831803	0.022	0.028	1
AC004080.2	0.682571	-0.00831803	0.022	0.028	1
GALNT8	0.682571	-0.00831803	0.022	0.028	1
RAPGEFL1	0.682571	-0.00831803	0.022	0.028	1
ELFN2	0.682571	-0.00831803	0.022	0.028	1
CENPQ	0.682943	-0.0462519	0.167	0.176	1
CCDC112	0.682975	0.0260623	0.25	0.235	1
NCAPD2	0.683142	-0.0309531	0.35	0.317	1
MTMR14	0.683291	-0.0363694	0.222	0.233	1
PAMR1	0.683296	0.029071	0.2	0.187	1
CHMP7	0.683339	-0.0145975	0.156	0.169	1
FIGNL1	0.68338	0.044121	0.111	0.102	1
FBXO6	0.683497	0.00491452	0.011	0.008	1
PADI1	0.683497	0.00491452	0.011	0.008	1
RAB42	0.683497	0.00491452	0.011	0.008	1
DCDC2B	0.683497	0.00491452	0.011	0.008	1
LINC01748	0.683497	0.00491452	0.011	0.008	1
RGS5	0.683497	0.00491452	0.011	0.008	1
AL591043.2	0.683497	0.00491452	0.011	0.008	1
ZC3H11A	0.683497	0.00491452	0.011	0.008	1
RAB7B	0.683497	0.00491452	0.011	0.008	1
VASH2	0.683497	0.00491452	0.011	0.008	1
HS1BP3-IT1	0.683497	0.00491452	0.011	0.008	1
AC074117.1	0.683497	0.00491452	0.011	0.008	1
AL133243.2	0.683497	0.00491452	0.011	0.008	1
AC006369.1	0.683497	0.00491452	0.011	0.008	1
AC010883.1	0.683497	0.00491452	0.011	0.008	1
HOXD1	0.683497	0.00491452	0.011	0.008	1
TMEM198	0.683497	0.00491452	0.011	0.008	1
INHA	0.683497	0.00491452	0.011	0.008	1
AC073052.2	0.683497	0.00491452	0.011	0.008	1
LINC01107	0.683497	0.00491452	0.011	0.008	1
AC034193.1	0.683497	0.00491452	0.011	0.008	1
GHRLOS	0.683497	0.00491452	0.011	0.008	1
AMT	0.683497	0.00491452	0.011	0.008	1
LINC02035	0.683497	0.00491452	0.011	0.008	1
CPNE4	0.683497	0.00491452	0.011	0.008	1
AC117383.1	0.683497	0.00491452	0.011	0.008	1
PAQR9-AS1	0.683497	0.00491452	0.011	0.008	1
IGSF10	0.683497	0.00491452	0.011	0.008	1
PLCH1	0.683497	0.00491452	0.011	0.008	1
AC092546.1	0.683497	0.00491452	0.011	0.008	1
AC104078.2	0.683497	0.00491452	0.011	0.008	1
AC093677.2	0.683497	0.00491452	0.011	0.008	1
AC004069.1	0.683497	0.00491452	0.011	0.008	1
PANCR	0.683497	0.00491452	0.011	0.008	1
LINC02432	0.683497	0.00491452	0.011	0.008	1
MIR4458HG	0.683497	0.00491452	0.011	0.008	1
AC113370.1	0.683497	0.00491452	0.011	0.008	1
MEF2C-AS1	0.683497	0.00491452	0.011	0.008	1
AC008906.1	0.683497	0.00491452	0.011	0.008	1
CDO1	0.683497	0.00491452	0.011	0.008	1
AC008429.3	0.683497	0.00491452	0.011	0.008	1
AC139795.2	0.683497	0.00491452	0.011	0.008	1
C6orf52	0.683497	0.00491452	0.011	0.008	1
AL133405.1	0.683497	0.00491452	0.011	0.008	1
AL136305.1	0.683497	0.00491452	0.011	0.008	1
LINC02540	0.683497	0.00491452	0.011	0.008	1
Z99289.3	0.683497	0.00491452	0.011	0.008	1
AL135910.1	0.683497	0.00491452	0.011	0.008	1
AL354892.1	0.683497	0.00491452	0.011	0.008	1
SPDYE21P	0.683497	0.00491452	0.011	0.008	1
SPDYE5	0.683497	0.00491452	0.011	0.008	1
FSCN3	0.683497	0.00491452	0.011	0.008	1
AC012574.1	0.683497	0.00491452	0.011	0.008	1
AC100821.2	0.683497	0.00491452	0.011	0.008	1
FSBP	0.683497	0.00491452	0.011	0.008	1
AP003352.1	0.683497	0.00491452	0.011	0.008	1
FAM83A	0.683497	0.00491452	0.011	0.008	1
ACBD7	0.683497	0.00491452	0.011	0.008	1
TIMM23B-AGAP6	0.683497	0.00491452	0.011	0.008	1
HPSE2	0.683497	0.00491452	0.011	0.008	1
NEURL1	0.683497	0.00491452	0.011	0.008	1
AC100763.1	0.683497	0.00491452	0.011	0.008	1
AC103974.1	0.683497	0.00491452	0.011	0.008	1
MRGPRF-AS1	0.683497	0.00491452	0.011	0.008	1
AP002433.2	0.683497	0.00491452	0.011	0.008	1
ZBTB44-DT	0.683497	0.00491452	0.011	0.008	1
GLB1L3	0.683497	0.00491452	0.011	0.008	1
AC125807.2	0.683497	0.00491452	0.011	0.008	1
AC006511.4	0.683497	0.00491452	0.011	0.008	1
KLRG1	0.683497	0.00491452	0.011	0.008	1
LOH12CR2	0.683497	0.00491452	0.011	0.008	1
DDX47	0.683497	0.00491452	0.011	0.008	1
PIK3C2G	0.683497	0.00491452	0.011	0.008	1
AC023157.3	0.683497	0.00491452	0.011	0.008	1
AC068987.2	0.683497	0.00491452	0.011	0.008	1
SLC7A8	0.683497	0.00491452	0.011	0.008	1
AL139317.3	0.683497	0.00491452	0.011	0.008	1
AL157756.1	0.683497	0.00491452	0.011	0.008	1
PLA2G4B	0.683497	0.00491452	0.011	0.008	1
MYZAP	0.683497	0.00491452	0.011	0.008	1
NPTN-IT1	0.683497	0.00491452	0.011	0.008	1
AC004034.1	0.683497	0.00491452	0.011	0.008	1
LINC01569	0.683497	0.00491452	0.011	0.008	1
ABAT	0.683497	0.00491452	0.011	0.008	1
SULT1A1	0.683497	0.00491452	0.011	0.008	1
GNAO1	0.683497	0.00491452	0.011	0.008	1
CARMIL2	0.683497	0.00491452	0.011	0.008	1
AC003101.2	0.683497	0.00491452	0.011	0.008	1
DHX58	0.683497	0.00491452	0.011	0.008	1
TSPOAP1	0.683497	0.00491452	0.011	0.008	1
AC005972.3	0.683497	0.00491452	0.011	0.008	1
AC104971.1	0.683497	0.00491452	0.011	0.008	1
TNFRSF11A	0.683497	0.00491452	0.011	0.008	1
APC2	0.683497	0.00491452	0.011	0.008	1
ACSBG2	0.683497	0.00491452	0.011	0.008	1
AC011472.1	0.683497	0.00491452	0.011	0.008	1
AC024075.1	0.683497	0.00491452	0.011	0.008	1
AC005253.1	0.683497	0.00491452	0.011	0.008	1
LINC01224	0.683497	0.00491452	0.011	0.008	1
AC005394.1	0.683497	0.00491452	0.011	0.008	1
AC011445.2	0.683497	0.00491452	0.011	0.008	1
AL356414.1	0.683497	0.00491452	0.011	0.008	1
LINC00653	0.683497	0.00491452	0.011	0.008	1
HCK	0.683497	0.00491452	0.011	0.008	1
AL160412.1	0.683497	0.00491452	0.011	0.008	1
SAMD10	0.683497	0.00491452	0.011	0.008	1
KCNE1	0.683497	0.00491452	0.011	0.008	1
AC003681.1	0.683497	0.00491452	0.011	0.008	1
GK-AS1	0.683497	0.00491452	0.011	0.008	1
CSAG3	0.683497	0.00491452	0.011	0.008	1
LINC01220	0.6835	-0.00112253	0.011	0.008	1
SLC25A22	0.683698	0.0218039	0.211	0.197	1
FOXL2	0.6837	0.0288693	0.139	0.128	1
PORCN	0.683712	0.0220305	0.106	0.095	1
DET1	0.683899	0.0265224	0.078	0.069	1
USP5	0.683928	0.0113684	0.25	0.23	1
TFB2M	0.684221	0.0272492	0.217	0.202	1
LAMP2	0.684275	0.00369448	0.467	0.506	1
MTR	0.684379	-0.0038098	0.278	0.256	1
AC107214.1	0.684504	-0.0241925	0.117	0.128	1
GMPR	0.684504	-0.0339076	0.117	0.128	1
ZHX3	0.684726	0.000990275	0.489	0.506	1
AL162253.2	0.684767	-0.0324595	0.078	0.087	1
FECH	0.68488	0.0114838	0.106	0.095	1
NETO2	0.684921	0.0380878	0.411	0.455	1
CD274	0.685014	-0.0253498	0.322	0.343	1
APCDD1L-DT	0.685126	-0.0389235	0.589	0.627	1
YWHAZ	0.685273	-0.0397186	0.989	0.997	1
TMEM44	0.685288	-0.0285234	0.189	0.202	1
LMOD1	0.685305	0.0192633	0.306	0.292	1
MRPS16	0.685386	-0.0113989	0.794	0.79	1
GTF3C3	0.68587	0.0361823	0.222	0.21	1
SPRR2D	0.685985	0.0012575	0.011	0.008	1
NLRC4	0.685985	0.0012575	0.011	0.008	1
GNLY	0.685985	0.0012575	0.011	0.008	1
LINC02832	0.685985	0.0012575	0.011	0.008	1
CCK	0.685985	0.0012575	0.011	0.008	1
IBSP	0.685985	-0.00239028	0.011	0.008	1
AC022784.1	0.685985	0.0012575	0.011	0.008	1
AL353768.1	0.685985	0.0012575	0.011	0.008	1
LINC00707	0.685985	0.0012575	0.011	0.008	1
OLAH	0.685985	-0.00239028	0.011	0.008	1
ANO3	0.685985	0.0012575	0.011	0.008	1
BMF	0.685985	0.0012575	0.011	0.008	1
ASGR1	0.685985	0.0012575	0.011	0.008	1
RASD1	0.685985	0.0012575	0.011	0.008	1
P2RX6	0.685985	-0.00239028	0.011	0.008	1
PTCHD1-AS	0.685985	0.0012575	0.011	0.008	1
MPPE1	0.685987	0.0106472	0.222	0.207	1
LINC01943	0.686409	0.0465131	0.222	0.207	1
KIF3A	0.686485	-0.0233248	0.256	0.274	1
VAV2	0.686586	-0.0154778	0.228	0.248	1
STAMBPL1	0.686631	-0.000859003	0.194	0.179	1
ATXN7L1	0.68665	0.0487824	0.211	0.202	1
AL365203.2	0.686951	-0.0196903	0.072	0.082	1
LINC01119	0.687005	6.05e-05	0.256	0.235	1
USP47	0.687021	0.0338742	0.594	0.573	1
FOS	0.687087	-0.0274208	0.039	0.046	1
TMEM43	0.687177	-0.0244841	0.244	0.261	1
RASA4	0.687309	0.0172093	0.094	0.084	1
HDAC8	0.687316	0.0206818	0.6	0.596	1
FAM222B	0.687424	-0.000513672	0.261	0.246	1
MDM2	0.687454	0.0417276	0.322	0.35	1
RRN3	0.68749	-0.0215272	0.133	0.146	1
AHSA1	0.687535	-0.0551185	0.75	0.711	1
NTF3	0.687653	-0.00408287	0.022	0.028	1
TMED7	0.687692	-0.00168269	0.461	0.496	1
AC018521.5	0.687749	0.0162945	0.239	0.223	1
RAMP2	0.687975	-0.021006	0.072	0.082	1
EFEMP2	0.687987	0.0303835	0.756	0.734	1
SEC61G	0.688283	0.0191718	1	1	1
FAM50B	0.68843	-0.0163433	0.089	0.1	1
RGS7BP	0.688464	-0.00965828	0.011	0.015	1
AL021918.5	0.688464	-0.0132786	0.011	0.015	1
CHD7	0.688464	-0.00965828	0.011	0.015	1
HEATR4	0.688464	-0.00965828	0.011	0.015	1
SKAP1	0.688464	-0.0240853	0.011	0.015	1
WFDC2	0.688464	-0.00965828	0.011	0.015	1
BTG3-AS1	0.688464	-0.00965828	0.011	0.015	1
NPPC	0.688475	-0.00602886	0.011	0.008	1
H19	0.688475	-0.0132786	0.011	0.008	1
COMMD7	0.688487	0.0362447	0.711	0.673	1
GEMIN4	0.688494	-0.0353666	0.106	0.115	1
GYS1	0.688609	-0.00368505	0.228	0.21	1
TERT	0.688693	0.0337802	0.122	0.113	1
PSMA4	0.688746	-0.0376597	0.917	0.934	1
SCAP	0.688915	-0.0245638	0.156	0.169	1
CPEB3	0.688955	-0.0383696	0.139	0.151	1
SPPL2A	0.688962	0.0158521	0.572	0.537	1
AC010531.6	0.689084	-0.0183318	0.056	0.064	1
ZNF260	0.689148	0.0130181	0.117	0.105	1
MAD1L1	0.689245	0.0045484	0.356	0.335	1
ZNF337	0.689414	-0.0276697	0.078	0.087	1
GPR155	0.689416	0.0143293	0.1	0.09	1
LASP1	0.689449	-0.056523	0.478	0.483	1
SENP8	0.689453	0.0260623	0.072	0.064	1
DYRK1B	0.689453	0.0260623	0.072	0.064	1
UBLCP1	0.689657	-0.0341568	0.394	0.404	1
ATP5MF	0.68976	0.0254128	1	0.997	1
NUDT16L1	0.689767	-0.0146195	0.428	0.394	1
ANKRD16	0.689811	0.00867216	0.117	0.105	1
SNHG3	0.689891	-0.0590319	0.311	0.322	1
HLA-E	0.689993	-0.0734734	0.661	0.66	1
ABCC1	0.689998	-0.0265058	0.272	0.286	1
ADNP2	0.690307	-0.0228473	0.117	0.128	1
KIAA0319L	0.690424	-0.00430064	0.367	0.345	1
DYNC1I1	0.69043	0.0304171	0.072	0.064	1
AL645608.6	0.690436	-0.00602886	0.011	0.015	1
ENO1-AS1	0.690436	-0.00602886	0.011	0.015	1
SH3D21	0.690436	-0.00602886	0.011	0.015	1
EFNA3	0.690436	-0.00602886	0.011	0.015	1
LRRC71	0.690436	-0.00602886	0.011	0.015	1
AC092567.1	0.690436	-0.00602886	0.011	0.015	1
SLC40A1	0.690436	-0.00602886	0.011	0.015	1
MAGI1-AS1	0.690436	-0.00602886	0.011	0.015	1
AC126182.3	0.690436	-0.00602886	0.011	0.015	1
KALRN	0.690436	-0.00602886	0.011	0.015	1
LINC00884	0.690436	-0.00602886	0.011	0.015	1
AC093827.4	0.690436	-0.00602886	0.011	0.015	1
AC027627.1	0.690436	-0.00602886	0.011	0.015	1
RIPPLY2	0.690436	-0.00602886	0.011	0.015	1
RAET1G	0.690436	-0.00602886	0.011	0.015	1
C6orf99	0.690436	-0.00602886	0.011	0.015	1
RADIL	0.690436	-0.00602886	0.011	0.015	1
SSC4D	0.690436	-0.00602886	0.011	0.015	1
AC004839.2	0.690436	-0.00602886	0.011	0.015	1
RP1	0.690436	-0.00602886	0.011	0.015	1
AL157938.3	0.690436	-0.00602886	0.011	0.015	1
GATA3	0.690436	-0.00602886	0.011	0.015	1
AL356056.2	0.690436	-0.00602886	0.011	0.015	1
PAX6	0.690436	-0.00602886	0.011	0.015	1
RAG1	0.690436	-0.00602886	0.011	0.015	1
AP003059.1	0.690436	-0.00602886	0.011	0.015	1
FAT3	0.690436	-0.00602886	0.011	0.015	1
AP001527.2	0.690436	-0.00602886	0.011	0.015	1
PTPN6	0.690436	-0.00602886	0.011	0.015	1
AC084816.1	0.690436	-0.00602886	0.011	0.015	1
C12orf40	0.690436	-0.00602886	0.011	0.015	1
DIABLO	0.690436	-0.00602886	0.011	0.015	1
LINC00346	0.690436	-0.00602886	0.011	0.015	1
LINC00452	0.690436	-0.00602886	0.011	0.015	1
TEX22	0.690436	-0.00602886	0.011	0.015	1
ZKSCAN2-DT	0.690436	-0.00602886	0.011	0.015	1
NSMCE1-DT	0.690436	-0.00602886	0.011	0.015	1
AC093249.2	0.690436	-0.00602886	0.011	0.015	1
AC005695.2	0.690436	-0.00602886	0.011	0.015	1
FOXO3B	0.690436	-0.00602886	0.011	0.015	1
ANKFN1	0.690436	-0.00602886	0.011	0.015	1
PARD6G	0.690436	-0.00602886	0.011	0.015	1
AC012615.1	0.690436	-0.00602886	0.011	0.015	1
AC005523.2	0.690436	-0.00602886	0.011	0.015	1
ANKLE1	0.690436	-0.00602886	0.011	0.015	1
ZNF429	0.690436	-0.00602886	0.011	0.015	1
ZNF816	0.690436	-0.00602886	0.011	0.015	1
DNAAF3	0.690436	-0.00602886	0.011	0.015	1
LINC01270	0.690436	-0.00602886	0.011	0.015	1
SLCO4A1	0.690436	-0.00602886	0.011	0.015	1
AP001341.1	0.690436	-0.00602886	0.011	0.015	1
AL021707.6	0.690436	-0.00602886	0.011	0.015	1
MAPK11	0.690436	-0.00602886	0.011	0.015	1
RNF128	0.690436	-0.00602886	0.011	0.015	1
CHMP2A	0.690484	-0.0165936	0.972	0.954	1
ARHGAP32	0.690545	0.0139119	0.183	0.169	1
AC006206.2	0.69055	0.00727882	0.022	0.028	1
CAPN12	0.69055	-0.00049853	0.022	0.028	1
RPS19	0.690564	0.0234866	1	1	1
LETM2	0.690603	-0.0159879	0.183	0.199	1
KIAA2013	0.690725	0.0520575	0.367	0.358	1
ARFGEF2	0.690777	-0.0340282	0.272	0.289	1
UBA6-AS1	0.690864	-0.0338615	0.15	0.161	1
SSR4	0.690876	0.0347849	1	1	1
LINC01483	0.690921	0.0466592	0.05	0.043	1
KIAA1328	0.690922	-0.0183318	0.172	0.187	1
RALY	0.690939	0.0402987	0.711	0.703	1
ZBED5	0.69095	0.0142021	0.139	0.153	1
ABCF1	0.690964	-0.0174122	0.689	0.716	1
IL17RA	0.691041	0.0432228	0.194	0.184	1
AL445123.2	0.691048	-0.0204344	0.039	0.046	1
AQR	0.691068	-0.0600791	0.344	0.35	1
SHC1	0.691086	1.11e-05	0.506	0.537	1
CHIC1	0.691337	0.0201243	0.083	0.074	1
AGPAT3	0.691416	0.0143417	0.383	0.363	1
TXNDC16	0.691477	-0.0262587	0.094	0.105	1
KRT34	0.691547	0.00748891	0.1	0.113	1
SMIM12	0.691606	-0.058415	0.5	0.501	1
NMNAT1	0.691766	0.0169036	0.156	0.143	1
GOLGA7	0.691925	-0.0507533	0.311	0.32	1
BCAR3	0.691936	-0.0198473	0.5	0.483	1
MAD2L1BP	0.691952	0.0178884	0.189	0.176	1
EHBP1	0.692083	-0.0241925	0.506	0.527	1
RAD17	0.692264	-0.0500768	0.289	0.299	1
ATG7	0.692477	0.0560097	0.472	0.471	1
HAT1	0.692528	-0.0227308	0.567	0.611	1
ZNF526	0.692532	-0.0128851	0.072	0.082	1
KDM3A	0.692536	-0.0425285	0.178	0.189	1
SEC22C	0.692661	-0.00903828	0.422	0.389	1
TTLL11	0.692806	0.0133031	0.089	0.079	1
RIOK2	0.692815	-0.0121949	0.35	0.33	1
ZBTB24	0.692885	-0.0220921	0.139	0.151	1
USP13	0.693031	0.0167244	0.233	0.217	1
AMZ2	0.693142	0.00954721	0.322	0.302	1
PLAC9	0.693143	-0.0290115	0.144	0.156	1
NLGN1	0.69323	-0.0514785	0.556	0.565	1
PLS3	0.693239	-0.00236727	0.972	0.964	1
C5orf66	0.693409	-0.0053734	0.011	0.015	1
DUSP13	0.693411	-0.00112253	0.011	0.015	1
GATC	0.693508	0.00517493	0.217	0.202	1
LDB2	0.693509	0.00898878	0.3	0.281	1
BTBD7	0.693528	0.0559068	0.394	0.381	1
AMPD3	0.693534	0.0080107	0.122	0.11	1
CCN1	0.693606	-0.00986087	0.978	0.972	1
ATP6V1D	0.693878	-0.0627458	0.911	0.885	1
LRFN3	0.693914	-0.0148763	0.056	0.064	1
ZNF468	0.693914	-0.0148763	0.056	0.064	1
SNRK	0.693951	-0.0208763	0.139	0.151	1
PEAK1	0.693999	0.0650508	0.472	0.473	1
RAB34	0.69416	-0.0395104	0.989	0.982	1
YWHAE	0.694279	-0.0322065	1	0.997	1
SH3BP2	0.694318	0.0138187	0.094	0.084	1
SEL1L3	0.694336	0.0377834	0.2	0.189	1
PEX5L	0.694399	-0.00175308	0.011	0.015	1
HM13	0.694415	0.0257308	0.922	0.893	1
TBRG4	0.694468	0.0192913	0.422	0.412	1
LINC01524	0.694512	-0.0877576	0.094	0.102	1
LINC01605	0.694726	-0.0113114	0.128	0.141	1
FABP4	0.694734	0.0200162	0.25	0.23	1
SPINDOC	0.694769	-0.0202783	0.117	0.128	1
SH2D2A	0.694835	0.00867216	0.111	0.1	1
TONSL	0.6949	0.0255976	0.067	0.059	1
COL19A1	0.695017	-0.0134139	0.039	0.046	1
RNF8	0.695181	-0.0542089	0.417	0.417	1
RPS5	0.695211	0.036201	1	1	1
ALS2	0.69544	-0.017094	0.161	0.174	1
RNF41	0.69548	0.0122565	0.256	0.238	1
LOX	0.695499	-0.0764462	0.422	0.435	1
SLC25A21	0.695706	0.032584	0.056	0.049	1
TBX18	0.695712	0.0378716	0.122	0.113	1
BORCS6	0.695851	0.0260623	0.15	0.138	1
NMNAT2	0.695933	0.0761785	0.372	0.366	1
CD59	0.696016	-0.0281767	0.994	0.997	1
KLHL42	0.696047	0.061351	0.356	0.345	1
PANK4	0.69618	0.0104361	0.1	0.09	1
MAFK	0.696374	-0.0484282	0.139	0.148	1
ELF3	0.696379	0.00187634	0.011	0.015	1
FUT8-AS1	0.696379	0.00187634	0.011	0.015	1
ZNF527	0.696379	0.00187634	0.011	0.015	1
SCAMP1-AS1	0.696384	-0.0142059	0.056	0.064	1
MALRD1	0.696447	-0.0257493	0.078	0.087	1
CYB561A3	0.696647	-0.0201439	0.183	0.197	1
ADAM22	0.696753	-0.0197264	0.039	0.046	1
ZCRB1	0.696778	0.0450302	0.783	0.801	1
PSMA1	0.696808	0.0133206	0.961	0.951	1
FNTB	0.696895	-0.00990825	0.111	0.123	1
PFKL	0.696898	-0.0325602	0.361	0.376	1
LUC7L	0.697154	-0.0544196	0.378	0.381	1
SERINC5	0.697196	-0.000127227	0.128	0.115	1
GJA1	0.697355	-0.015901	0.344	0.366	1
PAXIP1	0.697411	0.0162051	0.083	0.074	1
CRTC1	0.697456	-0.0114782	0.167	0.151	1
COX10	0.697618	-0.0407479	0.161	0.171	1
CSAG1	0.697802	-0.103221	0.161	0.169	1
REPIN1	0.698069	0.00669697	0.211	0.194	1
MGST3	0.698118	-0.00102158	1	1	1
KIF3B	0.698137	-0.00552405	0.161	0.176	1
PLCG1	0.698184	-0.0283855	0.078	0.087	1
KCTD3	0.698234	-0.0126182	0.233	0.248	1
COPS5	0.698326	0.0352991	0.7	0.706	1
LEMD3	0.698334	-0.0164389	0.139	0.151	1
TBX2	0.698388	-0.019656	0.094	0.105	1
CASTOR3	0.698406	-0.00432497	0.15	0.136	1
FAF1	0.698647	-0.0569853	0.639	0.627	1
RICTOR	0.698707	0.0209276	0.444	0.432	1
NLGN2	0.698722	0.00480468	0.1	0.09	1
NRSN2	0.698726	0.0145382	0.228	0.212	1
STEAP3	0.698728	0.0288693	0.133	0.123	1
CYB5RL	0.698756	-0.0114124	0.056	0.064	1
WDR31	0.698756	-0.0114124	0.056	0.064	1
NACA2	0.698756	-0.0114124	0.056	0.064	1
NDEL1	0.698955	-0.0158551	0.372	0.345	1
POMK	0.698994	-0.00989087	0.039	0.046	1
CDAN1	0.698994	-0.00989087	0.039	0.046	1
MTF1	0.698995	0.0053518	0.106	0.095	1
ZFYVE1	0.699058	0.00919886	0.106	0.095	1
NCKAP5L	0.699422	0.0340902	0.15	0.138	1
SERINC3	0.699424	-0.0167364	0.522	0.55	1
GPATCH2L	0.699479	0.032976	0.367	0.353	1
SACM1L	0.699695	-0.0356031	0.261	0.274	1
METTL21A	0.699908	0.0164336	0.156	0.143	1
CD151	0.699947	0.0351468	1	0.997	1
ARFGAP2	0.700117	0.0302208	0.228	0.215	1
GET3	0.70016	-0.0267569	0.589	0.601	1
RWDD2B	0.700241	-0.0113819	0.228	0.246	1
IL1RAPL1	0.700342	-0.0387597	0.194	0.176	1
DIPK2A	0.700373	0.0169913	0.167	0.184	1
INTS3	0.700415	-0.00153079	0.144	0.159	1
IER5L	0.700454	-0.0770421	0.644	0.642	1
MAEA	0.700475	-0.0295757	0.294	0.309	1
PIEZO2	0.700706	-0.0176625	0.078	0.087	1
GRB14	0.700791	-0.00883591	0.072	0.082	1
CPM	0.700873	0.00990449	0.094	0.084	1
RNF115	0.701138	0.0561264	0.533	0.532	1
WARS	0.701218	-0.0768934	0.261	0.269	1
AC090809.1	0.701429	0.039945	0.267	0.251	1
COQ6	0.701531	-0.0258786	0.144	0.156	1
RARRES2	0.701593	0.152339	0.056	0.049	1
TGFB1	0.701615	-0.00607222	0.733	0.683	1
NMT1	0.70165	0.0033747	0.583	0.57	1
KRT86	0.701831	0.0120157	0.128	0.118	1
FAM199X	0.701903	-0.0144529	0.25	0.263	1
BAMBI	0.701933	-0.00810896	0.122	0.136	1
STAMBP	0.702002	0.0101895	0.406	0.381	1
GLG1	0.702184	-0.00222341	0.606	0.624	1
ATP5MD	0.702249	0.026476	1	1	1
SCAPER	0.702289	-0.0107453	0.317	0.335	1
DCP1A	0.702477	-0.0270854	0.261	0.276	1
AC073114.1	0.702783	-0.0223824	0.056	0.064	1
CENPM	0.702789	-0.0618668	0.328	0.332	1
AC107419.1	0.702817	0.00369448	0.194	0.179	1
METTL16	0.702877	-0.044327	0.239	0.246	1
CNN2	0.702922	-0.0614005	0.611	0.601	1
HNRNPF	0.703034	-0.0348175	0.861	0.882	1
RHBDF2	0.703114	0.0187115	0.144	0.133	1
GRAMD1B	0.703171	0.0720947	0.517	0.514	1
IFI27L1	0.703189	0.0301981	0.656	0.65	1
PSME3	0.703419	-0.0330863	0.417	0.427	1
ENAH	0.703429	0.0033411	0.844	0.839	1
RTL10	0.703501	0.0122565	0.083	0.074	1
TNPO2	0.703543	0.0154238	0.233	0.217	1
MRPL27	0.703668	-0.032618	0.933	0.931	1
RNFT1	0.703735	0.0218745	0.178	0.166	1
MFSD8	0.703861	-0.00112253	0.128	0.141	1
PGBD1	0.703864	-0.0304809	0.178	0.189	1
PGBD2	0.703914	0.00760347	0.1	0.09	1
LINC00685	0.703998	0.0127824	0.083	0.074	1
GPR137	0.704156	-0.0458875	0.25	0.258	1
SEZ6L2	0.704317	0.00425226	0.1	0.09	1
BEND6	0.704382	-0.0681804	0.339	0.34	1
PDZD11	0.704406	-0.0249802	0.672	0.716	1
TTC23	0.70456	-0.0233917	0.139	0.151	1
GRSF1	0.704758	0.0454777	0.572	0.591	1
PHAX	0.704905	-0.0310314	0.678	0.701	1
HAUS2	0.704987	0.0342828	0.222	0.212	1
RAB11FIP3	0.70522	-0.0170641	0.139	0.151	1
COMMD5	0.705366	-0.0404409	0.506	0.522	1
HOXB7	0.70538	-0.0258337	0.417	0.422	1
TNFAIP8	0.70543	-0.0557714	0.417	0.419	1
PDCD10	0.705656	0.0364418	0.772	0.752	1
MAP9	0.705674	-0.00406006	0.506	0.473	1
POT1	0.705877	0.0243125	0.128	0.118	1
MCRIP1	0.705949	0.00155816	0.822	0.836	1
METTL17	0.705989	-0.0232726	0.167	0.179	1
MIR762HG	0.706007	0.00990449	0.089	0.079	1
CCL20	0.706032	-0.0734734	0.044	0.051	1
TMEM242	0.706063	-0.0215866	0.539	0.55	1
ZNF436-AS1	0.706081	0.0181418	0.067	0.059	1
RRBP1	0.706094	0.00940456	0.906	0.91	1
NCS1	0.706133	0.0489781	0.556	0.565	1
R3HCC1L	0.706234	0.0353401	0.228	0.217	1
ARMC7	0.706415	-0.00542931	0.072	0.082	1
ZNF506	0.70643	-0.000693946	0.117	0.105	1
AKNAD1	0.706611	0.0186448	0.067	0.059	1
CYP20A1	0.70671	-0.0402744	0.356	0.368	1
C8orf37	0.706766	0.0225984	0.072	0.064	1
PLSCR4	0.706795	0.00369448	0.228	0.21	1
KIF13A	0.706846	0.00849547	0.472	0.455	1
SMAD3	0.707041	0.00814039	0.556	0.54	1
FAM122A	0.707076	-0.0202783	0.122	0.133	1
GXYLT1	0.707183	0.0233559	0.25	0.233	1
BORCS7	0.707213	0.00989336	0.428	0.465	1
FCHO2	0.707271	-0.0194335	0.256	0.269	1
CYREN	0.707339	0.0237747	0.333	0.315	1
EXOSC5	0.707407	0.00621889	0.356	0.332	1
DCAF7	0.707578	-0.0783655	0.411	0.407	1
SSBP3	0.707599	0.0185678	0.378	0.353	1
ZSWIM5	0.707665	-0.0318151	0.144	0.156	1
ADA	0.707685	0.0110418	0.139	0.153	1
AC107021.1	0.707932	0.0065139	0.094	0.084	1
HOXD-AS2	0.707932	-0.0575875	0.267	0.271	1
WBP2	0.707944	-0.065668	0.411	0.417	1
NNT-AS1	0.707965	-0.0133974	0.15	0.161	1
TEX10	0.707976	-0.0612152	0.25	0.253	1
UBP1	0.707985	0.00560914	0.244	0.228	1
PIK3CB	0.708109	-0.0486332	0.233	0.243	1
CHIC2	0.708149	0.0391724	0.711	0.698	1
ZNF852	0.70823	0.0117254	0.078	0.069	1
NPR2	0.70823	0.0117254	0.078	0.069	1
TMEM219	0.708257	0.0226344	0.883	0.87	1
ASB16-AS1	0.708407	0.00706134	0.094	0.084	1
ENG	0.708793	0.0300312	0.689	0.696	1
SOX17	0.70883	-0.00497344	0.161	0.174	1
ZNF277	0.708907	-0.0308537	0.194	0.205	1
CDK4	0.708923	0.0288435	0.75	0.729	1
AC105052.4	0.709077	0.0127496	0.156	0.143	1
PPP1R18	0.709153	-0.031388	0.467	0.481	1
GNL3	0.709174	0.034174	0.589	0.568	1
CSNK1G1	0.709181	-0.00995693	0.344	0.33	1
ERN1	0.709263	-0.0367786	0.183	0.194	1
BDH1	0.709298	-0.00219648	0.039	0.046	1
PCYOX1L	0.709298	-0.00219648	0.039	0.046	1
CHPF2	0.709438	0.0280238	0.328	0.317	1
POLR1A	0.709523	-0.00489941	0.122	0.136	1
ARL5B	0.709884	0.0145093	0.117	0.13	1
HIKESHI	0.709909	-0.0151989	0.761	0.762	1
POLG	0.709932	-0.00990825	0.117	0.128	1
TOMM70	0.710045	0.0524027	0.378	0.381	1
DXO	0.710052	-0.0152785	0.156	0.169	1
TRMT61B	0.710105	0.0175097	0.228	0.212	1
GALC	0.710111	0.00882559	0.083	0.074	1
PRCC	0.710126	0.021937	0.311	0.299	1
CLINT1	0.71016	-0.0116758	0.706	0.737	1
NRG2	0.71031	0.0520575	0.017	0.013	1
AL096794.1	0.71031	0.013377	0.017	0.013	1
AL035446.1	0.71031	0.013377	0.017	0.013	1
LINC02193	0.71031	0.0211965	0.017	0.013	1
ARHGEF35	0.710605	0.00936769	0.083	0.074	1
NIPSNAP2	0.710642	-0.00189953	0.444	0.465	1
WRN	0.710818	-0.00787747	0.406	0.376	1
ADCY3	0.710878	-0.0274664	0.233	0.248	1
TFIP11	0.710967	-0.0114782	0.156	0.169	1
SZRD1	0.711081	0.052165	0.467	0.465	1
FAM102B	0.71118	-0.00300017	0.15	0.161	1
ARFGAP3	0.711385	0.030635	0.728	0.767	1
DDX58	0.711405	-0.00421072	0.189	0.205	1
ZNF358	0.711406	0.000276352	0.233	0.217	1
CUL3	0.711484	-0.0766552	0.622	0.596	1
ABHD8	0.711586	-0.00504033	0.217	0.233	1
MEMO1	0.711619	0.00252678	0.039	0.046	1
ARL1	0.711963	0.0476747	0.872	0.893	1
CCNO	0.712026	0.00788837	0.156	0.143	1
PHF14	0.712205	0.0213779	0.194	0.182	1
DCUN1D2	0.71237	0.00596109	0.089	0.079	1
GATD3A	0.71237	0.00596109	0.089	0.079	1
TEAD4	0.712416	-0.0147667	0.206	0.22	1
SNED1	0.712429	0.0265224	0.072	0.064	1
EI24	0.712535	0.0168619	0.656	0.632	1
MEA1	0.712587	-0.0010686	0.811	0.816	1
HBS1L	0.71268	-0.0446811	0.433	0.45	1
MCM4	0.712724	-0.126836	0.339	0.353	1
COX7B	0.712884	0.0241451	1	0.995	1
TMSB15A	0.712899	0.032916	0.117	0.13	1
TAOK3	0.712965	-0.0310709	0.611	0.593	1
PPOX	0.712996	0.0110418	0.161	0.148	1
FMNL2	0.713192	-0.0183318	0.411	0.43	1
CNRIP1	0.713271	-0.00178065	0.35	0.327	1
LINC02803	0.71331	0.00973846	0.017	0.013	1
HECW1	0.71331	0.00973846	0.017	0.013	1
CFAP161	0.71331	0.00973846	0.017	0.013	1
STMN3	0.71331	0.00973846	0.017	0.013	1
INTS4	0.71335	-0.0207037	0.194	0.207	1
SLC25A53	0.713352	-0.0306765	0.106	0.115	1
RFX3-AS1	0.713371	0.0117254	0.072	0.064	1
ATP2B1-AS1	0.713371	0.0117254	0.072	0.064	1
TUBD1	0.713371	0.0117254	0.072	0.064	1
NSMCE1	0.71338	0.000899465	0.583	0.624	1
AC097534.2	0.713459	-0.00322493	0.056	0.064	1
ADGRB3	0.713468	-0.0155969	0.228	0.212	1
NEFM	0.713477	0.020768	0.211	0.197	1
MFSD4B	0.713487	-0.017094	0.172	0.156	1
FBXO5	0.713512	0.0155018	0.261	0.284	1
TM9SF2	0.713665	0.0284062	0.483	0.468	1
CSRP1	0.713704	0.0359889	0.967	0.99	1
AHRR	0.713732	-0.000448219	0.172	0.159	1
ATG16L1	0.713757	-0.0163433	0.1	0.11	1
ZNF682	0.713828	-0.017645	0.061	0.069	1
CXorf56	0.713933	-0.00907527	0.106	0.095	1
ZNF528	0.71396	0.0348554	0.161	0.151	1
CDKN2C	0.714051	-0.0274111	0.611	0.558	1
JOSD2	0.714079	0.0349516	0.756	0.79	1
KLHL9	0.714103	0.0200636	0.206	0.194	1
SEMA3A	0.714125	-0.0488954	0.306	0.317	1
TNFRSF21	0.714136	0.0462928	0.044	0.038	1
BRPF3	0.714249	-0.0151294	0.122	0.133	1
PRORP	0.71451	0.0290593	0.322	0.302	1
ESYT1	0.714549	0.010725	0.389	0.371	1
RBM4B	0.714615	0.0689859	0.183	0.176	1
NDUFV3	0.714721	-0.00240572	0.744	0.76	1
LINC02405	0.714786	-0.0018437	0.106	0.095	1
ARSA	0.714832	0.0273328	0.161	0.151	1
POMP	0.71484	0.0159997	1	1	1
CHMP3	0.714912	0.0216887	0.717	0.726	1
SLC7A6	0.714988	-0.00532684	0.239	0.248	1
UBE2Z	0.715207	-0.0290423	0.472	0.499	1
AL513327.2	0.715306	0.00551492	0.017	0.013	1
TFAP2E	0.715306	0.00551492	0.017	0.013	1
LINC00853	0.715306	0.00551492	0.017	0.013	1
LINC00624	0.715306	0.00551492	0.017	0.013	1
AL356356.1	0.715306	0.00551492	0.017	0.013	1
MPZ	0.715306	0.00551492	0.017	0.013	1
AL162595.1	0.715306	0.00551492	0.017	0.013	1
ATP6V1C2	0.715306	0.00551492	0.017	0.013	1
AC110769.2	0.715306	0.00551492	0.017	0.013	1
AC007879.3	0.715306	0.00551492	0.017	0.013	1
SLC11A1	0.715306	0.00551492	0.017	0.013	1
AC097662.1	0.715306	0.00551492	0.017	0.013	1
AC009950.1	0.715306	0.00551492	0.017	0.013	1
AC012467.2	0.715306	0.00551492	0.017	0.013	1
TBILA	0.715306	0.00551492	0.017	0.013	1
AC080132.1	0.715306	0.00551492	0.017	0.013	1
AC146944.4	0.715306	0.00551492	0.017	0.013	1
BHMT2	0.715306	0.00551492	0.017	0.013	1
CMYA5	0.715306	0.00551492	0.017	0.013	1
LINC01846	0.715306	0.00551492	0.017	0.013	1
PTCRA	0.715306	0.00551492	0.017	0.013	1
BVES-AS1	0.715306	0.00551492	0.017	0.013	1
RAET1E	0.715306	0.00551492	0.017	0.013	1
AL139330.1	0.715306	0.00551492	0.017	0.013	1
ZNF117	0.715306	0.00551492	0.017	0.013	1
AF235103.3	0.715306	0.00551492	0.017	0.013	1
C9orf153	0.715306	0.00551492	0.017	0.013	1
AL357833.1	0.715306	0.00551492	0.017	0.013	1
LINC00601	0.715306	0.00551492	0.017	0.013	1
TMEM9B-AS1	0.715306	0.00551492	0.017	0.013	1
LINC00958	0.715306	0.00551492	0.017	0.013	1
AP000763.3	0.715306	0.00551492	0.017	0.013	1
LINC02384	0.715306	0.00551492	0.017	0.013	1
AC089999.2	0.715306	0.00551492	0.017	0.013	1
AL138999.1	0.715306	0.00551492	0.017	0.013	1
LRRC63	0.715306	0.00551492	0.017	0.013	1
AL117209.1	0.715306	0.00551492	0.017	0.013	1
AC020661.3	0.715306	0.00551492	0.017	0.013	1
AC027243.3	0.715306	0.00551492	0.017	0.013	1
HOMER2	0.715306	0.00551492	0.017	0.013	1
BNC1	0.715306	0.00551492	0.017	0.013	1
AGBL1	0.715306	0.00551492	0.017	0.013	1
AC004253.1	0.715306	0.00551492	0.017	0.013	1
PEX12	0.715306	0.00551492	0.017	0.013	1
GNAL	0.715306	0.00551492	0.017	0.013	1
C19orf38	0.715306	0.00551492	0.017	0.013	1
OR7C1	0.715306	0.00551492	0.017	0.013	1
ZNF737	0.715306	0.00551492	0.017	0.013	1
ACP7	0.715306	0.00551492	0.017	0.013	1
AC021092.1	0.715306	0.00551492	0.017	0.013	1
AURKC	0.715306	0.00551492	0.017	0.013	1
ZNF17	0.715306	0.00551492	0.017	0.013	1
Z93241.1	0.715306	0.00551492	0.017	0.013	1
PLS3-AS1	0.715306	0.00551492	0.017	0.013	1
ZNF25	0.715384	0.0171204	0.056	0.049	1
MED6	0.715502	-0.00440298	0.294	0.317	1
TRPC3	0.715573	-0.0218722	0.028	0.033	1
CARF	0.715617	0.00936769	0.078	0.069	1
DYRK4	0.715644	0.0144743	0.394	0.381	1
MBTPS2	0.715706	0.00635187	0.15	0.138	1
ZFYVE27	0.716219	0.030916	0.167	0.156	1
MTUS1	0.716253	0.0217059	0.022	0.018	1
AP1S1	0.716387	-0.0167398	0.872	0.857	1
NEIL3	0.716434	-0.0507533	0.167	0.176	1
LIMD2	0.716499	0.0141362	0.061	0.054	1
RGS12	0.716512	-0.0207586	0.167	0.179	1
TKT	0.716533	-0.036081	1	0.987	1
SEPTIN6	0.716587	-0.027049	0.211	0.223	1
CDC27	0.71668	0.0150145	0.561	0.616	1
DGKA	0.716714	0.0184777	0.306	0.289	1
AFAP1L1	0.716741	0.00540283	0.083	0.074	1
ROM1	0.716741	0.00198816	0.083	0.074	1
ME1	0.716897	-0.000409915	0.289	0.269	1
AC103702.2	0.716915	0.0387983	0.039	0.033	1
SNHG10	0.716948	-0.0371315	0.117	0.125	1
ERO1B	0.71701	0.0106472	0.061	0.054	1
SNX12	0.717176	0.0137224	0.156	0.143	1
FKBP2	0.717212	-0.0245392	0.322	0.335	1
PLA2G15	0.71738	-0.00339494	0.117	0.128	1
SLC9A8	0.717396	0.0214958	0.139	0.128	1
DLG3	0.717398	-0.000828075	0.072	0.082	1
SNHG18	0.717461	-0.0330117	0.606	0.624	1
CXCL3	0.717481	-0.159129	0.156	0.141	1
TMEM237	0.717676	-0.00174196	0.494	0.527	1
VRK3	0.717757	-0.0341247	0.228	0.238	1
DFFA	0.717842	-0.0368863	0.483	0.496	1
FOXK2	0.717959	-0.019991	0.267	0.281	1
KANSL3	0.718108	-0.0195628	0.167	0.179	1
AL590617.2	0.718113	0.00525838	0.167	0.153	1
PAIP2B	0.718314	-0.00175308	0.017	0.013	1
C3orf67-AS1	0.718314	0.00187634	0.017	0.013	1
AC021192.1	0.718314	-0.00175308	0.017	0.013	1
HIST1H3I	0.718314	0.00187634	0.017	0.013	1
AC117834.1	0.718314	0.00187634	0.017	0.013	1
SPAG8	0.718314	0.00187634	0.017	0.013	1
SPON1-AS1	0.718314	0.00187634	0.017	0.013	1
AP002761.3	0.718314	0.00187634	0.017	0.013	1
AC005632.3	0.718314	0.00187634	0.017	0.013	1
AC026471.2	0.718314	0.00187634	0.017	0.013	1
AC027682.4	0.718314	0.00187634	0.017	0.013	1
CCL4L2	0.718314	-0.00175308	0.017	0.013	1
AC092296.2	0.718314	-0.00175308	0.017	0.013	1
SH3BGR	0.718314	-0.0233399	0.017	0.013	1
SEPHS1	0.718322	-0.0193682	0.317	0.34	1
CDK15	0.718334	0.0277155	0.044	0.038	1
ARCN1	0.718423	-0.0193012	0.833	0.775	1
FAM219A	0.718516	0.011531	0.144	0.159	1
VPS4B	0.718642	0.00369448	0.428	0.453	1
ELOVL6	0.718735	0.00791495	0.25	0.269	1
FYTTD1	0.718761	-0.0547059	0.556	0.54	1
B3GLCT	0.718847	0.078033	0.233	0.225	1
TIGD5	0.718861	-0.0303781	0.139	0.148	1
LINC02615	0.718933	0.0201423	0.044	0.038	1
EDARADD	0.718938	-0.0218722	0.028	0.033	1
AC046134.2	0.718938	-0.0218722	0.028	0.033	1
MLLT10	0.718979	0.0552686	0.367	0.361	1
GRPEL2	0.719008	-0.0142059	0.061	0.069	1
TRAM2-AS1	0.719008	-0.0142059	0.061	0.069	1
GPR85	0.719008	-0.0142059	0.061	0.069	1
PGM2L1	0.719008	0.00772516	0.072	0.064	1
TAF4	0.719008	0.00772516	0.072	0.064	1
ASF1B	0.719128	-0.0195076	0.178	0.192	1
NIPBL-DT	0.719239	-0.00421072	0.089	0.079	1
TERF2IP	0.719319	0.0222261	0.7	0.726	1
CFAP44	0.719523	0.0275951	0.122	0.113	1
AKAP1	0.719524	0.00827811	0.072	0.064	1
LINC00910	0.719527	0.016602	0.05	0.043	1
LINC01928	0.719527	0.0241752	0.05	0.043	1
DOCK11	0.719618	0.0291903	0.106	0.097	1
PNPT1	0.719722	-0.0153704	0.333	0.361	1
GRN	0.719768	0.0065139	0.639	0.632	1
CDK10	0.720003	-0.00281882	0.35	0.33	1
TDG	0.720016	-0.00506121	0.417	0.391	1
ZNF248	0.720103	-0.0215272	0.133	0.12	1
CENPL	0.72021	-0.0113114	0.144	0.13	1
ANO7	0.720224	0.0211396	0.056	0.049	1
TBC1D1	0.72031	-0.00320772	0.6	0.65	1
PITRM1	0.720316	-0.0554801	0.278	0.284	1
RAB13	0.720358	0.00701484	0.972	0.987	1
SLC39A11	0.72055	-0.0139948	0.156	0.169	1
LINC02109	0.720715	-0.120655	0.478	0.476	1
KAT2B	0.720761	0.0136059	0.056	0.049	1
RNF213-AS1	0.720761	0.0136059	0.056	0.049	1
ANTXR1	0.720851	0.0130434	0.55	0.55	1
SLC8A1-AS1	0.721006	-0.00361032	0.078	0.087	1
AP001318.2	0.721021	0.00483903	0.078	0.069	1
DLG1	0.721184	0.0266479	0.578	0.583	1
METTL4	0.721229	-0.0293161	0.228	0.24	1
NFIX	0.721278	-0.0207966	0.467	0.491	1
SPINK13	0.721298	0.00660256	0.056	0.049	1
TMEM143	0.721298	0.0141362	0.056	0.049	1
AC093627.5	0.721326	-0.00175308	0.017	0.013	1
AC061992.2	0.721326	-0.00175308	0.017	0.013	1
RPRD1B	0.721473	0.0428208	0.222	0.212	1
CCDC149	0.721496	0.0325173	0.139	0.13	1
AC112721.1	0.721507	-0.0379293	0.217	0.225	1
AL450998.2	0.721515	-0.00456367	0.117	0.105	1
ZNF408	0.721523	0.00540283	0.078	0.069	1
TEAD2	0.721585	-0.0270078	0.161	0.171	1
SLC4A3	0.721597	0.0101	0.061	0.054	1
SLC18B1	0.721597	0.0101	0.061	0.054	1
ENOX2	0.721886	0.0354688	0.211	0.199	1
VAMP4	0.72194	0.0317089	0.194	0.184	1
ZSCAN32	0.721969	-0.0183318	0.083	0.092	1
GPI	0.722201	-0.0065447	0.539	0.527	1
MELTF	0.722253	0.0139285	0.022	0.018	1
HIST1H2AJ	0.722253	0.0139285	0.022	0.018	1
AC011287.1	0.722253	0.0217059	0.022	0.018	1
RBP5	0.722253	0.0217059	0.022	0.018	1
MIPEP	0.722283	-0.00870312	0.122	0.133	1
ZNF483	0.722284	-0.0197264	0.044	0.051	1
DDX11-AS1	0.722308	-0.0147828	0.028	0.033	1
MIR100HG	0.722318	-0.0498264	0.928	0.944	1
CYTOR	0.722328	-0.0407511	0.972	0.992	1
MBOAT1	0.72254	0.0241752	0.044	0.038	1
ZNF3	0.722661	0.00716667	0.061	0.054	1
TYMS	0.722712	-0.0255569	0.539	0.552	1
GSTK1	0.722833	0.0242343	0.683	0.703	1
DNAH5	0.723117	0.0236914	0.044	0.038	1
SLC8B1	0.723117	0.0160782	0.044	0.038	1
AC026471.4	0.723117	0.0160782	0.044	0.038	1
DLD	0.723233	-0.00225969	0.417	0.391	1
TYMSOS	0.723242	0.00716667	0.067	0.059	1
HAUS7	0.723242	0.00716667	0.067	0.059	1
DOCK10	0.723488	0.0846254	0.567	0.57	1
SMAD7	0.723531	-0.00810896	0.422	0.455	1
SMAP1	0.723567	-0.0427791	0.622	0.65	1
SMARCA5	0.723672	-0.0152785	0.722	0.719	1
RCN2	0.723765	-0.0230229	0.906	0.918	1
NUDT3	0.724005	0.0177697	0.133	0.123	1
MCMBP	0.724168	0.0120529	0.306	0.292	1
SMC4	0.724176	-0.0293215	0.572	0.575	1
MMS19	0.724244	0.0159728	0.272	0.258	1
AP005262.2	0.724414	-0.0119198	0.117	0.128	1
RILPL2	0.724502	-0.00392343	0.306	0.289	1
GPRIN3	0.724633	0.0130703	0.05	0.043	1
CATSPER2	0.724633	0.0130703	0.05	0.043	1
D2HGDH	0.724668	-0.0220921	0.156	0.166	1
HS1BP3	0.724865	-0.028135	0.111	0.12	1
SFT2D1	0.725156	-0.0128238	0.772	0.795	1
ZNF207	0.725186	-0.0271848	0.667	0.665	1
GFPT1	0.725309	0.0469434	0.711	0.696	1
ADPRM	0.725328	-0.0150492	0.1	0.11	1
DR1	0.725393	0.00300535	0.517	0.504	1
CYB561D1	0.725579	0.00954721	0.056	0.049	1
ZNF213	0.725579	0.00954721	0.056	0.049	1
MARK2	0.725648	0.00521551	0.2	0.184	1
FLACC1	0.725682	-0.0112249	0.028	0.033	1
PSMB8-AS1	0.725682	-0.0112249	0.028	0.033	1
TAPBPL	0.725682	-0.0147828	0.028	0.033	1
AC104041.1	0.725682	-0.0147828	0.028	0.033	1
ZNF624	0.725682	-0.0112249	0.028	0.033	1
LAMA3	0.725682	-0.0183318	0.028	0.033	1
PRRG2	0.725682	-0.0112249	0.028	0.033	1
PLEKHG4B	0.725695	0.0103082	0.022	0.018	1
FAM241B	0.725695	0.0103082	0.022	0.018	1
AL118506.1	0.725695	0.0103082	0.022	0.018	1
CUTC	0.725718	0.0120418	0.272	0.258	1
LMO4	0.72577	0.0287167	0.639	0.621	1
DGUOK-AS1	0.725876	0.0155491	0.039	0.033	1
SEC31A	0.725974	-0.00453028	0.839	0.847	1
SLC16A1	0.725996	-0.0541599	0.283	0.261	1
C2CD2	0.726045	-0.0316083	0.261	0.274	1
ZNF544	0.726182	0.0233661	0.422	0.404	1
RAC3	0.726347	-0.036398	0.117	0.125	1
BAG2	0.726482	0.0180602	0.706	0.693	1
USB1	0.726519	0.0291221	0.456	0.442	1
EML3	0.726617	-0.0101113	0.061	0.069	1
DNAH1	0.726652	-0.01274	0.044	0.051	1
FAM174B	0.726652	-0.01274	0.044	0.051	1
CCL26	0.726678	0.0144743	0.028	0.023	1
AC109322.1	0.726678	0.02221	0.028	0.023	1
FANK1	0.726678	0.0144743	0.028	0.023	1
KIAA1143	0.726735	0.00284758	0.372	0.35	1
ATP5MC1	0.726856	-0.0220158	1	0.997	1
TRAPPC6A	0.727037	-0.00696933	0.089	0.079	1
UNC93B1	0.727049	-0.0169997	0.083	0.092	1
AC002467.1	0.727262	0.00660256	0.061	0.054	1
AC012409.2	0.727262	0.00311357	0.061	0.054	1
CD83	0.727335	0.0201423	0.044	0.038	1
CSNK1G2	0.727359	0.0280238	0.333	0.32	1
GPR137C	0.727444	0.00140812	0.078	0.069	1
RNGTT	0.727456	-0.0336239	0.394	0.404	1
IP6K2	0.727479	-0.0274979	0.356	0.371	1
VMP1	0.727488	0.0577712	0.833	0.839	1
MROH1	0.727659	0.00583023	0.156	0.143	1
YJEFN3	0.727936	0.0125291	0.044	0.038	1
LTN1	0.727971	-0.0144115	0.361	0.376	1
PPIB	0.728002	0.000392262	1	1	1
UBA3	0.728022	-0.0545349	0.35	0.35	1
ICK	0.728079	-0.00153079	0.167	0.153	1
AEBP2	0.728091	0.0424459	0.217	0.233	1
CPNE8	0.728199	0.0200773	0.161	0.176	1
IQCC	0.72827	0.00610904	0.022	0.018	1
ZFP69	0.72827	0.00610904	0.022	0.018	1
AC234582.1	0.72827	0.00610904	0.022	0.018	1
AL096803.2	0.72827	0.00610904	0.022	0.018	1
AC064836.3	0.72827	0.00610904	0.022	0.018	1
GHRL	0.72827	0.00610904	0.022	0.018	1
AC129803.1	0.72827	0.00610904	0.022	0.018	1
KCNMB3	0.72827	0.00610904	0.022	0.018	1
PARM1	0.72827	0.00610904	0.022	0.018	1
AL162718.1	0.72827	0.00610904	0.022	0.018	1
BEND3	0.72827	0.00610904	0.022	0.018	1
AL589684.1	0.72827	0.00610904	0.022	0.018	1
AC073343.2	0.72827	0.00610904	0.022	0.018	1
AC144652.1	0.72827	0.00610904	0.022	0.018	1
AC103706.1	0.72827	0.00610904	0.022	0.018	1
AL157394.3	0.72827	0.00610904	0.022	0.018	1
AL353751.1	0.72827	0.00610904	0.022	0.018	1
ZNF214	0.72827	0.00610904	0.022	0.018	1
AC087521.2	0.72827	0.00610904	0.022	0.018	1
AP002833.1	0.72827	0.00610904	0.022	0.018	1
U47924.2	0.72827	0.00610904	0.022	0.018	1
AC023509.3	0.72827	0.00610904	0.022	0.018	1
UBAP1L	0.72827	0.00610904	0.022	0.018	1
CXCL16	0.72827	0.00610904	0.022	0.018	1
TTC25	0.72827	0.00610904	0.022	0.018	1
C17orf82	0.72827	0.00610904	0.022	0.018	1
RPAIN	0.728311	0.00393113	0.739	0.714	1
TMEM25	0.728314	0.00480468	0.094	0.105	1
C1orf35	0.728351	-0.00949596	0.35	0.371	1
P4HA1	0.728421	-0.0344665	0.75	0.744	1
TMEM178B	0.728564	0.0321486	0.044	0.038	1
SPRYD7	0.728633	-0.0453398	0.606	0.588	1
AC044810.2	0.728803	-0.0537747	0.156	0.164	1
MFSD5	0.728894	-0.00635918	0.144	0.156	1
BOD1	0.728945	-0.00334036	0.45	0.473	1
TXNDC11	0.728952	0.00422054	0.156	0.143	1
UBN2	0.729046	-0.00907527	0.106	0.095	1
AL139246.5	0.729062	-0.00765832	0.028	0.033	1
LNCTAM34A	0.729062	-0.00765832	0.028	0.033	1
CYP2J2	0.729062	-0.00765832	0.028	0.033	1
BOK-AS1	0.729062	-0.00765832	0.028	0.033	1
PXDNL	0.729062	-0.00765832	0.028	0.033	1
AC007406.5	0.729062	-0.00765832	0.028	0.033	1
EGLN3	0.729062	-0.00765832	0.028	0.033	1
WDR24	0.729062	-0.00765832	0.028	0.033	1
FCSK	0.729062	-0.00765832	0.028	0.033	1
ZSWIM3	0.729062	-0.00765832	0.028	0.033	1
GNAZ	0.729062	-0.00765832	0.028	0.033	1
Z82215.1	0.729062	-0.00765832	0.028	0.033	1
C1QTNF6	0.729062	-0.00765832	0.028	0.033	1
ARSK	0.729127	-0.0105962	0.344	0.32	1
AP003049.2	0.729141	0.00369448	0.022	0.018	1
SNX33	0.729153	0.00898878	0.05	0.043	1
ZNF747	0.729153	0.00898878	0.05	0.043	1
AC026471.1	0.729153	0.00898878	0.05	0.043	1
GRAMD1A	0.729177	-0.0340282	0.272	0.284	1
ZDHHC2	0.729221	0.00330786	0.383	0.417	1
COL6A1	0.729232	-0.0016439	0.756	0.729	1
ATP5PB	0.72931	-0.0409628	0.578	0.598	1
GTF2A1	0.729539	0.0368718	0.283	0.279	1
SIX5	0.72965	-0.0269608	0.089	0.097	1
KATNBL1	0.729745	0.0275698	0.611	0.611	1
ZNF549	0.729746	0.019636	0.039	0.033	1
STIM1	0.729816	0.0467199	0.228	0.22	1
ANP32A	0.72988	0.0290929	0.806	0.808	1
AC003092.1	0.729933	0.0141362	0.056	0.049	1
TESPA1	0.730059	-0.00141844	0.083	0.074	1
SLCO3A1	0.73015	0.00970572	0.2	0.187	1
MFN1	0.730267	-0.0133656	0.428	0.448	1
DUSP19	0.73039	0.0119825	0.039	0.033	1
TBC1D7	0.730454	-0.031695	0.322	0.338	1
MFAP1	0.730508	-0.0340019	0.494	0.504	1
RNF157	0.730511	0.0108721	0.028	0.023	1
DSC2	0.730511	0.0108721	0.028	0.023	1
NIPBL	0.730688	0.0119726	0.583	0.573	1
RIMS1	0.73069	-0.00261678	0.067	0.059	1
ZNF268	0.730708	-0.0156931	0.106	0.115	1
FICD	0.730709	-0.00335043	0.172	0.184	1
AC019205.1	0.730716	-0.0143113	0.083	0.092	1
AC078881.1	0.730982	0.00603273	0.056	0.049	1
CORT	0.731027	-0.00923403	0.044	0.051	1
SLC22A5	0.731027	-0.00923403	0.044	0.051	1
ZEB1-AS1	0.731027	-0.00923403	0.044	0.051	1
FRAT2	0.731027	-0.00923403	0.044	0.051	1
HARBI1	0.731027	-0.00923403	0.044	0.051	1
PPP1R3D	0.731027	-0.00923403	0.044	0.051	1
SPIN3	0.731027	-0.00923403	0.044	0.051	1
CRPPA	0.731114	-0.0203797	0.067	0.074	1
CCDC125	0.731258	0.019636	0.139	0.128	1
IMMP1L	0.731336	0.000119029	0.4	0.379	1
NDUFAF1	0.731381	-0.0245392	0.328	0.34	1
OTUB1	0.731564	0.0259154	0.478	0.473	1
IGFBP7	0.731598	-0.0229513	0.994	1	1
MFSD14B	0.7317	-0.0110608	0.161	0.174	1
LINC00623	0.731722	0.00248872	0.022	0.018	1
TRIM61	0.731722	0.00248872	0.022	0.018	1
PIM1	0.731722	0.00248872	0.022	0.018	1
PTK2B	0.731722	0.00248872	0.022	0.018	1
LINC01505	0.731722	0.00248872	0.022	0.018	1
AP001831.1	0.731722	0.00248872	0.022	0.018	1
PMEL	0.731722	0.00248872	0.022	0.018	1
AC012464.2	0.731722	-0.00112253	0.022	0.018	1
LPAR6	0.731722	0.00248872	0.022	0.018	1
C1QL1	0.731722	0.00248872	0.022	0.018	1
PPM1K	0.731742	6.05e-05	0.3	0.284	1
FUCA2	0.731757	0.00268596	0.733	0.716	1
SLX4	0.731829	-0.00667223	0.061	0.069	1
ZNF346	0.732018	-0.0306765	0.117	0.125	1
CTSB	0.732056	0.027914	0.778	0.801	1
AC007038.1	0.732137	0.00842463	0.044	0.038	1
IDUA	0.732137	0.00842463	0.044	0.038	1
HOXA5	0.732137	0.00842463	0.044	0.038	1
AC002463.1	0.732137	0.00842463	0.044	0.038	1
THSD1	0.732137	0.00842463	0.044	0.038	1
TTC6	0.732137	0.00842463	0.044	0.038	1
ISCU	0.73238	-0.0284082	0.767	0.752	1
HAS2	0.732412	0.0265224	0.511	0.491	1
TAPT1-AS1	0.732472	0.000730244	0.028	0.033	1
MPC2	0.732582	-0.00253279	0.944	0.967	1
SFXN1	0.732606	-0.016029	0.433	0.409	1
AC099343.3	0.73294	-0.000366997	0.061	0.054	1
AAK1	0.732941	0.0665847	0.678	0.665	1
TEP1	0.73297	-0.00846158	0.1	0.11	1
MON1B	0.733051	-0.00990825	0.122	0.133	1
SLC2A4RG	0.733173	0.0734218	0.644	0.637	1
EIF3M	0.733216	0.0245161	0.867	0.885	1
C15orf48	0.733233	-0.00138722	0.111	0.12	1
NAALAD2	0.733255	-0.00858385	0.044	0.051	1
SLC39A4	0.733321	0.0189612	0.428	0.409	1
DAP3	0.733342	-0.027049	0.672	0.645	1
TXNDC17	0.733385	0.000136664	0.994	0.997	1
ASXL2	0.733455	-0.0145331	0.272	0.286	1
ATP6V1B2	0.733476	-0.0514851	0.211	0.217	1
CISH	0.733568	0.00669697	0.028	0.023	1
AC110611.2	0.733568	0.00669697	0.028	0.023	1
AC019077.1	0.733568	0.00669697	0.028	0.023	1
AL096865.1	0.733568	0.00669697	0.028	0.023	1
C8orf31	0.733568	0.00669697	0.028	0.023	1
AL049629.1	0.733568	0.00669697	0.028	0.023	1
SLC25A45	0.733568	0.00669697	0.028	0.023	1
FZD4-DT	0.733568	0.00669697	0.028	0.023	1
AC048341.2	0.733568	0.00669697	0.028	0.023	1
AC015871.7	0.733568	0.00669697	0.028	0.023	1
ZNF774	0.733568	0.00669697	0.028	0.023	1
AC092338.3	0.733568	0.00669697	0.028	0.023	1
ZNF776	0.733568	0.00669697	0.028	0.023	1
AP000692.2	0.733568	0.00669697	0.028	0.023	1
LINC02595	0.733568	0.00669697	0.028	0.023	1
EID1	0.733583	0.0333355	1	0.997	1
SCAF11	0.73363	0.0100083	0.711	0.729	1
MRPS11	0.733693	-0.0424174	0.65	0.668	1
KRT81	0.733998	0.098433	0.539	0.545	1
SCFD1	0.734027	0.0243258	0.772	0.754	1
FAM122B	0.734118	0.0164336	0.128	0.141	1
NCAPD3	0.734119	-0.0253498	0.3	0.32	1
EXOSC4	0.734172	0.0489839	0.528	0.529	1
AL135925.1	0.734246	0.00785468	0.039	0.033	1
TAS2R14	0.734246	0.00785468	0.039	0.033	1
AC131009.3	0.734246	0.00785468	0.039	0.033	1
NFKBIZ	0.734263	-0.0343842	0.461	0.435	1
AC026202.2	0.734282	0.00545709	0.05	0.043	1
PPP1R26	0.734282	0.00545709	0.05	0.043	1
LINC01583	0.734282	0.00545709	0.05	0.043	1
CBX7	0.734282	0.00545709	0.05	0.043	1
OCLN	0.734324	0.0155491	0.033	0.028	1
NCOA4	0.734325	0.0371117	0.467	0.465	1
CTC1	0.734354	-0.000970662	0.044	0.051	1
MAGOHB	0.734367	-0.00979009	0.617	0.593	1
CCDC57	0.734401	0.0347429	0.2	0.189	1
YPEL5	0.734427	-0.0325774	0.406	0.417	1
EMC1	0.734452	-0.0381533	0.25	0.258	1
SLFN12	0.734578	0.0408433	0.233	0.225	1
CREB3L1	0.734668	0.00480468	0.672	0.67	1
RAF1	0.734674	-0.0252182	0.294	0.307	1
KLHL29	0.734837	-0.0379024	0.156	0.164	1
NBN	0.73487	-0.026587	0.439	0.463	1
AC105942.1	0.735005	0.00727882	0.033	0.028	1
LIFR	0.735005	0.00727882	0.033	0.028	1
THBS4	0.735005	0.00727882	0.033	0.028	1
CA13	0.735005	0.00727882	0.033	0.028	1
AP003778.1	0.735005	0.00727882	0.033	0.028	1
AP001783.1	0.735005	0.00727882	0.033	0.028	1
HIST4H4	0.735005	0.00727882	0.033	0.028	1
MEX3B	0.735005	0.00727882	0.033	0.028	1
LINC01534	0.735005	0.00727882	0.033	0.028	1
ASPHD2	0.735005	0.00727882	0.033	0.028	1
PATZ1	0.735005	0.00727882	0.033	0.028	1
DNAL4	0.735074	-0.0356713	0.128	0.136	1
PPP1R14B	0.735081	0.0187973	1	1	1
AC103876.1	0.735117	0.00369448	0.028	0.023	1
KCTD21-AS1	0.735178	-0.00112253	0.022	0.018	1
IQCM	0.735178	-0.00472477	0.022	0.018	1
CAPN7	0.735297	-0.0291347	0.328	0.338	1
SDHD	0.735306	0.00223115	0.589	0.642	1
PYGL	0.735331	0.0378321	0.289	0.276	1
NUCB1	0.735362	-0.0362952	0.494	0.512	1
BECN1	0.735522	-0.00255972	0.494	0.46	1
TPGS1	0.735621	-0.0523088	0.489	0.499	1
HIST1H2BB	0.735721	0.00785468	0.033	0.028	1
HMGN1	0.735755	0.00654285	0.989	0.985	1
AC004148.1	0.735759	0.015832	0.117	0.107	1
ACOX3	0.735843	0.0182428	0.122	0.113	1
USP6NL	0.735862	-0.00316384	0.211	0.225	1
RASSF9	0.735909	-0.0293923	0.05	0.056	1
OSMR-AS1	0.735968	-0.00930286	0.122	0.133	1
MRPL3	0.736027	8.02e-05	0.806	0.806	1
SLC1A5	0.736044	-0.0244192	0.567	0.545	1
CLPTM1	0.73605	-0.0104212	0.383	0.361	1
PRKCSH	0.736061	0.0256204	0.483	0.468	1
RPS4X	0.736144	0.0122463	1	1	1
DDX59	0.736156	-0.0231589	0.189	0.199	1
GANAB	0.736184	0.0151302	0.528	0.568	1
LRR1	0.73625	-0.00172773	0.389	0.371	1
ST6GALNAC5	0.73637	-0.06281	0.417	0.427	1
ID4	0.736408	0.0309445	0.161	0.151	1
ARHGAP11A	0.736656	0.0217376	0.167	0.184	1
MRPL39	0.73673	-0.000291966	0.383	0.402	1
PICK1	0.736765	-0.0292736	0.111	0.12	1
NPIPB2	0.736966	0.00311357	0.056	0.049	1
GXYLT2	0.736977	0.00487557	0.044	0.038	1
AL355581.1	0.736977	0.00487557	0.044	0.038	1
AC007384.1	0.736977	0.00487557	0.044	0.038	1
LOXL4	0.736977	0.00487557	0.044	0.038	1
ALG10	0.736977	0.00487557	0.044	0.038	1
CCDC169	0.736977	0.00487557	0.044	0.038	1
ZNF844	0.736977	0.00487557	0.044	0.038	1
ZNF417	0.736977	0.00487557	0.044	0.038	1
MEI1	0.736977	0.00487557	0.044	0.038	1
RAB6B	0.737054	-0.00322493	0.061	0.069	1
MED20	0.737054	-0.00322493	0.061	0.069	1
AP002387.2	0.737149	0.00208702	0.139	0.128	1
TRAPPC1	0.737198	-0.0228964	0.989	0.985	1
PIP4P1	0.737218	0.0152906	0.211	0.199	1
DNAJC14	0.737386	0.00147666	0.094	0.105	1
LINC01088	0.737414	0.00309473	0.028	0.023	1
AC097518.2	0.737414	0.00309473	0.028	0.023	1
ZNF425	0.737414	0.00309473	0.028	0.023	1
AC005586.2	0.737414	0.00309473	0.028	0.023	1
AC041005.1	0.737414	0.00309473	0.028	0.023	1
OVCH2	0.737414	0.00309473	0.028	0.023	1
ITGB4	0.737414	0.00309473	0.028	0.023	1
SCGB2B2	0.737414	0.00309473	0.028	0.023	1
LENG9	0.737414	0.00309473	0.028	0.023	1
VEZF1	0.737612	-0.0500652	0.25	0.258	1
ULK2	0.737645	-0.0050864	0.044	0.051	1
PHLDB3	0.737645	-0.0050864	0.044	0.051	1
TMEM185B	0.737654	0.0297726	0.178	0.169	1
MEF2C	0.737794	0.0156155	0.167	0.156	1
AC090945.1	0.737898	0.000119029	0.028	0.033	1
IFIT2	0.737898	0.000119029	0.028	0.033	1
RASL11A	0.737898	0.000119029	0.028	0.033	1
ABCB7	0.738068	-0.0255333	0.189	0.199	1
LUCAT1	0.738208	-0.00158046	0.044	0.038	1
LINC02506	0.738213	0.0363034	0.394	0.376	1
DENND6A	0.738262	0.000527204	0.139	0.151	1
ARFGAP1	0.73835	0.0270873	0.2	0.189	1
CDC42BPB	0.738413	-0.0179472	0.544	0.555	1
TRIP4	0.738481	0.0128954	0.3	0.286	1
CARS2	0.738667	0.017811	0.5	0.491	1
NFIA-AS2	0.738779	0.00428806	0.039	0.033	1
LHFPL5	0.738779	0.00428806	0.039	0.033	1
AC010247.1	0.738779	0.00428806	0.039	0.033	1
ZC3H12B	0.738779	0.00428806	0.039	0.033	1
SRSF9	0.738784	-0.0152722	1	0.995	1
ADAM10	0.738795	-0.019656	0.439	0.463	1
CA8	0.738897	0.0191429	0.05	0.043	1
MELK	0.738988	-0.0942674	0.272	0.276	1
UBALD2	0.739164	0.0267642	0.311	0.302	1
HIST1H2BD	0.739208	0.000119029	0.033	0.028	1
ST7-AS1	0.739208	0.00369448	0.033	0.028	1
POT1-AS1	0.739208	0.000119029	0.033	0.028	1
ABHD15	0.739208	0.00369448	0.033	0.028	1
PEX11G	0.739208	0.00369448	0.033	0.028	1
SBF2	0.739231	0.0149897	0.689	0.657	1
DTX3L	0.73927	0.0112564	0.128	0.118	1
ZNF655	0.739293	0.0507306	0.272	0.269	1
LINC01500	0.739422	-0.0050864	0.05	0.043	1
DBP	0.739422	0.00193403	0.05	0.043	1
TRIM2	0.739438	0.0160782	0.172	0.161	1
C12orf4	0.739664	0.0264897	0.15	0.141	1
SLC9A3R2	0.739682	0.0116237	0.694	0.678	1
CTDNEP1	0.739708	0.0291702	0.572	0.55	1
PIN1	0.739844	-0.019968	0.961	0.944	1
ATG3	0.740026	-0.0339076	0.572	0.578	1
AC139491.3	0.74011	0.044256	0.039	0.033	1
POLR3H	0.740131	0.0248443	0.344	0.33	1
LIG3	0.740154	-0.0244192	0.172	0.182	1
STRADA	0.740164	-0.0189746	0.128	0.138	1
RPL41	0.740496	0.018153	1	1	1
MTFR1L	0.740518	0.0203935	0.3	0.327	1
C12orf43	0.740535	0.0296063	0.278	0.266	1
LPCAT2	0.740639	-0.0237004	0.483	0.512	1
SPTAN1	0.74089	-0.0125726	0.739	0.78	1
STARD4	0.741041	0.0241339	0.339	0.325	1
ARL14EP	0.741123	-0.0188285	0.35	0.368	1
TMEM35B	0.741145	0.0278448	0.544	0.54	1
CYP11A1	0.741265	-0.00049853	0.028	0.023	1
CCDC144NL	0.741265	-0.00049853	0.028	0.023	1
SMARCAL1	0.741467	-0.00153079	0.172	0.159	1
MIR22HG	0.741469	-0.00566541	0.317	0.332	1
SRF	0.741596	-0.00229181	0.222	0.207	1
LPP	0.741597	-0.0126583	0.917	0.928	1
GABARAPL2	0.741678	-0.0406216	0.972	0.98	1
RP9	0.741752	-0.064318	0.306	0.307	1
SSB	0.741821	-0.0116758	0.967	0.944	1
TSPAN2	0.741826	0.00133521	0.044	0.038	1
COQ8A	0.741826	0.00133521	0.044	0.038	1
STXBP5	0.741886	0.0809657	0.517	0.509	1
KCNN2	0.741995	0.00487557	0.028	0.033	1
AC005229.4	0.742044	-0.00158046	0.044	0.051	1
TPCN2	0.742044	-0.00158046	0.044	0.051	1
MIR4435-2HG	0.742068	0.0264959	0.767	0.775	1
RECQL4	0.742129	-0.0135422	0.067	0.074	1
PER3	0.742205	-0.0152785	0.161	0.148	1
ATP8B2	0.742211	0.0220305	0.1	0.092	1
TMEM87A	0.74228	-0.0497448	0.522	0.519	1
KLF6	0.742282	-0.0112705	0.556	0.568	1
SPRY4-AS1	0.742287	0.00324159	0.278	0.261	1
GSTP1	0.742335	0.00776415	1	1	1
GBA2	0.742645	0.0153359	0.111	0.102	1
ZNFX1	0.742873	0.00271272	0.217	0.202	1
RSU1	0.742933	-0.063336	0.783	0.762	1
RFFL	0.743138	-0.0123579	0.194	0.207	1
MT-ND5	0.743163	-0.0178633	0.994	0.997	1
ATRAID	0.743272	-0.0317212	0.85	0.875	1
PRR11	0.743377	-0.00204189	0.256	0.269	1
RAB23	0.743411	0.0510935	0.239	0.228	1
AL033523.1	0.743417	0.000119029	0.033	0.028	1
CLCN4	0.743417	0.000119029	0.033	0.028	1
PPP3CB	0.743472	-0.026587	0.506	0.463	1
H2AFJ	0.743558	-0.0569475	0.956	0.923	1
DBI	0.743583	0.0403701	1	1	1
SMARCA4	0.743626	-0.0113303	0.589	0.555	1
RUVBL2	0.743694	0.00747883	0.522	0.499	1
MORC3	0.743704	-0.048394	0.383	0.391	1
GPX4	0.743717	-0.0058826	0.994	0.995	1
MED18	0.743827	0.0130181	0.117	0.107	1
SLC30A9	0.743865	-0.0633834	0.428	0.43	1
TSPAN15	0.74388	0.0010671	0.144	0.133	1
AP2B1	0.74396	-0.00858385	0.7	0.652	1
ITFG2	0.744053	-0.00125134	0.2	0.215	1
FOXC2-AS1	0.744068	0.0181941	0.094	0.087	1
RMDN1	0.744095	0.0359162	0.467	0.453	1
MSRB1	0.744096	-0.0377344	0.272	0.281	1
AL049775.2	0.744279	0.00311357	0.044	0.051	1
UBE2C	0.744401	0.0735365	0.378	0.412	1
LINC01687	0.744538	-0.0471867	0.339	0.345	1
AC002454.1	0.744572	-0.00158046	0.05	0.043	1
EDNRA	0.744572	-0.00858385	0.05	0.043	1
DLGAP4	0.744675	0.030635	0.494	0.478	1
NFIL3	0.744994	-0.00777623	0.144	0.156	1
NDUFS7	0.745021	-0.0433926	0.794	0.816	1
LRRC7	0.745121	-0.00408287	0.028	0.023	1
CATSPERE	0.745346	-0.0224894	0.05	0.056	1
AF117829.1	0.745697	0.0555556	0.25	0.24	1
SLCO1B7	0.745727	0.0127824	0.061	0.069	1
PHF13	0.745775	0.00643049	0.122	0.113	1
RFK	0.745789	-0.0472388	0.4	0.402	1
GMDS	0.74594	0.0263951	0.356	0.348	1
ZNF480	0.746008	0.00465982	0.25	0.233	1
USP45	0.746028	0.00268596	0.206	0.192	1
TRIM21	0.746112	-0.0132786	0.133	0.143	1
SF3B1	0.746237	-0.000779809	0.656	0.688	1
PDHB	0.746249	0.00998989	0.8	0.77	1
LINC00467	0.746295	0.0173694	0.139	0.151	1
UROS	0.746659	0.0218236	0.489	0.468	1
POLR2G	0.746664	-0.00515643	0.467	0.453	1
CLK1	0.746943	-0.0255333	0.183	0.194	1
ASMTL	0.747074	-0.0334061	0.339	0.315	1
USP8	0.747078	-0.0507533	0.494	0.491	1
SAC3D1	0.747148	-0.0742735	0.511	0.514	1
RBM26	0.747174	0.0411692	0.522	0.504	1
CERS2	0.747227	-0.00281882	0.417	0.442	1
ASAP1	0.747316	-0.0196672	0.822	0.816	1
YBX1	0.74736	0.00854878	1	1	1
TUFM	0.747374	0.0347682	0.933	0.926	1
APMAP	0.747393	-0.00150978	0.489	0.458	1
ELOVL1	0.747396	0.0354033	0.578	0.581	1
RREB1	0.747451	0.0587991	0.211	0.205	1
ASXL1	0.747497	0.0127396	0.511	0.486	1
NDN	0.747524	-0.0188922	0.217	0.23	1
SMARCAD1	0.747614	0.0154931	0.322	0.304	1
ZNF229	0.747633	-0.00344759	0.033	0.028	1
C19orf12	0.747663	0.00969322	0.283	0.271	1
RELL2	0.747702	-0.00846158	0.106	0.115	1
NSDHL	0.747802	0.0332527	0.183	0.174	1
APBA1	0.747893	0.0291903	0.094	0.087	1
RPL27	0.747956	0.0103184	1	1	1
CYB561D2	0.748132	0.0336708	0.45	0.44	1
DOCK4	0.74817	0.00235804	0.3	0.279	1
COL6A2	0.748197	0.0220875	0.811	0.831	1
OXCT1	0.748342	0.0445107	0.35	0.34	1
MEAK7	0.748428	0.0145623	0.3	0.286	1
TMEM161B	0.748536	-0.0227389	0.139	0.148	1
MRPL33	0.748587	0.011396	1	0.992	1
THBS1	0.748659	-0.195774	0.889	0.89	1
CASP1	0.748664	-0.000567543	0.144	0.133	1
CLTA	0.748837	0.0254962	1	1	1
EXOSC7	0.748861	-0.0189375	0.722	0.729	1
SLC25A40	0.748909	-0.0144115	0.106	0.115	1
PIP5K1C	0.749007	0.014835	0.194	0.184	1
GRB10	0.749101	-0.000228551	0.239	0.223	1
UBA6	0.749201	0.0459619	0.589	0.586	1
SULF1	0.749266	-0.151198	0.417	0.414	1
UBE2E2	0.749349	0.117396	0.6	0.639	1
ZNF7	0.74955	-0.0195924	0.139	0.148	1
NDUFAF3	0.749613	0.00936323	0.95	0.962	1
CASTOR2	0.749727	0.0153359	0.106	0.097	1
KBTBD4	0.74989	0.0210867	0.094	0.087	1
GMCL1	0.749901	-0.0407889	0.239	0.246	1
HLA-DRB1	0.749918	-0.0375538	0.017	0.02	1
MRPL43	0.749926	-0.00535529	0.861	0.867	1
NUCKS1	0.75003	-0.00451133	0.956	0.951	1
ATRNL1	0.750078	-0.0155534	0.05	0.056	1
UBXN8	0.750083	-0.00951952	0.15	0.161	1
SDCBP2-AS1	0.75045	0.0120002	0.111	0.102	1
SRSF4	0.750906	0.0293992	0.789	0.801	1
SRSF8	0.751223	-0.00556453	0.233	0.22	1
CNIH1	0.751296	-0.0253147	0.594	0.606	1
NDUFB5	0.751395	0.0183711	0.811	0.816	1
SEPTIN9	0.751671	0.0255366	0.556	0.54	1
PHKA2	0.751683	0.0031479	0.111	0.102	1
FOCAD	0.751758	-0.0658602	0.389	0.404	1
MFSD14C	0.751785	0.0537186	0.244	0.235	1
SEPTIN8	0.751829	-0.00777623	0.172	0.159	1
SUV39H2	0.75191	0.0110418	0.156	0.146	1
RPS7	0.751959	0.0126634	1	1	1
CENPO	0.752017	0.00317841	0.133	0.146	1
RHOJ	0.752029	-0.00720558	0.15	0.161	1
DOLK	0.752236	-0.0189306	0.206	0.215	1
TOP2A	0.752283	-0.0715976	0.372	0.35	1
RBMX2	0.752929	0.0255442	0.344	0.335	1
ABL1	0.752988	-0.0192423	0.439	0.409	1
CCHCR1	0.753303	0.023594	0.189	0.179	1
CEP95	0.753391	-0.0128054	0.183	0.169	1
ZFX	0.753448	0.0310985	0.383	0.399	1
RBX1	0.753501	0.0120475	1	0.995	1
CBX4	0.753644	0.00643049	0.122	0.113	1
LANCL1	0.753667	-0.00368505	0.239	0.225	1
ALG1	0.753731	-0.0235167	0.122	0.13	1
AP1S3	0.753734	-0.019656	0.094	0.102	1
PRCP	0.753838	0.020006	0.328	0.353	1
LSM14B	0.753993	-0.0314502	0.156	0.164	1
ALKBH4	0.754109	-0.0373986	0.128	0.136	1
SARDH	0.754148	-0.00452052	0.211	0.228	1
HOXD9	0.754176	0.0105482	0.161	0.151	1
LLPH	0.754277	0.0141362	0.667	0.634	1
OSTF1	0.754479	-0.0727401	0.65	0.637	1
RNASET2	0.754534	-0.0141904	0.228	0.21	1
FAM210B	0.754559	0.00369448	0.378	0.363	1
PLCB3	0.754649	0.0192179	0.228	0.217	1
STC2	0.754661	0.0113684	0.356	0.389	1
SLC25A5	0.754788	-0.0035849	0.978	0.987	1
TCEAL9	0.755039	-0.0118422	0.978	0.972	1
SUCO	0.755058	0.0266596	0.456	0.448	1
CENPE	0.755077	-0.036361	0.311	0.292	1
PTPRR	0.755099	-0.00947045	0.067	0.074	1
FAM13C	0.755136	-0.0197645	0.017	0.02	1
CTR9	0.755426	-0.00541594	0.322	0.335	1
FRMPD4	0.755681	-0.011532	0.378	0.361	1
CLEC2B	0.755727	0.0903529	0.783	0.793	1
ESCO1	0.755851	-0.0354402	0.206	0.215	1
ZNF286A	0.75603	0.00423593	0.117	0.128	1
TAF9B	0.756237	-0.00465689	0.167	0.153	1
PCGF3	0.75625	0.0510935	0.25	0.246	1
TMEM69	0.756266	-0.0265451	0.144	0.153	1
SMIM19	0.756383	0.038056	0.361	0.35	1
TSPAN14	0.756626	0.0481522	0.506	0.494	1
HS2ST1	0.756718	0.0126951	0.239	0.228	1
GBP1	0.757133	-0.00890241	0.456	0.473	1
PMF1	0.757133	0.00862876	0.656	0.632	1
FAM98A	0.757205	0.0213858	0.656	0.637	1
THG1L	0.757447	-0.0167117	0.3	0.279	1
MATN2	0.75753	-0.0383696	0.083	0.09	1
ABI1	0.757546	0.0154931	0.339	0.32	1
DNAJC30	0.75757	0.0280238	0.311	0.302	1
FBXO46	0.757671	0.00814039	0.106	0.097	1
AC092069.1	0.757737	-0.0196903	0.072	0.079	1
CELSR2	0.757749	-0.00898465	0.017	0.02	1
GOLT1A	0.757749	-0.00898465	0.017	0.02	1
AC005041.5	0.757749	-0.00898465	0.017	0.02	1
SIAH2-AS1	0.757749	-0.00898465	0.017	0.02	1
AC139720.1	0.757749	-0.00898465	0.017	0.02	1
PRR15	0.757749	-0.00898465	0.017	0.02	1
FRY-AS1	0.757749	-0.00898465	0.017	0.02	1
AL158800.1	0.757749	-0.00898465	0.017	0.02	1
LCTL	0.757749	-0.00898465	0.017	0.02	1
AC009118.2	0.757749	-0.00898465	0.017	0.02	1
AC067852.5	0.757749	-0.0125869	0.017	0.02	1
DLGAP1-AS2	0.757749	-0.00898465	0.017	0.02	1
ZNF793	0.757749	-0.00898465	0.017	0.02	1
GPR4	0.757749	-0.00898465	0.017	0.02	1
ZNF114	0.757749	-0.00898465	0.017	0.02	1
HSD17B7	0.757772	0.00474181	0.167	0.156	1
HAUS6	0.758043	-0.0198923	0.311	0.289	1
ZNF684	0.758212	0.00814039	0.111	0.102	1
ZDHHC18	0.758284	-0.000243466	0.083	0.092	1
PMPCA	0.75832	0.017744	0.339	0.327	1
BCORL1	0.758404	0.0312825	0.083	0.077	1
PWWP3A	0.758558	-0.0295757	0.289	0.302	1
BOD1L1	0.758641	-0.0283036	0.617	0.614	1
GPN1	0.758648	-0.0276697	0.283	0.294	1
BPNT1	0.758688	-0.0130526	0.206	0.217	1
PDE1C	0.75893	-0.0589087	0.583	0.55	1
CNOT6L	0.759129	0.00661788	0.222	0.21	1
KLHL20	0.75914	-0.0104636	0.244	0.256	1
CEP57	0.759169	-0.0267847	0.339	0.355	1
PGAP1	0.759206	0.0137224	0.15	0.141	1
NAA80	0.75925	-0.0022481	0.133	0.123	1
AQP11	0.759569	-0.00858385	0.05	0.056	1
ASIC1	0.759569	-0.00858385	0.05	0.056	1
DCAF4	0.759569	-0.00858385	0.05	0.056	1
LINC01694	0.759569	-0.00858385	0.05	0.056	1
EIF1AX	0.759756	0.00584988	0.95	0.957	1
LRP6	0.759796	-0.0148456	0.228	0.212	1
AC087854.1	0.759886	-0.0252182	0.056	0.061	1
TCEA3	0.759941	0.0161898	0.2	0.189	1
HSD17B12	0.760026	0.0320391	0.322	0.315	1
SLC26A6	0.760028	-0.0156251	0.072	0.079	1
PTPN9	0.760048	0.0162945	0.217	0.233	1
MAP1LC3B2	0.760333	-0.00397653	0.106	0.115	1
LINC01135	0.760364	-0.0053734	0.017	0.02	1
HLX-AS1	0.760364	-0.0053734	0.017	0.02	1
AC007098.1	0.760364	-0.0053734	0.017	0.02	1
AC117481.1	0.760364	-0.0053734	0.017	0.02	1
SCHIP1	0.760364	-0.0053734	0.017	0.02	1
IGF2BP2-AS1	0.760364	-0.0053734	0.017	0.02	1
ZFYVE28	0.760364	-0.0053734	0.017	0.02	1
ATP8A1	0.760364	-0.0053734	0.017	0.02	1
LRP2BP	0.760364	-0.0053734	0.017	0.02	1
NHLRC1	0.760364	-0.0053734	0.017	0.02	1
HIST1H2BI	0.760364	-0.0053734	0.017	0.02	1
AL590428.1	0.760364	-0.0053734	0.017	0.02	1
LINC02542	0.760364	-0.0053734	0.017	0.02	1
AL590550.1	0.760364	-0.0053734	0.017	0.02	1
KIAA1324L	0.760364	-0.0053734	0.017	0.02	1
AC073130.1	0.760364	-0.0053734	0.017	0.02	1
AC004241.1	0.760364	-0.0053734	0.017	0.02	1
LINC02394	0.760364	-0.0053734	0.017	0.02	1
AL139383.1	0.760364	-0.0053734	0.017	0.02	1
NRL	0.760364	-0.0053734	0.017	0.02	1
CBLN3	0.760364	-0.0053734	0.017	0.02	1
SLC25A21-AS1	0.760364	-0.0053734	0.017	0.02	1
SLC5A10	0.760364	-0.0053734	0.017	0.02	1
AC011921.1	0.760364	-0.0053734	0.017	0.02	1
ZNF546	0.760364	-0.0053734	0.017	0.02	1
ZNF470	0.760364	-0.0053734	0.017	0.02	1
TCN2	0.760364	-0.0053734	0.017	0.02	1
SNX18	0.760435	-0.00665527	0.111	0.12	1
XPNPEP3	0.760627	0.0487824	0.178	0.171	1
URB1	0.760711	0.0129723	0.178	0.166	1
PRRX2	0.76099	-0.00400504	0.194	0.182	1
ITGA4	0.761065	0.0202567	0.467	0.442	1
AC104827.1	0.761246	-0.00831803	0.017	0.02	1
ITPA	0.761297	0.00219558	0.472	0.458	1
INO80D	0.761417	0.0192179	0.239	0.228	1
CENPW	0.761434	-0.0223715	0.717	0.724	1
TCF7L1	0.761458	0.019636	0.361	0.361	1
C9orf64	0.761508	0.0173694	0.161	0.151	1
ACTR10	0.761544	-0.0134051	0.7	0.655	1
GDAP1	0.76172	-0.00794022	0.05	0.056	1
HOXB6	0.76172	-0.00794022	0.05	0.056	1
MRPL57	0.762019	0.0326217	0.95	0.926	1
SYCE1	0.762098	0.00970572	0.194	0.184	1
RERE	0.762128	0.0413522	0.656	0.65	1
DELE1	0.762335	0.0225535	0.25	0.24	1
IMPACT	0.762543	0.047381	0.289	0.286	1
ZNF514	0.762572	-0.00301574	0.089	0.097	1
BRWD3	0.762657	-0.0308537	0.183	0.192	1
LINC02057	0.762743	-0.048805	0.289	0.292	1
GATA2-AS1	0.762931	-0.02981	0.289	0.266	1
ZDBF2	0.763022	-0.0140948	0.2	0.187	1
SUZ12	0.763159	-0.0604947	0.533	0.527	1
DPYSL3	0.763205	-0.0396981	0.344	0.348	1
MIEF1	0.763411	-0.0252182	0.156	0.164	1
ZNF197	0.763572	-0.0128851	0.072	0.079	1
RAB35	0.763584	0.00627765	0.178	0.166	1
C17orf80	0.7636	0.0308852	0.128	0.12	1
CREB5	0.763652	-0.0591655	0.056	0.049	1
WDR17	0.763712	-0.0105545	0.033	0.038	1
ANXA2R	0.763712	-0.0105545	0.033	0.038	1
CCDC69	0.763712	-0.0105545	0.033	0.038	1
SEMA3E	0.763712	-0.0105545	0.033	0.038	1
PAXIP1-AS1	0.763712	-0.0140948	0.033	0.038	1
LIPT2	0.763712	-0.0105545	0.033	0.038	1
AP1G2	0.763712	-0.0176265	0.033	0.038	1
AC091133.3	0.763712	-0.0105545	0.033	0.038	1
CU638689.4	0.763712	-0.0105545	0.033	0.038	1
DIAPH1	0.763823	-0.0116758	0.517	0.478	1
ELK1	0.763836	0.0219499	0.133	0.125	1
SSH2	0.763842	-0.0186647	0.6	0.616	1
PDCL	0.763921	-0.0379941	0.389	0.355	1
WDFY2	0.764061	0.0429187	0.439	0.435	1
NFKB1	0.764201	-0.0278233	0.456	0.437	1
VPS13B	0.764356	0.0409465	0.511	0.496	1
2023-03-06	0.764478	-0.0407366	0.394	0.404	1
CDK17	0.764511	-0.012534	0.35	0.368	1
RPUSD3	0.764602	-0.0507533	0.411	0.414	1
SCARF2	0.764705	0.0240145	0.089	0.082	1
SCN7A	0.764741	-0.00112253	0.017	0.02	1
LINC02505	0.764741	0.00309473	0.017	0.02	1
FAM76B	0.76475	-0.0170327	0.117	0.125	1
BNIP1	0.764763	0.0200271	0.278	0.269	1
PSAP	0.764787	0.00564276	0.528	0.55	1
FEZ1	0.764796	0.00419222	0.172	0.187	1
ENTPD3-AS1	0.764838	0.00760347	0.106	0.097	1
STPG2	0.765008	-0.0134139	0.033	0.038	1
GOPC	0.765102	0.0176624	0.75	0.749	1
ZNF780B	0.765182	-0.0223824	0.078	0.084	1
ADD3	0.765194	0.00954721	0.35	0.332	1
BAX	0.76525	0.0126372	0.978	0.982	1
NSMAF	0.765364	0.022859	0.239	0.256	1
ARMC9	0.765472	-0.0948694	0.433	0.437	1
TMEM126B	0.765496	0.0568874	0.544	0.552	1
BAG3	0.765697	0.0203183	0.383	0.379	1
SRGAP1	0.765701	0.0265606	0.522	0.532	1
METTL14	0.765722	0.00969322	0.278	0.263	1
WDR45B	0.765862	0.00786687	0.456	0.435	1
TADA2B	0.765871	-0.0122345	0.072	0.079	1
PPP1R13L	0.765885	0.03079	0.378	0.363	1
AP3B1	0.76589	0.0224957	0.639	0.639	1
TIRAP	0.765952	0.0201243	0.083	0.077	1
F8A3	0.765954	-0.00794022	0.05	0.056	1
PTPN23	0.765966	0.00420599	0.161	0.174	1
PNKP	0.766061	-0.0604035	0.483	0.476	1
CNDP2	0.766291	0.0401834	0.222	0.215	1
AGO1	0.766384	-0.0105194	0.111	0.12	1
GOLT1B	0.766427	0.0383991	0.578	0.581	1
ZNF775	0.76649	0.0122565	0.144	0.136	1
TGIF1	0.766543	-0.0519764	0.328	0.335	1
SNHG29	0.766549	-0.0181563	1	1	1
CDYL2	0.766622	0.0281608	0.172	0.164	1
POP7	0.766697	0.00546513	0.683	0.675	1
THEM4	0.766755	-0.054343	0.217	0.223	1
GHITM	0.766811	0.0600925	0.861	0.877	1
BTBD8	0.766845	0.00990449	0.083	0.077	1
RPS6KA1	0.767016	0.00311357	0.05	0.056	1
CENPA	0.767249	-0.00676529	0.272	0.261	1
C2orf81	0.767363	0.0103082	0.017	0.02	1
IGSF11	0.767363	0.0103082	0.017	0.02	1
FAM184B	0.767363	0.00248872	0.017	0.02	1
EYS	0.767363	0.0180856	0.017	0.02	1
USP51	0.767363	0.00248872	0.017	0.02	1
SCP2	0.767524	-0.0209525	0.789	0.777	1
AC097382.3	0.76754	-0.00700541	0.033	0.038	1
GLRB	0.76754	-0.00700541	0.033	0.038	1
AGBL3	0.76754	-0.00700541	0.033	0.038	1
AL049775.1	0.76754	-0.00700541	0.033	0.038	1
PCDH11X	0.76754	-0.00700541	0.033	0.038	1
GLI4	0.76763	0.0127496	0.15	0.141	1
LRRC75A	0.767659	-0.0229611	0.1	0.107	1
UBE2L6	0.767746	-0.0400269	0.367	0.373	1
HNRNPK	0.767766	0.0184389	0.983	0.982	1
MECOM	0.767863	0.0487824	0.389	0.379	1
FJX1	0.76794	0.0180406	0.256	0.246	1
EIF3K	0.767945	0.0374715	1	0.995	1
C6orf141	0.768006	0.0109625	0.083	0.092	1
RAB1B	0.76803	-0.0612735	0.589	0.57	1
ZNF766	0.768105	-0.0270078	0.161	0.169	1
SPPL2B	0.768109	-0.00907527	0.094	0.102	1
VPS16	0.768201	-0.0252182	0.239	0.223	1
DHX29	0.768389	-0.0240075	0.628	0.642	1
ST13	0.768528	-0.0410493	0.983	0.974	1
IL11RA	0.768625	0.0101785	0.183	0.199	1
BSG	0.768788	-0.0396299	0.956	0.957	1
TENM4	0.768827	0.0275412	0.406	0.435	1
ISG15	0.768878	-0.0603121	0.794	0.785	1
ZNF92	0.768965	-0.0156931	0.094	0.102	1
ZNF398	0.769152	-0.0075203	0.133	0.143	1
SAMD9	0.769235	-0.00956161	0.444	0.455	1
PRPF38B	0.769245	0.0461082	0.483	0.488	1
NLK	0.769366	0.0287167	0.311	0.299	1
ADCY9	0.769388	-0.00720558	0.156	0.166	1
STAM	0.769473	-0.0261889	0.411	0.414	1
PRRG1	0.769503	-0.0195924	0.15	0.159	1
ADAL	0.769559	-0.0409364	0.161	0.169	1
AKAP9	0.769583	-0.0313547	0.633	0.637	1
PLCB4	0.769971	-0.0675852	0.578	0.547	1
MTMR4	0.770143	-0.00725166	0.122	0.113	1
TAX1BP3	0.770216	0.00394057	0.728	0.706	1
SRSF11	0.770227	-0.00728527	0.839	0.839	1
ZNF622	0.77041	0.0279036	0.289	0.279	1
GRB2	0.770721	0.0400387	0.711	0.726	1
ZNF148	0.770908	-0.0606493	0.561	0.54	1
C2orf88	0.771258	-0.000970662	0.05	0.056	1
MMP24	0.771299	-0.0257493	0.078	0.084	1
MAP3K7CL	0.771382	0.00417918	0.2	0.215	1
RGS19	0.771464	0.0223866	0.278	0.269	1
LINC02482	0.7716	0.00706134	0.1	0.092	1
WDR89	0.7716	0.00706134	0.1	0.092	1
MAN1B1	0.771609	0.0272492	0.367	0.355	1
LRRC1	0.771656	-0.00301574	0.089	0.097	1
RNF31	0.771656	0.00760347	0.1	0.092	1
MIR3142HG	0.771664	0.0133031	0.089	0.082	1
EIF4E	0.771665	-0.0109881	0.611	0.639	1
KIF27	0.771683	0.0280238	0.122	0.115	1
REXO4	0.771699	0.0341966	0.261	0.256	1
FIZ1	0.77171	0.0138187	0.089	0.082	1
PSRC1	0.771726	-0.0138216	0.183	0.192	1
ADAT2	0.771726	-0.00883591	0.072	0.079	1
SAXO2	0.771774	0.00369448	0.094	0.087	1
PPP2R5E	0.771889	0.00840149	0.472	0.44	1
SMDT1	0.77216	-0.0477463	0.856	0.903	1
RPGRIP1L	0.77221	0.035816	0.361	0.363	1
SNRNP25	0.772283	-0.00125831	0.678	0.693	1
MPP3	0.772491	0.00425226	0.106	0.097	1
TSEN2	0.772565	0.0317089	0.078	0.087	1
ABCB9	0.772627	0.0162051	0.083	0.077	1
FBXW7	0.772643	0.0257271	0.361	0.35	1
ZNF557	0.772671	0.0167097	0.083	0.077	1
RMDN3	0.772954	0.00620745	0.2	0.189	1
UVRAG	0.773073	-0.0150136	0.378	0.396	1
LINC01629	0.773316	-0.00281882	0.033	0.038	1
SURF1	0.773331	-0.040485	0.428	0.427	1
YEATS4	0.773362	-0.0638331	0.283	0.289	1
CPNE7	0.773387	-0.00606448	0.128	0.118	1
PDCD7	0.773425	0.00213228	0.4	0.43	1
MED23	0.77352	0.0225535	0.233	0.225	1
PHACTR1	0.773534	-0.0183318	0.078	0.084	1
AKAP8	0.773554	-0.0110608	0.172	0.182	1
BFAR	0.773601	0.0016484	0.361	0.376	1
ELP5	0.773621	0.0129023	0.706	0.647	1
FASTKD1	0.773636	-0.0445747	0.15	0.156	1
WIPI2	0.773687	-0.0240853	0.617	0.621	1
BBS4	0.773846	-0.00339494	0.111	0.12	1
MTSS2	0.773859	0.026978	0.078	0.072	1
PTAR1	0.77408	0.0256851	0.272	0.261	1
NDUFS1	0.774122	0.0344141	0.478	0.481	1
MRPS34	0.774271	0.00184165	0.956	0.949	1
FGD4	0.774321	0.019636	0.078	0.072	1
PLAGL2	0.774321	0.019636	0.078	0.072	1
GYG1	0.77442	0.0208338	0.267	0.261	1
RANBP9	0.774445	-0.00494961	0.311	0.33	1
SLC35C1	0.774573	-0.0120728	0.15	0.159	1
CDC20	0.774843	-0.0369021	0.333	0.34	1
EFNA5	0.77488	-0.0195346	0.167	0.176	1
STRN	0.774939	0.0103954	0.289	0.312	1
PAX8	0.775114	-0.0183318	0.056	0.061	1
ZNF804A	0.775164	-0.132076	0.689	0.673	1
GTPBP10	0.775309	0.0309959	0.261	0.251	1
C11orf58	0.775325	0.0103853	0.967	0.941	1
NDUFS4	0.775532	0.0226153	0.878	0.9	1
ERCC5	0.775551	-0.031962	0.317	0.32	1
TOP2B	0.775559	-0.0214093	0.433	0.442	1
HIPK3	0.775681	0.0495972	0.3	0.289	1
TNFAIP2	0.775799	-0.0130526	0.222	0.21	1
ANKRD54	0.775875	-0.0310709	0.139	0.146	1
KDM1B	0.775875	-0.0342382	0.139	0.146	1
SIRT3	0.775943	-0.0222808	0.106	0.113	1
GNAS	0.77595	-0.0198561	1	1	1
EP400	0.77597	-0.0617441	0.317	0.32	1
HDX	0.776048	0.0110418	0.15	0.141	1
PDGFRL	0.776126	0.000183665	0.183	0.194	1
GCAT	0.776173	0.0129723	0.189	0.179	1
HNMT	0.776178	-0.0278822	0.2	0.207	1
PHC2	0.776649	0.0886142	0.5	0.496	1
MED16	0.776675	-0.020507	0.311	0.289	1
PSMC5	0.77671	-0.0234687	0.978	0.969	1
TRAPPC6B	0.776718	0.00417918	0.217	0.23	1
RAD51C	0.776834	-0.0258337	0.439	0.414	1
HIVEP3	0.776901	0.0811155	0.45	0.455	1
UBTD2	0.776946	0.0451711	0.211	0.205	1
UBL7	0.777171	-0.0148892	0.378	0.35	1
TMPO	0.77755	-0.078864	0.5	0.481	1
COPA	0.777642	0.0112032	0.767	0.785	1
PKN1	0.777696	-0.0225564	0.528	0.501	1
SAMD1	0.777823	0.013377	0.228	0.217	1
SPG11	0.777944	0.0421686	0.211	0.205	1
CHCHD6	0.777996	0.0428208	0.383	0.381	1
ZNF532	0.778095	0.0143755	0.194	0.184	1
HDAC4	0.778148	-0.00951952	0.144	0.153	1
TGFB2-AS1	0.778279	-0.00669126	0.006	0.008	1
AC073091.3	0.778279	-0.00669126	0.006	0.008	1
AC104088.1	0.778279	-0.00669126	0.006	0.008	1
AC096555.1	0.778279	-0.00669126	0.006	0.008	1
DNAH12	0.778279	-0.00669126	0.006	0.008	1
ARL14	0.778279	-0.00669126	0.006	0.008	1
TNFSF10	0.778279	-0.010339	0.006	0.008	1
AC138409.3	0.778279	-0.00669126	0.006	0.008	1
AC025470.2	0.778279	-0.00669126	0.006	0.008	1
CXCL14	0.778279	-0.00669126	0.006	0.008	1
AC008667.1	0.778279	-0.00669126	0.006	0.008	1
CPLX2	0.778279	-0.00669126	0.006	0.008	1
HIST1H2AA	0.778279	-0.00669126	0.006	0.008	1
HLA-DMB	0.778279	-0.010339	0.006	0.008	1
B3GALT4	0.778279	-0.00669126	0.006	0.008	1
ATP6V1FNB	0.778279	-0.00669126	0.006	0.008	1
EPPK1	0.778279	-0.00669126	0.006	0.008	1
FREM1	0.778279	-0.00669126	0.006	0.008	1
AL359636.2	0.778279	-0.010339	0.006	0.008	1
UCP3	0.778279	-0.00669126	0.006	0.008	1
AC068305.2	0.778279	-0.00669126	0.006	0.008	1
TMEM132B	0.778279	-0.00669126	0.006	0.008	1
AL354809.1	0.778279	-0.00669126	0.006	0.008	1
AC007376.2	0.778279	-0.00669126	0.006	0.008	1
MEGF11	0.778279	-0.00669126	0.006	0.008	1
AC008105.3	0.778279	-0.010339	0.006	0.008	1
SAMD14	0.778279	-0.00669126	0.006	0.008	1
C17orf99	0.778279	-0.0139776	0.006	0.008	1
EFEMP1	0.778321	-0.0394013	0.272	0.279	1
DDX49	0.778615	-0.0354616	0.422	0.425	1
LINC01060	0.778921	-0.085535	0.333	0.34	1
CMTM1	0.779045	0.00369448	0.1	0.092	1
UBQLN4	0.779076	0.00313126	0.089	0.082	1
PABPC4	0.779169	0.0229564	0.611	0.596	1
TRHDE-AS1	0.779233	0.00791495	0.267	0.253	1
RTN3	0.779239	0.0632772	0.7	0.714	1
TAB2	0.779271	0.0159836	0.356	0.345	1
ZDHHC6	0.779345	-0.04867	0.261	0.261	1
PNRC2	0.779361	-0.0430997	0.378	0.384	1
C2orf27A	0.779406	0.0365346	0.217	0.21	1
AL390719.3	0.779727	-0.00303423	0.006	0.008	1
TNFRSF18	0.779727	-0.00303423	0.006	0.008	1
KIF17	0.779727	-0.00303423	0.006	0.008	1
AL445253.1	0.779727	-0.00303423	0.006	0.008	1
AL031985.3	0.779727	-0.00303423	0.006	0.008	1
AL606760.1	0.779727	-0.00303423	0.006	0.008	1
AC099791.2	0.779727	-0.00303423	0.006	0.008	1
GBP5	0.779727	-0.00303423	0.006	0.008	1
AC092802.1	0.779727	-0.00303423	0.006	0.008	1
CGN	0.779727	-0.00303423	0.006	0.008	1
BCAN	0.779727	-0.00303423	0.006	0.008	1
SLAMF8	0.779727	-0.00303423	0.006	0.008	1
SLAMF7	0.779727	-0.00303423	0.006	0.008	1
PCP4L1	0.779727	-0.00303423	0.006	0.008	1
AL592295.5	0.779727	-0.00303423	0.006	0.008	1
NR5A2	0.779727	-0.00303423	0.006	0.008	1
DDX59-AS1	0.779727	-0.00303423	0.006	0.008	1
IGFN1	0.779727	-0.00303423	0.006	0.008	1
LGR6	0.779727	-0.00303423	0.006	0.008	1
PRELP	0.779727	-0.00303423	0.006	0.008	1
ZC3H11B	0.779727	-0.00303423	0.006	0.008	1
AL451007.2	0.779727	-0.00303423	0.006	0.008	1
AC073195.1	0.779727	-0.00303423	0.006	0.008	1
ADGRF3	0.779727	-0.00303423	0.006	0.008	1
AC093690.1	0.779727	-0.00303423	0.006	0.008	1
AC007391.3	0.779727	-0.00303423	0.006	0.008	1
BCL11A	0.779727	-0.00303423	0.006	0.008	1
EIF2AK3-DT	0.779727	-0.00303423	0.006	0.008	1
MERTK	0.779727	-0.00303423	0.006	0.008	1
AC016745.2	0.779727	-0.00303423	0.006	0.008	1
AC104653.1	0.779727	-0.00303423	0.006	0.008	1
AC011246.1	0.779727	-0.00303423	0.006	0.008	1
AC097532.3	0.779727	-0.00303423	0.006	0.008	1
UPP2	0.779727	-0.00303423	0.006	0.008	1
AC008063.2	0.779727	-0.00303423	0.006	0.008	1
AC007405.3	0.779727	-0.00303423	0.006	0.008	1
AC009478.1	0.779727	-0.00303423	0.006	0.008	1
MDH1B	0.779727	-0.00303423	0.006	0.008	1
ABCA12	0.779727	-0.00303423	0.006	0.008	1
AC097359.2	0.779727	-0.00303423	0.006	0.008	1
AC006058.1	0.779727	-0.00303423	0.006	0.008	1
AC124045.1	0.779727	-0.00303423	0.006	0.008	1
ZIC1	0.779727	-0.00303423	0.006	0.008	1
WWTR1-AS1	0.779727	-0.00303423	0.006	0.008	1
AADAC	0.779727	-0.00303423	0.006	0.008	1
AC069243.1	0.779727	-0.00303423	0.006	0.008	1
AC097654.1	0.779727	-0.00303423	0.006	0.008	1
PTTG2	0.779727	-0.00303423	0.006	0.008	1
HOPX	0.779727	-0.00303423	0.006	0.008	1
JCHAIN	0.779727	-0.00303423	0.006	0.008	1
AC110795.1	0.779727	-0.00303423	0.006	0.008	1
PIGY-DT	0.779727	-0.00303423	0.006	0.008	1
AC004053.1	0.779727	-0.00303423	0.006	0.008	1
AC109361.1	0.779727	-0.00303423	0.006	0.008	1
SPRY1	0.779727	-0.00303423	0.006	0.008	1
PABPC4L	0.779727	-0.00303423	0.006	0.008	1
C4orf51	0.779727	-0.00303423	0.006	0.008	1
PRSS48	0.779727	-0.00303423	0.006	0.008	1
C4orf45	0.779727	-0.00303423	0.006	0.008	1
LINC02436	0.779727	-0.00303423	0.006	0.008	1
ZFP42	0.779727	-0.00303423	0.006	0.008	1
AC124852.1	0.779727	-0.00303423	0.006	0.008	1
AC012629.2	0.779727	-0.00303423	0.006	0.008	1
AC010491.1	0.779727	-0.00303423	0.006	0.008	1
RETREG1	0.779727	-0.00303423	0.006	0.008	1
AC091885.2	0.779727	-0.00303423	0.006	0.008	1
SERF1B	0.779727	-0.00303423	0.006	0.008	1
SMN2	0.779727	-0.00303423	0.006	0.008	1
CKMT2	0.779727	-0.00303423	0.006	0.008	1
ZNF608	0.779727	-0.00303423	0.006	0.008	1
AC011405.1	0.779727	-0.00303423	0.006	0.008	1
HAVCR1	0.779727	-0.00303423	0.006	0.008	1
SYCP2L	0.779727	-0.00303423	0.006	0.008	1
AL157373.2	0.779727	-0.00303423	0.006	0.008	1
AL138824.1	0.779727	-0.00303423	0.006	0.008	1
U91328.1	0.779727	-0.00303423	0.006	0.008	1
ZNF165	0.779727	-0.00303423	0.006	0.008	1
ZBTB12	0.779727	-0.00303423	0.006	0.008	1
SLC26A8	0.779727	-0.00303423	0.006	0.008	1
AL135905.2	0.779727	-0.00303423	0.006	0.008	1
AL391807.1	0.779727	-0.00303423	0.006	0.008	1
AL591135.2	0.779727	-0.00303423	0.006	0.008	1
LINC01010	0.779727	-0.00303423	0.006	0.008	1
CT69	0.779727	-0.00303423	0.006	0.008	1
AL138716.1	0.779727	-0.00303423	0.006	0.008	1
MEOX2	0.779727	-0.00303423	0.006	0.008	1
AC005400.1	0.779727	-0.00303423	0.006	0.008	1
PGAM2	0.779727	-0.00303423	0.006	0.008	1
PKD1L1	0.779727	-0.00303423	0.006	0.008	1
AC079760.2	0.779727	-0.00303423	0.006	0.008	1
AC073073.2	0.779727	-0.00303423	0.006	0.008	1
LAMB4	0.779727	-0.00303423	0.006	0.008	1
AC018638.7	0.779727	-0.00303423	0.006	0.008	1
KCP	0.779727	-0.00303423	0.006	0.008	1
EPHA1-AS1	0.779727	-0.00303423	0.006	0.008	1
ATP6V0E2-AS1	0.779727	-0.00303423	0.006	0.008	1
AC107959.1	0.779727	-0.00303423	0.006	0.008	1
HTRA4	0.779727	-0.00303423	0.006	0.008	1
AC026904.2	0.779727	-0.00303423	0.006	0.008	1
AC011632.1	0.779727	-0.00303423	0.006	0.008	1
ZNF704	0.779727	-0.00303423	0.006	0.008	1
AC060765.1	0.779727	-0.00303423	0.006	0.008	1
MSMP	0.779727	-0.00303423	0.006	0.008	1
AL513165.1	0.779727	-0.00303423	0.006	0.008	1
BX005266.2	0.779727	-0.00303423	0.006	0.008	1
AL157886.1	0.779727	-0.00303423	0.006	0.008	1
OMD	0.779727	-0.00303423	0.006	0.008	1
C9orf43	0.779727	-0.00303423	0.006	0.008	1
AL390774.2	0.779727	-0.00303423	0.006	0.008	1
AL133415.1	0.779727	-0.00303423	0.006	0.008	1
LINC02680	0.779727	-0.00303423	0.006	0.008	1
SYT15	0.779727	-0.00303423	0.006	0.008	1
AC022540.1	0.779727	-0.00303423	0.006	0.008	1
AL138767.1	0.779727	-0.00303423	0.006	0.008	1
TNKS2-AS1	0.779727	-0.00303423	0.006	0.008	1
ABCC2	0.779727	-0.00303423	0.006	0.008	1
SEMA4G	0.779727	-0.00303423	0.006	0.008	1
AL157786.1	0.779727	-0.00303423	0.006	0.008	1
AL731769.2	0.779727	-0.00303423	0.006	0.008	1
LINC02709	0.779727	-0.00303423	0.006	0.008	1
AC069360.1	0.779727	-0.00303423	0.006	0.008	1
OTOG	0.779727	-0.00303423	0.006	0.008	1
AL035078.1	0.779727	-0.00303423	0.006	0.008	1
AC090469.1	0.779727	-0.00303423	0.006	0.008	1
PPP1R32	0.779727	-0.00303423	0.006	0.008	1
LBHD1	0.779727	-0.00303423	0.006	0.008	1
SSSCA1-AS1	0.779727	-0.00303423	0.006	0.008	1
AP002748.6	0.779727	-0.00303423	0.006	0.008	1
ALG1L9P	0.779727	-0.00303423	0.006	0.008	1
AP002761.2	0.779727	-0.00303423	0.006	0.008	1
AP000941.1	0.779727	-0.00303423	0.006	0.008	1
AP003390.1	0.779727	-0.00303423	0.006	0.008	1
POU2F3	0.779727	-0.00303423	0.006	0.008	1
KIRREL3-AS1	0.779727	-0.00303423	0.006	0.008	1
AC006064.2	0.779727	-0.00303423	0.006	0.008	1
LAG3	0.779727	-0.00303423	0.006	0.008	1
EIF2S3B	0.779727	-0.00303423	0.006	0.008	1
GSG1	0.779727	-0.00303423	0.006	0.008	1
AC068792.1	0.779727	-0.00303423	0.006	0.008	1
BCDIN3D-AS1	0.779727	-0.00303423	0.006	0.008	1
CYP27B1	0.779727	-0.00303423	0.006	0.008	1
AC025576.3	0.779727	-0.00303423	0.006	0.008	1
AC121761.2	0.779727	-0.00303423	0.006	0.008	1
AMDHD1	0.779727	-0.00303423	0.006	0.008	1
AC073593.2	0.779727	-0.00303423	0.006	0.008	1
LINC00545	0.779727	-0.00303423	0.006	0.008	1
SUCLA2-AS1	0.779727	-0.00303423	0.006	0.008	1
SLAIN1	0.779727	-0.00303423	0.006	0.008	1
AL136524.1	0.779727	-0.00303423	0.006	0.008	1
RAB20	0.779727	-0.00303423	0.006	0.008	1
C13orf46	0.779727	-0.00303423	0.006	0.008	1
ZFHX2-AS1	0.779727	-0.00303423	0.006	0.008	1
AL133372.2	0.779727	-0.00303423	0.006	0.008	1
AL132639.2	0.779727	-0.00303423	0.006	0.008	1
SLC10A1	0.779727	-0.00303423	0.006	0.008	1
AC005520.5	0.779727	-0.00303423	0.006	0.008	1
ESRRB	0.779727	-0.00303423	0.006	0.008	1
AL162171.2	0.779727	-0.00303423	0.006	0.008	1
AL135818.1	0.779727	-0.00303423	0.006	0.008	1
AL049840.2	0.779727	-0.00303423	0.006	0.008	1
RHOV	0.779727	-0.00303423	0.006	0.008	1
AC012050.1	0.779727	-0.00303423	0.006	0.008	1
MYO5C	0.779727	-0.00303423	0.006	0.008	1
AC100830.1	0.779727	-0.00303423	0.006	0.008	1
AC027237.2	0.779727	-0.00303423	0.006	0.008	1
AC015871.4	0.779727	-0.00303423	0.006	0.008	1
SRRM2-AS1	0.779727	-0.00303423	0.006	0.008	1
AC007014.1	0.779727	-0.00303423	0.006	0.008	1
AF001548.2	0.779727	-0.00303423	0.006	0.008	1
ACSM3	0.779727	-0.00303423	0.006	0.008	1
AC106739.1	0.779727	-0.00303423	0.006	0.008	1
AC007610.1	0.779727	-0.00303423	0.006	0.008	1
KCTD19	0.779727	-0.00303423	0.006	0.008	1
AC092142.1	0.779727	-0.00303423	0.006	0.008	1
SCARF1	0.779727	-0.00303423	0.006	0.008	1
AC130343.2	0.779727	-0.00303423	0.006	0.008	1
AC027796.4	0.779727	-0.00303423	0.006	0.008	1
AC091153.2	0.779727	-0.00303423	0.006	0.008	1
EVI2A	0.779727	-0.00303423	0.006	0.008	1
RASL10B	0.779727	-0.00303423	0.006	0.008	1
SRCIN1	0.779727	-0.00303423	0.006	0.008	1
AC090844.2	0.779727	-0.00303423	0.006	0.008	1
AC036222.1	0.779727	-0.00303423	0.006	0.008	1
AC007114.2	0.779727	-0.00303423	0.006	0.008	1
AC015845.1	0.779727	-0.00303423	0.006	0.008	1
2023-03-10	0.779727	-0.00303423	0.006	0.008	1
TTYH2	0.779727	-0.00303423	0.006	0.008	1
SECTM1	0.779727	-0.00303423	0.006	0.008	1
AC132938.2	0.779727	-0.00303423	0.006	0.008	1
AP000894.4	0.779727	-0.00303423	0.006	0.008	1
AP001033.2	0.779727	-0.00303423	0.006	0.008	1
AC007998.3	0.779727	-0.00303423	0.006	0.008	1
AC090229.1	0.779727	-0.00303423	0.006	0.008	1
LINC01415	0.779727	-0.00303423	0.006	0.008	1
AC090360.1	0.779727	-0.00303423	0.006	0.008	1
PARD6G-AS1	0.779727	-0.00303423	0.006	0.008	1
PLPP2	0.779727	-0.00303423	0.006	0.008	1
AC119396.2	0.779727	-0.00303423	0.006	0.008	1
AC006504.7	0.779727	-0.00303423	0.006	0.008	1
AC020912.1	0.779727	-0.00303423	0.006	0.008	1
AC008747.1	0.779727	-0.00303423	0.006	0.008	1
ZNF575	0.779727	-0.00303423	0.006	0.008	1
AC026803.3	0.779727	-0.00303423	0.006	0.008	1
DHDH	0.779727	-0.00303423	0.006	0.008	1
SLC17A7	0.779727	-0.00303423	0.006	0.008	1
AC010320.3	0.779727	-0.00303423	0.006	0.008	1
AC008440.1	0.779727	-0.00303423	0.006	0.008	1
SYT5	0.779727	-0.00303423	0.006	0.008	1
RFPL4A	0.779727	-0.00303423	0.006	0.008	1
SMIM17	0.779727	-0.00303423	0.006	0.008	1
LINC01747	0.779727	-0.00303423	0.006	0.008	1
AL109614.1	0.779727	-0.00303423	0.006	0.008	1
EYA2	0.779727	-0.00303423	0.006	0.008	1
CTCFL	0.779727	-0.00303423	0.006	0.008	1
LINC01666	0.779727	-0.00303423	0.006	0.008	1
BX322562.1	0.779727	-0.00303423	0.006	0.008	1
ZNRF3-AS1	0.779727	-0.00303423	0.006	0.008	1
SREBF2-AS1	0.779727	-0.00303423	0.006	0.008	1
PCYT1B	0.779727	-0.00303423	0.006	0.008	1
AL023574.1	0.779727	-0.00303423	0.006	0.008	1
TSIX	0.779727	-0.00303423	0.006	0.008	1
DACH2	0.779727	-0.00303423	0.006	0.008	1
GLUD2	0.779727	-0.00303423	0.006	0.008	1
BX004987.1	0.779727	-0.00303423	0.006	0.008	1
AC008147.1	0.779729	-0.00602886	0.006	0.008	1
STX17	0.779765	-0.0280779	0.228	0.235	1
TSC22D1	0.779785	0.0955334	0.561	0.588	1
ETFDH	0.779929	-0.0361065	0.211	0.217	1
DNAJB4	0.779956	0.024911	0.344	0.376	1
CSNK1A1	0.780004	0.0159024	0.861	0.824	1
KIF24	0.780209	-0.0114124	0.056	0.061	1
ZNF263	0.780209	-0.0114124	0.056	0.061	1
PCED1B	0.780378	0.121194	0.417	0.476	1
KCND2	0.780453	0.0758042	0.078	0.072	1
PCCB	0.780471	-0.0285234	0.206	0.212	1
METTL3	0.780525	-0.0228473	0.233	0.243	1
FCGRT	0.780596	-0.0648285	0.383	0.381	1
SNHG12	0.780711	-0.171221	0.172	0.182	1
USP1	0.780733	-0.0620244	0.461	0.458	1
E2F5	0.780773	0.0156956	0.078	0.072	1
ZNF90	0.780773	0.0156956	0.078	0.072	1
GTPBP3	0.780912	-0.0328314	0.144	0.151	1
TPBG	0.78096	-0.0168278	0.556	0.575	1
SIGMAR1	0.780979	-0.0289269	0.35	0.358	1
FER	0.781122	0.0347346	0.561	0.55	1
ING1	0.781145	-0.0435578	0.117	0.123	1
ATF7IP2	0.781178	-0.00239028	0.006	0.008	1
TAF11	0.781206	0.00784135	0.394	0.381	1
PXDN	0.781263	0.0034506	0.706	0.683	1
NAA35	0.781664	0.0297959	0.361	0.353	1
SLC4A2	0.781671	0.0238912	0.317	0.307	1
RNF180	0.781709	-0.0226356	0.156	0.164	1
ZNF254	0.781729	-0.020816	0.161	0.148	1
CRIP2	0.781911	-0.0861472	0.333	0.325	1
PPFIBP1	0.782409	-0.00150978	0.672	0.721	1
UBE2D2	0.782446	-0.0284463	0.922	0.913	1
MACO1	0.782594	0.00791495	0.244	0.261	1
RGL2	0.782631	-0.012534	0.122	0.13	1
AGO3	0.782663	-0.026948	0.344	0.35	1
PPP6C	0.782664	-0.0029654	0.378	0.355	1
VPS41	0.782687	-0.0467828	0.428	0.422	1
DPH6-DT	0.782874	0.0130181	0.089	0.097	1
MSI2	0.782967	-0.0408687	0.572	0.56	1
VPS26B	0.783032	0.022073	0.267	0.256	1
FAM83D	0.783233	-0.0171225	0.144	0.153	1
EPS8L2	0.783247	0.0187963	0.217	0.207	1
OSGEP	0.783377	0.0460763	0.361	0.396	1
RNF17	0.783453	-0.000737763	0.194	0.182	1
GLYCTK	0.783575	-0.0122345	0.078	0.084	1
MSTO1	0.783618	-0.0196234	0.128	0.136	1
CBWD2	0.783817	-0.0156931	0.1	0.107	1
KCTD1	0.783836	0.000434154	0.122	0.113	1
TMEM138	0.783874	0.029246	0.267	0.258	1
TXNDC12	0.784049	-0.0435578	0.706	0.708	1
FDCSP	0.784081	0.0128197	0.006	0.008	1
LINC02234	0.784081	0.00491452	0.006	0.008	1
CEACAM1	0.784081	0.0128197	0.006	0.008	1
CGB7	0.784081	0.00491452	0.006	0.008	1
AC016027.1	0.784081	0.00491452	0.006	0.008	1
MTRNR2L10	0.784081	0.00491452	0.006	0.008	1
CT55	0.784081	0.00491452	0.006	0.008	1
AC051619.4	0.784082	0.0403573	0.006	0.008	1
PEX1	0.784143	0.0205437	0.161	0.153	1
HIVEP2	0.784266	0.0527296	0.244	0.24	1
UBE4A	0.784272	0.00761663	0.333	0.32	1
SMARCD2	0.784279	-0.0201439	0.2	0.184	1
SLC39A3	0.784345	-0.00794022	0.344	0.363	1
NT5C	0.78439	-0.010441	0.767	0.775	1
MRFAP1	0.784509	-0.00395909	0.95	0.951	1
OPTN	0.784728	-0.0122057	0.733	0.762	1
NSUN4	0.784748	-0.0075203	0.133	0.143	1
CDKL1	0.785244	-0.021607	0.106	0.113	1
EFCAB11	0.785281	0.014835	0.278	0.269	1
AC008170.1	0.785313	-0.00794022	0.056	0.061	1
RBAK	0.785313	-0.00794022	0.056	0.061	1
SLC25A16	0.785391	0.0108391	0.189	0.179	1
FARS2	0.785402	-0.0135308	0.422	0.445	1
TCF20	0.785478	-0.0221841	0.128	0.136	1
PPP4R3B	0.78562	-0.031695	0.311	0.322	1
TMEM45A	0.785656	0.0258995	0.378	0.371	1
APOOL	0.78569	-0.0253601	0.289	0.294	1
IRF9	0.785713	-0.0250998	0.439	0.419	1
KRBA2	0.785823	-0.0115902	0.078	0.084	1
LINC02055	0.785888	-0.0522792	0.1	0.092	1
PET117	0.786012	0.000777	0.222	0.238	1
RAD52	0.786068	0.00313126	0.089	0.082	1
BTBD19	0.786117	0.00936769	0.083	0.077	1
GRAMD1C	0.786117	0.00936769	0.083	0.077	1
FAM155A	0.786142	0.0182428	0.75	0.777	1
AP001816.1	0.786191	-0.0157579	0.128	0.136	1
SLC29A1	0.786199	0.000364271	0.233	0.248	1
TENM2	0.786205	0.0418383	0.139	0.13	1
PYROXD1	0.786312	0.0129317	0.239	0.228	1
MRTO4	0.78645	-0.0312275	0.644	0.652	1
RRP1B	0.786451	-0.000567543	0.35	0.338	1
ATP13A2	0.786499	-0.0478358	0.211	0.215	1
ERMAP	0.786508	-0.00301574	0.1	0.092	1
PTPRB	0.786638	-0.00301574	0.094	0.087	1
RLIM	0.786678	-0.00927666	0.294	0.307	1
KLHDC2	0.786769	0.0266596	0.478	0.481	1
AMPH	0.786809	0.00842463	0.033	0.038	1
ARHGEF19	0.78681	-0.0105194	0.122	0.113	1
XRCC5	0.786933	-0.0356967	0.972	0.98	1
CD68	0.787011	-0.00363375	0.406	0.43	1
TRMT10C	0.787032	-0.0362952	0.511	0.514	1
AC011043.1	0.787067	-0.0244987	0.061	0.066	1
CENPS	0.787267	0.0117006	0.361	0.391	1
ZNF670	0.787317	0.0127824	0.078	0.072	1
NUBPL	0.787349	-0.0104894	0.194	0.182	1
ZNF138	0.787368	0.00425226	0.089	0.097	1
WDR47	0.78737	0.0503098	0.2	0.194	1
CPSF6	0.787528	0.0273108	0.428	0.427	1
PLGRKT	0.787549	-0.011447	0.639	0.665	1
TMEM267	0.787684	-0.00835205	0.156	0.146	1
M6PR	0.787725	-0.0969235	0.561	0.547	1
DIP2A	0.787953	0.0231448	0.278	0.294	1
RPP38	0.788131	-0.0301573	0.283	0.294	1
APPL2	0.78822	-0.000737763	0.494	0.465	1
TMEM183A	0.78826	0.00444452	0.406	0.43	1
TPR	0.788526	-0.0551686	0.817	0.824	1
NOL12	0.788656	-0.021006	0.306	0.315	1
NUP37	0.788696	0.0398283	0.406	0.394	1
GPAT4	0.788821	-0.0189746	0.133	0.141	1
CRBN	0.788847	0.0266056	0.322	0.315	1
PPCDC	0.788857	0.0142021	0.172	0.164	1
SMARCA2	0.789077	-0.00170888	0.311	0.294	1
CALCOCO2	0.789154	-0.0202042	0.583	0.614	1
AL136454.1	0.789171	0.0225984	0.072	0.066	1
ERLIN2	0.789225	-0.0122057	0.267	0.276	1
PPP2CA	0.789255	-0.0129318	0.639	0.596	1
TAF6L	0.789455	-0.0216908	0.083	0.09	1
WWTR1	0.789458	-0.053893	0.6	0.588	1
HNRNPU	0.789561	-0.0357819	0.85	0.859	1
BCAS3	0.789646	-0.0253498	0.317	0.309	1
MAGEA6	0.789647	-0.0183318	0.294	0.309	1
LRRC61	0.789673	0.0468047	0.167	0.182	1
APBA3	0.789734	-0.00883591	0.078	0.084	1
SETX	0.789802	-0.0163433	0.328	0.33	1
ZNF699	0.78981	0.0107492	0.128	0.12	1
UBE2L3	0.79015	-0.0155452	0.961	0.98	1
GAK	0.790254	0.0175736	0.244	0.235	1
NDUFAF2	0.790258	-0.0119558	0.783	0.811	1
DLX2	0.790407	-0.0276697	0.244	0.248	1
STUB1	0.790605	-0.0153045	0.972	0.974	1
SLC35B2	0.79076	-0.0137671	0.339	0.35	1
PIGU	0.790818	-0.00746174	0.189	0.179	1
SLC46A3	0.790889	0.0104361	0.089	0.082	1
SYNM	0.790914	-0.012388	0.1	0.107	1
DCAF15	0.790927	0.00521551	0.194	0.184	1
CSPP1	0.790938	-0.00662632	0.217	0.205	1
MVB12A	0.791018	-0.0143846	0.633	0.606	1
ATF7IP	0.79121	0.0153359	0.383	0.371	1
NAPEPLD	0.79131	-0.00907527	0.1	0.107	1
CARD19	0.7914	0.00282092	0.644	0.616	1
CIAPIN1	0.791477	-0.0188104	0.389	0.394	1
AC010332.3	0.791865	-0.0134139	0.039	0.043	1
KLHL15	0.791865	-0.0239318	0.039	0.043	1
ZNF81	0.791988	-0.0082076	0.078	0.084	1
BET1	0.792062	0.000643312	0.517	0.529	1
ZNF234	0.79221	-0.0111363	0.117	0.107	1
HMCN1	0.792213	-0.0710121	0.172	0.176	1
HLA-DMA	0.792366	0.00265769	0.15	0.159	1
DGKH	0.792459	-0.0406291	0.389	0.394	1
MTRES1	0.792606	0.020354	0.361	0.348	1
POLR2K	0.792652	0.0384951	0.778	0.831	1
KLF12	0.792769	0.0520575	0.633	0.611	1
ZGPAT	0.792824	-0.0205531	0.283	0.266	1
NPEPPS	0.793091	0.00976048	0.528	0.524	1
MTHFD2	0.793109	-0.0338399	0.428	0.43	1
CHMP4A	0.793197	0.035187	0.55	0.537	1
2023-03-02	0.793306	0.023048	0.306	0.302	1
UBR4	0.793312	-0.01274	0.433	0.412	1
PINX1	0.793412	-0.000859003	0.194	0.184	1
RALGAPB	0.793588	-0.0132786	0.25	0.261	1
SAMD3	0.7937	-0.105738	0.522	0.506	1
TRMT112	0.79392	0.000422979	0.994	1	1
ADAM12	0.793949	0.0172468	0.461	0.501	1
NCBP2AS2	0.79403	-0.00213459	0.411	0.427	1
HABP4	0.794435	-0.0479869	0.25	0.253	1
HELZ2	0.794593	-0.00322493	0.056	0.061	1
PAN3	0.794705	0.0147121	0.367	0.353	1
RSRC2	0.794756	-0.0698621	0.639	0.634	1
SART3	0.79509	0.0143755	0.2	0.192	1
EIF4H	0.795094	-0.0335316	0.717	0.711	1
GGCT	0.795136	-0.0600431	0.511	0.527	1
LIN7C	0.795205	0.0130844	0.328	0.312	1
PIGK	0.79538	-0.0163803	0.378	0.381	1
SNX7	0.795441	-0.001458	0.572	0.547	1
BCLAF3	0.795549	0.0238647	0.117	0.11	1
DBNDD1	0.795567	-0.00575491	0.106	0.097	1
SEPTIN2	0.79568	-0.0304284	0.889	0.934	1
WDFY3	0.795986	0.0126156	0.394	0.414	1
GCC2	0.796079	0.00925401	0.578	0.591	1
DALRD3	0.796081	-0.00412279	0.372	0.384	1
AC011346.1	0.796098	-0.00989087	0.039	0.043	1
AL356234.2	0.796098	-0.00989087	0.039	0.043	1
KIAA0895	0.796098	-0.00989087	0.039	0.043	1
ZNF383	0.796098	-0.00989087	0.039	0.043	1
TEX261	0.796106	0.013377	0.239	0.228	1
PIP4K2A	0.796292	0.0346838	0.322	0.315	1
DYRK3	0.796342	0.0120157	0.167	0.159	1
RAB3GAP2	0.796374	0.0205855	0.45	0.435	1
SNRPE	0.796459	-0.0225962	1	0.982	1
ARL15	0.796698	0.0385532	0.294	0.284	1
SOX12	0.796727	-0.0274381	0.117	0.123	1
MAP4K4	0.796803	0.0119825	0.783	0.811	1
ATP5F1D	0.796808	-0.0189446	1	0.997	1
HCCS	0.79687	-0.0352859	0.544	0.54	1
SDHC	0.796955	0.0034258	0.711	0.685	1
CAPRIN1	0.796962	-0.0186207	0.722	0.739	1
PDE4D	0.796993	-0.0214887	0.267	0.274	1
C8orf88	0.797059	0.0550414	0.433	0.445	1
DLG4	0.797138	0.0201076	0.122	0.115	1
AC108134.2	0.79722	0.0238647	0.111	0.105	1
STARD3	0.797344	0.0280238	0.228	0.223	1
BAZ1A	0.797474	0.0160782	0.567	0.547	1
AKR7A2	0.797572	-0.0346611	0.872	0.87	1
MRPS14	0.797654	-0.0186525	0.711	0.724	1
WRAP53	0.797664	-0.00720558	0.156	0.164	1
UBE2D3-AS1	0.7979	-0.0142059	0.061	0.066	1
OGDH	0.797914	-0.00963007	0.35	0.332	1
CPLANE1	0.797996	-0.0615803	0.272	0.274	1
LRP10	0.7981	-0.00969489	0.644	0.685	1
RGS2	0.798202	0.047381	0.056	0.051	1
LTBP4	0.798205	0.00369448	0.189	0.179	1
SLC41A3	0.798387	-0.0294509	0.278	0.284	1
2023-03-07	0.798413	0.0314494	0.511	0.537	1
L3MBTL3	0.798447	-0.0208763	0.128	0.136	1
HNRNPH1	0.798485	-0.0187244	0.533	0.517	1
SLC6A6	0.798485	-0.0295637	0.206	0.212	1
AC010198.2	0.798617	0.000527204	0.156	0.146	1
GOSR1	0.798646	-0.00944846	0.494	0.519	1
IGF1R	0.798747	-0.0410227	0.406	0.404	1
VCAN	0.798812	-0.0106046	0.894	0.87	1
IDS	0.798857	0.0411692	0.561	0.581	1
SECISBP2	0.798864	0.0118777	0.389	0.379	1
BBS1	0.798914	0.00748891	0.133	0.125	1
BRF1	0.799074	-0.0215272	0.133	0.141	1
MPST	0.799121	-0.0237863	0.622	0.611	1
GSDMD	0.799259	0.041912	0.639	0.683	1
C12orf73	0.799342	0.0184087	0.267	0.256	1
FBXO28	0.799548	-0.011532	0.228	0.238	1
ZFYVE26	0.799628	0.00198816	0.083	0.077	1
DSE	0.799642	0.0706538	0.394	0.43	1
DDIAS	0.799665	0.00256251	0.083	0.077	1
UBE2A	0.799752	0.0318482	0.822	0.834	1
INTS13	0.799756	-0.0172475	0.283	0.289	1
CLDN1	0.79984	-0.000828075	0.072	0.066	1
KDM4C	0.799923	-0.0256623	0.217	0.225	1
GNS	0.800202	0.0725849	0.317	0.315	1
NIPSNAP1	0.800287	-0.0109388	0.294	0.304	1
UMAD1	0.800291	-0.0107869	0.3	0.284	1
BMPR2	0.800292	-0.0136954	0.628	0.637	1
LOXL2	0.800302	-0.0170486	0.922	0.954	1
ANKRD34A	0.800336	-0.00635918	0.039	0.043	1
TMEM40	0.800336	-0.00635918	0.039	0.043	1
SLC45A4	0.800336	-0.00635918	0.039	0.043	1
NEU3	0.800336	-0.00635918	0.039	0.043	1
OTUB2	0.800336	-0.00635918	0.039	0.043	1
ARHGAP21	0.800403	0.0204702	0.533	0.568	1
HAUS5	0.800419	-0.00421072	0.078	0.084	1
WDR34	0.800494	-0.00294879	0.433	0.453	1
BTBD10	0.800752	0.0438836	0.389	0.386	1
DIPK1A	0.800916	0.0212267	0.25	0.261	1
ANGPTL4	0.800963	-0.01274	0.039	0.043	1
FN3KRP	0.801171	-0.0328314	0.25	0.256	1
PRAF2	0.801205	-0.0230083	0.439	0.407	1
C17orf49	0.801329	-0.0379747	0.628	0.65	1
FMR1NB	0.801329	-0.0473675	0.089	0.095	1
CTNNBL1	0.801349	-0.0279974	0.433	0.442	1
TCEANC2	0.801488	-0.00456367	0.106	0.113	1
CFAP58	0.80157	-0.00923403	0.039	0.043	1
BTN3A3	0.80169	0.00772516	0.072	0.066	1
TP53I3	0.801706	-0.0525294	0.694	0.721	1
FAM204A	0.801724	0.020768	0.528	0.547	1
AHR	0.801753	-0.0730653	0.211	0.212	1
TFCP2	0.801785	-0.0155969	0.272	0.281	1
SLC66A3	0.801788	0.0219499	0.144	0.138	1
PRDM1	0.801828	-0.0469133	0.133	0.138	1
GABPB1-AS1	0.801859	-0.0145527	0.378	0.389	1
CNOT6	0.802156	-0.0031919	0.139	0.148	1
BX255923.1	0.802177	-0.00571955	0.039	0.043	1
AC002558.3	0.802177	-0.00571955	0.039	0.043	1
ZNF85	0.802217	0.0169036	0.156	0.148	1
ZNF883	0.802329	-0.0115902	0.083	0.09	1
MIS12	0.80251	-0.00901657	0.228	0.215	1
TRAK2	0.80264	0.00654285	0.256	0.243	1
COQ4	0.802703	0.0557688	0.561	0.575	1
DNAJB11	0.802873	0.00341776	0.667	0.637	1
ERGIC3	0.802948	0.00107537	0.644	0.627	1
MCCC1	0.802976	-0.00112253	0.144	0.136	1
SMAD1	0.802976	-0.00112253	0.144	0.136	1
PARPBP	0.80304	-0.0144529	0.217	0.228	1
CNTNAP2	0.803041	0.00213228	0.128	0.12	1
ZC2HC1A	0.803304	-0.0107453	0.378	0.355	1
AC017002.5	0.803332	-0.0107586	0.061	0.066	1
AC005332.6	0.803332	-0.0107586	0.061	0.066	1
AP000704.1	0.803332	-0.0107586	0.061	0.066	1
BLM	0.803341	0.0010671	0.15	0.141	1
BCLAF1	0.803554	-0.0101113	0.689	0.685	1
DERL1	0.803704	0.0317089	0.522	0.578	1
NKRF	0.803835	0.000230628	0.056	0.061	1
LINC01191	0.803835	0.00426961	0.056	0.061	1
ZNF273	0.803876	0.011189	0.067	0.061	1
TMEM47	0.804016	0.0026278	0.133	0.143	1
CHPT1	0.80423	-0.0393934	0.544	0.552	1
KIAA0753	0.804308	0.0145093	0.128	0.12	1
PTPRU	0.804417	-0.0119024	0.022	0.026	1
AC211433.1	0.804417	-0.0119024	0.022	0.026	1
TRPC6	0.804417	-0.0119024	0.022	0.026	1
LINC01775	0.804417	-0.0190444	0.022	0.026	1
SLC25A4	0.804583	0.00721677	0.5	0.529	1
NOP10	0.804732	-0.0178617	1	0.995	1
GON7	0.804795	-0.0139165	0.283	0.266	1
HIST2H2AC	0.804858	0.0207377	0.239	0.251	1
ARHGAP31	0.805071	0.0145382	0.222	0.212	1
BRF2	0.805174	-0.00870312	0.128	0.136	1
PLPPR2	0.805194	-0.0338192	0.189	0.194	1
KMT2D	0.80521	0.0135199	0.117	0.11	1
DENR	0.805213	0.0155168	0.728	0.706	1
AL031428.1	0.805294	0.0281772	0.05	0.046	1
PRMT9	0.805558	0.00480468	0.1	0.107	1
TTC33	0.80558	-0.0114782	0.156	0.164	1
AL096870.8	0.805692	0.00217506	0.2	0.189	1
LINC02616	0.805817	-0.00571955	0.039	0.043	1
MVB12B	0.806206	0.015832	0.111	0.105	1
RGS3	0.806275	-0.00360068	0.561	0.563	1
PCDHB2	0.806425	-0.00219648	0.039	0.043	1
SESN2	0.806426	-0.00141844	0.083	0.077	1
MCM3AP	0.806484	0.0162945	0.228	0.22	1
KNOP1	0.806488	-0.0135547	0.361	0.368	1
SDHAF1	0.806506	-0.00581508	0.211	0.199	1
PLTP	0.806539	-0.0176625	0.089	0.095	1
KLF16	0.806616	-0.000828075	0.078	0.084	1
TSPYL4	0.806623	0.0144465	0.333	0.327	1
ELAC1	0.806625	-0.00578657	0.167	0.156	1
ZNF765	0.806786	0.00643049	0.128	0.12	1
AC006333.2	0.806853	-0.00201465	0.078	0.072	1
AGL	0.806856	-0.00281882	0.261	0.276	1
RIN2	0.806976	0.00804532	0.344	0.363	1
PLPP4	0.806978	0.013377	0.211	0.223	1
TMEM63A	0.807097	-0.0265451	0.144	0.151	1
NFAT5	0.807127	-0.0380901	0.55	0.581	1
CYP2U1	0.807155	0.0258391	0.106	0.1	1
TBC1D22A	0.807219	0.0143755	0.433	0.414	1
LINC00578	0.807528	0.0447469	0.506	0.486	1
IBA57	0.80757	-0.0119024	0.022	0.026	1
CAND2	0.80757	-0.00831803	0.022	0.026	1
AC010359.3	0.80757	-0.00831803	0.022	0.026	1
ZMIZ1-AS1	0.80757	-0.00831803	0.022	0.026	1
DNMT3B	0.80757	-0.00831803	0.022	0.026	1
DCAF8L2	0.80757	-0.00831803	0.022	0.026	1
DIP2C	0.80758	-0.0173846	0.394	0.373	1
ZCCHC10	0.807647	-0.00204189	0.328	0.315	1
IQGAP1	0.807742	-0.0141738	0.811	0.793	1
TMX1	0.807781	-0.0497319	0.522	0.517	1
ACTB	0.807807	-0.0114965	0.994	1	1
NME6	0.807818	-0.01274	0.256	0.269	1
CLHC1	0.80804	-0.0265451	0.15	0.156	1
PEX16	0.808047	-0.0193682	0.311	0.317	1
TMEM260	0.808089	-0.0144115	0.111	0.118	1
PML	0.808175	-0.0144529	0.272	0.261	1
EVA1A	0.808214	0.0115034	0.556	0.583	1
POLR3D	0.808303	-0.0254519	0.467	0.476	1
OCEL1	0.808456	-0.041293	0.206	0.192	1
PERP	0.808573	-0.0422917	0.656	0.657	1
NABP1	0.808652	0.0128067	0.4	0.389	1
STARD10	0.808716	-0.0426792	0.189	0.194	1
CNNM4	0.808773	-0.00730304	0.061	0.066	1
DEF8	0.808814	-0.0113232	0.806	0.816	1
CD2AP	0.808837	0.00369448	0.522	0.499	1
ESPL1	0.808844	-0.0315072	0.189	0.197	1
NADK	0.808847	-0.0195346	0.194	0.202	1
DNAJB14	0.808857	0.028113	0.539	0.524	1
GINM1	0.808941	-0.0370901	0.667	0.637	1
YARS	0.809229	-0.0222562	0.356	0.34	1
ARMC2	0.809235	-0.0105194	0.111	0.118	1
YEATS2	0.809253	0.0169668	0.3	0.312	1
NDUFB7	0.809412	0.0239097	0.994	0.987	1
PBK	0.809534	-0.102581	0.35	0.358	1
MTERF3	0.809577	-0.00858385	0.172	0.182	1
TNNT1	0.809772	0.115079	0.672	0.693	1
ALDH16A1	0.809776	0.000990275	0.139	0.13	1
AC010913.1	0.809881	0.00716667	0.067	0.061	1
CASP10	0.809911	0.00772516	0.067	0.061	1
BGN	0.81004	-0.0162532	0.644	0.642	1
ZDHHC21	0.810123	-0.0120728	0.222	0.23	1
APOBEC3F	0.810222	0.0238647	0.106	0.115	1
CDK14	0.810281	0.0881961	0.717	0.762	1
ADAMTS4	0.810292	-0.0101113	0.061	0.066	1
STXBP1	0.810309	0.0276178	0.406	0.427	1
RANBP3	0.810325	0.0208696	0.239	0.233	1
TBC1D9B	0.810346	-0.00468177	0.317	0.299	1
NREP	0.810504	0.00633023	0.406	0.391	1
PHF6	0.810507	-0.0330863	0.406	0.419	1
KTN1-AS1	0.81052	0.0186793	0.1	0.095	1
NPC1	0.810613	-0.0018437	0.267	0.253	1
NUMB	0.810629	-0.016582	0.583	0.606	1
PFKFB3	0.810657	0.00477233	0.122	0.13	1
FNDC10	0.810725	-0.00472477	0.022	0.026	1
AC010136.1	0.810725	-0.00472477	0.022	0.026	1
AC092919.1	0.810725	-0.00472477	0.022	0.026	1
TMCO6	0.810725	-0.00472477	0.022	0.026	1
AL138831.1	0.810725	-0.00472477	0.022	0.026	1
MAK	0.810725	-0.00472477	0.022	0.026	1
AL121944.1	0.810725	-0.00472477	0.022	0.026	1
C2	0.810725	-0.00472477	0.022	0.026	1
PSCA	0.810725	-0.00472477	0.022	0.026	1
SLC29A3	0.810725	-0.00472477	0.022	0.026	1
P2RX4	0.810725	-0.00472477	0.022	0.026	1
LINC00551	0.810725	-0.00472477	0.022	0.026	1
TNFSF13B	0.810725	-0.00472477	0.022	0.026	1
PGBD4	0.810725	-0.00472477	0.022	0.026	1
AC005838.2	0.810725	-0.00472477	0.022	0.026	1
CCL4	0.810725	-0.00472477	0.022	0.026	1
AL035461.2	0.810725	-0.00472477	0.022	0.026	1
TMEM54	0.810773	0.0240145	0.567	0.565	1
EPAS1	0.810822	-0.00808268	0.25	0.261	1
LSM10	0.810868	0.0309837	0.722	0.762	1
SLC31A2	0.810992	-0.00758544	0.083	0.09	1
HSF2	0.811109	0.0234713	0.222	0.215	1
B4GALT4	0.811294	0.00791495	0.261	0.253	1
SLC35G2	0.811331	0.00324159	0.3	0.284	1
GATAD2A	0.811354	-0.0279974	0.417	0.417	1
FARP1	0.811381	-0.0260912	0.556	0.547	1
CHST3	0.811385	-0.0383696	0.211	0.215	1
DHX33	0.811531	-0.0268076	0.167	0.174	1
LRRC17	0.8118	-0.139731	0.589	0.583	1
TRMT10B	0.81183	-0.00112253	0.144	0.136	1
ZFP82	0.811857	0.0181941	0.083	0.09	1
LYST	0.811906	0.036394	0.294	0.284	1
FBXL20	0.811936	-0.044327	0.206	0.212	1
NUDT4	0.811952	0.0156155	0.167	0.159	1
PHF10	0.812047	-0.00452052	0.228	0.24	1
ADCK1	0.812099	0.0181418	0.061	0.056	1
RWDD3	0.812134	-0.001458	0.367	0.35	1
CERS5	0.812179	0.0054712	0.306	0.292	1
MAMLD1	0.812238	0.0172921	0.111	0.105	1
ANKRD39	0.812307	0.00369448	0.35	0.371	1
RNF11	0.812452	-0.0665206	0.422	0.412	1
TMEM179B	0.812474	-9.49e-06	0.656	0.673	1
SCN3A	0.812523	0.00193403	0.039	0.043	1
FLVCR1	0.812623	0.0106472	0.061	0.056	1
SP110	0.812653	0.0224676	0.244	0.266	1
PYCARD	0.812868	0.00616274	0.622	0.642	1
PLAGL1	0.812904	-0.0218859	0.328	0.338	1
DNAH11	0.812905	-0.0145067	0.139	0.146	1
HNRNPAB	0.812996	-0.053035	0.889	0.862	1
RELL1	0.813197	0.0110418	0.144	0.153	1
VTA1	0.8132	0.0311615	0.456	0.46	1
IGF2BP1	0.813234	-0.0113819	0.228	0.235	1
AC027097.2	0.813237	-0.0115902	0.083	0.077	1
LETMD1	0.813241	-0.00192012	0.194	0.184	1
DNAAF5	0.813255	0.0112564	0.117	0.125	1
SMNDC1	0.81338	-0.0304249	0.406	0.404	1
CALD1	0.813406	-0.0147683	1	1	1
C16orf91	0.813462	-0.0198047	0.406	0.381	1
TMEFF1	0.813573	0.0107492	0.128	0.12	1
PTGR2	0.813719	-0.0143113	0.089	0.082	1
ATPAF2	0.814052	-0.0126182	0.244	0.251	1
CSF1	0.814296	0.000822305	0.072	0.066	1
NLRP3	0.814296	-0.00261678	0.072	0.066	1
COX11	0.814305	-0.0208518	0.372	0.348	1
UACA	0.814418	-0.0517364	0.722	0.716	1
CNFN	0.814446	0.0117254	0.067	0.061	1
TEK	0.814542	-0.0196903	0.067	0.072	1
TRPT1	0.814556	0.0242927	0.561	0.552	1
FAM217B	0.814601	0.000434154	0.122	0.13	1
MTMR10	0.814666	0.00369448	0.122	0.115	1
NIPA1	0.814987	-0.0169997	0.089	0.095	1
ZCCHC2	0.814987	-0.0169997	0.089	0.095	1
LYRM2	0.815072	-0.0334274	0.606	0.634	1
RAB28	0.815101	-0.00977616	0.289	0.297	1
AP5B1	0.815154	0.00147666	0.1	0.107	1
SLC35D2	0.815253	-0.0167444	0.322	0.33	1
MAP3K4	0.815287	-0.056508	0.4	0.396	1
HIST1H3G	0.815344	-0.00758544	0.078	0.072	1
DUS1L	0.815435	0.0112305	0.3	0.315	1
GCH1	0.815476	-0.00049853	0.022	0.026	1
ZSWIM4	0.815553	0.00867216	0.1	0.107	1
RAB27A	0.815607	-0.0256287	0.328	0.307	1
RRAGA	0.815608	0.0305691	0.811	0.795	1
HACD2	0.815731	0.00970572	0.2	0.192	1
FRMD6	0.815774	-0.00322493	0.828	0.821	1
ZMYND19	0.81579	-0.0150629	0.261	0.266	1
DBR1	0.815835	0.0278759	0.089	0.084	1
AC093323.1	0.815929	0.000230628	0.067	0.061	1
TRIM3	0.815929	0.00369448	0.067	0.061	1
CASKIN2	0.815929	0.00369448	0.067	0.061	1
ZNF573	0.815929	0.00369448	0.067	0.061	1
SHC4	0.815979	0.00198816	0.067	0.061	1
CDIPT	0.816049	-0.00981474	0.417	0.396	1
PCIF1	0.816126	0.00788837	0.167	0.159	1
ALG2	0.816212	-0.0229354	0.361	0.366	1
RFESD	0.81623	0.0136059	0.056	0.051	1
TMEM53	0.816237	-0.0022481	0.128	0.12	1
PIGG	0.816304	-0.017094	0.172	0.179	1
ARMCX2	0.816551	-0.0379293	0.217	0.22	1
CLK2	0.81656	-0.0295488	0.094	0.1	1
PGAM5	0.816582	0.00938356	0.172	0.164	1
B4GAT1	0.816624	-0.0281046	0.183	0.189	1
COL8A1	0.816697	-0.0753943	0.644	0.685	1
PITPNM1	0.816701	-0.00785374	0.106	0.113	1
SHARPIN	0.816718	0.00396584	0.683	0.691	1
AC106845.1	0.81674	0.00426961	0.061	0.066	1
CD70	0.816837	0.052547	0.05	0.046	1
POLR3G	0.816872	-0.107765	0.478	0.455	1
SPACA6	0.816901	0.0264897	0.133	0.128	1
DNHD1	0.816939	-0.0122345	0.067	0.072	1
HNRNPH2	0.816992	0.0368522	0.4	0.402	1
LEO1	0.816993	0.0151933	0.406	0.394	1
TIMM23	0.817017	0.00884829	0.461	0.453	1
LRRK1	0.81724	0.000364271	0.217	0.228	1
SLC35D1	0.817412	-0.0150629	0.278	0.258	1
SCRN2	0.817413	-0.0328314	0.189	0.194	1
PIGX	0.817739	-0.0102913	0.233	0.22	1
SH3RF3	0.817832	0.0146775	0.15	0.143	1
APC	0.817893	-0.00635918	0.439	0.422	1
USP12	0.818329	-0.0409855	0.311	0.317	1
TAF6	0.818351	-0.0188481	0.339	0.343	1
ZNF77	0.818373	0.00660256	0.061	0.056	1
MRPS33	0.818395	0.0295345	0.667	0.696	1
LINC00705	0.818399	0.00716667	0.061	0.056	1
ZNF337-AS1	0.818399	0.00716667	0.061	0.056	1
CKAP5	0.818571	0.0260623	0.506	0.506	1
FOSB	0.81864	0.0108721	0.022	0.026	1
FZR1	0.81873	-0.00901657	0.233	0.22	1
TMED1	0.818859	-0.00402736	0.65	0.627	1
BMPR1A	0.818905	-0.0328314	0.367	0.376	1
PCBP2	0.819146	-0.0106286	0.95	0.926	1
LINC00221	0.819364	0.0140897	0.156	0.166	1
RPS23	0.819639	0.00560914	1	1	1
HIST2H2AA4	0.819687	-0.01274	0.044	0.049	1
TAF1C	0.819687	-0.01274	0.044	0.049	1
ZNF724	0.819687	-0.01274	0.044	0.049	1
HNRNPA0	0.819723	0.0291903	0.694	0.668	1
ELP6	0.819931	0.0423561	0.494	0.499	1
VSIG10	0.820058	0.0169913	0.172	0.184	1
UEVLD	0.82012	-0.000987062	0.172	0.164	1
ATP5MG	0.820156	-0.00687659	1	1	1
FBXL3	0.820201	-0.0110608	0.178	0.187	1
DDB2	0.820231	0.0248443	0.306	0.297	1
PHLDA1	0.820298	-0.0340746	0.739	0.708	1
VAMP2	0.820443	-0.0798093	0.7	0.685	1
GLRX2	0.820541	0.0198608	0.694	0.688	1
CD33	0.820631	-0.0113819	0.217	0.205	1
PAK1	0.820796	-0.0368019	0.35	0.348	1
AL139393.3	0.821053	0.0466592	0.039	0.043	1
AC008969.1	0.821053	0.016602	0.039	0.043	1
HIST1H2BC	0.821355	0.0102373	0.111	0.105	1
NOP58	0.821369	-0.00377536	0.478	0.501	1
SGIP1	0.821468	-0.000849442	0.467	0.442	1
TOM1L1	0.821604	-0.0113114	0.139	0.146	1
PER2	0.821707	0.00772516	0.061	0.066	1
CTSO	0.821707	0.000230628	0.061	0.066	1
CIART	0.821728	0.0141362	0.056	0.051	1
BTBD3	0.821829	-0.0104894	0.178	0.184	1
COA6-AS1	0.821986	0.000230628	0.067	0.061	1
BTN3A1	0.821986	-0.00322493	0.067	0.061	1
IMP4	0.822159	0.0729161	0.594	0.645	1
ATP1A1	0.822159	-0.00440298	0.594	0.601	1
TIMM22	0.822205	-0.0476313	0.372	0.343	1
NDUFA3	0.822268	0.0128763	0.878	0.862	1
POLR2D	0.822359	0.0340043	0.189	0.182	1
SERTAD1	0.82262	-0.0197264	0.578	0.588	1
FBXO11	0.822632	0.0225984	0.467	0.499	1
LACC1	0.822681	-0.0203277	0.094	0.1	1
NDE1	0.822922	0.0101785	0.194	0.187	1
C8orf34	0.823	-0.000127227	0.122	0.115	1
PDIA4	0.823084	0.0798995	0.9	0.905	1
METAP1D	0.823435	0.00422054	0.156	0.148	1
BNIP2	0.823442	0.0391322	0.433	0.425	1
PVR	0.823532	-0.0231812	0.383	0.389	1
CYB5D2	0.823552	0.00525838	0.156	0.148	1
LTO1	0.823559	-0.041118	0.2	0.202	1
VRK1	0.823689	-0.0276697	0.278	0.279	1
MAPK9	0.823707	0.00369448	0.289	0.302	1
PIAS1	0.823831	-0.0183318	0.383	0.394	1
STRAP	0.823862	-0.00817686	0.911	0.916	1
C7orf50	0.823867	0.0281163	0.889	0.882	1
ZNF428	0.823873	0.019636	0.706	0.688	1
OSCP1	0.823958	-0.000828075	0.083	0.09	1
VPS33B	0.823958	-0.000828075	0.083	0.09	1
IL7R	0.823998	-0.0131681	0.211	0.197	1
PRKAB1	0.824161	0.00311357	0.061	0.056	1
MICOS10	0.82424	0.00565084	1	1	1
EXOC8	0.824301	-0.00923403	0.044	0.049	1
KCNS3	0.824301	-0.01274	0.044	0.049	1
SCN2A	0.824301	-0.00923403	0.044	0.049	1
PANO1	0.824301	-0.00923403	0.044	0.049	1
C17orf100	0.824301	-0.00923403	0.044	0.049	1
ZNF449	0.824301	-0.00923403	0.044	0.049	1
TTC21B	0.824448	-0.0407889	0.239	0.24	1
RABL6	0.824528	-0.00399634	0.511	0.532	1
PEPD	0.824551	-0.0287425	0.767	0.749	1
MXD1	0.824573	-0.0101113	0.067	0.072	1
HOXA3	0.824573	-0.0101113	0.067	0.072	1
PACSIN2	0.824636	0.00859328	0.422	0.455	1
NDUFAF6	0.824673	-0.0194335	0.278	0.286	1
SDR39U1	0.824862	-0.0116758	0.267	0.276	1
TANGO6	0.824872	-0.0324911	0.15	0.156	1
COMMD9	0.824898	-0.0305026	0.422	0.425	1
IFI35	0.824913	0.0145828	0.328	0.348	1
KHDC1	0.824968	0.0156155	0.167	0.161	1
DIDO1	0.825003	0.0128954	0.272	0.286	1
ASPH	0.825048	0.0188426	0.994	1	1
FOXO1	0.825165	-0.00693707	0.139	0.146	1
TRAPPC2L	0.825309	-0.0123579	0.717	0.734	1
GART	0.825516	-0.0348619	0.4	0.399	1
MRRF	0.825544	0.00525838	0.167	0.159	1
BCS1L	0.82557	-0.0212434	0.211	0.22	1
KCNJ8	0.825603	-0.0138898	0.144	0.151	1
NBPF1	0.825626	-0.00281882	0.133	0.125	1
ARF3	0.825684	0.0119297	0.783	0.762	1
A1BG-AS1	0.82569	-0.00316384	0.217	0.205	1
RNF138	0.82571	-0.00725166	0.111	0.118	1
STK17A	0.825748	0.0132249	0.722	0.729	1
INTS1	0.825779	-0.0340746	0.267	0.269	1
EFCAB2	0.82582	-0.0082076	0.361	0.34	1
GPR108	0.826007	-0.0383696	0.306	0.309	1
STOM	0.826015	-0.0258786	0.144	0.151	1
ZNHIT1	0.826018	-0.0263994	0.967	0.977	1
ZNF841	0.826036	0.0130703	0.05	0.046	1
CCDC188	0.826045	-0.0128851	0.067	0.072	1
EPHA4	0.826054	0.0136059	0.05	0.046	1
SHANK2	0.826054	-0.00858385	0.044	0.049	1
GATAD2B	0.826111	0.0638893	0.289	0.294	1
SNX5	0.826262	-0.0378248	0.383	0.394	1
VTI1A	0.826291	0.0289739	0.356	0.379	1
OSBPL6	0.826557	-0.0425285	0.172	0.176	1
ORC6	0.826662	-0.0694257	0.322	0.32	1
CLCN3	0.826706	-0.00311873	0.333	0.355	1
PPP2R1A	0.82673	-0.0472751	0.556	0.542	1
WSB2	0.826774	0.0314288	0.467	0.465	1
SEPHS2	0.826831	-0.00965828	0.378	0.391	1
CNTRL	0.826909	-0.0236631	0.178	0.166	1
SNUPN	0.826931	-0.0216908	0.406	0.379	1
PRRT2	0.826969	-0.00542931	0.072	0.066	1
DIMT1	0.827044	-0.0123773	0.489	0.455	1
DHX9	0.827088	-0.0183318	0.606	0.629	1
PRR14L	0.827192	-0.00959811	0.272	0.261	1
MKS1	0.827212	0.00603273	0.056	0.051	1
FADS1	0.827389	0.0430511	0.478	0.486	1
BLOC1S6	0.827409	-0.00546967	0.578	0.578	1
SLC27A1	0.827588	0.0182428	0.122	0.118	1
RCAN3	0.827834	-0.00635918	0.194	0.199	1
LOXL1-AS1	0.827882	0.0136373	0.2	0.212	1
LINC02860	0.827969	0.00198816	0.067	0.072	1
ORC5	0.827992	0.0164336	0.144	0.138	1
NOL8	0.827999	0.0247695	0.3	0.294	1
BIVM	0.828041	0.0130181	0.111	0.105	1
LAT2	0.828053	-0.0101113	0.067	0.061	1
RC3H1	0.828071	-0.0904322	0.372	0.363	1
PLPBP	0.828139	-0.0094125	0.261	0.271	1
LMAN2	0.828291	-0.0124619	0.956	0.954	1
IRAK2	0.828373	0.0332527	0.15	0.143	1
HLA-DPB1	0.828382	-0.00730304	0.044	0.049	1
TPT1-AS1	0.828422	0.00614097	0.222	0.215	1
GAB2	0.828452	-0.0701708	0.272	0.276	1
IL24	0.828497	-0.0471867	0.1	0.105	1
NAP1L5	0.828851	-0.0310709	0.139	0.143	1
ACSF2	0.828899	-0.00696933	0.089	0.095	1
NOTCH2NLA	0.828922	-0.00571955	0.044	0.049	1
ZNF687	0.828922	-0.00571955	0.044	0.049	1
ZBED8	0.828922	-0.00571955	0.044	0.049	1
NEURL4	0.828922	-0.00571955	0.044	0.049	1
DCAF5	0.828934	0.00463527	0.244	0.256	1
RALGPS2	0.82902	-0.07574	0.494	0.481	1
ACAD8	0.829115	0.0149971	0.139	0.133	1
VIM	0.82924	0.0162727	1	1	1
POLR3E	0.829328	-0.0202783	0.117	0.123	1
MGA	0.829429	0.0328309	0.206	0.202	1
BBC3	0.829527	0.01681	0.106	0.1	1
EIF4E2	0.82965	-0.0405871	0.833	0.826	1
ITGA11	0.829653	0.0262844	0.1	0.095	1
MLH3	0.829706	0.018331	0.189	0.182	1
SLC25A17	0.829776	0.0174182	0.328	0.325	1
NCOA2	0.8298	0.0172235	0.244	0.235	1
DPH6	0.829924	-0.000127227	0.222	0.238	1
C14orf93	0.829957	-0.00383919	0.061	0.056	1
L3MBTL1	0.829957	-0.00383919	0.061	0.056	1
CCPG1	0.830034	-0.044327	0.483	0.478	1
GNG11	0.83004	-0.0272504	1	0.995	1
SIRT5	0.830459	-0.0105194	0.117	0.123	1
IRF2	0.830763	0.0326922	0.333	0.33	1
CEP57L1	0.830804	0.0164454	0.361	0.348	1
CDH24	0.830823	0.00259612	0.111	0.105	1
SAP18	0.830852	0.0105809	1	0.997	1
MXD3	0.830867	-0.0535144	0.206	0.194	1
MCRIP2	0.830947	-0.0104036	0.394	0.412	1
CAMLG	0.831207	0.0301942	0.728	0.749	1
AC087500.1	0.831251	0.0136059	0.05	0.046	1
ATG12	0.831307	0.091001	0.556	0.581	1
TIMM29	0.831407	-0.0446531	0.272	0.274	1
UBE3B	0.831511	-0.031145	0.183	0.187	1
THOC7	0.831643	-0.0154043	0.878	0.887	1
HIST1H3H	0.83181	-0.0128851	0.067	0.072	1
USP30	0.83183	0.00603273	0.05	0.046	1
ATP5MC3	0.831942	-0.0172425	1	1	1
SNHG17	0.831958	-0.0137891	0.55	0.555	1
KMT2A	0.832049	-0.0102268	0.589	0.596	1
MAP3K3	0.832057	-0.0445747	0.156	0.159	1
RNF123	0.832075	0.0181941	0.1	0.095	1
FAR1	0.832188	-0.023466	0.361	0.338	1
ARHGAP12	0.832215	-0.00712637	0.256	0.263	1
XPC	0.832398	-0.0113599	0.361	0.345	1
ZNF37A	0.832436	0.0335004	0.244	0.24	1
LINC01133	0.832727	0.00252678	0.056	0.051	1
PARP10	0.832727	0.00252678	0.056	0.051	1
CRELD1	0.832763	-0.0122187	0.178	0.169	1
TRA2B	0.833092	-0.0431959	0.517	0.517	1
CHSY3	0.83311	-0.00125134	0.189	0.182	1
DYNC1LI2	0.833216	-0.00588578	0.622	0.627	1
FGF7	0.833303	0.214219	0.578	0.565	1
DCAF6	0.83352	-0.00998045	0.472	0.494	1
KCNT2	0.833538	-0.0267478	0.094	0.1	1
EFTUD2	0.833693	-0.000884051	0.3	0.286	1
RNF40	0.833736	-0.015348	0.194	0.202	1
FBXO31	0.833794	0.0206079	0.078	0.084	1
DPP9	0.83402	0.0208	0.294	0.292	1
ZNF875	0.834226	0.0182883	0.167	0.161	1
DUS2	0.834236	0.00369448	0.161	0.153	1
DPF1	0.834244	-0.00542931	0.067	0.072	1
ERVK3-1	0.834478	0.00521551	0.45	0.435	1
NCAPH2	0.834599	-0.0318563	0.217	0.223	1
RHOC	0.835094	-0.0243949	0.989	0.985	1
TEFM	0.835105	-0.0108343	0.233	0.24	1
NUDC	0.835105	0.0247561	0.956	0.957	1
SNHG4	0.835307	-0.00158046	0.044	0.049	1
AP000331.1	0.835307	-0.00158046	0.044	0.049	1
FBXO42	0.835333	-0.0183318	0.217	0.205	1
ZNF581	0.835381	0.0354688	0.194	0.189	1
UBA5	0.835413	-0.0232726	0.378	0.355	1
AC137770.1	0.83546	-0.0183318	0.028	0.031	1
REV1	0.835619	-0.00198543	0.239	0.248	1
PDCD6IP	0.835622	0.00559509	0.678	0.708	1
PARL	0.835733	0.0149443	0.483	0.478	1
ATG5	0.835784	0.017341	0.544	0.547	1
POU2F2	0.835961	0.0793868	0.333	0.335	1
CCDC58	0.836082	-0.0292201	0.283	0.286	1
DHX35	0.836088	0.00369448	0.089	0.095	1
ADGRL4	0.8362	-0.00102021	0.4	0.412	1
TRAF7	0.836309	-0.00764306	0.244	0.256	1
PEX3	0.836399	-0.0288524	0.267	0.269	1
LINC02777	0.836454	0.00545709	0.05	0.046	1
HDAC11	0.836454	0.00545709	0.05	0.046	1
LNP1	0.836454	0.00545709	0.05	0.046	1
MOCS3	0.836454	0.00545709	0.05	0.046	1
SYT1	0.836477	-0.0379941	0.361	0.35	1
FHL1	0.836686	0.0209913	0.15	0.146	1
SEMA4B	0.836766	0.00919886	0.111	0.105	1
CES2	0.836812	0.00477233	0.122	0.115	1
PDSS1	0.83686	-0.0120728	0.139	0.146	1
SWAP70	0.837212	0.0263776	0.4	0.396	1
FDXR	0.837308	-0.00541594	0.317	0.325	1
RPLP1	0.837327	0.0222109	1	1	1
CCDC93	0.837388	-0.0107869	0.289	0.276	1
ZFHX4-AS1	0.837518	-0.0222808	0.106	0.11	1
AFMID	0.837518	-0.0288385	0.106	0.11	1
RBM22	0.837622	-0.0403742	0.311	0.309	1
EMD	0.837826	0.0138187	0.444	0.478	1
ARPC1A	0.837897	-0.00322493	0.978	0.987	1
ZNF385A	0.83817	-0.0128851	0.072	0.077	1
KAT14	0.83825	-0.000970662	0.056	0.051	1
ODF2	0.838348	0.00171412	0.211	0.22	1
CLNS1A	0.838353	0.0131585	0.656	0.668	1
KRT10	0.838355	-0.0219578	1	0.997	1
NADK2	0.838365	-0.00725166	0.117	0.123	1
C15orf40	0.838409	-0.0127855	0.478	0.496	1
ATP5PD	0.838499	0.0186519	0.978	0.99	1
NUTF2	0.838588	-0.0202696	0.917	0.944	1
TCAF1	0.838633	0.0351074	0.294	0.294	1
KLHL36	0.838763	-0.0189446	0.178	0.184	1
NOP14-AS1	0.838807	-0.00969489	0.094	0.1	1
ERCC6L	0.838825	0.00480468	0.106	0.1	1
AC078923.1	0.839079	-0.0183318	0.028	0.031	1
THUMPD1	0.839085	-0.00190822	0.328	0.34	1
PIK3C3	0.839127	-0.00848757	0.328	0.312	1
RBBP9	0.839192	0.0065139	0.083	0.09	1
RBMXL1	0.839243	-0.0222808	0.1	0.105	1
ERCC4	0.839328	-0.0112982	0.3	0.307	1
ASB9	0.839361	-0.0190256	0.05	0.054	1
PGD	0.839478	0.0263776	0.417	0.409	1
CCDC77	0.839583	-0.00720558	0.167	0.174	1
HIST1H2AL	0.839673	0.0253896	0.078	0.084	1
DBF4	0.839754	0.050032	0.289	0.286	1
TMX4	0.839812	0.0186903	0.45	0.46	1
AC010595.1	0.839942	0.00193403	0.044	0.049	1
WT1	0.839942	0.00193403	0.044	0.049	1
AP005233.2	0.839942	0.00193403	0.044	0.049	1
NIBAN1	0.839962	-0.0161351	0.267	0.256	1
PLEC	0.84005	-0.00989992	0.633	0.624	1
KAT7	0.840126	-0.0261677	0.189	0.194	1
MIR646HG	0.840213	-0.0135422	0.067	0.061	1
ATP5MPL	0.840241	-0.00792138	0.95	0.99	1
CTDSPL	0.840282	0.00703599	0.328	0.348	1
ISY1	0.840302	-0.0478982	0.428	0.409	1
VAMP3	0.840315	0.0217284	0.517	0.519	1
FAM174C	0.840464	-0.0183318	0.822	0.831	1
FAM200A	0.840469	0.00480468	0.1	0.095	1
RBBP6	0.840497	0.0149607	0.372	0.353	1
TUBG2	0.840565	0.0192048	0.211	0.205	1
POC1A	0.840587	-0.0122057	0.239	0.228	1
RIOK3	0.84087	0.0241165	0.472	0.45	1
SETD5	0.840901	-0.00928432	0.533	0.547	1
N4BP1	0.840941	0.0327235	0.294	0.312	1
PMP22	0.841017	-0.00609317	0.228	0.217	1
MTIF3	0.841027	0.0244673	0.55	0.545	1
MGP	0.841084	-0.242994	0.083	0.077	1
CTH	0.841267	0.00898878	0.044	0.041	1
ALDOC	0.841267	0.00898878	0.044	0.041	1
CAD	0.841529	-0.00581508	0.206	0.194	1
AL021155.5	0.841684	0.00193403	0.05	0.046	1
RNASEL	0.841684	0.00193403	0.05	0.046	1
AC079921.1	0.841684	0.00193403	0.05	0.046	1
TLE3	0.841684	0.00193403	0.05	0.046	1
ZFP1	0.841684	0.00193403	0.05	0.046	1
AC087280.2	0.841722	-0.00521916	0.15	0.156	1
LUZP1	0.841731	0.0758042	0.644	0.693	1
CLIC3	0.841735	-0.0763791	0.228	0.233	1
RASSF7	0.841857	0.00113968	0.183	0.174	1
B4GALNT1	0.841859	-0.00930286	0.117	0.123	1
DZIP3	0.841944	-0.00432497	0.117	0.123	1
SIGIRR	0.842074	0.00190565	0.278	0.266	1
AKIP1	0.84213	0.000119029	0.394	0.412	1
DENND5A	0.842189	-0.021006	0.433	0.437	1
MFSD12	0.84226	0.0153359	0.356	0.353	1
BRCA1	0.84229	-0.0701708	0.256	0.256	1
HYAL2	0.842293	-0.0649322	0.65	0.624	1
MTHFS	0.842564	-0.0261118	0.383	0.381	1
IST1	0.84258	0.0425972	0.333	0.338	1
Z97200.1	0.842702	-0.0112249	0.028	0.031	1
AL590652.1	0.842702	-0.0112249	0.028	0.031	1
MAPK13	0.842702	-0.0147828	0.028	0.031	1
SGK3	0.84292	0.00463527	0.25	0.24	1
CSTB	0.842953	-0.0346624	1	1	1
ZCCHC24	0.84301	-0.0257019	0.178	0.182	1
OIP5	0.843144	0.0275951	0.111	0.107	1
ARMC8	0.84327	0.0135615	0.244	0.256	1
PRPF31	0.843468	0.000851734	0.567	0.542	1
EIF6	0.843768	0.0161059	0.95	0.959	1
B3GNT5	0.84378	-0.0114124	0.056	0.051	1
WRNIP1	0.843984	0.0358271	0.222	0.22	1
DROSHA	0.844067	0.00766339	0.211	0.205	1
ZC3H12A	0.844071	0.0214349	0.144	0.138	1
EIF2D	0.844212	-0.021956	0.35	0.335	1
MYCT1	0.844326	-0.0120728	0.05	0.054	1
AC004917.1	0.844326	-0.025945	0.05	0.054	1
PSME1	0.844341	0.0310925	0.956	0.939	1
TRAPPC3	0.844361	0.00507889	0.667	0.67	1
MPC1	0.84464	0.0124594	0.339	0.332	1
PHGDH	0.844794	-0.0492258	0.483	0.465	1
DUSP10	0.844845	-0.00201465	0.067	0.072	1
SLC30A7	0.844847	-0.0118136	0.283	0.292	1
AC007846.1	0.844896	-0.0183318	0.05	0.054	1
SCYL3	0.845028	-0.0189907	0.106	0.11	1
DNAAF4	0.845236	0.0251956	0.128	0.123	1
SCAMP3	0.845374	0.00814039	0.3	0.315	1
TRIB2	0.845424	-0.00969489	0.094	0.1	1
TBC1D25	0.845663	-0.0122345	0.072	0.077	1
PIDD1	0.845811	0.00140812	0.067	0.072	1
TP53I13	0.845913	-0.0298701	0.528	0.527	1
RAB7A	0.846075	-0.00211356	0.856	0.852	1
AC021205.3	0.84613	-0.00883591	0.072	0.077	1
ANKRD17	0.846169	0.0183711	0.611	0.598	1
DENND2C	0.846173	0.00487557	0.044	0.041	1
EIF4EBP3	0.846173	0.00487557	0.044	0.041	1
CCDC89	0.846173	0.00487557	0.044	0.041	1
ZNF440	0.846173	0.00487557	0.044	0.041	1
SUV39H1	0.846173	0.00487557	0.044	0.041	1
EHF	0.846199	0.00603273	0.044	0.041	1
C17orf67	0.846238	0.0450057	0.167	0.166	1
VPS29	0.846291	0.0174379	0.95	0.954	1
LIN28B	0.846327	-0.00765832	0.028	0.031	1
ERMP1	0.846327	-0.00765832	0.028	0.031	1
CLDN7	0.846327	-0.0112249	0.028	0.031	1
AC132803.1	0.846486	-0.0255333	0.139	0.146	1
CRIP1	0.8465	-0.0605343	0.072	0.066	1
ZBTB8OS	0.846533	0.00369448	0.656	0.678	1
TET3	0.846552	0.0398492	0.206	0.202	1
AL359513.1	0.84692	-0.00158046	0.05	0.046	1
AC109472.1	0.846934	-0.000970662	0.05	0.046	1
XAGE5	0.847062	-0.0140948	0.028	0.031	1
COG3	0.84719	0.0122565	0.244	0.238	1
SLC39A14	0.847214	-0.0411513	0.35	0.361	1
FAM136A	0.847219	-0.0068818	0.561	0.581	1
VPS9D1	0.847231	0.0313142	0.156	0.151	1
NCKAP1L	0.847279	0.0119825	0.039	0.036	1
CFAP46	0.847328	-0.012388	0.1	0.105	1
ZC3H4	0.847452	-0.00951952	0.144	0.151	1
GPAT2	0.847482	-0.0241925	0.106	0.11	1
CASP8AP2	0.847546	-0.0289987	0.278	0.263	1
ALG6	0.847598	0.0172093	0.083	0.079	1
FDX1	0.847619	-0.009624	0.706	0.719	1
HOXD3	0.847686	0.00686873	0.15	0.143	1
SHCBP1	0.8477	0.0207377	0.261	0.276	1
ATP7A	0.847852	-0.00665527	0.117	0.123	1
REEP2	0.847892	0.00530374	0.139	0.133	1
SF3A2	0.847936	-3.1e-05	0.283	0.274	1
RPA2	0.84801	-0.0141787	0.306	0.299	1
TMEM159	0.848023	0.0167097	0.083	0.079	1
PGF	0.848051	0.0143293	0.083	0.079	1
ZNF800	0.848081	-0.0200268	0.25	0.256	1
ABCF3	0.848195	0.00627765	0.172	0.166	1
UMPS	0.848255	-0.00494961	0.311	0.322	1
SPIDR	0.848267	0.0327317	0.467	0.465	1
DUSP22	0.848296	0.00213228	0.156	0.164	1
AP002360.1	0.848477	0.00530374	0.144	0.138	1
APPBP2	0.848569	0.00238947	0.333	0.32	1
EFCAB7	0.848609	-0.00339494	0.117	0.123	1
TMEM251	0.848736	-0.0643579	0.356	0.345	1
AP1AR	0.848859	0.0187698	0.206	0.199	1
UBE2O	0.849018	0.00120836	0.189	0.194	1
EAF1	0.849155	0.01681	0.122	0.118	1
GMEB2	0.849276	0.00706134	0.094	0.09	1
LNX2	0.849298	-0.00858385	0.05	0.054	1
AC016876.1	0.849298	-0.00858385	0.05	0.054	1
ZNF70	0.849298	-0.00858385	0.05	0.054	1
ARNT	0.84939	-0.0272719	0.261	0.266	1
GCA	0.849413	0.0152906	0.189	0.182	1
ATP5F1C	0.849508	0.0212795	0.978	0.99	1
RTL8B	0.849524	0.0102929	0.256	0.248	1
LSM4	0.849573	-0.0133974	0.956	0.939	1
DNAJC25	0.849723	-0.0372734	0.239	0.24	1
ZNF215	0.849838	-0.0156251	0.078	0.082	1
PARS2	0.849956	-0.00408287	0.028	0.031	1
AC015982.2	0.849956	-0.00408287	0.028	0.031	1
AC019130.1	0.849956	-0.00408287	0.028	0.031	1
AC025449.2	0.849956	-0.00408287	0.028	0.031	1
ULBP3	0.849956	-0.00408287	0.028	0.031	1
POLR2J2	0.849956	-0.00408287	0.028	0.031	1
C10orf143	0.849956	-0.00408287	0.028	0.031	1
IFITM1	0.849956	-0.00408287	0.028	0.031	1
GDPD5	0.849956	-0.00408287	0.028	0.031	1
NPIPB5	0.849956	-0.00408287	0.028	0.031	1
PAK3	0.849956	-0.00408287	0.028	0.031	1
RASAL2	0.849986	-0.0698621	0.578	0.56	1
TIMM50	0.850011	-0.0117356	0.411	0.419	1
SERTAD2	0.850014	0.0313653	0.294	0.294	1
JTB	0.850025	-0.0235017	0.972	0.977	1
MCM6	0.850101	0.0262337	0.283	0.284	1
C1orf52	0.85034	0.0199783	0.378	0.402	1
C19orf25	0.850393	-0.0257366	0.372	0.371	1
CDC45	0.850676	-0.00515643	0.261	0.269	1
ZCCHC9	0.850699	-0.0578175	0.333	0.327	1
DPAGT1	0.850721	0.0532576	0.267	0.266	1
UBQLN1	0.850818	0.0586906	0.494	0.519	1
SRRM1	0.850846	-0.0235401	0.833	0.824	1
HERC2	0.851067	-0.0106465	0.478	0.468	1
MRAP2	0.851101	0.00133521	0.044	0.041	1
LYRM9	0.851101	0.00133521	0.044	0.041	1
ATP8B3	0.851101	0.00133521	0.044	0.041	1
DZANK1	0.851101	0.00133521	0.044	0.041	1
DIRC3	0.851159	0.0145623	0.228	0.223	1
MASTL	0.851383	0.00766339	0.194	0.189	1
BPTF	0.851491	0.0250142	0.672	0.688	1
SPIN1	0.851672	-0.00385977	0.556	0.532	1
SPNS1	0.85173	-0.0201031	0.211	0.217	1
AL135878.1	0.851743	0.0474359	0.256	0.253	1
ACIN1	0.851977	0.0075061	0.639	0.619	1
CDK16	0.852054	0.0131703	0.411	0.407	1
SNHG5	0.852146	0.0327796	0.978	0.987	1
TRIM4	0.852154	0.0226448	0.2	0.194	1
UTP18	0.852541	-0.008243	0.417	0.425	1
PALB2	0.852553	-0.0156931	0.106	0.11	1
MPDZ	0.852636	0.00914891	0.35	0.363	1
MSMO1	0.852659	0.00793646	0.333	0.327	1
CDK11B	0.852732	-0.0365173	0.183	0.187	1
MRPS21	0.852802	-0.0166192	0.922	0.895	1
ZNF280C	0.852884	-0.00301574	0.094	0.1	1
ADAMTS12	0.85293	-0.038068	0.511	0.481	1
ZNF783	0.853181	-0.0350492	0.083	0.087	1
CCDC51	0.853247	-0.03901	0.261	0.263	1
FOXD1	0.853558	0.011339	0.6	0.611	1
TULP4	0.853576	-0.00132359	0.411	0.419	1
PRSS3	0.85362	-0.0843185	0.656	0.652	1
CBR3	0.853639	0.0317089	0.6	0.611	1
SCOC	0.853869	-0.0195346	0.744	0.737	1
MALL	0.853923	-0.0239153	0.133	0.138	1
ST3GAL5	0.854013	-0.0018437	0.089	0.095	1
RO60	0.854052	-0.0235167	0.45	0.458	1
SPICE1	0.854099	0.00954721	0.139	0.133	1
ANKRD11	0.854154	0.0116873	0.867	0.923	1
RLF	0.854234	-0.0348258	0.306	0.315	1
MSRA	0.854271	0.000266296	0.433	0.417	1
FBXO36	0.854276	-0.0050864	0.05	0.054	1
HIST1H2BJ	0.854276	-0.0050864	0.05	0.054	1
PITPNB	0.854377	-0.0289717	0.656	0.632	1
RUFY3	0.854456	-0.00679789	0.394	0.386	1
PPP6R3	0.854573	0.0399084	0.411	0.417	1
ILVBL	0.854763	0.0268077	0.267	0.281	1
ST3GAL2	0.85477	-0.015348	0.206	0.194	1
GSN	0.854983	0.0205943	0.783	0.754	1
DDO	0.855053	0.000119029	0.028	0.031	1
NCALD	0.855053	0.000119029	0.028	0.031	1
UBE3A	0.855162	-0.0130761	0.6	0.614	1
ATP9B	0.855208	-0.0136191	0.206	0.194	1
ARL2	0.855417	-0.0517425	0.933	0.895	1
VPS72	0.855473	0.00917556	0.4	0.419	1
BRAF	0.855485	0.0186681	0.411	0.404	1
SIRT2	0.855618	-0.00889334	0.272	0.279	1
GPR1	0.855683	0.0137224	0.133	0.141	1
TGM2	0.855716	-0.0724415	0.939	0.936	1
ATP10A	0.85579	-0.0103205	0.078	0.082	1
TMEM181	0.855983	0.00538978	0.339	0.332	1
MIR3681HG	0.856035	-0.00219648	0.044	0.041	1
AC097487.1	0.856035	-0.00219648	0.044	0.041	1
PTBP3	0.856087	0.00650167	0.367	0.384	1
GPR135	0.856276	0.011531	0.156	0.164	1
ABCB8	0.856345	-0.0074088	0.239	0.246	1
ZNF141	0.856467	0.00428806	0.039	0.036	1
SMIM15-AS1	0.856467	0.00428806	0.039	0.036	1
P4HA2-AS1	0.856467	0.00428806	0.039	0.036	1
AC113410.4	0.856467	0.00428806	0.039	0.036	1
PCDHGA10	0.856467	0.00428806	0.039	0.036	1
AC008035.1	0.856467	0.00428806	0.039	0.036	1
ZC3H10	0.856467	0.00428806	0.039	0.036	1
AC027601.6	0.856467	0.00428806	0.039	0.036	1
DSC3	0.856467	0.00428806	0.039	0.036	1
KLHDC1	0.856479	0.00487557	0.039	0.036	1
DNM1	0.856599	-0.0144115	0.106	0.11	1
FAM207A	0.85674	-0.0148173	0.639	0.657	1
POGZ	0.856768	-0.0231222	0.306	0.284	1
MAX	0.856871	0.00491452	0.372	0.361	1
TK1	0.857097	0.0147075	0.661	0.673	1
AL133476.1	0.857124	0.0125116	0.106	0.113	1
AL589935.1	0.857136	0.00133521	0.039	0.036	1
CRAT	0.857176	-0.0501196	0.339	0.335	1
TWSG1	0.857197	-0.029151	0.506	0.514	1
TIMM10	0.857204	0.0251956	0.683	0.647	1
EID3	0.857409	-0.0120728	0.05	0.046	1
DDX23	0.857559	0.0147024	0.317	0.309	1
TMEM97	0.857564	0.0135199	0.122	0.118	1
USO1	0.857588	0.0394791	0.717	0.731	1
KIAA1841	0.857631	-0.0112249	0.2	0.207	1
BTBD1	0.857639	-0.0106286	0.272	0.279	1
MIER2	0.857791	-0.0240505	0.144	0.148	1
AGAP2-AS1	0.857799	0.00571365	0.178	0.184	1
NIPAL1	0.857851	0.00990449	0.072	0.077	1
AKAP13	0.857874	-0.021825	0.583	0.575	1
STAC	0.857948	-0.00746174	0.189	0.182	1
RABEPK	0.858185	0.0215084	0.328	0.325	1
PIGO	0.858203	0.00706134	0.089	0.095	1
TTLL4	0.858287	-0.00201465	0.072	0.077	1
MATR3.1	0.858287	-0.00201465	0.072	0.077	1
TUBB2A	0.858473	0.0494627	0.567	0.588	1
SH3KBP1	0.858657	0.0377673	0.583	0.598	1
FAM118A	0.858668	-0.021607	0.111	0.115	1
LINC02489	0.85869	0.0114301	0.028	0.031	1
C11orf24	0.858728	-0.0194109	0.278	0.266	1
KLHL3	0.858965	0.0114301	0.033	0.031	1
UAP1L1	0.858965	0.0114301	0.033	0.031	1
AKAP5	0.858965	0.0114301	0.033	0.031	1
KIAA1755	0.858965	0.0114301	0.033	0.031	1
SLC25A12	0.85902	-0.0204204	0.333	0.32	1
FARSB	0.859063	-0.0325691	0.4	0.394	1
AL645568.1	0.859097	-0.0306765	0.111	0.115	1
COA7	0.859122	0.0057703	0.161	0.169	1
SAT2	0.859284	0.00554088	0.7	0.685	1
DGKZ	0.859453	0.000777	0.233	0.225	1
RBPMS	0.859725	0.00485701	0.617	0.609	1
OLA1	0.859805	0.0202938	0.844	0.829	1
COPRS	0.859818	0.0313029	0.956	0.936	1
CCDC24	0.859941	0.000335471	0.094	0.1	1
NCOA7	0.859982	-0.0149212	0.45	0.44	1
DDX60	0.860188	-0.00141844	0.072	0.077	1
PSG9	0.860215	0.0363148	0.078	0.074	1
AC010601.1	0.86039	0.00842463	0.033	0.031	1
EXOC1	0.860418	0.00744012	0.367	0.358	1
UGP2	0.860636	0.0139434	0.772	0.77	1
IGFLR1	0.860654	-0.0176792	0.111	0.115	1
TMEM185A	0.860654	-0.0176792	0.111	0.115	1
HSD11B1L	0.86086	0.0317089	0.167	0.164	1
AGBL5	0.86096	-0.00339494	0.122	0.128	1
CDK11A	0.861049	0.00320568	0.222	0.215	1
SHOC1	0.861074	-0.00281882	0.039	0.036	1
RECQL5	0.861074	0.000730244	0.039	0.036	1
MALAT1	0.86109	0.0232041	1	1	1
BIRC2	0.861097	-0.0120728	0.683	0.665	1
AL513323.1	0.86119	-0.0195346	0.156	0.148	1
TRPC1	0.861199	-0.0683215	0.372	0.366	1
KEAP1	0.861218	-0.00504033	0.233	0.225	1
SDHA	0.861264	0.0384839	0.544	0.552	1
RPS6KA3	0.861295	-0.0257019	0.406	0.407	1
ATM	0.861382	0.0314047	0.361	0.376	1
TIMELESS	0.861436	0.00369448	0.133	0.141	1
TENT2	0.861455	0.0347795	0.289	0.286	1
STMP1	0.861464	-0.00548284	0.956	0.974	1
LINC02211	0.861743	-0.00923403	0.039	0.036	1
AL360227.1	0.861743	-0.00219648	0.039	0.036	1
MRPL40	0.861846	0.0239234	0.894	0.905	1
CEP192	0.861892	-0.0272943	0.289	0.297	1
RAD51D	0.861902	-0.00375582	0.156	0.148	1
RGS20	0.86199	0.00186133	0.267	0.258	1
EPB41L2	0.862008	0.0367095	0.572	0.575	1
OSR2	0.862097	0.00936769	0.083	0.079	1
ZCCHC14	0.862097	0.00936769	0.083	0.079	1
SNHG14	0.862167	0.0156671	0.25	0.246	1
LAYN	0.862286	-0.00851085	0.572	0.54	1
SLC25A38	0.862506	0.00317841	0.167	0.174	1
AL133351.1	0.862511	0.0155491	0.033	0.031	1
ASB7	0.862535	-0.00575491	0.106	0.1	1
ANTKMT	0.862596	0.0246261	0.8	0.78	1
LYL1	0.862625	-0.000366997	0.05	0.054	1
MED30	0.862725	0.0129414	0.461	0.45	1
ATP6V0A2	0.862777	-0.0111363	0.111	0.105	1
POLD1	0.862924	0.0332527	0.178	0.176	1
FBXO25	0.863007	0.0117588	0.133	0.128	1
LSM7	0.863135	0.0238843	0.978	0.985	1
GNA12	0.863169	0.00326273	0.339	0.33	1
BPGM	0.863287	-0.031695	0.328	0.325	1
TP53RK	0.863309	-0.0216379	0.517	0.509	1
RABGGTB	0.863508	0.029108	0.539	0.537	1
SH3BP1	0.863568	-0.00316384	0.217	0.225	1
HACD1	0.863655	-0.0340991	0.733	0.739	1
EFNB2	0.863692	-0.0209395	0.117	0.12	1
SLC7A14-AS1	0.86372	0.00193403	0.039	0.036	1
PIR	0.863839	-0.00880512	0.183	0.189	1
CCZ1B	0.863913	0.000335471	0.094	0.09	1
ENOPH1	0.864041	-0.0194572	0.261	0.266	1
CEBPB	0.864064	0.00278957	0.861	0.813	1
CEP290	0.864318	-0.0400269	0.456	0.458	1
AC068193.1	0.864665	-0.00602886	0.011	0.013	1
NEB	0.864665	-0.00602886	0.011	0.013	1
RFTN2	0.864665	-0.00602886	0.011	0.013	1
LINC02008	0.864665	-0.00602886	0.011	0.013	1
ELOVL7	0.864665	-0.00965828	0.011	0.013	1
GRIA1	0.864665	-0.00602886	0.011	0.013	1
SEPTIN7-AS1	0.864665	-0.00602886	0.011	0.013	1
AC124067.2	0.864665	-0.00602886	0.011	0.013	1
CCN3	0.864665	-0.00602886	0.011	0.013	1
AL049830.3	0.864665	-0.00602886	0.011	0.013	1
AC010809.2	0.864665	-0.00602886	0.011	0.013	1
AC104035.1	0.864665	-0.00602886	0.011	0.013	1
AC087762.1	0.864665	-0.00602886	0.011	0.013	1
AC005736.1	0.864665	-0.00602886	0.011	0.013	1
S100B	0.864665	-0.00602886	0.011	0.013	1
INPP5J	0.864665	-0.00602886	0.011	0.013	1
MVD	0.864709	0.00271272	0.211	0.217	1
TMEM120A	0.864969	0.00120836	0.2	0.207	1
NDUFA13	0.865051	0.0104221	1	0.997	1
PSPH	0.865223	-0.0177245	0.167	0.174	1
FBXW11	0.865263	-0.00758544	0.556	0.563	1
FBXW2	0.865267	-0.0204204	0.311	0.315	1
ITGA3	0.865354	-0.042438	0.756	0.721	1
THY1	0.865438	0.0123152	0.939	0.926	1
MAP3K20	0.865528	-0.0565464	0.6	0.593	1
AC016710.1	0.865686	-0.00281882	0.039	0.036	1
FES	0.865686	-0.00281882	0.039	0.036	1
ZNF341	0.865936	0.0101	0.05	0.054	1
FBXL18	0.86595	0.000527204	0.15	0.143	1
PAFAH1B2	0.866053	-0.0337028	0.528	0.552	1
MCOLN2	0.86606	0.0272492	0.033	0.031	1
SLBP	0.866069	0.0496523	0.572	0.583	1
FAM126B	0.866201	0.0016021	0.161	0.156	1
COQ10A	0.866233	0.000434154	0.133	0.128	1
ZNF451	0.866244	-0.00475223	0.344	0.353	1
ADO	0.866399	0.00256251	0.089	0.084	1
PRKACB	0.866435	-0.0183318	0.428	0.404	1
B3GNT2	0.866486	-0.0124553	0.278	0.284	1
SP100	0.866498	0.0213507	0.733	0.726	1
REEP4	0.866725	-0.0341247	0.2	0.202	1
CLEC2D	0.866773	-0.000828075	0.072	0.077	1
BX284668.6	0.866917	-0.00239028	0.011	0.013	1
PKN2-AS1	0.866917	-0.00239028	0.011	0.013	1
GBP4	0.866917	-0.00239028	0.011	0.013	1
AL451085.2	0.866917	-0.00239028	0.011	0.013	1
RUSC1-AS1	0.866917	-0.00239028	0.011	0.013	1
AIM2	0.866917	-0.00239028	0.011	0.013	1
C1orf220	0.866917	-0.00239028	0.011	0.013	1
KIF21B	0.866917	-0.00239028	0.011	0.013	1
AC010896.1	0.866917	-0.00239028	0.011	0.013	1
AC092164.1	0.866917	-0.00239028	0.011	0.013	1
SLC1A4	0.866917	-0.00239028	0.011	0.013	1
AC108058.1	0.866917	-0.00239028	0.011	0.013	1
TIMP4	0.866917	-0.00239028	0.011	0.013	1
SH3BP5-AS1	0.866917	-0.00239028	0.011	0.013	1
VIPR1	0.866917	-0.00239028	0.011	0.013	1
ACOX2	0.866917	-0.00239028	0.011	0.013	1
EIF4E3	0.866917	-0.00239028	0.011	0.013	1
LINC01063	0.866917	-0.00239028	0.011	0.013	1
AC124016.2	0.866917	-0.00239028	0.011	0.013	1
AC078850.1	0.866917	-0.00239028	0.011	0.013	1
TDO2	0.866917	-0.00239028	0.011	0.013	1
C1QTNF3	0.866917	-0.00239028	0.011	0.013	1
PRDM6	0.866917	-0.00239028	0.011	0.013	1
MATR3	0.866917	-0.00239028	0.011	0.013	1
PCDHB9	0.866917	-0.00239028	0.011	0.013	1
TNXB	0.866917	-0.00239028	0.011	0.013	1
MDGA1	0.866917	-0.00239028	0.011	0.013	1
AL606923.2	0.866917	-0.00239028	0.011	0.013	1
AL080250.1	0.866917	-0.00239028	0.011	0.013	1
GPR63	0.866917	-0.00239028	0.011	0.013	1
AL596202.1	0.866917	-0.00239028	0.011	0.013	1
AC000065.1	0.866917	-0.00239028	0.011	0.013	1
WEE2-AS1	0.866917	-0.00239028	0.011	0.013	1
AC022274.1	0.866917	-0.00239028	0.011	0.013	1
LINC00535	0.866917	-0.00239028	0.011	0.013	1
ASAP1-IT2	0.866917	-0.00239028	0.011	0.013	1
PITRM1-AS1	0.866917	-0.00239028	0.011	0.013	1
ENKUR	0.866917	-0.00239028	0.011	0.013	1
TMEM72-AS1	0.866917	-0.00239028	0.011	0.013	1
ENO4	0.866917	-0.00239028	0.011	0.013	1
TMEM86A	0.866917	-0.00239028	0.011	0.013	1
ZBTB3	0.866917	-0.00239028	0.011	0.013	1
AP001462.1	0.866917	-0.00239028	0.011	0.013	1
AP002433.1	0.866917	-0.00239028	0.011	0.013	1
AP003486.1	0.866917	-0.00239028	0.011	0.013	1
LINC02714	0.866917	-0.00239028	0.011	0.013	1
A2ML1-AS1	0.866917	-0.00239028	0.011	0.013	1
AC006581.2	0.866917	-0.00239028	0.011	0.013	1
AC023051.1	0.866917	-0.00239028	0.011	0.013	1
AC010173.1	0.866917	-0.00239028	0.011	0.013	1
GLIPR1L2	0.866917	-0.00239028	0.011	0.013	1
AC073571.1	0.866917	-0.00239028	0.011	0.013	1
AC124947.1	0.866917	-0.00239028	0.011	0.013	1
AC079174.2	0.866917	-0.00239028	0.011	0.013	1
LINC00539	0.866917	-0.00239028	0.011	0.013	1
N4BP2L2-IT2	0.866917	-0.00239028	0.011	0.013	1
AL136295.17	0.866917	-0.00239028	0.011	0.013	1
LINC02281	0.866917	-0.00239028	0.011	0.013	1
AL157871.4	0.866917	-0.00239028	0.011	0.013	1
LINC02323	0.866917	-0.00239028	0.011	0.013	1
PLCB2	0.866917	-0.00239028	0.011	0.013	1
INO80-AS1	0.866917	-0.00239028	0.011	0.013	1
TMEM202-AS1	0.866917	-0.00239028	0.011	0.013	1
PYCARD-AS1	0.866917	-0.00239028	0.011	0.013	1
AC007611.1	0.866917	-0.00239028	0.011	0.013	1
AC092140.1	0.866917	-0.00239028	0.011	0.013	1
AC012184.4	0.866917	-0.00239028	0.011	0.013	1
AC104024.3	0.866917	-0.00239028	0.011	0.013	1
AC055811.1	0.866917	-0.00239028	0.011	0.013	1
DRC3	0.866917	-0.00239028	0.011	0.013	1
AC067852.3	0.866917	-0.00239028	0.011	0.013	1
ITGA2B	0.866917	-0.00239028	0.011	0.013	1
AC040934.1	0.866917	-0.00239028	0.011	0.013	1
AP001029.2	0.866917	-0.00239028	0.011	0.013	1
AC079052.1	0.866917	-0.00239028	0.011	0.013	1
AC090409.2	0.866917	-0.00239028	0.011	0.013	1
AC068473.5	0.866917	-0.00239028	0.011	0.013	1
AC008764.8	0.866917	-0.00239028	0.011	0.013	1
LIPE	0.866917	-0.00239028	0.011	0.013	1
GEMIN7-AS1	0.866917	-0.00239028	0.011	0.013	1
AC006942.1	0.866917	-0.00239028	0.011	0.013	1
ZNF256	0.866917	-0.00239028	0.011	0.013	1
ZNF341-AS1	0.866917	-0.00239028	0.011	0.013	1
AL109984.1	0.866917	-0.00239028	0.011	0.013	1
PAXBP1-AS1	0.866917	-0.00239028	0.011	0.013	1
C22orf23	0.866917	-0.00239028	0.011	0.013	1
ZFX-AS1	0.866917	-0.00239028	0.011	0.013	1
MAGIX	0.866917	-0.00239028	0.011	0.013	1
ZXDB	0.866917	-0.00239028	0.011	0.013	1
GAB3	0.866917	-0.00239028	0.011	0.013	1
RBFOX3	0.86692	-0.0125869	0.011	0.013	1
AC093865.1	0.866965	0.0227089	0.028	0.026	1
ZC3H7B	0.867065	-0.00431135	0.256	0.246	1
C1orf174	0.867116	0.00369448	0.211	0.205	1
EP300	0.867139	0.0566302	0.222	0.225	1
ID1	0.867172	-0.0241881	0.967	0.972	1
VPS26A	0.867244	-0.0253262	0.517	0.527	1
ZBTB8A	0.867434	-0.0119198	0.128	0.133	1
AC104806.2	0.86747	0.00369448	0.033	0.031	1
TMEM140	0.86747	0.00369448	0.033	0.031	1
PIP5K1B	0.86747	0.00369448	0.033	0.031	1
SPINT1	0.86747	0.00369448	0.033	0.031	1
TEX14	0.86747	0.00369448	0.033	0.031	1
LINC00324	0.867479	0.00428806	0.033	0.031	1
GPAA1	0.867533	0.020591	0.628	0.67	1
TRAF4	0.868054	-0.0171758	0.222	0.228	1
NOC3L	0.868106	0.0354499	0.478	0.481	1
ITPR3	0.868214	0.0152906	0.2	0.194	1
TMEM60	0.868225	-0.0268698	0.428	0.427	1
ANKHD1	0.868312	-0.0362128	0.433	0.402	1
MEIS3	0.868319	0.0230598	0.189	0.199	1
BLOC1S1	0.868391	-0.00628961	0.978	0.954	1
LINC01004	0.868526	0.0266404	0.233	0.23	1
SREBF2	0.868696	-0.0687612	0.244	0.243	1
HPF1	0.868789	-0.00925824	0.717	0.708	1
AC048341.1	0.868832	-0.00575491	0.1	0.105	1
CSNK1D	0.868915	-0.023237	0.589	0.609	1
MYT1L	0.869174	-0.00175308	0.011	0.013	1
SIM2	0.869241	0.114628	0.406	0.425	1
RUNX2	0.869392	-0.0507533	0.3	0.279	1
RIMKLB	0.869417	-0.000243466	0.083	0.079	1
NDUFA4	0.869449	0.00397546	1	0.982	1
TMEM18	0.869478	0.0206313	0.428	0.417	1
CTSA	0.869664	-0.0154778	0.594	0.616	1
ERAP1	0.869676	-0.00846158	0.106	0.11	1
LRRFIP2	0.86989	0.00982431	0.75	0.765	1
DTNBP1	0.869927	0.0084859	0.244	0.24	1
LEF1	0.869946	-0.0211496	0.033	0.036	1
AC015912.3	0.869946	-0.0176265	0.033	0.036	1
PAQR4	0.869985	-0.0285234	0.183	0.187	1
VASP	0.870074	0.00507889	0.667	0.655	1
RHOB	0.870184	-0.00571955	0.567	0.56	1
LINC00470	0.870251	-0.0547888	0.256	0.253	1
CARS	0.870634	-0.0136401	0.389	0.402	1
GATD1	0.870772	-0.0155969	0.306	0.289	1
PRKAA2	0.870778	-0.021607	0.111	0.105	1
FLOT1	0.870837	-0.00378451	0.678	0.673	1
MIA2	0.870867	-0.0110847	0.328	0.312	1
ARSB	0.870896	-0.0195924	0.15	0.153	1
BRD4	0.871191	-0.0197645	0.611	0.581	1
MCRS1	0.871314	-0.000276405	0.478	0.468	1
EFHC1	0.871383	-0.017094	0.15	0.153	1
SH3PXD2A	0.871458	-0.0142416	0.383	0.373	1
ZCCHC7	0.871474	-0.0569853	0.472	0.46	1
TOMM22	0.871527	0.0113267	0.861	0.852	1
PSMB5	0.871584	-0.0065447	1	1	1
C9orf24	0.871614	0.0108721	0.028	0.026	1
AC026401.3	0.871614	0.0108721	0.028	0.026	1
PECAM1	0.871614	0.0108721	0.028	0.026	1
AL121899.1	0.871614	0.0108721	0.028	0.026	1
NAA16	0.871639	-0.047055	0.178	0.179	1
SELENOM	0.871679	-0.000118663	1	0.997	1
CABIN1	0.871721	0.0313862	0.328	0.322	1
AC040970.1	0.871734	0.000119029	0.033	0.031	1
CACFD1	0.871734	0.000119029	0.033	0.031	1
JMJD1C-AS1	0.871734	-0.00344759	0.033	0.031	1
ZNF585B	0.871768	-0.00794022	0.056	0.059	1
LINC00472	0.87189	0.0169913	0.156	0.164	1
GPSM2	0.871901	0.0187698	0.167	0.161	1
USP15	0.871959	0.0169742	0.611	0.593	1
IAH1	0.872059	-0.0120728	0.889	0.913	1
TBCA	0.872177	-0.0150101	1	1	1
CTU1	0.872266	0.0161777	0.306	0.302	1
MYO1D	0.872288	-0.0270078	0.144	0.148	1
MTCL1	0.872329	-0.0411307	0.261	0.246	1
ANKRD35	0.872534	0.01916	0.106	0.102	1
RUNX3	0.872556	0.00551492	0.011	0.013	1
KLF7-IT1	0.872556	0.00551492	0.011	0.013	1
GMNC	0.872556	0.00551492	0.011	0.013	1
FAM13A-AS1	0.872556	0.00551492	0.011	0.013	1
AKR1B10	0.872556	0.00551492	0.011	0.013	1
IDO1	0.872556	0.00551492	0.011	0.013	1
LINC00393	0.872556	0.00551492	0.011	0.013	1
AC005520.2	0.872556	0.00551492	0.011	0.013	1
PCID2	0.872643	0.00437548	0.539	0.54	1
NDUFA1	0.872643	-0.0170209	0.989	0.997	1
CWC25	0.872658	-0.0250577	0.183	0.187	1
SENP1	0.872721	8.58e-05	0.167	0.174	1
SH3BP4	0.872739	-0.0155287	0.4	0.402	1
PRPF6	0.872819	0.0236715	0.572	0.598	1
NUDT18	0.873079	-0.000243466	0.089	0.084	1
ZNF580	0.873159	-0.0157295	0.717	0.742	1
ZMPSTE24	0.873234	-0.0256287	0.339	0.338	1
MR1	0.873311	0.0105482	0.156	0.151	1
NFIB	0.873478	0.0284898	0.406	0.407	1
CHROMR	0.873496	-0.000828075	0.089	0.084	1
EVI5	0.873796	-0.0129052	0.528	0.547	1
GIP	0.873994	-0.0105545	0.033	0.036	1
CRACR2A	0.874054	-0.000987062	0.167	0.171	1
TIMM10B	0.87406	0.0482284	0.283	0.286	1
VARS	0.874234	0.0193078	0.428	0.463	1
PRPS1	0.874245	-0.0440023	0.289	0.281	1
STK19	0.874482	-0.020507	0.289	0.294	1
USF2	0.874604	-0.0171498	0.206	0.21	1
RANBP2	0.874608	-0.0106759	0.444	0.442	1
EXD3	0.874694	0.0572923	0.261	0.266	1
DHRS11	0.874852	-0.0109523	0.083	0.087	1
BACE1	0.875101	0.0143026	0.311	0.322	1
NUP214	0.875141	-0.0346336	0.283	0.281	1
SAMD4A	0.875215	-0.0288702	0.428	0.432	1
PSD3	0.875362	0.0104654	0.494	0.527	1
PRTFDC1	0.875492	-0.011532	0.233	0.24	1
NLN	0.875517	0.00411332	0.344	0.34	1
ZDHHC16	0.875586	-0.0198047	0.378	0.389	1
SEC62	0.875589	0.0253204	0.906	0.949	1
FBXL4	0.875663	-0.0195628	0.178	0.169	1
IGF2BP2	0.875709	0.043182	0.672	0.673	1
ANXA5	0.875784	-0.0065962	1	1	1
PDE11A	0.876001	-0.00344759	0.033	0.031	1
CNTN5	0.876001	-0.00344759	0.033	0.031	1
ITGAX	0.876001	-0.00344759	0.033	0.031	1
ZNF709	0.876001	-0.00344759	0.033	0.031	1
PLA2G4C	0.876001	-0.00700541	0.033	0.031	1
TENM3	0.876034	0.0121305	0.617	0.575	1
RPP40	0.876091	-0.00588578	0.339	0.343	1
PRDM8	0.876217	0.00198816	0.083	0.079	1
LRRC47	0.876299	0.0258546	0.161	0.171	1
TJAP1	0.876337	0.0210374	0.117	0.123	1
H3F3B	0.876394	-0.0189465	1	1	1
NAA38	0.876458	-0.0372734	0.967	0.972	1
TAF1	0.876491	-0.0274532	0.178	0.182	1
NDUFS5	0.876584	-0.0247095	1	1	1
ESYT2	0.8767	0.0120529	0.3	0.312	1
PPM1D	0.876702	-0.0107086	0.144	0.138	1
NBPF11	0.877083	-0.00445965	0.056	0.059	1
CCDC159	0.877083	-0.00445965	0.056	0.059	1
SEMA3D	0.877343	0.0122565	0.072	0.069	1
MYRF	0.877389	0.0186448	0.067	0.064	1
NDUFB8	0.877761	-0.013065	1	1	1
MTLN	0.877777	-0.0342107	0.839	0.859	1
DSTN	0.877862	0.00561198	1	1	1
RFT1	0.877883	-0.00712637	0.272	0.281	1
CIB2	0.877963	0.00369448	0.089	0.084	1
GDNF	0.878045	-0.00700541	0.033	0.036	1
CPNE5	0.878045	-0.00700541	0.033	0.036	1
DNAJC3-DT	0.878045	-0.00700541	0.033	0.036	1
SOX9	0.878045	-0.00700541	0.033	0.036	1
BLOC1S3	0.878045	-0.0140948	0.033	0.036	1
LINC01426	0.878045	-0.00700541	0.033	0.036	1
JARID2	0.878059	0.0219278	0.417	0.409	1
BOLA1	0.878128	0.0205437	0.144	0.141	1
TENT4B	0.878156	0.0250825	0.222	0.22	1
WDR36	0.878198	0.0235195	0.289	0.297	1
NR6A1	0.878226	-0.0156931	0.1	0.095	1
HSD17B4	0.878236	0.0487824	0.45	0.45	1
AP3S2	0.878266	-0.0140075	0.283	0.274	1
MPRIP	0.878451	-0.0118519	0.678	0.688	1
MEGF8	0.878475	-0.00785374	0.106	0.11	1
WIPF1	0.87853	-0.0258337	0.411	0.396	1
TMEM132A	0.878547	-0.0192118	0.439	0.437	1
TK2	0.878576	0.0247561	0.128	0.125	1
RPN1	0.878791	-0.0193751	0.656	0.657	1
NOL4L	0.878805	-0.00880512	0.206	0.199	1
KPNA6	0.878841	-0.0378495	0.433	0.437	1
C1orf50	0.879176	-0.00683618	0.322	0.325	1
SMIM14	0.879305	-0.0130435	0.506	0.494	1
AC021851.1	0.879378	0.00309473	0.028	0.026	1
ARL4C	0.879378	0.00309473	0.028	0.026	1
ZKSCAN7-AS1	0.879378	0.00309473	0.028	0.026	1
SEC24B-AS1	0.879378	0.00309473	0.028	0.026	1
AL356599.1	0.879378	0.00309473	0.028	0.026	1
GPER1	0.879378	0.00309473	0.028	0.026	1
TP53I11	0.879378	0.00309473	0.028	0.026	1
AC004812.2	0.879378	0.00309473	0.028	0.026	1
AC091057.6	0.879378	0.00309473	0.028	0.026	1
LRRC37A2	0.879378	0.00309473	0.028	0.026	1
C19orf73	0.879378	0.00309473	0.028	0.026	1
SERPINB9	0.879406	-0.0162374	0.033	0.036	1
PNPLA8	0.879429	0.00943371	0.489	0.473	1
LUC7L2	0.879608	-0.00236928	0.55	0.583	1
ZNF503	0.879644	0.0427686	0.333	0.353	1
TBXA2R	0.879696	-0.0082076	0.083	0.087	1
TRABD	0.879795	0.0188212	0.25	0.248	1
TOMM34	0.879818	-0.0383696	0.278	0.261	1
DMXL1	0.879888	-0.021006	0.294	0.304	1
AC026979.2	0.879892	0.00483903	0.078	0.074	1
TAB1	0.879892	0.00483903	0.078	0.074	1
FLII	0.880014	-0.0507533	0.483	0.442	1
LY96	0.880118	-0.0268698	0.433	0.432	1
PI4KA	0.88013	-0.0120728	0.233	0.238	1
PAGE3	0.880162	0.000119029	0.028	0.026	1
PPP1R26-AS1	0.880271	-0.00700541	0.033	0.031	1
MSR1	0.880271	-0.038637	0.033	0.031	1
TMEM209	0.880393	0.0359162	0.089	0.087	1
RAE1	0.880502	-0.00709207	0.278	0.281	1
BABAM1	0.880573	-0.0196903	0.661	0.657	1
PDK3	0.880601	-0.00758544	0.089	0.084	1
TRMT44	0.880946	-0.0142059	0.061	0.064	1
ZNF621	0.881053	-0.0109523	0.083	0.087	1
TSTA3	0.881073	-0.0399364	0.772	0.801	1
EFCAB14	0.881096	0.00235804	0.306	0.294	1
ARPC1B	0.881179	0.00455502	1	0.992	1
NEK6	0.881291	0.0432228	0.306	0.327	1
RETREG2	0.881356	-0.0218406	0.217	0.22	1
SCML2	0.881451	0.0230751	0.067	0.064	1
TYW1B	0.881497	-0.00758544	0.083	0.087	1
PLOD2	0.881702	-0.0329842	0.933	0.964	1
ATR	0.8819	-0.013486	0.294	0.281	1
ZNF410	0.881953	0.0115727	0.228	0.223	1
ICMT	0.881967	-0.0236851	0.361	0.355	1
GTF2H2C	0.882062	-0.00846158	0.111	0.115	1
AC002460.2	0.882082	0.0144743	0.022	0.02	1
DNALI1	0.882099	-0.00344759	0.033	0.036	1
LYSMD1	0.882099	-0.00344759	0.033	0.036	1
EEF1AKMT3	0.882099	-0.00344759	0.033	0.036	1
KBTBD7	0.882099	-0.00344759	0.033	0.036	1
UBAC2-AS1	0.882099	-0.00344759	0.033	0.036	1
AC006305.1	0.882099	-0.00344759	0.033	0.036	1
ZNF558	0.882099	-0.00344759	0.033	0.036	1
COPE	0.882219	0.0022963	0.994	0.997	1
SAYSD1	0.882232	0.0490798	0.217	0.217	1
MRPL17	0.882249	0.0167891	0.961	0.974	1
KDM2B	0.882311	-0.0381403	0.183	0.184	1
GLS	0.882532	0.00624206	0.661	0.65	1
ZDHHC8	0.882535	-0.00835205	0.161	0.166	1
GJC1	0.882547	-0.0200268	0.239	0.243	1
ZMYM2	0.882578	-0.00281882	0.317	0.325	1
TRERF1	0.882581	0.00369448	0.2	0.207	1
DPCD	0.882752	-0.0321755	0.539	0.537	1
NFIC	0.882756	-0.0365497	0.739	0.721	1
ADAMTS1	0.883049	-0.0171758	0.161	0.164	1
STAG1	0.883136	0.00225395	0.678	0.67	1
RPS21	0.883138	0.0148286	1	1	1
CNOT7	0.883257	-0.029952	0.544	0.54	1
SNHG6	0.883262	-0.0219206	0.917	0.926	1
PCDHGA5	0.883268	-0.00049853	0.028	0.026	1
NEURL1B	0.883268	-0.00049853	0.028	0.026	1
AL645933.2	0.883268	-0.00049853	0.028	0.026	1
LINC00271	0.883268	-0.00049853	0.028	0.026	1
STAG3	0.883268	-0.00049853	0.028	0.026	1
SPART-AS1	0.883268	-0.00049853	0.028	0.026	1
U2AF1	0.883268	-0.00049853	0.028	0.026	1
AL021707.2	0.883268	-0.00049853	0.028	0.026	1
AFF1	0.883362	-0.0178565	0.383	0.366	1
STARD4-AS1	0.883461	-0.00281882	0.033	0.036	1
CCNE2	0.883564	0.0165368	0.144	0.141	1
PUS7L	0.883578	-0.0148234	0.372	0.353	1
SNRNP27	0.883709	0.0142021	0.506	0.504	1
SIL1	0.883766	-0.000507034	0.678	0.698	1
PHF20	0.883841	0.0160059	0.572	0.575	1
TFB1M	0.88385	-0.00909854	0.433	0.419	1
USP48	0.883931	-0.00563475	0.539	0.537	1
LINC01812	0.884022	-0.000366997	0.056	0.059	1
AC008966.1	0.884022	-0.000366997	0.056	0.059	1
TRBC2	0.884063	0.00423593	0.078	0.082	1
FHL3	0.884108	-0.0145331	0.278	0.281	1
ZBTB7A	0.884165	0.0262245	0.394	0.396	1
LINC02693	0.884596	-0.00720558	0.161	0.166	1
AGPAT5	0.884754	-0.0365173	0.189	0.189	1
TES	0.884861	0.0054712	0.306	0.299	1
PLBD2	0.884898	-0.0113114	0.139	0.133	1
KRBOX4	0.884957	0.0016021	0.161	0.156	1
MAPK10	0.885051	-0.0317702	0.122	0.125	1
DENND1A	0.885219	-0.0872792	0.344	0.34	1
PSEN2	0.885225	0.0053518	0.106	0.11	1
C3orf52	0.885292	-0.00527567	0.217	0.207	1
DCTN5	0.885345	0.0213779	0.189	0.187	1
SELENOK	0.885394	0.00964633	0.922	0.941	1
FKBP7	0.885491	-0.00070581	0.394	0.394	1
SFRP1	0.885515	0.107988	0.194	0.21	1
AC078993.1	0.885516	0.000335471	0.083	0.087	1
ATP8B4	0.885548	0.0103082	0.022	0.02	1
SLC35A4	0.885594	0.0010671	0.161	0.156	1
HIPK2	0.885604	0.0143755	0.406	0.412	1
CBFB	0.88565	0.00856621	0.328	0.32	1
FBL	0.885698	0.00846824	0.528	0.522	1
CPTP	0.885861	-0.0285234	0.189	0.192	1
METTL2A	0.886077	-0.0235685	0.339	0.338	1
CHMP6	0.886114	-0.0488954	0.361	0.345	1
AC008014.1	0.886378	-0.00858385	0.25	0.24	1
BCL6	0.8865	0.00140812	0.078	0.074	1
DEPP1	0.886521	-0.014965	0.078	0.074	1
DGCR2	0.886648	-0.0236631	0.2	0.202	1
HOXD11	0.886828	-0.0595342	0.628	0.596	1
USP38	0.886857	-0.00126608	0.106	0.11	1
AC022098.1	0.886857	-0.00126608	0.106	0.11	1
SHTN1	0.886915	-0.0628261	0.289	0.279	1
DAPK3	0.887138	-0.0415641	0.428	0.414	1
AC079382.2	0.887161	-0.00408287	0.028	0.026	1
AC087386.1	0.887161	-0.00408287	0.028	0.026	1
TSPAN13	0.887312	-0.0189746	0.122	0.125	1
FTL	0.887324	-0.0289853	1	1	1
ESD	0.887714	-0.0133974	0.9	0.905	1
SMIM13	0.887788	-0.0172695	0.3	0.304	1
H1F0	0.8878	0.0212084	0.417	0.396	1
MRPS25	0.887805	0.0103082	0.6	0.606	1
CBR4	0.887859	0.0441736	0.283	0.286	1
TOR4A	0.888025	0.00678046	0.183	0.179	1
RPLP0	0.888048	-0.0154298	1	1	1
YPEL3	0.888091	-0.0442468	0.489	0.476	1
SAMD12-AS1	0.888122	-0.0101113	0.061	0.064	1
ZNF678	0.888152	-0.00421072	0.083	0.087	1
FXN	0.888272	-0.0106286	0.267	0.271	1
HOXD10	0.888385	-0.0460768	0.528	0.488	1
SLC35F1	0.888418	0.013763	1	0.982	1
ATG4C	0.88846	-0.0108888	0.167	0.161	1
SEMA3C	0.888577	0.0322296	0.761	0.806	1
ANKRD44	0.888594	0.0287564	0.094	0.092	1
ITM2C	0.888627	-0.0232726	0.361	0.343	1
RNF5	0.888895	0.0150633	0.444	0.432	1
TNRC6A	0.888904	0.00369448	0.617	0.614	1
NAXD	0.888923	-0.0109523	0.089	0.092	1
CARMN	0.888975	0.0179422	0.183	0.189	1
AC058791.1	0.889022	0.00669697	0.022	0.02	1
QSER1	0.889082	-0.0441141	0.294	0.289	1
CKAP2	0.889092	-0.00414864	0.411	0.427	1
AC016745.1	0.889244	0.0205747	0.094	0.1	1
AC080038.1	0.88935	0.00311357	0.056	0.059	1
HOXA7	0.889528	-0.0132786	0.15	0.153	1
RAPGEF4	0.889528	0.0117254	0.067	0.064	1
ZC3H3	0.889676	0.011531	0.3	0.307	1
GIPC1	0.88986	-0.0311798	0.739	0.742	1
PIH1D1	0.889913	-0.0289595	0.828	0.821	1
SLC22A15	0.890017	0.011189	0.067	0.064	1
NLRX1	0.890017	0.011189	0.067	0.064	1
FRMD4A	0.890534	-0.0118136	0.661	0.696	1
CWC15	0.89063	-0.0415348	0.789	0.767	1
APH1A	0.890888	-0.0157579	0.483	0.491	1
SYVN1	0.890989	0.0232873	0.139	0.136	1
GRID2	0.891056	-0.0254039	0.028	0.026	1
GATA2	0.8912	-0.0331732	0.161	0.164	1
EXT2	0.89131	-0.0558332	0.356	0.343	1
SUDS3	0.891436	-0.00804885	0.533	0.537	1
RBM43	0.891558	0.00369448	0.117	0.113	1
AP001977.1	0.891582	0.00428806	0.033	0.036	1
AC005480.1	0.891582	0.00428806	0.033	0.036	1
SYNGR3	0.891582	0.00428806	0.033	0.036	1
AC129926.2	0.891619	-0.0169284	0.039	0.041	1
HLA-DPA1	0.891619	-0.0309014	0.039	0.041	1
PINK1	0.89164	0.00914165	0.55	0.565	1
TFG	0.891754	-0.0293508	0.778	0.79	1
PRDX6	0.891917	0.0101478	1	0.997	1
PACRGL	0.892161	-0.00951952	0.144	0.138	1
DTX3	0.892212	-0.00547922	0.133	0.128	1
SURF6	0.892222	-0.00112253	0.239	0.233	1
CFDP1	0.892298	-0.016923	0.9	0.913	1
SCML1	0.892302	-0.0295757	0.289	0.286	1
YBX3	0.892309	-0.0299717	0.972	0.959	1
SRSF6	0.892319	0.00781059	0.294	0.289	1
RHD	0.892492	0.00248872	0.022	0.02	1
AL592166.1	0.892492	0.00248872	0.022	0.02	1
AC104850.2	0.892492	0.00248872	0.022	0.02	1
IMPG2	0.892492	0.00248872	0.022	0.02	1
AC079841.2	0.892492	0.00248872	0.022	0.02	1
ACTRT3	0.892492	0.00248872	0.022	0.02	1
AC112178.1	0.892492	0.00248872	0.022	0.02	1
ZKSCAN3	0.892492	0.00248872	0.022	0.02	1
HOXA6	0.892492	0.00248872	0.022	0.02	1
CYP3A5	0.892492	0.00248872	0.022	0.02	1
AP001160.1	0.892492	0.00248872	0.022	0.02	1
KCTD14	0.892492	0.00248872	0.022	0.02	1
OLR1	0.892492	0.00248872	0.022	0.02	1
ZNF219	0.892492	0.00248872	0.022	0.02	1
AP3B2	0.892492	0.00248872	0.022	0.02	1
GDPGP1	0.892492	0.00248872	0.022	0.02	1
AC022523.1	0.892492	0.00248872	0.022	0.02	1
EME2	0.892492	0.00248872	0.022	0.02	1
ZNF547	0.892492	0.00248872	0.022	0.02	1
AC005052.2	0.892492	0.00248872	0.022	0.02	1
GDA	0.892497	0.00369448	0.022	0.02	1
TTC39B	0.892589	-0.0294248	0.167	0.169	1
ZDHHC5	0.892591	-0.0305754	0.35	0.327	1
ATP2C1	0.892598	0.0106472	0.422	0.427	1
ING3	0.8927	0.00422054	0.156	0.151	1
YME1L1	0.892888	0.00277761	0.589	0.583	1
HADHA	0.892923	0.0137759	0.75	0.752	1
JMJD7	0.893114	-0.00201465	0.078	0.074	1
NAF1	0.893153	-0.0348258	0.356	0.353	1
AC090877.2	0.893169	-0.0237863	0.067	0.069	1
RMI1	0.893313	-0.00802032	0.178	0.182	1
GNB5	0.893422	-0.00134111	0.378	0.366	1
DPH5	0.893831	0.0222261	0.194	0.192	1
ZNF195	0.893892	0.030916	0.161	0.159	1
ANXA10	0.894011	-0.0225371	0.167	0.169	1
COL12A1	0.894035	0.0262087	0.45	0.453	1
LYPLA1	0.894219	0.00489473	0.572	0.591	1
MET	0.894511	0.0236179	0.572	0.591	1
HIF1A	0.894652	-0.00938947	0.944	0.959	1
PSME4	0.89489	-0.00154217	0.394	0.389	1
ANKRD13D	0.895037	0.00238947	0.322	0.332	1
ARHGEF17	0.895148	0.00528073	0.4	0.389	1
GTF2IRD2B	0.895234	0.015181	0.056	0.059	1
PLEKHB2	0.89531	0.00452914	0.378	0.366	1
SNX15	0.895348	0.00165965	0.189	0.182	1
AKAP8L	0.895404	-0.00475223	0.361	0.35	1
WBP11	0.895566	-0.0209181	0.456	0.442	1
MYO1B	0.895653	0.000899465	0.567	0.568	1
NKIRAS2	0.89567	-0.0637661	0.267	0.261	1
SLC25A15	0.895678	-0.0208763	0.144	0.138	1
PFKM	0.895808	0.0134442	0.183	0.179	1
CRYBG2	0.89597	-0.00112253	0.022	0.02	1
TBCE.1	0.89597	-0.00112253	0.022	0.02	1
AC009227.1	0.89597	-0.00112253	0.022	0.02	1
AC024560.5	0.89597	-0.00112253	0.022	0.02	1
SCN4B	0.89597	-0.00112253	0.022	0.02	1
ETFBKMT	0.89597	-0.00112253	0.022	0.02	1
AL355075.4	0.89597	-0.00472477	0.022	0.02	1
SNURF	0.89597	-0.00112253	0.022	0.02	1
SCAMP5	0.89597	-0.00831803	0.022	0.02	1
ZNF334	0.89597	-0.00112253	0.022	0.02	1
ZNF83	0.896029	-0.0155287	0.389	0.391	1
CCDC115	0.896044	-0.0128054	0.183	0.176	1
BBOX1-AS1	0.896063	-0.0114124	0.039	0.041	1
SKA2	0.896078	-0.00527567	0.706	0.708	1
RNF25	0.89618	0.0247561	0.128	0.125	1
CDK19	0.896242	-0.0150629	0.261	0.256	1
SDC4	0.896354	0.0281366	0.344	0.348	1
CCS	0.896492	-0.0123409	0.611	0.583	1
NUTM2B-AS1	0.896598	-0.0126388	0.394	0.389	1
PCTP	0.896617	-0.000243466	0.083	0.087	1
ZNF808	0.896743	-0.013664	0.094	0.097	1
TYRO3	0.896818	-0.0115902	0.083	0.079	1
ZNF626	0.896848	0.00140812	0.072	0.069	1
CDCA3	0.89685	-0.036205	0.283	0.274	1
TATDN1	0.896954	0.0286045	0.583	0.598	1
ATIC	0.89715	0.00965822	0.483	0.486	1
ATRIP	0.897443	-0.0170327	0.117	0.12	1
TPMT	0.89757	-0.0408817	0.406	0.396	1
VEGFB	0.897583	0.0262202	0.806	0.857	1
PARP6	0.897601	-0.00696933	0.089	0.092	1
SLC10A7	0.8977	-0.0372734	0.244	0.233	1
FAF2	0.897825	-0.00896232	0.539	0.514	1
AC024588.1	0.897952	0.00706134	0.083	0.087	1
HEMK1	0.898146	-0.0157579	0.128	0.13	1
SNX19	0.898177	-0.0164389	0.15	0.153	1
ASB3	0.898323	-0.0218184	0.361	0.366	1
DECR2	0.898633	-0.0388301	0.183	0.184	1
FTO	0.898713	0.0470841	0.367	0.386	1
ABT1	0.898813	0.0192529	0.317	0.307	1
C7orf69	0.898961	0.0321486	0.05	0.049	1
ACOT9	0.899039	0.00250806	0.639	0.614	1
NONO	0.899189	-0.00382294	0.689	0.68	1
PSMD3	0.899222	0.0185466	0.583	0.601	1
SDF2	0.899242	-0.0334753	0.783	0.726	1
AVEN	0.89927	0.0122565	0.644	0.629	1
HMG20B	0.899303	-0.0204628	0.628	0.624	1
ORMDL3	0.899328	-0.00456367	0.111	0.115	1
RPS26	0.899348	-0.00737475	1	1	1
NOS1AP	0.899449	-0.00472477	0.022	0.02	1
GABRE	0.899449	-0.00472477	0.022	0.02	1
TOP1MT	0.899466	0.00316359	0.139	0.143	1
PTK7	0.899628	-0.00592352	0.372	0.376	1
MRFAP1L1	0.899729	0.018331	0.194	0.192	1
LBX2	0.899735	-0.00883591	0.078	0.074	1
FAM104A	0.899769	0.0173479	0.439	0.432	1
MICOS13	0.899774	-0.0081224	0.972	0.98	1
TM9SF3	0.89984	-0.0183318	0.85	0.849	1
LYPD6	0.899884	-0.00893313	0.139	0.143	1
TMEM216	0.899929	-0.0189592	0.156	0.159	1
ETFRF1	0.899977	0.020006	0.328	0.327	1
PPP1R16A	0.899979	0.00888965	0.167	0.174	1
RB1CC1	0.900166	-0.0347797	0.544	0.537	1
ZNF611	0.900244	-1.77e-05	0.144	0.148	1
STK39	0.900281	0.0409274	0.433	0.458	1
TBC1D10B	0.90033	-0.0074088	0.244	0.248	1
DPH7	0.900383	0.00911816	0.289	0.286	1
PIEZO1	0.900409	-0.0135308	0.478	0.465	1
DDX31	0.90046	0.0281608	0.144	0.151	1
FADD	0.90047	-0.0107869	0.306	0.297	1
TRIM6	0.900491	-0.00989087	0.039	0.041	1
AL591368.1	0.900491	-0.0134139	0.039	0.041	1
PRKD1	0.900743	0.0618385	0.494	0.496	1
FAM111B	0.900758	-0.0142817	0.189	0.182	1
FMN1	0.900863	-0.0734734	0.256	0.253	1
SAPCD2	0.900945	-0.00261678	0.061	0.064	1
ERAP2	0.901033	-0.00532684	0.261	0.253	1
MKLN1	0.901094	0.0101112	0.444	0.46	1
AC090204.1	0.901133	-0.0162374	0.039	0.041	1
DLX1	0.901169	0.0117254	0.067	0.064	1
BRMS1L	0.901259	-0.0183318	0.161	0.164	1
AMY2B	0.90131	0.00973846	0.017	0.015	1
AC245407.2	0.90131	0.00973846	0.017	0.015	1
C4orf47	0.90131	0.017558	0.017	0.015	1
AC007036.3	0.90131	0.00973846	0.017	0.015	1
MIR2052HG	0.90131	0.00973846	0.017	0.015	1
AC002401.4	0.90131	0.00973846	0.017	0.015	1
LINC00668	0.90131	0.00973846	0.017	0.015	1
NCF4	0.90131	0.00973846	0.017	0.015	1
ACAD11	0.901321	-0.000127227	0.111	0.115	1
PRMT2	0.9014	0.0322111	0.794	0.78	1
TRHDE	0.901426	0.00772516	0.6	0.593	1
AC007422.1	0.901522	0.0153359	0.089	0.092	1
GPATCH8	0.901597	-0.0311749	0.494	0.496	1
VPS52	0.901655	0.00919886	0.106	0.11	1
HIST1H1B	0.901699	-0.139758	0.256	0.248	1
B4GALT2	0.901839	-0.0137226	0.428	0.422	1
CEP164	0.902009	0.0100866	0.344	0.355	1
CCNJL	0.902182	0.00426961	0.067	0.064	1
TXNDC15	0.902196	-0.0409055	0.65	0.645	1
PPWD1	0.902295	0.00777278	0.172	0.179	1
ELP1	0.902429	-0.00972603	0.178	0.171	1
AC138123.1	0.902457	0.0125116	0.106	0.11	1
SNRNP200	0.902594	0.0359162	0.45	0.455	1
ZNF593	0.902646	0.00243394	0.794	0.818	1
NANS	0.902663	-0.00629216	0.961	0.972	1
ACVR1B	0.902673	0.00369448	0.067	0.064	1
AC012146.1	0.90272	-0.0123579	0.528	0.522	1
MTG2	0.902729	-0.00112253	0.233	0.238	1
SNX2	0.902822	0.0250245	0.456	0.465	1
SEC63	0.902877	0.0135858	0.544	0.575	1
PDGFD	0.90293	-0.00831803	0.022	0.02	1
ABCD4	0.902961	0.0251956	0.122	0.128	1
B3GAT3	0.903	-0.0164614	0.678	0.688	1
LONP1	0.903105	-0.0111501	0.283	0.274	1
AL035446.2	0.903126	0.0171204	0.033	0.036	1
AKTIP	0.903266	0.00852764	0.139	0.136	1
S1PR3	0.903282	-0.0229611	0.1	0.102	1
PDHA1	0.903313	0.013975	0.656	0.639	1
DEPDC7	0.903454	-0.0291083	0.072	0.074	1
TCF19	0.903625	0.00970572	0.161	0.169	1
GMFG	0.903674	-0.0151294	0.122	0.118	1
GLB1	0.903768	-0.0122057	0.267	0.274	1
BCAM	0.903922	-0.0103205	0.094	0.097	1
RPUSD1	0.90396	-0.0242811	0.206	0.197	1
GTPBP2	0.904001	-0.0328314	0.139	0.141	1
SESTD1	0.90406	0.0053518	0.344	0.343	1
EIF4A2	0.904093	0.038753	0.744	0.747	1
HEATR5B	0.904142	-0.0194572	0.239	0.246	1
NPIPB4	0.904317	0.00610904	0.017	0.015	1
ARPC5L	0.904383	-0.00223187	0.828	0.859	1
MBNL1-AS1	0.904439	-0.00858385	0.167	0.161	1
WDR11	0.904466	0.0140897	0.217	0.215	1
CAND1	0.904708	-0.0301322	0.539	0.517	1
TMEM184C	0.904758	-0.00207945	0.161	0.156	1
MANSC1	0.904931	-0.00635918	0.039	0.041	1
MAP2K6	0.904931	-0.00635918	0.039	0.041	1
ZNF212	0.905024	-0.0101113	0.067	0.069	1
ZNF700	0.905024	-0.0101113	0.067	0.069	1
STARD13-AS	0.905024	-0.0135422	0.067	0.069	1
LINC01410	0.905035	0.000230628	0.061	0.064	1
ALDH1B1	0.905044	0.011531	0.167	0.164	1
SLC25A26	0.905063	0.0225207	0.344	0.348	1
RNF150	0.905064	0.0205437	0.133	0.13	1
WDR25	0.905184	0.011531	0.161	0.159	1
BIN1	0.905199	0.0384404	0.35	0.366	1
MED11	0.905209	0.00927552	0.339	0.332	1
PAPSS2	0.905218	-0.0238629	0.55	0.563	1
LINC02246	0.90552	-0.00725166	0.117	0.12	1
ABCA7	0.905548	0.00772516	0.061	0.064	1
AC016065.1	0.90564	0.00147666	0.106	0.102	1
RNF167	0.905715	0.00585518	0.328	0.325	1
RDH14	0.905748	-0.0135308	0.472	0.463	1
PCBD2	0.90578	0.00113968	0.178	0.174	1
E2F3	0.905786	-0.022105	0.261	0.269	1
XPO5	0.905854	0.00120836	0.222	0.217	1
INTS11	0.905894	0.00293457	0.461	0.455	1
ASRGL1	0.906028	-0.0230809	0.067	0.069	1
FURIN	0.90638	-0.0357489	0.3	0.299	1
CCDC190	0.906444	0.0133031	0.078	0.082	1
ZSCAN30	0.906444	0.0133031	0.078	0.082	1
C2orf68	0.906515	-0.0152785	0.178	0.182	1
TMEM131L	0.906876	-0.0195924	0.139	0.141	1
NRBP1	0.906886	0.0251583	0.561	0.586	1
NFYC	0.906982	0.0345405	0.256	0.261	1
CNOT8	0.906993	0.00766339	0.211	0.207	1
CPA4	0.907103	0.00483903	0.061	0.064	1
SPON2	0.907117	-0.0507533	0.189	0.189	1
UBE2Q2	0.907174	-0.0225564	0.522	0.483	1
DPY30	0.90725	-0.00655822	0.844	0.87	1
ARID1A	0.907271	-0.0161443	0.456	0.455	1
NPTN	0.907312	0.019636	0.472	0.465	1
SMPDL3B	0.907323	0.00187634	0.017	0.015	1
MANEAL	0.907323	0.00187634	0.017	0.015	1
AL929236.1	0.907323	0.00187634	0.017	0.015	1
FAM177B	0.907323	0.00187634	0.017	0.015	1
EPCAM-DT	0.907323	0.00187634	0.017	0.015	1
OTX1	0.907323	0.00187634	0.017	0.015	1
TEX41	0.907323	0.00187634	0.017	0.015	1
AC069155.1	0.907323	0.00187634	0.017	0.015	1
AC021016.2	0.907323	0.00187634	0.017	0.015	1
ZNF502	0.907323	0.00187634	0.017	0.015	1
FHIT	0.907323	0.00187634	0.017	0.015	1
FOXP1-IT1	0.907323	0.00187634	0.017	0.015	1
HCLS1	0.907323	0.00187634	0.017	0.015	1
AC147067.1	0.907323	0.00187634	0.017	0.015	1
CLNK	0.907323	0.00187634	0.017	0.015	1
SLC9B1	0.907323	0.00187634	0.017	0.015	1
AC114316.1	0.907323	0.00187634	0.017	0.015	1
AC114284.1	0.907323	0.00187634	0.017	0.015	1
LEAP2	0.907323	0.00187634	0.017	0.015	1
AL359643.2	0.907323	0.00187634	0.017	0.015	1
HCG25	0.907323	0.00187634	0.017	0.015	1
AL024507.2	0.907323	0.00187634	0.017	0.015	1
GPC2	0.907323	0.00187634	0.017	0.015	1
AC022893.1	0.907323	0.00187634	0.017	0.015	1
AC120053.1	0.907323	0.00187634	0.017	0.015	1
NAPRT	0.907323	0.00187634	0.017	0.015	1
SLC28A3	0.907323	0.00187634	0.017	0.015	1
DNLZ	0.907323	0.00187634	0.017	0.015	1
TSGA10IP	0.907323	0.00187634	0.017	0.015	1
LINC02376	0.907323	0.00187634	0.017	0.015	1
SERP2	0.907323	0.00187634	0.017	0.015	1
AL136419.3	0.907323	0.00187634	0.017	0.015	1
LINC00520	0.907323	0.00187634	0.017	0.015	1
ISL2	0.907323	0.00187634	0.017	0.015	1
MESP2	0.907323	0.00187634	0.017	0.015	1
SETD6	0.907323	0.00187634	0.017	0.015	1
EPOP	0.907323	0.00187634	0.017	0.015	1
AC073508.3	0.907323	0.00187634	0.017	0.015	1
FAM117A	0.907323	0.00187634	0.017	0.015	1
AP000919.3	0.907323	0.00187634	0.017	0.015	1
CFAP53	0.907323	0.00187634	0.017	0.015	1
CCDC68	0.907323	0.00187634	0.017	0.015	1
LINC01909	0.907323	0.00187634	0.017	0.015	1
TLE6	0.907323	0.00187634	0.017	0.015	1
SEMA6B	0.907323	0.00187634	0.017	0.015	1
DM1-AS	0.907323	0.00187634	0.017	0.015	1
ZNF613	0.907323	0.00187634	0.017	0.015	1
PIK3IP1-AS1	0.907323	0.00187634	0.017	0.015	1
KCND1	0.907323	0.00187634	0.017	0.015	1
USP27X	0.907323	0.00187634	0.017	0.015	1
DNASE1L1	0.907339	0.00414385	0.306	0.299	1
HNRNPA1P48	0.907502	-0.00930286	0.117	0.12	1
BBS7	0.907633	0.0407341	0.539	0.583	1
TTI2	0.907664	0.00265769	0.172	0.176	1
UNC45A	0.907682	-0.00362421	0.289	0.284	1
DCAF8	0.907828	-0.0348993	0.311	0.307	1
SMAGP	0.9081	-0.0255747	0.433	0.432	1
CREBRF	0.908109	0.00525838	0.144	0.141	1
KIF2C	0.908221	-0.0304932	0.217	0.217	1
JUN	0.908404	0.0843129	0.5	0.522	1
FAM177A1	0.908481	0.0227289	0.928	0.939	1
AL359764.2	0.908766	0.000230628	0.067	0.064	1
DDN-AS1	0.908807	0.00716667	0.061	0.059	1
EMILIN2	0.908807	0.00716667	0.061	0.059	1
SUCLG2-AS1	0.908815	-0.0235453	0.222	0.215	1
CDH6	0.908978	-0.118641	0.222	0.21	1
HRCT1	0.909051	-0.0247154	0.122	0.118	1
LURAP1L	0.909126	0.0137224	0.144	0.141	1
AC112722.1	0.909126	-0.0125869	0.017	0.018	1
ZNF687-AS1	0.909375	-0.00281882	0.039	0.041	1
CEP19	0.909375	-0.00281882	0.039	0.041	1
ZBED3	0.909375	-0.00281882	0.039	0.041	1
PIP5KL1	0.909375	-0.00281882	0.039	0.041	1
LINC00899	0.909375	-0.00281882	0.039	0.041	1
LRRC8D	0.909475	-0.00138722	0.183	0.179	1
NSFL1C	0.909565	-0.0160223	0.578	0.565	1
TMEM126A	0.909629	-0.00263314	0.7	0.703	1
FEN1	0.909728	-0.0354306	0.339	0.338	1
FOXJ2	0.909759	0.0114838	0.089	0.092	1
PPP4R1	0.909759	-0.00963007	0.35	0.335	1
ATG10	0.909801	0.0133171	0.267	0.276	1
CIAO3	0.909924	-0.0163923	0.128	0.123	1
IL7	0.910045	-0.00947045	0.072	0.069	1
TRAF5	0.910291	-0.0306626	0.256	0.256	1
TMCO1-AS1	0.910333	-0.00175308	0.017	0.015	1
AC092614.1	0.910333	-0.00175308	0.017	0.015	1
EPB41L4A	0.910333	-0.00175308	0.017	0.015	1
AL137009.1	0.910333	-0.00175308	0.017	0.015	1
AL592429.2	0.910333	-0.00175308	0.017	0.015	1
AC079193.2	0.910333	-0.00175308	0.017	0.015	1
AL356481.1	0.910333	-0.0053734	0.017	0.015	1
AC091045.1	0.910333	-0.00175308	0.017	0.015	1
PATL2	0.910333	-0.0053734	0.017	0.015	1
AC105411.1	0.910333	-0.00175308	0.017	0.015	1
TMC4	0.910333	-0.00175308	0.017	0.015	1
NPY	0.910371	0.060278	0.183	0.176	1
MED25	0.910645	-0.0227389	0.156	0.148	1
ZNF287	0.910683	0.00369448	0.061	0.064	1
FAM50A	0.910697	-0.0130229	0.894	0.903	1
COX14	0.910758	0.0224265	0.739	0.767	1
SNX4	0.910787	-0.0312451	0.406	0.386	1
MLKL	0.910901	-0.00126608	0.111	0.107	1
RPA1	0.91091	-0.0108343	0.211	0.205	1
AC096667.1	0.91096	-0.00667223	0.067	0.069	1
TIMM23B	0.91096	-0.0101113	0.067	0.069	1
ZNF551	0.91096	-0.00667223	0.067	0.069	1
APOL3	0.91096	-0.0101113	0.067	0.069	1
PRKD3	0.911073	0.00123044	0.361	0.366	1
STK16	0.911196	0.0242601	0.278	0.286	1
FKBP4	0.911339	0.0274719	0.489	0.481	1
RNF135	0.911417	-0.0240505	0.144	0.146	1
NHEJ1	0.911469	-0.000243466	0.089	0.092	1
LAMTOR5	0.91178	-0.00246395	0.983	0.98	1
AC109466.1	0.911983	-0.00898465	0.017	0.018	1
KCNK15-AS1	0.911983	-0.0125869	0.017	0.018	1
GOT2	0.911984	-0.0245218	0.461	0.44	1
PPIL1	0.912025	0.0105612	0.278	0.271	1
SERTAD4-AS1	0.912078	0.0236393	0.639	0.637	1
SOCS2	0.912135	0.0112305	0.283	0.279	1
DCAF12	0.912213	-0.00930286	0.122	0.125	1
UTP14A	0.912217	-0.0147551	0.344	0.335	1
KIF22	0.912218	0.0829894	0.394	0.412	1
ZFP36	0.912496	-0.00880512	0.183	0.179	1
SWSAP1	0.912644	0.0104361	0.094	0.092	1
HNRNPA1	0.912687	-0.0184587	0.983	0.974	1
FBXL7	0.912707	-0.043001	0.422	0.402	1
DDOST	0.912766	0.00882559	0.95	0.967	1
TNFAIP6	0.912775	0.0204874	0.156	0.159	1
ERI1	0.91289	0.00709077	0.217	0.212	1
BCL9L	0.913003	-0.049334	0.239	0.235	1
PYM1	0.913028	0.0138997	0.306	0.302	1
POLI	0.913034	0.00147666	0.106	0.102	1
ATP13A1	0.913034	0.00147666	0.106	0.102	1
AP1B1	0.913095	-0.0294724	0.35	0.345	1
STK10	0.913134	0.0145382	0.206	0.212	1
KIF18A	0.913173	-0.0716245	0.233	0.22	1
TXNL4B	0.913328	-0.00990825	0.128	0.13	1
PARP8	0.913466	-0.0381403	0.178	0.176	1
SLC16A1-AS1	0.913549	0.0767731	0.372	0.381	1
LSM14A	0.913618	0.00113083	0.544	0.568	1
PTPMT1	0.913759	0.0258995	0.378	0.394	1
RNASEH1	0.913833	0.0136373	0.567	0.558	1
GABBR1	0.914037	-0.0047409	0.2	0.194	1
TBL3	0.914111	-0.0165258	0.2	0.202	1
STEAP2	0.914114	-0.0189306	0.178	0.182	1
KLHDC4	0.914368	-0.00835205	0.156	0.159	1
TMCC1	0.914409	0.00994263	0.35	0.348	1
SMOX	0.914498	-0.0337802	0.244	0.233	1
SAMD13	0.914841	-0.0053734	0.017	0.018	1
DNAH7	0.914841	-0.00898465	0.017	0.018	1
SSUH2	0.914841	-0.0053734	0.017	0.018	1
COL25A1	0.914841	-0.0053734	0.017	0.018	1
C7orf31	0.914841	-0.00898465	0.017	0.018	1
LDB3	0.914841	-0.0053734	0.017	0.018	1
TMEM52B	0.914841	-0.0053734	0.017	0.018	1
ZBTB42	0.914841	-0.0053734	0.017	0.018	1
PHEX	0.914841	-0.00898465	0.017	0.018	1
SCD	0.914853	-0.0200641	0.206	0.207	1
JCAD	0.914862	-0.00322493	0.067	0.064	1
CHTF18	0.914862	-0.00322493	0.067	0.064	1
RGS9	0.914862	-0.00322493	0.067	0.064	1
C2CD5	0.915179	-0.00635918	0.2	0.194	1
CTSS	0.91518	-0.00339494	0.117	0.12	1
DNAJB9	0.915185	0.0271759	0.233	0.24	1
DDX17	0.915266	0.0485405	0.822	0.829	1
HDDC2	0.915443	0.00115879	0.739	0.762	1
CELF1	0.915477	-0.0179685	0.617	0.575	1
DNAJC24	0.915628	-0.0138216	0.272	0.266	1
TMEM175	0.91572	0.0210374	0.122	0.12	1
SEMA4C	0.915738	0.0130703	0.039	0.041	1
AKR1C1	0.915948	0.0155018	0.361	0.366	1
TWF1	0.916087	-0.00119325	0.689	0.685	1
NDUFA12	0.91639	0.00444452	0.967	0.99	1
LINC01118	0.916394	-0.0183318	0.128	0.123	1
BOK	0.916436	-0.00494961	0.317	0.322	1
GAS2L1	0.916459	0.00596109	0.283	0.289	1
GNL1	0.916678	-0.0150725	0.439	0.422	1
GNG12-AS1	0.916842	-0.0156251	0.072	0.074	1
AXIN1	0.916856	0.00369448	0.1	0.097	1
RPL19	0.916911	0.0151586	1	1	1
PEX7	0.916948	0.00521551	0.183	0.179	1
RPS16	0.917092	0.012918	1	1	1
HSPE1	0.91714	-0.0111739	0.994	0.995	1
SLF1	0.917269	0.00225395	0.217	0.22	1
FKBP11	0.917353	0.0231043	0.944	0.959	1
PSTPIP2	0.917538	-0.00354746	0.161	0.164	1
RRP12	0.917558	-0.0189446	0.183	0.176	1
SMYD4	0.917559	-0.0183318	0.106	0.107	1
TNFRSF25	0.9177	-0.00175308	0.017	0.018	1
CCDC163	0.9177	-0.00175308	0.017	0.018	1
AL136456.1	0.9177	-0.00175308	0.017	0.018	1
FBXO41	0.9177	-0.00175308	0.017	0.018	1
MAP3K20-AS1	0.9177	-0.00175308	0.017	0.018	1
AC092640.1	0.9177	-0.00175308	0.017	0.018	1
STAT4	0.9177	-0.00175308	0.017	0.018	1
AC007383.2	0.9177	-0.00175308	0.017	0.018	1
AC107204.1	0.9177	-0.00175308	0.017	0.018	1
ZBTB20-AS5	0.9177	-0.00175308	0.017	0.018	1
EPHA5-AS1	0.9177	-0.00175308	0.017	0.018	1
AC114956.3	0.9177	-0.00175308	0.017	0.018	1
AL035530.2	0.9177	-0.00175308	0.017	0.018	1
CAHM	0.9177	-0.00175308	0.017	0.018	1
LINC00265	0.9177	-0.00175308	0.017	0.018	1
AC023590.1	0.9177	-0.00175308	0.017	0.018	1
RNF208	0.9177	-0.00175308	0.017	0.018	1
NUDT13	0.9177	-0.00175308	0.017	0.018	1
AGAP5	0.9177	-0.00175308	0.017	0.018	1
GLYATL1	0.9177	-0.00175308	0.017	0.018	1
AP006333.1	0.9177	-0.00175308	0.017	0.018	1
MGAT4C	0.9177	-0.00175308	0.017	0.018	1
AC007513.1	0.9177	-0.00175308	0.017	0.018	1
LATS2-AS1	0.9177	-0.00175308	0.017	0.018	1
AL359706.1	0.9177	-0.00175308	0.017	0.018	1
AL049870.2	0.9177	-0.00175308	0.017	0.018	1
AC004817.3	0.9177	-0.00175308	0.017	0.018	1
AC021231.1	0.9177	-0.00175308	0.017	0.018	1
RHBDL1	0.9177	-0.00175308	0.017	0.018	1
SPN	0.9177	-0.00175308	0.017	0.018	1
LINC01563	0.9177	-0.00175308	0.017	0.018	1
AC005726.1	0.9177	-0.00175308	0.017	0.018	1
FAM215B	0.9177	-0.00175308	0.017	0.018	1
AC015909.1	0.9177	-0.00175308	0.017	0.018	1
TMEM92-AS1	0.9177	-0.00175308	0.017	0.018	1
AC005746.2	0.9177	-0.00175308	0.017	0.018	1
PDE6G	0.9177	-0.00175308	0.017	0.018	1
ZNF396	0.9177	-0.00175308	0.017	0.018	1
AC027097.1	0.9177	-0.00175308	0.017	0.018	1
CD226	0.9177	-0.00175308	0.017	0.018	1
AC024075.2	0.9177	-0.00175308	0.017	0.018	1
USHBP1	0.9177	-0.00175308	0.017	0.018	1
ZNF320	0.9177	-0.00175308	0.017	0.018	1
CACNG6	0.9177	-0.00175308	0.017	0.018	1
ZNF497	0.9177	-0.00175308	0.017	0.018	1
MZF1-AS1	0.9177	-0.00175308	0.017	0.018	1
COL9A3	0.9177	-0.00175308	0.017	0.018	1
GCNA	0.9177	-0.00175308	0.017	0.018	1
CHRDL1	0.9177	-0.00175308	0.017	0.018	1
ZFY	0.9177	-0.00175308	0.017	0.018	1
EXOSC8	0.917707	-0.0251192	0.483	0.488	1
DNAJB6	0.917806	-0.00858385	0.906	0.934	1
MRPL54	0.917847	-0.00975284	0.917	0.893	1
CUL4B	0.918223	-0.0218603	0.439	0.432	1
PPM1B	0.918236	0.0278912	0.183	0.184	1
INO80C	0.918286	-0.0422317	0.417	0.404	1
HMGN5	0.918407	0.015181	0.061	0.064	1
ZNF746	0.918494	-0.0223824	0.078	0.079	1
NUF2	0.918637	-0.042716	0.3	0.292	1
TNF	0.918657	-0.00408287	0.017	0.018	1
GABBR2	0.918717	-0.0162374	0.044	0.046	1
THAP8	0.918717	-0.0162374	0.044	0.046	1
EML2-AS1	0.918717	-0.023207	0.044	0.046	1
SP4	0.918769	-0.0115902	0.072	0.074	1
SAFB2	0.918841	-0.00758544	0.294	0.286	1
ZNF507	0.919063	-0.0292736	0.122	0.118	1
SMARCD3	0.919133	0.00814039	0.094	0.092	1
FBXO17	0.91934	0.0017351	0.394	0.407	1
PGAP2	0.919417	-0.012388	0.1	0.102	1
CHRNB1	0.919417	0.00643049	0.111	0.115	1
DHFR2	0.919552	0.00487557	0.039	0.041	1
AC073569.2	0.919552	0.00487557	0.039	0.041	1
GGNBP2	0.919671	0.0476566	0.428	0.46	1
CLSTN3	0.919702	-0.0189746	0.133	0.128	1
MTX3	0.919724	-0.00515643	0.111	0.107	1
EED	0.919756	-0.0138216	0.256	0.258	1
MOGS	0.91982	-0.0351564	0.328	0.325	1
NUP58	0.919865	0.0281366	0.328	0.332	1
LINC01116	0.919866	0.0127033	0.839	0.887	1
LDHB	0.919923	0.000749125	1	1	1
LAPTM5	0.919974	0.0091627	0.011	0.01	1
AC137630.1	0.919974	0.0170248	0.011	0.01	1
LINC00536	0.919974	0.0248443	0.011	0.01	1
JAML	0.919974	0.0091627	0.011	0.01	1
AC092139.1	0.919974	0.0091627	0.011	0.01	1
AC009113.1	0.919974	0.0091627	0.011	0.01	1
ALOXE3	0.919974	0.0091627	0.011	0.01	1
KCNJ15	0.919974	0.0170248	0.011	0.01	1
AF279873.3	0.919974	0.00973846	0.011	0.01	1
SLC7A5	0.920033	-0.036623	0.217	0.217	1
NUP62	0.920084	0.00190565	0.289	0.281	1
GOLGA2	0.920185	-0.00604768	0.633	0.65	1
OGG1	0.920256	0.00127345	0.239	0.243	1
COQ2	0.920306	-0.00908897	0.272	0.276	1
ALG13	0.920328	-0.0204803	0.467	0.465	1
ANKH	0.920398	0.00417918	0.211	0.205	1
SLAIN2	0.920623	-0.00720558	0.411	0.412	1
LINC02550	0.920659	-0.00846158	0.1	0.102	1
MRPL1	0.920732	-0.0441645	0.528	0.519	1
SRPK2	0.92078	0.0234127	0.722	0.724	1
WASHC1	0.920845	-0.0018437	0.106	0.102	1
ARHGEF25	0.920955	-0.00383919	0.061	0.059	1
ZFP30	0.920955	-0.000366997	0.061	0.059	1
AC138207.2	0.920963	-0.00667223	0.067	0.064	1
TOGARAM1	0.921133	-0.00858385	0.183	0.179	1
IFRD2	0.921222	-0.00601856	0.544	0.552	1
RAP2B	0.921261	0.0129723	0.167	0.164	1
AGFG2	0.921294	-0.00281882	0.122	0.125	1
MIEN1	0.921388	-0.0166467	0.894	0.882	1
CPD	0.921444	-0.0354402	0.222	0.212	1
C10orf88	0.921521	-0.0145975	0.172	0.166	1
ENSA	0.92155	0.0293594	0.656	0.685	1
MAP1A	0.921732	0.0361305	0.506	0.522	1
MICU2	0.921783	-0.0333503	0.678	0.685	1
ZNF143	0.921986	0.0200162	0.294	0.302	1
SPRED1	0.921992	0.0146004	0.394	0.396	1
ZNF280D	0.922	0.00123044	0.372	0.371	1
NHSL1	0.92207	-0.0195924	0.117	0.118	1
RBMS2	0.922149	-0.0188104	0.372	0.373	1
GPC1	0.922403	0.0184442	0.272	0.276	1
LINC02696	0.922428	0.00551492	0.011	0.01	1
ADAMTS5	0.922428	0.00551492	0.011	0.01	1
RAVER2	0.922433	0.00660256	0.056	0.054	1
RAB11B	0.92244	0.0237346	0.511	0.524	1
GNG4	0.922586	0.00147666	0.094	0.097	1
ZRANB2	0.92261	0.00538978	0.778	0.816	1
NLRC5	0.922683	-0.00432497	0.144	0.141	1
ITSN1	0.922744	0.0283183	0.428	0.419	1
NR1D1	0.923078	-0.0183318	0.072	0.074	1
SRXN1	0.923182	-0.0164834	0.172	0.174	1
GNPNAT1	0.923228	-0.0623837	0.5	0.478	1
SOS2	0.923256	-0.069758	0.322	0.312	1
WDR62	0.923411	0.0371006	0.1	0.1	1
MRPL45	0.923416	0.021937	0.306	0.317	1
ABHD5	0.923482	-0.00335043	0.183	0.179	1
RASSF3	0.923498	0.00678046	0.172	0.176	1
LINC01162	0.923516	-0.01274	0.044	0.046	1
AC092807.3	0.923591	-0.00552405	0.189	0.184	1
RBM48	0.923821	-0.00432497	0.15	0.146	1
CRCP	0.923907	0.00481589	0.45	0.468	1
DNAJC9	0.923945	-0.07574	0.45	0.432	1
LAMP1	0.923991	0.00509993	0.5	0.496	1
SCARA3	0.92404	0.00477233	0.128	0.125	1
FAM53C	0.924051	0.0031479	0.117	0.12	1
CWF19L1	0.924051	0.0031479	0.117	0.12	1
SCAMP1	0.924093	-0.00541594	0.339	0.33	1
APOL2	0.924151	-0.00527567	0.2	0.202	1
CKS2	0.924219	-0.100786	0.694	0.693	1
LIMK2	0.924299	0.0178884	0.194	0.194	1
PEX10	0.92433	-0.00956161	0.217	0.212	1
AP005264.1	0.924379	0.00610904	0.017	0.018	1
C19orf33	0.924379	0.00610904	0.017	0.018	1
KCTD16	0.924404	-0.0290793	0.194	0.187	1
CDC26	0.924405	-0.00454378	0.822	0.762	1
PEX13	0.924421	-0.000311151	0.317	0.317	1
JADE2	0.924436	0.000335471	0.1	0.097	1
CCNH	0.924464	-0.0237064	0.617	0.581	1
JAK2	0.924541	0.0368977	0.139	0.146	1
PKNOX1	0.924555	-0.016965	0.422	0.422	1
CDCA5	0.924842	0.0250825	0.178	0.187	1
SPATA21	0.924883	0.0012575	0.011	0.01	1
SYTL1	0.924883	0.0012575	0.011	0.01	1
COL9A2	0.924883	0.0012575	0.011	0.01	1
DAB1	0.924883	0.0012575	0.011	0.01	1
AL035409.1	0.924883	0.0012575	0.011	0.01	1
AC093575.1	0.924883	0.0012575	0.011	0.01	1
AC118553.1	0.924883	0.0012575	0.011	0.01	1
SEMA6C	0.924883	0.0012575	0.011	0.01	1
AL358115.1	0.924883	0.0012575	0.011	0.01	1
LINC00970	0.924883	0.0012575	0.011	0.01	1
SLC9C2	0.924883	0.0012575	0.011	0.01	1
AL136372.2	0.924883	0.0012575	0.011	0.01	1
OR2C3	0.924883	0.0012575	0.011	0.01	1
AC007240.3	0.924883	0.0012575	0.011	0.01	1
EFR3B	0.924883	0.0012575	0.011	0.01	1
ALK	0.924883	0.0012575	0.011	0.01	1
CACNB4	0.924883	0.0012575	0.011	0.01	1
AC020718.1	0.924883	0.0012575	0.011	0.01	1
AC079610.1	0.924883	0.0012575	0.011	0.01	1
AC021016.3	0.924883	0.0012575	0.011	0.01	1
CYP27A1	0.924883	0.0012575	0.011	0.01	1
AC093495.1	0.924883	0.0012575	0.011	0.01	1
AC099535.2	0.924883	0.0012575	0.011	0.01	1
RBMS3-AS1	0.924883	0.0012575	0.011	0.01	1
AC025614.2	0.924883	0.0012575	0.011	0.01	1
CCDC13	0.924883	0.0012575	0.011	0.01	1
ZKSCAN7	0.924883	0.0012575	0.011	0.01	1
ZNF660	0.924883	0.0012575	0.011	0.01	1
ZNF501	0.924883	0.0012575	0.011	0.01	1
CD200	0.924883	0.0012575	0.011	0.01	1
CHRNA9	0.924883	0.0012575	0.011	0.01	1
AC026748.3	0.924883	0.0012575	0.011	0.01	1
AC099522.2	0.924883	0.0012575	0.011	0.01	1
AC145098.1	0.924883	0.0012575	0.011	0.01	1
AL357054.2	0.924883	0.0012575	0.011	0.01	1
AGER	0.924883	0.0012575	0.011	0.01	1
AZGP1	0.924883	0.0012575	0.011	0.01	1
LHFPL3	0.924883	0.0012575	0.011	0.01	1
XKR6	0.924883	0.0012575	0.011	0.01	1
AF131216.5	0.924883	0.0012575	0.011	0.01	1
AC124242.1	0.924883	0.0012575	0.011	0.01	1
PCA3	0.924883	0.0012575	0.011	0.01	1
OGN	0.924883	0.0012575	0.011	0.01	1
AL138756.1	0.924883	0.0012575	0.011	0.01	1
STKLD1	0.924883	0.0012575	0.011	0.01	1
AL359878.1	0.924883	0.0012575	0.011	0.01	1
CDNF	0.924883	0.0012575	0.011	0.01	1
AC010864.1	0.924883	0.0012575	0.011	0.01	1
ZNF32-AS3	0.924883	0.0012575	0.011	0.01	1
AL513534.2	0.924883	0.0012575	0.011	0.01	1
VAX1	0.924883	0.0012575	0.011	0.01	1
CUZD1	0.924883	0.0012575	0.011	0.01	1
EBF3	0.924883	0.0012575	0.011	0.01	1
MMP26	0.924883	0.0012575	0.011	0.01	1
AC124798.1	0.924883	0.0012575	0.011	0.01	1
GAS2	0.924883	0.0012575	0.011	0.01	1
LRRC4C	0.924883	0.0012575	0.011	0.01	1
FOLR1	0.924883	0.0012575	0.011	0.01	1
ESAM	0.924883	0.0012575	0.011	0.01	1
CCDC15-DT	0.924883	0.0012575	0.011	0.01	1
C12orf80	0.924883	0.0012575	0.011	0.01	1
CCDC63	0.924883	0.0012575	0.011	0.01	1
B3GNT4	0.924883	0.0012575	0.011	0.01	1
RXFP2	0.924883	0.0012575	0.011	0.01	1
ANKRD10-IT1	0.924883	0.0012575	0.011	0.01	1
AL158801.3	0.924883	0.0012575	0.011	0.01	1
AL136040.2	0.924883	0.0012575	0.011	0.01	1
PAK6	0.924883	0.0012575	0.011	0.01	1
AC009269.2	0.924883	0.0012575	0.011	0.01	1
Z69706.1	0.924883	0.0012575	0.011	0.01	1
ATP2A1	0.924883	0.0012575	0.011	0.01	1
ZNF19	0.924883	0.0012575	0.011	0.01	1
DYNLRB2	0.924883	0.0012575	0.011	0.01	1
AC010538.1	0.924883	0.0012575	0.011	0.01	1
SLC16A13	0.924883	0.0012575	0.011	0.01	1
NATD1	0.924883	0.0012575	0.011	0.01	1
AC006449.2	0.924883	0.0012575	0.011	0.01	1
AC003102.1	0.924883	0.0012575	0.011	0.01	1
CDK3	0.924883	0.0012575	0.011	0.01	1
CEP295NL	0.924883	0.0012575	0.011	0.01	1
AC113137.1	0.924883	0.0012575	0.011	0.01	1
AC005786.3	0.924883	0.0012575	0.011	0.01	1
AC002398.2	0.924883	0.0012575	0.011	0.01	1
RINL	0.924883	0.0012575	0.011	0.01	1
ZSCAN5B	0.924883	0.0012575	0.011	0.01	1
SLC4A11	0.924883	0.0012575	0.011	0.01	1
OVOL2	0.924883	0.0012575	0.011	0.01	1
AL023803.3	0.924883	0.0012575	0.011	0.01	1
Z95115.1	0.924883	0.0012575	0.011	0.01	1
AL031590.1	0.924883	0.0012575	0.011	0.01	1
EP300-AS1	0.924883	0.0012575	0.011	0.01	1
XG	0.924883	0.0012575	0.011	0.01	1
AC115618.1	0.924883	0.0012575	0.011	0.01	1
CCDC120	0.924883	0.0012575	0.011	0.01	1
TMLHE-AS1	0.924883	0.0012575	0.011	0.01	1
LNPK	0.924954	-0.0438134	0.472	0.458	1
DDT	0.925183	-0.0109447	1	1	1
TACC1	0.925246	-0.0209303	0.578	0.586	1
PLEKHF1	0.925578	0.0211396	0.05	0.049	1
CLUAP1	0.925647	-0.0199568	0.289	0.279	1
NUP50-DT	0.92566	-0.00547922	0.128	0.13	1
LYSMD2	0.925672	0.00587214	0.483	0.486	1
TAGLN	0.925815	-0.0270038	0.994	1	1
DCN	0.925864	0.0283183	0.067	0.069	1
ZEB2	0.925954	0.0215084	0.306	0.322	1
ZNHIT2	0.926015	-0.0183318	0.222	0.215	1
JOSD1	0.926023	-0.020507	0.289	0.276	1
FBRS	0.926128	0.00369448	0.178	0.174	1
HIRIP3	0.92656	-0.039209	0.267	0.263	1
EDF1	0.926728	-0.00947485	1	1	1
MFSD3	0.926932	0.0373334	0.317	0.325	1
PLEKHH3	0.927216	0.0069622	0.122	0.12	1
PHF3	0.927228	0.0135099	0.489	0.499	1
SCAMP2	0.927235	-0.00103456	0.528	0.537	1
COMMD8	0.927244	-0.00571955	0.656	0.647	1
PTPN21	0.927306	0.00113968	0.167	0.169	1
FYCO1	0.927315	0.00369448	0.094	0.092	1
DNAJC12	0.927315	0.00369448	0.094	0.092	1
MVK	0.927315	0.00369448	0.094	0.092	1
ELF3-AS1	0.927339	-0.00239028	0.011	0.01	1
AC061958.1	0.927339	-0.00239028	0.011	0.01	1
AL162411.1	0.927339	-0.00239028	0.011	0.01	1
CTSV	0.927339	-0.0132786	0.011	0.01	1
MIR4713HG	0.927339	-0.00239028	0.011	0.01	1
MMP15	0.927339	-0.00965828	0.011	0.01	1
SIGLEC7	0.927339	-0.00239028	0.011	0.01	1
RAD21L1	0.927339	-0.00239028	0.011	0.01	1
FP325335.1	0.927339	-0.00602886	0.011	0.01	1
MAN2B1	0.927386	-0.014684	0.178	0.179	1
CDC25C	0.927479	-0.0261677	0.139	0.141	1
WDR19	0.927523	0.00852764	0.128	0.13	1
TBPL1	0.927559	4.05e-05	0.372	0.368	1
IRF2BPL	0.927613	0.0327235	0.267	0.279	1
CMC4	0.927809	-0.0308183	0.339	0.332	1
AC011586.2	0.927872	-0.000828075	0.072	0.074	1
UBR3	0.927912	0.00650167	0.378	0.373	1
ZYG11A	0.927961	0.00311357	0.056	0.054	1
CYB5R2	0.927961	0.00311357	0.056	0.054	1
AC096537.1	0.928095	-0.00242689	0.094	0.097	1
PPP1R12A	0.928282	0.0373199	0.822	0.826	1
AC138150.1	0.928318	-0.00571955	0.044	0.046	1
LINC00893	0.928318	-0.00571955	0.044	0.046	1
MMACHC	0.928504	0.00252678	0.056	0.054	1
WDR91	0.928504	0.00252678	0.056	0.054	1
ZNF823	0.928504	0.00252678	0.056	0.054	1
ESRRG	0.928524	0.0117254	0.056	0.054	1
TAF1D	0.928528	-0.0421402	0.722	0.716	1
POLDIP3	0.928582	0.00271272	0.228	0.223	1
R3HDM2	0.928671	0.0299472	0.517	0.517	1
NMU	0.928738	-0.0211496	0.344	0.327	1
LZIC	0.929046	0.00109871	0.472	0.476	1
SRSF2	0.929151	-0.00866197	0.85	0.854	1
MSC	0.929169	-0.041293	0.189	0.187	1
MICALL1	0.929215	-0.0453223	0.144	0.143	1
CHURC1	0.929345	-0.000698772	0.889	0.936	1
TMEM106B	0.929416	-0.0257366	0.372	0.366	1
HPS6	0.92956	-0.0139948	0.178	0.179	1
LINC00243	0.929796	-0.00602886	0.011	0.01	1
C10orf55	0.929796	-0.00602886	0.011	0.01	1
CACNG2	0.929796	-0.00602886	0.011	0.01	1
NUP42	0.929989	-0.00635918	0.35	0.361	1
TMTC3	0.930237	-0.0312759	0.272	0.258	1
NFKBIB	0.93031	-0.0224429	0.217	0.215	1
MRPS7	0.930315	0.0092145	0.717	0.703	1
MT-ND3	0.930344	-0.0783683	1	1	1
EHMT2	0.93039	0.00509993	0.261	0.266	1
RNF130	0.930461	-0.0239021	0.267	0.263	1
PRRC2B	0.930552	0.0230957	0.511	0.532	1
ILRUN	0.930689	-0.0261797	0.328	0.327	1
TCF3	0.930721	0.00202663	0.344	0.35	1
FNIP1	0.930733	-0.00635918	0.311	0.302	1
THAP12	0.930764	0.0218153	0.35	0.353	1
MED17	0.930982	-0.0270078	0.167	0.166	1
DCAF13	0.931099	0.0216228	0.683	0.685	1
HSPB6	0.93111	-0.0357781	0.339	0.34	1
AC002074.1	0.931211	-0.00846158	0.1	0.097	1
TNRC18	0.93124	0.036394	0.3	0.315	1
SNX21	0.931314	-0.00432497	0.139	0.136	1
CHUK	0.931426	0.0281608	0.161	0.161	1
LIN9	0.931501	0.01681	0.111	0.11	1
SUN2	0.931628	-0.00584088	0.244	0.248	1
RNF152	0.93165	0.00814039	0.094	0.092	1
OSBP2	0.931669	0.01005	0.133	0.133	1
PLCL1	0.931775	-0.0343028	0.089	0.09	1
RNF26	0.931776	-0.0307689	0.161	0.161	1
HDAC9	0.93178	0.0516477	0.194	0.194	1
WASHC2C	0.93188	-0.00835205	0.167	0.169	1
GNG5	0.931923	-0.0344665	1	1	1
LRRC37A3	0.931952	0.0171204	0.05	0.049	1
AL392172.1	0.932017	-0.0075203	0.144	0.141	1
KANK1	0.932021	-0.00301574	0.1	0.097	1
RELT	0.932026	0.0065139	0.089	0.087	1
PRKAR2B	0.93205	-0.00693707	0.133	0.13	1
MAGI2-AS3	0.932068	-0.0218406	0.533	0.527	1
OST4	0.932449	0.00579387	1	1	1
NPRL2	0.932537	-0.00825337	0.217	0.217	1
LSM11	0.932579	-0.0216908	0.083	0.084	1
AC110058.1	0.932579	-0.025042	0.083	0.084	1
AC009403.1	0.932602	-0.00730304	0.061	0.059	1
SERPIND1	0.932625	0.00321827	0.228	0.228	1
BLOC1S4	0.932663	0.0149519	0.411	0.412	1
PLEKHA4	0.932692	-0.0132786	0.15	0.146	1
CBWD1	0.932723	-0.00547922	0.139	0.136	1
DZIP1L	0.932733	-0.00870312	0.128	0.13	1
REXO1	0.932831	0.011531	0.161	0.159	1
TXLNA	0.933023	0.0113684	0.428	0.427	1
PRUNE1	0.933122	-0.00219648	0.044	0.046	1
PLA2R1	0.933314	-0.0235167	0.117	0.118	1
AC245297.3	0.933494	-0.0205913	0.433	0.437	1
TRMT13	0.933502	-0.0270078	0.161	0.161	1
MYEOV	0.933745	0.0999497	0.839	0.852	1
PRDX5	0.933827	0.00740435	1	1	1
PLEKHF2	0.933863	0.015832	0.111	0.11	1
DYNLRB1	0.933889	0.000430848	0.994	0.985	1
CMTR1	0.933961	0.00369448	0.194	0.192	1
HUWE1	0.933978	-0.00988102	0.594	0.57	1
RAB24	0.934036	-0.00794022	0.056	0.054	1
OR2A1-AS1	0.934036	-0.000970662	0.056	0.054	1
FSIP1	0.934036	-0.000970662	0.056	0.054	1
RNF144B	0.934045	-0.00730304	0.056	0.054	1
ZNF432	0.934045	-0.00383919	0.056	0.054	1
NUP85	0.934143	-0.0177514	0.222	0.223	1
NCF2	0.934332	-0.00158046	0.044	0.046	1
TMCO1	0.934551	0.0152207	0.8	0.811	1
LINC00339	0.934559	-0.00261678	0.072	0.074	1
RIMS2	0.934742	-0.0523396	0.111	0.11	1
CISD1	0.934875	0.0103267	0.85	0.905	1
EEF1AKMT2	0.934915	-0.031485	0.383	0.384	1
MSANTD2	0.934951	-0.0103048	0.167	0.169	1
SSR1	0.935113	-0.0129099	0.678	0.642	1
FAM83G	0.935315	-0.0267478	0.122	0.123	1
ARHGEF10	0.935334	0.0339694	0.306	0.315	1
HSPA1B	0.935461	0.00719405	0.3	0.304	1
C16orf95	0.93548	-0.0266164	0.206	0.205	1
DNAJA2	0.935485	0.0182883	0.711	0.719	1
MIR3936HG	0.935534	0.00603273	0.044	0.046	1
CPPED1	0.935554	-0.0237863	0.183	0.176	1
KRAS	0.935724	0.0267781	0.606	0.634	1
CPEB2	0.936012	-0.00201465	0.072	0.074	1
SLC37A4	0.936041	-0.00547922	0.133	0.136	1
ZBTB11	0.936101	-0.0183318	0.2	0.192	1
PRKCI	0.936415	0.0237937	0.389	0.391	1
ZNF627	0.936492	0.00198816	0.072	0.074	1
TMEM164	0.936594	0.00147666	0.094	0.097	1
TMA16	0.936618	-0.0385097	0.589	0.568	1
ZNF84	0.936706	-0.0117592	0.111	0.113	1
RC3H2	0.937285	0.00414385	0.3	0.299	1
FANCE	0.937292	-0.00907527	0.106	0.102	1
DDIT3	0.93743	-0.119116	0.194	0.194	1
HMGB3	0.937485	-0.0697825	0.456	0.448	1
GNB2	0.937884	-0.000409915	0.883	0.895	1
POLR2J3	0.937988	-0.0255005	0.6	0.588	1
GAA	0.937998	-0.0122345	0.078	0.079	1
TRAPPC5	0.937999	-0.0134661	0.972	0.974	1
PDZD8	0.938032	0.0175736	0.233	0.23	1
PEA15	0.938039	0.00369448	0.55	0.547	1
RAB11FIP2	0.938189	0.0106472	0.211	0.21	1
DCUN1D1	0.938296	0.0235195	0.3	0.299	1
SAP30BP	0.938368	-0.00984536	0.483	0.478	1
MED7	0.93846	-0.0276697	0.344	0.335	1
MLLT11	0.938585	-0.0265819	0.594	0.632	1
MGME1	0.938606	-0.0129686	0.278	0.271	1
FARSA	0.938699	-0.0171132	0.506	0.514	1
AC005280.2	0.938756	0.0230751	0.067	0.069	1
CCDC32	0.938989	0.00627765	0.328	0.325	1
PPDPF	0.939001	-0.0147396	0.989	0.98	1
SELENOO	0.939077	-0.00992308	0.2	0.194	1
DUSP6	0.939128	0.092807	0.211	0.22	1
BMPR1B	0.93914	0.00193403	0.044	0.046	1
REXO5	0.93914	0.00193403	0.044	0.046	1
RFXANK	0.939151	-0.0060076	0.583	0.57	1
SMPD4	0.939467	-0.01274	0.261	0.256	1
STS	0.939511	0.081395	0.228	0.24	1
GSTM1	0.939571	-0.00445965	0.056	0.054	1
RTL6	0.939571	-0.00445965	0.056	0.054	1
ZNF623	0.939611	-0.00635918	0.1	0.097	1
GET1	0.939838	0.0207377	0.344	0.345	1
DGLUCY	0.939871	-0.0109523	0.078	0.079	1
PRKAR2A	0.939916	0.0118224	0.594	0.596	1
PPIP5K1	0.939942	0.0201423	0.039	0.041	1
SUGP1	0.939977	-0.0107086	0.139	0.141	1
BAG4	0.940194	-0.0281046	0.178	0.176	1
CRTAP	0.940296	-0.0102092	0.722	0.683	1
COL5A2	0.940381	-0.0214512	0.672	0.645	1
JADE1	0.940484	-0.0444395	0.244	0.24	1
TTC26	0.940538	-0.00281882	0.128	0.13	1
CHST7	0.940594	-0.0220921	0.161	0.161	1
PHLDA2	0.940725	-0.0275596	1	1	1
TRIP13	0.940766	-0.0047409	0.183	0.187	1
SPSB2	0.9408	0.019636	0.133	0.138	1
SLMAP	0.940806	-0.00720558	0.411	0.399	1
SLC38A6	0.941184	0.0478747	0.178	0.187	1
TMEM147	0.941237	0.0230386	0.839	0.854	1
KPNA1	0.941296	-0.0208763	0.5	0.494	1
SMIM30	0.941361	0.010505	0.417	0.427	1
CAV2	0.941362	-0.0209051	0.856	0.877	1
SPATA7	0.94151	-0.0145067	0.139	0.136	1
ALDH9A1	0.941538	-0.0183318	0.461	0.458	1
ADAM15	0.941558	-0.00236182	0.322	0.325	1
FCRLA	0.941825	0.00660256	0.05	0.049	1
TMEM177	0.941982	-0.0214512	0.161	0.161	1
PDS5A	0.942	-0.000922145	0.422	0.417	1
YES1	0.942046	-0.0237863	0.467	0.465	1
ZNF512B	0.9422	0.000908819	0.1	0.102	1
GTDC1	0.942246	-0.0164389	0.15	0.146	1
RIC1	0.942369	-0.0177986	0.283	0.284	1
JMY	0.942406	0.00252678	0.05	0.049	1
ERCC6	0.942421	-0.00374323	0.333	0.327	1
NADSYN1	0.942447	0.00181475	0.256	0.261	1
RFC3	0.942565	-0.0160881	0.228	0.223	1
NPTX1	0.942661	-0.109647	0.056	0.056	1
PIGF	0.942673	-0.0408242	0.55	0.542	1
SNAPIN	0.942682	0.0162534	0.4	0.414	1
TARS	0.942709	-0.0334504	0.75	0.737	1
KATNAL1	0.942725	-0.0719698	0.478	0.437	1
DAZAP2	0.942844	-0.0161443	0.456	0.442	1
AMPD2	0.942913	-0.00777623	0.161	0.164	1
MAPK12	0.942924	0.00566001	0.222	0.22	1
GLI3	0.943113	-0.0219206	0.183	0.184	1
HOXA10-AS	0.943173	0.0010671	0.156	0.159	1
TNKS1BP1	0.943221	0.00647157	0.272	0.269	1
PRKCE	0.943371	0.019636	0.189	0.197	1
TMEM214	0.943476	0.00856621	0.317	0.312	1
C5orf24	0.943561	-0.0179295	0.533	0.527	1
KNTC1	0.943663	-0.0232726	0.156	0.156	1
GOLM1	0.943664	-0.00456367	0.344	0.35	1
NIT1	0.943667	-0.00374323	0.306	0.304	1
TXNL1	0.943728	0.0126635	0.911	0.895	1
TNK2	0.943755	0.000990275	0.122	0.12	1
SIPA1L1	0.943771	0.0606932	0.722	0.747	1
ZNF598	0.943875	0.00147666	0.1	0.102	1
VEGFC	0.943905	-0.00973409	0.861	0.87	1
LAMC2	0.943923	-0.00858385	0.05	0.051	1
RAB3A	0.943923	-0.00858385	0.05	0.051	1
ESCO2	0.943946	-0.0647699	0.211	0.205	1
GMPPB	0.94396	0.019636	0.294	0.304	1
ICE2	0.944012	0.00319242	0.194	0.199	1
KHDC4	0.944073	0.0120157	0.172	0.171	1
SHPRH	0.944076	-0.0235453	0.228	0.22	1
ROR1	0.944124	0.00954721	0.044	0.043	1
TM9SF1	0.944157	0.0489839	0.528	0.552	1
EIF3L	0.944311	-0.00620543	0.689	0.657	1
WDR82	0.944343	-0.0202664	0.389	0.389	1
C3orf38	0.944353	-0.000884051	0.294	0.299	1
PITX1	0.944382	0.00858084	0.006	0.005	1
HIST1H2BA	0.944382	0.00858084	0.006	0.005	1
AL359644.1	0.944382	0.00858084	0.006	0.005	1
AL359436.1	0.944382	0.00858084	0.006	0.005	1
AC118658.1	0.944382	0.00858084	0.006	0.005	1
GRAMD4	0.944382	0.0128197	0.006	0.005	1
ZNF654	0.944482	0.029246	0.256	0.261	1
TRAPPC13	0.944503	-0.00992308	0.206	0.202	1
IRGQ	0.94451	-0.00542931	0.078	0.079	1
PITHD1	0.94452	0.0323471	0.339	0.353	1
NUDT22	0.944568	-0.0245392	0.828	0.79	1
PLAUR	0.944574	-0.0179472	0.972	0.959	1
NUP50	0.944663	-0.00248409	0.244	0.248	1
ANAPC4	0.944738	0.00422054	0.156	0.153	1
ATP1B1	0.944773	0.0372947	0.344	0.343	1
KIF23	0.945067	0.0336203	0.3	0.312	1
FOXN2	0.945086	-0.0183318	0.25	0.243	1
WDR48	0.945176	-0.0218406	0.239	0.23	1
WDR6	0.945221	0.0302712	0.244	0.248	1
AGO4	0.945459	0.0205146	0.178	0.176	1
PRSS23	0.945683	0.0236534	0.917	0.931	1
FBXL13	0.945734	0.00113968	0.183	0.182	1
SENP2	0.945838	-0.00153079	0.161	0.159	1
MRPL36	0.94593	-0.0242574	0.939	0.949	1
IFFO2	0.945959	-0.0248747	0.106	0.102	1
MPLKIP	0.946047	0.0487824	0.756	0.762	1
TOX2	0.946089	0.0142021	0.344	0.35	1
INTS6	0.946114	0.0193078	0.372	0.384	1
AC008708.2	0.946117	0.00491452	0.006	0.005	1
ZFP62	0.946123	-0.0115902	0.083	0.084	1
AC016831.1	0.946123	-0.0115902	0.083	0.084	1
KLHDC10	0.946321	0.0326922	0.294	0.299	1
ZPLD1	0.946362	0.0286342	0.044	0.046	1
PPP2R3A	0.946385	-0.00806349	0.394	0.391	1
NSUN3	0.946478	0.0277487	0.161	0.159	1
FH	0.946574	0.0260623	0.622	0.647	1
HIST1H4C	0.946684	0.139921	0.872	0.872	1
IQCH-AS1	0.946696	-0.00168269	0.133	0.136	1
PPP2R5D	0.946786	0.0258546	0.167	0.166	1
FAM13B	0.946798	-0.0115769	0.317	0.32	1
WDR55	0.946844	-0.00207945	0.161	0.159	1
RAPGEF1	0.946865	-0.00465689	0.161	0.159	1
DUSP2	0.946928	-0.0226023	0.022	0.023	1
ZRANB1	0.947074	0.0324344	0.228	0.23	1
ASTN2	0.947102	-0.000828075	0.089	0.087	1
MIR155HG	0.947205	-0.00969489	0.1	0.097	1
CERK	0.947245	-0.00802032	0.183	0.184	1
LINC00513	0.94741	-0.0118136	0.289	0.286	1
UBE2Q1	0.947448	0.00282774	0.322	0.33	1
IDH3A	0.947499	0.0136606	0.328	0.34	1
GSE1	0.947567	-0.0447144	0.344	0.343	1
ATAD1	0.947598	-0.0401107	0.361	0.353	1
IQGAP3	0.947695	-0.0183318	0.178	0.179	1
LINC02780	0.947853	0.000632086	0.006	0.005	1
LINC02606	0.947853	0.000632086	0.006	0.005	1
SLC25A34	0.947853	0.000632086	0.006	0.005	1
BX284668.2	0.947853	0.000632086	0.006	0.005	1
LINC01635	0.947853	0.000632086	0.006	0.005	1
TEX46	0.947853	0.000632086	0.006	0.005	1
E2F2	0.947853	0.000632086	0.006	0.005	1
AL450043.1	0.947853	0.000632086	0.006	0.005	1
MYOM3	0.947853	0.000632086	0.006	0.005	1
AL050344.1	0.947853	0.000632086	0.006	0.005	1
AL020997.3	0.947853	0.000632086	0.006	0.005	1
AL451070.1	0.947853	0.000632086	0.006	0.005	1
AC114489.1	0.947853	0.000632086	0.006	0.005	1
TCTEX1D4	0.947853	0.000632086	0.006	0.005	1
FOXD2-AS1	0.947853	0.000632086	0.006	0.005	1
AC096536.3	0.947853	0.000632086	0.006	0.005	1
TMEM61	0.947853	0.000632086	0.006	0.005	1
ROR1-AS1	0.947853	0.000632086	0.006	0.005	1
AL359762.1	0.947853	0.000632086	0.006	0.005	1
AL121989.1	0.947853	0.000632086	0.006	0.005	1
AMIGO1	0.947853	0.000632086	0.006	0.005	1
CHI3L2	0.947853	0.000632086	0.006	0.005	1
SRGAP2-AS1	0.947853	0.000632086	0.006	0.005	1
HJV	0.947853	0.000632086	0.006	0.005	1
AC239809.3	0.947853	0.000632086	0.006	0.005	1
AL358472.3	0.947853	0.000632086	0.006	0.005	1
NUP210L	0.947853	0.000632086	0.006	0.005	1
NTRK1	0.947853	0.000632086	0.006	0.005	1
F11R	0.947853	0.000632086	0.006	0.005	1
AL356441.1	0.947853	0.000632086	0.006	0.005	1
LHX4	0.947853	0.000632086	0.006	0.005	1
PACERR	0.947853	0.000632086	0.006	0.005	1
TNNI1	0.947853	0.000632086	0.006	0.005	1
CD34	0.947853	0.000632086	0.006	0.005	1
AL513314.2	0.947853	0.000632086	0.006	0.005	1
AL359921.2	0.947853	0.000632086	0.006	0.005	1
AC144450.1	0.947853	0.000632086	0.006	0.005	1
ODC1-DT	0.947853	0.000632086	0.006	0.005	1
LINC01804	0.947853	0.000632086	0.006	0.005	1
KCNK3	0.947853	0.000632086	0.006	0.005	1
AC016907.2	0.947853	0.000632086	0.006	0.005	1
AC020594.1	0.947853	0.000632086	0.006	0.005	1
AC012593.1	0.947853	0.000632086	0.006	0.005	1
LINC02613	0.947853	0.000632086	0.006	0.005	1
AC016722.2	0.947853	0.000632086	0.006	0.005	1
AC093635.1	0.947853	0.000632086	0.006	0.005	1
FAM178B	0.947853	0.000632086	0.006	0.005	1
LINC01106	0.947853	0.000632086	0.006	0.005	1
LINC01931	0.947853	0.000632086	0.006	0.005	1
AC092625.1	0.947853	0.000632086	0.006	0.005	1
AC073225.1	0.947853	0.000632086	0.006	0.005	1
AC019186.1	0.947853	0.000632086	0.006	0.005	1
KCNH7	0.947853	0.000632086	0.006	0.005	1
AC019197.1	0.947853	0.000632086	0.006	0.005	1
KLHL41	0.947853	0.000632086	0.006	0.005	1
GAD1	0.947853	0.000632086	0.006	0.005	1
AC092844.1	0.947853	0.000632086	0.006	0.005	1
AC053503.2	0.947853	0.000632086	0.006	0.005	1
AC017104.1	0.947853	0.000632086	0.006	0.005	1
LINC01173	0.947853	0.000632086	0.006	0.005	1
RBM44	0.947853	0.000632086	0.006	0.005	1
AC099332.2	0.947853	0.000632086	0.006	0.005	1
CCRL2	0.947853	0.000632086	0.006	0.005	1
CELSR3	0.947853	0.000632086	0.006	0.005	1
AC137630.2	0.947853	0.000632086	0.006	0.005	1
BSN	0.947853	0.000632086	0.006	0.005	1
IQCF1	0.947853	0.000632086	0.006	0.005	1
AC116036.2	0.947853	0.000632086	0.006	0.005	1
FOXP1-AS1	0.947853	0.000632086	0.006	0.005	1
AC117461.1	0.947853	0.000632086	0.006	0.005	1
AC068756.1	0.947853	0.000632086	0.006	0.005	1
DPPA2	0.947853	0.000632086	0.006	0.005	1
AC083799.1	0.947853	0.000632086	0.006	0.005	1
TMEM108	0.947853	0.000632086	0.006	0.005	1
ESYT3	0.947853	0.000632086	0.006	0.005	1
PAQR9	0.947853	0.000632086	0.006	0.005	1
SOX2-OT	0.947853	0.000632086	0.006	0.005	1
LAMP3	0.947853	0.000632086	0.006	0.005	1
AC068631.1	0.947853	0.000632086	0.006	0.005	1
SLC51A	0.947853	0.000632086	0.006	0.005	1
AC139887.4	0.947853	0.000632086	0.006	0.005	1
LINC02265	0.947853	0.000632086	0.006	0.005	1
AC107398.3	0.947853	0.000632086	0.006	0.005	1
PF4	0.947853	0.000632086	0.006	0.005	1
FAM47E	0.947853	0.000632086	0.006	0.005	1
FRAS1	0.947853	0.000632086	0.006	0.005	1
MTTP	0.947853	0.000632086	0.006	0.005	1
AC018797.3	0.947853	0.000632086	0.006	0.005	1
AC096577.1	0.947853	0.000632086	0.006	0.005	1
AC004704.1	0.947853	0.000632086	0.006	0.005	1
AC104664.1	0.947853	0.000632086	0.006	0.005	1
LINC02466	0.947853	0.000632086	0.006	0.005	1
LINC02479	0.947853	0.000632086	0.006	0.005	1
DCHS2	0.947853	0.000632086	0.006	0.005	1
GUCY1A1	0.947853	0.000632086	0.006	0.005	1
LINC02382	0.947853	0.000632086	0.006	0.005	1
PDE8B	0.947853	0.000632086	0.006	0.005	1
AC109492.1	0.947853	0.000632086	0.006	0.005	1
AC093510.1	0.947853	0.000632086	0.006	0.005	1
AC012625.1	0.947853	0.000632086	0.006	0.005	1
AC022101.1	0.947853	0.000632086	0.006	0.005	1
AC004039.1	0.947853	0.000632086	0.006	0.005	1
SMAD5-AS1	0.947853	0.000632086	0.006	0.005	1
PCDHB5	0.947853	0.000632086	0.006	0.005	1
PCDHGA3	0.947853	0.000632086	0.006	0.005	1
AC011352.1	0.947853	0.000632086	0.006	0.005	1
AC136604.3	0.947853	0.000632086	0.006	0.005	1
DCDC2	0.947853	0.000632086	0.006	0.005	1
Z84485.1	0.947853	0.000632086	0.006	0.005	1
ETV7	0.947853	0.000632086	0.006	0.005	1
AL512274.1	0.947853	0.000632086	0.006	0.005	1
GNMT	0.947853	0.000632086	0.006	0.005	1
CAPN11	0.947853	0.000632086	0.006	0.005	1
AL033397.2	0.947853	0.000632086	0.006	0.005	1
AL391840.1	0.947853	0.000632086	0.006	0.005	1
AL139274.2	0.947853	0.000632086	0.006	0.005	1
SLC22A16	0.947853	0.000632086	0.006	0.005	1
RSPH4A	0.947853	0.000632086	0.006	0.005	1
Z99496.2	0.947853	0.000632086	0.006	0.005	1
AL021408.1	0.947853	0.000632086	0.006	0.005	1
AL355881.1	0.947853	0.000632086	0.006	0.005	1
AL049552.1	0.947853	0.000632086	0.006	0.005	1
AL024508.2	0.947853	0.000632086	0.006	0.005	1
AL359313.1	0.947853	0.000632086	0.006	0.005	1
AL589693.1	0.947853	0.000632086	0.006	0.005	1
AC102953.2	0.947853	0.000632086	0.006	0.005	1
SLC29A4	0.947853	0.000632086	0.006	0.005	1
NXPH1	0.947853	0.000632086	0.006	0.005	1
AC005014.4	0.947853	0.000632086	0.006	0.005	1
AC073333.1	0.947853	0.000632086	0.006	0.005	1
AC004837.4	0.947853	0.000632086	0.006	0.005	1
LINC00957	0.947853	0.000632086	0.006	0.005	1
LINC01952	0.947853	0.000632086	0.006	0.005	1
LINC02604	0.947853	0.000632086	0.006	0.005	1
AC211476.6	0.947853	0.000632086	0.006	0.005	1
TMEM270	0.947853	0.000632086	0.006	0.005	1
AC003086.1	0.947853	0.000632086	0.006	0.005	1
CYP51A1-AS1	0.947853	0.000632086	0.006	0.005	1
GJC3	0.947853	0.000632086	0.006	0.005	1
SAP25	0.947853	0.000632086	0.006	0.005	1
AC005072.1	0.947853	0.000632086	0.006	0.005	1
SPDYE6	0.947853	0.000632086	0.006	0.005	1
MGAM2	0.947853	0.000632086	0.006	0.005	1
EPHB6	0.947853	0.000632086	0.006	0.005	1
LINC00689	0.947853	0.000632086	0.006	0.005	1
AC090541.1	0.947853	0.000632086	0.006	0.005	1
AC105206.2	0.947853	0.000632086	0.006	0.005	1
AC026979.4	0.947853	0.000632086	0.006	0.005	1
RNF122	0.947853	0.000632086	0.006	0.005	1
AC087533.1	0.947853	0.000632086	0.006	0.005	1
LINC01414	0.947853	0.000632086	0.006	0.005	1
AC084082.1	0.947853	0.000632086	0.006	0.005	1
AC087672.2	0.947853	0.000632086	0.006	0.005	1
LINC02605	0.947853	0.000632086	0.006	0.005	1
DPYS	0.947853	0.000632086	0.006	0.005	1
AC064802.1	0.947853	0.000632086	0.006	0.005	1
ANXA13	0.947853	0.000632086	0.006	0.005	1
CCDC26	0.947853	0.000632086	0.006	0.005	1
PGM5P3-AS1	0.947853	0.000632086	0.006	0.005	1
KCNV2	0.947853	0.000632086	0.006	0.005	1
AL162386.2	0.947853	0.000632086	0.006	0.005	1
FOCAD-AS1	0.947853	0.000632086	0.006	0.005	1
AL391117.1	0.947853	0.000632086	0.006	0.005	1
SPINK4	0.947853	0.000632086	0.006	0.005	1
UBE2R2-AS1	0.947853	0.000632086	0.006	0.005	1
MYORG	0.947853	0.000632086	0.006	0.005	1
PAX5	0.947853	0.000632086	0.006	0.005	1
ANKRD20A1	0.947853	0.000632086	0.006	0.005	1
TRPM6	0.947853	0.000632086	0.006	0.005	1
AL589843.1	0.947853	0.000632086	0.006	0.005	1
GRIN3A	0.947853	0.000632086	0.006	0.005	1
AC007066.2	0.947853	0.000632086	0.006	0.005	1
NEBL	0.947853	0.000632086	0.006	0.005	1
AL512603.2	0.947853	0.000632086	0.006	0.005	1
AL353796.1	0.947853	0.000632086	0.006	0.005	1
AL137026.3	0.947853	0.000632086	0.006	0.005	1
AC010996.1	0.947853	0.000632086	0.006	0.005	1
AC067751.1	0.947853	0.000632086	0.006	0.005	1
LINC01374	0.947853	0.000632086	0.006	0.005	1
PIK3AP1	0.947853	0.000632086	0.006	0.005	1
LINC02661	0.947853	0.000632086	0.006	0.005	1
AL158212.2	0.947853	0.000632086	0.006	0.005	1
MRVI1-AS1	0.947853	0.000632086	0.006	0.005	1
AC124276.1	0.947853	0.000632086	0.006	0.005	1
AC087521.3	0.947853	0.000632086	0.006	0.005	1
PRDM11	0.947853	0.000632086	0.006	0.005	1
AC024475.3	0.947853	0.000632086	0.006	0.005	1
AP000721.2	0.947853	0.000632086	0.006	0.005	1
AP002892.1	0.947853	0.000632086	0.006	0.005	1
AP001922.5	0.947853	0.000632086	0.006	0.005	1
LINC02757	0.947853	0.000632086	0.006	0.005	1
AP003110.1	0.947853	0.000632086	0.006	0.005	1
ANGPTL5	0.947853	0.000632086	0.006	0.005	1
AP001981.2	0.947853	0.000632086	0.006	0.005	1
APOA1	0.947853	0.000632086	0.006	0.005	1
CXCR5	0.947853	0.000632086	0.006	0.005	1
OR8A1	0.947853	0.000632086	0.006	0.005	1
AC007406.3	0.947853	0.000632086	0.006	0.005	1
AC092490.1	0.947853	0.000632086	0.006	0.005	1
TAS2R31	0.947853	0.000632086	0.006	0.005	1
PLBD1	0.947853	0.000632086	0.006	0.005	1
C12orf60	0.947853	0.000632086	0.006	0.005	1
ERP27	0.947853	0.000632086	0.006	0.005	1
AC007529.1	0.947853	0.000632086	0.006	0.005	1
NELL2	0.947853	0.000632086	0.006	0.005	1
AC079950.1	0.947853	0.000632086	0.006	0.005	1
LINC02156	0.947853	0.000632086	0.006	0.005	1
CCDC184	0.947853	0.000632086	0.006	0.005	1
RXYLT1-AS1	0.947853	0.000632086	0.006	0.005	1
AC135279.4	0.947853	0.000632086	0.006	0.005	1
AC136188.1	0.947853	0.000632086	0.006	0.005	1
AC009522.1	0.947853	0.000632086	0.006	0.005	1
FAM222A	0.947853	0.000632086	0.006	0.005	1
AC007546.1	0.947853	0.000632086	0.006	0.005	1
LINC02457	0.947853	0.000632086	0.006	0.005	1
AC127164.1	0.947853	0.000632086	0.006	0.005	1
NOS1	0.947853	0.000632086	0.006	0.005	1
KSR2	0.947853	0.000632086	0.006	0.005	1
DNAH10OS	0.947853	0.000632086	0.006	0.005	1
UBE2L5	0.947853	0.000632086	0.006	0.005	1
AL627232.1	0.947853	0.000632086	0.006	0.005	1
AL138999.2	0.947853	0.000632086	0.006	0.005	1
AL161891.1	0.947853	0.000632086	0.006	0.005	1
SMAD9-IT1	0.947853	0.000632086	0.006	0.005	1
AL590064.1	0.947853	0.000632086	0.006	0.005	1
ATP7B	0.947853	0.000632086	0.006	0.005	1
AL139353.2	0.947853	0.000632086	0.006	0.005	1
AL356020.1	0.947853	0.000632086	0.006	0.005	1
AL139021.2	0.947853	0.000632086	0.006	0.005	1
HIF1A-AS1	0.947853	0.000632086	0.006	0.005	1
PLEKHH1	0.947853	0.000632086	0.006	0.005	1
AC004825.3	0.947853	0.000632086	0.006	0.005	1
AC004974.1	0.947853	0.000632086	0.006	0.005	1
AL049780.1	0.947853	0.000632086	0.006	0.005	1
AL359237.1	0.947853	0.000632086	0.006	0.005	1
BCL11B	0.947853	0.000632086	0.006	0.005	1
AL117190.2	0.947853	0.000632086	0.006	0.005	1
GOLGA8R	0.947853	0.000632086	0.006	0.005	1
AC091057.2	0.947853	0.000632086	0.006	0.005	1
AC116158.3	0.947853	0.000632086	0.006	0.005	1
DISP2	0.947853	0.000632086	0.006	0.005	1
AC051619.7	0.947853	0.000632086	0.006	0.005	1
LINC00926	0.947853	0.000632086	0.006	0.005	1
ALDH1A2	0.947853	0.000632086	0.006	0.005	1
AC092757.2	0.947853	0.000632086	0.006	0.005	1
AC009690.2	0.947853	0.000632086	0.006	0.005	1
ISLR2	0.947853	0.000632086	0.006	0.005	1
AC012435.3	0.947853	0.000632086	0.006	0.005	1
AC068338.3	0.947853	0.000632086	0.006	0.005	1
DNAJA4	0.947853	0.000632086	0.006	0.005	1
TM6SF1	0.947853	0.000632086	0.006	0.005	1
AC103739.2	0.947853	0.000632086	0.006	0.005	1
LINC00923	0.947853	0.000632086	0.006	0.005	1
ADAMTS17	0.947853	0.000632086	0.006	0.005	1
AC005363.2	0.947853	0.000632086	0.006	0.005	1
AC093525.6	0.947853	0.000632086	0.006	0.005	1
AC130650.2	0.947853	0.000632086	0.006	0.005	1
AC040173.1	0.947853	0.000632086	0.006	0.005	1
NPIPA5	0.947853	0.000632086	0.006	0.005	1
AC091489.1	0.947853	0.000632086	0.006	0.005	1
AC008551.1	0.947853	0.000632086	0.006	0.005	1
SDR42E2	0.947853	0.000632086	0.006	0.005	1
AC002310.2	0.947853	0.000632086	0.006	0.005	1
LINC02137	0.947853	0.000632086	0.006	0.005	1
BEAN1	0.947853	0.000632086	0.006	0.005	1
AC009137.1	0.947853	0.000632086	0.006	0.005	1
LDHD	0.947853	0.000632086	0.006	0.005	1
AC134312.5	0.947853	0.000632086	0.006	0.005	1
AC091153.3	0.947853	0.000632086	0.006	0.005	1
ALOX15B	0.947853	0.000632086	0.006	0.005	1
MYH3	0.947853	0.000632086	0.006	0.005	1
TMEM220-AS1	0.947853	0.000632086	0.006	0.005	1
LINC02087	0.947853	0.000632086	0.006	0.005	1
AC069366.2	0.947853	0.000632086	0.006	0.005	1
AC079915.1	0.947853	0.000632086	0.006	0.005	1
AC244093.5	0.947853	0.000632086	0.006	0.005	1
TBC1D3D	0.947853	0.000632086	0.006	0.005	1
TBC1D3	0.947853	0.000632086	0.006	0.005	1
AC091133.1	0.947853	0.000632086	0.006	0.005	1
NXPH3	0.947853	0.000632086	0.006	0.005	1
AC015845.2	0.947853	0.000632086	0.006	0.005	1
AC005884.1	0.947853	0.000632086	0.006	0.005	1
EFCAB3	0.947853	0.000632086	0.006	0.005	1
AC007448.5	0.947853	0.000632086	0.006	0.005	1
AC145343.1	0.947853	0.000632086	0.006	0.005	1
FAM20A	0.947853	0.000632086	0.006	0.005	1
KCNJ2	0.947853	0.000632086	0.006	0.005	1
ST6GALNAC2	0.947853	0.000632086	0.006	0.005	1
MGAT5B	0.947853	0.000632086	0.006	0.005	1
AP005482.3	0.947853	0.000632086	0.006	0.005	1
AC091588.2	0.947853	0.000632086	0.006	0.005	1
SNHG22	0.947853	0.000632086	0.006	0.005	1
AC090771.2	0.947853	0.000632086	0.006	0.005	1
RBFADN	0.947853	0.000632086	0.006	0.005	1
AC006273.1	0.947853	0.000632086	0.006	0.005	1
C19orf71	0.947853	0.000632086	0.006	0.005	1
AC011472.2	0.947853	0.000632086	0.006	0.005	1
AC010422.2	0.947853	0.000632086	0.006	0.005	1
AC020908.1	0.947853	0.000632086	0.006	0.005	1
AC010632.2	0.947853	0.000632086	0.006	0.005	1
AC008982.2	0.947853	0.000632086	0.006	0.005	1
CYP2S1	0.947853	0.000632086	0.006	0.005	1
PSG8-AS1	0.947853	0.000632086	0.006	0.005	1
ZNF233	0.947853	0.000632086	0.006	0.005	1
RSPH6A	0.947853	0.000632086	0.006	0.005	1
IGFL3	0.947853	0.000632086	0.006	0.005	1
SULT2B1	0.947853	0.000632086	0.006	0.005	1
NTF4	0.947853	0.000632086	0.006	0.005	1
PTPRH	0.947853	0.000632086	0.006	0.005	1
AC008735.1	0.947853	0.000632086	0.006	0.005	1
EDDM13	0.947853	0.000632086	0.006	0.005	1
AC005498.2	0.947853	0.000632086	0.006	0.005	1
GNRH2	0.947853	0.000632086	0.006	0.005	1
SPEF1	0.947853	0.000632086	0.006	0.005	1
LINC01752	0.947853	0.000632086	0.006	0.005	1
ISM1	0.947853	0.000632086	0.006	0.005	1
AL096677.1	0.947853	0.000632086	0.006	0.005	1
AL121917.1	0.947853	0.000632086	0.006	0.005	1
BX640514.2	0.947853	0.000632086	0.006	0.005	1
OPRL1	0.947853	0.000632086	0.006	0.005	1
AJ009632.2	0.947853	0.000632086	0.006	0.005	1
LINC01695	0.947853	0.000632086	0.006	0.005	1
C21orf62-AS1	0.947853	0.000632086	0.006	0.005	1
AP000696.2	0.947853	0.000632086	0.006	0.005	1
TTC3-AS1	0.947853	0.000632086	0.006	0.005	1
LGALS2	0.947853	0.000632086	0.006	0.005	1
KCNJ4	0.947853	0.000632086	0.006	0.005	1
PNPLA4	0.947853	0.000632086	0.006	0.005	1
GPM6B	0.947853	0.000632086	0.006	0.005	1
VEGFD	0.947853	0.000632086	0.006	0.005	1
GPR34	0.947853	0.000632086	0.006	0.005	1
TRO	0.947853	0.000632086	0.006	0.005	1
RAB40A	0.947853	0.000632086	0.006	0.005	1
KCNE5	0.947853	0.000632086	0.006	0.005	1
AC004000.1	0.947853	0.000632086	0.006	0.005	1
SLC25A5-AS1	0.947853	0.000632086	0.006	0.005	1
Z82195.3	0.947853	0.000632086	0.006	0.005	1
IGSF1	0.947853	0.000632086	0.006	0.005	1
SPANXA1	0.947853	0.000632086	0.006	0.005	1
B4GALT5	0.947892	-0.0104894	0.183	0.184	1
PAM16	0.947996	-0.00791214	0.856	0.885	1
ACBD3	0.948009	-0.00761098	0.806	0.801	1
LIPE-AS1	0.948082	-0.0260912	0.272	0.263	1
SRA1	0.948131	0.00877547	0.856	0.831	1
ITFG2-AS1	0.948211	-0.00158046	0.05	0.049	1
CABLES1	0.948211	-0.00158046	0.05	0.049	1
AP000547.3	0.948211	-0.00158046	0.05	0.049	1
PACS2	0.948363	0.00265769	0.161	0.164	1
AL122035.1	0.948412	0.00898878	0.044	0.043	1
SDC3	0.948495	0.00483903	0.072	0.074	1
AP001116.1	0.948669	0.0215609	0.078	0.077	1
VKORC1	0.948794	-0.0215476	0.989	0.98	1
CDC5L	0.948801	0.0169913	0.528	0.555	1
CASP6	0.948805	-0.0197777	0.378	0.389	1
PTPN4	0.948808	-0.00497344	0.183	0.179	1
C1orf109	0.948864	-0.0111363	0.117	0.118	1
PCNP	0.948925	-0.0287617	0.722	0.678	1
MMP2	0.948949	-0.0270078	0.644	0.652	1
ST6GALNAC4	0.948978	0.0165257	0.4	0.402	1
ECHDC3	0.948985	0.00198816	0.072	0.074	1
SLC6A15	0.949031	0.00603273	0.044	0.043	1
HSD17B11	0.949033	0.0135615	0.256	0.256	1
IKZF2	0.949063	-0.0050864	0.05	0.051	1
TMEM44-AS1	0.949063	-0.0050864	0.05	0.051	1
LINC00592	0.949063	-0.0050864	0.05	0.051	1
AIMP2	0.949133	-0.00614524	0.389	0.389	1
AFAP1	0.949329	0.0174267	0.794	0.78	1
FAR2	0.949519	-0.0116372	0.178	0.174	1
ACYP2	0.949567	0.00369448	0.467	0.458	1
PODN	0.949589	-0.00303423	0.006	0.005	1
AL603840.1	0.949589	-0.00303423	0.006	0.005	1
MSH4	0.949589	-0.00303423	0.006	0.005	1
AC114485.1	0.949589	-0.00303423	0.006	0.005	1
ARHGAP30	0.949589	-0.00669126	0.006	0.005	1
AL356010.2	0.949589	-0.00303423	0.006	0.005	1
SH2D6	0.949589	-0.00303423	0.006	0.005	1
NEUROD1	0.949589	-0.010339	0.006	0.005	1
AC114760.2	0.949589	-0.00303423	0.006	0.005	1
UCN2	0.949589	-0.00303423	0.006	0.005	1
CDHR4	0.949589	-0.00303423	0.006	0.005	1
COX7B2	0.949589	-0.00303423	0.006	0.005	1
LINC02102	0.949589	-0.00303423	0.006	0.005	1
AC117528.1	0.949589	-0.00303423	0.006	0.005	1
AL359715.1	0.949589	-0.00303423	0.006	0.005	1
AL022069.3	0.949589	-0.00669126	0.006	0.005	1
AC005050.3	0.949589	-0.00669126	0.006	0.005	1
ERICH5	0.949589	-0.00303423	0.006	0.005	1
CCDC73	0.949589	-0.00303423	0.006	0.005	1
RND1	0.949589	-0.00303423	0.006	0.005	1
NR1H4	0.949589	-0.00303423	0.006	0.005	1
NPAS3	0.949589	-0.00669126	0.006	0.005	1
SLC35F4	0.949589	-0.00303423	0.006	0.005	1
AC025917.1	0.949589	-0.00303423	0.006	0.005	1
LINC02253	0.949589	-0.00303423	0.006	0.005	1
AC093515.1	0.949589	-0.00669126	0.006	0.005	1
MT3	0.949589	-0.00303423	0.006	0.005	1
HSF5	0.949589	-0.00303423	0.006	0.005	1
AANAT	0.949589	-0.00669126	0.006	0.005	1
AC005523.1	0.949589	-0.00303423	0.006	0.005	1
AC008403.2	0.949589	-0.00303423	0.006	0.005	1
RASIP1	0.949589	-0.00303423	0.006	0.005	1
VSIG1	0.949589	-0.00303423	0.006	0.005	1
PASD1	0.949589	-0.00303423	0.006	0.005	1
TRIM62	0.949659	-0.0170327	0.117	0.118	1
SLC17A9	0.949672	-0.0196234	0.117	0.118	1
MMP23B	0.949747	0.00852764	0.117	0.115	1
CABYR	0.949946	0.00540283	0.072	0.074	1
PCMTD1	0.950097	0.0262019	0.467	0.476	1
EEPD1	0.950212	-0.00445965	0.05	0.051	1
LRIG2-DT	0.950292	-0.00472477	0.022	0.023	1
TMEM79	0.950292	-0.00472477	0.022	0.023	1
AL049840.4	0.950292	-0.00472477	0.022	0.023	1
GSDMB	0.950292	-0.00472477	0.022	0.023	1
AL121832.2	0.950292	-0.00472477	0.022	0.023	1
FBXW9	0.950344	0.0328719	0.172	0.179	1
HSPA14.1	0.950439	-0.00581508	0.217	0.212	1
TCP11L1	0.950518	-0.0199568	0.294	0.286	1
AC005358.1	0.950574	0.0171204	0.044	0.046	1
RPS10	0.950747	-0.00970883	1	1	1
DNPEP	0.950788	-0.036205	0.489	0.465	1
PLEKHA1	0.950915	-0.0189172	0.222	0.223	1
MRPL52	0.950963	0.00236369	0.994	1	1
TRAF6	0.95099	-0.00870312	0.139	0.136	1
MORN4	0.951006	0.00477233	0.128	0.13	1
ING5	0.951226	0.000851734	0.256	0.261	1
AC018742.1	0.951325	-0.0139776	0.006	0.005	1
INHBE	0.951325	-0.010339	0.006	0.005	1
MTRNR2L12	0.951366	-0.0529018	0.883	0.877	1
SLC38A5	0.951379	-0.0148763	0.056	0.056	1
ZNF518B	0.951474	0.00596109	0.078	0.077	1
PLPP7	0.95154	0.00256251	0.083	0.082	1
FLOT2	0.951632	-0.0177245	0.189	0.189	1
SAMD11	0.951842	-0.0257366	0.333	0.322	1
SLC16A2	0.951896	-0.044622	0.35	0.327	1
DMAP1	0.951958	-0.00963007	0.344	0.34	1
PTPRA	0.952006	0.000527204	0.55	0.581	1
VAMP7	0.952029	0.00369448	0.178	0.182	1
NAGK	0.952069	0.0121172	0.578	0.604	1
TXN2	0.952266	-0.0082076	0.756	0.744	1
DLL3	0.952311	0.0114838	0.094	0.097	1
MESP1	0.952433	-0.00141844	0.078	0.079	1
LBR	0.952889	-0.0315287	0.4	0.386	1
RSAD1	0.952903	-0.0082076	0.083	0.084	1
ZNF496	0.952907	-0.00421072	0.078	0.079	1
TMEM245	0.953011	0.00954721	0.289	0.289	1
PPARA	0.953072	0.0359778	0.156	0.161	1
TRIM59	0.953124	0.0260623	0.25	0.253	1
WLS	0.953223	-0.0136541	0.522	0.506	1
PRIM1	0.953229	0.0178884	0.156	0.159	1
CPQ	0.953246	-0.0113599	0.356	0.35	1
NT5DC2	0.953248	-0.0166525	0.85	0.839	1
COL16A1	0.953365	0.00596109	0.078	0.079	1
AC114971.1	0.953443	-0.0050864	0.05	0.049	1
MEF2D	0.953552	-0.0110608	0.189	0.189	1
LMBR1L	0.953578	0.0159728	0.244	0.253	1
SHMT2	0.953638	-0.0138022	0.428	0.43	1
CCDC181	0.953657	-0.00112253	0.022	0.023	1
AL359921.1	0.953657	-0.00112253	0.022	0.023	1
MATN3	0.953657	-0.00112253	0.022	0.023	1
CYP27C1	0.953657	-0.00112253	0.022	0.023	1
SPEGNB	0.953657	-0.00112253	0.022	0.023	1
AC092943.2	0.953657	-0.00112253	0.022	0.023	1
IL17B	0.953657	-0.00112253	0.022	0.023	1
SYNGAP1-AS1	0.953657	-0.00112253	0.022	0.023	1
ZNF596	0.953657	-0.00112253	0.022	0.023	1
AC018541.1	0.953657	-0.00112253	0.022	0.023	1
CCIN	0.953657	-0.00112253	0.022	0.023	1
LINC01503	0.953657	-0.00112253	0.022	0.023	1
CCDC183	0.953657	-0.00112253	0.022	0.023	1
TRIM68	0.953657	-0.00112253	0.022	0.023	1
LRP4	0.953657	-0.00112253	0.022	0.023	1
VWCE	0.953657	-0.00112253	0.022	0.023	1
KLHL35	0.953657	-0.00112253	0.022	0.023	1
C1QL4	0.953657	-0.00112253	0.022	0.023	1
NYNRIN	0.953657	-0.00112253	0.022	0.023	1
HSF4	0.953657	-0.00112253	0.022	0.023	1
AC015853.3	0.953657	-0.00112253	0.022	0.023	1
DHRS13	0.953657	-0.00112253	0.022	0.023	1
AP001011.1	0.953657	-0.00112253	0.022	0.023	1
LINC01910	0.953657	-0.00112253	0.022	0.023	1
SIRPB1	0.953657	-0.00112253	0.022	0.023	1
AL391095.1	0.953657	-0.00112253	0.022	0.023	1
CTTN	0.953925	-0.0155085	0.744	0.76	1
ZNF227	0.953935	0.00193403	0.044	0.043	1
CYSTM1	0.954074	0.00178236	0.561	0.532	1
TMEM201	0.954206	-0.00158046	0.05	0.051	1
UQCRHL	0.954206	-0.00158046	0.05	0.051	1
PLPP6	0.954206	-0.00158046	0.05	0.051	1
GINS3	0.954206	-0.00158046	0.05	0.051	1
AC011444.1	0.954206	-0.00158046	0.05	0.051	1
NUDT2	0.954234	-0.0113909	0.511	0.527	1
CDKAL1	0.954237	0.0608277	0.422	0.417	1
ARIH1	0.954261	-0.0367464	0.389	0.386	1
SH3D19	0.954404	0.00720327	0.372	0.373	1
SRPK1	0.954468	-0.0311088	0.683	0.683	1
NECAP1	0.954483	0.00727882	0.183	0.182	1
HDAC7	0.95484	-0.00368505	0.367	0.368	1
RAB30-DT	0.954923	-0.0209525	0.322	0.315	1
TMEM42	0.955071	-0.000737763	0.233	0.23	1
AKAP11	0.955074	0.00647157	0.283	0.281	1
NR2F1-AS1	0.955141	0.00861333	0.211	0.21	1
CHEK1	0.955154	-0.012534	0.344	0.343	1
PRKAR1A	0.955177	-0.0102218	0.633	0.632	1
AC025580.2	0.955204	-0.0101113	0.056	0.056	1
CTSD	0.95527	-0.021262	0.494	0.499	1
PLD1	0.955542	-0.041293	0.183	0.176	1
UBQLN2	0.955585	-0.00664005	0.172	0.174	1
DNMT1	0.95574	-0.00983588	0.617	0.629	1
POLR3C	0.955787	-0.00245774	0.178	0.174	1
KRR1	0.955811	-0.0187366	0.528	0.529	1
VPS28	0.955906	-0.00688904	0.95	0.962	1
KPNA5	0.955987	-0.0135108	0.183	0.184	1
CPSF1	0.956122	0.00154121	0.128	0.125	1
TTC4	0.956149	0.0192529	0.306	0.302	1
SUCNR1	0.956184	0.0387983	0.022	0.023	1
PCK2	0.95637	0.0169036	0.139	0.138	1
IFT46	0.956564	-0.00489941	0.139	0.141	1
APPL1	0.956662	0.00437548	0.511	0.529	1
PNPLA2	0.956788	-0.0143368	0.367	0.355	1
NBPF10	0.956834	-0.0114124	0.056	0.056	1
C21orf58	0.956839	0.013181	0.172	0.176	1
AC017002.3	0.956902	0.0160782	0.039	0.038	1
FOXJ3	0.957041	-0.00545495	0.361	0.355	1
BYSL	0.957066	-0.000773451	0.294	0.299	1
PSMC3	0.957084	0.0156194	0.961	0.944	1
ARV1	0.95709	-0.00563475	0.317	0.32	1
ITGB3BP	0.957212	0.0101895	0.356	0.361	1
KLF10	0.957357	-0.00515643	0.289	0.284	1
LPCAT4	0.957501	-0.0102913	0.233	0.235	1
PRAG1	0.957664	0.0363148	0.072	0.072	1
PSTK	0.957721	-0.0213787	0.189	0.184	1
IL4R	0.957745	0.0232473	0.25	0.261	1
HACL1	0.957985	-0.0112249	0.211	0.212	1
UBR7	0.958046	-0.0172246	0.267	0.261	1
ARHGEF26	0.958058	0.00540283	0.078	0.077	1
MARK4	0.958065	-0.0241491	0.222	0.22	1
PEX11B	0.958088	0.0224957	0.1	0.1	1
AC092159.2	0.958231	0.00193403	0.044	0.043	1
PHF7	0.958394	-0.000828075	0.083	0.082	1
AC007923.4	0.958525	-0.000693946	0.106	0.107	1
AGA	0.958545	-0.0038098	0.261	0.263	1
B3GALNT2	0.958636	0.00802474	0.222	0.225	1
ZNF658	0.958841	0.00133521	0.044	0.043	1
POU6F1	0.958841	0.00133521	0.044	0.043	1
CXCL8	0.958877	-0.412915	0.828	0.811	1
AC242426.2	0.959299	-0.00141844	0.083	0.082	1
STK35	0.959299	-0.00141844	0.083	0.082	1
U52111.1	0.959299	-0.00141844	0.083	0.082	1
NUTM2A-AS1	0.959641	-0.0250119	0.567	0.552	1
EGFLAM	0.959686	-0.00481702	0.083	0.084	1
FBXL14	0.959686	-0.00481702	0.083	0.084	1
EPOR	0.959864	0.0183711	0.211	0.212	1
CSTF2	0.959923	-0.0183318	0.267	0.258	1
PPIE	0.960089	0.0153677	0.494	0.506	1
SLC10A3	0.960137	-0.027049	0.217	0.215	1
SHQ1	0.960144	-0.0208763	0.139	0.136	1
DHX32	0.960445	0.0122565	0.328	0.327	1
SHLD3	0.960501	0.00252678	0.05	0.051	1
VPS35L	0.960551	0.00894326	0.244	0.248	1
FANCM	0.960674	-0.0189592	0.15	0.146	1
SEC13	0.960721	0.0275138	0.656	0.668	1
TVP23B	0.960797	-0.0129318	0.2	0.199	1
UBAC1	0.960861	0.0420955	0.517	0.532	1
PTMS	0.960942	0.0383141	1	1	1
LINC00963	0.960966	-0.00250686	0.306	0.309	1
SEC16B	0.961235	0.00669697	0.022	0.023	1
CGREF1	0.961235	0.00669697	0.022	0.023	1
STON1-GTF2A1L	0.961235	0.0144743	0.022	0.023	1
LINC01151	0.961235	0.00669697	0.022	0.023	1
AC006141.1	0.961235	0.0144743	0.022	0.023	1
JAK1	0.961312	0.00826239	0.844	0.9	1
CASC3	0.961399	-0.00945688	0.333	0.327	1
AC036176.1	0.96147	0.0125291	0.039	0.038	1
NAPG	0.961511	0.000718319	0.456	0.453	1
ACAA2	0.961558	-0.00880512	0.2	0.202	1
MAPRE3	0.961593	0.0250142	0.156	0.156	1
SNAPC5	0.96164	-0.0173671	0.383	0.384	1
KARS	0.961727	-0.011027	0.4	0.386	1
AC005562.1	0.961767	-0.00297541	0.317	0.317	1
SMIM27	0.961843	0.000922734	0.278	0.279	1
CARD18	0.962114	0.0385532	0.478	0.465	1
NXT1	0.962131	0.00600835	0.394	0.402	1
AP003086.1	0.962292	-0.00794022	0.056	0.056	1
DPY19L2	0.962292	-0.00794022	0.056	0.056	1
INAFM2	0.962292	-0.00794022	0.056	0.056	1
PLCXD2	0.962292	-0.0148763	0.056	0.056	1
SVBP	0.962327	0.0150633	0.433	0.437	1
SLC35F5	0.962379	-0.000409915	0.3	0.297	1
LSS	0.962532	0.000434154	0.117	0.118	1
CAB39	0.962557	0.00369448	0.406	0.412	1
INAFM1	0.96263	0.0348816	0.239	0.243	1
SCRN1	0.962789	-0.0286944	0.228	0.223	1
SLC35B3	0.962994	-0.00889334	0.267	0.266	1
CD24	0.963041	0.0200636	0.128	0.13	1
VGLL3	0.963314	-0.045821	0.417	0.412	1
DNAJC27	0.963389	-0.00730304	0.056	0.056	1
WDR59	0.963395	0.00718227	0.194	0.197	1
FAM214B	0.963431	-0.0253722	0.211	0.21	1
KIN	0.963498	0.00621889	0.356	0.35	1
RAB15	0.963753	-0.00219648	0.044	0.043	1
COL6A3	0.963769	0.0643627	0.983	0.977	1
PRPF4	0.964018	-0.00297541	0.306	0.302	1
NDUFB9	0.964044	-0.00569358	0.967	0.967	1
SPRED3	0.964191	0.00480468	0.106	0.107	1
YIPF1	0.964389	0.00317841	0.172	0.171	1
SDC1	0.964647	0.0178884	0.178	0.179	1
FAM32A	0.964696	0.0577712	0.511	0.558	1
ARHGEF7	0.964748	0.00369448	0.233	0.233	1
LINC02475	0.964923	-0.0203277	0.094	0.092	1
RUNDC1	0.965009	0.0112564	0.128	0.128	1
IARS	0.965236	-0.0319209	0.517	0.509	1
PSMC3IP	0.96537	-0.00520714	0.294	0.289	1
TWIST2	0.965558	-0.029296	0.417	0.404	1
SPANXC	0.965577	-0.0122345	0.056	0.056	1
FASTKD5	0.965588	0.00140812	0.078	0.077	1
ACTR6	0.965627	-0.00720558	0.411	0.417	1
KLHL5	0.965629	0.0513563	0.55	0.586	1
POMZP3	0.965706	-0.0109523	0.083	0.082	1
TMEM64	0.965827	0.0053518	0.106	0.107	1
PFDN6	0.965832	-0.0306372	0.539	0.54	1
RIOX1	0.965915	0.00827811	0.072	0.072	1
KIZ	0.966034	-0.0164834	0.183	0.179	1
METTL6	0.966068	-0.00611677	0.306	0.297	1
SPATA20	0.966268	-0.0116372	0.178	0.179	1
PHETA2	0.966298	0.0186793	0.1	0.102	1
WWP1	0.966368	-0.000409915	0.278	0.279	1
C4orf33	0.966474	-0.00141844	0.083	0.084	1
AC073111.4	0.966689	0.00842463	0.039	0.038	1
IPMK	0.96681	-0.00397653	0.117	0.118	1
CRYL1	0.966838	0.0281275	0.4	0.404	1
STXBP6	0.966928	0.0313415	0.2	0.202	1
SNRPC	0.967049	0.0126418	0.806	0.829	1
RPL23	0.967264	0.0145695	1	1	1
BCAP31	0.967356	-0.000589001	0.872	0.89	1
PTPN11	0.967556	-0.00700541	0.722	0.744	1
TBCE	0.967753	-0.00445965	0.056	0.056	1
ABCA2	0.967753	-0.00445965	0.056	0.056	1
SGSM2	0.967753	-0.00794022	0.056	0.056	1
SH3RF1	0.967916	-0.026853	0.633	0.598	1
MEX3C	0.968198	0.0172921	0.122	0.123	1
PDIA6	0.968522	-0.0063955	1	1	1
CCNI	0.968614	0.0290148	0.983	0.985	1
NDRG4	0.968666	-0.00571955	0.044	0.043	1
AC105460.2	0.968666	-0.00923403	0.044	0.043	1
NUP35	0.968671	0.0129723	0.167	0.166	1
AC114689.3	0.968815	0.02221	0.022	0.023	1
NXN	0.968869	0.00669697	0.422	0.427	1
TCTEX1D2	0.968943	-0.00406006	0.517	0.517	1
CHD2	0.969159	0.031519	0.678	0.693	1
CALCOCO1	0.969245	0.0127208	0.2	0.199	1
MON1A	0.96941	-0.0202314	0.144	0.141	1
DICER1	0.969444	0.0188877	0.344	0.345	1
CDK2AP1	0.969498	-0.00346366	0.889	0.882	1
LGR4	0.969551	0.000434154	0.117	0.118	1
SMARCD1	0.969789	0.0235598	0.344	0.355	1
WIPF2	0.969828	-0.0154778	0.25	0.246	1
DSCR4-IT1	0.969836	0.00596109	0.078	0.077	1
ZNF787	0.969975	-0.0255081	0.283	0.279	1
GBA	0.970023	-0.00162644	0.239	0.238	1
C18orf25	0.970116	0.00661788	0.222	0.22	1
LIN54	0.970117	-0.00990825	0.122	0.123	1
HMGA2-AS1	0.970117	-0.00990825	0.122	0.123	1
CASP3	0.970146	-0.0272943	0.311	0.307	1
ARRDC1	0.970199	0.00692147	0.283	0.289	1
LSG1	0.970226	-0.0350639	0.228	0.22	1
PILRB	0.970235	-0.019656	0.1	0.1	1
MB21D2	0.970259	-0.0274979	0.35	0.348	1
GOLGA1	0.970365	0.0284062	0.222	0.228	1
TSC1	0.970418	-0.000567543	0.144	0.146	1
GAB1	0.97054	-0.00870312	0.117	0.115	1
SMCHD1	0.970553	-0.0670005	0.589	0.57	1
TAF8	0.970802	-0.011789	0.206	0.205	1
SMPD1	0.970813	-0.0204204	0.328	0.322	1
MCUB	0.970852	-0.0373328	0.433	0.427	1
BTBD2	0.971039	-0.0230504	0.217	0.215	1
CDK5RAP2	0.97114	0.0339439	0.4	0.414	1
C1orf56	0.971193	0.0182428	0.128	0.13	1
RPH3AL	0.97126	0.00487557	0.039	0.038	1
HCG17	0.971489	-0.0211196	0.256	0.248	1
BEX2	0.971816	0.00483903	0.028	0.028	1
TRABD2A	0.971833	0.00420599	0.178	0.179	1
NCAPH	0.971851	-0.00720558	0.156	0.153	1
PDS5B	0.972057	-0.0188481	0.306	0.309	1
RNASEH2A	0.972187	-0.00201465	0.078	0.077	1
FAM241A	0.972448	0.0188446	0.244	0.246	1
COA3	0.972489	0.010939	0.706	0.721	1
RNPEPL1	0.972602	-0.0350751	0.35	0.338	1
HOXA10	0.972679	-0.0398178	0.478	0.473	1
ZNRD2	0.972683	-0.000844396	0.672	0.685	1
MCC	0.972995	-0.0133974	0.15	0.151	1
CTDSP2	0.973009	-0.00588578	0.328	0.327	1
HERC1	0.973025	0.0348094	0.35	0.363	1
ZNF251	0.973031	0.00938356	0.172	0.171	1
SIN3A	0.973195	-0.0321664	0.194	0.189	1
ZNF275	0.973215	-0.000970662	0.056	0.056	1
UHRF1BP1	0.973273	-0.0107586	0.061	0.061	1
SLC19A1	0.973273	-0.0107586	0.061	0.061	1
ANAPC1	0.97329	0.0418383	0.2	0.207	1
HOTAIRM1	0.973403	-0.0018437	0.583	0.56	1
PTBP2	0.973595	-0.0137226	0.4	0.399	1
AIDA	0.973662	-0.0328314	0.511	0.488	1
TMEM121	0.973753	0.0200919	0.133	0.133	1
OPHN1	0.973874	-0.0507533	0.494	0.488	1
MCM3	0.974063	-0.0418202	0.339	0.34	1
DYM	0.974081	0.00980502	0.344	0.345	1
ABCA8	0.974098	-0.00765832	0.028	0.028	1
A1BG	0.974122	0.0141362	0.583	0.591	1
FMN2	0.974252	0.0114579	0.589	0.565	1
GPN3	0.974326	-0.0314586	0.628	0.601	1
ERCC6L2	0.974695	-0.0183318	0.3	0.297	1
ANAPC5	0.974789	0.00766339	0.544	0.56	1
DDX20	0.974879	-0.0103205	0.089	0.09	1
PLXNA3	0.97489	-0.0183318	0.139	0.138	1
RAB14	0.974979	0.00265769	0.728	0.708	1
CCDC12	0.975025	-0.000949745	0.589	0.563	1
HAND2-AS1	0.975088	-0.000243466	0.083	0.084	1
TOE1	0.975099	-0.00720558	0.15	0.151	1
PCMT1	0.975148	0.0344214	0.844	0.867	1
ZW10	0.975258	-0.0261677	0.189	0.187	1
ADGRG1	0.975286	0.00827811	0.067	0.066	1
DGUOK	0.975293	-0.0351827	0.944	0.962	1
AMBRA1	0.975312	-0.0106759	0.433	0.432	1
CCT3	0.975621	-0.00062828	0.989	0.992	1
PPP4C	0.975637	-0.0177471	0.928	0.931	1
PRPF3	0.975728	-0.00584088	0.261	0.258	1
CSKMT	0.975786	-0.00207945	0.15	0.151	1
BRD3OS	0.975861	0.0210374	0.122	0.123	1
UBR2	0.976128	-0.00385233	0.367	0.361	1
H1FX-AS1	0.976296	-0.016965	0.067	0.066	1
MFSD14A	0.97633	-0.0272465	0.206	0.202	1
MRPL14	0.976417	-0.0238208	0.961	0.954	1
BBS5	0.976482	0.000730244	0.039	0.038	1
BBS12	0.976482	0.000730244	0.039	0.038	1
AC004448.2	0.976482	0.000730244	0.039	0.038	1
CR381653.1	0.976482	0.000730244	0.039	0.038	1
AC037198.1	0.976514	0.00760347	0.1	0.1	1
TRAPPC11	0.976517	0.00826239	0.178	0.182	1
AMN1	0.976593	-0.0304809	0.183	0.182	1
PRH1	0.976761	-0.0156527	0.283	0.281	1
NFE2L2	0.976785	0.0178601	0.689	0.696	1
APEX2	0.976914	-0.00245774	0.183	0.182	1
CEP135	0.977028	-0.0350639	0.233	0.225	1
UBE2F	0.977406	-0.00269384	0.494	0.499	1
EAPP	0.977465	0.0131993	0.544	0.55	1
FAM13A	0.977746	-0.0344194	0.228	0.22	1
KIF15	0.97779	-0.0414617	0.194	0.192	1
LINC00665	0.97779	-0.0386042	0.178	0.171	1
GTF2H4	0.977801	-0.0183318	0.283	0.279	1
PFDN4	0.977903	0.0281366	0.794	0.813	1
EN1	0.977906	-0.00408287	0.028	0.028	1
AC022217.3	0.977906	-0.00408287	0.028	0.028	1
AL357153.2	0.977906	-0.00408287	0.028	0.028	1
FAM81A	0.977906	-0.00408287	0.028	0.028	1
MYH11	0.977906	-0.00408287	0.028	0.028	1
FOXF1	0.977906	-0.00408287	0.028	0.028	1
STAT5A	0.977906	-0.00765832	0.028	0.028	1
AC010776.2	0.977906	-0.00408287	0.028	0.028	1
ZNF560	0.977906	-0.00408287	0.028	0.028	1
LINC01801	0.977906	-0.00408287	0.028	0.028	1
JAM2	0.978182	0.00530374	0.133	0.133	1
RITA1	0.978204	-0.00764306	0.267	0.266	1
CD320	0.978211	0.0209021	0.783	0.793	1
ALAD	0.978237	0.0151486	0.161	0.164	1
POGLUT3	0.978241	-0.0316083	0.283	0.274	1
SELPLG	0.978268	0.0155491	0.033	0.033	1
GFOD2	0.978382	-0.00635918	0.194	0.192	1
LRIG1	0.978422	-0.0163923	0.128	0.125	1
MDH2	0.978459	-0.0204628	0.989	0.987	1
SUSD1	0.97854	-0.00665527	0.122	0.123	1
DIRC3-AS1	0.978574	0.00140812	0.072	0.072	1
PRPF38A	0.978643	-0.0210616	0.283	0.281	1
MANEA	0.978666	-0.0114782	0.167	0.164	1
AP000695.1	0.97869	-0.00126608	0.106	0.105	1
EVC2	0.978748	-0.0195628	0.161	0.159	1
TGIF2	0.978786	-0.00542931	0.078	0.077	1
TRMO	0.978799	-0.0131539	0.122	0.12	1
FAM91A1	0.979066	0.0141505	0.272	0.276	1
VDAC1	0.979328	-0.00889334	0.989	0.977	1
IPO7	0.979454	-0.00160565	0.661	0.675	1
GLRX	0.979466	0.00438825	0.989	0.992	1
CTXN1	0.97954	-0.0255333	0.2	0.197	1
SPTY2D1OS	0.979544	0.000822305	0.072	0.072	1
CHMP5	0.979623	-0.00201465	0.9	0.934	1
TSEN54	0.979696	-0.00606448	0.122	0.123	1
CYP4V2	0.979775	0.00311357	0.056	0.056	1
AC040169.1	0.979775	0.00311357	0.056	0.056	1
ZNF8	0.979775	0.00311357	0.056	0.056	1
FBXO9	0.979778	0.00887254	0.6	0.621	1
TRNAU1AP	0.979908	0.00473202	0.522	0.537	1
ZWILCH	0.980078	-0.0148456	0.194	0.194	1
METRNL	0.980165	-0.0431721	0.678	0.665	1
SPG21	0.980235	0.00967334	0.4	0.399	1
PTCSC2	0.980321	0.0106472	0.056	0.056	1
RARRES1	0.980356	0.0117588	0.111	0.11	1
SON	0.980813	0.00605762	0.683	0.711	1
FIRRE	0.980836	0.00540283	0.067	0.066	1
LCP1	0.980837	0.0244773	0.067	0.066	1
LIX1-AS1	0.980953	-0.00700541	0.028	0.028	1
HEY1	0.980954	0.00842463	0.028	0.028	1
RRAS	0.980983	-0.00776008	0.983	0.995	1
MED12	0.981042	-0.000828075	0.089	0.09	1
AC093298.2	0.981055	-0.00281882	0.039	0.038	1
FBXO43	0.981055	-0.00281882	0.039	0.038	1
APTR	0.981082	0.00727882	0.189	0.189	1
ADM	0.981172	-0.0294509	0.228	0.225	1
LYPD1	0.98128	0.014017	0.111	0.113	1
MARF1	0.981284	-0.0226356	0.172	0.169	1
AL691515.1	0.981335	0.015181	0.067	0.066	1
RARG	0.981363	-0.0250577	0.172	0.171	1
PLEKHM3	0.981522	-0.00785374	0.117	0.115	1
USP42	0.981548	0.00259612	0.111	0.11	1
CLN6	0.981561	0.0120157	0.161	0.161	1
LTV1	0.981569	-0.00614524	0.4	0.404	1
RSL24D1	0.981631	-0.00441459	0.744	0.76	1
OPA3	0.981702	0.0146911	0.233	0.235	1
IFI44L	0.981714	-0.00049853	0.028	0.028	1
PHOSPHO2	0.981714	-0.00049853	0.028	0.028	1
CCDC96	0.981714	-0.00049853	0.028	0.028	1
WHRN	0.981714	-0.00049853	0.028	0.028	1
C1RL-AS1	0.981714	-0.00049853	0.028	0.028	1
AC009065.4	0.981714	-0.00049853	0.028	0.028	1
STX1B	0.981714	-0.00049853	0.028	0.028	1
CCDC200	0.981714	-0.00049853	0.028	0.028	1
ZNF653	0.981714	-0.00049853	0.028	0.028	1
ARHGAP33	0.981714	-0.00049853	0.028	0.028	1
CEACAM19	0.981714	-0.00049853	0.028	0.028	1
BICRA	0.981714	-0.00049853	0.028	0.028	1
ZNF784	0.981714	-0.00049853	0.028	0.028	1
SLC25A10	0.981879	0.00313126	0.083	0.084	1
RPRD1A	0.981933	-0.0418532	0.378	0.366	1
JUNB	0.98246	0.050692	0.644	0.657	1
CCT8	0.982782	0.00460441	0.939	0.931	1
AGAP3	0.982788	-0.0053734	0.278	0.281	1
ZNF738	0.98279	-0.0150492	0.106	0.105	1
SLC30A6	0.982797	0.0154804	0.128	0.13	1
DNAJC18	0.982815	-0.00802032	0.194	0.192	1
ADGRG6	0.982906	-0.0604134	0.172	0.166	1
CERT1	0.983217	-0.0148892	0.378	0.373	1
WDR73	0.983605	-0.0188922	0.256	0.251	1
RPS27A	0.983657	0.0167295	1	1	1
GMPPA	0.983699	-0.0166601	0.539	0.519	1
SESN1	0.983734	-0.0170641	0.133	0.133	1
NDUFB10	0.98379	-0.0101113	0.994	0.997	1
CCDC186	0.984178	-0.0119459	0.294	0.297	1
GDI2	0.984264	0.00246467	0.75	0.757	1
KIAA0825	0.984277	0.015181	0.061	0.061	1
GGH	0.984398	-0.0183318	0.7	0.701	1
AC139887.2	0.984469	-0.017094	0.178	0.174	1
NFRKB	0.984486	-0.0018437	0.1	0.1	1
WDR33	0.984697	-0.00843053	0.528	0.535	1
SNAP47	0.984767	-0.0290793	0.256	0.253	1
LIMD1	0.98477	0.0031479	0.117	0.118	1
CCNK	0.984774	-0.00411258	0.283	0.284	1
RFC1	0.984795	0.00893614	0.633	0.65	1
LMLN	0.984799	-0.00383919	0.061	0.061	1
CAVIN3	0.984911	0.0178966	0.994	0.992	1
ACTG1	0.984971	-0.0116552	1	0.997	1
ZFAND1	0.985054	-0.0198047	0.389	0.379	1
PTRH2	0.985114	0.0107167	0.422	0.435	1
MT-ND4L	0.985118	-0.0869927	0.983	0.982	1
ZNF846	0.98524	0.0141362	0.056	0.056	1
TIGD1	0.985524	-0.00700541	0.028	0.028	1
SGCA	0.985524	0.00842463	0.028	0.028	1
MIGA1	0.985524	-0.0155969	0.3	0.297	1
MLLT1	0.985533	-0.00858385	0.178	0.176	1
NUDT6	0.985539	-0.0152057	0.15	0.148	1
NDC80	0.985577	-0.0696682	0.239	0.23	1
POFUT2	0.9856	-0.00162644	0.239	0.238	1
ATF5	0.985639	-0.0258234	0.228	0.225	1
FAM111A-DT	0.985876	-0.00261678	0.072	0.072	1
ZFAND5	0.985909	-0.0312673	0.556	0.535	1
ARHGAP22	0.985921	0.0541617	0.689	0.701	1
PTPRJ	0.985997	-0.0391491	0.511	0.496	1
BRIP1	0.986106	0.0308633	0.317	0.332	1
CEPT1	0.986176	-0.000987062	0.167	0.166	1
CUL5	0.986446	0.0165185	0.533	0.542	1
BUB1B	0.986456	-0.0173491	0.25	0.246	1
FBXO33	0.986537	0.0292862	0.128	0.13	1
RILPL1	0.986659	0.000457926	0.389	0.389	1
BLOC1S5	0.986662	0.00474181	0.15	0.151	1
FTH1	0.986713	-0.0352585	1	1	1
CFL2	0.986718	-0.00294182	0.9	0.877	1
ARHGEF6	0.986736	-0.0183318	0.083	0.082	1
PTS	0.986753	-0.0109193	0.961	0.967	1
TTC3	0.986753	0.0324344	0.883	0.89	1
PAPOLG	0.986883	-0.0018437	0.106	0.105	1
AC017033.1	0.986883	-0.0018437	0.106	0.105	1
ANOS1	0.987047	0.0114301	0.028	0.028	1
ARHGAP5	0.987129	0.0166746	0.417	0.407	1
DOT1L	0.987221	-0.00245774	0.178	0.179	1
RTN2	0.987245	-0.00431135	0.25	0.246	1
HDGFL3	0.987277	0.0392722	0.561	0.578	1
TMEM156	0.98738	0.00785468	0.033	0.033	1
ZNF236-DT	0.98738	0.00785468	0.033	0.033	1
RBM38	0.98738	0.00785468	0.033	0.033	1
BAIAP2L1	0.987421	0.00426961	0.061	0.061	1
PTGES2	0.987507	0.00806534	0.594	0.614	1
ARMH3	0.987509	0.0256598	0.189	0.189	1
AC092944.1	0.987665	-0.0196234	0.122	0.12	1
ID2	0.987719	-0.0322989	0.333	0.335	1
RNPS1	0.987879	-0.0127084	0.711	0.706	1
DNMT3A	0.988109	-0.00242689	0.106	0.105	1
AC064807.1	0.988398	-0.0101113	0.067	0.066	1
TRAP1	0.988435	0.0330151	0.328	0.338	1
MTRR	0.988533	0.00154121	0.133	0.133	1
MMP16	0.988585	-0.0328314	0.183	0.179	1
TBL2	0.988874	0.01681	0.256	0.261	1
DCLRE1C	0.988888	0.000434154	0.122	0.123	1
CNP	0.988904	-0.042438	0.267	0.258	1
TASP1	0.989098	0.0171508	0.233	0.238	1
MPP5	0.989103	-0.014684	0.322	0.32	1
FBXL15	0.989328	-0.000567543	0.344	0.345	1
NDUFV1	0.989346	-0.0144115	0.678	0.675	1
PCYT2	0.989366	0.00369448	0.2	0.202	1
KATNA1	0.989374	0.00144974	0.294	0.297	1
EDEM3	0.989461	0.020415	0.278	0.281	1
PLA2G12A	0.98961	-0.00520714	0.35	0.345	1
METTL1	0.98967	0.0629365	0.228	0.238	1
ALDH1A1	0.989706	0.00721068	0.328	0.317	1
CALU	0.989731	-0.00248891	0.994	0.99	1
PREP	0.989908	-0.0189044	0.256	0.251	1
CHCHD4	0.989933	0.0165368	0.167	0.169	1
DLG5-AS1	0.990095	0.00727882	0.028	0.028	1
LRCH1	0.990436	0.0323879	0.289	0.297	1
ZPR1	0.990508	-0.0254519	0.444	0.44	1
FAM120B	0.99104	-0.00344759	0.3	0.299	1
KIAA1324	0.991046	-0.0143113	0.078	0.077	1
RFX5	0.991089	0.011189	0.061	0.061	1
HIP1R	0.991089	0.011189	0.061	0.061	1
FUS	0.991091	-0.0644282	0.767	0.742	1
FAM24B	0.991099	-0.0302059	0.194	0.192	1
ABHD14B	0.991231	-0.0409855	0.333	0.317	1
NUP43	0.991344	0.00423593	0.128	0.128	1
GNB1L	0.991405	0.00589371	0.117	0.118	1
AL049828.1	0.991412	-0.0111363	0.094	0.095	1
NBEAL1	0.991572	-0.0196903	0.644	0.637	1
PRPF40B	0.991572	0.00938356	0.167	0.166	1
OPA1	0.991598	0.0176337	0.406	0.425	1
GIGYF1	0.991612	0.000908819	0.1	0.1	1
AHNAK2	0.991647	0.0152528	0.25	0.251	1
RAD23A	0.991846	0.0105482	0.956	0.967	1
SERPINB1	0.991854	-0.0331807	0.689	0.668	1
EML1	0.99187	-0.0116372	0.183	0.182	1
PDCD4	0.991978	-0.0148456	0.233	0.23	1
CCDC71	0.992207	-0.00604768	0.072	0.072	1
EPHA5	0.992288	-0.0140948	0.033	0.033	1
RNF126	0.992305	-0.0183318	0.483	0.473	1
FZD1	0.992347	0.0255976	0.056	0.056	1
HSPA4	0.992384	-0.0389235	0.733	0.703	1
NAXE	0.992432	0.00850147	0.611	0.621	1
AP005329.3	0.992662	0.00772516	0.061	0.061	1
SELENOS	0.992749	0.00156405	0.989	0.987	1
ID3	0.992807	0.00216774	0.994	0.992	1
STX1A	0.993063	0.0258546	0.172	0.176	1
ZCCHC17	0.993117	-0.0305101	0.528	0.496	1
SCAF8	0.99323	-0.0183318	0.267	0.266	1
IDI1	0.993439	0.00147666	0.439	0.453	1
ACOT2	0.993442	0.000822305	0.067	0.066	1
PDE4DIP	0.993469	0.0188212	0.533	0.537	1
SCFD2	0.993517	0.0232763	0.394	0.402	1
TMF1	0.993535	-0.0179634	0.572	0.57	1
EPHB2	0.993658	0.0249356	0.083	0.084	1
SMAP2	0.993688	-0.0268698	0.461	0.453	1
JMJD4	0.993813	-0.0145067	0.139	0.138	1
LSM3	0.993824	-0.0312131	0.872	0.859	1
C1GALT1C1	0.993995	-0.00281882	0.589	0.593	1
TTC7A	0.994313	-3.1e-05	0.261	0.261	1
TCEAL1	0.994342	0.00509993	0.267	0.266	1
LRRC14	0.99445	0.000230628	0.067	0.066	1
TYSND1	0.99445	0.000230628	0.067	0.066	1
C5orf63	0.994451	-0.00667223	0.067	0.066	1
ALDH3B1	0.994451	-0.00667223	0.067	0.066	1
SLC38A10	0.99454	-0.0172475	0.3	0.294	1
JMJD6	0.994898	-0.0464805	0.378	0.368	1
KIF5B	0.994912	-0.00917723	0.856	0.854	1
PIGH	0.995028	0.0169913	0.172	0.174	1
LMCD1-AS1	0.995092	0.00487557	0.033	0.033	1
NPW	0.995145	0.0392482	0.217	0.217	1
ZNF680	0.995271	-0.0107086	0.139	0.138	1
RABGGTA	0.995293	-0.0123579	0.2	0.199	1
ATAT1	0.995343	-0.0107086	0.144	0.143	1
PUSL1	0.995348	0.0171072	0.35	0.355	1
DCPS	0.995421	0.0178427	0.372	0.381	1
SLC25A33	0.995573	0.0084859	0.233	0.235	1
AC090197.1	0.995592	0.0177041	0.089	0.09	1
MORF4L2	0.995595	0.0108679	0.967	0.954	1
IL13RA1	0.995621	0.0257271	0.35	0.358	1
TEX9	0.995677	-0.0170327	0.117	0.115	1
TSC22D4	0.995716	0.00852764	0.389	0.391	1
MAP1LC3A	0.995873	0.0301667	0.6	0.601	1
KIF9-AS1	0.995967	-0.0124909	0.206	0.205	1
SETMAR	0.996104	-0.0128851	0.072	0.072	1
MACROD2	0.996135	-0.0144115	0.094	0.095	1
PHF11	0.99618	0.00868573	0.294	0.299	1
TMEM205	0.996389	-0.00675074	0.472	0.465	1
RBM15-AS1	0.996494	0.000119029	0.033	0.033	1
AC104461.1	0.996494	0.000119029	0.033	0.033	1
FTCDNL1	0.996494	0.000119029	0.033	0.033	1
PRRT3-AS1	0.996494	0.000119029	0.033	0.033	1
CLMAT3	0.996494	0.000119029	0.033	0.033	1
ACCS	0.996494	0.000119029	0.033	0.033	1
ANGEL1	0.996494	0.000119029	0.033	0.033	1
AL049840.5	0.996494	0.000119029	0.033	0.033	1
ICAM5	0.996494	0.000119029	0.033	0.033	1
PASK	0.996494	-0.00700541	0.033	0.033	1
CLCN5	0.996494	-0.00700541	0.033	0.033	1
WARS2	0.996549	-0.00335043	0.2	0.199	1
SIX1	0.996563	0.00480468	0.094	0.095	1
RIPOR1	0.996958	0.00506521	0.283	0.284	1
AC127502.2	0.997379	0.00369448	0.061	0.061	1
MRPS5	0.997669	0.0232966	0.55	0.583	1
SFXN4	0.997785	0.0101289	0.283	0.284	1
ACSF3	0.997796	0.00706134	0.089	0.09	1
ELF4	0.997903	0.00716667	0.061	0.061	1
LINC02100	0.998036	-0.026064	0.117	0.115	1
PARVB	0.998174	-0.0325507	0.35	0.338	1
MTREX	0.998238	0.0314132	0.378	0.386	1
AMACR	0.998244	0.00686873	0.15	0.151	1
TENT4A	0.998322	0.0129723	0.167	0.169	1
KHK	0.99836	0.0146612	0.056	0.056	1
TIAM2	0.99839	-0.00337179	0.306	0.307	1
PIGS	0.998527	-0.0102913	0.239	0.235	1
NUDT14	0.998703	0.00117449	0.35	0.348	1
ZDHHC20	0.998772	-0.000127227	0.428	0.427	1
MLLT6	0.999161	-0.00242689	0.1	0.1	1
GPR158	0.999162	-0.0111363	0.1	0.1	1
MRPS23	0.999553	-0.030231	0.767	0.739	1
ZMYM6	0.999658	-0.0108888	0.161	0.161	1
STYX	0.999669	0.00420599	0.172	0.174	1
SLC35A3	0.999715	-0.0132786	0.261	0.261	1
AL627309.1	1	0	0	0	1
AL645608.4	1	0	0	0	1
AL645608.1	1	0	0	0	1
TTLL10	1	0	0	0	1
AL162741.1	1	0	0	0	1
ANKRD65	1	0	0	0	1
VWA1	1	0	0	0	1
AL691432.4	1	0	0	0	1
CALML6	1	0	0	0	1
TMEM52	1	0	0	0	1
GABRD	1	0	0	0	1
AL513477.2	1	0	0	0	1
PLCH2	1	0	0	0	1
TNFRSF14-AS1	1	0	0	0	1
MMEL1	1	0	0	0	1
AL592464.3	1	0	0	0	1
AL354743.2	1	0	0	0	1
AL354743.1	1	0	0	0	1
AL136528.1	1	0	0	0	1
AJAP1	1	0	0	0	1
CHD5	1	0	0	0	1
HES2	1	0	0	0	1
ESPN	1	0	0	0	1
AL365194.1	1	0	0	0	1
UTS2	1	0	0	0	1
LINC01714	1	0	0	0	1
SLC2A7	1	0	0	0	1
SLC2A5	1	0	0	0	1
AL357140.2	1	0	0	0	1
AL139424.2	1	0	0	0	1
AL139424.1	1	0	0	0	1
C1orf127	1	0	0	0	1
DISP3	1	0	0	0	1
LINC01647	1	0	0	0	1
DRAXIN	1	0	0	0	1
C1orf167	1	0	0	0	1
NPPA	1	0	0	0	1
NPPB	1	0	0	0	1
AL096840.2	1	0	0	0	1
TNFRSF8	1	0	0	0	1
AC254633.1	1	0	0	0	1
PDPN	1	0	0	0	1
C1orf195	1	0	0	0	1
AL031283.2	1	0	0	0	1
CTRC	1	0	0	0	1
CLCNKA	1	0	0	0	1
CLCNKB	1	0	0	0	1
AL137802.1	1	0	0	0	1
LINC01783	1	0	0	0	1
LINC02810	1	0	0	0	1
PAX7	1	0	0	0	1
AKR7A3	1	0	0	0	1
PLA2G2D	1	0	0	0	1
UBXN10	1	0	0	0	1
LINC01141	1	0	0	0	1
FAM43B	1	0	0	0	1
AL663074.1	1	0	0	0	1
AL031005.2	1	0	0	0	1
CELA3B	1	0	0	0	1
CELA3A	1	0	0	0	1
WNT4	1	0	0	0	1
AL109936.2	1	0	0	0	1
CNR2	1	0	0	0	1
IL22RA1	1	0	0	0	1
AL445471.1	1	0	0	0	1
AL445471.2	1	0	0	0	1
AL031432.1	1	0	0	0	1
AL031432.5	1	0	0	0	1
AL031432.3	1	0	0	0	1
SLC30A2	1	0	0	0	1
CNKSR1	1	0	0	0	1
KDF1	1	0	0	0	1
FO393419.2	1	0	0	0	1
BX293535.1	1	0	0	0	1
FGR	1	0	0	0	1
AL445490.1	1	0	0	0	1
AL020997.2	1	0	0	0	1
AL512288.1	1	0	0	0	1
PTAFR	1	0	0	0	1
AL353622.1	1	0	0	0	1
OPRD1	1	0	0	0	1
AL009181.1	1	0	0	0	1
LINC01756	1	0	0	0	1
MATN1	1	0	0	0	1
LINC01778	1	0	0	0	1
AC114488.1	1	0	0	0	1
AC114488.3	1	0	0	0	1
AL049795.1	1	0	0	0	1
HPCA	1	0	0	0	1
AL662907.3	1	0	0	0	1
A3GALT2	1	0	0	0	1
GJB5	1	0	0	0	1
AL139286.2	1	0	0	0	1
COL8A2	1	0	0	0	1
EPHA10	1	0	0	0	1
AL929472.2	1	0	0	0	1
POU3F1	1	0	0	0	1
AL356055.1	1	0	0	0	1
PABPC4-AS1	1	0	0	0	1
NT5C1A	1	0	0	0	1
HPCAL4	1	0	0	0	1
BMP8B	1	0	0	0	1
OXCT2	1	0	0	0	1
AL031985.4	1	0	0	0	1
AL356379.2	1	0	0	0	1
AC119677.1	1	0	0	0	1
AC093151.8	1	0	0	0	1
EDN2	1	0	0	0	1
AL158216.1	1	0	0	0	1
ZMYND12	1	0	0	0	1
AC098484.2	1	0	0	0	1
TMEM125	1	0	0	0	1
AL139289.1	1	0	0	0	1
SZT2-AS1	1	0	0	0	1
AL357079.2	1	0	0	0	1
AL358075.1	1	0	0	0	1
AL358075.2	1	0	0	0	1
TEX38	1	0	0	0	1
EFCAB14-AS1	1	0	0	0	1
CYP4X1	1	0	0	0	1
CYP4Z1	1	0	0	0	1
FOXE3	1	0	0	0	1
LINC01738	1	0	0	0	1
ELAVL4	1	0	0	0	1
C1orf185	1	0	0	0	1
AL162430.2	1	0	0	0	1
TTC39A-AS1	1	0	0	0	1
AL513218.1	1	0	0	0	1
SHISAL2A	1	0	0	0	1
SLC1A7	1	0	0	0	1
AC096536.2	1	0	0	0	1
LINC01767	1	0	0	0	1
FYB2	1	0	0	0	1
AL161740.1	1	0	0	0	1
AL035411.3	1	0	0	0	1
AL136985.2	1	0	0	0	1
AL136985.1	1	0	0	0	1
AC093424.1	1	0	0	0	1
AL035416.1	1	0	0	0	1
HOOK1	1	0	0	0	1
C1orf87	1	0	0	0	1
L1TD1	1	0	0	0	1
AC096543.1	1	0	0	0	1
LINC00466	1	0	0	0	1
BX004807.1	1	0	0	0	1
UBE2U	1	0	0	0	1
TCTEX1D1	1	0	0	0	1
RPE65	1	0	0	0	1
AL035412.1	1	0	0	0	1
AL117353.1	1	0	0	0	1
AL354872.2	1	0	0	0	1
AL031429.1	1	0	0	0	1
ERICH3-AS1	1	0	0	0	1
AC093433.2	1	0	0	0	1
AC095030.1	1	0	0	0	1
LINC01781	1	0	0	0	1
LINC01362	1	0	0	0	1
LINC01725	1	0	0	0	1
TTLL7-IT1	1	0	0	0	1
DNASE2B	1	0	0	0	1
LINC01555	1	0	0	0	1
LPAR3	1	0	0	0	1
AC092807.2	1	0	0	0	1
AC092807.1	1	0	0	0	1
CLCA4	1	0	0	0	1
LINC01364	1	0	0	0	1
AL445438.1	1	0	0	0	1
AC099063.4	1	0	0	0	1
AC093423.2	1	0	0	0	1
AL627316.1	1	0	0	0	1
LINC02788	1	0	0	0	1
LINC01763	1	0	0	0	1
BRDT	1	0	0	0	1
AC104836.1	1	0	0	0	1
C1orf146	1	0	0	0	1
GFI1	1	0	0	0	1
AL049796.1	1	0	0	0	1
AC118469.2	1	0	0	0	1
AC092802.2	1	0	0	0	1
DPYD-IT1	1	0	0	0	1
DPYD-AS2	1	0	0	0	1
LINC01708	1	0	0	0	1
PALMD	1	0	0	0	1
AL589990.1	1	0	0	0	1
LINC01307	1	0	0	0	1
LINC01709	1	0	0	0	1
OLFM3	1	0	0	0	1
AL355306.2	1	0	0	0	1
VAV3	1	0	0	0	1
LINC02785	1	0	0	0	1
C1orf194	1	0	0	0	1
GNAT2	1	0	0	0	1
AC000032.1	1	0	0	0	1
EPS8L3	1	0	0	0	1
AL360270.1	1	0	0	0	1
AL355816.2	1	0	0	0	1
OVGP1	1	0	0	0	1
C1orf162	1	0	0	0	1
LINC01160	1	0	0	0	1
AL049557.1	1	0	0	0	1
AL354760.1	1	0	0	0	1
LINC01356	1	0	0	0	1
LINC01357	1	0	0	0	1
AL137856.1	1	0	0	0	1
BCL2L15	1	0	0	0	1
SYT6	1	0	0	0	1
SYCP1	1	0	0	0	1
LINC01765	1	0	0	0	1
AL049825.1	1	0	0	0	1
LINC01649	1	0	0	0	1
MAB21L3	1	0	0	0	1
C1orf137	1	0	0	0	1
CD2	1	0	0	0	1
AL157904.1	1	0	0	0	1
CD101	1	0	0	0	1
AL358072.1	1	0	0	0	1
WARS2-IT1	1	0	0	0	1
AL359915.1	1	0	0	0	1
LINC01780	1	0	0	0	1
ADAM30	1	0	0	0	1
AC244453.1	1	0	0	0	1
AC246680.1	1	0	0	0	1
AC246785.3	1	0	0	0	1
FP700111.1	1	0	0	0	1
AC245014.1	1	0	0	0	1
LINC02804	1	0	0	0	1
PPIAL4G	1	0	0	0	1
AC239804.1	1	0	0	0	1
HIST2H3D	1	0	0	0	1
AC242988.1	1	0	0	0	1
HORMAD1	1	0	0	0	1
CTXND2	1	0	0	0	1
AL590133.1	1	0	0	0	1
AL592424.1	1	0	0	0	1
AL589765.1	1	0	0	0	1
AL589765.4	1	0	0	0	1
RORC	1	0	0	0	1
C2CD4D-AS1	1	0	0	0	1
THEM5	1	0	0	0	1
HRNR	1	0	0	0	1
FLG2	1	0	0	0	1
LCE5A	1	0	0	0	1
CRCT1	1	0	0	0	1
LCE1F	1	0	0	0	1
LCE1E	1	0	0	0	1
IVL	1	0	0	0	1
LINC01527	1	0	0	0	1
PRR9	1	0	0	0	1
LOR	1	0	0	0	1
S100A9	1	0	0	0	1
S100A7	1	0	0	0	1
NPR1	1	0	0	0	1
C1orf189	1	0	0	0	1
TDRD10	1	0	0	0	1
AL606500.1	1	0	0	0	1
AL451085.1	1	0	0	0	1
DCST1	1	0	0	0	1
PKLR	1	0	0	0	1
AL353807.2	1	0	0	0	1
AL365181.1	1	0	0	0	1
AL365181.2	1	0	0	0	1
AL590666.3	1	0	0	0	1
INSRR	1	0	0	0	1
ETV3L	1	0	0	0	1
LINC02772	1	0	0	0	1
FCRL2	1	0	0	0	1
CD5L	1	0	0	0	1
KIRREL1-IT1	1	0	0	0	1
OR10K1	1	0	0	0	1
PYHIN1	1	0	0	0	1
APCS	1	0	0	0	1
IGSF9	1	0	0	0	1
ATP1A4	1	0	0	0	1
CASQ1	1	0	0	0	1
NHLH1	1	0	0	0	1
VANGL2	1	0	0	0	1
SLAMF1	1	0	0	0	1
TSTD1	1	0	0	0	1
NR1I3	1	0	0	0	1
AL831711.1	1	0	0	0	1
FCGR2B	1	0	0	0	1
AL359541.1	1	0	0	0	1
SH2D1B	1	0	0	0	1
AL596325.1	1	0	0	0	1
AL596325.2	1	0	0	0	1
AL451074.5	1	0	0	0	1
LINC01675	1	0	0	0	1
ILDR2	1	0	0	0	1
GPA33	1	0	0	0	1
LINC01363	1	0	0	0	1
AL136984.1	1	0	0	0	1
CD247	1	0	0	0	1
AL359962.3	1	0	0	0	1
Z99943.1	1	0	0	0	1
AL023755.1	1	0	0	0	1
LINC00626	1	0	0	0	1
SELL	1	0	0	0	1
AL023495.1	1	0	0	0	1
FMO1	1	0	0	0	1
TNFSF18	1	0	0	0	1
AL022310.1	1	0	0	0	1
AL139142.1	1	0	0	0	1
SERPINC1	1	0	0	0	1
RABGAP1L-DT	1	0	0	0	1
RABGAP1L-IT1	1	0	0	0	1
Z99127.1	1	0	0	0	1
KIAA0040	1	0	0	0	1
TNR	1	0	0	0	1
AL590723.1	1	0	0	0	1
TEX35	1	0	0	0	1
AL137796.1	1	0	0	0	1
AL449106.1	1	0	0	0	1
FAM163A	1	0	0	0	1
LINC02818	1	0	0	0	1
OVAAL	1	0	0	0	1
LINC01732	1	0	0	0	1
RGSL1	1	0	0	0	1
SHCBP1L	1	0	0	0	1
APOBEC4	1	0	0	0	1
AL445228.2	1	0	0	0	1
AL078644.2	1	0	0	0	1
PRG4	1	0	0	0	1
AL591504.2	1	0	0	0	1
AL354771.1	1	0	0	0	1
LINC02770	1	0	0	0	1
RGS18	1	0	0	0	1
RGS21	1	0	0	0	1
B3GALT2	1	0	0	0	1
AL138778.1	1	0	0	0	1
AL353072.2	1	0	0	0	1
LINC01724	1	0	0	0	1
ATP6V1G3	1	0	0	0	1
PTPRC	1	0	0	0	1
LINC01221	1	0	0	0	1
AC097065.2	1	0	0	0	1
CACNA1S	1	0	0	0	1
PKP1	1	0	0	0	1
TNNT2	1	0	0	0	1
AL645504.1	1	0	0	0	1
CHIT1	1	0	0	0	1
LINC01353	1	0	0	0	1
AC096645.1	1	0	0	0	1
AL512306.3	1	0	0	0	1
LRRN2	1	0	0	0	1
CNTN2	1	0	0	0	1
KLHDC8A	1	0	0	0	1
LEMD1-AS1	1	0	0	0	1
LEMD1	1	0	0	0	1
BLACAT1	1	0	0	0	1
SLC26A9	1	0	0	0	1
AC244035.1	1	0	0	0	1
PIGR	1	0	0	0	1
C4BPA	1	0	0	0	1
AL445493.2	1	0	0	0	1
AL596218.1	1	0	0	0	1
AC092810.3	1	0	0	0	1
IRF6	1	0	0	0	1
AL034351.3	1	0	0	0	1
KCNH1-IT1	1	0	0	0	1
AL590101.1	1	0	0	0	1
AC096637.1	1	0	0	0	1
LPGAT1-AS1	1	0	0	0	1
AC092803.3	1	0	0	0	1
AC092803.4	1	0	0	0	1
SPATA45	1	0	0	0	1
AC099563.2	1	0	0	0	1
LINC01710	1	0	0	0	1
AC096642.2	1	0	0	0	1
SLC30A10	1	0	0	0	1
AL445423.1	1	0	0	0	1
LINC02817	1	0	0	0	1
HHIPL2	1	0	0	0	1
SUSD4	1	0	0	0	1
CAPN8	1	0	0	0	1
AC092809.4	1	0	0	0	1
LINC02765	1	0	0	0	1
LEFTY1	1	0	0	0	1
ACBD3-AS1	1	0	0	0	1
ITPKB-AS1	1	0	0	0	1
AL451047.1	1	0	0	0	1
AL627308.3	1	0	0	0	1
AL731702.1	1	0	0	0	1
AL670729.2	1	0	0	0	1
TRIM17	1	0	0	0	1
HIST3H2BB	1	0	0	0	1
LINC02814	1	0	0	0	1
AL162595.2	1	0	0	0	1
AL117350.1	1	0	0	0	1
ACTA1	1	0	0	0	1
AL121990.1	1	0	0	0	1
AL136988.2	1	0	0	0	1
AL136988.1	1	0	0	0	1
AL512328.1	1	0	0	0	1
MAP10	1	0	0	0	1
AL122003.2	1	0	0	0	1
AL357972.1	1	0	0	0	1
AL355472.2	1	0	0	0	1
LINC00184	1	0	0	0	1
AL160408.3	1	0	0	0	1
LINC01132	1	0	0	0	1
AL391832.3	1	0	0	0	1
AL357556.4	1	0	0	0	1
LINC02768	1	0	0	0	1
LGALS8-AS1	1	0	0	0	1
MT1HL1	1	0	0	0	1
AL359924.1	1	0	0	0	1
AC093426.1	1	0	0	0	1
AL365184.1	1	0	0	0	1
KMO	1	0	0	0	1
MAP1LC3C	1	0	0	0	1
PLD5	1	0	0	0	1
AL606534.1	1	0	0	0	1
AL591721.1	1	0	0	0	1
AL451007.3	1	0	0	0	1
BX323046.1	1	0	0	0	1
SMYD3-IT1	1	0	0	0	1
AL591623.1	1	0	0	0	1
AL591848.3	1	0	0	0	1
AL591848.2	1	0	0	0	1
AL591848.4	1	0	0	0	1
C1orf229	1	0	0	0	1
AC104335.2	1	0	0	0	1
AL606804.1	1	0	0	0	1
OR14A2	1	0	0	0	1
OR14A16	1	0	0	0	1
OR2L13	1	0	0	0	1
OR2M4	1	0	0	0	1
OR2T10	1	0	0	0	1
AL672291.1	1	0	0	0	1
AC079779.2	1	0	0	0	1
LINC01865	1	0	0	0	1
AC116609.2	1	0	0	0	1
LINC01115	1	0	0	0	1
LINC01939	1	0	0	0	1
SNTG2-AS1	1	0	0	0	1
TPO	1	0	0	0	1
AC141930.1	1	0	0	0	1
AC019118.2	1	0	0	0	1
EIPR1-IT1	1	0	0	0	1
TRAPPC12-AS1	1	0	0	0	1
AC108025.1	1	0	0	0	1
RNF144A-AS1	1	0	0	0	1
LINC00298	1	0	0	0	1
LINC00299	1	0	0	0	1
U91324.1	1	0	0	0	1
AC011747.1	1	0	0	0	1
AC093904.3	1	0	0	0	1
AC082651.4	1	0	0	0	1
AC082651.3	1	0	0	0	1
GRHL1	1	0	0	0	1
RN7SL832P	1	0	0	0	1
AC092687.3	1	0	0	0	1
AC062028.1	1	0	0	0	1
AC099344.3	1	0	0	0	1
AC009486.2	1	0	0	0	1
AC073062.1	1	0	0	0	1
MYCNOS	1	0	0	0	1
AC079148.1	1	0	0	0	1
NT5C1B	1	0	0	0	1
AC106053.1	1	0	0	0	1
AC010096.1	1	0	0	0	1
AC013400.1	1	0	0	0	1
AC098828.2	1	0	0	0	1
AC012065.4	1	0	0	0	1
TDRD15	1	0	0	0	1
AC009411.2	1	0	0	0	1
LINC01822	1	0	0	0	1
AC096570.2	1	0	0	0	1
AC018467.1	1	0	0	0	1
AC009242.1	1	0	0	0	1
AC012074.1	1	0	0	0	1
AC104699.1	1	0	0	0	1
CIB4	1	0	0	0	1
DPYSL5	1	0	0	0	1
AGBL5-AS1	1	0	0	0	1
SLC30A3	1	0	0	0	1
GTF3C2-AS1	1	0	0	0	1
AC104695.3	1	0	0	0	1
AC104695.1	1	0	0	0	1
AC074011.1	1	0	0	0	1
AC097724.1	1	0	0	0	1
TOGARAM2	1	0	0	0	1
AC074096.1	1	0	0	0	1
LINC01936	1	0	0	0	1
CAPN13	1	0	0	0	1
CAPN14	1	0	0	0	1
SRD5A2	1	0	0	0	1
AL133247.1	1	0	0	0	1
AL121655.1	1	0	0	0	1
AC007378.1	1	0	0	0	1
RMDN2-AS1	1	0	0	0	1
AC009229.2	1	0	0	0	1
AC009229.1	1	0	0	0	1
AC007684.2	1	0	0	0	1
AC007877.1	1	0	0	0	1
LINC01794	1	0	0	0	1
LINC01914	1	0	0	0	1
C2orf91	1	0	0	0	1
AC083949.1	1	0	0	0	1
HAAO	1	0	0	0	1
LINC01819	1	0	0	0	1
LINC02590	1	0	0	0	1
AC010883.3	1	0	0	0	1
LINC01833	1	0	0	0	1
SIX3	1	0	0	0	1
SIX2	1	0	0	0	1
AC009236.1	1	0	0	0	1
AC073283.1	1	0	0	0	1
EPCAM	1	0	0	0	1
GTF2A1L	1	0	0	0	1
AC079304.1	1	0	0	0	1
AC093110.1	1	0	0	0	1
AC012358.1	1	0	0	0	1
MIR217HG	1	0	0	0	1
AC007100.1	1	0	0	0	1
LINC01185	1	0	0	0	1
AC012368.1	1	0	0	0	1
LINC02579	1	0	0	0	1
AC007880.1	1	0	0	0	1
AC012370.1	1	0	0	0	1
AC007389.3	1	0	0	0	1
LINC01873	1	0	0	0	1
MEIS1-AS3	1	0	0	0	1
LINC01797	1	0	0	0	1
PLEK	1	0	0	0	1
GKN2	1	0	0	0	1
AC114802.1	1	0	0	0	1
ASPRV1	1	0	0	0	1
AC016700.3	1	0	0	0	1
AC022201.2	1	0	0	0	1
ATP6V1B1	1	0	0	0	1
AC007881.4	1	0	0	0	1
CYP26B1	1	0	0	0	1
AC074008.2	1	0	0	0	1
AC092653.1	1	0	0	0	1
C2orf78	1	0	0	0	1
DQX1	1	0	0	0	1
AC007387.3	1	0	0	0	1
AC007387.2	1	0	0	0	1
AC005034.5	1	0	0	0	1
AC005034.4	1	0	0	0	1
AC073091.4	1	0	0	0	1
AC012494.2	1	0	0	0	1
AC008067.1	1	0	0	0	1
AC010105.1	1	0	0	0	1
AC062037.3	1	0	0	0	1
SFTPB	1	0	0	0	1
AC012511.1	1	0	0	0	1
CD8B	1	0	0	0	1
AC092651.3	1	0	0	0	1
AC133644.2	1	0	0	0	1
PLGLB2	1	0	0	0	1
RGPD2	1	0	0	0	1
IGKC	1	0	0	0	1
TEKT4	1	0	0	0	1
AC103563.9	1	0	0	0	1
PROM2	1	0	0	0	1
KCNIP3	1	0	0	0	1
ASTL	1	0	0	0	1
AC021188.1	1	0	0	0	1
ITPRIPL1	1	0	0	0	1
NEURL3	1	0	0	0	1
AC013270.1	1	0	0	0	1
CNNM3-DT	1	0	0	0	1
AC092675.1	1	0	0	0	1
KIAA1211L	1	0	0	0	1
C2orf15	1	0	0	0	1
LYG2	1	0	0	0	1
LINC01104	1	0	0	0	1
AC016738.1	1	0	0	0	1
TBC1D8-AS1	1	0	0	0	1
CREG2	1	0	0	0	1
LINC01870	1	0	0	0	1
AC093894.2	1	0	0	0	1
AC007271.1	1	0	0	0	1
IL1RL1	1	0	0	0	1
IL18R1	1	0	0	0	1
SLC9A2	1	0	0	0	1
LINC01102	1	0	0	0	1
AC010884.1	1	0	0	0	1
AC104655.1	1	0	0	0	1
LINC01918	1	0	0	0	1
AC012360.2	1	0	0	0	1
ECRG4	1	0	0	0	1
AC018878.1	1	0	0	0	1
RGPD3	1	0	0	0	1
AC005040.2	1	0	0	0	1
AC064869.1	1	0	0	0	1
RGPD4	1	0	0	0	1
SULT1C4	1	0	0	0	1
EDAR	1	0	0	0	1
AC074387.1	1	0	0	0	1
AC108463.2	1	0	0	0	1
AC017002.1	1	0	0	0	1
AC092645.2	1	0	0	0	1
AC012442.1	1	0	0	0	1
NT5DC4	1	0	0	0	1
IL37	1	0	0	0	1
IL36G	1	0	0	0	1
IL1RN	1	0	0	0	1
FOXD4L1	1	0	0	0	1
SCTR	1	0	0	0	1
AC012363.1	1	0	0	0	1
AC012363.2	1	0	0	0	1
AC018866.1	1	0	0	0	1
LINC01823	1	0	0	0	1
AC068282.2	1	0	0	0	1
GPR17	1	0	0	0	1
POTEF	1	0	0	0	1
POTEI	1	0	0	0	1
AC133785.1	1	0	0	0	1
TUBA3D	1	0	0	0	1
AC093787.2	1	0	0	0	1
NCKAP5-AS1	1	0	0	0	1
TMEM163	1	0	0	0	1
ACMSD	1	0	0	0	1
MAP3K19	1	0	0	0	1
LCT	1	0	0	0	1
CXCR4	1	0	0	0	1
AC092620.2	1	0	0	0	1
AC023468.1	1	0	0	0	1
AC013265.1	1	0	0	0	1
AC062021.1	1	0	0	0	1
AC016910.1	1	0	0	0	1
ZEB2-AS1	1	0	0	0	1
LINC01412	1	0	0	0	1
AC079163.2	1	0	0	0	1
AC018678.1	1	0	0	0	1
LINC01920	1	0	0	0	1
AC012443.2	1	0	0	0	1
AC012501.2	1	0	0	0	1
GALNT13	1	0	0	0	1
AC061961.1	1	0	0	0	1
CCDC148-AS1	1	0	0	0	1
PKP4-AS1	1	0	0	0	1
AC005042.2	1	0	0	0	1
AC008277.1	1	0	0	0	1
LY75	1	0	0	0	1
ITGB6	1	0	0	0	1
LINC02478	1	0	0	0	1
AC009313.1	1	0	0	0	1
LINC01806	1	0	0	0	1
AC062022.2	1	0	0	0	1
GCG	1	0	0	0	1
AC007750.1	1	0	0	0	1
SLC38A11	1	0	0	0	1
GALNT3	1	0	0	0	1
SCN1A	1	0	0	0	1
B3GALT1	1	0	0	0	1
CERS6-AS1	1	0	0	0	1
AC007277.1	1	0	0	0	1
AC010092.1	1	0	0	0	1
AC106900.1	1	0	0	0	1
AC016737.1	1	0	0	0	1
AC016737.2	1	0	0	0	1
LINC01960	1	0	0	0	1
AC010894.4	1	0	0	0	1
AC093459.1	1	0	0	0	1
AC019080.5	1	0	0	0	1
AC012499.1	1	0	0	0	1
AC009948.2	1	0	0	0	1
AC010680.3	1	0	0	0	1
AC010680.5	1	0	0	0	1
AC104076.1	1	0	0	0	1
AC068196.1	1	0	0	0	1
AC097500.1	1	0	0	0	1
AC017071.1	1	0	0	0	1
ZSWIM2	1	0	0	0	1
AC092598.1	1	0	0	0	1
ASDURF	1	0	0	0	1
MSTN	1	0	0	0	1
AC067945.3	1	0	0	0	1
AC062039.1	1	0	0	0	1
AC013401.1	1	0	0	0	1
AC074290.2	1	0	0	0	1
AC068135.2	1	0	0	0	1
AC010983.1	1	0	0	0	1
AC064834.1	1	0	0	0	1
AC068544.2	1	0	0	0	1
C2orf66	1	0	0	0	1
LINC01923	1	0	0	0	1
AC016746.1	1	0	0	0	1
LINC01792	1	0	0	0	1
AC064836.2	1	0	0	0	1
AC080075.1	1	0	0	0	1
AC007679.1	1	0	0	0	1
GPR1-AS	1	0	0	0	1
DYTN	1	0	0	0	1
AC007879.4	1	0	0	0	1
LINC01802	1	0	0	0	1
AC019185.2	1	0	0	0	1
AC108066.2	1	0	0	0	1
SPAG16-DT	1	0	0	0	1
AC072062.1	1	0	0	0	1
AC012462.2	1	0	0	0	1
AC093382.1	1	0	0	0	1
AC012513.1	1	0	0	0	1
AC098820.3	1	0	0	0	1
RUFY4	1	0	0	0	1
VIL1	1	0	0	0	1
WNT6	1	0	0	0	1
WNT10A	1	0	0	0	1
CDK5R2	1	0	0	0	1
TUBA4B	1	0	0	0	1
AC009955.4	1	0	0	0	1
AC009955.2	1	0	0	0	1
CCDC140	1	0	0	0	1
SGPP2	1	0	0	0	1
CCDC195	1	0	0	0	1
NYAP2	1	0	0	0	1
TM4SF20	1	0	0	0	1
SLC19A3	1	0	0	0	1
SPHKAP	1	0	0	0	1
LINC01907	1	0	0	0	1
GPR55	1	0	0	0	1
AC104634.2	1	0	0	0	1
CHRNG	1	0	0	0	1
AC073254.1	1	0	0	0	1
EFHD1	1	0	0	0	1
AC064852.1	1	0	0	0	1
SAG	1	0	0	0	1
AC013726.1	1	0	0	0	1
AC114812.2	1	0	0	0	1
TRPM8	1	0	0	0	1
AC019068.1	1	0	0	0	1
IQCA1	1	0	0	0	1
AC104667.2	1	0	0	0	1
AC012076.1	1	0	0	0	1
AC012485.3	1	0	0	0	1
AC145625.2	1	0	0	0	1
GPR35	1	0	0	0	1
KIF1A	1	0	0	0	1
AC005104.3	1	0	0	0	1
GAL3ST2	1	0	0	0	1
NEU4	1	0	0	0	1
LINC01238	1	0	0	0	1
CNTN6	1	0	0	0	1
AC034195.1	1	0	0	0	1
AC023480.1	1	0	0	0	1
AC023483.1	1	0	0	0	1
ITPR1-DT	1	0	0	0	1
AC026202.3	1	0	0	0	1
AC087857.1	1	0	0	0	1
GRM7-AS3	1	0	0	0	1
AC022382.2	1	0	0	0	1
AC018809.2	1	0	0	0	1
ATP2B2	1	0	0	0	1
AC066580.1	1	0	0	0	1
AC022001.2	1	0	0	0	1
AC034198.2	1	0	0	0	1
LINC00620	1	0	0	0	1
EAF1-AS1	1	0	0	0	1
AC090946.1	1	0	0	0	1
AC090948.1	1	0	0	0	1
AC090948.2	1	0	0	0	1
AC090948.3	1	0	0	0	1
AC090948.4	1	0	0	0	1
AC104451.2	1	0	0	0	1
AC144521.1	1	0	0	0	1
KCNH8	1	0	0	0	1
UBE2E2-AS1	1	0	0	0	1
LINC00691	1	0	0	0	1
THRB-AS1	1	0	0	0	1
AC092422.1	1	0	0	0	1
EOMES	1	0	0	0	1
LINC01967	1	0	0	0	1
LINC01985	1	0	0	0	1
GADL1	1	0	0	0	1
OSBPL10-AS1	1	0	0	0	1
ZNF860	1	0	0	0	1
CNOT10-AS1	1	0	0	0	1
TRIM71	1	0	0	0	1
AC123023.1	1	0	0	0	1
AC126118.1	1	0	0	0	1
AC097359.3	1	0	0	0	1
AC092053.4	1	0	0	0	1
AC099332.1	1	0	0	0	1
MOBP	1	0	0	0	1
MYRIP	1	0	0	0	1
AC006059.5	1	0	0	0	1
ACKR2	1	0	0	0	1
AC104187.1	1	0	0	0	1
ZNF197-AS1	1	0	0	0	1
CLEC3B	1	0	0	0	1
SLC6A20	1	0	0	0	1
CCR1	1	0	0	0	1
CCR5AS	1	0	0	0	1
LTF	1	0	0	0	1
RTP3	1	0	0	0	1
LRRC2-AS1	1	0	0	0	1
TMIE	1	0	0	0	1
AC112512.1	1	0	0	0	1
CAMP	1	0	0	0	1
SPINK8	1	0	0	0	1
FBXW12	1	0	0	0	1
AC141002.1	1	0	0	0	1
PRKAR2A-AS1	1	0	0	0	1
C3orf84	1	0	0	0	1
CCDC36	1	0	0	0	1
AMIGO3	1	0	0	0	1
SEMA3F-AS1	1	0	0	0	1
GNAT1	1	0	0	0	1
SEMA3B-AS1	1	0	0	0	1
RASSF1-AS1	1	0	0	0	1
ZMYND10-AS1	1	0	0	0	1
CACNA2D2	1	0	0	0	1
AC115284.4	1	0	0	0	1
STAB1	1	0	0	0	1
AC097015.1	1	0	0	0	1
IL17RB	1	0	0	0	1
LRTM1	1	0	0	0	1
LINC02017	1	0	0	0	1
LINC02030	1	0	0	0	1
AC121764.3	1	0	0	0	1
SPATA12	1	0	0	0	1
AC093928.1	1	0	0	0	1
AC092418.2	1	0	0	0	1
FLNB-AS1	1	0	0	0	1
HTD2	1	0	0	0	1
AC093418.1	1	0	0	0	1
PTPRG-AS1	1	0	0	0	1
SYNPR	1	0	0	0	1
AC012557.1	1	0	0	0	1
AC012557.2	1	0	0	0	1
PRICKLE2-DT	1	0	0	0	1
AC121493.1	1	0	0	0	1
AC104167.1	1	0	0	0	1
LMOD3	1	0	0	0	1
MDFIC2	1	0	0	0	1
AC097634.2	1	0	0	0	1
LINC00870	1	0	0	0	1
AC134508.2	1	0	0	0	1
LINC02005	1	0	0	0	1
LINC02077	1	0	0	0	1
AC099542.1	1	0	0	0	1
AC129807.1	1	0	0	0	1
CSNKA2IP	1	0	0	0	1
AC109129.1	1	0	0	0	1
LINC00879	1	0	0	0	1
AC109782.1	1	0	0	0	1
GABRR3	1	0	0	0	1
ADGRG7	1	0	0	0	1
AC020651.2	1	0	0	0	1
AC063944.3	1	0	0	0	1
LINC00636	1	0	0	0	1
MORC1	1	0	0	0	1
C3orf85	1	0	0	0	1
LINC01205	1	0	0	0	1
AC078980.1	1	0	0	0	1
ZBED2	1	0	0	0	1
CD200R1	1	0	0	0	1
AC078785.2	1	0	0	0	1
AC128687.2	1	0	0	0	1
AC093010.2	1	0	0	0	1
TIGIT	1	0	0	0	1
ZBTB20-AS4	1	0	0	0	1
AC026341.3	1	0	0	0	1
GAP43	1	0	0	0	1
AC073352.2	1	0	0	0	1
PLA1A	1	0	0	0	1
POPDC2	1	0	0	0	1
AC023494.1	1	0	0	0	1
CASR	1	0	0	0	1
PARP15	1	0	0	0	1
SEMA5B	1	0	0	0	1
AC112503.2	1	0	0	0	1
AC112503.1	1	0	0	0	1
MYLK-AS2	1	0	0	0	1
AC092902.6	1	0	0	0	1
ALDH1L1-AS2	1	0	0	0	1
AC079848.2	1	0	0	0	1
AC016924.1	1	0	0	0	1
AC112482.2	1	0	0	0	1
AC023593.1	1	0	0	0	1
AC112484.3	1	0	0	0	1
AC112484.1	1	0	0	0	1
AC112484.5	1	0	0	0	1
AC108673.2	1	0	0	0	1
H1FOO	1	0	0	0	1
AC083906.3	1	0	0	0	1
COL6A6	1	0	0	0	1
ACPP	1	0	0	0	1
TMEM108-AS1	1	0	0	0	1
TF	1	0	0	0	1
AC080128.2	1	0	0	0	1
IL20RB-AS1	1	0	0	0	1
NMNAT3	1	0	0	0	1
SPSB4	1	0	0	0	1
AC022215.2	1	0	0	0	1
GRK7	1	0	0	0	1
AC109992.2	1	0	0	0	1
AC018450.1	1	0	0	0	1
PLSCR2	1	0	0	0	1
AC092979.2	1	0	0	0	1
TM4SF4	1	0	0	0	1
AC117395.1	1	0	0	0	1
LINC01998	1	0	0	0	1
LINC01214	1	0	0	0	1
P2RY12	1	0	0	0	1
AC108718.1	1	0	0	0	1
AC117394.2	1	0	0	0	1
AC068985.1	1	0	0	0	1
GPR149	1	0	0	0	1
AC073359.2	1	0	0	0	1
AC073359.1	1	0	0	0	1
STRIT1	1	0	0	0	1
KCNAB1	1	0	0	0	1
AC084036.1	1	0	0	0	1
AC080013.3	1	0	0	0	1
IQCJ-SCHIP1-AS1	1	0	0	0	1
AC069224.1	1	0	0	0	1
SPTSSB	1	0	0	0	1
AC128685.1	1	0	0	0	1
LINC01192	1	0	0	0	1
LINC01324	1	0	0	0	1
ZBBX	1	0	0	0	1
AC026353.1	1	0	0	0	1
AC124893.1	1	0	0	0	1
AC007849.1	1	0	0	0	1
AC078795.3	1	0	0	0	1
AC078795.2	1	0	0	0	1
LRRIQ4	1	0	0	0	1
AC008040.1	1	0	0	0	1
SEC62-AS1	1	0	0	0	1
TMEM212	1	0	0	0	1
AC055714.1	1	0	0	0	1
AC068759.1	1	0	0	0	1
NAALADL2-AS2	1	0	0	0	1
LINC01209	1	0	0	0	1
AC117465.1	1	0	0	0	1
AC026355.3	1	0	0	0	1
AC007953.1	1	0	0	0	1
AC007953.2	1	0	0	0	1
AC110992.1	1	0	0	0	1
AC117453.1	1	0	0	0	1
AC007823.1	1	0	0	0	1
AC007687.1	1	0	0	0	1
CCDC39	1	0	0	0	1
CCDC39-AS1	1	0	0	0	1
AC125613.1	1	0	0	0	1
LINC01206	1	0	0	0	1
AC069431.1	1	0	0	0	1
KLHL6	1	0	0	0	1
ABCC5-AS1	1	0	0	0	1
HTR3E	1	0	0	0	1
LINC02069	1	0	0	0	1
LINC02052	1	0	0	0	1
AC112907.1	1	0	0	0	1
AC007920.2	1	0	0	0	1
AC072022.2	1	0	0	0	1
AC022498.1	1	0	0	0	1
TPRG1-AS1	1	0	0	0	1
TP63	1	0	0	0	1
AC026320.3	1	0	0	0	1
FGF12-AS1	1	0	0	0	1
LINC02026	1	0	0	0	1
LINC02028	1	0	0	0	1
AC080129.2	1	0	0	0	1
LINC02036	1	0	0	0	1
CPN2	1	0	0	0	1
LINC01972	1	0	0	0	1
AC069213.1	1	0	0	0	1
APOD	1	0	0	0	1
TNK2-AS1	1	0	0	0	1
UBXN7-AS1	1	0	0	0	1
SMCO1	1	0	0	0	1
DLG1-AS1	1	0	0	0	1
AC128709.1	1	0	0	0	1
AC055764.2	1	0	0	0	1
AC253576.2	1	0	0	0	1
AC079140.6	1	0	0	0	1
AC092574.1	1	0	0	0	1
AC107464.3	1	0	0	0	1
RNF212	1	0	0	0	1
AC078852.1	1	0	0	0	1
AL158068.2	1	0	0	0	1
HTT-AS	1	0	0	0	1
HGFAC	1	0	0	0	1
DOK7	1	0	0	0	1
AC105415.1	1	0	0	0	1
NSG1	1	0	0	0	1
CYTL1	1	0	0	0	1
PPP2R2C	1	0	0	0	1
LINC02447	1	0	0	0	1
AC097381.1	1	0	0	0	1
HTRA3	1	0	0	0	1
AC104825.1	1	0	0	0	1
CPZ	1	0	0	0	1
FAM90A26	1	0	0	0	1
AC006230.1	1	0	0	0	1
AC007370.1	1	0	0	0	1
AC116651.1	1	0	0	0	1
FGFBP1	1	0	0	0	1
PROM1	1	0	0	0	1
AC106894.1	1	0	0	0	1
LINC02438	1	0	0	0	1
SLIT2-IT1	1	0	0	0	1
AC096576.6	1	0	0	0	1
KCNIP4-IT1	1	0	0	0	1
PPARGC1A	1	0	0	0	1
AC133961.1	1	0	0	0	1
AC024132.1	1	0	0	0	1
LINC02261	1	0	0	0	1
AC007106.1	1	0	0	0	1
AC097480.2	1	0	0	0	1
LINC02472	1	0	0	0	1
LINC02497	1	0	0	0	1
AC079772.1	1	0	0	0	1
AC016687.3	1	0	0	0	1
AC016687.2	1	0	0	0	1
LINC02484	1	0	0	0	1
DTHD1	1	0	0	0	1
NWD2	1	0	0	0	1
AC027607.1	1	0	0	0	1
AC079921.2	1	0	0	0	1
KLB	1	0	0	0	1
AC021148.2	1	0	0	0	1
AC095057.3	1	0	0	0	1
AC095057.4	1	0	0	0	1
AC131953.2	1	0	0	0	1
AC108210.1	1	0	0	0	1
AC106052.1	1	0	0	0	1
AC111006.1	1	0	0	0	1
AC024022.1	1	0	0	0	1
AC111198.1	1	0	0	0	1
LINC02383	1	0	0	0	1
AC114757.1	1	0	0	0	1
AC096586.2	1	0	0	0	1
GABRA2	1	0	0	0	1
AC107398.4	1	0	0	0	1
AC107398.2	1	0	0	0	1
SLC10A4	1	0	0	0	1
OCIAD2	1	0	0	0	1
AC104066.4	1	0	0	0	1
ERVMER34-1	1	0	0	0	1
AC023154.1	1	0	0	0	1
AC124017.1	1	0	0	0	1
AC110792.3	1	0	0	0	1
AC069200.1	1	0	0	0	1
PDCL2	1	0	0	0	1
AC068620.2	1	0	0	0	1
ARL9	1	0	0	0	1
THEGL	1	0	0	0	1
AC017091.1	1	0	0	0	1
AC020741.1	1	0	0	0	1
AC093730.1	1	0	0	0	1
TECRL	1	0	0	0	1
STAP1	1	0	0	0	1
GNRHR	1	0	0	0	1
TMPRSS11F	1	0	0	0	1
TMPRSS11E	1	0	0	0	1
AC021146.12	1	0	0	0	1
UGT2B7	1	0	0	0	1
UGT2B4	1	0	0	0	1
SULT1E1	1	0	0	0	1
HTN3	1	0	0	0	1
ODAM	1	0	0	0	1
AMBN	1	0	0	0	1
AC009570.2	1	0	0	0	1
LINC02499	1	0	0	0	1
UMLILO	1	0	0	0	1
AC239584.1	1	0	0	0	1
AC110760.1	1	0	0	0	1
AC096759.1	1	0	0	0	1
ART3	1	0	0	0	1
CXCL10	1	0	0	0	1
CCDC158	1	0	0	0	1
LINC00989	1	0	0	0	1
AC139722.1	1	0	0	0	1
LINC00575	1	0	0	0	1
NKX6-1	1	0	0	0	1
WDFY3-AS1	1	0	0	0	1
AC108021.1	1	0	0	0	1
AC093895.1	1	0	0	0	1
MMRN1	1	0	0	0	1
AC074124.1	1	0	0	0	1
STPG2-AS1	1	0	0	0	1
AC019131.3	1	0	0	0	1
AC019131.2	1	0	0	0	1
ADH4	1	0	0	0	1
AC098487.1	1	-0.00604768	0.067	0.066	1
LINC02503	1	0	0	0	1
ARHGEF38	1	0	0	0	1
NPNT	1	0	0	0	1
GIMD1	1	0	0	0	1
ETNPPL	1	0	0	0	1
AC126283.1	1	0	0	0	1
RRH	1	0	0	0	1
AC098798.1	1	0	0	0	1
AC109347.2	1	0	0	0	1
AC093765.3	1	0	0	0	1
AC093765.2	1	0	0	0	1
AC093752.3	1	0	0	0	1
AC097173.2	1	0	0	0	1
TMEM155	1	0	0	0	1
IL2	1	0	0	0	1
AC053545.1	1	0	0	0	1
SLC25A31	1	0	0	0	1
AC078850.2	1	0	0	0	1
LINC02465	1	0	0	0	1
SNHG27	1	0	0	0	1
LINC01256	1	0	0	0	1
AC110751.1	1	0	0	0	1
LINC02462	1	0	0	0	1
LINC02485	1	0	0	0	1
LINC02511	1	0	0	0	1
AC116563.1	1	0	0	0	1
AC097511.1	1	0	0	0	1
LINC00616	1	0	0	0	1
LINC00499	1	0	0	0	1
MGAT4D	1	0	0	0	1
AC139720.2	1	0	0	0	1
AC097658.2	1	0	0	0	1
AC097658.3	1	0	0	0	1
AC109811.1	1	0	0	0	1
LINC01095	1	0	0	0	1
REELD1	1	0	0	0	1
AC097450.1	1	0	0	0	1
AC097375.1	1	0	0	0	1
AC097375.3	1	0	0	0	1
AC097375.5	1	0	0	0	1
LINC02273	1	0	0	0	1
AC080078.1	1	0	0	0	1
AC093599.2	1	0	0	0	1
SFRP2	1	0	0	0	1
FGG	1	0	0	0	1
AC107208.1	1	0	0	0	1
LINC02272	1	0	0	0	1
AC093817.2	1	0	0	0	1
AC084740.1	1	0	0	0	1
AC074344.2	1	0	0	0	1
LINC02233	1	0	0	0	1
LINC02477	1	0	0	0	1
AC021134.1	1	0	0	0	1
NPY5R	1	0	0	0	1
SMIM31	1	0	0	0	1
TRIM60	1	0	0	0	1
AC080079.2	1	0	0	0	1
AC116634.1	1	0	0	0	1
AC080188.1	1	0	0	0	1
AC021151.1	1	0	0	0	1
AC084724.1	1	0	0	0	1
AC084866.1	1	0	0	0	1
LINC01612	1	0	0	0	1
LINC02174	1	0	0	0	1
AC012055.1	1	0	0	0	1
GLRA3	1	0	0	0	1
ADAM29	1	0	0	0	1
AC095050.1	1	0	0	0	1
ASB5	1	0	0	0	1
AC096747.1	1	0	0	0	1
AC093840.2	1	0	0	0	1
AC108477.2	1	0	0	0	1
AC099343.2	1	0	0	0	1
AC099343.4	1	0	0	0	1
LINC02427	1	0	0	0	1
AC084871.1	1	0	0	0	1
LINC01093	1	0	0	0	1
KLKB1	1	0	0	0	1
TRIML1	1	0	0	0	1
LINC02508	1	0	0	0	1
AC093909.4	1	0	0	0	1
FRG2	1	0	0	0	1
AC106772.1	1	0	0	0	1
AC026740.1	1	0	0	0	1
AC122719.3	1	0	0	0	1
AC091849.2	1	0	0	0	1
AC026412.3	1	0	0	0	1
AC025183.2	1	0	0	0	1
LSINCT5	1	0	0	0	1
AC106799.2	1	0	0	0	1
AC022424.1	1	0	0	0	1
ADAMTS16	1	0	0	0	1
AC026787.1	1	0	0	0	1
TAS2R1	1	0	0	0	1
LINC02221	1	0	0	0	1
AC034229.1	1	0	0	0	1
AC034229.4	1	0	0	0	1
LINC01513	1	0	0	0	1
AC016575.1	1	0	0	0	1
AC114964.2	1	0	0	0	1
AC010638.1	1	0	0	0	1
2023-03-11	1	0	0	0	1
AC016650.1	1	0	0	0	1
LINC02150	1	0	0	0	1
AC026785.2	1	0	0	0	1
LINC02217	1	0	0	0	1
H3.Y	1	0	0	0	1
LINC02223	1	0	0	0	1
AC091938.1	1	0	0	0	1
AC106821.2	1	0	0	0	1
AC022140.1	1	0	0	0	1
AC025475.2	1	0	0	0	1
AC113347.4	1	0	0	0	1
AC112172.2	1	0	0	0	1
LINC02064	1	0	0	0	1
AC026433.1	1	0	0	0	1
LINC02120	1	0	0	0	1
LINC02160	1	0	0	0	1
SLC45A2	1	0	0	0	1
PRLR	1	0	0	0	1
AC137810.1	1	0	0	0	1
UGT3A1	1	0	0	0	1
RANBP3L	1	0	0	0	1
AC008957.2	1	0	0	0	1
AC026741.1	1	0	0	0	1
LINC02117	1	0	0	0	1
LINC02119	1	0	0	0	1
LIFR-AS1	1	0	0	0	1
LINC00603	1	0	0	0	1
C6	1	0	0	0	1
SELENOP	1	0	0	0	1
AC008945.1	1	0	0	0	1
AC008945.2	1	0	0	0	1
AC008875.2	1	0	0	0	1
AC008875.1	1	0	0	0	1
AC025171.5	1	0	0	0	1
AC114956.2	1	0	0	0	1
FGF10	1	0	0	0	1
LINC02224	1	0	0	0	1
HCN1	1	0	0	0	1
AC122694.1	1	0	0	0	1
AC008966.2	1	0	0	0	1
AC027329.1	1	0	0	0	1
AC025175.2	1	0	0	0	1
LINC01033	1	0	0	0	1
GZMA	1	0	0	0	1
MCIDAS	1	0	0	0	1
AC008914.1	1	0	0	0	1
ANKRD55	1	0	0	0	1
LINC01948	1	0	0	0	1
AC008937.1	1	0	0	0	1
AC008937.3	1	0	0	0	1
AC016644.1	1	0	0	0	1
AC008780.1	1	0	0	0	1
RAB3C	1	0	0	0	1
AC109133.1	1	0	0	0	1
AC104113.1	1	0	0	0	1
C5orf64	1	0	0	0	1
AC092354.2	1	0	0	0	1
AC092354.1	1	0	0	0	1
AC092353.1	1	0	0	0	1
AC092353.2	1	0	0	0	1
AC112206.2	1	0	0	0	1
AC010280.1	1	0	0	0	1
AC093523.1	1	0	0	0	1
LINC02198	1	0	0	0	1
AC010273.3	1	0	0	0	1
AC010273.2	1	0	0	0	1
MARVELD2	1	0	0	0	1
AC145146.1	1	0	0	0	1
LINC02197	1	0	0	0	1
ZNF366	1	0	0	0	1
AC008972.1	1	0	0	0	1
AC116345.1	1	0	0	0	1
LINC01331	1	0	0	0	1
AC008897.2	1	0	0	0	1
LINC01455	1	0	0	0	1
AC012636.1	1	0	0	0	1
AC010260.1	1	0	0	0	1
LINC01337	1	0	0	0	1
AC026726.1	1	0	0	0	1
AC104118.1	1	0	0	0	1
AC117522.2	1	0	0	0	1
AC010486.1	1	0	0	0	1
AC010486.3	1	0	0	0	1
AC016550.3	1	0	0	0	1
LINC02144	1	0	0	0	1
LINC02060	1	0	0	0	1
AC091826.2	1	0	0	0	1
AC093510.2	1	0	0	0	1
CETN3	1	-0.0354616	0.422	0.404	1
AC123595.1	1	0	0	0	1
AC124854.1	1	0	0	0	1
AC008534.1	1	0	0	0	1
AC008592.5	1	0	0	0	1
AC008883.1	1	0	0	0	1
AC113385.1	1	0	0	0	1
AC010406.1	1	0	0	0	1
LINC02163	1	0	0	0	1
AC012603.1	1	0	0	0	1
AC010395.1	1	0	0	0	1
AC010261.2	1	0	0	0	1
AC104126.1	1	0	0	0	1
EPB41L4A-DT	1	0	0	0	1
LINCADL	1	0	0	0	1
AC018752.1	1	0	0	0	1
LINC00992	1	0	0	0	1
LINC02147	1	0	0	0	1
LINC02208	1	0	0	0	1
AC008574.1	1	0	0	0	1
AC008568.1	1	0	0	0	1
ZNF474	1	0	0	0	1
AC010255.3	1	0	0	0	1
AC119150.1	1	0	0	0	1
LINC02201	1	0	0	0	1
AC025465.1	1	0	0	0	1
AC112196.1	1	0	0	0	1
LINC02240	1	0	0	0	1
CCDC192	1	0	0	0	1
AC068658.1	1	0	0	0	1
AC008679.1	1	0	0	0	1
MINAR2	1	0	0	0	1
AC006525.1	1	0	0	0	1
MEIKIN	1	0	0	0	1
ACSL6	1	0	0	0	1
IL5	1	0	0	0	1
IL4	1	0	0	0	1
CCNI2	1	0	0	0	1
AC004775.1	1	0	0	0	1
AC010240.3	1	0	0	0	1
AC010307.4	1	0	0	0	1
AC104109.2	1	0	0	0	1
CATSPER3	1	0	0	0	1
AC026691.1	1	0	0	0	1
AC034206.1	1	0	0	0	1
IL9	1	0	0	0	1
LECT2	1	0	0	0	1
GFRA3	1	0	0	0	1
LRRTM2	1	0	0	0	1
AC135457.1	1	0	0	0	1
SLC23A1	1	0	0	0	1
AC011379.1	1	0	0	0	1
AC008438.2	1	0	0	0	1
PCDHA1	1	0	0	0	1
PCDHA4	1	0	0	0	1
PCDHA5	1	0	0	0	1
PCDHA12	1	0	0	0	1
AC244517.11	1	0	0	0	1
PCDHB7	1	0	0	0	1
PCDHGB1	1	0	0	0	1
PCDHGB3	1	0	0	0	1
AC008781.3	1	0	0	0	1
PCDHGC4	1	0	0	0	1
PCDHGC5	1	0	0	0	1
PCDH1	1	0	0	0	1
AC005740.5	1	0	0	0	1
PCDH12	1	0	0	0	1
AC008700.1	1	0	0	0	1
POU4F3	1	0	0	0	1
STK32A-AS1	1	0	0	0	1
JAKMIP2-AS1	1	0	0	0	1
SPINK5	1	0	0	0	1
MARCOL	1	0	0	0	1
HTR4	1	0	0	0	1
AC012613.2	1	0	0	0	1
GRPEL2-AS1	1	0	0	0	1
AC131025.2	1	0	0	0	1
SLC6A7	1	0	0	0	1
CAMK2A	1	-0.00344759	0.033	0.033	1
CD74	1	0	0	0	1
AC091982.1	1	0	0	0	1
AC008571.2	1	0	0	0	1
AC008625.1	1	0	0	0	1
AC010476.2	1	0	0	0	1
SGCD	1	0	0	0	1
PPP1R2B	1	0	0	0	1
AC011377.1	1	0	0	0	1
NIPAL4	1	0	0	0	1
AC106801.1	1	0	0	0	1
LINC02227	1	0	0	0	1
AC091939.1	1	0	0	0	1
AC134043.2	1	0	0	0	1
AC008703.1	1	0	0	0	1
GABRB2	1	0	0	0	1
AC008662.1	1	0	0	0	1
LINC02143	1	0	0	0	1
LINC01947	1	0	0	0	1
AC008464.1	1	0	0	0	1
AC011389.2	1	0	0	0	1
AC011389.1	1	0	0	0	1
KCNIP1	1	0	0	0	1
AC011407.1	1	0	0	0	1
LINC01944	1	0	0	0	1
AC008632.1	1	0	0	0	1
MSX2	1	0	0	0	1
AC113346.1	1	0	0	0	1
LINC01951	1	0	0	0	1
HRH2	1	0	0	0	1
AC139491.1	1	0	0	0	1
AC139491.4	1	0	0	0	1
CDHR2	1	0	0	0	1
HK3	1	0	0	0	1
AC140125.1	1	0	0	0	1
AC104117.3	1	0	0	0	1
CBY3	1	0	0	0	1
RASGEF1C	1	0	0	0	1
FLT4	1	0	0	0	1
BTNL3	1	0	0	0	1
BTNL9	1	0	0	0	1
OR2V2	1	0	0	0	1
LINC01962	1	0	0	0	1
AC008443.6	1	0	0	0	1
AC008443.4	1	0	0	0	1
AL035696.3	1	0	0	0	1
HUS1B	1	0	0	0	1
AL357054.3	1	0	0	0	1
AL512329.2	1	0	0	0	1
AL035693.1	1	0	0	0	1
LINC01600	1	0	0	0	1
AL031963.1	1	0	0	0	1
AL162718.3	1	0	0	0	1
AL021328.1	1	0	0	0	1
AL136307.1	1	0	0	0	1
LY86	1	0	0	0	1
AL359378.1	1	0	0	0	1
AL137220.1	1	0	0	0	1
AL138885.2	1	0	0	0	1
AL138885.3	1	0	0	0	1
LINC02522	1	0	0	0	1
ELOVL2	1	0	0	0	1
AL357518.1	1	0	0	0	1
AL022724.3	1	0	0	0	1
AL008729.1	1	0	0	0	1
AL023583.1	1	0	0	0	1
AL009177.1	1	0	0	0	1
AL133405.2	1	0	0	0	1
MIR548A1HG	1	0	0	0	1
AL357052.1	1	0	0	0	1
E2F3-IT1	1	0	0	0	1
LINC00581	1	0	0	0	1
PRL	1	0	0	0	1
SCGN	1	0	0	0	1
U91328.2	1	0	0	0	1
HIST1H1T	1	0	0	0	1
AL021917.1	1	0	0	0	1
BTN1A1	1	0	0	0	1
LINC00240	1	0	0	0	1
AL021807.1	1	0	0	0	1
HIST1H4I	1	0	0	0	1
PRSS16	1	0	0	0	1
HIST1H4K	1	0	0	0	1
AL358933.1	1	0	0	0	1
AL662890.1	1	0	0	0	1
HCG14	1	0	0	0	1
HCG15	1	0	0	0	1
AL662791.1	1	0	0	0	1
OR2H2	1	0	0	0	1
MOG	1	0	0	0	1
AL645939.4	1	0	0	0	1
TRIM31	1	0	0	0	1
POU5F1	1	0	0	0	1
DDX39B-AS1	1	0	0	0	1
LTA	1	0	0	0	1
C6orf47-AS1	1	0	0	0	1
LY6G6C	1	0	0	0	1
HLA-DRA	1	0	0	0	1
HLA-DQA1	1	0	0	0	1
HLA-DQB1	1	0	0	0	1
HLA-DOA	1	0	0	0	1
COL11A2	1	0	0	0	1
IP6K3	1	0	0	0	1
GRM4	1	0	0	0	1
PACSIN1	1	0	0	0	1
AL591002.1	1	0	0	0	1
TULP1	1	0	0	0	1
ARMC12	1	0	0	0	1
CLPSL1	1	0	0	0	1
PNPLA1	1	0	0	0	1
PXT1	1	0	0	0	1
DINOL	1	0	0	0	1
AL122034.1	1	0	0	0	1
PI16	1	0	0	0	1
FGD2	1	0	0	0	1
MOCS1	1	-0.00344759	0.033	0.033	1
TSPO2	1	0	0	0	1
APOBEC2	1	0	0	0	1
LINC01276	1	0	0	0	1
AL035588.1	1	0	0	0	1
TTBK1	1	0	0	0	1
AL359813.1	1	0	0	0	1
AL355802.3	1	0	0	0	1
RSPH9	1	0	0	0	1
AL136131.3	1	0	0	0	1
TMEM151B	1	0	0	0	1
TCTE1	1	0	0	0	1
SPATS1	1	0	0	0	1
RUNX2-AS1	1	0	0	0	1
AL035701.1	1	0	0	0	1
MEP1A	1	0	0	0	1
AL451166.1	1	0	0	0	1
GLYATL3	1	0	0	0	1
RHAG	1	0	0	0	1
CRISP3	1	0	0	0	1
DEFB133	1	0	0	0	1
TFAP2D	1	0	0	0	1
GSTA3	1	0	0	0	1
AL034374.1	1	0	0	0	1
KLHL31	1	0	0	0	1
MLIP-AS1	1	0	0	0	1
TINAG	1	0	0	0	1
FAM83B	1	0	0	0	1
HMGCLL1	1	0	0	0	1
AL021368.3	1	0	0	0	1
AL021368.5	1	0	0	0	1
KHDRBS2-OT	1	0	0	0	1
AL355347.1	1	0	0	0	1
PTP4A1	1	0	0	0	1
AL646090.1	1	0	0	0	1
AL593844.1	1	0	0	0	1
COL9A1	1	0	0	0	1
AL365226.2	1	0	0	0	1
AL365226.1	1	0	0	0	1
LINC01626	1	0	0	0	1
FO393414.3	1	0	0	0	1
OOEP-AS1	1	0	0	0	1
DDX43	1	0	0	0	1
AL121972.1	1	0	0	0	1
HTR1B	1	0	0	0	1
AL451064.1	1	0	0	0	1
AL359715.2	1	0	0	0	1
AL122017.1	1	0	0	0	1
AL078599.2	1	0	0	0	1
AL355613.1	1	0	0	0	1
PRSS35	1	0	0	0	1
SNAP91	1	0	0	0	1
HTR1E	1	0	0	0	1
GJB7	1	0	0	0	1
CFAP206	1	0	0	0	1
AL353135.2	1	0	0	0	1
AL096678.1	1	0	0	0	1
AL591519.1	1	0	0	0	1
FUT9	1	0	0	0	1
AL589826.2	1	0	0	0	1
MCHR2	1	0	0	0	1
MCHR2-AS1	1	0	0	0	1
AL357139.2	1	0	0	0	1
AL133406.2	1	0	0	0	1
LINC02836	1	0	0	0	1
LINC00222	1	0	0	0	1
AL109947.1	1	0	0	0	1
AL008730.1	1	0	0	0	1
CCN6	1	0	0	0	1
Z99289.2	1	0	0	0	1
FO393415.1	1	0	0	0	1
COL10A1	1	0	0	0	1
GPRC6A	1	0	0	0	1
RFX6	1	0	0	0	1
VGLL2	1	0	0	0	1
FABP7	1	0	0	0	1
TRDN	1	0	0	0	1
TRDN-AS1	1	0	0	0	1
AL450332.1	1	0	0	0	1
NCOA7-AS1	1	0	0	0	1
AL590006.1	1	0	0	0	1
AL356124.2	1	0	0	0	1
AL583803.1	1	0	0	0	1
CTAGE9	1	0	0	0	1
LINC01013	1	0	0	0	1
AL024497.1	1	0	0	0	1
AL024497.2	1	0	0	0	1
AL449363.2	1	0	0	0	1
Z84486.1	1	0	0	0	1
AL353596.1	1	0	0	0	1
IL22RA2	1	0	0	0	1
AL591468.2	1	0	0	0	1
LINC02528	1	0	0	0	1
TXLNB	1	0	0	0	1
LINC01625	1	0	0	0	1
FILNC1	1	0	0	0	1
AL050338.1	1	0	0	0	1
AL050338.2	1	0	0	0	1
AL355596.1	1	0	0	0	1
ZC2HC1B	1	0	0	0	1
ADGB	1	0	0	0	1
AL138916.1	1	0	0	0	1
AL365271.1	1	0	0	0	1
AL359382.2	1	0	0	0	1
UST-AS1	1	0	0	0	1
AL078582.2	1	0	0	0	1
VIP	1	0	0	0	1
AL590867.1	1	0	0	0	1
AL358134.1	1	0	0	0	1
OPRM1	1	0	0	0	1
NOX3	1	0	0	0	1
AL355297.3	1	0	0	0	1
AL355297.4	1	0	0	0	1
AL391863.1	1	0	0	0	1
AL035634.1	1	0	0	0	1
AL356417.3	1	0	0	0	1
AL356417.2	1	0	0	0	1
AL078604.2	1	0	0	0	1
MAS1	1	0	0	0	1
AL391361.2	1	0	0	0	1
AL139393.2	1	0	0	0	1
AL139393.1	1	0	0	0	1
AL132982.1	1	0	0	0	1
PACRG	1	0	0	0	1
PACRG-AS1	1	0	0	0	1
AL590302.2	1	0	0	0	1
AL590302.1	1	0	0	0	1
LINC01558	1	0	0	0	1
AFDN-DT	1	0	0	0	1
AL513210.1	1	0	0	0	1
LINC02544	1	0	0	0	1
AL354892.3	1	0	0	0	1
DLL1	1	0	0	0	1
AL008628.1	1	0	0	0	1
AL031259.1	1	0	0	0	1
AC093627.22	1	0	0	0	1
AC093627.3	1	0	0	0	1
AC188617.2	1	0	0	0	1
AC147651.4	1	0	0	0	1
CYP2W1	1	0	0	0	1
AC073957.2	1	0	0	0	1
AC102953.1	1	0	0	0	1
ELFN1	1	0	0	0	1
AC024028.1	1	0	0	0	1
AC073316.1	1	0	0	0	1
AC006483.2	1	0	0	0	1
OCM	1	0	0	0	1
RSPH10B	1	0	0	0	1
ANKRD61	1	0	0	0	1
FAM220A	1	0	0	0	1
AC079742.1	1	0	0	0	1
ZNF853	1	0	0	0	1
COL28A1	1	0	0	0	1
AC004982.1	1	0	0	0	1
AC007128.2	1	0	0	0	1
AC060834.2	1	0	0	0	1
THSD7A	1	0	0	0	1
AC005550.2	1	0	0	0	1
CRPPA-AS1	1	0	0	0	1
LRRC72	1	0	0	0	1
AC005014.2	1	0	0	0	1
AGR2	1	0	0	0	1
AC003986.3	1	0	0	0	1
AC005062.1	1	0	0	0	1
AC005083.1	1	0	0	0	1
AC099342.1	1	0	0	0	1
AC004485.1	1	0	0	0	1
AC003044.1	1	0	0	0	1
AC005100.2	1	0	0	0	1
AC005165.1	1	0	0	0	1
AC004540.1	1	0	0	0	1
AC004947.1	1	0	0	0	1
HOTTIP	1	0	0	0	1
AC005162.3	1	0	0	0	1
CHN2	1	0	0	0	1
WIPF3	1	0	0	0	1
AC007285.2	1	0	0	0	1
AC006027.1	1	0	0	0	1
AC005154.4	1	0	0	0	1
INMT	1	0	0	0	1
GHRHR	1	0	0	0	1
PPP1R17	1	0	0	0	1
AC008080.3	1	0	0	0	1
AC009262.1	1	0	0	0	1
NPSR1	1	0	0	0	1
AC007652.1	1	0	0	0	1
AC018647.3	1	0	0	0	1
AC018647.1	1	0	0	0	1
AC083864.5	1	0	0	0	1
AC083864.2	1	0	0	0	1
TRGV8	1	0	0	0	1
TRGV6	1	0	0	0	1
TRGV5	1	0	0	0	1
POU6F2	1	0	0	0	1
POU6F2-AS1	1	0	0	0	1
AC011290.1	1	0	0	0	1
AC004837.2	1	0	0	0	1
AC010132.4	1	0	0	0	1
LUARIS	1	0	0	0	1
MYL7	1	0	0	0	1
MYO1G	1	0	0	0	1
AC073115.1	1	0	0	0	1
AC023669.1	1	0	0	0	1
AC004870.3	1	0	0	0	1
AC087175.1	1	0	0	0	1
LINC01447	1	0	0	0	1
C7orf65	1	0	0	0	1
AC004830.2	1	0	0	0	1
COBL	1	0	0	0	1
LINC01446	1	0	0	0	1
LINC01445	1	0	0	0	1
AC074351.1	1	0	0	0	1
ELDR	1	0	0	0	1
ZNF727	1	0	0	0	1
AC073270.2	1	0	0	0	1
AC073349.1	1	0	0	0	1
AC073210.3	1	0	0	0	1
AC104073.4	1	0	0	0	1
AC093655.1	1	0	0	0	1
AC069280.2	1	0	0	0	1
AC092100.1	1	0	0	0	1
MLXIPL	1	0	0	0	1
AC211433.2	1	0	0	0	1
NCF1	1	0	0	0	1
AC211486.5	1	0	0	0	1
SPDYE16	1	0	0	0	1
AC114737.1	1	0	0	0	1
AC098851.1	1	0	0	0	1
AC004921.1	1	0	0	0	1
AC004990.1	1	0	0	0	1
AC006043.1	1	0	0	0	1
AC073048.1	1	0	0	0	1
AC003988.1	1	0	0	0	1
GNAT3	1	0	0	0	1
LINC00972	1	0	0	0	1
AC002069.2	1	0	0	0	1
ZNF804B	1	0	0	0	1
STEAP2-AS1	1	0	0	0	1
AC002064.1	1	0	0	0	1
CALCR	1	0	0	0	1
AC002076.1	1	0	0	0	1
AC006378.1	1	0	0	0	1
AC003092.2	1	0	0	0	1
AC002074.2	1	0	0	0	1
AC002429.2	1	0	0	0	1
PDK4	1	0	0	0	1
TAC1	1	0	0	0	1
TMEM130	1	0	0	0	1
KPNA7	1	0	0	0	1
AC004522.3	1	0	0	0	1
AC092849.2	1	0	0	0	1
AC092849.3	1	0	0	0	1
AC069281.1	1	0	0	0	1
ACTL6B	1	0	0	0	1
ZAN	1	0	0	0	1
ACHE	1	0	0	0	1
NAT16	1	0	0	0	1
SPDYE2B	1	0	0	0	1
PIK3CG	1	0	0	0	1
AC004492.1	1	0	0	0	1
SLC26A4-AS1	1	0	0	0	1
AC004014.1	1	0	0	0	1
AC073071.1	1	0	0	0	1
AC003077.1	1	0	0	0	1
AC073346.1	1	0	0	0	1
LINC01392	1	0	0	0	1
AC073130.2	1	0	0	0	1
AC006159.1	1	0	0	0	1
AC004946.1	1	0	0	0	1
AC004946.2	1	0	0	0	1
AC006364.1	1	0	0	0	1
WNT16	1	0	0	0	1
AC004875.1	1	0	0	0	1
AC015983.2	1	0	0	0	1
SLC13A1	1	0	0	0	1
ASB15	1	0	0	0	1
AC006333.1	1	0	0	0	1
C7orf77	1	0	0	0	1
AC011005.1	1	0	0	0	1
AC009244.2	1	0	0	0	1
SSMEM1	1	0	0	0	1
CPA2	1	0	0	0	1
CPA5	1	0	0	0	1
AC007938.3	1	0	0	0	1
AC234644.2	1	0	0	0	1
KLF14	1	0	0	0	1
AC009276.1	1	0	0	0	1
AC091736.1	1	0	0	0	1
AC004918.4	1	0	0	0	1
TAS2R4	1	0	0	0	1
TRBV14	1	0	0	0	1
TRBV20-1	1	0	0	0	1
KEL	1	0	0	0	1
TMEM139	1	0	0	0	1
CLCN1	1	0	0	0	1
AC093673.2	1	0	0	0	1
OR2A7	1	0	0	0	1
AC006004.1	1	0	0	0	1
AC006974.2	1	0	0	0	1
C7orf33	1	0	0	0	1
AC073140.1	1	0	0	0	1
GHET1	1	0	0	0	1
SSPO	1	0	0	0	1
AC092681.3	1	0	0	0	1
AC005586.1	1	0	0	0	1
GIMAP6	1	0	0	0	1
GIMAP5	1	0	0	0	1
TMEM176B	1	0	0	0	1
TMEM176A	1	0	0	0	1
ATG9B	1	0	0	0	1
ASIC3	1	0	0	0	1
AC010973.2	1	0	0	0	1
AC021097.2	1	0	0	0	1
GALNTL5	1	0	0	0	1
AC093726.2	1	0	0	0	1
AC006372.3	1	0	0	0	1
AC006372.1	1	0	0	0	1
AC004908.3	1	0	0	0	1
AC083964.1	1	0	0	0	1
DLGAP2	1	0	0	0	1
AC019257.9	1	0	0	0	1
MYOM2	1	0	0	0	1
AC245164.2	1	0	0	0	1
AC246817.1	1	0	0	0	1
AF233439.1	1	0	0	0	1
FAM66B	1	0	0	0	1
AC103957.2	1	0	0	0	1
AC087269.3	1	0	0	0	1
CLDN23	1	0	0	0	1
AC087269.1	1	0	0	0	1
AC022784.5	1	0	0	0	1
AC034111.2	1	0	0	0	1
AC034111.1	1	0	0	0	1
AC023385.1	1	0	0	0	1
AC104964.3	1	0	0	0	1
PRSS51	1	0	0	0	1
AC104964.4	1	0	0	0	1
RP1L1	1	0	0	0	1
SOX7	1	0	0	0	1
AF131215.6	1	0	0	0	1
AF131215.4	1	0	0	0	1
AC022239.1	1	0	0	0	1
C8orf49	1	0	0	0	1
AC025857.2	1	0	0	0	1
ZNF705D	1	0	0	0	1
AC123777.1	1	0	0	0	1
TRMT9B	1	0	0	0	1
AC018437.3	1	0	0	0	1
AC011586.1	1	0	0	0	1
AC025062.3	1	0	0	0	1
AC009884.1	1	0	0	0	1
AC100849.2	1	0	0	0	1
LPL	1	0	0	0	1
LZTS1-AS1	1	0	0	0	1
AC023403.1	1	0	0	0	1
GFRA2	1	0	0	0	1
FGF17	1	0	0	0	1
AC105206.3	1	0	0	0	1
AC105046.1	1	0	0	0	1
AC105046.2	1	0	0	0	1
AC107959.2	1	0	0	0	1
AC100861.1	1	0	0	0	1
AC023202.1	1	0	0	0	1
ADAM7	1	0	0	0	1
AC091185.1	1	0	0	0	1
AC009623.1	1	0	0	0	1
EPHX2	1	0	0	0	1
AC013643.2	1	0	0	0	1
SCARA5	1	0	0	0	1
NUGGC	1	0	0	0	1
AC021678.2	1	0	0	0	1
PNOC	1	0	0	0	1
FBXO16	1	0	0	0	1
EXTL3-AS1	1	0	0	0	1
AC084026.1	1	0	0	0	1
LINC02209	1	0	0	0	1
AC026979.1	1	0	0	0	1
TEX15	1	0	0	0	1
AC087855.2	1	0	0	0	1
UNC5D	1	0	0	0	1
AC091182.1	1	0	0	0	1
AC137579.2	1	0	0	0	1
AC137579.1	1	0	0	0	1
AC138356.1	1	0	0	0	1
AP006545.1	1	0	0	0	1
AC087362.2	1	0	0	0	1
AC087623.3	1	0	0	0	1
AC087623.1	1	0	0	0	1
C8orf86	1	0	0	0	1
AC069120.1	1	0	0	0	1
AC016813.1	1	0	0	0	1
AC067817.2	1	0	0	0	1
ADAM2	1	0	0	0	1
AC007991.3	1	0	0	0	1
AC022733.1	1	0	0	0	1
AC022733.2	1	0	0	0	1
ZMAT4	1	0	0	0	1
AC104393.1	1	0	0	0	1
AC009630.2	1	0	0	0	1
ANK1	1	0	0	0	1
AC027702.1	1	0	0	0	1
AC103724.4	1	0	0	0	1
CHRNB3	1	0	0	0	1
AC024451.4	1	0	0	0	1
AC100805.1	1	0	0	0	1
AC013701.2	1	0	0	0	1
AC103769.1	1	0	0	0	1
AC027250.2	1	0	0	0	1
AC090200.1	1	0	0	0	1
CERNA3	1	0	0	0	1
AC107952.2	1	0	0	0	1
PENK	1	0	0	0	1
AC012349.1	1	0	0	0	1
AC068075.2	1	0	0	0	1
AC104051.1	1	0	0	0	1
LINC01602	1	0	0	0	1
AC012103.1	1	0	0	0	1
AC068389.3	1	0	0	0	1
AC068389.2	1	0	0	0	1
AC022182.1	1	0	0	0	1
AC023866.2	1	0	0	0	1
NKAIN3	1	0	0	0	1
TRIM55	1	0	0	0	1
TCF24	1	0	0	0	1
PREX2	1	0	0	0	1
LINC01603	1	0	0	0	1
AC078906.1	1	0	0	0	1
STAU2-AS1	1	0	0	0	1
JPH1	1	0	0	0	1
AC100782.1	1	0	0	0	1
AC011029.1	1	0	0	0	1
AC068700.1	1	0	0	0	1
STMN2	1	0	0	0	1
AC036214.2	1	0	0	0	1
AC009686.2	1	0	0	0	1
AC009686.1	1	0	0	0	1
AC009812.1	1	0	0	0	1
AC009812.3	1	0	0	0	1
AC012533.1	1	0	0	0	1
AC009902.2	1	0	0	0	1
SLC10A5	1	0	0	0	1
AC132219.1	1	0	0	0	1
AC015522.1	1	0	0	0	1
RALYL	1	0	0	0	1
AC011773.3	1	0	0	0	1
AC023194.3	1	0	0	0	1
AC103760.1	1	0	0	0	1
AC037450.1	1	0	0	0	1
AC090578.2	1	0	0	0	1
AC103770.1	1	0	0	0	1
SLC26A7	1	0	0	0	1
AC091096.1	1	0	0	0	1
AC104211.4	1	0	0	0	1
AC117834.2	1	0	0	0	1
AC010834.3	1	0	0	0	1
ESRP1	1	0	0	0	1
AC012339.1	1	0	0	0	1
AC016877.3	1	0	0	0	1
AC016877.1	1	0	0	0	1
SNX31	1	0	0	0	1
AC018781.1	1	0	0	0	1
AP003469.2	1	0	0	0	1
LINC02844	1	0	0	0	1
AP001208.1	1	0	0	0	1
GRHL2	1	0	0	0	1
AP002852.1	1	0	0	0	1
AP003696.1	1	0	0	0	1
BAALC-AS2	1	0	0	0	1
AC012213.3	1	0	0	0	1
AC021546.1	1	0	0	0	1
AC103853.2	1	0	0	0	1
AC090802.1	1	0	0	0	1
AC091010.1	1	0	0	0	1
RSPO2	1	0	0	0	1
AC021237.1	1	0	0	0	1
KCNV1	1	0	0	0	1
AC025366.1	1	0	0	0	1
AC090994.1	1	0	0	0	1
AC107953.2	1	0	0	0	1
AC021733.4	1	0	0	0	1
AC091563.1	1	0	0	0	1
COL14A1	1	0	0	0	1
AC016405.3	1	0	0	0	1
FER1L6-AS2	1	0	0	0	1
AC090921.1	1	0	0	0	1
AC090198.1	1	0	0	0	1
WASHC5-AS1	1	0	0	0	1
AC084083.1	1	0	0	0	1
AC024382.1	1	0	0	0	1
CASC19	1	0	0	0	1
AC104370.1	1	0	0	0	1
GSDMC	1	0	0	0	1
AC022973.3	1	0	0	0	1
AC139019.1	1	0	0	0	1
ADCY8	1	0	0	0	1
AF228727.1	1	0	0	0	1
AC105180.2	1	0	0	0	1
LINC01591	1	0	0	0	1
AC105213.1	1	0	0	0	1
AC046195.1	1	0	0	0	1
FAM135B	1	0	0	0	1
COL22A1	1	0	0	0	1
PEG13	1	0	0	0	1
LINC01300	1	0	0	0	1
AC100803.3	1	0	0	0	1
GPR20	1	0	0	0	1
AC105118.1	1	0	0	0	1
MAFA-AS1	1	0	0	0	1
MAFA	1	0	0	0	1
AC067930.1	1	0	0	0	1
AC067930.2	1	0	0	0	1
MAPK15	1	0	0	0	1
IQANK1	1	0	0	0	1
AC234917.2	1	0	0	0	1
SPATC1	1	0	0	0	1
FOXH1	1	0	0	0	1
AC084125.2	1	0	0	0	1
ZNF252P-AS1	1	0	0	0	1
FAM138C	1	0	0	0	1
DOCK8-AS1	1	0	0	0	1
AL161725.1	1	0	0	0	1
AL136979.1	1	0	0	0	1
DMRT1	1	0	0	0	1
DMRT2	1	0	0	0	1
LINC01231	1	0	0	0	1
GLIS3-AS1	1	0	0	0	1
AL162253.1	1	0	0	0	1
AL162384.1	1	0	0	0	1
AL354707.1	1	0	0	0	1
AL161443.1	1	0	0	0	1
AL157703.1	1	0	0	0	1
AL353595.1	1	0	0	0	1
LINC01235	1	0	0	0	1
AL159169.3	1	0	0	0	1
AL159169.2	1	0	0	0	1
AL162725.2	1	0	0	0	1
AL391834.2	1	0	0	0	1
AL391834.3	1	0	0	0	1
IFNB1	1	0	0	0	1
AL359922.2	1	0	0	0	1
AL157937.1	1	0	0	0	1
IZUMO3	1	0	0	0	1
AL451123.2	1	0	0	0	1
AL451123.1	1	0	0	0	1
LINC01243	1	0	0	0	1
AL589642.1	1	0	0	0	1
AL589645.1	1	0	0	0	1
DNAJB5-DT	1	0	0	0	1
FAM166B	1	0	0	0	1
SIT1	1	0	0	0	1
AL845472.1	1	0	0	0	1
AL591926.2	1	0	0	0	1
BX088651.4	1	0	0	0	1
AL391987.4	1	0	0	0	1
AL590399.3	1	0	0	0	1
LINC01189	1	0	0	0	1
CR769776.3	1	0	0	0	1
ANKRD20A4	1	0	0	0	1
AL136317.2	1	0	0	0	1
AL353770.3	1	0	0	0	1
FAM27E3	1	0	0	0	1
PGM5-AS1	1	0	0	0	1
BANCR	1	0	0	0	1
C9orf57	1	0	0	0	1
AL583829.1	1	0	0	0	1
RORB	1	0	0	0	1
AL158825.2	1	0	0	0	1
GNA14-AS1	1	0	0	0	1
AL499602.1	1	0	0	0	1
AL137847.1	1	0	0	0	1
AL354733.1	1	0	0	0	1
AL390838.1	1	0	0	0	1
NTRK2	1	0	0	0	1
AL353743.2	1	0	0	0	1
AL353752.2	1	0	0	0	1
DAPK1-IT1	1	0	0	0	1
GADD45G	1	0	0	0	1
SYK	1	0	0	0	1
AL158071.4	1	0	0	0	1
LINC00484	1	0	0	0	1
AL158071.5	1	0	0	0	1
AL136097.2	1	0	0	0	1
SUSD3	1	0	0	0	1
AL390760.1	1	0	0	0	1
AL358232.2	1	0	0	0	1
FBP2	1	0	0	0	1
FBP1	1	0	0	0	1
AL157936.1	1	0	0	0	1
AL807757.2	1	0	0	0	1
NUTM2G	1	0	0	0	1
AL512590.3	1	0	0	0	1
HEMGN	1	0	0	0	1
AL136084.2	1	0	0	0	1
COL15A1	1	0	0	0	1
AL359710.1	1	0	0	0	1
AL358937.1	1	0	0	0	1
PLPPR1	1	0	0	0	1
BAAT	1	0	0	0	1
AL390962.1	1	0	0	0	1
AL359182.1	1	0	0	0	1
CT70	1	0	0	0	1
TAL2	1	0	0	0	1
AL807761.4	1	0	0	0	1
LINC01509	1	0	0	0	1
PTPN3	1	0	0	0	1
C9orf152	1	0	0	0	1
TXNDC8	1	0	0	0	1
AL162414.1	1	0	0	0	1
AL390067.1	1	0	0	0	1
SLC46A2	1	0	0	0	1
BSPRY	1	0	0	0	1
AL162727.2	1	0	0	0	1
AL138895.1	1	0	0	0	1
AL162425.1	1	0	0	0	1
PAPPA-AS2	1	0	0	0	1
PAPPA-AS1	1	0	0	0	1
AL133284.1	1	0	0	0	1
AL157829.1	1	0	0	0	1
BRINP1	1	0	0	0	1
LHX6	1	0	0	0	1
AL359636.1	1	0	0	0	1
AC007066.3	1	0	0	0	1
CRB2	1	0	0	0	1
LHX2	1	0	0	0	1
AL162724.2	1	0	0	0	1
AL358074.1	1	0	0	0	1
LMX1B	1	0	0	0	1
CFAP157	1	0	0	0	1
TTC16	1	0	0	0	1
SH2D3C	1	0	0	0	1
ODF2-AS1	1	0	0	0	1
AL356481.2	1	0	0	0	1
AL356481.3	1	0	0	0	1
AL592211.2	1	0	0	0	1
AL158151.4	1	0	0	0	1
AL161785.1	1	0	0	0	1
AL353803.2	1	0	0	0	1
AL353803.4	1	0	0	0	1
AL391056.2	1	0	0	0	1
AL158207.2	1	0	0	0	1
AL136141.1	1	0	0	0	1
PRDM12	1	0	0	0	1
NTNG2	1	0	0	0	1
GFI1B	1	0	0	0	1
AC002101.1	1	0	0	0	1
BX649632.1	1	0	0	0	1
AL669970.1	1	0	0	0	1
AL669970.3	1	0	0	0	1
AL669970.2	1	0	0	0	1
COL5A1-AS1	1	0	0	0	1
OLFM1	1	0	0	0	1
LINC02846	1	0	0	0	1
CARD9	1	0	0	0	1
C9orf163	1	0	0	0	1
LCN12	1	0	0	0	1
PTGDS	1	0	0	0	1
LCNL1	1	0	0	0	1
GRIN1	1	0	0	0	1
RNF224	1	0	0	0	1
FAM166A	1	0	0	0	1
CACNA1B	1	0	0	0	1
AL359878.2	1	0	0	0	1
IDI2	1	0	0	0	1
AL355597.1	1	0	0	0	1
LINC02662	1	0	0	0	1
LINC02645	1	0	0	0	1
AL731533.2	1	0	0	0	1
AL513303.1	1	0	0	0	1
LINC02660	1	0	0	0	1
LINC00703	1	0	0	0	1
AC022535.2	1	0	0	0	1
AKR1C8P	1	0	0	0	1
AL157395.1	1	0	0	0	1
SFMBT2	1	0	0	0	1
ITIH5	1	0	0	0	1
ITIH2	1	0	0	0	1
GATA3-AS1	1	0	0	0	1
CELF2-DT	1	0	0	0	1
PROSER2-AS1	1	0	0	0	1
AL512770.1	1	0	0	0	1
AL157392.4	1	0	0	0	1
AL157392.1	1	0	0	0	1
AL365215.2	1	0	0	0	1
ST8SIA6-AS1	1	0	0	0	1
AL390783.1	1	0	0	0	1
AL157895.1	1	0	0	0	1
AL353147.1	1	0	0	0	1
LINC02643	1	0	0	0	1
AL359697.1	1	0	0	0	1
AL158211.3	1	0	0	0	1
GPR158-AS1	1	0	0	0	1
LINC00836	1	0	0	0	1
GAD2	1	0	0	0	1
AL160291.1	1	0	0	0	1
MKX-AS1	1	0	0	0	1
AL390866.1	1	0	0	0	1
LINC02652	1	0	0	0	1
LINC02664	1	0	0	0	1
MACORIS	1	0	0	0	1
AL353600.1	1	0	0	0	1
AL121749.1	1	0	0	0	1
PCAT5	1	0	0	0	1
ZNF25-DT	1	0	0	0	1
AL022344.1	1	0	0	0	1
RET	1	0	0	0	1
RASGEF1A	1	0	0	0	1
ZNF32-AS2	1	0	0	0	1
AL137026.1	1	0	0	0	1
AL353801.1	1	0	0	0	1
AL731567.1	1	0	0	0	1
GPRIN2	1	0	0	0	1
PTPN20	1	0	0	0	1
ZNF488	1	0	0	0	1
ANXA8	1	0	0	0	1
AL591684.1	1	0	0	0	1
FO681492.1	1	0	0	0	1
AC245041.1	1	0	0	0	1
FRMPD2	1	0	0	0	1
OGDHL	1	0	0	0	1
ASAH2	1	0	0	0	1
LINC02672	1	0	0	0	1
PCDH15	1	0	0	0	1
LINC00844	1	0	0	0	1
PHYHIPL	1	0	0	0	1
AL355474.1	1	0	0	0	1
MRLN	1	0	0	0	1
ANK3-DT	1	0	0	0	1
TMEM26-AS1	1	0	0	0	1
AC022387.2	1	0	0	0	1
LINC01515	1	0	0	0	1
ATOH7	1	0	0	0	1
LINC02640	1	0	0	0	1
DNA2	1	0.019636	0.106	0.107	1
HKDC1	1	0	0	0	1
NPFFR1	1	0	0	0	1
PALD1	1	0	0	0	1
UNC5B-AS1	1	0	0	0	1
SPOCK2	1	0	0	0	1
AC016542.1	1	0	0	0	1
PLA2G12B	1	0	0	0	1
AL731563.2	1	0	0	0	1
AL512656.1	1	0	0	0	1
AC073389.3	1	0	0	0	1
AC022400.2	1	0	0	0	1
AL596247.1	1	0	0	0	1
ZNF503-AS1	1	0	0	0	1
LINC00595	1	0	0	0	1
AL132656.2	1	0	0	0	1
SFTPD	1	0	0	0	1
SFTPD-AS1	1	0	0	0	1
MAT1A	1	0	0	0	1
LINC02655	1	0	0	0	1
AC010157.1	1	0	0	0	1
AL603756.1	1	0	0	0	1
AL358787.1	1	0	0	0	1
GRID1	1	0	0	0	1
OPN4	1	0	0	0	1
AL136982.2	1	0	0	0	1
AL136982.3	1	0	0	0	1
AL138767.3	1	0	0	0	1
LIPF	1	0	0	0	1
LIPK	1	0	0	0	1
LIPN	1	0	0	0	1
AL157400.2	1	0	0	0	1
AL157400.1	1	0	0	0	1
LINC00865	1	0	0	0	1
LINC02653	1	0	0	0	1
AL365434.1	1	0	0	0	1
CYP26C1	1	0	0	0	1
PDE6C	1	0	0	0	1
LGI1	1	0	0	0	1
AL389885.1	1	0	0	0	1
AL139124.1	1	0	0	0	1
AL138759.1	1	0	0	0	1
CYP2C18	1	0	0	0	1
ACSM6	1	0	0	0	1
AC021037.1	1	0	0	0	1
BLNK	1	0	0	0	1
AL355490.1	1	0	0	0	1
CRTAC1	1	0	0	0	1
PKD2L1	1	0	0	0	1
FGF8	1	0	0	0	1
AL121928.1	1	0	0	0	1
CYP17A1	1	0	0	0	1
AL356608.3	1	0	0	0	1
CALHM3	1	0	0	0	1
NEURL1-AS1	1	0	0	0	1
AL121929.3	1	0	0	0	1
CFAP43	1	0	0	0	1
CFAP58-DT	1	0	0	0	1
LINC02620	1	0	0	0	1
SORCS3	1	0	0	0	1
LINC02627	1	0	0	0	1
AL731574.1	1	0	0	0	1
LINC02624	1	0	0	0	1
ADRA2A	1	0	0	0	1
AL139120.1	1	0	0	0	1
AL592546.3	1	0	0	0	1
VWA2	1	0	0	0	1
AFAP1L2	1	0	0	0	1
AC012470.1	1	0	0	0	1
C10orf82	1	0	0	0	1
AC023283.1	1	0	0	0	1
MIR3663HG	1	0	0	0	1
EMX2OS	1	0	0	0	1
EMX2	1	0	0	0	1
AL139407.1	1	0	0	0	1
AL583824.1	1	0	0	0	1
LINC01561	1	0	0	0	1
AC010998.1	1	0	0	0	1
FGFR2	1	0	0	0	1
AL731566.2	1	0	0	0	1
BX842242.1	1	0	0	0	1
ARMS2	1	0	0	0	1
HMX3	1	0	0	0	1
CPXM2	1	0	0	0	1
FAM53B-AS1	1	0	0	0	1
AL157888.1	1	0	0	0	1
AL158835.2	1	0	0	0	1
MMP21	1	0	0	0	1
AL589787.2	1	0	0	0	1
AL158166.2	1	0	0	0	1
AL139123.1	1	0	0	0	1
TCERG1L	1	0	0	0	1
AL162274.1	1	0	0	0	1
JAKMIP3	1	0	0	0	1
AL451069.1	1	0	0	0	1
KNDC1	1	0	0	0	1
AL360181.2	1	0	0	0	1
PRAP1	1	0	0	0	1
AC069287.1	1	0	0	0	1
B4GALNT4	1	0	0	0	1
AP006284.1	1	0	0	0	1
SCT	1	0	0	0	1
AP006621.1	1	0	0	0	1
MUC6	1	0	0	0	1
TH	1	0	0	0	1
CDKN1C	1	0	0	0	1
AC127526.1	1	0	0	0	1
AC127526.4	1	0	0	0	1
ART1	1	0	0	0	1
AC090587.2	1	0	0	0	1
HBB	1	0	0	0	1
HBG1	1	0	0	0	1
HBE1	1	0	0	0	1
OR51I2	1	0	0	0	1
UBQLNL	1	0	0	0	1
OR52H1	1	0	0	0	1
OR52N5	1	0	0	0	1
OR52N1	1	0	0	0	1
OR52E5	1	0	0	0	1
OR56A1	1	0	0	0	1
AC022762.1	1	0	0	0	1
C11orf42	1	0	0	0	1
OR2AG1	1	0	0	0	1
AC027804.1	1	0	0	0	1
AC104237.2	1	0	0	0	1
OR5P3	1	0	0	0	1
OR10A6	1	0	0	0	1
OR10A3	1	0	0	0	1
RIC3	1	0	0	0	1
AC091053.1	1	0	0	0	1
AP006259.1	1	0	0	0	1
LYVE1	1	0	0	0	1
LINC02752	1	0	0	0	1
AC104031.1	1	0	0	0	1
AC104383.2	1	0	0	0	1
AC025300.1	1	0	0	0	1
AC013762.1	1	0	0	0	1
PTH	1	0	0	0	1
FAR1-IT1	1	0	0	0	1
LINC02548	1	0	0	0	1
AC087379.1	1	0	0	0	1
AC103794.1	1	0	0	0	1
PLEKHA7	1	-0.00266942	0.322	0.322	1
TPH1	1	0	0	0	1
LDHC	1	0	0	0	1
LDHAL6A	1	0	0	0	1
PTPN5	1	0	0	0	1
NAV2-AS2	1	0	0	0	1
NELL1	1	0	0	0	1
LINC02726	1	0	0	0	1
ANO3-AS1	1	0	0	0	1
AC100771.2	1	0	0	0	1
LINC02758	1	0	0	0	1
LINC02546	1	0	0	0	1
AC107973.1	1	0	0	0	1
PAUPAR	1	0	0	0	1
AL078612.1	1	0	0	0	1
LMO2	1	0	0	0	1
AC090692.2	1	0	0	0	1
AL136146.2	1	0	0	0	1
AC009656.1	1	0	0	0	1
AC021723.2	1	0	0	0	1
LINC02741	1	0	0	0	1
ALKBH3-AS1	1	0	0	0	1
ALX4	1	0	0	0	1
TSPAN18	1	0	0	0	1
CHST1	1	0	0	0	1
AC044839.1	1	0	0	0	1
LINC02690	1	0	0	0	1
AC044839.3	1	0	0	0	1
AC024475.1	1	0	0	0	1
LINC02710	1	0	0	0	1
F2	1	0	0	0	1
AC018410.2	1	0	0	0	1
SPI1	1	0	0	0	1
FAM180B	1	0	0	0	1
C1QTNF4	1	0	0	0	1
LINC02750	1	0	0	0	1
APLNR	1	0	0	0	1
AP000781.1	1	0	0	0	1
PRG2	1	0	0	0	1
AP004247.2	1	0	0	0	1
AP003557.2	1	0	0	0	1
GLYAT	1	0	0	0	1
AP001652.1	1	0	0	0	1
OR4D9	1	0	0	0	1
AP000640.2	1	0	0	0	1
MS4A13	1	0	0	0	1
AP000777.2	1	0	0	0	1
AP003721.3	1	0	0	0	1
CD6	1	0	0	0	1
LINC02733	1	0	0	0	1
AP002793.1	1	0	0	0	1
AP003306.1	1	0	0	0	1
AP003306.2	1	0	0	0	1
SCGB1A1	1	0	0	0	1
AP001160.4	1	0	0	0	1
AP000438.1	1	0	0	0	1
SLC22A6	1	0	0	0	1
SLC22A10	1	0	0	0	1
PLAAT2	1	0	0	0	1
RCOR2	1	0	0	0	1
FLRT1	1	0	0	0	1
KCNK4	1	0	0	0	1
CDC42BPG	1	0	0	0	1
MIR194-2HG	1	0	0	0	1
GPHA2	1	0	0	0	1
AP000769.6	1	0	0	0	1
AP000769.2	1	0	0	0	1
KCNK7	1	0	0	0	1
AP001107.4	1	0	0	0	1
AP001107.6	1	0	0	0	1
NPAS4	1	0	0	0	1
CCDC87	1	0	0	0	1
C11orf86	1	0	0	0	1
AP001885.3	1	0	0	0	1
AP003419.2	1	0	0	0	1
AP003419.3	1	0	0	0	1
RPS6KB2-AS1	1	0	0	0	1
AC004923.4	1	0	0	0	1
AP002992.1	1	0	0	0	1
GAL	1	0	0	0	1
AP003071.2	1	0	0	0	1
AP000439.2	1	0	0	0	1
AP000439.1	1	0	0	0	1
AP003555.1	1	0	0	0	1
LINC02584	1	0	0	0	1
ANO1	1	0	0	0	1
DEFB131B	1	0	0	0	1
AP002490.1	1	0	0	0	1
FOLR2	1	0	0	0	1
ARAP1-AS2	1	0	0	0	1
AP002761.4	1	0	0	0	1
AP003717.1	1	0	0	0	1
AP003717.4	1	0	0	0	1
P4HA3-AS1	1	0	0	0	1
KCNE3	1	0	0	0	1
AP001992.2	1	0	0	0	1
UVRAG-DT	1	0	0	0	1
LINC02761	1	0	0	0	1
AP003119.3	1	0	0	0	1
B3GNT6	1	0	0	0	1
RSF1-IT1	1	0	0	0	1
AP002812.5	1	0	0	0	1
AP003032.1	1	0	0	0	1
THRSP	1	0	0	0	1
AP002768.1	1	0	0	0	1
FAM181B	1	0	0	0	1
AP001767.3	1	0	0	0	1
AP002370.2	1	0	0	0	1
AP001825.1	1	0	0	0	1
SYTL2	1	-0.0156251	0.067	0.066	1
AP000654.1	1	0	0	0	1
AP000676.5	1	0	0	0	1
GRM5-AS1	1	0	0	0	1
TYR	1	0	0	0	1
AP003400.1	1	0	0	0	1
SCARNA9	1	0	0	0	1
AP000943.2	1	0	0	0	1
AP001790.1	1	0	0	0	1
AP003066.1	1	0	0	0	1
LINC02713	1	0	0	0	1
AP002428.1	1	0	0	0	1
MMP7	1	0	0	0	1
MMP20	1	0	0	0	1
MMP10	1	0	0	0	1
MMP1	1	0	0	0	1
MMP13	1	0	0	0	1
AP002961.1	1	0	0	0	1
CARD17	1	0	0	0	1
SLN	1	0	0	0	1
AP003123.1	1	0	0	0	1
C11orf87	1	0	0	0	1
LINC02715	1	0	0	0	1
COLCA1	1	0	0	0	1
POU2AF1	1	0	0	0	1
BTG4	1	0	0	0	1
AP002008.1	1	0	0	0	1
AP001781.1	1	0	0	0	1
AP002884.3	1	0	0	0	1
AP003100.2	1	0	0	0	1
NCAM1	1	0	0	0	1
AP003170.3	1	0	0	0	1
HTR3B	1	0	0	0	1
ZBTB16	1	0	0	0	1
AP002518.1	1	0	0	0	1
NXPE2	1	0	0	0	1
CADM1	1	0	0	0	1
AP006216.1	1	0	0	0	1
APOA5	1	0	0	0	1
AP000936.1	1	0	0	0	1
DSCAML1	1	0	0	0	1
IL10RA	1	0	0	0	1
CD3G	1	0	0	0	1
AP001267.4	1	0	0	0	1
AP001267.2	1	0	0	0	1
AP002954.1	1	0	0	0	1
AP004609.1	1	0	0	0	1
AP003392.3	1	0	0	0	1
AP003392.4	1	0	0	0	1
PDZD3	1	0	0	0	1
NECTIN1-AS1	1	0	0	0	1
TRIM29	1	0	0	0	1
CRTAM	1	0	0	0	1
ZNF202	1	-0.00344759	0.033	0.033	1
OR8D1	1	0	0	0	1
VSIG2	1	0	0	0	1
AP000842.2	1	0	0	0	1
DDX25	1	0	0	0	1
AP001893.1	1	0	0	0	1
KIRREL3-AS3	1	0	0	0	1
AP001993.1	1	0	0	0	1
KCNJ1	1	0	0	0	1
AP003327.2	1	0	0	0	1
LINC00167	1	0	0	0	1
ST14	1	0	0	0	1
AP003025.1	1	0	0	0	1
AP000844.1	1	0	0	0	1
GLB1L2	1	0	0	0	1
AP003062.2	1	0	0	0	1
IQSEC3	1	0	0	0	1
AC026369.2	1	0	0	0	1
SLC6A13	1	0	0	0	1
AC005343.1	1	0	0	0	1
AC005343.4	1	0	0	0	1
LINC00940	1	0	0	0	1
AC005342.1	1	0	0	0	1
CACNA1C-AS2	1	0	0	0	1
NRIP2	1	0	0	0	1
TEX52	1	0	0	0	1
LINC02827	1	0	0	0	1
AC006207.1	1	0	0	0	1
AC005842.1	1	0	0	0	1
CCND2-AS1	1	0	0	0	1
FGF6	1	0	0	0	1
AC005833.2	1	0	0	0	1
AC006206.1	1	0	0	0	1
AC007848.1	1	0	0	0	1
VWF	1	0	0	0	1
SCNN1A	1	0	0	0	1
AC005840.2	1	0	0	0	1
AC006064.5	1	0	0	0	1
AC006064.3	1	0	0	0	1
AC006064.1	1	0	0	0	1
AC125494.2	1	0	0	0	1
AC018653.3	1	0	0	0	1
AC018653.1	1	0	0	0	1
CD163	1	0	0	0	1
CLEC4C	1	0	0	0	1
NANOGNB	1	0	0	0	1
NANOG	1	0	0	0	1
SLC2A14	1	0	0	0	1
AC006517.2	1	0	0	0	1
AC092111.1	1	0	0	0	1
LINC02449	1	0	0	0	1
CLEC6A	1	0	0	0	1
A2ML1	1	0	0	0	1
A2M-AS1	1	0	0	0	1
PZP	1	0	0	0	1
LINC00987	1	0	0	0	1
AC010186.1	1	0	0	0	1
AC091814.1	1	0	0	0	1
CLEC2A	1	0	0	0	1
CLEC1B	1	0	0	0	1
CLEC9A	1	0	0	0	1
CLEC7A	1	0	0	0	1
KLRK1	1	0	0	0	1
LINC02446	1	0	0	0	1
TAS2R20	1	0	0	0	1
PRB1	1	0	0	0	1
AC008115.2	1	0	0	0	1
AC008115.1	1	0	0	0	1
AC092112.1	1	0	0	0	1
PLBD1-AS1	1	0	0	0	1
GUCY2C	1	0	0	0	1
SMCO3	1	0	0	0	1
PDE6H	1	0	0	0	1
IAPP	1	0	0	0	1
GYS2	1	0	0	0	1
AC008250.1	1	0	0	0	1
AC008250.2	1	0	0	0	1
ST8SIA1	1	0	0	0	1
AC053513.2	1	0	0	0	1
AC087241.2	1	0	0	0	1
AC087235.1	1	0	0	0	1
SOX5-AS1	1	0	0	0	1
LINC00477	1	0	0	0	1
AC023796.1	1	0	0	0	1
AC023796.2	1	0	0	0	1
AC022509.5	1	0	0	0	1
AC022509.4	1	0	0	0	1
AC024896.1	1	0	0	0	1
AC087257.1	1	0	0	0	1
AC009509.4	1	0	0	0	1
AC012150.1	1	0	0	0	1
OVCH1-AS1	1	0	0	0	1
OVCH1	1	0	0	0	1
AC012673.1	1	0	0	0	1
AC024940.1	1	0	0	0	1
LINC02387	1	0	0	0	1
AC068774.1	1	0	0	0	1
AC016957.2	1	0	0	0	1
AC084824.3	1	0	0	0	1
AC087588.3	1	0	0	0	1
AC087588.2	1	0	0	0	1
SYT10	1	0	0	0	1
AC087897.2	1	0	0	0	1
MUC19	1	0	0	0	1
CNTN1	1	0	0	0	1
PDZRN4	1	0	0	0	1
AC090630.1	1	0	0	0	1
AC079601.1	1	0	0	0	1
AC079600.3	1	0	0	0	1
AC009248.2	1	0	0	0	1
AC025031.3	1	0	0	0	1
AC025031.2	1	0	0	0	1
AC025031.4	1	0	0	0	1
AC079906.1	1	0	0	0	1
PCED1B-AS1	1	0	0	0	1
LINC02416	1	0	0	0	1
ENDOU	1	0	0	0	1
AC004241.2	1	0	0	0	1
AC004466.1	1	0	0	0	1
LINC02354	1	0	0	0	1
AC121338.1	1	0	0	0	1
AC121338.2	1	0	0	0	1
AC004801.4	1	0	0	0	1
AC004801.6	1	0	0	0	1
AC074029.3	1	0	0	0	1
C12orf54	1	0	0	0	1
TEX49	1	0	0	0	1
WNT1	1	0	0	0	1
KCNH3	1	0	0	0	1
LINC02395	1	0	0	0	1
AQP6	1	0	0	0	1
GPD1	1	0	0	0	1
AC008121.2	1	0	0	0	1
HIGD1C	1	0	0	0	1
CELA1	1	0	0	0	1
AC107031.1	1	0	0	0	1
AC068987.1	1	0	0	0	1
AC068987.3	1	0	0	0	1
AC025259.3	1	0	0	0	1
AC121757.1	1	0	0	0	1
KRT83	1	0	0	0	1
KRT75	1	0	0	0	1
KRT79	1	0	0	0	1
KRT78	1	0	0	0	1
AMHR2	1	0	0	0	1
AC076968.2	1	0	0	0	1
HOXC11	1	0	0	0	1
HOXC-AS3	1	0	0	0	1
AC023794.1	1	0	0	0	1
GPR84	1	0	0	0	1
GTSF1	1	0	0	0	1
PPP1R1A	1	0	0	0	1
MUCL1	1	0	0	0	1
AC009779.5	1	0	0	0	1
AC034102.5	1	0	0	0	1
AC024884.2	1	0	0	0	1
RDH16	1	0	0	0	1
TAC3	1	0	0	0	1
AC126614.1	1	0	0	0	1
SLC26A10	1	0	0	0	1
AC025165.5	1	0	0	0	1
AC025165.4	1	0	0	0	1
AC083805.2	1	0	0	0	1
AC108721.2	1	0	0	0	1
AC078789.1	1	0	0	0	1
AC026116.1	1	0	0	0	1
AC025576.1	1	0	0	0	1
AC078962.2	1	0	0	0	1
AC078962.3	1	0	0	0	1
LINC02389	1	0	0	0	1
LINC02231	1	0	0	0	1
LINC02408	1	0	0	0	1
LINC02421	1	0	0	0	1
AC090061.1	1	0	0	0	1
LYZ	1	0	0	0	1
LINC02373	1	0	0	0	1
AC025263.1	1	0	0	0	1
LINC01481	1	0	0	0	1
AC025257.1	1	0	0	0	1
KCNC2	1	0	0	0	1
AC107032.3	1	0	0	0	1
LINC02464	1	0	0	0	1
AC128707.1	1	0	0	0	1
AC073569.3	1	0	0	0	1
PPFIA2-AS1	1	0	0	0	1
LINC02426	1	0	0	0	1
AC024909.1	1	0	0	0	1
LINC02392	1	0	0	0	1
AC112481.2	1	0	0	0	1
CCER1	1	0	0	0	1
AC012464.3	1	0	0	0	1
AC073655.3	1	0	0	0	1
AC073655.1	1	0	0	0	1
CCDC38	1	0	0	0	1
HAL	1	0	0	0	1
AC008149.1	1	0	0	0	1
AC010203.2	1	0	0	0	1
SLC17A8	1	0	0	0	1
AC117505.1	1	0	0	0	1
SYCP3	1	0	0	0	1
AC079907.1	1	0	0	0	1
C12orf42	1	0	0	0	1
LINC02385	1	0	0	0	1
AC089985.1	1	0	0	0	1
AC079174.1	1	0	0	0	1
RFX4	1	0	0	0	1
AC079385.3	1	0	0	0	1
AC078929.1	1	0	0	0	1
CMKLR1	1	0	0	0	1
LINC01498	1	0	0	0	1
AC008119.1	1	0	0	0	1
AC087893.2	1	0	0	0	1
DAO	1	0	0	0	1
FAM222A-AS1	1	0	0	0	1
AC007834.1	1	0	0	0	1
AC002375.1	1	0	0	0	1
LINC01405	1	0	0	0	1
AC073575.2	1	0	0	0	1
AC073575.1	1	0	0	0	1
RASAL1	1	0	0	0	1
CFAP73	1	0	0	0	1
AC089999.1	1	0	0	0	1
SDS	1	0	0	0	1
AC009731.1	1	0	0	0	1
TBX5	1	0	0	0	1
AC078880.4	1	0	0	0	1
AC078880.5	1	0	0	0	1
AC009387.1	1	0	0	0	1
AC012157.2	1	0	0	0	1
AC130895.1	1	0	0	0	1
AC079384.1	1	0	0	0	1
AC125603.2	1	0	0	0	1
HRK	1	0	0	0	1
AC026368.1	1	0	0	0	1
TESC	1	0	0	0	1
TESC-AS1	1	0	0	0	1
AC026367.2	1	0	0	0	1
CCDC60	1	0	0	0	1
BICDL1	1	0	0	0	1
PLA2G1B	1	0	0	0	1
MSI1	1	0	0	0	1
AC125616.1	1	0	0	0	1
CABP1	1	0	0	0	1
AC069234.2	1	0	0	0	1
AC069234.5	1	0	0	0	1
AC069234.4	1	0	0	0	1
HNF1A	1	0	0	0	1
OASL	1	0	0	0	1
P2RX7	1	0	0	0	1
MORN3	1	0	0	0	1
AC084018.4	1	0	0	0	1
AC084018.1	1	0	0	0	1
AC069503.4	1	0	0	0	1
LRRC43	1	0	0	0	1
AC127002.2	1	0	0	0	1
HCAR1	1	0	0	0	1
AC068768.1	1	0	0	0	1
AC145423.2	1	0	0	0	1
AC117503.1	1	0	0	0	1
AC117503.5	1	0	0	0	1
AC068790.3	1	0	0	0	1
AC068790.5	1	0	0	0	1
AC078878.2	1	0	0	0	1
LINC02375	1	0	0	0	1
AC068787.2	1	0	0	0	1
AC025160.1	1	0	0	0	1
LINC00507	1	0	0	0	1
TMEM132C	1	0	0	0	1
GLT1D1	1	0	0	0	1
PIWIL1	1	0	0	0	1
RIMBP2	1	0	0	0	1
AC095350.1	1	0	0	0	1
AC073912.2	1	0	0	0	1
ADGRD1	1	0	0	0	1
ADGRD1-AS1	1	0	0	0	1
AC131009.2	1	0	0	0	1
AC131009.1	1	0	0	0	1
AC131212.1	1	0	0	0	1
AC127070.2	1	0	0	0	1
AC026786.2	1	0	0	0	1
TUBA3C	1	0	0	0	1
AL590096.1	1	0	0	0	1
AL512652.1	1	0	0	0	1
FGF9	1	0	0	0	1
AL445985.1	1	0	0	0	1
C1QTNF9	1	0	0	0	1
LINC00566	1	0	0	0	1
AL359538.4	1	0	0	0	1
AL590787.1	1	0	0	0	1
AL159978.1	1	0	0	0	1
GPR12	1	0	0	0	1
AL160035.1	1	0	0	0	1
USP12-AS1	1	0	0	0	1
PLUT	1	0	0	0	1
CDX2	1	0	0	0	1
URAD	1	0	0	0	1
MTUS2-AS1	1	0	0	0	1
LINC00572	1	0	0	0	1
LINC01058	1	0	0	0	1
ZAR1L	1	0	0	0	1
KL	1	0	0	0	1
STARD13-IT1	1	0	0	0	1
LINC02344	1	0	0	0	1
AL161716.1	1	0	0	0	1
AL354696.1	1	0	0	0	1
NRAD1	1	0	0	0	1
AL138963.1	1	0	0	0	1
SIAH3	1	0	0	0	1
CPB2	1	0	0	0	1
AL158196.1	1	0	0	0	1
MED4-AS1	1	0	0	0	1
AL157813.1	1	0	0	0	1
CYSLTR2	1	0	0	0	1
AL136301.1	1	0	0	0	1
AL137060.3	1	0	0	0	1
AL158195.1	1	0	0	0	1
DLEU7	1	0	0	0	1
C13orf42	1	0	0	0	1
CNMD	1	0	0	0	1
AL356295.1	1	0	0	0	1
LINC00558	1	0	0	0	1
LINC02335	1	0	0	0	1
LINC01075	1	0	0	0	1
AL354810.1	1	0	0	0	1
LINC00376	1	0	0	0	1
AL359208.1	1	0	0	0	1
AL158038.1	1	0	0	0	1
AL160254.1	1	0	0	0	1
LINC00348	1	0	0	0	1
DACH1	1	0	0	0	1
AL353660.1	1	0	0	0	1
AL137244.1	1	0	0	0	1
AL136441.1	1	0	0	0	1
AC001226.1	1	0	0	0	1
EDNRB-AS1	1	0	0	0	1
AL139002.1	1	0	0	0	1
LINC01068	1	0	0	0	1
AL158064.1	1	0	0	0	1
AL137781.1	1	0	0	0	1
AL590807.1	1	0	0	0	1
AL162493.1	1	0	0	0	1
LINC00351	1	0	0	0	1
AL356413.1	1	0	0	0	1
AL360267.2	1	0	0	0	1
LINC00397	1	0	0	0	1
LINC00433	1	0	0	0	1
LINC00440	1	0	0	0	1
LINC02336	1	0	0	0	1
LINC01040	1	0	0	0	1
LINC00353	1	0	0	0	1
LINC00559	1	0	0	0	1
DCT	1	0	0	0	1
SOX21-AS1	1	0	0	0	1
AL139381.1	1	0	0	0	1
CLDN10-AS1	1	0	0	0	1
HS6ST3	1	0	0	0	1
AL356580.1	1	0	0	0	1
FARP1-AS1	1	0	0	0	1
SLC15A1	1	0	0	0	1
DOCK9-AS1	1	0	0	0	1
GPR18	1	0	0	0	1
AL137139.2	1	0	0	0	1
ZIC2	1	0	0	0	1
PCCA-AS1	1	0	0	0	1
AL356966.1	1	0	0	0	1
AL136526.1	1	0	0	0	1
CCDC168	1	0	0	0	1
AL139379.1	1	0	0	0	1
AL138689.2	1	0	0	0	1
AL445649.1	1	0	0	0	1
AL136964.1	1	0	0	0	1
AL138694.1	1	0	0	0	1
MYO16-AS1	1	0	0	0	1
AL163541.1	1	0	0	0	1
COL4A2-AS2	1	0	0	0	1
AL139384.2	1	0	0	0	1
PROZ	1	0	0	0	1
AL442125.2	1	0	0	0	1
CFAP97D2	1	0	0	0	1
POTEM	1	0	0	0	1
AL355075.1	1	0	0	0	1
KLHL33	1	0	0	0	1
RNASE11	1	0	0	0	1
AL163636.1	1	0	0	0	1
AL355922.4	1	0	0	0	1
AL135744.1	1	0	0	0	1
OR10G3	1	0	0	0	1
TRAV36DV7	1	0	0	0	1
AC243965.2	1	0	0	0	1
PSMB11	1	0	0	0	1
RNF212B	1	0	0	0	1
CMTM5	1	0	0	0	1
THTPA	1	0	0	0	1
JPH4	1	0	0	0	1
LINC00596	1	0	0	0	1
CARMIL3	1	0	0	0	1
TSSK4	1	0	0	0	1
LTB4R2	1	0	0	0	1
GZMB	1	0	0	0	1
AL161663.1	1	0	0	0	1
AL132633.1	1	0	0	0	1
NOVA1	1	0	0	0	1
AL110292.1	1	0	0	0	1
AL158058.2	1	0	0	0	1
LINC02313	1	0	0	0	1
AL352984.1	1	0	0	0	1
AL136298.1	1	0	0	0	1
AL133163.2	1	0	0	0	1
AL162311.1	1	0	0	0	1
AL133304.3	1	0	0	0	1
NKX2-1	1	0	0	0	1
AL162464.2	1	0	0	0	1
AL359233.1	1	0	0	0	1
AL355835.1	1	0	0	0	1
AL390800.1	1	0	0	0	1
AL442163.1	1	0	0	0	1
AL049870.3	1	0	0	0	1
AL591767.1	1	0	0	0	1
AL359397.2	1	0	0	0	1
AL359397.1	1	0	0	0	1
AL118556.1	1	0	0	0	1
AL606834.1	1	0	0	0	1
AL133485.3	1	0	0	0	1
ABHD12B	1	0	0	0	1
TRIM9	1	0	0	0	1
AL139317.1	1	0	0	0	1
LINC02331	1	0	0	0	1
AL138479.2	1	0	0	0	1
AL158801.2	1	0	0	0	1
TBPL2	1	0	0	0	1
AL355773.1	1	0	0	0	1
AL355073.1	1	0	0	0	1
AL161757.2	1	0	0	0	1
OTX2-AS1	1	0	0	0	1
AL161757.4	1	0	0	0	1
AL355834.2	1	0	0	0	1
CCDC198	1	0	0	0	1
AL049838.1	1	0	0	0	1
AL132989.1	1	0	0	0	1
LRRC9	1	0	0	0	1
LINC02322	1	0	0	0	1
AL355916.2	1	0	0	0	1
AL137191.1	1	0	0	0	1
AL161756.1	1	0	0	0	1
AL161756.3	1	0	0	0	1
AL121820.3	1	0	0	0	1
AL121820.1	1	0	0	0	1
AL133313.1	1	0	0	0	1
AL391262.1	1	0	0	0	1
GALNT16	1	0	0	0	1
AL160191.1	1	0	0	0	1
ADAM21	1	0	0	0	1
TTC9	1	0	0	0	1
LINC01269	1	0	0	0	1
AC004828.2	1	0	0	0	1
AC005280.1	1	0	0	0	1
ACOT4	1	0	0	0	1
ACOT6	1	0	0	0	1
AC005519.1	1	0	0	0	1
VRTN	1	0	0	0	1
AC013451.1	1	0	0	0	1
AF111167.1	1	0	0	0	1
AF111167.2	1	0	0	0	1
AF111169.3	1	0	0	0	1
LRRC74A	1	0	0	0	1
LINC02289	1	0	0	0	1
ISM2	1	0	0	0	1
STON2	1	0	0	0	1
LINC02308	1	0	0	0	1
LINC02301	1	0	0	0	1
LINC02316	1	0	0	0	1
LINC02309	1	0	0	0	1
AL358292.1	1	0	0	0	1
LINC02330	1	0	0	0	1
AL136501.1	1	0	0	0	1
KCNK10	1	0	0	0	1
AL162171.1	1	0	0	0	1
FOXN3-AS2	1	0	0	0	1
AL137230.1	1	0	0	0	1
AL122020.2	1	0	0	0	1
CATSPERB	1	0	0	0	1
TC2N	1	0	0	0	1
COX8C	1	0	0	0	1
SERPINA10	1	0	0	0	1
SERPINA11	1	0	0	0	1
CLMN	1	0	0	0	1
AL133467.1	1	0	0	0	1
TCL1B	1	0	0	0	1
AL139020.1	1	0	0	0	1
AL355102.1	1	0	0	0	1
LINC02299	1	0	0	0	1
AL049833.2	1	0	0	0	1
LINC01550	1	0	0	0	1
AL157912.1	1	0	0	0	1
AL157871.6	1	0	0	0	1
AL157871.1	1	0	0	0	1
BEGAIN	1	0	0	0	1
MIR381HG	1	0	0	0	1
LINC02320	1	0	0	0	1
AL118558.4	1	0	0	0	1
LBHD2	1	0	0	0	1
AL133367.1	1	0	0	0	1
LINC00637	1	0	0	0	1
AL132712.1	1	0	0	0	1
LINC02691	1	0	0	0	1
LINC02280	1	0	0	0	1
LINC00638	1	0	0	0	1
AL583810.1	1	0	0	0	1
JAG2	1	0	0	0	1
IGHA1	1	0	0	0	1
IGHV1-2	1	0	0	0	1
AC244452.3	1	0	0	0	1
AC060814.3	1	0	0	0	1
AC138649.1	1	0	0	0	1
MAGEL2	1	0	0	0	1
LINC00929	1	0	0	0	1
GABRB3	1	0	0	0	1
OCA2	1	0	0	0	1
GOLGA8M	1	0	0	0	1
AC022613.2	1	0	0	0	1
AC026150.1	1	0	0	0	1
GOLGA8Q	1	0	0	0	1
GOLGA8H	1	0	0	0	1
TRPM1	1	0	0	0	1
LINC02352	1	0	0	0	1
AC012236.1	1	0	0	0	1
CHRNA7	1	0	0	0	1
AC123768.2	1	0	0	0	1
AC123768.1	1	0	0	0	1
AC055874.1	1	0	0	0	1
AC010809.3	1	0	0	0	1
AC021351.1	1	0	0	0	1
AC087473.1	1	0	0	0	1
AC116158.1	1	0	0	0	1
AC022929.2	1	0	0	0	1
AC021755.2	1	0	0	0	1
AC020658.4	1	0	0	0	1
AC020658.5	1	0	0	0	1
C15orf62	1	0	0	0	1
PPP1R14D	1	0	0	0	1
DLL4	1	0	0	0	1
AC020661.2	1	0	0	0	1
AC020661.4	1	0	0	0	1
LTK	1	0	0	0	1
PLA2G4E-AS1	1	0	0	0	1
AC036103.1	1	0	0	0	1
AC018362.2	1	0	0	0	1
AC090510.1	1	0	0	0	1
EPB42	1	0	0	0	1
STRC	1	0	0	0	1
SERINC4	1	0	0	0	1
AC090519.2	1	0	0	0	1
AC025430.1	1	0	0	0	1
TRIM69	1	-0.00344759	0.033	0.033	1
AC091117.2	1	0	0	0	1
DUOX2	1	0	0	0	1
DUOXA1	1	0	0	0	1
GATM	1	0	0	0	1
AC090527.1	1	0	0	0	1
AC068722.2	1	0	0	0	1
AC012405.1	1	0	0	0	1
AC073941.1	1	0	0	0	1
AC084882.1	1	0	0	0	1
SLC24A5	1	0	0	0	1
CTXN2	1	0	0	0	1
AC022306.2	1	0	0	0	1
AC022087.1	1	0	0	0	1
AC012170.3	1	0	0	0	1
USP50	1	0	0	0	1
GLDN	1	0	0	0	1
AC066613.2	1	0	0	0	1
AC020892.1	1	0	0	0	1
AC020892.2	1	0	0	0	1
AC090971.1	1	0	0	0	1
AC009754.1	1	0	0	0	1
AC009754.2	1	0	0	0	1
ONECUT1	1	0	0	0	1
AC011912.1	1	0	0	0	1
AC084782.1	1	0	0	0	1
AC084782.2	1	0	0	0	1
AC084782.3	1	0	0	0	1
AC090517.2	1	0	0	0	1
AC010999.2	1	0	0	0	1
AC010999.1	1	0	0	0	1
AC090515.6	1	0	0	0	1
AC090515.4	1	0	0	0	1
AC092757.3	1	0	0	0	1
FOXB1	1	0	0	0	1
AC009654.1	1	0	0	0	1
AC009560.1	1	0	0	0	1
AC022898.2	1	0	0	0	1
AC104574.2	1	0	0	0	1
AC018618.1	1	0	0	0	1
AC104590.1	1	0	0	0	1
AC032011.1	1	0	0	0	1
LINC02568	1	0	0	0	1
AC015914.1	1	0	0	0	1
AC091231.1	1	0	0	0	1
AC100830.3	1	0	0	0	1
SLC51B	1	0	0	0	1
IGDCC4	1	0	0	0	1
LINC02206	1	0	0	0	1
SKOR1	1	0	0	0	1
EWSAT1	1	0	0	0	1
AC026992.1	1	0	0	0	1
LINC02204	1	0	0	0	1
SALRNA2	1	0	0	0	1
AC009269.3	1	0	0	0	1
AC009269.4	1	0	0	0	1
CT62	1	0	0	0	1
AC108861.1	1	0	0	0	1
AC079322.1	1	0	0	0	1
LINC02259	1	0	0	0	1
HIGD2B	1	0	0	0	1
ADPGK-AS1	1	0	0	0	1
HCN4	1	0	0	0	1
INSYN1-AS1	1	0	0	0	1
AC010931.2	1	0	0	0	1
ISLR	1	0	0	0	1
CCDC33	1	0	0	0	1
CYP1A1	1	0	0	0	1
AC105020.3	1	0	0	0	1
AC105020.2	1	0	0	0	1
AC105020.4	1	0	0	0	1
AC105020.1	1	0	0	0	1
AC091100.1	1	0	0	0	1
AC090260.1	1	0	0	0	1
ACSBG1	1	0	0	0	1
CRABP1	1	0	0	0	1
CHRNA3	1	0	0	0	1
CHRNB4	1	0	0	0	1
ANKRD34C-AS1	1	0	0	0	1
AC027811.1	1	0	0	0	1
AC103858.3	1	0	0	0	1
TMC3	1	0	0	0	1
AC103858.2	1	0	0	0	1
AC026956.2	1	0	0	0	1
AC026624.1	1	0	0	0	1
AC105339.3	1	0	0	0	1
FSD2	1	0	0	0	1
ADAMTSL3	1	0	0	0	1
SLC28A1	1	0	0	0	1
AC021739.2	1	0	0	0	1
AC021739.3	1	0	0	0	1
AC103871.1	1	0	0	0	1
LINC01586	1	0	0	0	1
MIR9-3HG	1	0	0	0	1
AC091167.5	1	0	0	0	1
AC018946.1	1	0	0	0	1
LINC01585	1	0	0	0	1
AC124248.2	1	0	0	0	1
AC124248.1	1	0	0	0	1
SV2B	1	0	0	0	1
RGMA	1	0	0	0	1
AC110023.1	1	0	0	0	1
LINC01579	1	0	0	0	1
MCTP2	1	0	0	0	1
AC107976.1	1	0	0	0	1
AC087636.1	1	0	0	0	1
LINC01197	1	0	0	0	1
AC015574.1	1	0	0	0	1
AC012409.3	1	0	0	0	1
SPATA8-AS1	1	0	0	0	1
LINC02254	1	0	0	0	1
AC024651.3	1	0	0	0	1
AC024651.1	1	0	0	0	1
LINC02351	1	0	0	0	1
AC069029.1	1	0	0	0	1
LUNAR1	1	0	0	0	1
AC036108.2	1	0	0	0	1
LINC02244	1	0	0	0	1
AC015660.2	1	0	0	0	1
AC084855.1	1	0	0	0	1
CERS3	1	0	0	0	1
AC019254.1	1	0	0	0	1
PCSK6	1	0	0	0	1
PCSK6-AS1	1	0	0	0	1
AC140725.1	1	0	0	0	1
Z69666.1	1	0	0	0	1
HBZ	1	0	0	0	1
LINC00235	1	0	0	0	1
