## Supplementary material for "Assessment of the Histone Mark-based Epigenomic Landscape in Human Myometrium at Term Pregnancy": Dataset_S5 (part 34 of 53)

### Sheet: gRNA-37vsgRNA1-DEG (continued)
Gene	p_val	avg_log2FC	pct.1	pct.2	p_val_adj
WFIKKN1	1	0	0	0	1
AL022341.2	1	0	0	0	1
Z92544.1	1	0	0	0	1
CCDC78	1	0	0	0	1
MSLNL	1	0	0	0	1
AL023882.1	1	0	0	0	1
AC009041.4	1	0	0	0	1
TPSG1	1	0	0	0	1
AC120498.9	1	0	0	0	1
AL031709.1	1	0	0	0	1
AL032819.1	1	0	0	0	1
CCDC154	1	0	0	0	1
AL031600.3	1	0	0	0	1
AL031705.1	1	0	0	0	1
AL133297.2	1	0	0	0	1
RPL3L	1	0	0	0	1
NOXO1	1	0	0	0	1
AC009065.5	1	0	0	0	1
CASKIN1	1	0	0	0	1
AC106820.6	1	0	0	0	1
AC106820.5	1	0	0	0	1
AC106820.4	1	0	0	0	1
AC141586.3	1	0	0	0	1
AC092117.1	1	0	0	0	1
AC004233.3	1	0	0	0	1
LINC00514	1	0	0	0	1
AC004233.2	1	0	0	0	1
AC108134.1	1	0	0	0	1
AJ003147.1	1	0	0	0	1
MTRNR2L4	1	0	0	0	1
AC004494.1	1	0	0	0	1
AC012676.1	1	0	0	0	1
AC012676.4	1	0	0	0	1
C16orf96	1	0	0	0	1
AC023830.1	1	0	0	0	1
SEPTIN12	1	0	0	0	1
SMIM22	1	0	0	0	1
SEC14L5	1	0	0	0	1
NAGPA-AS1	1	0	0	0	1
C16orf89	1	0	0	0	1
AC026458.2	1	0	0	0	1
AC074051.5	1	0	0	0	1
TMEM114	1	0	0	0	1
AC012173.1	1	0	0	0	1
AC022167.1	1	0	0	0	1
AC022167.3	1	0	0	0	1
AC012178.1	1	0	0	0	1
AC027277.1	1	0	0	0	1
CIITA	1	0	0	0	1
AC009121.3	1	0	0	0	1
AC007216.3	1	0	0	0	1
AC007216.2	1	0	0	0	1
AC109597.2	1	0	0	0	1
SHISA9	1	0	0	0	1
AC010401.1	1	0	0	0	1
PLA2G10	1	0	0	0	1
NPIPA2	1	0	0	0	1
AC138932.5	1	0	0	0	1
AC126763.1	1	0	0	0	1
AC026401.1	1	0	0	0	1
AC026401.2	1	0	0	0	1
AC138969.1	1	0	0	0	1
AC009152.3	1	0	0	0	1
NPIPA8	1	0	0	0	1
AC099518.6	1	0	0	0	1
AC130456.2	1	0	0	0	1
AC130456.5	1	0	0	0	1
AC002550.1	1	0	0	0	1
UMOD	1	0	0	0	1
AC004381.1	1	0	0	0	1
CRYM	1	0	0	0	1
VWA3A	1	0	0	0	1
AC092338.1	1	0	0	0	1
HS3ST2	1	0	0	0	1
SCNN1B	1	0	0	0	1
AC008870.3	1	0	0	0	1
AQP8	1	0	0	0	1
AC109449.1	1	0	0	0	1
AC138904.3	1	0	0	0	1
NPIPB7	1	0	0	0	1
APOBR	1	0	0	0	1
SULT1A2	1	0	0	0	1
NPIPB8	1	0	0	0	1
AC009093.1	1	0	0	0	1
AC009093.4	1	0	0	0	1
NPIPB11	1	0	0	0	1
AC009133.3	1	0	0	0	1
AC009133.4	1	0	0	0	1
AC120114.2	1	0	0	0	1
AC120114.1	1	0	0	0	1
TBX6	1	0	0	0	1
AC012645.2	1	0	0	0	1
NPIPB13	1	0	0	0	1
AC116348.3	1	0	0	0	1
AC116348.2	1	0	0	0	1
AC106886.3	1	0	0	0	1
AC135048.2	1	0	0	0	1
AC135050.4	1	0	0	0	1
AC135050.5	1	0	0	0	1
ITGAD	1	0	0	0	1
AC074050.4	1	0	0	0	1
AC002519.1	1	0	0	0	1
LINC02167	1	0	0	0	1
AC018845.3	1	0	0	0	1
AC007494.2	1	0	0	0	1
LINC02192	1	0	0	0	1
ABCC12	1	0	0	0	1
AC023813.3	1	0	0	0	1
AC044798.3	1	0	0	0	1
AC007603.1	1	0	0	0	1
AC007610.5	1	0	0	0	1
AC007493.2	1	0	0	0	1
NKD1	1	0	0	0	1
AC007608.3	1	0	0	0	1
NOD2	1	0	0	0	1
AC007344.1	1	0	0	0	1
TOX3	1	0	0	0	1
CASC16	1	0	0	0	1
AC007342.1	1	0	0	0	1
AC007347.1	1	0	0	0	1
IRX3	1	0	0	0	1
CAPNS2	1	0	0	0	1
AC040168.1	1	0	0	0	1
AC092140.2	1	0	0	0	1
AC012181.1	1	0	0	0	1
AC023825.2	1	0	0	0	1
AC009090.1	1	0	0	0	1
CX3CL1	1	0	0	0	1
ADGRG3	1	0	0	0	1
DRC7	1	0	0	0	1
AC092118.2	1	0	0	0	1
LINC02141	1	0	0	0	1
AC009081.2	1	0	0	0	1
AC092337.1	1	0	0	0	1
AC092131.1	1	0	0	0	1
LINC02126	1	0	0	0	1
AC009055.1	1	0	0	0	1
CDH5	1	0	0	0	1
AC018557.2	1	0	0	0	1
AC044802.1	1	0	0	0	1
TERB1	1	0	0	0	1
CA7	1	0	0	0	1
EXOC3L1	1	0	0	0	1
HSD11B2	1	0	0	0	1
AC027682.2	1	0	0	0	1
AC010530.1	1	0	0	0	1
AC020978.3	1	0	0	0	1
ESRP2	1	0	0	0	1
AC099521.1	1	0	0	0	1
AC126773.3	1	0	0	0	1
HAS3	1	0	0	0	1
AC009032.1	1	0	0	0	1
VAC14-AS1	1	0	0	0	1
AC138625.2	1	0	0	0	1
LINC02136	1	0	0	0	1
TAT-AS1	1	0	0	0	1
MARVELD3	1	0	0	0	1
PKD1L3	1	0	0	0	1
AC002044.1	1	0	0	0	1
AC116667.1	1	0	0	0	1
HCCAT5	1	0	0	0	1
AC138627.1	1	0	0	0	1
AC009120.5	1	0	0	0	1
AC009120.3	1	0	0	0	1
AC009053.3	1	0	0	0	1
AC099508.1	1	0	0	0	1
CTRB1	1	0	0	0	1
AC009054.1	1	0	0	0	1
AC025287.2	1	0	0	0	1
AC025287.4	1	0	0	0	1
AC010528.1	1	0	0	0	1
CNTNAP4	1	0	0	0	1
AC009139.2	1	0	0	0	1
AC009139.1	1	0	0	0	1
AC027279.1	1	0	0	0	1
LINC01227	1	0	0	0	1
AC092332.1	1	0	0	0	1
ARLNC1	1	0	0	0	1
AC092718.5	1	0	0	0	1
AC092718.6	1	0	0	0	1
AC092718.1	1	0	0	0	1
BCO1	1	0	0	0	1
AC009148.1	1	0	0	0	1
AC099506.3	1	0	0	0	1
AC009142.1	1	0	0	0	1
SLC38A8	1	0	0	0	1
AC040169.3	1	0	0	0	1
DNAAF1	1	0	0	0	1
WFDC1	1	0	0	0	1
AC092275.1	1	0	0	0	1
AC092377.1	1	0	0	0	1
AC092127.2	1	0	0	0	1
IRF8	1	0	0	0	1
LINC01082	1	0	0	0	1
LINC02188	1	0	0	0	1
AC136285.3	1	0	0	0	1
AC136285.1	1	0	0	0	1
AC010531.3	1	0	0	0	1
AC105429.1	1	0	0	0	1
AC092720.1	1	0	0	0	1
LINC02182	1	0	0	0	1
AC138028.4	1	0	0	0	1
AC092143.2	1	0	0	0	1
AC133919.1	1	0	0	0	1
AC129507.1	1	0	0	0	1
AC129507.2	1	0	0	0	1
AC015853.2	1	0	0	0	1
AC087392.3	1	0	0	0	1
AC087392.2	1	0	0	0	1
AC032044.1	1	0	0	0	1
AC130343.1	1	0	0	0	1
SERPINF2	1	0	0	0	1
RTN4RL1	1	0	0	0	1
OVCA2	1	0	0	0	1
AC090617.3	1	0	0	0	1
AC090617.2	1	0	0	0	1
AC090617.1	1	0	0	0	1
AC005696.1	1	0	0	0	1
AC005696.4	1	0	0	0	1
AC015921.1	1	0	0	0	1
OR3A2	1	0	0	0	1
SPATA22	1	0	0	0	1
ASPA	1	0	0	0	1
TRPV3	1	0	0	0	1
AC027796.1	1	0	0	0	1
AC127521.1	1	0	0	0	1
LINC01996	1	0	0	0	1
GLTPD2	1	0	0	0	1
GP1BA	1	0	0	0	1
AC004771.2	1	0	0	0	1
USP6	1	0	0	0	1
SCIMP	1	0	0	0	1
WSCD1	1	0	0	0	1
SLC13A5	1	0	0	0	1
FBXO39	1	0	0	0	1
ALOX12	1	0	0	0	1
BCL6B	1	0	0	0	1
SLC16A11	1	0	0	0	1
AC026954.3	1	0	0	0	1
AC016876.3	1	0	0	0	1
DNAH2	1	0	0	0	1
GUCY2D	1	0	0	0	1
ALOX12B	1	0	0	0	1
AC135178.4	1	0	0	0	1
RNF222	1	0	0	0	1
PIK3R5	1	0	0	0	1
NTN1	1	0	0	0	1
AC005695.3	1	0	0	0	1
AC118755.2	1	0	0	0	1
USP43	1	0	0	0	1
GSG1L2	1	0	0	0	1
AC002347.1	1	0	0	0	1
SHISA6	1	0	0	0	1
AC005304.2	1	0	0	0	1
AC005304.1	1	0	0	0	1
AC005224.3	1	0	0	0	1
AC005224.2	1	0	0	0	1
AC005772.1	1	0	0	0	1
AC005772.2	1	0	0	0	1
AC005703.3	1	0	0	0	1
AC005703.7	1	0	0	0	1
TEKT3	1	0	0	0	1
AC005703.4	1	0	0	0	1
AC005324.5	1	0	0	0	1
AC015922.3	1	0	0	0	1
AC093484.4	1	0	0	0	1
AC127540.1	1	0	0	0	1
FAM106C	1	0	0	0	1
AC104024.4	1	0	0	0	1
AC055811.3	1	0	0	0	1
SMCR2	1	0	0	0	1
FAM106A	1	0	0	0	1
FBXW10	1	0	0	0	1
AC107982.2	1	0	0	0	1
AC090286.1	1	0	0	0	1
GRAP	1	0	0	0	1
GRAPL	1	0	0	0	1
AC007952.5	1	0	0	0	1
AC124066.1	1	0	0	0	1
LINC02094	1	0	0	0	1
SLC47A1	1	0	0	0	1
AC025627.1	1	0	0	0	1
SLC47A2	1	0	0	0	1
AC015726.1	1	0	0	0	1
AC008088.1	1	0	0	0	1
AC015818.2	1	0	0	0	1
AC138761.1	1	0	0	0	1
AC209154.1	1	0	0	0	1
AC069061.2	1	0	0	0	1
AC005697.2	1	0	0	0	1
SLC13A2	1	0	0	0	1
AC024267.4	1	0	0	0	1
SEZ6	1	0	0	0	1
CRYBA1	1	0	0	0	1
AC068025.2	1	0	0	0	1
AC068025.1	1	0	0	0	1
AC104564.2	1	0	0	0	1
AC104982.2	1	0	0	0	1
AC104984.5	1	0	0	0	1
AC104984.4	1	0	0	0	1
AC127024.3	1	0	0	0	1
AC138207.4	1	0	0	0	1
AC003101.1	1	0	0	0	1
RHBDL3	1	0	0	0	1
AC005899.5	1	0	0	0	1
AC005899.1	1	0	0	0	1
AC079336.5	1	0	0	0	1
AC079336.4	1	0	0	0	1
AC025211.1	1	0	0	0	1
SPACA3	1	0	0	0	1
ASIC2	1	0	0	0	1
AC011824.2	1	0	0	0	1
CCL11	1	0	0	0	1
CCL1	1	0	0	0	1
AC004223.4	1	0	0	0	1
AC004223.2	1	0	0	0	1
HEATR9	1	0	0	0	1
CCL3	1	0	0	0	1
AC243830.2	1	0	0	0	1
AC244093.4	1	0	0	0	1
C17orf78	1	0	0	0	1
AC243654.1	1	0	0	0	1
AC243585.2	1	0	0	0	1
AC243571.2	1	0	0	0	1
HNF1B	1	0	0	0	1
AC006449.3	1	0	0	0	1
AC006449.5	1	0	0	0	1
AC006441.1	1	0	0	0	1
AC006441.3	1	0	0	0	1
ARL5C	1	0	0	0	1
STAC2	1	0	0	0	1
NEUROD2	1	0	0	0	1
AC087491.1	1	0	0	0	1
PPP1R1B	1	0	0	0	1
IKZF3	1	0	0	0	1
GJD3	1	0	0	0	1
AC080112.1	1	0	0	0	1
KRT27	1	0	0	0	1
KRT12	1	0	0	0	1
KRTAP1-3	1	0	0	0	1
KRTAP1-1	1	0	0	0	1
KRTAP2-2	1	0	0	0	1
KRTAP4-9	1	0	0	0	1
AC003958.2	1	0	0	0	1
GAST	1	0	0	0	1
KLHL10	1	0	0	0	1
C17orf113	1	0	0	0	1
AC099811.3	1	0	0	0	1
KCNH4	1	0	0	0	1
AC099811.4	1	0	0	0	1
AC099811.1	1	0	0	0	1
AC099811.5	1	0	0	0	1
AC107993.1	1	0	0	0	1
AOC3	1	0	0	0	1
LINC00671	1	0	0	0	1
AC003098.1	1	0	0	0	1
AC007993.3	1	0	0	0	1
PYY	1	0	0	0	1
AC023855.1	1	0	0	0	1
SLC4A1	1	0	0	0	1
RUNDC3A-AS1	1	0	0	0	1
ADAM11	1	0	0	0	1
GFAP	1	0	0	0	1
AC015936.1	1	0	0	0	1
MAP3K14-AS1	1	0	0	0	1
AC003070.2	1	0	0	0	1
MAPT-AS1	1	0	0	0	1
AC068234.3	1	0	0	0	1
AC018521.7	1	0	0	0	1
AC018521.2	1	0	0	0	1
SKAP1-AS1	1	0	0	0	1
AC091133.4	1	0	0	0	1
B4GALNT2	1	0	0	0	1
PHOSPHO1	1	0	0	0	1
AC091180.4	1	0	0	0	1
NGFR	1	0	0	0	1
AC006487.1	1	0	0	0	1
TAC4	1	0	0	0	1
DLX3	1	0	0	0	1
AC009720.1	1	0	0	0	1
AC002401.1	1	0	0	0	1
AC021491.2	1	0	0	0	1
CACNA1G	1	0	0	0	1
ANKRD40CL	1	0	0	0	1
LINC02071	1	0	0	0	1
LINC02073	1	0	0	0	1
LINC01982	1	0	0	0	1
HLF	1	0	0	0	1
SMIM36	1	0	0	0	1
AC004584.3	1	0	0	0	1
AC003950.1	1	0	0	0	1
AC091181.2	1	0	0	0	1
AC007431.2	1	0	0	0	1
AC015813.4	1	0	0	0	1
OR4D2	1	0	0	0	1
EPX	1	0	0	0	1
LPO	1	0	0	0	1
RNF43	1	0	0	0	1
AC099850.3	1	0	0	0	1
LINC01476	1	0	0	0	1
AC040904.1	1	0	0	0	1
AC025048.7	1	0	0	0	1
LINC01999	1	0	0	0	1
AC005856.1	1	0	0	0	1
AC018628.2	1	0	0	0	1
AC008026.3	1	0	0	0	1
AC005821.2	1	0	0	0	1
MARCH10-DT	1	0	0	0	1
AC005828.5	1	0	0	0	1
ACE	1	0	0	0	1
PRR29-AS1	1	0	0	0	1
PRR29	1	0	0	0	1
AC037487.1	1	0	0	0	1
APOH	1	0	0	0	1
CACNG5	1	0	0	0	1
AC005332.1	1	0	0	0	1
LINC01482	1	0	0	0	1
ABCA9-AS1	1	0	0	0	1
ABCA9	1	0	0	0	1
AC005208.1	1	0	0	0	1
CASC17	1	0	0	0	1
AC007432.1	1	0	0	0	1
LINC02003	1	0	0	0	1
AC097641.2	1	0	0	0	1
LINC00469	1	0	0	0	1
RAB37	1	0	0	0	1
GRIN2C	1	0	0	0	1
FADS6	1	0	0	0	1
AC022211.1	1	0	0	0	1
SMIM6	1	0	0	0	1
AC087289.5	1	0	0	0	1
AC087289.2	1	0	0	0	1
ZACN	1	0	0	0	1
CYGB	1	0	0	0	1
AC016168.4	1	0	0	0	1
SEPTIN9-DT	1	0	0	0	1
AC111182.1	1	0	0	0	1
AC021683.3	1	0	0	0	1
AC021683.5	1	0	0	0	1
LINC01993	1	0	0	0	1
LINC02078	1	0	0	0	1
AC124319.1	1	0	0	0	1
AC120024.1	1	0	0	0	1
AC027601.1	1	0	0	0	1
AC110285.3	1	0	0	0	1
AC110285.1	1	0	0	0	1
LINC01971	1	0	0	0	1
PPP1R27	1	0	0	0	1
AC145207.3	1	0	0	0	1
AC145207.1	1	0	0	0	1
AC132872.2	1	0	0	0	1
CD7	1	0	0	0	1
AC087222.1	1	0	0	0	1
AP001020.3	1	0	0	0	1
AP001025.1	1	0	0	0	1
LINC01895	1	0	0	0	1
DLGAP1-AS3	1	0	0	0	1
AP005203.1	1	0	0	0	1
AP005671.1	1	0	0	0	1
AP005059.2	1	0	0	0	1
AP005059.1	1	0	0	0	1
MIR3976HG	1	0	0	0	1
AP001021.3	1	0	0	0	1
L3MBTL4	1	0	0	0	1
ARHGAP28	1	0	0	0	1
AP000897.1	1	0	0	0	1
AP005432.1	1	0	0	0	1
AC006238.1	1	0	0	0	1
AP005120.1	1	0	0	0	1
AP005229.2	1	0	0	0	1
AP005137.2	1	0	0	0	1
PSMG2	1	0.0275174	0.722	0.744	1
AP005482.1	1	0	0	0	1
AP005121.1	1	0	0	0	1
AP005901.5	1	0	0	0	1
AC022809.1	1	0	0	0	1
CTAGE1	1	0	0	0	1
AC010754.1	1	0	0	0	1
AC090772.1	1	0	0	0	1
AC007922.2	1	0	0	0	1
HRH4	1	0	0	0	1
LINC01915	1	0	0	0	1
AC018697.1	1	0	0	0	1
PSMA8	1	0	0	0	1
CHST9	1	0	0	0	1
AC090365.1	1	0	0	0	1
AC016382.1	1	0	0	0	1
DSG2-AS1	1	0	0	0	1
TTR	1	0	0	0	1
B4GALT6	1	0	0	0	1
SLC25A52	1	0	0	0	1
AC022960.1	1	0	0	0	1
AC022960.2	1	0	0	0	1
AC025887.2	1	0	0	0	1
CCDC178	1	0	0	0	1
NOL4	1	0	0	0	1
AC011815.2	1	0	0	0	1
AC116447.1	1	0	0	0	1
AC090220.1	1	0	0	0	1
CELF4	1	0	0	0	1
AC015961.2	1	0	0	0	1
AC087683.2	1	0	0	0	1
AC110014.1	1	0	0	0	1
AC023421.1	1	0	0	0	1
ST8SIA5	1	0	0	0	1
ZBTB7C	1	0	0	0	1
AC016866.1	1	0	0	0	1
AC100778.3	1	0	0	0	1
AC105227.1	1	0	0	0	1
DCC	1	0	0	0	1
LINC01919	1	0	0	0	1
AC007673.1	1	0	0	0	1
AC027584.1	1	0	0	0	1
AC009271.1	1	0	0	0	1
LINC01905	1	0	0	0	1
AC006305.2	1	0	0	0	1
AC006305.3	1	0	0	0	1
ONECUT2	1	0	0	0	1
AC100847.1	1	0	0	0	1
AC090236.2	1	0	0	0	1
AC105105.3	1	0	0	0	1
GRP	1	0	0	0	1
CPLX4	1	0	0	0	1
AC091576.1	1	0	0	0	1
MC4R	1	0	0	0	1
SERPINB11	1	0	0	0	1
SERPINB3	1	0	0	0	1
SERPINB10	1	0	0	0	1
AC009802.1	1	0	0	0	1
CDH19	1	0	0	0	1
AC022655.1	1	0	0	0	1
AC005909.1	1	0	0	0	1
AC119868.2	1	0	0	0	1
AC021701.1	1	0	0	0	1
LIVAR	1	0	0	0	1
AC091691.3	1	0	0	0	1
AC091691.2	1	0	0	0	1
LINC01899	1	0	0	0	1
AC069114.1	1	0	0	0	1
AC079062.1	1	0	0	0	1
AC009704.2	1	0	0	0	1
CNDP1	1	0	0	0	1
AC090338.1	1	0	0	0	1
AC103808.6	1	0	0	0	1
LINC01893	1	0	0	0	1
AC103808.2	1	0	0	0	1
AC103808.4	1	0	0	0	1
AC103808.1	1	0	0	0	1
AC103808.5	1	0	0	0	1
C18orf65	1	0	0	0	1
AC100863.1	1	0	0	0	1
GALR1	1	0	0	0	1
AC123786.1	1	0	0	0	1
LINC01029	1	0	0	0	1
AC125437.1	1	0	0	0	1
AC125437.3	1	0	0	0	1
NFATC1	1	0	0	0	1
AC068473.1	1	0	0	0	1
AC021594.2	1	0	0	0	1
MADCAM1	1	0	0	0	1
AC005775.1	1	0	0	0	1
CDC34	1	0.00814039	0.583	0.593	1
GZMM	1	0	0	0	1
AC004156.1	1	0	0	0	1
PALM	1	0	0	0	1
PLPPR3	1	0	0	0	1
AZU1	1	0	0	0	1
AC005391.1	1	0	0	0	1
AC004528.1	1	0	0	0	1
EFNA2	1	0	0	0	1
AC005329.1	1	0	0	0	1
PLK5	1	0	0	0	1
AC012615.2	1	0	0	0	1
AC004490.1	1	0	0	0	1
PEAK3	1	0	0	0	1
AC104530.1	1	0	0	0	1
AC092068.2	1	0	0	0	1
DIRAS1	1	0	0	0	1
AC006130.1	1	0	0	0	1
S1PR4	1	0	0	0	1
TJP3	1	0	0	0	1
MATK	1	0	0	0	1
TMIGD2	1	0	0	0	1
AC007292.2	1	0	0	0	1
PLIN5	1	0	0	0	1
DPP9-AS1	1	0	0	0	1
ARRDC5	1	0	0	0	1
AC022517.1	1	0	0	0	1
FUT6	1	0	0	0	1
AC011471.2	1	0	0	0	1
ACER1	1	0	0	0	1
SLC25A41	1	0	0	0	1
CRB3	1	0	0	0	1
DENND1C	1	0	0	0	1
TUBB4A	1	0	0	0	1
VAV1	1	0	0	0	1
AC119396.1	1	0	0	0	1
TEX45	1	0	0	0	1
CAMSAP3	1	0	0	0	1
MCEMP1	1	0	0	0	1
MBD3L1	1	0	0	0	1
MUC16	1	0	0	0	1
AC008752.1	1	0	0	0	1
AC008752.2	1	0	0	0	1
AC011511.5	1	0	0	0	1
AC011472.4	1	0	0	0	1
TSPAN16	1	0	0	0	1
ELAVL3	1	0	0	0	1
AC008758.2	1	0	0	0	1
AC010422.1	1	0	0	0	1
BEST2	1	0	0	0	1
AC018761.2	1	0	0	0	1
THSD8	1	0	0	0	1
AC020934.1	1	0	0	0	1
AC138474.1	1	0	0	0	1
AC011446.3	1	0	0	0	1
AC011446.2	1	0	0	0	1
AC008686.1	1	0	0	0	1
PALM3	1	0	0	0	1
C19orf67	1	0	0	0	1
OR7A17	1	0	0	0	1
OR1I1	1	0	0	0	1
AC003956.1	1	0	0	0	1
AC004257.1	1	0	0	0	1
CYP4F3	1	0	0	0	1
OR10H5	1	0	0	0	1
CYP4F11	1	0	0	0	1
AC020917.3	1	0	0	0	1
AC020917.2	1	0	0	0	1
AC008764.3	1	0	0	0	1
AC020908.3	1	0	0	0	1
AC010463.3	1	0	0	0	1
TMEM221	1	0	0	0	1
AC010618.2	1	0	0	0	1
NIBAN3	1	0	0	0	1
B3GNT3	1	0	0	0	1
JAK3	1	0	0	0	1
SLC5A5	1	0	0	0	1
KCNN1	1	0	0	0	1
AC007192.2	1	0	0	0	1
AC008397.1	1	0	0	0	1
COMP	1	0	0	0	1
NCAN	1	0	0	0	1
HAPLN4	1	0	0	0	1
TSSK6	1	0	0	0	1
AC011477.2	1	0	0	0	1
AC123912.1	1	0	0	0	1
AC092364.1	1	0	0	0	1
AC003973.1	1	0	0	0	1
ZNF723	1	0	0	0	1
AC011503.2	1	0	0	0	1
AC007786.1	1	0	0	0	1
VSTM2B	1	0	0	0	1
AC008507.4	1	0	0	0	1
LINC01791	1	0	0	0	1
LINC01533	1	0	0	0	1
AC008474.1	1	0	0	0	1
CEBPA	1	0	0	0	1
KCTD15	1	0	0	0	1
AC010504.1	1	0	0	0	1
SCGB1B2P	1	0	0	0	1
AC020907.3	1	0	0	0	1
AC020907.4	1	0	0	0	1
CD22	1	0	0	0	1
GAPDHS	1	0	0	0	1
AD000090.1	1	0	0	0	1
AD000671.3	1	0	0	0	1
AC002398.1	1	0	0	0	1
SYNE4	1	0	0	0	1
OVOL3	1	0	0	0	1
AD001527.1	1	0	0	0	1
AC016590.3	1	0	0	0	1
AC022148.2	1	0	0	0	1
AC093227.3	1	0	0	0	1
AC011479.3	1	0	0	0	1
RASGRP4	1	0	0	0	1
AC067969.1	1	0	0	0	1
MAP4K1	1	0	0	0	1
LGALS4	1	0	0	0	1
CCER2	1	0	0	0	1
ERVK9-11	1	0	0	0	1
NCCRP1	1	0	0	0	1
LRFN1	1	0	0	0	1
AC005393.1	1	0	0	0	1
TTC9B	1	0	0	0	1
CNTD2	1	0	0	0	1
AC118344.1	1	0	0	0	1
AC010271.2	1	0	0	0	1
AC008537.4	1	0	0	0	1
CYP2B6	1	0	0	0	1
ERICH4	1	0	0	0	1
AC243960.1	1	0	0	0	1
CEACAM21	1	0	0	0	1
AC243967.2	1	0	0	0	1
CD79A	1	0	0	0	1
ERFL	1	0	0	0	1
AC010247.2	1	0	0	0	1
PSG3	1	0	0	0	1
PSG7	1	0	0	0	1
CD177	1	0	0	0	1
L34079.3	1	0	0	0	1
AC006213.4	1	0	0	0	1
AC138470.2	1	0	0	0	1
CEACAM16	1	0	0	0	1
CBLC	1	0	0	0	1
APOC4	1	0	0	0	1
APOC2	1	0	0	0	1
AC011481.1	1	0	0	0	1
AC005757.1	1	0	0	0	1
NKPD1	1	0	0	0	1
BHMG1	1	0	0	0	1
NOVA2	1	0	0	0	1
AC007785.3	1	0	0	0	1
IGFL4	1	0	0	0	1
AC007785.1	1	0	0	0	1
AC093503.2	1	0	0	0	1
GNG8	1	0	0	0	1
NOP53-AS1	1	0	0	0	1
TPRX1	1	0	0	0	1
CRX	1	0	0	0	1
SULT2A1	1	0	0	0	1
CCDC114	1	0	0	0	1
SYNGR4	1	0	0	0	1
AC022154.1	1	0	0	0	1
FUT2	1	0	0	0	1
FUT1	1	0	0	0	1
FGF21	1	0	0	0	1
HSD17B14	1	0	0	0	1
NUCB1-AS1	1	0	0	0	1
AC026803.1	1	0	0	0	1
LHB	1	0	0	0	1
AC008687.4	1	0	0	0	1
CGB1	1	0	0	0	1
HRC	1	0	0	0	1
CCDC155	1	0	0	0	1
PTH2	1	0	0	0	1
AC011495.2	1	0	0	0	1
AC018766.1	1	0	0	0	1
SIGLEC11	1	0	0	0	1
IZUMO2	1	0	0	0	1
MYH14	1	0	0	0	1
KCNC3	1	0	0	0	1
MYBPC2	1	0	0	0	1
AC020909.2	1	0	0	0	1
SYT3	1	0	0	0	1
KLK2	1	0	0	0	1
AC011483.2	1	0	0	0	1
AC011483.1	1	0	0	0	1
KLK11	1	0	0	0	1
KLK12	1	0	0	0	1
KLK14	1	0	0	0	1
AC063977.6	1	0	0	0	1
SIGLECL1	1	0	0	0	1
AC008750.4	1	0	0	0	1
AC008750.7	1	0	0	0	1
SIGLEC5	1	0	0	0	1
SIGLEC14	1	0	0	0	1
HAS1	1	0	0	0	1
FPR2	1	0	0	0	1
AC010320.1	1	0	0	0	1
AC022150.1	1	0	0	0	1
AC022150.4	1	0	0	0	1
ERVV-2	1	0	0	0	1
AC245052.4	1	0	0	0	1
FCAR	1	0	0	0	1
NLRP7	1	0	0	0	1
AC010327.7	1	0	0	0	1
TMEM150B	1	0	0	0	1
AC020922.4	1	0	0	0	1
NLRP4	1	0	0	0	1
NLRP8	1	0	0	0	1
LINC01864	1	0	0	0	1
ZSCAN5C	1	0	0	0	1
AC006116.5	1	0	0	0	1
AC006116.6	1	0	0	0	1
AC006116.11	1	0	0	0	1
ZNF667	1	0	0	0	1
ZNF471	1	0	0	0	1
AC005261.2	1	0	0	0	1
VN1R1	1	0	0	0	1
ZNF671	1	0	0	0	1
AC010326.3	1	0	0	0	1
ZNF418	1	0	0	0	1
AC008969.2	1	0	0	0	1
ZSCAN1	1	0	0	0	1
ZNF135	1	0	0	0	1
AC012313.2	1	0	0	0	1
AC012313.5	1	0	0	0	1
AC012313.7	1	0	0	0	1
AC012313.9	1	0	0	0	1
DEFB126	1	0	0	0	1
AL034548.1	1	0	0	0	1
TMEM74B	1	0	0	0	1
AL136531.1	1	0	0	0	1
SIRPD	1	0	0	0	1
AL121899.4	1	0	0	0	1
TGM3	1	0	0	0	1
TGM6	1	0	0	0	1
TMC2	1	0	0	0	1
EBF4	1	0	0	0	1
CPXM1	1	0	0	0	1
C20orf141	1	0	0	0	1
AL109976.1	1	0	0	0	1
AL031670.1	1	0	0	0	1
PRND	1	0	0	0	1
AL121890.4	1	0	0	0	1
AL121757.2	1	0	0	0	1
AL121757.1	1	0	0	0	1
MCM8-AS1	1	0	0	0	1
AL021396.1	1	0	0	0	1
AL135937.1	1	0	0	0	1
AL049649.1	1	0	0	0	1
AL161938.1	1	0	0	0	1
AL035448.1	1	0	0	0	1
AL121782.1	1	0	0	0	1
SEL1L2	1	0	0	0	1
AL161941.1	1	0	0	0	1
AL049794.1	1	0	0	0	1
AL034428.1	1	0	0	0	1
AL132765.2	1	0	0	0	1
BANF2	1	0	0	0	1
AL136090.2	1	0	0	0	1
AL049647.1	1	0	0	0	1
LINC00237	1	0	0	0	1
AL133325.3	1	0	0	0	1
NKX2-2	1	0	0	0	1
LINC01727	1	0	0	0	1
LINC01427	1	0	0	0	1
AL118508.1	1	0	0	0	1
AL121894.2	1	0	0	0	1
CST1	1	0	0	0	1
AL158090.1	1	0	0	0	1
AL035661.2	1	0	0	0	1
ACSS1	1	0	0	0	1
AL035252.3	1	0	0	0	1
AL121772.3	1	0	0	0	1
AL031673.1	1	0	0	0	1
AL078587.1	1	0	0	0	1
AL391119.1	1	0	0	0	1
AL121904.2	1	0	0	0	1
MIR663AHG	1	0	0	0	1
AL121904.1	1	0	0	0	1
AL121762.1	1	0	0	0	1
FAM242A	1	0	0	0	1
DEFB116	1	0	0	0	1
DEFB124	1	0	0	0	1
AL110115.1	1	0	0	0	1
COX4I2	1	0	0	0	1
ABALON	1	0	0	0	1
AL031658.1	1	0	0	0	1
AL121897.1	1	0	0	0	1
AL034550.3	1	0	0	0	1
AL034550.2	1	0	0	0	1
C20orf203	1	0	0	0	1
BPIFB4	1	0	0	0	1
C20orf144	1	0	0	0	1
ITCH-IT1	1	0	0	0	1
FAM83C-AS1	1	0	0	0	1
FO393401.1	1	0	0	0	1
AL035420.1	1	0	0	0	1
AL035420.3	1	0	0	0	1
AL121895.2	1	0	0	0	1
AL034422.1	1	0	0	0	1
NNAT	1	0	0	0	1
VSTM2L	1	0	0	0	1
AL031651.2	1	0	0	0	1
AL359555.2	1	0	0	0	1
AL359555.1	1	0	0	0	1
AL023803.1	1	0	0	0	1
AL035665.2	1	0	0	0	1
LINC01728	1	0	0	0	1
R3HDML	1	0	0	0	1
HNF4A	1	0	0	0	1
HNF4A-AS1	1	0	0	0	1
LINC01260	1	0	0	0	1
AL008725.1	1	0	0	0	1
STK4-AS1	1	0	0	0	1
KCNS1	1	0	0	0	1
SLPI	1	0	0	0	1
RBPJL	1	0	0	0	1
AL021578.1	1	0	0	0	1
AL031663.3	1	0	0	0	1
WFDC10B	1	0	0	0	1
OCSTAMP	1	0	0	0	1
AL133520.1	1	0	0	0	1
AL139351.3	1	0	0	0	1
KCNB1	1	0	0	0	1
LINC01275	1	0	0	0	1
CEBPB-AS1	1	0	0	0	1
SMIM25	1	0	0	0	1
AC006076.1	1	0	0	0	1
BCAS1	1	0	0	0	1
AL133335.1	1	0	0	0	1
LINC01716	1	0	0	0	1
TFAP2C	1	0	0	0	1
PCK1	1	0	0	0	1
AL132655.1	1	0	0	0	1
AL109840.2	1	0	0	0	1
ZNF831	1	0	0	0	1
SYCP2	1	0	0	0	1
CDH26	1	0	0	0	1
AL137077.2	1	0	0	0	1
AL354836.1	1	0	0	0	1
LAMA5-AS1	1	0	0	0	1
AL117379.1	1	0	0	0	1
LINC01749	1	0	0	0	1
HAR1A	1	0	0	0	1
AL096828.3	1	0	0	0	1
KCNQ2	1	0	0	0	1
FNDC11	1	0	0	0	1
LKAAEAR1	1	0	0	0	1
LINC00266-1	1	0	0	0	1
LINC01670	1	0	0	0	1
CU633906.2	1	0	0	0	1
CBSL	1	0	0	0	1
CU634019.2	1	0	0	0	1
FP236241.1	1	0	0	0	1
SMIM34B	1	0	0	0	1
FP671120.7	1	0	0	0	1
FP236383.3	1	0	0	0	1
FP236383.4	1	0	0	0	1
FP236383.5	1	0	0	0	1
LIPI	1	0	0	0	1
AF127577.3	1	0	0	0	1
AL109761.1	1	0	0	0	1
TMPRSS15	1	0	0	0	1
MIR548XHG	1	0	0	0	1
LINC01425	1	0	0	0	1
AP000959.1	1	0	0	0	1
AP001255.1	1	0	0	0	1
AP000961.1	1	0	0	0	1
AP000477.3	1	0	0	0	1
LINC01692	1	0	0	0	1
AP000229.1	1	0	0	0	1
CYYR1	1	0	0	0	1
AP001599.1	1	0	0	0	1
LINC01673	1	0	0	0	1
KRTAP19-5	1	0	0	0	1
AP000265.1	1	0	0	0	1
MIS18A-AS1	1	0	0	0	1
MRAP	1	0	0	0	1
AP000266.1	1	0	0	0	1
TCP10L	1	0	0	0	1
C21orf62	1	0	0	0	1
CLIC6	1	0	0	0	1
AP000688.2	1	0	0	0	1
AP000696.3	1	0	0	0	1
AP001437.1	1	0	0	0	1
AP001434.1	1	0	0	0	1
LINC01423	1	0	0	0	1
AF129408.1	1	0	0	0	1
BRWD1-IT1	1	0	0	0	1
BRWD1-AS1	1	0	0	0	1
PCP4	1	0	0	0	1
TMPRSS2	1	0	0	0	1
TMPRSS3	1	0	0	0	1
SLC37A1	1	0	0	0	1
PDE9A	1	0	0	0	1
AP001631.2	1	0	0	0	1
LINC01679	1	0	0	0	1
AP001057.1	1	0	0	0	1
ICOSLG	1	0	0	0	1
AP001062.3	1	0	0	0	1
AP001062.2	1	0	0	0	1
ITGB2-AS1	1	0	0	0	1
AL592528.1	1	0	0	0	1
AP001471.1	1	0	0	0	1
AP000542.2	1	0	0	0	1
POTEH	1	0	0	0	1
AP000527.1	1	0	0	0	1
HDHD5-AS1	1	0	0	0	1
AC007666.2	1	0	0	0	1
AC007666.1	1	0	0	0	1
AC016026.2	1	0	0	0	1
AC016027.3	1	0	0	0	1
AC008079.1	1	0	0	0	1
DGCR6	1	0	0	0	1
DGCR9	1	0	0	0	1
AC000068.1	1	0	0	0	1
AC000068.3	1	0	0	0	1
AC000068.2	1	0	0	0	1
TBX1	1	0	0	0	1
AC006547.2	1	0	0	0	1
AC007663.4	1	0	0	0	1
AC007663.3	1	0	0	0	1
AC007731.2	1	0	0	0	1
AC007731.3	1	0	0	0	1
AP000550.1	1	0	0	0	1
RIMBP3C	1	0	0	0	1
AP000553.3	1	0	0	0	1
IGLV5-52	1	0	0	0	1
ZNF280B	1	0	0	0	1
IGLC1	1	0	0	0	1
IGLC2	1	0	0	0	1
RSPH14	1	0	0	0	1
AP000345.2	1	0	0	0	1
AP000350.5	1	0	0	0	1
AC253536.6	1	0	0	0	1
GSTT4	1	0	0	0	1
AC253536.3	1	0	0	0	1
SUSD2	1	0	0	0	1
GGT1.1	1	0	0	0	1
PIWIL3	1	0	0	0	1
SEZ6L	1	0	0	0	1
CRYBB1	1	0	0	0	1
Z99774.1	1	0	0	0	1
LINC01422	1	0	0	0	1
LINC01638	1	0	0	0	1
MN1	1	0	0	0	1
ZNRF3-IT1	1	0	0	0	1
C22orf31	1	0	0	0	1
RASL10A	1	0	0	0	1
AC002059.1	1	0	0	0	1
RFPL1S	1	0	0	0	1
HORMAD2-AS1	1	0	0	0	1
AC004832.5	1	0	0	0	1
AC004832.6	1	0	0	0	1
SEC14L3	1	0	0	0	1
SEC14L4	1	0	0	0	1
SEC14L6	1	0	0	0	1
AC005006.1	1	0	0	0	1
AC005005.3	1	0	0	0	1
AL096701.3	1	0	0	0	1
C22orf24	1	0	0	0	1
LINC02558	1	0	0	0	1
SLC5A1	1	0	0	0	1
BPIFC	1	0	0	0	1
LINC01643	1	0	0	0	1
ISX	1	0	0	0	1
Z99755.2	1	0	0	0	1
Z82244.2	1	0	0	0	1
MB	1	0	0	0	1
AL049747.1	1	0	0	0	1
APOL5	1	0	0	0	1
Z95114.1	1	0	0	0	1
AL022313.2	1	0	0	0	1
NCF4-AS1	1	0	0	0	1
SOX10	1	0	0	0	1
AL031587.2	1	0	0	0	1
AL021707.4	1	0	0	0	1
AL021707.9	1	0	0	0	1
AL021707.5	1	0	0	0	1
AL021707.3	1	0	0	0	1
AL021707.8	1	0	0	0	1
AL022318.5	1	0	0	0	1
APOBEC3A	1	0	0	0	1
APOBEC3B-AS1	1	0	0	0	1
CACNA1I	1	0	0	0	1
ENTHD1	1	0	0	0	1
Z82206.1	1	0	0	0	1
Z83847.1	1	0	0	0	1
AL022238.3	1	0	0	0	1
DNAJB7	1	0	0	0	1
AL008582.1	1	0	0	0	1
AL023553.1	1	0	0	0	1
SHISA8	1	0	0	0	1
SEPTIN3	1	0	0	0	1
CYP2D6	1	0	0	0	1
AC254562.3	1	0	0	0	1
LINC01315	1	0	0	0	1
BIK	1	0	0	0	1
Z99756.1	1	0	0	0	1
Z97055.2	1	0	0	0	1
AL031595.2	1	0	0	0	1
SHISAL1	1	0	0	0	1
ARHGAP8	1	0	0	0	1
PHF21B	1	0	0	0	1
Z82243.1	1	0	0	0	1
AL008718.3	1	0	0	0	1
BX324167.1	1	0	0	0	1
GTSE1-DT	1	0	0	0	1
CELSR1	1	0	0	0	1
AL021392.1	1	0	0	0	1
Z97192.2	1	0	0	0	1
Z98885.3	1	0	0	0	1
Z98885.2	1	0	0	0	1
AL117328.2	1	0	0	0	1
AL022328.3	1	0	0	0	1
AL022328.1	1	0	0	0	1
AL022328.2	1	0	0	0	1
MIOX	1	0	0	0	1
MAPK8IP2	1	0	0	0	1
SHOX	1	0	0	0	1
AL672277.1	1	0	0	0	1
IL3RA	1	0	0	0	1
P2RY8	1	0	0	0	1
AL683807.1	1	0	0	0	1
DHRSX-IT1	1	0	0	0	1
ARSH	1	0	0	0	1
ARSF	1	0	0	0	1
MXRA5	1	0	0	0	1
NLGN4X	1	0	0	0	1
VCX3A	1	0	0	0	1
VCX2	1	0	0	0	1
AC006062.1	1	0	0	0	1
CLDN34	1	0	0	0	1
AC003666.1	1	0	0	0	1
LINC01203	1	0	0	0	1
EGFL6	1	0	0	0	1
BMX	1	0	0	0	1
ACE2	1	0	0	0	1
AC097625.1	1	0	0	0	1
Z93022.1	1	0	0	0	1
RS1	1	0	0	0	1
PPEF1	1	0	0	0	1
AL807742.1	1	0	0	0	1
KLHL34	1	0	0	0	1
AC092832.2	1	0	0	0	1
PTCHD1	1	0	0	0	1
AC121342.1	1	0	0	0	1
AC112495.1	1	0	0	0	1
AC003659.1	1	0	0	0	1
MAGEB1	1	0	0	0	1
NR0B1	1	0	0	0	1
AL592043.1	1	0	0	0	1
CYBB	1	0	0	0	1
AL606748.1	1	0	0	0	1
MID1IP1-AS1	1	0	0	0	1
LINC01282	1	0	0	0	1
AL592164.2	1	0	0	0	1
AC092473.2	1	0	0	0	1
LINC02601	1	0	0	0	1
GPR82	1	0	0	0	1
MAOB	1	0	0	0	1
NDP-AS1	1	0	0	0	1
DIPK2B	1	0	0	0	1
CFP	1	0	0	0	1
UXT-AS1	1	0	0	0	1
SSX5	1	0	0	0	1
ERAS	1	0	0	0	1
CACNA1F	1	0	0	0	1
AC232271.3	1	0	0	0	1
GAGE10	1	0	0	0	1
GAGE12J	1	0	0	0	1
GAGE13	1	0	0	0	1
GAGE12E	1	0	0	0	1
LINC01284	1	0	0	0	1
AL158055.1	1	0	0	0	1
CENPVL3	1	0	0	0	1
MAGED4	1	0	0	0	1
AC231759.2	1	0	0	0	1
XAGE1B	1	0	0	0	1
SSX7	1	0	0	0	1
SSX2	1	0	0	0	1
SSX2B	1	0	0	0	1
SPANXN5	1	0	0	0	1
AC234031.1	1	0	0	0	1
KDM5C-IT1	1	0	0	0	1
ITIH6	1	0	0	0	1
PFKFB1	1	0	0	0	1
SPIN4-AS1	1	0	0	0	1
AL157700.1	1	0	0	0	1
OTUD6A	1	0	0	0	1
DGAT2L6	1	0	0	0	1
BX276092.9	1	0	0	0	1
NAP1L2	1	0	0	0	1
AL353804.1	1	0	0	0	1
PGAM4	1	0	0	0	1
RTL3	1	0	0	0	1
TENT5D	1	0	0	0	1
AL391294.1	1	0	0	0	1
POF1B	1	0	0	0	1
FAM133A	1	0	0	0	1
AL022151.1	1	0	0	0	1
PCDH19	1	0	0	0	1
ARMCX3-AS1	1	0	0	0	1
AC234775.3	1	0	0	0	1
TCEAL6	1	0	0	0	1
BEX5	1	0	0	0	1
BHLHB9	1	0	0	0	1
RAB40AL	1	0	0	0	1
Z93943.1	1	0	0	0	1
BEX1	1	0	0	0	1
AL021308.1	1	0	0	0	1
GLRA4	1	0	0	0	1
TMEM31	1	0	0	0	1
PLP1	1	0	0	0	1
CLDN2	1	0	0	0	1
FRMPD3	1	0	0	0	1
GUCY2F	1	0	0	0	1
RTL9	1	0	0	0	1
TRPC5	1	0	0	0	1
TRPC5OS	1	0	0	0	1
LHFPL1	1	0	0	0	1
LUZP4	1	0	0	0	1
LONRF3	1	0	0	0	1
KIAA1210	1	0	0	0	1
AC004835.1	1	0	0	0	1
SOWAHD	1	0	0	0	1
AKAP14	1	0	0	0	1
CT47B1	1	0	0	0	1
AC006144.2	1	0	0	0	1
XIAP-AS1	1	0	0	0	1
SH2D1A	1	0	0	0	1
TENM1	1	0	0	0	1
TEX13C	1	0	0	0	1
APLN	1	0	0	0	1
XPNPEP2	1	0	0	0	1
AL139234.1	1	0	0	0	1
ARHGAP36	1	0	0	0	1
AL135784.1	1	0	0	0	1
AL365256.1	1	0	0	0	1
TFDP3	1	0	0	0	1
SMIM10L2B-AS1	1	0	0	0	1
SMIM10L2B	1	0	0	0	1
LINC00892	1	0	0	0	1
Z96074.1	1	0	0	0	1
SOX3	1	0	0	0	1
CDR1	1	0	0	0	1
AC235097.1	1	0	0	0	1
AC239727.1	1	0	0	0	1
AL713923.1	1	0	0	0	1
AL109653.3	1	0	0	0	1
AFF2	1	0	0	0	1
AC244197.2	1	0	0	0	1
MAGEA8	1	0	0	0	1
AF274853.1	1	0	0	0	1
BX546450.2	1	0	0	0	1
FATE1	1	0	0	0	1
MAGEA4	1	0	0	0	1
CSAG2	1	0	0	0	1
MAGEA2B	1	0	0	0	1
AC244102.1	1	0	0	0	1
MAGEA2	1	0	0	0	1
PNMA5	1	0	0	0	1
DUSP9	1	0	0	0	1
PLXNB3	1	0	0	0	1
ARHGAP4	1	0	0	0	1
AC245140.1	1	0	0	0	1
AC244090.3	1	0	0	0	1
IL9R	1	0	0	0	1
AC010737.1	1	0	0	0	1
PRKY	1	0	0	0	1
USP9Y	1	0	0	0	1
HSFY2	1	0	0	0	1
AC007325.4	1	0	0	0	1

### Sheet: gRNA-38vsgRNA1-DEG
Gene	p_val	avg_log2FC	pct.1	pct.2	p_val_adj
ANKFN1	1.46e-30	0.88492	0.356	0.015	3.7e-26
LRCH2	1.73e-26	0.865042	0.469	0.087	4.38e-22
EYS	1.14e-13	0.376772	0.2	0.02	2.87e-09
GPBAR1	6.65e-13	0.259349	0.138	0.003	1.68e-08
FBN1	3.05e-11	0.582123	0.969	0.934	7.72e-07
CMTM7	6.56e-10	0.391782	0.456	0.205	1.66e-05
SGCZ	5.6e-09	0.233243	0.112	0.008	0.000141501
LGALS3	1.63e-07	0.39702	0.956	0.898	0.00411565
AC091938.1	1.68e-07	0.1127	0.069	0	0.00425956
RRP9	3.38e-06	0.306737	0.544	0.34	0.0854615
UBE2D3	3.65e-06	0.248069	0.963	0.949	0.092276
AC062004.1	5.01e-06	0.11733	0.062	0.003	0.126638
ADK	5.73e-06	0.379083	0.95	0.849	0.144879
KIAA2012-AS1	8.65e-06	0.0703893	0.05	0	0.218594
SLC9A3R2	2.65e-05	0.297299	0.781	0.678	0.669402
ITGAL	0.0001	0.0715906	0.056	0.005	1
TMEM114	0.000120553	0.0703893	0.038	0	1
CXCL1	0.000153356	-0.76207	0.362	0.527	1
ZDHHC16	0.000156219	0.298878	0.525	0.389	1
TMEM218	0.000164789	0.182857	0.381	0.223	1
AC091607.2	0.000225675	0.0964516	0.094	0.023	1
IL6ST	0.000276512	-0.359707	0.625	0.734	1
C4orf19	0.000338319	-0.171914	0.038	0.143	1
DBI	0.000367047	0.194005	1	1	1
PALM2-AKAP2	0.000402378	-0.300261	0.656	0.811	1
PPDPF	0.000418448	0.204046	0.988	0.98	1
ARPC1B	0.000437094	0.209103	1	0.992	1
CALHM3	0.000454009	0.0443941	0.031	0	1
PCDHGA10	0.00048275	0.103052	0.112	0.036	1
DUSP6	0.000503569	0.250858	0.356	0.22	1
MRPS21	0.000563448	-0.214654	0.806	0.895	1
BTN3A2	0.000581751	0.190363	0.394	0.248	1
UBXN1	0.000582174	-0.179834	0.875	0.939	1
COA7	0.000661443	0.182421	0.294	0.169	1
EMP3	0.000674309	0.207437	0.994	0.997	1
SSBP3	0.000682528	0.301502	0.481	0.353	1
FBXL6	0.000704371	0.169477	0.3	0.171	1
CSF2RB	0.000706198	0.118296	0.131	0.049	1
HECTD2	0.000750074	-0.191051	0.1	0.22	1
BAG1	0.000769406	-0.236532	0.444	0.598	1
CD163L1	0.000808713	-0.238301	0.194	0.33	1
MYDGF	0.000828906	0.177696	1	1	1
PPP1R14B	0.000851292	0.163843	1	1	1
PTPRD	0.00086759	0.210741	0.262	0.146	1
ACTR3C	0.00087508	-0.157482	0.025	0.113	1
NRBF2	0.000885381	0.239056	0.644	0.504	1
LZTS1	0.000929617	0.113778	0.094	0.028	1
DUSP23	0.000939185	0.238648	0.494	0.35	1
NELFB	0.000976995	0.186735	0.4	0.258	1
DCTN5	0.000997146	0.158288	0.319	0.187	1
TXNDC9	0.00100371	-0.218305	0.613	0.775	1
LMNA	0.00104901	0.161857	1	1	1
MAGI2	0.0011146	-0.375947	0.412	0.545	1
LINC02819	0.00118086	0.0544155	0.044	0.005	1
SLC52A2	0.00125385	0.260653	0.794	0.696	1
DNM3	0.0012553	0.127633	0.162	0.072	1
MAML2	0.0013369	-0.254091	0.85	0.893	1
PAFAH1B3	0.00134888	0.267786	0.85	0.762	1
TWSG1	0.00144931	-0.223109	0.356	0.514	1
HSP90AB1	0.00156713	-0.172067	1	1	1
URI1	0.00171503	-0.231735	0.637	0.724	1
AKR7A3	0.00172996	0.0356239	0.025	0	1
AC011466.1	0.00172996	0.0356239	0.025	0	1
RMDN2-AS1	0.00173005	0.0443941	0.025	0	1
HIST1H3H	0.00182949	-0.1045	0.006	0.072	1
YARS2	0.0018889	0.208778	0.456	0.338	1
AC011476.3	0.00196234	-0.111575	0.019	0.095	1
ZNF519	0.00201442	-0.0948183	0.019	0.095	1
SERTAD4-AS1	0.00217492	-0.215606	0.481	0.637	1
ZNF865	0.0022258	-0.0859427	0	0.056	1
DGCR8	0.00248163	-0.132255	0.062	0.159	1
QSOX2	0.00263519	0.145426	0.156	0.074	1
BBS2	0.00264827	0.132879	0.15	0.069	1
HNMT	0.00273158	-0.157011	0.1	0.207	1
HDGF	0.00277199	-0.181023	0.662	0.777	1
SSPN	0.00279006	0.26551	0.419	0.297	1
RP2	0.00279396	-0.140716	0.062	0.156	1
INKA2	0.00280239	0.0654924	0.062	0.015	1
DNER	0.00286236	0.291032	0.594	0.483	1
TADA3	0.00298063	-0.197845	0.594	0.737	1
LMCD1	0.0030661	0.0974374	0.131	0.056	1
PDHB	0.00318763	-0.214105	0.637	0.77	1
SCRG1	0.00324837	0.0580912	0.031	0.003	1
LINC01990	0.00326536	0.0407091	0.031	0.003	1
RTP4	0.00326536	0.0407091	0.031	0.003	1
AC010789.2	0.00326536	0.0407091	0.031	0.003	1
REC8	0.00326536	0.0407091	0.031	0.003	1
RTCA-AS1	0.00329045	0.0606195	0.056	0.013	1
HLA-DMA	0.00329435	0.186003	0.262	0.159	1
NAA38	0.00348077	0.16874	0.981	0.972	1
TMEM107	0.00353026	0.18772	0.462	0.338	1
MEG3	0.0035359	0.173347	0.725	0.624	1
ZNF232	0.00367591	0.102442	0.125	0.054	1
C2orf76	0.00368411	-0.135401	0.069	0.161	1
CCDC90B	0.00369838	0.195155	0.694	0.606	1
TUBG1	0.00372352	0.225561	0.738	0.668	1
TXN	0.00372386	0.102192	1	1	1
MBNL1-AS1	0.00378655	-0.158918	0.069	0.161	1
MRPL34	0.00381777	-0.173782	0.781	0.877	1
TCF21	0.00385177	0.1053	0.144	0.066	1
ZNF295-AS1	0.00393144	0.0544155	0.038	0.005	1
AC005532.1	0.00396667	0.0457506	0.038	0.005	1
FLNC-AS1	0.00396667	0.0457506	0.038	0.005	1
CREB3	0.00396976	0.20474	0.806	0.726	1
KDSR	0.00397624	-0.2115	0.3	0.427	1
SLC11A2	0.00397904	0.169357	0.244	0.146	1
SLC16A9	0.00398081	0.0593623	0.044	0.008	1
AL133215.2	0.00398081	0.0593623	0.044	0.008	1
AL133243.3	0.0040288	0.0507492	0.044	0.008	1
EMC10	0.00411238	0.161341	0.406	0.284	1
STIP1	0.00411753	-0.21905	0.631	0.747	1
ACSF2	0.00416275	0.125866	0.181	0.095	1
UBE2M	0.00434883	0.141666	0.988	0.959	1
PTMS	0.00436423	0.158817	1	1	1
MYL6B	0.00441099	-0.16959	0.956	0.969	1
PRKX	0.00442874	0.0878173	0.1	0.038	1
LMO4	0.00443118	0.395101	0.681	0.621	1
GAGE1	0.00449335	-0.137986	0.013	0.074	1
PGM2	0.00455663	-0.190485	0.425	0.558	1
TANGO6	0.00462883	0.177698	0.256	0.156	1
MATN2	0.00463623	0.124138	0.175	0.09	1
LINC02593	0.00463678	0.108283	0.069	0.02	1
LINC01605	0.00470497	-0.127007	0.056	0.141	1
WDR35	0.00475861	-0.136388	0.075	0.166	1
CHMP2B	0.00477064	0.189989	0.775	0.729	1
AL355001.2	0.00481323	-0.0769539	0.006	0.061	1
FLYWCH2	0.00483163	-0.213651	0.644	0.744	1
LINC02298	0.00485525	0.0667043	0.069	0.02	1
COLGALT1	0.00486382	-0.158362	0.2	0.32	1
TUBD1	0.00500068	0.113119	0.138	0.064	1
SEC61B	0.00500172	0.100269	1	1	1
ALG8	0.00501904	0.150063	0.462	0.338	1
HDAC1	0.00502981	-0.210591	0.531	0.647	1
GNB1L	0.00509927	0.161463	0.206	0.118	1
SNX33	0.00529746	0.0924048	0.106	0.043	1
DDX39B	0.00557919	-0.207498	0.75	0.839	1
AL353194.1	0.00561201	0.0726732	0.081	0.028	1
CCDC85A	0.00594622	-0.267297	0.138	0.235	1
LXN	0.00599029	0.302003	0.631	0.537	1
SORT1	0.00621941	-0.139308	0.138	0.246	1
CHAC2	0.0062271	-0.143863	0.144	0.253	1
MFAP2	0.00632316	0.26144	0.5	0.412	1
RILP	0.00636209	0.166909	0.175	0.095	1
IRF2BP2	0.00636665	0.169302	0.356	0.248	1
GLRX3	0.00650913	-0.2294	0.762	0.857	1
S100A13	0.00651158	-0.165154	1	1	1
AL353622.1	0.00672321	0.0268001	0.019	0	1
AL109613.1	0.00672321	0.0268001	0.019	0	1
LINC01821	0.00672321	0.0268001	0.019	0	1
PLAC8	0.00672321	0.0268001	0.019	0	1
AC084724.1	0.00672321	0.0268001	0.019	0	1
AC010273.2	0.00672321	0.0268001	0.019	0	1
AL136162.1	0.00672321	0.0268001	0.019	0	1
ADGB	0.00672321	0.0268001	0.019	0	1
CARD11	0.00672321	0.0268001	0.019	0	1
APOA1-AS	0.00672321	0.0268001	0.019	0	1
SLC26A10	0.00672321	0.0268001	0.019	0	1
AC022613.2	0.00672321	0.0268001	0.019	0	1
AC090510.1	0.00672321	0.0268001	0.019	0	1
ODF3L1	0.00672321	0.0268001	0.019	0	1
FSD2	0.00672321	0.0268001	0.019	0	1
NKD1	0.00672321	0.0268001	0.019	0	1
LINC01999	0.00672321	0.0268001	0.019	0	1
AC125437.1	0.00672321	0.0268001	0.019	0	1
GRIK1-AS1	0.00672321	0.0268001	0.019	0	1
AL391361.2	0.00672339	0.0703893	0.019	0	1
SORL1	0.00672339	0.0356239	0.019	0	1
ITGAD	0.00672339	0.0356239	0.019	0	1
ARLNC1	0.00672339	0.0443941	0.019	0	1
TPM1	0.00676842	0.127514	1	0.997	1
NCKIPSD	0.00678297	0.14154	0.181	0.1	1
RAB30-DT	0.00681845	0.194415	0.425	0.315	1
AC105402.3	0.00691413	-0.306081	0.831	0.903	1
NDUFAF3	0.00704017	0.156478	0.956	0.962	1
ATP2B4	0.0072591	-0.180606	0.613	0.739	1
FBXO22	0.00728919	-0.209451	0.425	0.529	1
KLHDC2	0.00732665	-0.171455	0.362	0.481	1
NCF4	0.0073381	0.0654924	0.056	0.015	1
EDNRA	0.00746029	-0.0789732	0	0.043	1
GPAA1	0.00747567	0.197658	0.744	0.67	1
PTPRU	0.00749285	0.0690889	0.075	0.026	1
TFCP2	0.00757444	-0.1676	0.175	0.281	1
RPS21	0.00792487	-0.132789	1	1	1
NID2	0.0079375	0.156872	0.294	0.189	1
RGS4	0.00796701	-0.299901	0.456	0.581	1
SIAH2	0.00807801	0.109773	0.25	0.151	1
TMEM147	0.00808155	0.192964	0.875	0.854	1
HLA-B	0.00809555	0.132282	0.994	0.964	1
TMEM265	0.00816012	-0.24568	0.156	0.258	1
CPEB3	0.00818296	-0.14262	0.069	0.151	1
RTRAF	0.00819354	0.149274	1	0.957	1
UBA1	0.00819768	-0.228023	0.519	0.611	1
DOP1B	0.00819911	0.148084	0.312	0.202	1
CCDC102A	0.0082248	0.130107	0.244	0.148	1
GTF2F1	0.00825462	-0.185893	0.288	0.404	1
AC098487.1	0.00830598	0.0792149	0.138	0.066	1
BRMS1L	0.00831167	0.123848	0.262	0.164	1
ATP6V1H	0.0084378	0.174896	0.45	0.335	1
RPS20	0.00849725	0.172365	0.969	0.964	1
CRLS1	0.00875992	0.165522	0.412	0.304	1
CNTRL	0.00876852	0.119911	0.269	0.166	1
CACNG8	0.00879239	0.187937	0.475	0.353	1
ABHD15-AS1	0.00908193	0.0520575	0.05	0.013	1
SLC7A5	0.00909753	0.19523	0.319	0.217	1
DKK2	0.00917417	0.0569809	0.05	0.013	1
ZNF385A	0.00920319	-0.086689	0.019	0.077	1
EEF2K	0.00923505	0.120792	0.212	0.125	1
ZNF300	0.00926342	0.063093	0.069	0.023	1
LEPROT	0.00929402	-0.203006	0.706	0.772	1
F3	0.00936044	-0.110651	0.031	0.097	1
MBD4	0.00945885	-0.207782	0.381	0.488	1
LINC02109	0.00946742	-0.322097	0.356	0.476	1
THOP1	0.00960452	-0.177369	0.162	0.258	1
MFAP3L	0.00968579	-0.0846703	0.019	0.077	1
ZNF749	0.00976032	-0.0846703	0.019	0.077	1
ASB9	0.00982337	-0.0804261	0.006	0.054	1
SLC4A2	0.00986928	-0.151476	0.2	0.307	1
ZFPM2-AS1	0.0100891	0.108318	0.219	0.13	1
RPL15	0.010183	0.0770123	1	1	1
TEAD3	0.0102237	-0.127954	0.106	0.197	1
FTL	0.0102279	0.128118	1	1	1
FUT8	0.0102776	0.1968	0.613	0.506	1
CALM3	0.0105108	0.153653	0.969	0.928	1
MBNL1	0.0105363	-0.246068	0.831	0.903	1
MCM3AP	0.0106024	-0.143571	0.125	0.22	1
S100A3	0.010714	-0.127954	0.1	0.189	1
AC106791.1	0.010774	0.0470922	0.044	0.01	1
ATXN10	0.0108547	-0.164808	0.919	0.967	1
ACADS	0.0110047	0.107829	0.125	0.061	1
TBCB	0.011059	0.14835	0.931	0.951	1
AC073332.1	0.0110746	-0.0989737	0.013	0.064	1
ABI3	0.0111215	-0.0784124	0.013	0.064	1
AC011603.2	0.0111252	-0.0981851	0.025	0.084	1
SCCPDH	0.0111543	-0.19633	0.475	0.586	1
EIF3K	0.0111978	-0.135549	0.994	0.995	1
PLN	0.011198	0.0447895	0.044	0.01	1
EPHX4	0.0112079	-0.0948183	0.025	0.084	1
GNAI2	0.011209	-0.129019	0.988	0.997	1
MACROD2	0.011256	-0.120499	0.031	0.095	1
SMIM15	0.0113028	-0.131451	0.475	0.632	1
TBC1D10A	0.0113687	0.117553	0.212	0.128	1
S100A11	0.0114009	0.0982629	1	1	1
BFAR	0.0114058	0.15012	0.5	0.376	1
LARP6	0.011689	0.150866	0.969	0.923	1
TMEM81	0.0118113	0.0319389	0.025	0.003	1
AC093535.1	0.0118113	0.0319389	0.025	0.003	1
AL033519.4	0.0118113	0.0319389	0.025	0.003	1
BICDL2	0.0118113	0.0319389	0.025	0.003	1
AC125793.1	0.0118113	0.0319389	0.025	0.003	1
UBOX5-AS1	0.0118113	0.0319389	0.025	0.003	1
SENP8	0.011866	-0.0626149	0.013	0.064	1
AC005323.1	0.0118784	0.0785297	0.088	0.036	1
VPS37B	0.0119241	-0.113002	0.112	0.205	1
NQO2	0.0119504	0.224776	0.581	0.509	1
MTG2	0.0119735	-0.114445	0.138	0.238	1
IFNE	0.0119922	0.0809885	0.075	0.028	1
HSPA8	0.0120434	-0.223167	0.994	0.997	1
GAREM1	0.0120548	0.0282632	0.025	0.003	1
ESR2	0.0121505	0.0593623	0.038	0.008	1
LARS	0.0121543	-0.155868	0.594	0.706	1
RPIA	0.0121698	-0.141658	0.169	0.269	1
B3GAT2	0.0122885	0.0420843	0.038	0.008	1
LINC01852	0.0122885	0.0420843	0.038	0.008	1
AC092120.3	0.0122885	0.0420843	0.038	0.008	1
LINC01232	0.012311	0.0726732	0.075	0.028	1
PTPRJ	0.0123123	-0.142243	0.375	0.496	1
KDELR3	0.0124377	0.189023	0.812	0.772	1
RANGAP1	0.012466	-0.190896	0.381	0.509	1
LINC00707	0.0125723	0.0384273	0.038	0.008	1
RIOX2	0.0127455	-0.139747	0.188	0.289	1
ITGA3	0.0127703	-0.203017	0.662	0.721	1
ZNF703	0.0128939	0.0891591	0.15	0.079	1
LGALS1	0.0129202	0.106444	1	1	1
AL356108.1	0.0129266	0.0544155	0.031	0.005	1
LINC02269	0.0129266	0.0457506	0.031	0.005	1
GPM6B	0.0129266	0.0457506	0.031	0.005	1
DNAH6	0.0130365	0.0370334	0.031	0.005	1
PURG	0.0130365	0.0370334	0.031	0.005	1
ARNTL2-AS1	0.0130365	0.0370334	0.031	0.005	1
KHNYN	0.0130812	0.102219	0.169	0.095	1
PRXL2A	0.0130983	-0.255224	0.206	0.304	1
PLCB4	0.0131014	-0.223647	0.431	0.547	1
TMED7	0.0131056	0.195987	0.588	0.496	1
WFS1	0.013267	0.107408	0.169	0.095	1
MFHAS1	0.0132798	0.102011	0.194	0.113	1
ALKBH2	0.013306	-0.120381	0.169	0.269	1
ANKS3	0.0134388	0.159406	0.2	0.123	1
ADAMTS6	0.0134918	0.268633	0.912	0.877	1
PDPR	0.0135244	-0.0860481	0.031	0.092	1
KDM1B	0.0135979	-0.109165	0.069	0.146	1
KIF1B	0.0136102	-0.182549	0.456	0.573	1
GEMIN6	0.0136507	-0.195515	0.419	0.517	1
CREM	0.013741	-0.174187	0.456	0.573	1
PITX2	0.0137632	0.0959451	0.094	0.041	1
SNHG7	0.0138628	-0.211474	0.637	0.711	1
RNF213	0.0138662	-0.168991	0.506	0.616	1
MTG1	0.013939	-0.184239	0.525	0.624	1
FLI1	0.0139872	0.181293	0.325	0.235	1
RNF8	0.0141609	-0.183046	0.312	0.417	1
ATAD3A	0.0141979	0.132469	0.3	0.202	1
TBC1D9	0.014228	-0.117813	0.106	0.192	1
BCAR1	0.0143482	0.173198	0.456	0.353	1
CCDC188	0.0143744	-0.086689	0.019	0.072	1
GSTZ1	0.0144324	-0.174077	0.256	0.361	1
LINC01829	0.014454	-0.110034	0.062	0.136	1
VPS37A	0.0145269	-0.187443	0.319	0.425	1
USP49	0.0145996	0.0909518	0.112	0.054	1
IMPDH2	0.0146591	-0.219173	0.662	0.726	1
TSEN2	0.0146664	0.12002	0.156	0.087	1
DZANK1	0.0146671	0.076103	0.094	0.041	1
TIMM23	0.0148675	-0.170888	0.35	0.453	1
KRT18	0.0148821	-0.332453	0.956	0.98	1
RETSAT	0.014891	-0.100406	0.062	0.136	1
DBNL	0.0149385	0.184863	0.594	0.524	1
DKK1	0.0149689	0.232182	0.956	0.957	1
NMI	0.0151253	0.10581	0.256	0.166	1
COL4A1	0.0153141	-0.24171	0.8	0.836	1
TTC30B	0.0154681	-0.0507533	0	0.036	1
AC008035.1	0.0154681	-0.0507533	0	0.036	1
ZZEF1	0.0155245	-0.133718	0.138	0.23	1
UVSSA	0.0156018	0.0874628	0.119	0.059	1
SAFB	0.0156035	-0.163416	0.306	0.407	1
SPOCK3	0.0156106	0.0510292	0.056	0.018	1
SSR4	0.0156719	-0.0880718	0.994	1	1
TAX1BP3	0.0157618	0.161013	0.775	0.706	1
USP9X	0.0157771	-0.187846	0.456	0.568	1
POLR2J3	0.0158055	0.183419	0.656	0.588	1
AL157938.2	0.0159473	-0.062981	0.006	0.049	1
CCND3	0.0160854	-0.108407	0.331	0.46	1
ARPC2	0.0160992	0.111434	1	1	1
G6PC3	0.0161272	0.159329	0.412	0.307	1
COPG1	0.0161893	-0.188662	0.419	0.522	1
SLC25A37	0.016194	-0.213686	0.531	0.627	1
SEMA3D	0.0162421	0.121746	0.131	0.069	1
COX19	0.0162507	0.156158	0.425	0.332	1
RPL34	0.0162871	-0.0812019	1	1	1
ASB1	0.0163066	0.175639	0.488	0.379	1
EXOSC10-AS1	0.0164104	0.0594908	0.069	0.026	1
ABCB6	0.0164482	-0.0762994	0.05	0.118	1
IL1R1	0.016561	-0.137168	0.1	0.179	1
EIF4G1	0.0165739	-0.204312	0.694	0.788	1
PIGF	0.0166726	0.185856	0.637	0.542	1
CAD	0.0168461	0.104128	0.294	0.194	1
BCL2A1	0.0169329	0.058389	0.081	0.033	1
MAP3K10	0.0169856	0.0813396	0.15	0.082	1
TBC1D17	0.0171084	0.119172	0.188	0.113	1
CD63	0.0175498	0.112683	1	1	1
AC013652.1	0.0176709	-0.174304	0.162	0.256	1
ETV3	0.0177089	0.0944493	0.106	0.051	1
PDGFC	0.0178472	-0.206772	0.469	0.578	1
CDC26	0.0178649	-0.177011	0.713	0.762	1
NINJ1	0.0179518	-0.195214	0.462	0.578	1
AC092329.4	0.0179876	-0.086689	0.019	0.069	1
POMZP3	0.0181245	0.0756443	0.15	0.082	1
MEGF6	0.0181276	-0.120595	0.056	0.123	1
ANPEP	0.0181488	0.262201	0.594	0.545	1
FDX1	0.0182011	-0.171895	0.6	0.719	1
BNIP3L	0.0182039	-0.177008	0.738	0.813	1
CEP85L	0.0182431	0.163067	0.362	0.263	1
DACT1	0.0182613	0.0451711	0.069	0.026	1
MT1X	0.0183869	-0.217392	0.475	0.596	1
PCDHGC3	0.0186137	0.0749719	0.088	0.038	1
ACTA2	0.0187169	-0.296886	0.444	0.568	1
TEX41	0.0187832	0.0569809	0.05	0.015	1
FAM160B2	0.0189075	0.0815835	0.131	0.069	1
BCCIP	0.0189576	-0.171321	0.438	0.547	1
PHB	0.019042	0.140485	0.963	0.969	1
RASGRP3	0.0191105	0.0484189	0.05	0.015	1
ZNF527	0.0191105	0.0484189	0.05	0.015	1
ZFP91	0.0191468	-0.142891	0.444	0.56	1
AL096854.1	0.0192984	0.188695	0.262	0.179	1
EXOC6	0.0193142	-0.120627	0.2	0.304	1
SPRY4-AS1	0.019395	-0.178509	0.175	0.261	1
C2CD2	0.0194448	-0.151869	0.181	0.274	1
TNFRSF12A	0.0194893	0.115868	1	1	1
TMEM178B	0.0194967	0.08535	0.088	0.038	1
AL138733.1	0.0195608	0.0447895	0.05	0.015	1
HACE1	0.0195921	-0.111441	0.088	0.164	1
DNAJC4	0.0196713	0.135099	0.438	0.332	1
LINC01934	0.0197583	-0.0471867	0	0.033	1
REP15	0.0197583	-0.0471867	0	0.033	1
RBM26-AS1	0.0197583	-0.0471867	0	0.033	1
LINC01023	0.0197608	-0.0507533	0	0.033	1
SARM1	0.0197608	-0.0507533	0	0.033	1
FRGCA	0.0197608	-0.0507533	0	0.033	1
MSMO1	0.0198471	0.121718	0.431	0.327	1
CCDC186	0.0199059	0.175396	0.381	0.297	1
FLOT1	0.0199121	0.169386	0.75	0.673	1
AC025159.1	0.0200148	0.111638	0.169	0.1	1
SPOPL	0.0200616	-0.132898	0.125	0.207	1
TARBP2	0.0200655	0.138155	0.225	0.146	1
MBTPS2	0.0202337	0.0982744	0.219	0.138	1
ADGRF4	0.0202762	-0.0594665	0.006	0.046	1
TICAM1	0.0202886	0.12076	0.219	0.141	1
ZNF552	0.0203228	-0.0559435	0.006	0.046	1
TRAFD1	0.0203403	0.0811037	0.162	0.092	1
ANXA6	0.0203437	0.152215	0.738	0.688	1
FBXL5	0.0203776	0.147741	0.556	0.453	1
MRM3	0.0205646	0.123848	0.244	0.159	1
AP3M2	0.0205768	0.102475	0.281	0.189	1
RERGL	0.0206956	0.0667043	0.062	0.023	1
PHF2	0.0207868	0.0881448	0.144	0.079	1
ATL3	0.0207949	0.12036	0.512	0.391	1
SLC37A3	0.0208058	-0.111187	0.075	0.146	1
BICC1	0.0208255	0.119677	0.544	0.435	1
PKIB	0.0208744	0.0607254	0.075	0.031	1
PAXIP1-AS2	0.0208744	0.0607254	0.075	0.031	1
DENND4C	0.0209035	0.111969	0.319	0.22	1
PLRG1	0.0210343	-0.178029	0.462	0.545	1
SEPTIN1	0.0211063	0.133247	0.238	0.159	1
MTMR11	0.021264	0.0802827	0.138	0.074	1
H1F0	0.021429	0.143199	0.512	0.396	1
LINC01592	0.0214694	0.141871	0.362	0.261	1
SYDE1	0.0216672	-0.17415	0.25	0.338	1
DELE1	0.0216903	-0.112376	0.15	0.24	1
C12orf10	0.0217322	-0.143863	0.65	0.742	1
SEMA6D	0.0217984	-0.150135	0.044	0.105	1
AC097521.1	0.0218354	0.0510292	0.062	0.023	1
STMN1	0.0219396	0.211848	0.956	0.898	1
SPATS2	0.0220166	0.192352	0.75	0.762	1
FAM122C	0.0221478	-0.0710277	0.025	0.077	1
LONP2	0.0221621	-0.181082	0.344	0.435	1
KLHL26	0.0224022	-0.0645403	0.013	0.056	1
LINC01694	0.0224952	-0.0610513	0.013	0.056	1
AK4	0.0226125	-0.0729816	0.019	0.066	1
LINC01798	0.0227801	0.11663	0.131	0.072	1
LYAR	0.0227901	-0.228346	0.306	0.396	1
SPANXA2-OT1	0.0228185	-0.0634197	0.031	0.087	1
POC1B	0.0228278	-0.0776856	0.056	0.123	1
AFAP1	0.0228437	0.15864	0.819	0.78	1
CTSO	0.0228723	-0.0660787	0.019	0.066	1
CARHSP1	0.0228826	0.177328	0.981	0.939	1
TRERF1	0.0229976	0.154511	0.294	0.207	1
PSENEN	0.0230265	0.154284	0.806	0.721	1
TIE1	0.023156	0.122381	0.2	0.125	1
RFX8	0.0231946	0.128105	0.269	0.179	1
THG1L	0.0232196	0.111044	0.381	0.279	1
NMU	0.0233642	0.153937	0.438	0.327	1
CRIP2	0.0234832	0.122847	0.431	0.325	1
SPHK2	0.0235582	0.110579	0.138	0.077	1
SCAF1	0.0235822	-0.140747	0.225	0.322	1
MATR3	0.0236418	0.0520575	0.044	0.013	1
BTD	0.0237389	0.169066	0.281	0.202	1
B4GALNT1	0.0237426	0.0806538	0.2	0.123	1
GALNT6	0.0238056	-0.12689	0.156	0.243	1
ARF1	0.0238374	0.138444	0.988	0.997	1
MTOR	0.0238528	-0.157365	0.188	0.274	1
IGSF3	0.024001	0.0434444	0.044	0.013	1
TRIM45	0.024001	0.0434444	0.044	0.013	1
AL049869.3	0.024001	0.0434444	0.044	0.013	1
RNF123	0.0240794	0.0834217	0.162	0.095	1
SMARCA4	0.0241204	-0.170822	0.469	0.555	1
BTN3A1	0.0243343	0.0655533	0.119	0.061	1
SDAD1	0.0243571	-0.160587	0.275	0.379	1
ZNF141	0.0243696	0.0702621	0.081	0.036	1
ACSL4	0.024541	-0.171111	0.562	0.675	1
PPP4R3C	0.0245516	-0.0894149	0.031	0.084	1
RALGAPA2	0.0246233	-0.093822	0.081	0.153	1
GPR89A	0.024657	-0.0720328	0.038	0.095	1
RSRC1	0.0247732	-0.154847	0.531	0.662	1
2023-03-06	0.0248555	-0.169153	0.312	0.404	1
ATF3	0.0250395	0.11401	0.1	0.049	1
CNTNAP3B	0.0251295	-0.114939	0.112	0.192	1
AL513218.2	0.0252672	-0.0436112	0	0.031	1
PARS2	0.0252672	-0.0436112	0	0.031	1
KLHDC9	0.0252672	-0.0436112	0	0.031	1
AC025449.2	0.0252672	-0.0436112	0	0.031	1
CYYR1-AS1	0.0252672	-0.0436112	0	0.031	1
LENG1	0.0253218	0.125506	0.519	0.414	1
TMEM192	0.0254113	-0.0942319	0.119	0.199	1
CAPRIN1	0.0254614	-0.136085	0.6	0.739	1
P3H1	0.0255469	0.109547	0.444	0.332	1
AC002454.1	0.0256667	-0.062981	0.006	0.043	1
KLHDC1	0.025709	0.0631552	0.081	0.036	1
AP001453.1	0.0257268	-0.0594665	0.006	0.043	1
GPRIN3	0.0257866	-0.0559435	0.006	0.043	1
LDHB	0.0258286	-0.102824	1	1	1
TMEM171	0.0259737	0.0809885	0.069	0.028	1
CSMD3	0.0260191	-0.229454	0.019	0.064	1
ASAH1	0.0260579	0.150223	0.537	0.425	1
RFC1	0.0261277	0.175277	0.725	0.65	1
TAGLN2	0.0263421	-0.120704	0.994	0.995	1
CLSTN1	0.0263993	-0.185876	0.481	0.575	1
ATP5F1E	0.0264417	0.0886554	1	1	1
TRAF4	0.0264702	-0.11921	0.144	0.228	1
FSTL3	0.0266439	0.159243	0.613	0.532	1
SACM1L	0.0266702	0.121938	0.369	0.274	1
BNIP3	0.0267628	-0.173958	0.938	0.964	1
ASS1	0.0268633	-0.0846703	0.025	0.074	1
MDH2	0.0269113	-0.129494	0.969	0.987	1
SLC25A43	0.0269888	-0.149614	0.238	0.332	1
ZCCHC8	0.0269998	-0.130654	0.175	0.261	1
OLMALINC	0.0270539	-0.0744505	0.025	0.074	1
CDH12	0.0270786	-0.113504	0.238	0.338	1
TTC30A	0.0270898	0.0582427	0.056	0.02	1
C7orf61	0.0270898	0.0582427	0.056	0.02	1
BCDIN3D	0.0270989	0.0935459	0.15	0.087	1
RBP7	0.0271085	0.0179219	0.013	0	1
SZT2-AS1	0.0271085	0.0179219	0.013	0	1
AL161740.1	0.0271085	0.0179219	0.013	0	1
ERICH3-AS1	0.0271085	0.0179219	0.013	0	1
SILC1	0.0271085	0.0179219	0.013	0	1
ALMS1-IT1	0.0271085	0.0179219	0.013	0	1
AC068491.2	0.0271085	0.0179219	0.013	0	1
LYPD6B	0.0271085	0.0179219	0.013	0	1
AC079790.1	0.0271085	0.0179219	0.013	0	1
PKP4-AS1	0.0271085	0.0179219	0.013	0	1
HESX1	0.0271085	0.0179219	0.013	0	1
AC112487.1	0.0271085	0.0179219	0.013	0	1
AC108673.3	0.0271085	0.0179219	0.013	0	1
NPHP3-AS1	0.0271085	0.0179219	0.013	0	1
OSTN	0.0271085	0.0179219	0.013	0	1
ABLIM2	0.0271085	0.0179219	0.013	0	1
HTRA3	0.0271085	0.0179219	0.013	0	1
AC079921.2	0.0271085	0.0179219	0.013	0	1
ERVMER34-1	0.0271085	0.0179219	0.013	0	1
CCDC158	0.0271085	0.0179219	0.013	0	1
LINC02485	0.0271085	0.0179219	0.013	0	1
AC097450.1	0.0271085	0.0179219	0.013	0	1
CAPSL	0.0271085	0.0179219	0.013	0	1
RANBP3L	0.0271085	0.0179219	0.013	0	1
AC010260.1	0.0271085	0.0179219	0.013	0	1
AC104118.1	0.0271085	0.0179219	0.013	0	1
AC106818.2	0.0271085	0.0179219	0.013	0	1
AC010255.3	0.0271085	0.0179219	0.013	0	1
AC005740.3	0.0271085	0.0179219	0.013	0	1
RIPOR2	0.0271085	0.0179219	0.013	0	1
AIF1	0.0271085	0.0179219	0.013	0	1
RUNX2-AS1	0.0271085	0.0179219	0.013	0	1
CYP39A1	0.0271085	0.0179219	0.013	0	1
AL021368.5	0.0271085	0.0179219	0.013	0	1
COL10A1	0.0271085	0.0179219	0.013	0	1
DLL1	0.0271085	0.0179219	0.013	0	1
AC073957.1	0.0271085	0.0179219	0.013	0	1
FAM220A	0.0271085	0.0179219	0.013	0	1
AC074351.1	0.0271085	0.0179219	0.013	0	1
STEAP2-AS1	0.0271085	0.0179219	0.013	0	1
FBXO24	0.0271085	0.0179219	0.013	0	1
PIK3CG	0.0271085	0.0179219	0.013	0	1
DOK2	0.0271085	0.0179219	0.013	0	1
AC100861.1	0.0271085	0.0179219	0.013	0	1
DUSP26	0.0271085	0.0179219	0.013	0	1
AP006545.1	0.0271085	0.0179219	0.013	0	1
SBSPON	0.0271085	0.0179219	0.013	0	1
AC105031.2	0.0271085	0.0179219	0.013	0	1
AC104211.1	0.0271085	0.0179219	0.013	0	1
AC068228.3	0.0271085	0.0179219	0.013	0	1
GPR20	0.0271085	0.0179219	0.013	0	1
GAS1	0.0271085	0.0179219	0.013	0	1
C9orf50	0.0271085	0.0179219	0.013	0	1
GFI1B	0.0271085	0.0179219	0.013	0	1
ZNF488	0.0271085	0.0179219	0.013	0	1
PCDH15	0.0271085	0.0179219	0.013	0	1
UNC5B-AS1	0.0271085	0.0179219	0.013	0	1
SLC22A18AS	0.0271085	0.0179219	0.013	0	1
TREH	0.0271085	0.0179219	0.013	0	1
AP003327.2	0.0271085	0.0179219	0.013	0	1
HOXC4	0.0271085	0.0179219	0.013	0	1
HNF1A-AS1	0.0271085	0.0179219	0.013	0	1
C13orf42	0.0271085	0.0179219	0.013	0	1
AL606834.1	0.0271085	0.0179219	0.013	0	1
TTC9	0.0271085	0.0179219	0.013	0	1
AC090517.2	0.0271085	0.0179219	0.013	0	1
AC103858.3	0.0271085	0.0179219	0.013	0	1
AC105339.3	0.0271085	0.0179219	0.013	0	1
AL133297.1	0.0271085	0.0179219	0.013	0	1
IGSF6	0.0271085	0.0179219	0.013	0	1
LINC02192	0.0271085	0.0179219	0.013	0	1
PKD1L3	0.0271085	0.0179219	0.013	0	1
DNAH2	0.0271085	0.0179219	0.013	0	1
AC005703.4	0.0271085	0.0179219	0.013	0	1
SLC47A1	0.0271085	0.0179219	0.013	0	1
AC005726.3	0.0271085	0.0179219	0.013	0	1
ASIC2	0.0271085	0.0179219	0.013	0	1
GALR2	0.0271085	0.0179219	0.013	0	1
LINC02078	0.0271085	0.0179219	0.013	0	1
NPB	0.0271085	0.0179219	0.013	0	1
FBXO15	0.0271085	0.0179219	0.013	0	1
AC005256.1	0.0271085	0.0179219	0.013	0	1
TLE2	0.0271085	0.0179219	0.013	0	1
TSSK6	0.0271085	0.0179219	0.013	0	1
AC010504.1	0.0271085	0.0179219	0.013	0	1
NOVA2	0.0271085	0.0179219	0.013	0	1
AL136531.1	0.0271085	0.0179219	0.013	0	1
LINC01597	0.0271085	0.0179219	0.013	0	1
AL117379.1	0.0271085	0.0179219	0.013	0	1
FP236383.3	0.0271085	0.0179219	0.013	0	1
TCP10L	0.0271085	0.0179219	0.013	0	1
AC016027.3	0.0271085	0.0179219	0.013	0	1
MIAT	0.0271085	0.0179219	0.013	0	1
AC005005.4	0.0271085	0.0179219	0.013	0	1
WWC3-AS1	0.0271085	0.0179219	0.013	0	1
Z99127.1	0.0271087	0.0356239	0.013	0	1
HIST3H2BB	0.0271087	0.0356239	0.013	0	1
ITGA9	0.0271087	0.0268001	0.013	0	1
LINC01322	0.0271087	0.0268001	0.013	0	1
GUCA1B	0.0271087	0.0268001	0.013	0	1
AL035701.1	0.0271087	0.0356239	0.013	0	1
TEX15	0.0271087	0.0356239	0.013	0	1
LINC01602	0.0271087	0.0268001	0.013	0	1
DEPTOR	0.0271087	0.0268001	0.013	0	1
CCNA1	0.0271087	0.0268001	0.013	0	1
LINC02204	0.0271087	0.0268001	0.013	0	1
MAOB	0.0271087	0.0268001	0.013	0	1
RBMS3	0.0271789	-0.219846	0.787	0.844	1
RAP1GDS1	0.0271951	-0.13198	0.469	0.601	1
RBM6	0.0271956	-0.194719	0.45	0.519	1
AC096677.1	0.0272696	0.0558975	0.069	0.028	1
KIAA1614	0.0272802	0.0607254	0.069	0.028	1
SLC10A3	0.0273544	0.161985	0.3	0.215	1
PTMA	0.0278064	-0.1789	1	1	1
POM121C	0.0279437	-0.111324	0.144	0.228	1
FCER1G	0.0279494	0.0523132	0.069	0.028	1
FKBP1A	0.0280022	0.127246	1	0.997	1
EAF2	0.0280862	-0.0806977	0.038	0.092	1
DMWD	0.0281252	0.111356	0.338	0.24	1
GLTP	0.0281292	0.171216	0.594	0.488	1
MAK16	0.0281563	-0.103944	0.144	0.23	1
LINC01444	0.0281925	-0.165254	0.1	0.171	1
FAM131A	0.0283239	-0.0825015	0.088	0.161	1
PPIP5K2	0.0285542	0.118605	0.525	0.425	1
PAAF1	0.0285762	0.165614	0.35	0.261	1
ZNF121	0.0286002	-0.0543522	0.05	0.113	1
MADD	0.0286201	-0.0991739	0.062	0.125	1
DHRS11	0.0286512	0.0911573	0.15	0.087	1
PFDN4	0.0286811	-0.153887	0.719	0.813	1
SPIN4	0.0286957	-0.105276	0.044	0.1	1
EVI5L	0.0288628	0.0964516	0.156	0.092	1
LINC01436	0.0288869	-0.132255	0.062	0.125	1
C11orf98	0.028902	-0.0848109	0.056	0.118	1
EFR3B	0.0289891	0.0642673	0.038	0.01	1
AC009275.1	0.0289899	0.0632153	0.106	0.054	1
2023-12-01	0.0290022	-0.108559	0.044	0.1	1
KATNB1	0.0290063	0.101107	0.188	0.118	1
C20orf27	0.0290296	-0.13502	0.512	0.624	1
PINK1	0.0293013	-0.166968	0.462	0.565	1
OAF	0.0293784	0.160242	0.525	0.442	1
CALCOCO2	0.029437	-0.151743	0.5	0.614	1
IGFBP3	0.0294428	-0.544067	0.3	0.386	1
FBXO45	0.0294541	-0.101693	0.112	0.189	1
DOCK5	0.0294901	-0.19633	0.819	0.844	1
CUL7	0.0295162	0.0969189	0.188	0.118	1
DPY19L4	0.0296619	0.104391	0.244	0.164	1
CCPG1	0.0296919	-0.154853	0.4	0.478	1
TCP11	0.0297431	0.0384273	0.038	0.01	1
CASC8	0.0297431	0.0384273	0.038	0.01	1
C9orf147	0.0297431	0.0384273	0.038	0.01	1
AL157893.2	0.0297431	0.0384273	0.038	0.01	1
AC015802.6	0.0297431	0.0384273	0.038	0.01	1
SRGAP2B	0.0297996	-0.114561	0.094	0.164	1
SCD5	0.029841	-0.149547	0.194	0.276	1
SCP2	0.0299784	-0.147927	0.731	0.777	1
PCYT1A	0.0301843	-0.13286	0.344	0.442	1
ADSS	0.0302104	-0.175152	0.569	0.624	1
BCR	0.0302474	-0.133474	0.169	0.253	1
SLC15A4	0.0305283	0.135369	0.244	0.169	1
SHROOM3	0.0305316	0.090768	0.162	0.097	1
HIRIP3	0.0305901	0.14284	0.35	0.263	1
SELENON	0.0306076	0.1245	0.256	0.176	1
CTPS1	0.030646	-0.200226	0.512	0.598	1
CMC4	0.0306921	0.184371	0.412	0.332	1
MAPK14	0.0307361	-0.149964	0.225	0.312	1
CSK	0.0313939	0.117754	0.338	0.251	1
COL6A2	0.0316092	-0.183563	0.75	0.831	1
NALCN	0.0317197	-0.0748955	0.044	0.1	1
PCGF5	0.031812	-0.171516	0.312	0.396	1
LRTOMT	0.0319179	0.0655134	0.075	0.033	1
AL049840.5	0.0319179	0.0655134	0.075	0.033	1
CTIF	0.0320204	-0.165282	0.275	0.358	1
WDR82	0.0320923	-0.144588	0.294	0.389	1
TSPAN4	0.0320954	-0.145063	0.931	0.969	1
KCNC4	0.0322011	0.107156	0.131	0.074	1
F2RL1	0.0322593	0.0620278	0.094	0.046	1
ZCWPW2	0.032264	0.0767115	0.156	0.092	1
EIF1	0.032281	0.0855717	1	1	1
RWDD2B	0.0322857	-0.113416	0.162	0.246	1
WDR36	0.0323359	0.127991	0.388	0.297	1
SAXO1	0.032358	-0.0400269	0	0.028	1
POU5F2	0.0323609	-0.0436112	0	0.028	1
INHBA-AS1	0.0323609	-0.0436112	0	0.028	1
ZNF132	0.0323609	-0.0436112	0	0.028	1
SETDB1	0.0325484	0.0995642	0.231	0.153	1
LSAMP	0.0325761	-0.062981	0.006	0.041	1
LCE2A	0.0326226	-0.176567	0.144	0.223	1
AC087280.2	0.0326474	-0.105182	0.088	0.156	1
SAMHD1	0.0326597	0.115449	0.288	0.205	1
AC090152.1	0.0327299	-0.0559435	0.006	0.041	1
STMP1	0.0327861	0.101635	0.969	0.974	1
FBLN5	0.0328061	-0.0524118	0.006	0.041	1
TMEM121	0.03281	-0.096454	0.069	0.133	1
AC002377.1	0.0328819	-0.0488714	0.006	0.041	1
WDR25	0.0329153	-0.0775202	0.088	0.159	1
TM2D2	0.0329495	-0.186158	0.562	0.621	1
SOCS6	0.0330371	-0.137674	0.2	0.286	1
CIC	0.0330816	0.0884484	0.175	0.107	1
TMEM205	0.0331432	0.129898	0.569	0.465	1
INPPL1	0.0331778	-0.123029	0.138	0.215	1
FIS1	0.0332308	-0.107773	1	0.997	1
SYNPO2	0.0332669	-0.180389	0.144	0.22	1
LINC01234	0.033286	0.175585	0.3	0.225	1
SRA1	0.0333303	-0.148512	0.744	0.831	1
AL365295.1	0.0334055	0.0792149	0.125	0.069	1
PHLDB1	0.0334116	0.103851	0.55	0.43	1
ABHD6	0.0334648	-0.0710277	0.025	0.072	1
LRMDA	0.0335286	-0.147002	0.05	0.107	1
PRSS23	0.0336024	-0.145814	0.938	0.931	1
ATE1	0.033688	-0.150815	0.331	0.425	1
HOXA3	0.0336986	-0.0675968	0.025	0.072	1
PSMG3-AS1	0.0338434	-0.0991739	0.062	0.123	1
MAP2K2	0.0339031	0.111502	0.969	0.974	1
CD33	0.0339226	-0.152306	0.131	0.205	1
ZNF394	0.033969	-0.123878	0.094	0.161	1
RUNX2	0.0339991	-0.207057	0.2	0.279	1
ACAP1	0.0341233	0.0871539	0.244	0.164	1
GLE1	0.0341632	-0.101279	0.094	0.164	1
CCDC59	0.0342036	-0.142456	0.562	0.639	1
SNHG14	0.0343166	-0.155842	0.169	0.246	1
COX7A2	0.0343528	0.0676089	1	1	1
ORMDL3	0.0343949	0.0992721	0.181	0.115	1
PID1	0.0344886	-0.217392	0.488	0.578	1
RWDD2A	0.0346397	-0.0730377	0.106	0.182	1
COG7	0.0349789	0.113247	0.3	0.217	1
IKZF2	0.0351845	0.0702017	0.1	0.051	1
CRELD2	0.0351973	0.225185	0.844	0.793	1
DIRC3-AS1	0.035205	-0.0622575	0.025	0.072	1
AC107204.1	0.0352061	0.0533515	0.05	0.018	1
APCDD1L	0.0352135	0.239109	0.45	0.376	1
SIRT5	0.0352151	-0.0894149	0.062	0.123	1
AL445242.1	0.0352269	-0.0645403	0.013	0.051	1
NDRG3	0.0353333	0.0977103	0.3	0.212	1
ENOPH1	0.0353561	0.11283	0.356	0.266	1
VPS26C	0.0355019	-0.115938	0.206	0.294	1
DGAT2	0.0355902	-0.0591427	0.019	0.061	1
RBPMS2	0.0356251	0.0420843	0.031	0.008	1
AC010136.1	0.0356543	0.0510292	0.062	0.026	1
Z68871.1	0.0356543	0.0510292	0.062	0.026	1
KIAA1586	0.0356566	-0.13841	0.275	0.361	1
CDH18-AS1	0.0356646	-0.0540479	0.013	0.051	1
PCM1	0.0357309	-0.172938	0.556	0.627	1
DONSON	0.0357594	0.101298	0.244	0.166	1
ATP5MF	0.0357927	0.104389	1	0.997	1
NPFFR2	0.0358425	0.0447895	0.05	0.018	1
LDLRAD3	0.0359629	-0.100231	0.119	0.194	1
SLAMF7	0.0359991	0.0333671	0.031	0.008	1
AC021851.2	0.0359991	0.0333671	0.031	0.008	1
NDNF	0.0359991	0.0333671	0.031	0.008	1
NIPSNAP3B	0.0359991	0.0333671	0.031	0.008	1
AL157400.3	0.0359991	0.0333671	0.031	0.008	1
PPP1R32	0.0359991	0.0333671	0.031	0.008	1
EIF2S3B	0.0359991	0.0333671	0.031	0.008	1
AL049840.2	0.0359991	0.0333671	0.031	0.008	1
DHX58	0.0359991	0.0333671	0.031	0.008	1
AC005944.1	0.0359991	0.0333671	0.031	0.008	1
AC011462.5	0.0359991	0.0333671	0.031	0.008	1
U2AF1L5	0.0359991	0.0333671	0.031	0.008	1
MBNL3	0.0359991	0.0333671	0.031	0.008	1
CD302	0.0361083	0.126446	0.394	0.299	1
PLEKHM3	0.0361566	-0.0795895	0.056	0.115	1
TICRR	0.0361623	0.0667043	0.1	0.051	1
B2M	0.036163	0.0742635	1	1	1
XAB2	0.0362065	-0.0907123	0.069	0.13	1
AC005670.3	0.0362513	-0.123164	0.181	0.263	1
CLDN14	0.0364012	0.23628	0.362	0.279	1
AC023509.6	0.036467	0.0474359	0.062	0.026	1
APBA3	0.0365754	0.0768761	0.144	0.084	1
AP002784.1	0.0365914	0.0411692	0.05	0.018	1
GDPD3	0.0365914	0.0411692	0.05	0.018	1
YTHDF1	0.036891	0.0992721	0.175	0.11	1
GLA	0.0369035	0.160955	0.406	0.317	1
CTTNBP2	0.0373595	0.108104	0.225	0.153	1
OSTF1	0.0375762	0.101089	0.706	0.637	1
ANXA10	0.0376307	0.0657041	0.25	0.169	1
SLC8B1	0.0377022	0.058389	0.081	0.038	1
RASA4	0.037773	0.0734775	0.144	0.084	1
SATB2	0.0378537	-0.141645	0.256	0.348	1
PHIP	0.0379457	0.100652	0.556	0.44	1
ADAT2	0.0379639	-0.0725015	0.031	0.079	1
HPCAL1	0.0380108	-0.116378	0.75	0.847	1
BNIP2	0.0380308	0.119172	0.531	0.425	1
TRIM33	0.0380755	-0.14789	0.256	0.345	1
FZD6	0.0380869	-0.13295	0.331	0.432	1
SAP18	0.0381296	0.0992555	1	0.997	1
LINC00862	0.0383908	0.0781362	0.112	0.061	1
ABHD17B	0.0385762	-0.112559	0.088	0.153	1
TRIOBP	0.0385815	0.102966	0.875	0.831	1
RGP1	0.0385954	0.0745664	0.15	0.09	1
TOX4	0.0386017	0.159383	0.506	0.412	1
NR3C2	0.0386322	0.0701434	0.106	0.056	1
ALDH16A1	0.0387402	-0.0823001	0.069	0.13	1
SNAI2	0.038774	0.113913	0.269	0.189	1
ATPAF1	0.0389374	-0.101218	0.231	0.327	1
SLC16A2	0.0389673	0.130799	0.431	0.327	1
NOP2	0.039173	0.13544	0.288	0.212	1
ASNSD1	0.0393044	-0.145232	0.2	0.279	1
RFX3	0.0394752	-0.192383	0.138	0.205	1
KCNMA1	0.0394987	-0.266701	0.688	0.77	1
C5orf17	0.03962	-0.173147	0.269	0.355	1
SLC25A6	0.0396394	0.0870407	1	0.997	1
TBC1D15	0.0397662	0.149221	0.294	0.22	1
GCFC2	0.0398247	0.0783625	0.3	0.212	1
YTHDF3	0.0398943	-0.120704	0.238	0.327	1
ERCC8	0.0402199	0.0755643	0.288	0.199	1
UBE2J1	0.0402642	-0.192333	0.5	0.57	1
CERCAM	0.0403369	0.188352	0.55	0.499	1
UTP18	0.0404036	0.136326	0.519	0.425	1
UTP25	0.0404717	0.100847	0.344	0.251	1
PIGL	0.0404718	0.114684	0.288	0.212	1
ERVMER61-1	0.0406231	-0.160514	0.181	0.258	1
C16orf95	0.0407717	0.0901157	0.288	0.205	1
TOP1	0.0408193	-0.143638	0.806	0.862	1
RSL1D1	0.0410174	0.159259	0.762	0.724	1
PTCD1	0.0411457	0.0690089	0.112	0.061	1
NMNAT2	0.0411676	0.161526	0.444	0.366	1
LINC02133	0.0412126	0.0370334	0.025	0.005	1
STAMBP	0.0412133	-0.143131	0.3	0.381	1
PRICKLE2	0.0412566	-0.117948	0.112	0.182	1
BOLA3-AS1	0.0413612	-0.0773309	0.038	0.087	1
PKN1	0.041463	-0.186241	0.431	0.501	1
AC092919.1	0.041513	-0.0364336	0	0.026	1
UNC5C	0.0415186	-0.0507533	0	0.026	1
PRDM9	0.0415217	-0.0614005	0	0.026	1
VSNL1	0.0415377	0.0282632	0.025	0.005	1
CCDC121	0.0415377	0.0282632	0.025	0.005	1
CAMK2B	0.0415377	0.0282632	0.025	0.005	1
LINC01609	0.0415377	0.0282632	0.025	0.005	1
AL358790.1	0.0415377	0.0282632	0.025	0.005	1
AC002310.2	0.0415377	0.0282632	0.025	0.005	1
AC034268.2	0.0415377	0.0282632	0.025	0.005	1
CATSPERD	0.0415377	0.0282632	0.025	0.005	1
Z69733.1	0.0415377	0.0282632	0.025	0.005	1
AL008633.1	0.0416593	-0.0559435	0.006	0.038	1
TMC1	0.0417048	0.0420843	0.025	0.005	1
ANKRD29	0.041742	-0.0739561	0.038	0.087	1
MCUB	0.0417542	0.142576	0.506	0.427	1
HIST1H3J	0.0417564	-0.0488714	0.006	0.038	1
LINC01551	0.0417797	-0.252024	0.225	0.307	1
HOMER3	0.0417946	0.11131	0.975	0.908	1
AP000662.1	0.041853	-0.0453223	0.006	0.038	1
AC009171.2	0.041853	-0.0453223	0.006	0.038	1
JUN	0.0418889	0.173619	0.588	0.522	1
DENND4A	0.042001	-0.114515	0.219	0.312	1
ARL15	0.0420105	0.134769	0.375	0.284	1
SETD1B	0.0420537	0.0925577	0.125	0.072	1
CNFN	0.0421219	0.0735907	0.112	0.061	1
SH3PXD2A	0.042195	0.130505	0.469	0.373	1
LRRC14	0.0422913	0.0690089	0.119	0.066	1
AC097467.3	0.0422993	0.0319389	0.019	0.003	1
SNX32	0.0422993	0.0319389	0.019	0.003	1
ZBTB11	0.042314	-0.137913	0.125	0.192	1
PODXL	0.0423174	-0.112352	0.306	0.414	1
NCMAP-DT	0.0425022	0.023115	0.019	0.003	1
AL138787.2	0.0425022	0.023115	0.019	0.003	1
AL355388.2	0.0425022	0.023115	0.019	0.003	1
AL138927.1	0.0425022	0.023115	0.019	0.003	1
LINC00276	0.0425022	0.023115	0.019	0.003	1
CADPS	0.0425022	0.023115	0.019	0.003	1
FAM43A	0.0425022	0.023115	0.019	0.003	1
SHISA3	0.0425022	0.023115	0.019	0.003	1
AC107072.2	0.0425022	0.023115	0.019	0.003	1
LINC01091	0.0425022	0.023115	0.019	0.003	1
AC034231.1	0.0425022	0.023115	0.019	0.003	1
ULBP1	0.0425022	0.023115	0.019	0.003	1
LEP	0.0425022	0.023115	0.019	0.003	1
AP003119.2	0.0425022	0.023115	0.019	0.003	1
ANO2	0.0425022	0.023115	0.019	0.003	1
AC012085.2	0.0425022	0.023115	0.019	0.003	1
LAT	0.0425022	0.023115	0.019	0.003	1
ATP2C2	0.0425022	0.023115	0.019	0.003	1
AC018695.2	0.0425022	0.023115	0.019	0.003	1
PNMT	0.0425022	0.023115	0.019	0.003	1
AC005332.3	0.0425022	0.023115	0.019	0.003	1
IZUMO4	0.0425022	0.023115	0.019	0.003	1
FAM83E	0.0425022	0.023115	0.019	0.003	1
RASSF2	0.0425022	0.023115	0.019	0.003	1
SPIN2A	0.0425022	0.023115	0.019	0.003	1
MAGEE1	0.0425022	0.023115	0.019	0.003	1
AL355512.1	0.0425349	0.0577712	0.15	0.09	1
RPL32	0.0426852	0.0647233	1	1	1
CD109	0.0428754	0.123673	0.288	0.212	1
SHLD1	0.0428856	-0.105182	0.081	0.143	1
NRN1	0.0429139	0.0282632	0.019	0.003	1
STAMBPL1	0.042918	0.128989	0.25	0.179	1
GPN1	0.0430617	-0.108706	0.206	0.294	1
PINLYP	0.0431059	-0.0470103	0.006	0.038	1
AC096642.1	0.04312	0.0194394	0.019	0.003	1
NSUN6	0.0431576	-0.133474	0.162	0.238	1
GZF1	0.0431638	0.0891591	0.131	0.077	1
QSER1	0.0433189	0.16695	0.369	0.289	1
BTBD6	0.043338	0.174048	0.438	0.366	1
INTS3	0.0433608	0.10581	0.231	0.159	1
AL353740.1	0.0434507	0.0746971	0.125	0.072	1
MYL9	0.0435655	-0.10041	1	0.992	1
MYH10	0.043652	0.128962	0.312	0.23	1
GTF2E1	0.0436672	-0.0945083	0.088	0.151	1
ANKRD27	0.0437542	0.0498058	0.212	0.138	1
AC025682.1	0.0438196	-0.0660787	0.019	0.059	1
ZNF12	0.04382	0.0847382	0.138	0.082	1
ABITRAM	0.0438461	0.0911573	0.156	0.097	1
HCFC1R1	0.0439255	0.108675	0.838	0.793	1
SLC2A10	0.0439523	0.0974011	0.162	0.102	1
CHPF	0.0439855	0.194218	0.575	0.522	1
FAM171A2	0.0440636	-0.0591427	0.019	0.059	1
CRIPT	0.0441251	0.162111	0.75	0.693	1
BNC2-AS1	0.044308	-0.0556621	0.019	0.059	1
PPTC7	0.044369	-0.0776856	0.056	0.113	1
ZBTB44	0.0443892	-0.0998007	0.119	0.189	1
SQSTM1	0.0445594	0.135	0.938	0.903	1
AL161772.1	0.0446811	-0.0540479	0.013	0.049	1
PSME1	0.0447007	0.133071	0.956	0.939	1
EIF2B5	0.0448534	-0.104516	0.244	0.338	1
CYB561D1	0.0448631	-0.0505334	0.013	0.049	1
AL117332.1	0.0448631	-0.0505334	0.013	0.049	1
LINC02482	0.0449297	0.102219	0.15	0.092	1
TSN	0.0450362	0.172427	0.481	0.394	1
UGDH-AS1	0.0452814	-0.0809533	0.062	0.12	1
CGGBP1	0.0453199	0.15722	0.675	0.678	1
EIF2S2	0.0453375	-0.129349	0.975	0.972	1
STXBP2	0.045447	0.0785297	0.075	0.036	1
FABP4	0.045458	0.137685	0.306	0.23	1
BPGM	0.0455301	0.160773	0.412	0.325	1
LINC00221	0.0457799	-0.129921	0.1	0.166	1
NDUFA2	0.0459123	0.131696	0.944	0.949	1
RARRES2	0.0460551	-0.0497052	0.013	0.049	1
PYCARD	0.046059	0.252402	0.688	0.642	1
KLHDC3	0.0460843	0.12122	0.356	0.274	1
SPRY4	0.0461022	-0.142418	0.15	0.22	1
LRP8	0.0461548	0.090768	0.169	0.107	1
TLK2	0.0461944	-0.143131	0.288	0.371	1
AC245407.2	0.0464598	0.0398058	0.044	0.015	1
AC019080.1	0.0464598	0.0398058	0.044	0.015	1
AL513164.1	0.0464598	0.0398058	0.044	0.015	1
ZNF816	0.0464598	0.0398058	0.044	0.015	1
LINC01431	0.0464598	0.0398058	0.044	0.015	1
SPG21	0.0464864	0.137626	0.481	0.399	1
FUOM	0.0465913	0.0447895	0.044	0.015	1
RASD2	0.0465913	0.0447895	0.044	0.015	1
THBS1	0.0466064	-0.301817	0.869	0.89	1
TPM2	0.0466092	0.0809121	1	1	1
MGLL	0.0466794	0.0964516	0.831	0.772	1
LIN7B	0.0467681	0.177766	0.444	0.373	1
ANXA1	0.0467999	-0.17074	0.988	0.997	1
ZNF16	0.0468501	-0.0656803	0.031	0.077	1
CS	0.0470434	0.138317	0.369	0.294	1
LINC02694	0.0473335	0.0361764	0.044	0.015	1
AC016065.1	0.0473505	-0.0801371	0.05	0.102	1
DIS3L	0.0473595	-0.0558624	0.062	0.12	1
IFT57	0.0474709	-0.0943137	0.494	0.606	1
DCTN2	0.0476456	0.126103	0.856	0.803	1
PGAP2	0.0476471	0.090768	0.162	0.102	1
RTL8A	0.047654	0.157766	0.669	0.591	1
S100A2	0.047709	0.149659	0.431	0.348	1
FOXO1	0.0478102	-0.0698462	0.081	0.146	1
ZNF250	0.0480154	0.0644287	0.131	0.077	1
MICOS13	0.0480858	-0.101232	0.975	0.98	1
RAB11FIP5	0.0481833	0.0991728	0.225	0.156	1
SLC66A2	0.0483643	0.0948279	0.338	0.253	1
CD99	0.0484551	0.0988498	1	0.997	1
NNMT	0.0485235	0.222689	0.887	0.841	1
CYP11A1	0.0486253	0.0389244	0.056	0.023	1
CTR9	0.0487844	-0.129405	0.256	0.335	1
IFT81	0.0491047	0.155102	0.431	0.353	1
SSU72	0.0492126	0.0920339	0.919	0.9	1
GPR85	0.0492947	0.0939901	0.119	0.069	1
NCKAP5L	0.0494179	0.0919048	0.206	0.138	1
ZNF883	0.0494669	0.113247	0.144	0.09	1
RDH5	0.0495072	0.0787018	0.25	0.174	1
CCDC43	0.0497853	-0.119543	0.312	0.404	1
DIRAS3	0.0498705	0.135967	0.1	0.054	1
UBE2E1	0.0499435	0.0716198	0.456	0.358	1
IPMK	0.0501499	-0.0828721	0.062	0.118	1
TESK1	0.0501589	-0.0811944	0.088	0.151	1
LINC01117	0.050179	0.0772876	0.3	0.215	1
NCBP3	0.0502412	-0.150188	0.35	0.43	1
SNX8	0.0503212	0.110759	0.331	0.246	1
PMM2	0.0504004	-0.102163	0.394	0.501	1
SLC7A1	0.0506302	-0.187118	0.544	0.614	1
AHSA1	0.0506828	-0.162727	0.619	0.711	1
AC087477.2	0.0508708	0.0724728	0.106	0.059	1
DAZAP1	0.0510356	0.157754	0.556	0.494	1
CCDC15	0.051154	0.0959643	0.125	0.074	1
SLC2A4RG	0.0512002	0.183592	0.694	0.637	1
AC092718.4	0.0512815	-0.0607104	0.025	0.066	1
MON2	0.0512966	-0.169214	0.338	0.43	1
ZNF557	0.0512987	-0.0517129	0.031	0.077	1
PARN	0.0513279	0.113926	0.4	0.315	1
BIRC2	0.0513586	-0.155963	0.575	0.665	1
SEPTIN8	0.0513652	0.08528	0.231	0.159	1
CU638689.5	0.0514625	0.0429361	0.075	0.036	1
KIAA1328	0.0515513	0.0913327	0.262	0.187	1
ZNF3	0.0516142	0.0515608	0.1	0.054	1
TMEM67	0.0516354	0.0714228	0.081	0.041	1
IMPA1	0.0519342	0.149121	0.444	0.361	1
ACAA2	0.0520588	-0.103221	0.131	0.202	1
CCNL1	0.0520837	0.169302	0.312	0.235	1
COL6A1	0.0521371	-0.180696	0.7	0.729	1
SGTB	0.0521953	0.132895	0.294	0.22	1
SRSF8	0.0521962	0.079279	0.3	0.22	1
VAV2	0.0523511	-0.10608	0.169	0.248	1
ARID3A	0.052352	0.103794	0.188	0.125	1
PTPRN2	0.0523898	-0.0425248	0.056	0.113	1
JMJD6	0.0524558	0.112432	0.45	0.368	1
PLK1	0.0524677	0.0996628	0.294	0.207	1
EHBP1L1	0.0525936	-0.153847	0.181	0.253	1
SCAI	0.0526139	-0.125052	0.219	0.299	1
GALE	0.052677	-0.15247	0.312	0.394	1
PSMA2	0.0528995	0.134724	0.994	0.977	1
ID2	0.0530183	0.174418	0.412	0.335	1
ITM2B	0.053023	0.116382	0.994	0.992	1
SLIT2	0.0530363	-0.0969192	0.356	0.453	1
ZC3H8	0.0530491	-0.125941	0.138	0.205	1
AL157392.2	0.0530578	-0.0488714	0.006	0.036	1
GLYATL2	0.0530754	-0.154407	0.231	0.309	1
TWIST2	0.0532811	0.135576	0.488	0.404	1
CD52	0.0533047	-0.0417645	0.006	0.036	1
S100A5	0.0533047	-0.0417645	0.006	0.036	1
TIPARP-AS1	0.0533047	-0.0417645	0.006	0.036	1
AC068533.3	0.0533047	-0.0417645	0.006	0.036	1
AC006305.1	0.0533047	-0.0417645	0.006	0.036	1
CGREF1	0.0533783	-0.0328314	0	0.023	1
AC092839.1	0.0533783	-0.0328314	0	0.023	1
ARHGEF3	0.0533783	-0.0328314	0	0.023	1
HEY2	0.0533783	-0.0328314	0	0.023	1
ZP1	0.0533783	-0.0328314	0	0.023	1
ADSSL1	0.0533783	-0.0328314	0	0.023	1
AC145207.5	0.0533783	-0.0328314	0	0.023	1
KIF5C	0.0533815	-0.0364336	0	0.023	1
SUCNR1	0.0533839	-0.0543111	0	0.023	1
LRRC7	0.0533855	-0.0436112	0	0.023	1
ARMC3	0.0533858	-0.0471867	0	0.023	1
PCIF1	0.0534607	0.0719447	0.231	0.159	1
SLC5A6	0.0535019	0.0690089	0.112	0.064	1
KIAA0232	0.0535342	-0.128443	0.262	0.353	1
CNBP	0.0535593	-0.135469	0.688	0.76	1
TNRC6B	0.0536432	-0.14111	0.431	0.524	1
BAZ1B	0.0536509	-0.157384	0.506	0.593	1
DESI2	0.0536807	0.158127	0.613	0.55	1
DEPDC5	0.0536942	-0.0730205	0.088	0.151	1
LEMD3	0.0540205	0.089671	0.219	0.151	1
SPNS1	0.0541648	-0.0976995	0.144	0.217	1
VDAC3	0.0541972	-0.129093	0.725	0.79	1
C8orf82	0.0542368	0.143246	0.338	0.266	1
MPG	0.0542411	0.141807	0.969	0.98	1
UBXN6	0.0544008	-0.140448	0.344	0.427	1
AL022068.1	0.0544174	0.0701434	0.112	0.064	1
CDA	0.0544511	-0.128193	0.25	0.335	1
PTGES3	0.0544594	-0.158655	0.994	0.997	1
ELP3	0.0545201	0.0955271	0.188	0.125	1
HIST1H2BB	0.0547015	0.0655134	0.062	0.028	1
FAM189B	0.0547032	0.11615	0.262	0.192	1
AC097534.2	0.0549464	0.0655533	0.112	0.064	1
PPP1R10	0.055055	-0.14729	0.3	0.376	1
CTNNA1	0.0551285	-0.142456	0.644	0.729	1
ANGEL2	0.0552134	-0.0821591	0.125	0.194	1
PTPN2	0.0552544	0.117242	0.406	0.327	1
CLP1	0.0553975	-0.102449	0.112	0.176	1
PGM2L1	0.0554764	0.0609266	0.112	0.064	1
UFC1	0.0555651	0.12857	0.919	0.893	1
ENPP1	0.0556548	0.201634	0.444	0.358	1
ZFYVE27	0.0557856	-0.0811944	0.094	0.156	1
PAIP2	0.0558792	-0.110939	0.756	0.824	1
DAP3	0.055954	-0.150483	0.569	0.645	1
RPS27A	0.056165	0.0510632	1	1	1
UGT8	0.0561696	-0.0505334	0.013	0.046	1
ZNF451-AS1	0.0561696	-0.0505334	0.013	0.046	1
ARSG	0.0561696	-0.0505334	0.013	0.046	1
TST	0.0561838	0.14996	0.581	0.509	1
PDE4DIP	0.0563028	0.126282	0.631	0.537	1
S1PR5	0.0563965	-0.0470103	0.013	0.046	1
ZNRF1	0.0564019	-0.142186	0.512	0.591	1
DTWD1	0.0564461	0.193212	0.669	0.645	1
GCC2-AS1	0.0564801	-0.053791	0.019	0.056	1
RILPL2	0.0565002	-0.131314	0.212	0.289	1
DHTKD1	0.0567413	0.0881096	0.194	0.13	1
USP20	0.056995	-0.0503188	0.019	0.056	1
SPCS2	0.0570991	-0.103975	0.981	0.982	1
BTN2A1	0.0571805	0.0798079	0.425	0.327	1
GNG11	0.0571844	0.117388	1	0.995	1
STAT5A	0.0573025	0.0402762	0.062	0.028	1
MED31	0.0573608	-0.115957	0.488	0.586	1
NOD1	0.0574108	-0.0894149	0.062	0.115	1
C2orf88	0.0574132	-0.0433493	0.019	0.056	1
ZDHHC20	0.0575114	-0.170908	0.356	0.427	1
UBB	0.0575484	0.0675353	1	1	1
AKAP8L	0.0575788	0.13175	0.425	0.35	1
RAB27B	0.0575817	0.0821965	0.269	0.194	1
PSG5	0.0576272	0.104918	0.312	0.233	1
TBC1D8B	0.0578358	-0.115462	0.156	0.228	1
NUFIP2	0.0579042	-0.149156	0.425	0.501	1
MRPL19	0.0580323	0.169798	0.662	0.634	1
ZNF503	0.0580851	-0.13477	0.262	0.353	1
NRP1	0.0581765	-0.114847	0.588	0.698	1
ZNF134	0.058486	0.0655337	0.088	0.046	1
CCT3	0.058523	-0.130158	0.969	0.992	1
RIDA	0.058526	0.113046	0.344	0.263	1
BCL2L11	0.0585282	0.0520575	0.038	0.013	1
TM4SF1	0.0587259	0.156646	0.669	0.604	1
PRUNE2	0.0588295	-0.0314093	0.156	0.238	1
CEP44	0.0589643	-0.111324	0.156	0.225	1
LINC02802	0.0593095	-0.166423	0.8	0.862	1
MRPL20	0.0593708	-0.105123	0.988	0.987	1
ZNF428	0.0594078	-0.130679	0.619	0.688	1
PRR14	0.0594202	0.083371	0.225	0.156	1
CPS1	0.0595578	-0.0715751	0.056	0.107	1
NSMCE4A	0.0598763	-0.136736	0.331	0.414	1
SURF4	0.0599868	-0.12743	0.637	0.747	1
SCHIP1	0.0601251	0.0497312	0.05	0.02	1
ATP8A1	0.0601251	0.0497312	0.05	0.02	1
FN3K	0.0601251	0.0497312	0.05	0.02	1
C10orf25	0.060161	0.0347795	0.038	0.013	1
TMPRSS9	0.060161	0.0347795	0.038	0.013	1
ZIK1	0.060161	0.0347795	0.038	0.013	1
ADORA2A	0.060161	0.0347795	0.038	0.013	1
TOX	0.0603961	-0.0773309	0.038	0.082	1
SPARC	0.0604344	0.152944	0.969	0.941	1
TBP	0.0605718	-0.106671	0.119	0.182	1
P4HB	0.0606823	0.0949361	0.969	0.974	1
NFKBIA	0.0606914	-0.229117	0.55	0.637	1
PHF13	0.0607602	0.110932	0.169	0.113	1
AGTRAP	0.0607647	0.139174	0.594	0.529	1
ITPR2	0.06094	-0.179368	0.469	0.542	1
MFN1	0.0609449	-0.109453	0.362	0.448	1
KRT15	0.0611107	0.090768	0.156	0.1	1
ADO	0.0611206	0.0655723	0.138	0.084	1
CNNM3	0.0612322	0.0411692	0.05	0.02	1
TCF4-AS1	0.0612322	0.0411692	0.05	0.02	1
TMEM147-AS1	0.0612322	0.0411692	0.05	0.02	1
CCDC24	0.0612972	-0.0497052	0.05	0.1	1
HSDL1	0.0613202	-0.08363	0.081	0.138	1
CD151	0.0613633	0.095749	0.994	0.997	1
RNASEK	0.0614362	0.0594164	1	1	1
EBPL	0.0614983	0.111756	0.875	0.857	1
MTMR10	0.0615492	-0.0809533	0.062	0.115	1
TFG	0.0615751	-0.12246	0.7	0.79	1
CARD16	0.0617702	0.115267	0.388	0.307	1
PDLIM3	0.0619478	0.187509	0.462	0.391	1
RNF40	0.0619663	0.114684	0.275	0.202	1
PCGF3	0.0619714	0.139982	0.319	0.246	1
HMGCL	0.0620091	0.094775	0.294	0.22	1
EIF2B1	0.0620151	-0.102225	0.231	0.312	1
TMSB10	0.0620205	0.0731063	1	1	1
KAT6B	0.0620389	-0.14339	0.319	0.396	1
NCOR1	0.0620483	0.16303	0.756	0.726	1
DVL1	0.0620514	-0.101576	0.25	0.327	1
C16orf70	0.0621441	0.0667043	0.094	0.051	1
RPS6KA6	0.0622243	-0.116742	0.106	0.166	1
SLC12A2	0.0623222	0.107258	0.2	0.138	1
FAM200A	0.0623273	0.0700323	0.15	0.095	1
FBXO38	0.0623441	0.0729633	0.231	0.161	1
AC058791.1	0.0623694	0.0375579	0.05	0.02	1
SNAI1	0.0623694	0.0375579	0.05	0.02	1
ATG2B	0.0625092	0.0851658	0.169	0.11	1
MED16	0.0627662	0.119172	0.369	0.289	1
CTDNEP1	0.0628726	0.146308	0.6	0.55	1
MFAP3	0.0629942	-0.0630636	0.056	0.107	1
ZFYVE16	0.0631839	-0.127412	0.388	0.473	1
2023-03-08	0.0633138	0.0724728	0.1	0.056	1
MNS1	0.0633138	-0.0720328	0.038	0.082	1
RAD50	0.0633984	-0.138325	0.525	0.598	1
NACA2	0.0635025	-0.053791	0.025	0.064	1
PABPC1	0.063507	0.10529	0.95	0.946	1
HSPB11	0.0635834	0.130369	0.806	0.785	1
ZDHHC24	0.0636369	0.179074	0.425	0.366	1
MTURN	0.0636799	0.0855633	0.225	0.159	1
NIPSNAP3A	0.0636871	0.119837	0.394	0.32	1
PACC1	0.0637497	0.0787018	0.256	0.184	1
WDR3	0.0638292	-0.095244	0.162	0.233	1
AP006621.3	0.0638507	0.112899	0.225	0.161	1
RGS10	0.0639877	0.141259	0.912	0.887	1
KAZALD1	0.0640945	0.0532525	0.138	0.084	1
PROSER2	0.0641117	-0.0622575	0.025	0.064	1
TROAP	0.0644267	0.163212	0.531	0.46	1
WAC-AS1	0.0644551	-0.0993268	0.256	0.34	1
KLF9	0.0644617	-0.117673	0.094	0.151	1
PSD3	0.0644952	-0.0651868	0.438	0.527	1
LRRN3	0.0645399	-0.0720328	0.044	0.09	1
AP002381.2	0.0645399	-0.0720328	0.044	0.09	1
TPR	0.0646984	0.0947187	0.844	0.824	1
ZNF740	0.0647612	-0.0645403	0.062	0.115	1
MICOS10	0.0649312	0.0725654	1	1	1
DNAJC16	0.0649629	-0.111924	0.131	0.194	1
AC011586.2	0.065017	0.054233	0.125	0.074	1
MPDZ	0.0650888	-0.0959876	0.269	0.363	1
RBM26	0.0651037	-0.12389	0.419	0.504	1
PTGS2	0.0651526	0.126825	0.275	0.199	1
CDKN2B-AS1	0.0651609	-0.0900753	0.05	0.097	1
AL355312.4	0.0651736	-0.0753919	0.044	0.09	1
SCFD2	0.0652623	-0.0609367	0.294	0.402	1
ATG4C	0.0653802	-0.0931509	0.1	0.161	1
DUSP19	0.0655304	0.0451711	0.069	0.033	1
ITGB5	0.0655949	-0.154013	0.5	0.578	1
SNED1	0.0656322	-0.000409915	0.025	0.064	1
KIFAP3	0.0656445	0.124796	0.438	0.363	1
PANK4	0.0658115	-0.0652913	0.044	0.09	1
STT3B	0.0661645	-0.0964812	0.344	0.43	1
LINC00571	0.0661836	-0.086689	0.019	0.054	1
NUBP2	0.066258	0.112964	0.656	0.593	1
NLRX1	0.0662814	-0.0450208	0.025	0.064	1
TMEM170A	0.0663378	-0.120704	0.244	0.322	1
AKAP7	0.0664173	-0.103588	0.144	0.212	1
CTXN1	0.0664266	-0.100231	0.131	0.197	1
GPHN	0.0666146	-0.188136	0.306	0.379	1
PDCL3	0.0666437	-0.149893	0.631	0.693	1
TMC3-AS1	0.066663	0.0464765	0.069	0.033	1
BAG2	0.067198	-0.144966	0.613	0.693	1
ZNF804A	0.0672345	-0.15133	0.594	0.673	1
OXTR	0.0675413	0.126411	0.625	0.542	1
WDR81	0.0676421	-0.0556621	0.019	0.054	1
AC090809.1	0.0676505	0.132191	0.325	0.251	1
HEMK1	0.0677049	0.0667043	0.194	0.13	1
FAM85B	0.0677862	-0.0417645	0.006	0.033	1
AP000873.2	0.067874	0.0550414	0.1	0.056	1
CLMAT3	0.0679431	-0.0381979	0.006	0.033	1
BFSP1	0.0679431	-0.0381979	0.006	0.033	1
GNAZ	0.0679431	-0.0381979	0.006	0.033	1
PDZD2	0.0680088	-0.0556621	0.019	0.054	1
HGS	0.0681834	-0.117252	0.325	0.409	1
PITRM1	0.0681902	0.108345	0.362	0.284	1
C15orf41	0.0681903	0.0727788	0.238	0.169	1
RELL1	0.0682284	0.082403	0.219	0.153	1
TMEM14C	0.0684348	0.0869079	0.988	0.995	1
ZNF433-AS1	0.0686173	0.0763674	0.294	0.215	1
ANAPC1	0.0686372	-0.0601963	0.138	0.207	1
PPP1R35	0.0686518	-0.117631	0.662	0.744	1
FAM219B	0.0687133	-0.0734734	0.138	0.21	1
HDHD2	0.0687922	-0.082534	0.181	0.256	1
AC104135.1	0.068831	-0.0292201	0	0.02	1
HOXD4	0.068831	-0.0292201	0	0.02	1
AL590428.1	0.068831	-0.0292201	0	0.02	1
LINC02542	0.068831	-0.0292201	0	0.02	1
CD81-AS1	0.068831	-0.0292201	0	0.02	1
ZBTB39	0.068831	-0.0292201	0	0.02	1
LINC00640	0.068831	-0.0292201	0	0.02	1
AC051619.8	0.068831	-0.0292201	0	0.02	1
FBXL22	0.068831	-0.0292201	0	0.02	1
LINC00896	0.068831	-0.0292201	0	0.02	1
U73166.1	0.0688342	-0.0328314	0	0.02	1
AC022509.2	0.0688342	-0.0364336	0	0.02	1
TMC6	0.0688342	-0.0328314	0	0.02	1
ZNF114	0.0688342	-0.0328314	0	0.02	1
RAB5A	0.0689443	-0.141953	0.325	0.399	1
SNTB1	0.0689543	-0.0773309	0.031	0.072	1
PRDX2	0.0690397	-0.0638204	0.994	0.982	1
OXLD1	0.0691546	-0.0980928	0.381	0.483	1
DHRS12	0.0692959	-0.0748955	0.056	0.105	1
PSMD14	0.0694107	0.105599	0.919	0.89	1
SERINC2	0.0694378	0.0954683	0.475	0.379	1
SERPINB1	0.0694798	-0.139626	0.594	0.668	1
AP005262.2	0.0694806	0.0858554	0.188	0.128	1
DOK1	0.0694858	0.111069	0.294	0.225	1
COL3A1	0.069499	-0.109453	0.412	0.509	1
MFSD3	0.0695995	-0.091007	0.238	0.325	1
OPTN	0.0696521	0.163819	0.769	0.762	1
PLAGL2	0.0697431	-0.0588266	0.031	0.072	1
DYNLT3	0.0698238	0.126038	0.787	0.742	1
POGLUT2	0.0698666	-0.0900563	0.081	0.136	1
DHRS4	0.0698836	0.102878	0.331	0.253	1
ACTR1B	0.0699896	-0.0942319	0.225	0.304	1
BEX4	0.0699996	-0.0575538	0.013	0.043	1
RAB8A	0.0700186	0.160814	0.669	0.632	1
RBMS3-AS2	0.070094	-0.0715751	0.056	0.105	1
RRP1B	0.0701572	0.101186	0.419	0.338	1
DCSTAMP	0.0702815	-0.0505334	0.013	0.043	1
CARNMT1-AS1	0.0702815	-0.0505334	0.013	0.043	1
CD2AP	0.0703176	0.136861	0.569	0.499	1
NFYC	0.0704131	0.111356	0.331	0.261	1
NSL1	0.0704674	-0.131746	0.425	0.496	1
TMED10	0.0705479	0.105796	0.95	0.918	1
AC092903.2	0.0705578	0.0562625	0.106	0.061	1
AC093323.1	0.0705578	0.0527987	0.106	0.061	1
B4GALT1-AS1	0.0705635	-0.0470103	0.013	0.043	1
AC105094.2	0.0705635	-0.0470103	0.013	0.043	1
FAM118B	0.0707126	0.0625256	0.225	0.156	1
CEMIP2	0.0708195	0.125892	0.412	0.345	1
SLC45A4	0.0708455	-0.0434786	0.013	0.043	1
SEC31A	0.0708466	0.1006	0.881	0.847	1
RPL13	0.0708706	0.0500891	1	1	1
ATG2A	0.0709022	0.0609266	0.112	0.066	1
AMPH	0.070923	0.0500255	0.075	0.038	1
TMEM191C	0.070923	0.0500255	0.075	0.038	1
MBTPS1	0.0709719	-0.129773	0.481	0.565	1
CCNT2	0.0709989	-0.1073	0.138	0.202	1
FAM86C1	0.0711152	-0.0881388	0.081	0.136	1
EFCAB13	0.0711494	0.0552361	0.106	0.061	1
APTX	0.0712102	-0.112352	0.362	0.437	1
IFIT3	0.071413	0.129177	0.231	0.169	1
GATAD2A	0.071462	0.121464	0.488	0.417	1
PPP2R2A	0.0716233	0.0955985	0.631	0.535	1
RAI14	0.0716739	-0.1429	0.719	0.772	1
GMFG	0.0717728	0.0973673	0.175	0.118	1
AL355916.1	0.0717775	-0.067438	0.062	0.113	1
URB2	0.0717971	-0.0569631	0.031	0.072	1
FKBP3	0.0718585	-0.120955	0.938	0.946	1
KRI1	0.0720941	-0.0906755	0.094	0.151	1
NFATC2IP	0.0721048	-0.117758	0.281	0.368	1
EGLN2	0.0721155	0.137963	0.406	0.335	1
LIMK1	0.0722879	0.107099	0.375	0.302	1
SARS	0.0723097	-0.13161	0.675	0.742	1
NEU3	0.0723686	0.0678825	0.081	0.043	1
DGKZ	0.0724766	0.079279	0.3	0.225	1
TMEM101	0.0724826	0.108867	0.412	0.335	1
WASHC5	0.0725073	0.0576402	0.256	0.182	1
CBWD5	0.0725169	-0.0839467	0.131	0.197	1
BMPR1A	0.0726622	-0.0942319	0.288	0.376	1
TTC5	0.0727444	0.107346	0.275	0.205	1
CDV3	0.0727474	-0.135401	0.706	0.752	1
DERL2	0.072863	0.132184	0.756	0.691	1
MFSD10	0.0728811	-0.149964	0.731	0.78	1
BIRC6	0.0729266	-0.167948	0.588	0.647	1
DNAJC24	0.0729388	-0.100752	0.194	0.266	1
PLPP4	0.0729944	0.105996	0.294	0.223	1
SMOX	0.0734998	0.0976706	0.306	0.233	1
NR1H2	0.0736832	0.0912823	0.562	0.468	1
DMAC1	0.0737391	-0.0728108	0.65	0.739	1
PITPNM1	0.0739018	0.073262	0.169	0.113	1
AGK	0.0742125	-0.081127	0.15	0.217	1
HYI	0.0743065	-0.162917	0.694	0.757	1
HSPA4L	0.0743342	-0.0328314	0.069	0.123	1
TMOD2	0.074336	-0.0671829	0.038	0.079	1
C17orf80	0.0743658	-0.0678378	0.069	0.12	1
RBMX	0.0743842	-0.128099	0.556	0.65	1
NDUFS8	0.074387	0.106253	0.981	0.987	1
RPS27L	0.0744434	0.103813	1	1	1
TAF2	0.0744735	-0.131395	0.212	0.281	1
FNDC3A	0.0744907	-0.133358	0.619	0.691	1
MIA2	0.0746534	0.106794	0.4	0.312	1
PHF21A	0.0748517	0.141871	0.338	0.276	1
UBAP2	0.074864	0.0990581	0.531	0.432	1
ERAP2	0.0749362	-0.0922577	0.181	0.253	1
MID2	0.075027	0.0389244	0.056	0.026	1
RARS	0.0751992	-0.125941	0.506	0.596	1
PGGT1B	0.0752368	-0.116468	0.175	0.243	1
SPSB2	0.0753309	0.0677725	0.2	0.138	1
GOSR1	0.0754229	-0.0979264	0.431	0.519	1
SRC	0.0755514	0.0655723	0.131	0.082	1
AC004797.1	0.0756455	0.0711196	0.162	0.107	1
DOCK6	0.0756603	-0.0725411	0.069	0.12	1
ATP11C	0.0757464	-0.14142	0.219	0.284	1
TPD52	0.0757662	-0.0950468	0.075	0.128	1
TRIM38	0.0758224	0.107217	0.325	0.256	1
TBL2	0.0758231	-0.0933729	0.188	0.261	1
ADAMTS2	0.0758361	-0.0942319	0.206	0.284	1
TCF12	0.0759007	-0.187408	0.575	0.642	1
CCNE1	0.0759266	-0.0641577	0.025	0.061	1
PIGV	0.0760566	0.0700323	0.156	0.102	1
LETM2	0.0761138	0.0676814	0.275	0.199	1
TPM3	0.0761338	-0.0849933	1	0.99	1
RBPJ	0.0763076	-0.135303	0.512	0.609	1
UNC50	0.0763105	0.147344	0.619	0.563	1
BAD	0.0763327	0.127267	0.875	0.836	1
TIMM9	0.0763806	-0.15655	0.388	0.442	1
VAC14	0.0764651	0.0889936	0.256	0.189	1
EDEM2	0.0764723	0.0961075	0.462	0.379	1
USP10	0.0765249	-0.16814	0.575	0.606	1
IFT43	0.0767119	-0.137286	0.506	0.596	1
LYRM1	0.0767987	0.0687066	0.262	0.192	1
CHRNA9	0.0768301	0.0384273	0.031	0.01	1
HOXA4	0.0768301	0.0384273	0.031	0.01	1
TSNARE1	0.0768301	0.0384273	0.031	0.01	1
ANKRD36	0.0768394	-0.0669246	0.119	0.184	1
ZMAT2	0.0768797	0.155698	0.588	0.54	1
TWNK	0.0769333	-0.0607104	0.025	0.061	1
RPUSD3	0.0769659	0.129741	0.488	0.414	1
LMOD1	0.0770407	-0.121599	0.219	0.292	1
CTSV	0.0772842	0.0582427	0.031	0.01	1
TENM3	0.0772902	0.124484	0.656	0.575	1
AC104162.2	0.0774392	-0.053791	0.025	0.061	1
TUG1	0.0774721	0.114684	0.269	0.205	1
ACP6	0.0775155	-0.0753919	0.044	0.087	1
GIPC1	0.0776473	-0.0935854	0.594	0.742	1
UBE3A	0.0776965	-0.141232	0.544	0.614	1
FAM229A	0.0777259	0.0297101	0.031	0.01	1
OSGEPL1-AS1	0.0777259	0.0297101	0.031	0.01	1
LINC01963	0.0777259	0.0297101	0.031	0.01	1
CCDC13	0.0777259	0.0297101	0.031	0.01	1
PCA3	0.0777259	0.0297101	0.031	0.01	1
CYSRT1	0.0777259	0.0297101	0.031	0.01	1
GPR19	0.0777259	0.0297101	0.031	0.01	1
AC012174.1	0.0777259	0.0297101	0.031	0.01	1
ABCA6	0.0777259	0.0297101	0.031	0.01	1
AC011933.4	0.0777259	0.0297101	0.031	0.01	1
ZNF792	0.0777259	0.0297101	0.031	0.01	1
ATF6B	0.0777366	0.0982121	0.244	0.179	1
MTHFSD	0.0778389	-0.0551195	0.038	0.079	1
TXNL4A	0.0778974	-0.100911	0.944	0.959	1
ARPP19	0.0780057	0.116837	0.656	0.568	1
ZNF446	0.0781319	0.0477679	0.081	0.043	1
RAMP2	0.0781426	0.0811037	0.131	0.082	1
ZMPSTE24	0.0782018	0.109391	0.419	0.338	1
REL	0.0782434	-0.117463	0.181	0.248	1
TNFAIP2	0.0782779	-0.103588	0.144	0.21	1
TAF15	0.0783978	-0.154193	0.525	0.632	1
FAM3A	0.0784156	-0.101924	0.412	0.499	1
ALKBH3	0.0784442	-0.110511	0.162	0.228	1
FOXD1	0.0784604	0.18493	0.631	0.611	1
AARSD1	0.0785106	-0.0470686	0.306	0.417	1
RPN1	0.0786518	-0.11325	0.55	0.657	1
TAOK2	0.0788362	-0.0925822	0.094	0.148	1
ACER2	0.0788667	0.0260623	0.031	0.01	1
AMER1	0.0788667	0.0260623	0.031	0.01	1
MTREX	0.0788744	0.0971272	0.475	0.386	1
CD248	0.0789104	-0.138997	0.275	0.348	1
CD46	0.0790407	-0.143065	0.594	0.685	1
DR1	0.0790894	0.132032	0.55	0.504	1
CCDC107	0.0794345	-0.138176	0.856	0.859	1
FAHD1	0.0795036	0.095617	0.288	0.217	1
PLCG1	0.0795478	-0.0734734	0.044	0.087	1
LINC00667	0.0795888	0.112432	0.45	0.379	1
EFEMP2	0.079712	0.125121	0.794	0.734	1
CD3EAP	0.0798072	-0.124071	0.188	0.251	1
CNEP1R1	0.079884	-0.0617184	0.094	0.151	1
STAM2	0.0798887	-0.125167	0.338	0.412	1
CHD1	0.0800151	-0.0961506	0.388	0.486	1
FCRLA	0.0800819	0.0585304	0.088	0.049	1
HECTD3	0.0803314	-0.0701299	0.05	0.095	1
UQCRH	0.080364	-0.103136	0.994	1	1
ATP2B1	0.0803942	0.175315	0.781	0.772	1
AL078604.4	0.0805465	0.0361764	0.044	0.018	1
MZF1-AS1	0.0805465	0.0361764	0.044	0.018	1
DUSP28	0.0805627	-0.0408687	0.088	0.146	1
CTSF	0.0805922	0.0988517	0.138	0.09	1
DIO2	0.0807105	-0.107685	0.044	0.087	1
WIPI1	0.0807279	-0.156703	0.331	0.407	1
RCC1	0.0807403	-0.114259	0.156	0.217	1
DCTN3	0.0808099	0.0965772	0.969	0.936	1
TRIM14	0.0808314	-0.0906077	0.15	0.215	1
MAP1B	0.0808519	-0.138663	0.944	0.985	1
TTC38	0.0810774	-0.0849434	0.088	0.141	1
ELF1	0.0810941	0.13029	0.469	0.379	1
AL391069.2	0.0811508	-0.0415486	0.025	0.061	1
TAB3	0.0811728	-0.0801371	0.05	0.095	1
PFDN6	0.0812611	-0.0831046	0.438	0.54	1
NME3	0.0813229	0.123739	0.787	0.721	1
PARD3B	0.0813421	-0.0902491	0.331	0.425	1
WAPL	0.0814346	-0.136558	0.306	0.379	1
C12orf57	0.0815237	-0.0867142	1	0.992	1
HIP1	0.0816504	-0.142979	0.338	0.414	1
SSUH2	0.0818737	0.0325561	0.044	0.018	1
AC104806.2	0.0820167	0.0523132	0.062	0.031	1
TRAPPC6B	0.0822173	0.0897879	0.306	0.23	1
NDE1	0.0822967	0.113913	0.25	0.187	1
SEC61A1	0.0823331	-0.149667	0.525	0.606	1
TNC	0.0824025	-0.200804	0.3	0.358	1
LINC01137	0.0825137	-0.0900383	0.1	0.156	1
ADCK2	0.0826449	-0.0798711	0.094	0.148	1
IL6	0.0826879	0.317432	0.675	0.627	1
SLCO1B7	0.0828852	-0.0656803	0.031	0.069	1
CEP41	0.0830271	0.0603767	0.206	0.143	1
CEBPG	0.0831368	-0.0838554	0.188	0.258	1
HSD17B7	0.083147	0.0687982	0.219	0.156	1
MYD88	0.0831622	-0.0776856	0.069	0.118	1
LINC01929	0.0832177	0.0253426	0.044	0.018	1
LINC01615	0.0832284	0.100847	0.325	0.253	1
MAP2K1	0.0834541	-0.144691	0.4	0.478	1
TMEM41B	0.0834607	-0.129529	0.381	0.455	1
DUSP4	0.0835486	-0.115973	0.3	0.376	1
ZBTB46	0.0835668	0.0487377	0.062	0.031	1
RAB21	0.0837071	0.151593	0.444	0.373	1
NOL7	0.0837127	0.0806976	0.994	0.98	1
HYPK	0.0838452	-0.0556621	0.019	0.051	1
NPIPB5	0.0838564	0.0438516	0.062	0.031	1
COL5A2	0.0838733	-0.0422097	0.556	0.645	1
NKIRAS1	0.0838747	-0.0793982	0.15	0.217	1
IL1A	0.0839077	-0.0390232	0.081	0.136	1
TMED5	0.0839174	0.119642	0.637	0.583	1
ZYX	0.084059	-0.103518	0.775	0.813	1
RAB33B	0.0841554	-0.0588266	0.031	0.069	1
GPR162	0.0841554	-0.0588266	0.031	0.069	1
LPIN3	0.0841554	-0.0588266	0.031	0.069	1
CLPTM1	0.0841866	0.115449	0.431	0.361	1
AC124016.1	0.0842924	-0.0521731	0.019	0.051	1
NR1H3	0.0842924	-0.0486757	0.019	0.051	1
AC068888.1	0.0842924	-0.0486757	0.019	0.051	1
CRKL	0.0844004	-0.0758014	0.075	0.125	1
SMAD7	0.0845114	0.0801776	0.537	0.455	1
LRRC8D	0.0845426	0.0938404	0.244	0.179	1
TFEB	0.0845729	-0.0696967	0.062	0.11	1
ITGA2	0.084689	0.206356	0.613	0.55	1
ZEB1-AS1	0.0847406	-0.0451697	0.019	0.051	1
GPRASP2	0.0847406	-0.0451697	0.019	0.051	1
SUGP1	0.0847902	-0.0830594	0.088	0.141	1
DEPDC4	0.0847949	-0.0553875	0.031	0.069	1
SH3BGRL3	0.0848237	0.059251	1	1	1
BLMH	0.0848463	0.0529592	0.206	0.143	1
TRAPPC2L	0.0850051	0.141079	0.744	0.734	1
AC067852.2	0.0851109	-0.0615679	0.056	0.102	1
TSPAN15	0.0852686	-0.098896	0.081	0.133	1
TLCD3A	0.0853609	0.0808752	0.169	0.115	1
AL133351.1	0.0854357	0.0402762	0.062	0.031	1
ZNF529	0.0854372	-0.0519402	0.031	0.069	1
MMP16	0.0854474	-0.0708994	0.119	0.179	1
SND1	0.0855212	-0.178197	0.694	0.731	1
RNF34	0.0855258	-0.10722	0.312	0.394	1
ESYT2	0.085612	0.093802	0.388	0.312	1
NIFK-AS1	0.0856246	-0.0360698	0.069	0.12	1
NUP93	0.0856262	-0.126861	0.206	0.271	1
FAM117B	0.0857027	0.0702621	0.069	0.036	1
MYO5A	0.0857791	-0.0973555	0.288	0.371	1
E2F3	0.0857829	0.0933722	0.344	0.269	1
HINFP	0.0858329	0.0550414	0.094	0.054	1
SNHG32	0.0859165	-0.138184	0.45	0.527	1
TKT	0.0859195	-0.109555	0.988	0.987	1
FGF5	0.0860675	-0.229195	0.713	0.76	1
GRIP1	0.086098	-0.0648926	0.088	0.143	1
TOGARAM1	0.0861067	-0.0857517	0.119	0.179	1
BHLHE40-AS1	0.0862864	-0.0453223	0.006	0.031	1
FBXW5	0.086422	0.117091	0.588	0.512	1
AC106744.2	0.0864867	-0.0381979	0.006	0.031	1
AL450384.2	0.0864867	-0.0381979	0.006	0.031	1
XDH	0.0865538	0.0503098	0.094	0.054	1
DAZAP2	0.0866071	-0.126671	0.388	0.442	1
ADCY4	0.0866186	-0.14206	0.106	0.159	1
CCDC142	0.0866863	-0.0346224	0.006	0.031	1
PPP1R9A	0.0866863	-0.0346224	0.006	0.031	1
TUB	0.0866863	-0.0346224	0.006	0.031	1
STARD5	0.0866863	-0.0346224	0.006	0.031	1
ADAMTS10	0.0866863	-0.0346224	0.006	0.031	1
SLF1	0.0868328	-0.102141	0.156	0.22	1
ARL3	0.0870063	0.100893	0.944	0.926	1
ID4	0.0870202	0.0646651	0.212	0.151	1
ACYP2	0.0870302	-0.129572	0.381	0.458	1
TOE1	0.0871708	0.0353401	0.219	0.151	1
SUB1	0.0874007	0.113361	0.994	1	1
LIX1L	0.0876147	0.0957127	0.381	0.315	1
FAM162B	0.0879096	-0.142515	0.369	0.44	1
CCT2	0.0879293	-0.130901	0.906	0.916	1
AL645465.1	0.0881345	-0.0671829	0.038	0.077	1
MEPCE	0.0882029	0.0982744	0.2	0.143	1
ABCA1	0.0882114	0.0867885	0.119	0.074	1
PTAR1	0.0882345	0.102098	0.331	0.261	1
MT-ND1	0.088364	-0.205919	1	1	1
AGTPBP1	0.088466	-0.103221	0.094	0.146	1
AL731569.1	0.0885814	-0.0434786	0.013	0.041	1
TK2	0.0886752	0.0710498	0.181	0.125	1
ETV6	0.0887633	-0.107164	0.388	0.478	1
INTS2	0.0888042	0.0844471	0.144	0.095	1
TNFRSF14	0.0888076	0.0609266	0.106	0.064	1
GDAP2	0.0888182	0.0846	0.206	0.148	1
TGFBR3L	0.0888343	0.127209	0.362	0.292	1
AGAP9	0.088931	-0.0399383	0.013	0.041	1
C11orf95	0.088931	-0.0399383	0.013	0.041	1
PPFIA3	0.088931	-0.0399383	0.013	0.041	1
SPRYD4	0.0890609	-0.0877153	0.194	0.263	1
AL590822.1	0.0890826	-0.0255998	0	0.018	1
SLC25A34-AS1	0.0890826	-0.0255998	0	0.018	1
ADCY10	0.0890826	-0.0255998	0	0.018	1
Z99572.1	0.0890826	-0.0255998	0	0.018	1
CYS1	0.0890826	-0.0255998	0	0.018	1
NOSTRIN	0.0890826	-0.0255998	0	0.018	1
ZBTB20-AS5	0.0890826	-0.0255998	0	0.018	1
NME9	0.0890826	-0.0255998	0	0.018	1
AL360178.1	0.0890826	-0.0255998	0	0.018	1
AC092171.3	0.0890826	-0.0255998	0	0.018	1
AC011287.1	0.0890826	-0.0255998	0	0.018	1
LINC02649	0.0890826	-0.0255998	0	0.018	1
RPARP-AS1	0.0890826	-0.0255998	0	0.018	1
AP006333.1	0.0890826	-0.0255998	0	0.018	1
BCO2	0.0890826	-0.0255998	0	0.018	1
RBP5	0.0890826	-0.0255998	0	0.018	1
ABCC6	0.0890826	-0.0255998	0	0.018	1
AC099518.1	0.0890826	-0.0255998	0	0.018	1
AC009154.1	0.0890826	-0.0255998	0	0.018	1
NEK8	0.0890826	-0.0255998	0	0.018	1
PDE6G	0.0890826	-0.0255998	0	0.018	1
ZNF416	0.0890826	-0.0255998	0	0.018	1
COL9A3	0.0890826	-0.0255998	0	0.018	1
AL359851.1	0.0890826	-0.0255998	0	0.018	1
LINC00629	0.0890826	-0.0255998	0	0.018	1
GZMK	0.0890858	-0.0364336	0	0.018	1
TECTB	0.0890858	-0.0328314	0	0.018	1
F10	0.0890858	-0.0292201	0	0.018	1
AC010542.2	0.0890858	-0.0292201	0	0.018	1
ERFE	0.0890879	-0.0328314	0	0.018	1
TTLL9	0.0890879	-0.0328314	0	0.018	1
ST6GALNAC3	0.0891517	-0.0876239	0.112	0.171	1
CREBRF	0.0891612	-0.0517316	0.088	0.141	1
ATF2	0.089219	0.0729362	0.375	0.292	1
DNAJC21	0.089241	-0.0839702	0.644	0.76	1
SPON2	0.0892471	0.0243125	0.262	0.189	1
YWHAE	0.0895059	0.0821343	1	0.997	1
MGP	0.0896543	-0.301546	0.038	0.077	1
GJC1	0.089759	-0.0787262	0.175	0.243	1
EEF1AKMT3	0.0899339	0.0535834	0.069	0.036	1
KBTBD7	0.0899339	0.0535834	0.069	0.036	1
CAPG	0.0899629	0.100652	0.275	0.21	1
HAND2-AS1	0.090082	0.0711917	0.131	0.084	1
CWC25	0.0901466	0.131321	0.244	0.187	1
CD27-AS1	0.0903762	-0.0950948	0.181	0.251	1
PTX3	0.0903959	-0.215288	0.206	0.266	1
CDK2AP2	0.0905193	-0.113605	0.575	0.67	1
STRA6	0.0907219	0.0527987	0.1	0.059	1
SCN9A	0.0907873	-0.158002	0.394	0.46	1
TMEM9	0.0908604	0.164231	0.419	0.376	1
ATP2B1-AS1	0.0908923	0.057471	0.106	0.064	1
CHCHD1	0.0909931	-0.110698	0.894	0.931	1
CEBPZOS	0.0910115	-0.122717	0.506	0.565	1
UBE2E2	0.0910964	-0.0651319	0.531	0.639	1
FHL1	0.0911547	0.142707	0.2	0.146	1
STARD4-AS1	0.0912136	0.0548399	0.069	0.036	1
GALC	0.0913877	0.0632734	0.119	0.074	1
MANBA	0.0914977	0.112096	0.294	0.23	1
CCNG1	0.091593	-0.105849	0.331	0.407	1
TDP1	0.0916222	0.083122	0.225	0.164	1
NANS	0.0917354	0.0978201	0.944	0.972	1
PPM1K	0.0918827	-0.116896	0.219	0.284	1
VAMP8	0.0919071	0.0192086	0.088	0.049	1
CENPB	0.0920406	-0.104469	0.3	0.379	1
ROMO1	0.092065	0.0812555	0.988	0.995	1
AIFM1	0.0921481	-0.100066	0.288	0.366	1
ACOT8	0.092162	0.0940807	0.35	0.279	1
EIF2AK2	0.0924854	-0.167827	0.581	0.619	1
GRIA3	0.0925069	0.0644287	0.119	0.074	1
ZNF75D	0.0925118	0.058667	0.112	0.069	1
AC090517.5	0.092516	0.046024	0.169	0.113	1
TMCO4	0.0925631	-0.0783361	0.112	0.169	1
TPP1	0.0926086	-0.106523	0.144	0.205	1
LOX	0.0926389	0.0401294	0.537	0.435	1
PRKD1	0.0926492	-0.149871	0.419	0.496	1
TNIP1	0.0926753	0.107134	0.544	0.476	1
ATP6V1B2	0.0927072	0.144553	0.281	0.217	1
VDR	0.0927194	-0.0619086	0.038	0.077	1
PER3	0.09274	0.0430783	0.212	0.148	1
TFPT	0.0927518	-0.0953155	0.381	0.465	1
INPP1	0.0929014	-0.119974	0.281	0.353	1
COL4A2	0.0931794	-0.153718	0.85	0.875	1
SHKBP1	0.0932983	0.128502	0.537	0.46	1
EXOSC5	0.0934457	-0.133541	0.269	0.332	1
FGF7	0.0938278	0.270884	0.613	0.565	1
CHPT1	0.0939838	0.091828	0.637	0.552	1
RBM17	0.0940501	-0.113831	0.6	0.67	1
ABCB10	0.0940587	-0.0842137	0.069	0.115	1
PGS1	0.0941645	0.0627079	0.262	0.194	1
PRCP	0.094205	0.133347	0.419	0.353	1
TOR1B	0.0943831	-0.081741	0.088	0.138	1
SEC22C	0.0944349	0.100652	0.469	0.389	1
TUSC1	0.0944986	0.116494	0.575	0.506	1
TGFB1I1	0.0945377	0.106893	0.919	0.9	1
USF2	0.0945631	0.0998264	0.275	0.21	1
MRPL17	0.0945658	-0.073575	0.944	0.974	1
SAMM50	0.0946101	-0.115658	0.444	0.509	1
COQ5	0.0946588	0.0809885	0.244	0.182	1
AC244090.1	0.094722	0.0552361	0.112	0.069	1
TARS	0.0948357	-0.124085	0.644	0.737	1
C9orf40	0.0948618	-0.0944298	0.319	0.402	1
PGLS	0.0949763	0.0741478	0.956	0.949	1
AC104506.1	0.0951207	0.0461199	0.05	0.023	1
ZNF101	0.0951207	0.0461199	0.05	0.023	1
CEP162	0.0952683	0.0569233	0.169	0.115	1
C1orf21	0.0953114	0.0791414	0.362	0.286	1
NUP54	0.0953864	-0.123685	0.381	0.458	1
HCN3	0.0954684	-0.0468382	0.025	0.059	1
STXBP5-AS1	0.0955434	0.0223102	0.188	0.128	1
ZCCHC14	0.0955501	0.0564359	0.125	0.079	1
C6orf226	0.0955814	0.109447	0.338	0.274	1
KIAA2012	0.0956639	0.0380642	0.069	0.036	1
HOXA9	0.0958097	0.0964516	0.288	0.22	1
NEK9	0.0958526	-0.0638583	0.125	0.187	1
FAM136A	0.0960198	-0.0875003	0.5	0.581	1
STRN4	0.09602	-0.0840924	0.156	0.22	1
HECA	0.0961561	0.0458958	0.106	0.064	1
DTNB	0.0961776	-0.0823001	0.075	0.123	1
ADD3	0.0961867	0.10147	0.4	0.332	1
GSDME	0.0963124	0.12112	0.388	0.312	1
CEP152	0.0964142	-0.0934764	0.162	0.225	1
LAMB2	0.0964158	0.112452	0.375	0.302	1
FKBP14	0.0964644	0.134332	0.5	0.432	1
AC108134.2	0.0964899	0.0688985	0.156	0.105	1
NFIB	0.0965308	-0.180553	0.356	0.407	1
RLIM	0.0965966	-0.0942319	0.238	0.307	1
TENT5B	0.0968799	0.0375579	0.05	0.023	1
SUMO4	0.0968799	0.0375579	0.05	0.023	1
LRP4	0.0968799	0.0375579	0.05	0.023	1
YEATS2	0.0971321	-0.103888	0.244	0.312	1
MRPL45	0.097249	0.121185	0.381	0.317	1
ZNF780A	0.0972493	0.0566037	0.138	0.09	1
ADAMTSL5	0.0973659	-0.0762994	0.062	0.107	1
TMEM14A	0.0974069	-0.145894	0.675	0.701	1
UFSP1	0.0974794	0.0345239	0.069	0.036	1
TSPAN10	0.0975044	-0.0974844	0.169	0.23	1
TRIB3	0.097731	-0.116742	0.075	0.123	1
ITPRIPL2	0.0977332	0.0981539	0.262	0.202	1
PHLPP2	0.0981679	-0.102094	0.138	0.194	1
C2orf42	0.0984132	0.0643508	0.081	0.046	1
FGF1	0.0984753	-0.101187	0.512	0.609	1
MAU2	0.0985799	-0.0906407	0.125	0.182	1
TMEM98	0.098641	0.121431	0.494	0.442	1
TUBA1B	0.0987192	0.18878	0.994	0.995	1
ARF5	0.0987727	0.134974	0.569	0.522	1
BCLAF1	0.0987842	-0.139747	0.606	0.685	1
DNAJC15	0.0988029	0.0626759	0.894	0.882	1
ENC1	0.098865	0.1587	0.25	0.194	1
AFDN	0.099085	-0.0830289	0.219	0.297	1
AC093157.1	0.0990852	0.0998264	0.275	0.212	1
RNF13	0.0991811	0.0874628	0.381	0.307	1
VPS13A	0.0993611	-0.111187	0.425	0.514	1
SMU1	0.0995065	0.118605	0.519	0.45	1
OBI1	0.0996509	0.100519	0.306	0.24	1
SCARB1	0.0996817	-0.0696967	0.062	0.107	1
IGSF10	0.099855	0.0245969	0.025	0.008	1
AC080013.1	0.099855	0.0245969	0.025	0.008	1
MIR4453HG	0.099855	0.0245969	0.025	0.008	1
MEF2C-AS1	0.099855	0.0245969	0.025	0.008	1
AL662797.1	0.099855	0.0245969	0.025	0.008	1
LY6G5B	0.099855	0.0245969	0.025	0.008	1
FSBP	0.099855	0.0245969	0.025	0.008	1
STAM-AS1	0.099855	0.0245969	0.025	0.008	1
AC131934.1	0.099855	0.0245969	0.025	0.008	1
ALG1L9P	0.099855	0.0245969	0.025	0.008	1
AL355001.1	0.099855	0.0245969	0.025	0.008	1
AC005520.5	0.099855	0.0245969	0.025	0.008	1
AC124068.2	0.099855	0.0245969	0.025	0.008	1
ZNF319	0.099855	0.0245969	0.025	0.008	1
EVI2A	0.099855	0.0245969	0.025	0.008	1
RND2	0.099855	0.0245969	0.025	0.008	1
GAPLINC	0.099855	0.0245969	0.025	0.008	1
AC007292.3	0.099855	0.0245969	0.025	0.008	1
ARHGAP40	0.099855	0.0245969	0.025	0.008	1
UBQLN1	0.0998773	-0.113304	0.45	0.519	1
CDC42BPB	0.0999002	-0.0917251	0.462	0.555	1
RAB11B	0.0999265	0.0891037	0.619	0.524	1
CDS2	0.100029	0.0657185	0.262	0.194	1
PHYH	0.10004	0.117702	0.288	0.228	1
ADNP2	0.100074	0.0890721	0.181	0.128	1
OSGEPL1	0.100371	0.0496308	0.125	0.079	1
SCYL2	0.100499	0.0917953	0.369	0.297	1
TBC1D22A	0.100586	-0.0747867	0.331	0.414	1
FCHSD2	0.100627	0.199033	0.544	0.481	1
PSMD8	0.100797	0.0658297	1	1	1
LRRC28	0.100823	-0.100201	0.231	0.304	1
NDUFS4	0.100939	0.0953524	0.938	0.9	1
ZC3H12A	0.10107	-0.0825015	0.088	0.138	1
EPPK1	0.101117	0.0209399	0.025	0.008	1
AL121601.1	0.101117	0.0209399	0.025	0.008	1
PRUNE1	0.101133	0.0643508	0.081	0.046	1
PIMREG	0.101276	0.124908	0.25	0.192	1
VPS45	0.101317	-0.0972801	0.194	0.261	1
RNF38	0.101397	-0.116615	0.188	0.248	1
SLC35G2	0.101556	-0.0699844	0.212	0.284	1
BHLHE41	0.101579	0.0732882	0.381	0.299	1
AKR1A1	0.10169	0.11844	0.775	0.719	1
VGLL4	0.101754	-0.109893	0.312	0.389	1
MTFP1	0.101992	0.062875	0.281	0.21	1
POMGNT2	0.102076	-0.0588266	0.031	0.066	1
MNT	0.102222	-0.0630636	0.056	0.1	1
B3GLCT	0.102273	0.168299	0.281	0.225	1
FRMD3	0.102276	-0.17415	0.225	0.284	1
WNK1	0.102292	-0.0998539	0.488	0.563	1
KDM3B	0.102689	-0.144942	0.219	0.276	1
CBY1	0.102777	0.134997	0.475	0.422	1
ANK2	0.102799	0.0407497	0.119	0.074	1
TOP3B	0.102835	-0.0519402	0.031	0.066	1
TRIM21	0.102921	-0.0925822	0.094	0.143	1
RPF2	0.10301	-0.0876933	0.4	0.488	1
DIAPH2	0.10305	-0.129146	0.469	0.524	1
ANAPC15	0.103077	-0.11414	0.744	0.806	1
RXRA	0.103108	0.10147	0.2	0.146	1
GPSM1	0.103256	-0.100532	0.119	0.171	1
NUPR1	0.103362	-0.00503691	0.25	0.327	1
TRPA1	0.103386	0.0569809	0.038	0.015	1
HAUS3	0.103468	-0.0563999	0.056	0.1	1
INO80	0.103673	-0.129129	0.325	0.394	1
SYNGAP1	0.103725	0.0453473	0.138	0.09	1
TRIM35	0.103751	-0.0486757	0.019	0.049	1
GORASP1	0.103912	0.0477679	0.081	0.046	1
ANKRD10	0.103913	0.0862798	0.275	0.212	1
CNN3	0.103929	0.143036	0.912	0.859	1
SH3PXD2B	0.103989	-0.105861	0.225	0.292	1
CLINT1	0.104075	-0.115784	0.688	0.737	1
ATP1B1	0.104192	0.120415	0.412	0.343	1
CDC34	0.104209	0.0975417	0.656	0.593	1
LINC01237	0.104295	-0.0451697	0.019	0.049	1
SLC1A3	0.104295	-0.0486757	0.019	0.049	1
SLC27A6	0.104295	-0.0451697	0.019	0.049	1
GNL2	0.104375	-0.0821022	0.256	0.322	1
TCP11L1	0.104529	0.089086	0.356	0.286	1
AC092821.3	0.104554	0.0811037	0.144	0.097	1
TMEM186	0.104556	0.0708529	0.225	0.164	1
SERPINB7	0.104733	-0.112685	0.238	0.309	1
NBEAL2	0.10484	-0.0416552	0.019	0.049	1
LRRC37A3	0.10484	-0.0416552	0.019	0.049	1
PLEK2	0.10485	0.0854077	0.4	0.317	1
CYTOR	0.104928	-0.134743	0.969	0.992	1
FAU	0.104995	0.0577985	1	1	1
CDC123	0.105085	-0.100369	0.744	0.798	1
CCDC137	0.105092	-0.138873	0.381	0.44	1
PMS1	0.105181	-0.0935576	0.275	0.35	1
NUDT3	0.105519	-0.0641776	0.075	0.123	1
SFI1	0.105613	-0.0819559	0.112	0.166	1
CCDC138	0.105679	-0.0739019	0.144	0.205	1
RANBP17	0.10582	-0.0787431	0.038	0.074	1
CASP8AP2	0.105878	0.0371783	0.344	0.263	1
TMEM242	0.106185	-0.105763	0.494	0.55	1
TPST1	0.10627	0.0872947	0.675	0.614	1
ZSWIM6	0.106324	-0.0797872	0.394	0.476	1
AC087623.2	0.106371	0.0311409	0.038	0.015	1
LINC00346	0.106371	0.0311409	0.038	0.015	1
LINC01909	0.106371	0.0311409	0.038	0.015	1
AP000569.1	0.106371	0.0311409	0.038	0.015	1
RPL34-AS1	0.106383	0.0361764	0.038	0.015	1
LINC02657	0.106424	0.100857	0.5	0.422	1
VPS11	0.106434	0.0721961	0.162	0.113	1
ZSCAN5A	0.106434	0.0721961	0.162	0.113	1
AL049775.2	0.10648	0.0550414	0.088	0.051	1
MAP2K3	0.106509	0.105688	0.519	0.46	1
KLHL21	0.106578	0.0826458	0.112	0.072	1
BRAP	0.106782	-0.0761878	0.106	0.159	1
CRPPA	0.106933	-0.0603777	0.038	0.074	1
PLPP3	0.106933	-0.0671829	0.038	0.074	1
ABTB2	0.107085	0.0857685	0.112	0.072	1
ATP9B	0.107089	0.048893	0.262	0.194	1
GALK1	0.10714	-0.135401	0.637	0.714	1
ICE2	0.107279	0.0787018	0.262	0.199	1
ZNF473	0.107512	0.0474359	0.056	0.028	1
SLC66A3	0.10754	-0.0573537	0.088	0.138	1
FAM104B	0.107551	-0.103888	0.244	0.312	1
RAP2C	0.107571	-0.0502612	0.1	0.156	1
RPL23	0.107669	-0.107764	1	1	1
SPINK13	0.107686	-0.0433493	0.019	0.049	1
RUNX1	0.10791	0.113897	0.588	0.532	1
AGPS	0.107916	-0.134115	0.369	0.432	1
RPS19	0.107936	-0.0409353	1	1	1
CHCHD2	0.107951	-0.0579437	1	1	1
TXLNA	0.108046	-0.13443	0.369	0.427	1
IL33	0.108167	0.0289448	0.038	0.015	1
TERF2IP	0.108242	-0.124933	0.675	0.726	1
ARHGEF7	0.108383	0.095617	0.294	0.233	1
EPB41L3	0.108429	0.0303624	0.038	0.015	1
TBC1D2B	0.108518	-0.0985858	0.181	0.243	1
BRAT1	0.108629	0.0553566	0.225	0.164	1
KLHL5	0.108651	-0.106445	0.512	0.586	1
ING1	0.108688	0.060278	0.175	0.123	1
SLC29A1	0.10869	-0.079187	0.181	0.248	1
ZNF169	0.108728	-0.0535403	0.038	0.074	1
AC008825.1	0.108854	-0.0850987	0.175	0.24	1
NKRF	0.108892	0.0609266	0.1	0.061	1
IP6K1	0.108893	-0.102872	0.188	0.251	1
C7orf25	0.109034	0.0711917	0.138	0.092	1
MFSD14A	0.109034	0.0686779	0.269	0.202	1
MAGOHB	0.109099	0.137474	0.631	0.593	1
GSR	0.109129	-0.108934	0.175	0.235	1
LAMC2	0.109251	0.0503098	0.088	0.051	1
DVL3	0.109394	0.0511746	0.231	0.169	1
AP005136.4	0.109448	0.0130844	0.038	0.015	1
NME4	0.10955	-0.0875972	0.931	0.934	1
KIAA1109	0.109619	-0.104981	0.338	0.404	1
CMSS1	0.109624	-0.119308	0.531	0.609	1
IL10RB	0.109679	0.106031	0.438	0.363	1
PDIK1L	0.109705	0.0389244	0.056	0.028	1
AL359643.3	0.109705	0.0389244	0.056	0.028	1
AL499604.1	0.109705	0.0389244	0.056	0.028	1
SENP5	0.109749	-0.0909343	0.288	0.361	1
RBM43	0.109829	0.0861566	0.162	0.113	1
AC019211.1	0.10997	-0.0417645	0.006	0.028	1
SNUPN	0.110044	0.083383	0.456	0.379	1
ELP4	0.110055	0.108159	0.338	0.279	1
AL137024.1	0.110226	-0.0381979	0.006	0.028	1
CCDC113	0.110226	-0.0381979	0.006	0.028	1
AL035681.1	0.110226	-0.0417645	0.006	0.028	1
TSLP	0.110249	-0.0505334	0.013	0.038	1
RCN1	0.110291	0.088867	0.875	0.88	1
BAX	0.110326	0.0761592	0.994	0.982	1
MTSS2	0.110479	0.0667043	0.112	0.072	1
LIPG	0.11048	-0.0381979	0.006	0.028	1
AC005909.2	0.11048	-0.0346224	0.006	0.028	1
PEX11G	0.11048	-0.0346224	0.006	0.028	1
GLIS2	0.11059	-0.0652529	0.081	0.13	1
AC079807.1	0.110734	-0.0310381	0.006	0.028	1
AC016949.1	0.110734	-0.0310381	0.006	0.028	1
GALNT8	0.110734	-0.0310381	0.006	0.028	1
AC006449.6	0.110734	-0.0310381	0.006	0.028	1
AC068234.2	0.110734	-0.0310381	0.006	0.028	1
ZNF304	0.110734	-0.0310381	0.006	0.028	1
LZTS3	0.110734	-0.0310381	0.006	0.028	1
DNAJC28	0.110734	-0.0310381	0.006	0.028	1
AGL	0.110768	-0.091087	0.212	0.276	1
GNPAT	0.110882	0.0586837	0.262	0.197	1
GLIDR	0.111002	0.0503098	0.094	0.056	1
PAXIP1-AS1	0.111113	-0.0434786	0.013	0.038	1
LMNTD1	0.111113	-0.0399383	0.013	0.038	1
LINC01629	0.111113	-0.0399383	0.013	0.038	1
CDH8	0.111113	-0.0399383	0.013	0.038	1
AC091133.3	0.111113	-0.0399383	0.013	0.038	1
ZNF844	0.111113	-0.0399383	0.013	0.038	1
IGSF23	0.111113	-0.0399383	0.013	0.038	1
MEST	0.111141	-0.0396046	0.031	0.066	1
ING5	0.111257	0.133302	0.319	0.261	1
CLCN7	0.111293	0.0655907	0.15	0.102	1
USP4	0.111294	0.0791044	0.312	0.246	1
ARHGEF11	0.111311	-0.0864124	0.125	0.182	1
NBL1	0.111393	-0.100429	0.438	0.504	1
NR4A2	0.111546	-0.0363892	0.013	0.038	1
AC097382.3	0.111546	-0.0363892	0.013	0.038	1
AL133338.1	0.111546	-0.0363892	0.013	0.038	1
AC073111.4	0.111546	-0.0363892	0.013	0.038	1
SPANXN1	0.111546	-0.0363892	0.013	0.038	1
SOWAHC	0.111547	0.0317647	0.056	0.028	1
ZNF570	0.111547	0.0353401	0.056	0.028	1
CMTM6	0.111628	-0.114831	0.488	0.552	1
RPL28	0.111637	0.101099	1	1	1
PRMT3	0.111678	-0.0960252	0.219	0.284	1
UBE2A	0.111919	0.116382	0.863	0.834	1
SRSF6	0.112029	0.0858131	0.356	0.289	1
CRIM1	0.112116	-0.105043	0.975	0.972	1
POLD4	0.112225	0.12213	0.963	0.934	1
HLA-C	0.112339	0.0997114	0.956	0.916	1
KDM6B	0.112445	0.0480886	0.094	0.056	1
IRF1	0.112459	0.0942433	0.219	0.164	1
ZNF708	0.112468	-0.0798711	0.088	0.136	1
TRAPPC5	0.112566	0.0876717	0.994	0.974	1
ETV5	0.112791	0.101613	0.406	0.34	1
AP001347.1	0.112892	-0.0795895	0.056	0.097	1
ARL6IP6	0.112921	-0.0605648	0.319	0.399	1
NAIF1	0.112947	-0.0551195	0.044	0.082	1
ZNF839	0.112947	-0.0551195	0.044	0.082	1
HAS2	0.112951	0.199389	0.55	0.491	1
PRPF38A	0.113021	0.0874628	0.35	0.281	1
FTH1	0.113239	0.0281241	1	1	1
MBD3	0.113487	0.102585	0.312	0.248	1
KIAA0100	0.113615	-0.102566	0.275	0.34	1
DNAJC27	0.113749	-0.0572549	0.025	0.056	1
TUBB3	0.113905	-0.189635	0.856	0.882	1
FAP	0.114044	0.159371	0.6	0.578	1
ENY2	0.114088	0.0987125	0.988	0.98	1
KCNK1	0.114127	-0.0784482	0.169	0.23	1
PABPN1	0.114315	-0.12094	0.519	0.588	1
NPTX1	0.114344	-0.158362	0.025	0.056	1
ZNF93	0.1144	-0.0776856	0.069	0.113	1
CFAP69	0.114472	-0.053791	0.025	0.056	1
CATSPERE	0.114472	-0.0572549	0.025	0.056	1
PCID2	0.114585	-0.102965	0.462	0.54	1
SCAF8	0.114686	0.0456025	0.344	0.266	1
C1orf131	0.114766	-0.0742018	0.281	0.353	1
RBM27	0.114846	0.114202	0.613	0.56	1
TOP2B	0.114864	-0.116457	0.369	0.442	1
PFKM	0.114878	-0.0783361	0.125	0.179	1
BABAM2	0.115018	0.101727	0.494	0.422	1
COMMD8	0.115021	-0.0957626	0.556	0.647	1
CDK5	0.115116	-0.0784936	0.4	0.483	1
EXOSC3	0.115141	0.121282	0.544	0.476	1
PDE6D	0.115154	-0.116291	0.325	0.386	1
EPM2A	0.115198	-0.0503188	0.025	0.056	1
ZNF337-AS1	0.115198	-0.0503188	0.025	0.056	1
L3MBTL1	0.115198	-0.053791	0.025	0.056	1
CDC27	0.115217	-0.10929	0.531	0.616	1
CAMK2G	0.115314	-0.0961935	0.212	0.274	1
STK11	0.115314	0.0929542	0.244	0.187	1
NDUFA10	0.115497	-0.0681511	0.606	0.696	1
NXPE3	0.115521	0.0893272	0.225	0.169	1
TRIM37	0.115528	-0.0874666	0.319	0.396	1
FAM177A1	0.11554	0.105443	0.912	0.939	1
ULK1	0.115554	-0.0730205	0.094	0.143	1
MNAT1	0.115587	-0.116542	0.694	0.767	1
NBEA	0.115658	0.0839823	0.281	0.22	1
LINC00115	0.115846	-0.0219704	0	0.015	1
IL1R2	0.115846	-0.0219704	0	0.015	1
PSD4	0.115846	-0.0219704	0	0.015	1
NICN1	0.115846	-0.0219704	0	0.015	1
MAGI1-AS1	0.115846	-0.0219704	0	0.015	1
AC131237.1	0.115846	-0.0219704	0	0.015	1
HCLS1	0.115846	-0.0219704	0	0.015	1
AC096733.2	0.115846	-0.0219704	0	0.015	1
WWC2-AS2	0.115846	-0.0219704	0	0.015	1
AC122710.1	0.115846	-0.0219704	0	0.015	1
AC008786.1	0.115846	-0.0219704	0	0.015	1
PCDHGB6	0.115846	-0.0219704	0	0.015	1
AL359643.2	0.115846	-0.0219704	0	0.015	1
HCG25	0.115846	-0.0219704	0	0.015	1
AL358852.1	0.115846	-0.0219704	0	0.015	1
RAET1G	0.115846	-0.0219704	0	0.015	1
RAMACL	0.115846	-0.0219704	0	0.015	1
AL109924.1	0.115846	-0.0219704	0	0.015	1
DMTN	0.115846	-0.0219704	0	0.015	1
PI15	0.115846	-0.0219704	0	0.015	1
AC120053.1	0.115846	-0.0219704	0	0.015	1
SLC28A3	0.115846	-0.0219704	0	0.015	1
HBG2	0.115846	-0.0219704	0	0.015	1
RAG1	0.115846	-0.0219704	0	0.015	1
AP003059.1	0.115846	-0.0219704	0	0.015	1
METTL7B	0.115846	-0.0219704	0	0.015	1
AC025164.1	0.115846	-0.0219704	0	0.015	1
HNRNPA1L2	0.115846	-0.0219704	0	0.015	1
AL512452.1	0.115846	-0.0219704	0	0.015	1
LINC00520	0.115846	-0.0219704	0	0.015	1
AC009292.2	0.115846	-0.0219704	0	0.015	1
SLC5A11	0.115846	-0.0219704	0	0.015	1
AC145285.6	0.115846	-0.0219704	0	0.015	1
AC012184.3	0.115846	-0.0219704	0	0.015	1
AC009063.3	0.115846	-0.0219704	0	0.015	1
AC018695.6	0.115846	-0.0219704	0	0.015	1
PARD6G	0.115846	-0.0219704	0	0.015	1
TLE6	0.115846	-0.0219704	0	0.015	1
AC005523.2	0.115846	-0.0219704	0	0.015	1
ANKLE1	0.115846	-0.0219704	0	0.015	1
GRIK5	0.115846	-0.0219704	0	0.015	1
AC022137.4	0.115846	-0.0219704	0	0.015	1
TSHZ2	0.115846	-0.0219704	0	0.015	1
GCNT7	0.115846	-0.0219704	0	0.015	1
AL021707.6	0.115846	-0.0219704	0	0.015	1
NXPH2	0.115849	-0.0255998	0	0.015	1
AC024060.2	0.115849	-0.0255998	0	0.015	1
CHD7	0.115849	-0.0255998	0	0.015	1
PRPH	0.115849	-0.0255998	0	0.015	1
ACVRL1	0.115849	-0.0255998	0	0.015	1
LINC00871	0.115849	-0.0255998	0	0.015	1
WFDC2	0.115849	-0.0255998	0	0.015	1
NOX5	0.11585	-0.0292201	0	0.015	1
DUSP13	0.115851	-0.0328314	0	0.015	1
RNMT	0.115859	-0.0925066	0.406	0.483	1
FAM210B	0.115896	-0.0828721	0.288	0.363	1
ANKMY2	0.116005	0.0787018	0.262	0.202	1
STK38	0.116069	0.0940807	0.331	0.266	1
ZSCAN16-AS1	0.116223	0.130454	0.475	0.417	1
ASPH	0.116231	-0.0740504	0.988	1	1
DLGAP4	0.116244	-0.125941	0.425	0.478	1
UBE2D2	0.116251	0.0970162	0.969	0.913	1
CERT1	0.116261	-0.0854812	0.3	0.373	1
CTSB	0.116399	0.106164	0.85	0.801	1
CHMP1B	0.116468	0.0365547	0.331	0.261	1
SRPRB	0.11655	-0.106832	0.338	0.404	1
RAPH1	0.116568	-0.12147	0.219	0.279	1
C1orf74	0.116656	-0.0433493	0.025	0.056	1
PDZD7	0.116656	-0.0433493	0.025	0.056	1
ASIC1	0.116656	-0.0433493	0.025	0.056	1
BRPF1	0.116971	-0.0532955	0.05	0.09	1
CHRM2	0.117011	0.0260623	0.056	0.028	1
NOP16	0.117218	-0.121892	0.294	0.358	1
CHST7	0.117358	0.0698304	0.219	0.161	1
COX7A2L	0.117378	-0.0990853	0.981	0.974	1
OXNAD1	0.117445	-0.0684553	0.094	0.143	1
PIP5K1C	0.117752	0.0687362	0.244	0.184	1
MEI1	0.117849	0.0714228	0.069	0.038	1
LPIN1	0.117891	-0.100954	0.131	0.184	1
MCCC2	0.117944	0.0645017	0.15	0.102	1
CRYZL1	0.118027	0.0794716	0.35	0.281	1
PTEN	0.118183	-0.0803182	0.375	0.468	1
TFDP1	0.118262	0.187172	0.613	0.573	1
OSBPL2	0.118687	0.0656423	0.206	0.151	1
WDR75	0.118789	-0.113572	0.238	0.299	1
NIP7	0.11883	-0.140266	0.394	0.442	1
ARFGEF1	0.118916	-0.101137	0.419	0.504	1
AL627309.5	0.118937	0.00898878	0.006	0	1
AL162741.1	0.118937	0.00898878	0.006	0	1
AL592464.3	0.118937	0.0789513	0.006	0	1
CHD5	0.118937	0.00898878	0.006	0	1
HES2	0.118937	0.00898878	0.006	0	1
AL034417.2	0.118937	0.00898878	0.006	0	1
SLC2A5	0.118937	0.00898878	0.006	0	1
AL357140.2	0.118937	0.00898878	0.006	0	1
AL139424.1	0.118937	0.00898878	0.006	0	1
C1orf167	0.118937	0.00898878	0.006	0	1
NPPB	0.118937	0.0617762	0.006	0	1
AL096840.2	0.118937	0.00898878	0.006	0	1
AL137802.1	0.118937	0.00898878	0.006	0	1
AL137127.1	0.118937	0.00898878	0.006	0	1
AL663074.1	0.118937	0.00898878	0.006	0	1
WNT4	0.118937	0.00898878	0.006	0	1
AL021154.1	0.118937	0.00898878	0.006	0	1
IL22RA1	0.118937	0.00898878	0.006	0	1
AL020996.1	0.118937	0.00898878	0.006	0	1
AL512288.1	0.118937	0.00898878	0.006	0	1
NKAIN1	0.118937	0.00898878	0.006	0	1
HCRTR1	0.118937	0.00898878	0.006	0	1
AL049795.1	0.118937	0.0179219	0.006	0	1
ZBTB8B	0.118937	0.00898878	0.006	0	1
AL662907.3	0.118937	0.00898878	0.006	0	1
COL8A2	0.118937	0.00898878	0.006	0	1
AL929472.2	0.118937	0.00898878	0.006	0	1
AC119677.1	0.118937	0.00898878	0.006	0	1
EDN2	0.118937	0.00898878	0.006	0	1
AL139289.1	0.118937	0.00898878	0.006	0	1
C1orf87	0.118937	0.00898878	0.006	0	1
L1TD1	0.118937	0.00898878	0.006	0	1
UBE2U	0.118937	0.00898878	0.006	0	1
TCTEX1D1	0.118937	0.00898878	0.006	0	1
LINC01788	0.118937	0.00898878	0.006	0	1
ERICH3	0.118937	0.00898878	0.006	0	1
DNASE2B	0.118937	0.00898878	0.006	0	1
C1orf194	0.118937	0.00898878	0.006	0	1
FAM72C	0.118937	0.00898878	0.006	0	1
FP700111.1	0.118937	0.00898878	0.006	0	1
AC239804.1	0.118937	0.00898878	0.006	0	1
CTXND2	0.118937	0.00898878	0.006	0	1
AL590133.1	0.118937	0.00898878	0.006	0	1
FLG2	0.118937	0.00898878	0.006	0	1
AL606500.1	0.118937	0.00898878	0.006	0	1
IGSF9	0.118937	0.00898878	0.006	0	1
CASQ1	0.118937	0.00898878	0.006	0	1
NHLH1	0.118937	0.00898878	0.006	0	1
SELL	0.118937	0.00898878	0.006	0	1
KIAA0040	0.118937	0.00898878	0.006	0	1
FAM163A	0.118937	0.00898878	0.006	0	1
OVAAL	0.118937	0.00898878	0.006	0	1
PKP1	0.118937	0.00898878	0.006	0	1
LINC01353	0.118937	0.00898878	0.006	0	1
AL512306.3	0.118937	0.00898878	0.006	0	1
LRRN2	0.118937	0.00898878	0.006	0	1
BLACAT1	0.118937	0.00898878	0.006	0	1
RHEX	0.118937	0.00898878	0.006	0	1
LINC01693	0.118937	0.00898878	0.006	0	1
LINC02775	0.118937	0.0443941	0.006	0	1
TLR5	0.118937	0.00898878	0.006	0	1
AC092809.4	0.118937	0.00898878	0.006	0	1
AC099066.1	0.118937	0.00898878	0.006	0	1
MIXL1	0.118937	0.00898878	0.006	0	1
LINC02814	0.118937	0.0179219	0.006	0	1
AL117350.1	0.118937	0.00898878	0.006	0	1
AL136988.2	0.118937	0.00898878	0.006	0	1
AL512328.1	0.118937	0.00898878	0.006	0	1
LINC02768	0.118937	0.00898878	0.006	0	1
KMO	0.118937	0.00898878	0.006	0	1
AL606534.1	0.118937	0.00898878	0.006	0	1
BX323046.2	0.118937	0.00898878	0.006	0	1
TPO	0.118937	0.0268001	0.006	0	1
AC019118.2	0.118937	0.00898878	0.006	0	1
LINC00298	0.118937	0.0179219	0.006	0	1
U91324.1	0.118937	0.00898878	0.006	0	1
AC007314.1	0.118937	0.00898878	0.006	0	1
AC092687.3	0.118937	0.00898878	0.006	0	1
AC009486.2	0.118937	0.00898878	0.006	0	1
AC093912.1	0.118937	0.0268001	0.006	0	1
AC009242.1	0.118937	0.00898878	0.006	0	1
GTF3C2-AS1	0.118937	0.00898878	0.006	0	1
AC104695.1	0.118937	0.00898878	0.006	0	1
CAPN13	0.118937	0.00898878	0.006	0	1
CAPN14	0.118937	0.00898878	0.006	0	1
AC104781.2	0.118937	0.00898878	0.006	0	1
AC007365.1	0.118937	0.00898878	0.006	0	1
AC017083.2	0.118937	0.00898878	0.006	0	1
TGFA	0.118937	0.00898878	0.006	0	1
AC073046.3	0.118937	0.00898878	0.006	0	1
AC005034.5	0.118937	0.00898878	0.006	0	1
ST3GAL5-AS1	0.118937	0.00898878	0.006	0	1
PLGLB2	0.118937	0.00898878	0.006	0	1
TBC1D8-AS1	0.118937	0.00898878	0.006	0	1
IL1RL1	0.118937	0.00898878	0.006	0	1
AC012360.2	0.118937	0.00898878	0.006	0	1
IL1RN	0.118937	0.00898878	0.006	0	1
GALNT13	0.118937	0.00898878	0.006	0	1
XIRP2	0.118937	0.00898878	0.006	0	1
AC016723.1	0.118937	0.00898878	0.006	0	1
CERS6-AS1	0.118937	0.00898878	0.006	0	1
AC010894.4	0.118937	0.00898878	0.006	0	1
AC093459.1	0.118937	0.00898878	0.006	0	1
AC019080.6	0.118937	0.00898878	0.006	0	1
AC010680.3	0.118937	0.00898878	0.006	0	1
AC068196.1	0.118937	0.00898878	0.006	0	1
AC017071.1	0.118937	0.00898878	0.006	0	1
AC062039.1	0.118937	0.00898878	0.006	0	1
AC016746.1	0.118937	0.00898878	0.006	0	1
IGFBP2	0.118937	0.00898878	0.006	0	1
AC012510.1	0.118937	0.00898878	0.006	0	1
CDK5R2	0.118937	0.00898878	0.006	0	1
SLC19A3	0.118937	0.00898878	0.006	0	1
HTR2B	0.118937	0.00898878	0.006	0	1
AC073254.1	0.118937	0.00898878	0.006	0	1
AC064852.1	0.118937	0.00898878	0.006	0	1
AC012076.1	0.118937	0.00898878	0.006	0	1
GPR35	0.118937	0.00898878	0.006	0	1
AC026202.3	0.118937	0.00898878	0.006	0	1
HDAC11-AS1	0.118937	0.00898878	0.006	0	1
LINC00620	0.118937	0.00898878	0.006	0	1
EAF1-AS1	0.118937	0.00898878	0.006	0	1
TRIM71	0.118937	0.00898878	0.006	0	1
TMPPE	0.118937	0.00898878	0.006	0	1
MOBP	0.118937	0.00898878	0.006	0	1
AC006059.5	0.118937	0.00898878	0.006	0	1
AC104187.1	0.118937	0.00898878	0.006	0	1
CCR3	0.118937	0.00898878	0.006	0	1
RTP3	0.118937	0.00898878	0.006	0	1
PRKAR2A-AS1	0.118937	0.00898878	0.006	0	1
SEMA3F-AS1	0.118937	0.00898878	0.006	0	1
SEMA3B-AS1	0.118937	0.00898878	0.006	0	1
CYB561D2.1	0.118937	0.00898878	0.006	0	1
AC092059.1	0.118937	0.00898878	0.006	0	1
PTPRG-AS1	0.118937	0.00898878	0.006	0	1
LMOD3	0.118937	0.00898878	0.006	0	1
ZBED2	0.118937	0.00898878	0.006	0	1
AC093010.2	0.118937	0.00898878	0.006	0	1
GAP43	0.118937	0.00898878	0.006	0	1
POPDC2	0.118937	0.00898878	0.006	0	1
ALDH1L1-AS2	0.118937	0.00898878	0.006	0	1
AC112482.2	0.118937	0.00898878	0.006	0	1
AC112484.1	0.118937	0.00898878	0.006	0	1
AC108673.2	0.118937	0.00898878	0.006	0	1
TMEM108-AS1	0.118937	0.00898878	0.006	0	1
IL20RB-AS1	0.118937	0.00898878	0.006	0	1
GRK7	0.118937	0.00898878	0.006	0	1
CP	0.118937	0.00898878	0.006	0	1
P2RY12	0.118937	0.0179219	0.006	0	1
KCNAB1	0.118937	0.00898878	0.006	0	1
AC084036.1	0.118937	0.00898878	0.006	0	1
AC055714.1	0.118937	0.00898878	0.006	0	1
AC125618.1	0.118937	0.00898878	0.006	0	1
AC125613.1	0.118937	0.00898878	0.006	0	1
AC069431.1	0.118937	0.00898878	0.006	0	1
ABCC5-AS1	0.118937	0.00898878	0.006	0	1
HTR3E	0.118937	0.00898878	0.006	0	1
LINC02052	0.118937	0.00898878	0.006	0	1
LINC02028	0.118937	0.0268001	0.006	0	1
TNK2-AS1	0.118937	0.00898878	0.006	0	1
AC055764.2	0.118937	0.00898878	0.006	0	1
ZNF732	0.118937	0.00898878	0.006	0	1
HTT-AS	0.118937	0.00898878	0.006	0	1
NSG1	0.118937	0.00898878	0.006	0	1
AC097381.1	0.118937	0.00898878	0.006	0	1
AC106894.1	0.118937	0.0179219	0.006	0	1
AC092436.3	0.118937	0.00898878	0.006	0	1
LINC02484	0.118937	0.00898878	0.006	0	1
AC095057.3	0.118937	0.00898878	0.006	0	1
AC111006.1	0.118937	0.0268001	0.006	0	1
TECRL	0.118937	0.00898878	0.006	0	1
BMPR1B-DT	0.118937	0.00898878	0.006	0	1
STPG2-AS1	0.118937	0.00898878	0.006	0	1
ADH4	0.118937	0.00898878	0.006	0	1
ARHGEF38	0.118937	0.00898878	0.006	0	1
NPNT	0.118937	0.00898878	0.006	0	1
AC096564.2	0.118937	0.00898878	0.006	0	1
RRH	0.118937	0.00898878	0.006	0	1
AC023886.1	0.118937	0.00898878	0.006	0	1
AC093765.3	0.118937	0.00898878	0.006	0	1
AC097173.2	0.118937	0.00898878	0.006	0	1
AC107463.1	0.118937	0.00898878	0.006	0	1
LINC02511	0.118937	0.00898878	0.006	0	1
LINC00616	0.118937	0.00898878	0.006	0	1
MGAT4D	0.118937	0.00898878	0.006	0	1
LRAT	0.118937	0.00898878	0.006	0	1
LINC02233	0.118937	0.00898878	0.006	0	1
NPY5R	0.118937	0.00898878	0.006	0	1
TRIM60	0.118937	0.00898878	0.006	0	1
AC080188.1	0.118937	0.00898878	0.006	0	1
AC096747.1	0.118937	0.00898878	0.006	0	1
AC108477.2	0.118937	0.0356239	0.006	0	1
LINC02508	0.118937	0.00898878	0.006	0	1
AC093909.4	0.118937	0.00898878	0.006	0	1
AC106772.1	0.118937	0.00898878	0.006	0	1
AC012640.4	0.118937	0.00898878	0.006	0	1
AC016575.1	0.118937	0.00898878	0.006	0	1
AC010638.1	0.118937	0.00898878	0.006	0	1
2023-03-11	0.118937	0.00898878	0.006	0	1
LINC02150	0.118937	0.00898878	0.006	0	1
LINC02217	0.118937	0.00898878	0.006	0	1
AC091946.1	0.118937	0.00898878	0.006	0	1
AC112172.2	0.118937	0.00898878	0.006	0	1
LINC02064	0.118937	0.00898878	0.006	0	1
SLC45A2	0.118937	0.00898878	0.006	0	1
AC137810.1	0.118937	0.00898878	0.006	0	1
LIFR-AS1	0.118937	0.00898878	0.006	0	1
AC008945.1	0.118937	0.00898878	0.006	0	1
MCIDAS	0.118937	0.00898878	0.006	0	1
AC093523.1	0.118937	0.00898878	0.006	0	1
MARVELD2	0.118937	0.00898878	0.006	0	1
AC008972.1	0.118937	0.00898878	0.006	0	1
AC010245.2	0.118937	0.00898878	0.006	0	1
LINC01337	0.118937	0.00898878	0.006	0	1
AC124854.1	0.118937	0.00898878	0.006	0	1
AC104126.1	0.118937	0.00898878	0.006	0	1
EPB41L4A-DT	0.118937	0.00898878	0.006	0	1
LINC02240	0.118937	0.0179219	0.006	0	1
AC010240.3	0.118937	0.00898878	0.006	0	1
IL9	0.118937	0.0179219	0.006	0	1
AC244517.11	0.118937	0.00898878	0.006	0	1
PCDHB6	0.118937	0.00898878	0.006	0	1
PCDHB14	0.118937	0.00898878	0.006	0	1
PCDH1	0.118937	0.00898878	0.006	0	1
AC008700.1	0.118937	0.00898878	0.006	0	1
PPARGC1B	0.118937	0.00898878	0.006	0	1
AC091982.1	0.118937	0.00898878	0.006	0	1
SGCD	0.118937	0.00898878	0.006	0	1
AC008662.1	0.118937	0.00898878	0.006	0	1
AC008464.1	0.118937	0.00898878	0.006	0	1
RGS14	0.118937	0.00898878	0.006	0	1
BTNL9	0.118937	0.00898878	0.006	0	1
HUS1B	0.118937	0.00898878	0.006	0	1
AL512329.2	0.118937	0.00898878	0.006	0	1
LY86	0.118937	0.00898878	0.006	0	1
AL138885.3	0.118937	0.00898878	0.006	0	1
LINC00518	0.118937	0.00898878	0.006	0	1
AL357052.1	0.118937	0.00898878	0.006	0	1
U91328.2	0.118937	0.00898878	0.006	0	1
BTN1A1	0.118937	0.00898878	0.006	0	1
AL121936.1	0.118937	0.00898878	0.006	0	1
HIST1H4I	0.118937	0.00898878	0.006	0	1
HIST1H4K	0.118937	0.00898878	0.006	0	1
LINC01556	0.118937	0.00898878	0.006	0	1
HLA-DQA1	0.118937	0.00898878	0.006	0	1
COL11A2	0.118937	0.00898878	0.006	0	1
IP6K3	0.118937	0.00898878	0.006	0	1
PNPLA1	0.118937	0.00898878	0.006	0	1
PI16	0.118937	0.00898878	0.006	0	1
AL355802.3	0.118937	0.00898878	0.006	0	1
TMEM151B	0.118937	0.00898878	0.006	0	1
MEP1A	0.118937	0.00898878	0.006	0	1
FO393414.3	0.118937	0.00898878	0.006	0	1
OOEP-AS1	0.118937	0.0179219	0.006	0	1
HTR1B	0.118937	0.00898878	0.006	0	1
AL078599.2	0.118937	0.00898878	0.006	0	1
AL034347.1	0.118937	0.00898878	0.006	0	1
C6orf163	0.118937	0.00898878	0.006	0	1
CFAP206	0.118937	0.00898878	0.006	0	1
AL357139.2	0.118937	0.00898878	0.006	0	1
LINC02541	0.118937	0.00898878	0.006	0	1
NCOA7-AS1	0.118937	0.00898878	0.006	0	1
AL583803.1	0.118937	0.00898878	0.006	0	1
TXLNB	0.118937	0.00898878	0.006	0	1
AL358134.1	0.118937	0.0179219	0.006	0	1
NOX3	0.118937	0.00898878	0.006	0	1
AL355297.4	0.118937	0.00898878	0.006	0	1
SOD2-OT1	0.118937	0.00898878	0.006	0	1
AL354892.3	0.118937	0.00898878	0.006	0	1
AC102953.1	0.118937	0.00898878	0.006	0	1
AC024028.1	0.118937	0.0268001	0.006	0	1
AC073316.1	0.118937	0.00898878	0.006	0	1
AC005550.2	0.118937	0.00898878	0.006	0	1
AGR2	0.118937	0.00898878	0.006	0	1
AC009262.1	0.118937	0.00898878	0.006	0	1
AC018647.3	0.118937	0.00898878	0.006	0	1
POU6F2-AS2	0.118937	0.00898878	0.006	0	1
POU6F2-AS1	0.118937	0.00898878	0.006	0	1
MYL7	0.118937	0.00898878	0.006	0	1
ADCY1	0.118937	0.00898878	0.006	0	1
AC004830.2	0.118937	0.00898878	0.006	0	1
AC004921.1	0.118937	0.00898878	0.006	0	1
AC073048.1	0.118937	0.00898878	0.006	0	1
ABCB4	0.118937	0.00898878	0.006	0	1
AC006378.1	0.118937	0.00898878	0.006	0	1
AC003092.2	0.118937	0.00898878	0.006	0	1
AC002429.2	0.118937	0.00898878	0.006	0	1
AC092849.3	0.118937	0.00898878	0.006	0	1
ZAN	0.118937	0.00898878	0.006	0	1
VGF	0.118937	0.00898878	0.006	0	1
AC073517.1	0.118937	0.00898878	0.006	0	1
AC073346.1	0.118937	0.00898878	0.006	0	1
AC073934.1	0.118937	0.00898878	0.006	0	1
AC073320.1	0.118937	0.00898878	0.006	0	1
KLF14	0.118937	0.00898878	0.006	0	1
AC006452.1	0.118937	0.00898878	0.006	0	1
AC073878.1	0.118937	0.00898878	0.006	0	1
AC006004.1	0.118937	0.00898878	0.006	0	1
C7orf33	0.118937	0.00898878	0.006	0	1
GHET1	0.118937	0.00898878	0.006	0	1
DLGAP2	0.118937	0.00898878	0.006	0	1
MYOM2	0.118937	0.00898878	0.006	0	1
CLDN23	0.118937	0.00898878	0.006	0	1
AC104964.3	0.118937	0.00898878	0.006	0	1
AC025857.2	0.118937	0.00898878	0.006	0	1
PHYHIP	0.118937	0.00898878	0.006	0	1
AC107959.2	0.118937	0.00898878	0.006	0	1
FBXO16	0.118937	0.00898878	0.006	0	1
EXTL3-AS1	0.118937	0.00898878	0.006	0	1
LINC00589	0.118937	0.00898878	0.006	0	1
AC091182.1	0.118937	0.00898878	0.006	0	1
AC137579.1	0.118937	0.00898878	0.006	0	1
AC007991.3	0.118937	0.00898878	0.006	0	1
ANK1	0.118937	0.00898878	0.006	0	1
AC024451.4	0.118937	0.00898878	0.006	0	1
AC100805.1	0.118937	0.00898878	0.006	0	1
PENK	0.118937	0.00898878	0.006	0	1
AC068389.3	0.118937	0.00898878	0.006	0	1
TTPA	0.118937	0.00898878	0.006	0	1
LACTB2-AS1	0.118937	0.00898878	0.006	0	1
AC100782.1	0.118937	0.00898878	0.006	0	1
STMN2	0.118937	0.00898878	0.006	0	1
CNBD1	0.118937	0.00898878	0.006	0	1
AC012339.1	0.118937	0.00898878	0.006	0	1
TSPYL5	0.118937	0.00898878	0.006	0	1
SNX31	0.118937	0.00898878	0.006	0	1
AP001330.4	0.118937	0.00898878	0.006	0	1
PKHD1L1	0.118937	0.00898878	0.006	0	1
AC021733.4	0.118937	0.00898878	0.006	0	1
FER1L6-AS2	0.118937	0.0179219	0.006	0	1
AC024382.1	0.118937	0.00898878	0.006	0	1
AC022973.3	0.118937	0.00898878	0.006	0	1
AC105180.2	0.118937	0.00898878	0.006	0	1
AC105213.1	0.118937	0.00898878	0.006	0	1
AC100803.3	0.118937	0.00898878	0.006	0	1
ARC	0.118937	0.00898878	0.006	0	1
AL162384.1	0.118937	0.00898878	0.006	0	1
AL161443.1	0.118937	0.00898878	0.006	0	1
AL159169.2	0.118937	0.00898878	0.006	0	1
AL162725.2	0.118937	0.00898878	0.006	0	1
SLC24A2	0.118937	0.00898878	0.006	0	1
AL157937.1	0.118937	0.00898878	0.006	0	1
CCL27	0.118937	0.00898878	0.006	0	1
AL445584.2	0.118937	0.00898878	0.006	0	1
LERFS	0.118937	0.00898878	0.006	0	1
AL136317.2	0.118937	0.00898878	0.006	0	1
ANKRD20A3	0.118937	0.0179219	0.006	0	1
FAM27E3	0.118937	0.00898878	0.006	0	1
AL161457.2	0.118937	0.00898878	0.006	0	1
BANCR	0.118937	0.00898878	0.006	0	1
AL158154.3	0.118937	0.00898878	0.006	0	1
AL354733.1	0.118937	0.00898878	0.006	0	1
AL158828.1	0.118937	0.00898878	0.006	0	1
GAS1RR	0.118937	0.00898878	0.006	0	1
AL390791.1	0.118937	0.00898878	0.006	0	1
AL355607.2	0.118937	0.00898878	0.006	0	1
AL158071.4	0.118937	0.00898878	0.006	0	1
AL390760.1	0.118937	0.00898878	0.006	0	1
WNK2	0.118937	0.00898878	0.006	0	1
FBP2	0.118937	0.00898878	0.006	0	1
AL354861.2	0.118937	0.00898878	0.006	0	1
COL15A1	0.118937	0.00898878	0.006	0	1
AL359182.1	0.118937	0.00898878	0.006	0	1
TXNDC8	0.118937	0.0179219	0.006	0	1
AL390067.1	0.118937	0.00898878	0.006	0	1
AL138895.1	0.118937	0.00898878	0.006	0	1
AL355601.1	0.118937	0.00898878	0.006	0	1
SH2D3C	0.118937	0.00898878	0.006	0	1
AL158151.3	0.118937	0.00898878	0.006	0	1
NTNG2	0.118937	0.00898878	0.006	0	1
LINC02846	0.118937	0.00898878	0.006	0	1
LCN12	0.118937	0.00898878	0.006	0	1
CACNA1B	0.118937	0.0268001	0.006	0	1
LINC02662	0.118937	0.00898878	0.006	0	1
IL2RA	0.118937	0.00898878	0.006	0	1
LINC02652	0.118937	0.00898878	0.006	0	1
AL158167.1	0.118937	0.00898878	0.006	0	1
FO681492.1	0.118937	0.00898878	0.006	0	1
LINC02672	0.118937	0.00898878	0.006	0	1
TMEM26-AS1	0.118937	0.00898878	0.006	0	1
ATOH7	0.118937	0.00898878	0.006	0	1
HKDC1	0.118937	0.00898878	0.006	0	1
SYNPO2L	0.118937	0.00898878	0.006	0	1
AL596247.1	0.118937	0.00898878	0.006	0	1
MAT1A	0.118937	0.00898878	0.006	0	1
GRID1	0.118937	0.00898878	0.006	0	1
LIPF	0.118937	0.00898878	0.006	0	1
AL157400.1	0.118937	0.00898878	0.006	0	1
LINC00865	0.118937	0.00898878	0.006	0	1
LGI1	0.118937	0.00898878	0.006	0	1
AL389885.1	0.118937	0.00898878	0.006	0	1
CRTAC1	0.118937	0.00898878	0.006	0	1
PKD2L1	0.118937	0.00898878	0.006	0	1
ELOVL3	0.118937	0.00898878	0.006	0	1
AC010998.1	0.118937	0.00898878	0.006	0	1
BX842242.1	0.118937	0.00898878	0.006	0	1
TOLLIP-AS1	0.118937	0.00898878	0.006	0	1
AC080023.1	0.118937	0.00898878	0.006	0	1
LYVE1	0.118937	0.00898878	0.006	0	1
AC023946.1	0.118937	0.00898878	0.006	0	1
ANO5	0.118937	0.00898878	0.006	0	1
LINC02758	0.118937	0.00898878	0.006	0	1
AC107973.1	0.118937	0.00898878	0.006	0	1
LMO2	0.118937	0.00898878	0.006	0	1
AC021723.2	0.118937	0.00898878	0.006	0	1
AC087276.2	0.118937	0.00898878	0.006	0	1
ALX4	0.118937	0.00898878	0.006	0	1
TSPAN18	0.118937	0.00898878	0.006	0	1
CHST1	0.118937	0.00898878	0.006	0	1
AC044839.1	0.118937	0.0179219	0.006	0	1
APLNR	0.118937	0.00898878	0.006	0	1
RAB3IL1	0.118937	0.00898878	0.006	0	1
AP001160.4	0.118937	0.00898878	0.006	0	1
RCOR2	0.118937	0.00898878	0.006	0	1
BATF2	0.118937	0.00898878	0.006	0	1
NPAS4	0.118937	0.00898878	0.006	0	1
SYT12	0.118937	0.00898878	0.006	0	1
GAL	0.118937	0.00898878	0.006	0	1
AP003555.1	0.118937	0.00898878	0.006	0	1
AP002761.4	0.118937	0.00898878	0.006	0	1
AP003717.4	0.118937	0.00898878	0.006	0	1
P4HA3-AS1	0.118937	0.00898878	0.006	0	1
AP003119.3	0.118937	0.00898878	0.006	0	1
AP001825.1	0.118937	0.00898878	0.006	0	1
AP000943.2	0.118937	0.00898878	0.006	0	1
LINC02713	0.118937	0.00898878	0.006	0	1
MMP10	0.118937	0.0179219	0.006	0	1
MMP1	0.118937	0.0179219	0.006	0	1
GUCY1A2	0.118937	0.0179219	0.006	0	1
COLCA1	0.118937	0.00898878	0.006	0	1
AP002954.1	0.118937	0.00898878	0.006	0	1
ABCG4	0.118937	0.00898878	0.006	0	1
AP001924.1	0.118937	0.00898878	0.006	0	1
LINC00167	0.118937	0.00898878	0.006	0	1
C11orf44	0.118937	0.00898878	0.006	0	1
NINJ2	0.118937	0.00898878	0.006	0	1
LINC02827	0.118937	0.00898878	0.006	0	1
CCND2-AS1	0.118937	0.00898878	0.006	0	1
VWF	0.118937	0.00898878	0.006	0	1
LPAR5	0.118937	0.00898878	0.006	0	1
AC018653.3	0.118937	0.00898878	0.006	0	1
NANOGNB	0.118937	0.00898878	0.006	0	1
TAS2R46	0.118937	0.00898878	0.006	0	1
AC007527.1	0.118937	0.00898878	0.006	0	1
AC007535.1	0.118937	0.00898878	0.006	0	1
GYS2	0.118937	0.00898878	0.006	0	1
AC022509.5	0.118937	0.00898878	0.006	0	1
AC012150.1	0.118937	0.00898878	0.006	0	1
OVCH1-AS1	0.118937	0.00898878	0.006	0	1
OVCH1	0.118937	0.00898878	0.006	0	1
AC087588.3	0.118937	0.00898878	0.006	0	1
AC079601.1	0.118937	0.00898878	0.006	0	1
AC121338.1	0.118937	0.00898878	0.006	0	1
GPD1	0.118937	0.00898878	0.006	0	1
HIGD1C	0.118937	0.00898878	0.006	0	1
KRT3	0.118937	0.00898878	0.006	0	1
KRT79	0.118937	0.00898878	0.006	0	1
AC034102.4	0.118937	0.00898878	0.006	0	1
AC034102.5	0.118937	0.00898878	0.006	0	1
TAC3	0.118937	0.00898878	0.006	0	1
AC126614.1	0.118937	0.00898878	0.006	0	1
ACSS3	0.118937	0.00898878	0.006	0	1
AC112481.2	0.118937	0.00898878	0.006	0	1
CCDC38	0.118937	0.00898878	0.006	0	1
SYCP3	0.118937	0.00898878	0.006	0	1
AC079907.1	0.118937	0.00898878	0.006	0	1
AC089985.1	0.118937	0.00898878	0.006	0	1
AC079385.3	0.118937	0.00898878	0.006	0	1
CMKLR1	0.118937	0.00898878	0.006	0	1
AC087893.2	0.118937	0.00898878	0.006	0	1
AC002375.1	0.118937	0.00898878	0.006	0	1
P2RX7	0.118937	0.00898878	0.006	0	1
AC084018.1	0.118937	0.00898878	0.006	0	1
AC069503.4	0.118937	0.00898878	0.006	0	1
AC145423.2	0.118937	0.00898878	0.006	0	1
AC117503.5	0.118937	0.00898878	0.006	0	1
AC068790.6	0.118937	0.00898878	0.006	0	1
TMEM132C	0.118937	0.00898878	0.006	0	1
AL354696.1	0.118937	0.00898878	0.006	0	1
NRAD1	0.118937	0.00898878	0.006	0	1
AL157813.1	0.118937	0.00898878	0.006	0	1
DLEU7	0.118937	0.00898878	0.006	0	1
LINC00558	0.118937	0.00898878	0.006	0	1
DACH1	0.118937	0.00898878	0.006	0	1
AL136441.1	0.118937	0.00898878	0.006	0	1
AL360267.2	0.118937	0.00898878	0.006	0	1
LINC01040	0.118937	0.00898878	0.006	0	1
AL356580.1	0.118937	0.00898878	0.006	0	1
AL137139.2	0.118937	0.0268001	0.006	0	1
PCCA-AS1	0.118937	0.00898878	0.006	0	1
AL136964.1	0.118937	0.00898878	0.006	0	1
GRTP1	0.118937	0.0356239	0.006	0	1
THTPA	0.118937	0.00898878	0.006	0	1
AL160237.1	0.118937	0.00898878	0.006	0	1
LINC00596	0.118937	0.00898878	0.006	0	1
TGM1	0.118937	0.00898878	0.006	0	1
LTB4R2	0.118937	0.00898878	0.006	0	1
GZMB	0.118937	0.0531113	0.006	0	1
AL110292.1	0.118937	0.00898878	0.006	0	1
AL136418.1	0.118937	0.00898878	0.006	0	1
AL136298.1	0.118937	0.00898878	0.006	0	1
AL359397.2	0.118937	0.00898878	0.006	0	1
AL133485.3	0.118937	0.00898878	0.006	0	1
AL122125.1	0.118937	0.0179219	0.006	0	1
AL158801.2	0.118937	0.00898878	0.006	0	1
AL161757.4	0.118937	0.00898878	0.006	0	1
LINC02322	0.118937	0.00898878	0.006	0	1
AL137191.1	0.118937	0.00898878	0.006	0	1
AL121820.1	0.118937	0.00898878	0.006	0	1
ADAM21	0.118937	0.00898878	0.006	0	1
AC005280.1	0.118937	0.00898878	0.006	0	1
KCNK10	0.118937	0.00898878	0.006	0	1
CATSPERB	0.118937	0.00898878	0.006	0	1
AL157912.1	0.118937	0.00898878	0.006	0	1
AL157871.6	0.118937	0.00898878	0.006	0	1
BEGAIN	0.118937	0.0179219	0.006	0	1
AL133367.1	0.118937	0.00898878	0.006	0	1
LINC00637	0.118937	0.00898878	0.006	0	1
CHRNA7	0.118937	0.0268001	0.006	0	1
AC021351.1	0.118937	0.00898878	0.006	0	1
AC087473.1	0.118937	0.00898878	0.006	0	1
PPP1R14D	0.118937	0.00898878	0.006	0	1
DLL4	0.118937	0.00898878	0.006	0	1
PLA2G4E-AS1	0.118937	0.00898878	0.006	0	1
AC011330.2	0.118937	0.00898878	0.006	0	1
AC084882.1	0.118937	0.00898878	0.006	0	1
CTXN2	0.118937	0.00898878	0.006	0	1
USP50	0.118937	0.00898878	0.006	0	1
AC020892.2	0.118937	0.00898878	0.006	0	1
AC010999.1	0.118937	0.00898878	0.006	0	1
AC018904.1	0.118937	0.00898878	0.006	0	1
AC032011.1	0.118937	0.00898878	0.006	0	1
AC091231.1	0.118937	0.00898878	0.006	0	1
IGDCC4	0.118937	0.00898878	0.006	0	1
AC087482.1	0.118937	0.00898878	0.006	0	1
SALRNA2	0.118937	0.00898878	0.006	0	1
AC009269.3	0.118937	0.00898878	0.006	0	1
LINC02259	0.118937	0.00898878	0.006	0	1
CCDC33	0.118937	0.00898878	0.006	0	1
ACSBG1	0.118937	0.00898878	0.006	0	1
AC087636.1	0.118937	0.00898878	0.006	0	1
AC024651.3	0.118937	0.00898878	0.006	0	1
AC024651.1	0.118937	0.00898878	0.006	0	1
LINC02351	0.118937	0.0531113	0.006	0	1
LUNAR1	0.118937	0.00898878	0.006	0	1
AC019254.1	0.118937	0.00898878	0.006	0	1
AL022341.2	0.118937	0.00898878	0.006	0	1
CCDC78	0.118937	0.0179219	0.006	0	1
ZG16B	0.118937	0.00898878	0.006	0	1
SEPTIN12	0.118937	0.00898878	0.006	0	1
AC020663.3	0.118937	0.00898878	0.006	0	1
SEC14L5	0.118937	0.00898878	0.006	0	1
AC074051.5	0.118937	0.00898878	0.006	0	1
TNFRSF17	0.118937	0.00898878	0.006	0	1
AC010401.1	0.118937	0.00898878	0.006	0	1
NPIPA2	0.118937	0.00898878	0.006	0	1
AC009152.3	0.118937	0.00898878	0.006	0	1
AC002550.2	0.118937	0.00898878	0.006	0	1
AC002550.1	0.118937	0.00898878	0.006	0	1
AC092338.1	0.118937	0.00898878	0.006	0	1
AC009093.1	0.118937	0.00898878	0.006	0	1
AC116348.3	0.118937	0.00898878	0.006	0	1
AC135048.2	0.118937	0.00898878	0.006	0	1
AC135050.5	0.118937	0.00898878	0.006	0	1
AC018845.3	0.118937	0.00898878	0.006	0	1
AC007610.5	0.118937	0.0356239	0.006	0	1
CAPNS2	0.118937	0.00898878	0.006	0	1
AC092131.1	0.118937	0.00898878	0.006	0	1
AC018557.2	0.118937	0.00898878	0.006	0	1
NRN1L	0.118937	0.00898878	0.006	0	1
AC020978.3	0.118937	0.00898878	0.006	0	1
HAS3	0.118937	0.00898878	0.006	0	1
HPR	0.118937	0.00898878	0.006	0	1
AC138627.1	0.118937	0.00898878	0.006	0	1
AC009139.1	0.118937	0.00898878	0.006	0	1
LINC01227	0.118937	0.00898878	0.006	0	1
AC009142.1	0.118937	0.00898878	0.006	0	1
AC025280.3	0.118937	0.00898878	0.006	0	1
AC134312.4	0.118937	0.00898878	0.006	0	1
AC129507.2	0.118937	0.00898878	0.006	0	1
AC015853.2	0.118937	0.00898878	0.006	0	1
AC087392.2	0.118937	0.00898878	0.006	0	1
GLTPD2	0.118937	0.00898878	0.006	0	1
TNK1	0.118937	0.00898878	0.006	0	1
AC135178.4	0.118937	0.00898878	0.006	0	1
USP43	0.118937	0.00898878	0.006	0	1
SMCR2	0.118937	0.00898878	0.006	0	1
AC107982.2	0.118937	0.00898878	0.006	0	1
KCNJ12	0.118937	0.00898878	0.006	0	1
AC002094.4	0.118937	0.00898878	0.006	0	1
SLC13A2	0.118937	0.00898878	0.006	0	1
AC104982.2	0.118937	0.00898878	0.006	0	1
RHBDL3	0.118937	0.0179219	0.006	0	1
AC005899.5	0.118937	0.00898878	0.006	0	1
STAC2	0.118937	0.00898878	0.006	0	1
TCAP	0.118937	0.00898878	0.006	0	1
KRTAP2-2	0.118937	0.00898878	0.006	0	1
AC003958.2	0.118937	0.00898878	0.006	0	1
AC099811.5	0.118937	0.00898878	0.006	0	1
PPY	0.118937	0.0179219	0.006	0	1
RUNDC3A-AS1	0.118937	0.00898878	0.006	0	1
AC008105.1	0.118937	0.00898878	0.006	0	1
AC004477.3	0.118937	0.00898878	0.006	0	1
PHOSPHO1	0.118937	0.0179219	0.006	0	1
AC091180.3	0.118937	0.00898878	0.006	0	1
NGFR	0.118937	0.00898878	0.006	0	1
OR4D2	0.118937	0.00898878	0.006	0	1
PPM1E	0.118937	0.00898878	0.006	0	1
AC040904.1	0.118937	0.00898878	0.006	0	1
CASC17	0.118937	0.00898878	0.006	0	1
ROCR	0.118937	0.00898878	0.006	0	1
SMIM6	0.118937	0.00898878	0.006	0	1
CYGB	0.118937	0.00898878	0.006	0	1
AC111182.1	0.118937	0.00898878	0.006	0	1
AC087741.2	0.118937	0.00898878	0.006	0	1
AC120024.1	0.118937	0.00898878	0.006	0	1
AC027601.1	0.118937	0.00898878	0.006	0	1
AC145207.3	0.118937	0.00898878	0.006	0	1
AP005229.2	0.118937	0.00898878	0.006	0	1
AC022809.1	0.118937	0.00898878	0.006	0	1
MIR133A1HG	0.118937	0.00898878	0.006	0	1
AC010754.1	0.118937	0.00898878	0.006	0	1
AC090772.1	0.118937	0.00898878	0.006	0	1
SLC14A2	0.118937	0.00898878	0.006	0	1
ZBTB7C	0.118937	0.00898878	0.006	0	1
AC009271.1	0.118937	0.00898878	0.006	0	1
SERPINB11	0.118937	0.00898878	0.006	0	1
SERPINB3	0.118937	0.0268001	0.006	0	1
AC022655.1	0.118937	0.00898878	0.006	0	1
AC068112.1	0.118937	0.00898878	0.006	0	1
AC091691.3	0.118937	0.00898878	0.006	0	1
C18orf65	0.118937	0.00898878	0.006	0	1
LINC00683	0.118937	0.00898878	0.006	0	1
AC100863.1	0.118937	0.00898878	0.006	0	1
AC006130.1	0.118937	0.00898878	0.006	0	1
AC022517.1	0.118937	0.00898878	0.006	0	1
ACER1	0.118937	0.00898878	0.006	0	1
TEX45	0.118937	0.00898878	0.006	0	1
AC010336.1	0.118937	0.00898878	0.006	0	1
AC024575.1	0.118937	0.00898878	0.006	0	1
AC011446.2	0.118937	0.00898878	0.006	0	1
PALM3	0.118937	0.00898878	0.006	0	1
AC004257.1	0.118937	0.00898878	0.006	0	1
AC020911.2	0.118937	0.00898878	0.006	0	1
CPAMD8	0.118937	0.00898878	0.006	0	1
AC020913.3	0.118937	0.00898878	0.006	0	1
SLC5A5	0.118937	0.00898878	0.006	0	1
KCNN1	0.118937	0.00898878	0.006	0	1
LINC01791	0.118937	0.00898878	0.006	0	1
LINC01533	0.118937	0.00898878	0.006	0	1
LGALS4	0.118937	0.00898878	0.006	0	1
AC005393.1	0.118937	0.00898878	0.006	0	1
SRRM5	0.118937	0.00898878	0.006	0	1
CBLC	0.118937	0.00898878	0.006	0	1
AC011481.1	0.118937	0.00898878	0.006	0	1
NKPD1	0.118937	0.00898878	0.006	0	1
IGFL4	0.118937	0.0179219	0.006	0	1
AC007785.1	0.118937	0.00898878	0.006	0	1
C5AR2	0.118937	0.00898878	0.006	0	1
AC073548.2	0.118937	0.00898878	0.006	0	1
TPRX1	0.118937	0.00898878	0.006	0	1
FUT1	0.118937	0.00898878	0.006	0	1
SLC6A16	0.118937	0.00898878	0.006	0	1
ADM5	0.118937	0.00898878	0.006	0	1
AC018766.1	0.118937	0.00898878	0.006	0	1
AC063977.6	0.118937	0.00898878	0.006	0	1
AC008750.7	0.118937	0.00898878	0.006	0	1
AC011468.1	0.118937	0.00898878	0.006	0	1
AC006116.5	0.118937	0.0179219	0.006	0	1
AC005261.2	0.118937	0.00898878	0.006	0	1
ZNF671	0.118937	0.00898878	0.006	0	1
AC012313.2	0.118937	0.00898878	0.006	0	1
AC012313.9	0.118937	0.00898878	0.006	0	1
AL034548.1	0.118937	0.00898878	0.006	0	1
CPXM1	0.118937	0.00898878	0.006	0	1
LINC01730	0.118937	0.00898878	0.006	0	1
PRND	0.118937	0.00898878	0.006	0	1
AL021396.1	0.118937	0.00898878	0.006	0	1
LINC00687	0.118937	0.00898878	0.006	0	1
NKX2-2	0.118937	0.00898878	0.006	0	1
AL158090.1	0.118937	0.00898878	0.006	0	1
AL121904.2	0.118937	0.0179219	0.006	0	1
AL121904.1	0.118937	0.00898878	0.006	0	1
C20orf144	0.118937	0.00898878	0.006	0	1
ITCH-IT1	0.118937	0.00898878	0.006	0	1
AL035420.3	0.118937	0.00898878	0.006	0	1
VSTM2L	0.118937	0.00898878	0.006	0	1
AL359555.1	0.118937	0.00898878	0.006	0	1
LINC01728	0.118937	0.00898878	0.006	0	1
R3HDML	0.118937	0.0268001	0.006	0	1
SLPI	0.118937	0.00898878	0.006	0	1
AL133520.1	0.118937	0.00898878	0.006	0	1
FAM209A	0.118937	0.00898878	0.006	0	1
FAM209B	0.118937	0.00898878	0.006	0	1
UCKL1-AS1	0.118937	0.00898878	0.006	0	1
LKAAEAR1	0.118937	0.00898878	0.006	0	1
LINC00266-1	0.118937	0.00898878	0.006	0	1
FP565260.1	0.118937	0.00898878	0.006	0	1
SMIM34B	0.118937	0.00898878	0.006	0	1
AP000477.3	0.118937	0.00898878	0.006	0	1
CYYR1	0.118937	0.00898878	0.006	0	1
AP000238.1	0.118937	0.00898878	0.006	0	1
DSCR9	0.118937	0.00898878	0.006	0	1
AP001437.1	0.118937	0.00898878	0.006	0	1
LINC01679	0.118937	0.00898878	0.006	0	1
LRRC3	0.118937	0.00898878	0.006	0	1
AP001469.3	0.118937	0.00898878	0.006	0	1
AP000527.1	0.118937	0.00898878	0.006	0	1
DGCR6	0.118937	0.00898878	0.006	0	1
AC000068.1	0.118937	0.00898878	0.006	0	1
IGLV10-54	0.118937	0.00898878	0.006	0	1
GSTT4	0.118937	0.00898878	0.006	0	1
HORMAD2-AS1	0.118937	0.00898878	0.006	0	1
AC004832.6	0.118937	0.00898878	0.006	0	1
LINC01643	0.118937	0.00898878	0.006	0	1
MB	0.118937	0.00898878	0.006	0	1
APOBEC3A	0.118937	0.00898878	0.006	0	1
APOBEC3B-AS1	0.118937	0.00898878	0.006	0	1
ENTHD1	0.118937	0.00898878	0.006	0	1
AL035658.1	0.118937	0.00898878	0.006	0	1
AC254562.3	0.118937	0.00898878	0.006	0	1
Z97055.2	0.118937	0.00898878	0.006	0	1
PHF21B	0.118937	0.00898878	0.006	0	1
ADM2	0.118937	0.00898878	0.006	0	1
IL3RA	0.118937	0.0179219	0.006	0	1
BMX	0.118937	0.00898878	0.006	0	1
AC097625.1	0.118937	0.0179219	0.006	0	1
NHS-AS1	0.118937	0.00898878	0.006	0	1
PPEF1	0.118937	0.00898878	0.006	0	1
PTCHD1	0.118937	0.00898878	0.006	0	1
AC092473.2	0.118937	0.00898878	0.006	0	1
GPR82	0.118937	0.00898878	0.006	0	1
CFP	0.118937	0.00898878	0.006	0	1
UXT-AS1	0.118937	0.00898878	0.006	0	1
SSX5	0.118937	0.00898878	0.006	0	1
GAGE12F	0.118937	0.00898878	0.006	0	1
AL157700.1	0.118937	0.00898878	0.006	0	1
AL022151.1	0.118937	0.00898878	0.006	0	1
AL021308.1	0.118937	0.00898878	0.006	0	1
CLDN2	0.118937	0.00898878	0.006	0	1
LONRF3	0.118937	0.00898878	0.006	0	1
CT47B1	0.118937	0.00898878	0.006	0	1
SPANXN4	0.118937	0.00898878	0.006	0	1
AF274853.1	0.118937	0.00898878	0.006	0	1
PRRG3	0.118937	0.00898878	0.006	0	1
MAGEA4	0.118937	0.00898878	0.006	0	1
ZKSCAN8	0.118947	-0.0430997	0.044	0.082	1
CEBPB	0.119179	-0.135744	0.756	0.813	1
NMRK1	0.11927	0.0981539	0.269	0.21	1
SETBP1	0.119279	0.0871684	0.256	0.197	1
PTGES2	0.119356	-0.0785746	0.519	0.614	1
CSNK1G1	0.119363	0.0765521	0.406	0.33	1
OGFRL1	0.119509	0.0862798	0.781	0.788	1
NMD3	0.119571	0.0991866	0.35	0.284	1
NUDT22	0.119593	0.122394	0.838	0.79	1
TMX2	0.119629	0.0957888	0.494	0.417	1
MIGA2	0.11966	0.0402762	0.062	0.033	1
ZNF500	0.11966	0.0402762	0.062	0.033	1
UFSP2	0.119725	-0.147586	0.294	0.348	1
SRGAP2	0.119752	0.0780418	0.294	0.23	1
SYTL2	0.119829	0.0462402	0.106	0.066	1
DPH2	0.119867	0.0424567	0.106	0.066	1
PFDN1	0.120033	0.116348	0.731	0.685	1
PTCSC2	0.120091	-0.038068	0.025	0.056	1
MBP	0.1201	-0.0744105	0.056	0.097	1
CCNC	0.120167	-0.118651	0.406	0.478	1
HOXA11	0.120218	-0.0888515	0.2	0.263	1
FANCE	0.12026	0.0556066	0.15	0.102	1
S1PR3	0.120387	0.0489887	0.15	0.102	1
NEK7	0.120845	-0.153847	0.6	0.693	1
IKBIP	0.120925	0.0917599	0.894	0.908	1
AL162231.2	0.120987	0.0471537	0.112	0.072	1
CLCN5	0.121121	0.0416133	0.062	0.033	1
KRTCAP2	0.121125	0.0709821	0.981	0.992	1
ZNF699	0.121224	-0.0641776	0.075	0.12	1
HEXA	0.121283	-0.0819974	0.306	0.381	1
FAM171A1	0.12137	-0.0782744	0.2	0.266	1
FOXN3	0.121446	0.0621817	0.469	0.389	1
PRMT5	0.121581	0.0694921	0.338	0.266	1
ARHGEF6	0.121617	0.0520575	0.125	0.082	1
CDC25B	0.121885	0.0803792	0.25	0.189	1
SCLT1	0.122119	-0.108867	0.319	0.384	1
ZFAND2B	0.122185	0.113343	0.394	0.335	1
NOC2L	0.122249	-0.133223	0.406	0.465	1
COPS7B	0.122292	-0.0798882	0.15	0.207	1
S1PR1	0.122321	-0.0541081	0.069	0.113	1
TUBA1A	0.122626	-0.132718	0.912	0.931	1
WBP11	0.122759	0.163174	0.488	0.442	1
H3F3B	0.122762	0.0831342	1	1	1
TBC1D10B	0.122893	-0.0842305	0.188	0.248	1
CCDC190	0.122969	-0.0379443	0.044	0.082	1
ANKRD36B	0.123155	-0.0497052	0.056	0.097	1
IST1	0.123163	0.105607	0.4	0.338	1
PRKAG1	0.123193	-0.135758	0.388	0.445	1
AL031058.1	0.123199	-0.0935854	0.138	0.192	1
SEC22B	0.123251	0.103742	0.588	0.524	1
SLC25A32	0.123283	-0.0948183	0.231	0.294	1
MTSS1	0.123398	0.131555	0.406	0.343	1
SMAD4	0.123445	0.0659468	0.494	0.417	1
GATB	0.123657	-0.0692038	0.15	0.207	1
TRAF2	0.123657	0.0806538	0.175	0.125	1
TRPV4	0.123786	0.0331517	0.062	0.033	1
SLC27A4	0.12384	0.0759622	0.225	0.169	1
TM9SF3	0.124066	0.0981539	0.856	0.849	1
JDP2	0.124124	-0.0617184	0.094	0.143	1
NRIP1	0.124126	-0.155594	0.512	0.578	1
MTIF3	0.124307	0.133547	0.588	0.545	1
ZNF468	0.12438	-0.0484847	0.031	0.064	1
TUT7	0.12443	-0.102566	0.256	0.322	1
JRKL	0.124495	-0.0946076	0.181	0.24	1
AL356804.1	0.124513	0.0457506	0.019	0.005	1
TRAF5	0.124567	-0.117593	0.2	0.256	1
NCAPD2	0.124576	-0.112311	0.25	0.317	1
MIR137HG	0.124578	0.101625	0.288	0.225	1
DAGLB	0.124614	0.0462402	0.125	0.082	1
ZNF655	0.124793	0.0988369	0.325	0.269	1
PTPN9	0.124828	0.108914	0.288	0.233	1
SLC35C2	0.124884	-0.125941	0.281	0.335	1
SOX4	0.12523	0.181482	0.55	0.488	1
CARD8	0.125278	0.113487	0.175	0.13	1
WDR31	0.125283	-0.0450208	0.031	0.064	1
PKN3	0.125283	-0.0450208	0.031	0.064	1
AC243964.3	0.125283	-0.0450208	0.031	0.064	1
AC009404.1	0.125394	0.0282632	0.019	0.005	1
GAD1	0.125394	0.0370334	0.019	0.005	1
AC131254.1	0.125394	0.0282632	0.019	0.005	1
RERG	0.125394	0.0457506	0.019	0.005	1
SMCO2	0.125394	0.0282632	0.019	0.005	1
AL445647.1	0.125394	0.0282632	0.019	0.005	1
AL359237.1	0.125394	0.0282632	0.019	0.005	1
CCL5	0.125394	0.0457506	0.019	0.005	1
PAIP1	0.125451	-0.0499274	0.506	0.614	1
CHD2	0.125459	-0.131012	0.625	0.693	1
LNPK	0.125478	0.04731	0.55	0.458	1
DPP9	0.125563	0.106893	0.356	0.292	1
TCTA	0.125685	0.0667043	0.369	0.297	1
TRMT6	0.125712	-0.0818284	0.281	0.348	1
GTF2IRD1	0.125805	0.0787018	0.244	0.187	1
CTSD	0.125822	0.11131	0.556	0.499	1
TNP1	0.125838	0.0333671	0.019	0.005	1
RAVER1	0.12584	0.0959986	0.194	0.143	1
DAXX	0.126247	-0.0840567	0.375	0.445	1
KLF13	0.126274	0.0803792	0.262	0.199	1
AIG1	0.126274	0.100529	0.912	0.829	1
AC253572.2	0.126279	0.0194394	0.019	0.005	1
GORAB-AS1	0.126279	0.0194394	0.019	0.005	1
MFSD4A	0.126279	0.0194394	0.019	0.005	1
LINC01106	0.126279	0.0194394	0.019	0.005	1
PJVK	0.126279	0.0194394	0.019	0.005	1
AC068756.1	0.126279	0.0194394	0.019	0.005	1
UPK1B	0.126279	0.0194394	0.019	0.005	1
AC083799.1	0.126279	0.0194394	0.019	0.005	1
P2RY1	0.126279	0.0194394	0.019	0.005	1
SLC51A	0.126279	0.0194394	0.019	0.005	1
AC068620.1	0.126279	0.0194394	0.019	0.005	1
LINC00461	0.126279	0.0194394	0.019	0.005	1
PCDHB15	0.126279	0.0194394	0.019	0.005	1
PLAC8L1	0.126279	0.0194394	0.019	0.005	1
HCG27	0.126279	0.0194394	0.019	0.005	1
Z84485.1	0.126279	0.0194394	0.019	0.005	1
CRISP2	0.126279	0.0194394	0.019	0.005	1
AC087533.1	0.126279	0.0194394	0.019	0.005	1
AC100814.1	0.126279	0.0194394	0.019	0.005	1
XKR9	0.126279	0.0194394	0.019	0.005	1
PKIA-AS1	0.126279	0.0194394	0.019	0.005	1
CCDC26	0.126279	0.0194394	0.019	0.005	1
GPT	0.126279	0.0194394	0.019	0.005	1
AL359644.1	0.126279	0.0194394	0.019	0.005	1
AL135791.1	0.126279	0.0194394	0.019	0.005	1
GFRA1	0.126279	0.0194394	0.019	0.005	1
AP000721.2	0.126279	0.0194394	0.019	0.005	1
AC022509.3	0.126279	0.0194394	0.019	0.005	1
AC010198.1	0.126279	0.0194394	0.019	0.005	1
NDUFA4L2	0.126279	0.0194394	0.019	0.005	1
AL161891.1	0.126279	0.0194394	0.019	0.005	1
ATP7B	0.126279	0.0194394	0.019	0.005	1
RORA-AS1	0.126279	0.0194394	0.019	0.005	1
AC118658.1	0.126279	0.0194394	0.019	0.005	1
AC130650.2	0.126279	0.0194394	0.019	0.005	1
MYLPF	0.126279	0.0194394	0.019	0.005	1
AC005884.1	0.126279	0.0194394	0.019	0.005	1
AC009831.1	0.126279	0.0194394	0.019	0.005	1
AC093462.1	0.126279	0.0194394	0.019	0.005	1
ARHGAP45	0.126279	0.0194394	0.019	0.005	1
JSRP1	0.126279	0.0194394	0.019	0.005	1
OLFM2	0.126279	0.0194394	0.019	0.005	1
AC010325.1	0.126279	0.0194394	0.019	0.005	1
PTPRH	0.126279	0.0194394	0.019	0.005	1
ASIP	0.126279	0.0194394	0.019	0.005	1
AL354993.2	0.126279	0.0194394	0.019	0.005	1
AL121917.1	0.126279	0.0194394	0.019	0.005	1
FMO3	0.126728	0.0245969	0.019	0.005	1
LINC02296	0.126728	0.0245969	0.019	0.005	1
PDCD1LG2	0.126821	0.0944493	0.319	0.256	1
KCNQ1OT1	0.126885	-0.136624	0.138	0.189	1
ATG7	0.127098	0.095538	0.537	0.471	1
LINC00863	0.127227	-0.0603777	0.038	0.072	1
AC017002.3	0.127303	0.0416133	0.069	0.038	1
ZRANB2	0.127382	0.107676	0.8	0.816	1
RAP2C-AS1	0.127448	0.0441088	0.131	0.087	1
APLP2	0.127475	-0.12687	0.887	0.91	1
THAP8	0.127488	-0.0521731	0.019	0.046	1
SDC1	0.127545	0.0999406	0.231	0.179	1
PLK2	0.127565	-0.10294	0.269	0.338	1
NPY1R	0.127621	0.015773	0.019	0.005	1
AC117528.1	0.127621	0.015773	0.019	0.005	1
CLDN20	0.127621	0.015773	0.019	0.005	1
PGR-AS1	0.127621	0.012116	0.019	0.005	1
CBWD3	0.127631	0.0375579	0.044	0.02	1
VEPH1	0.127638	-0.104713	0.631	0.683	1
PHF3	0.127681	0.138904	0.544	0.499	1
DECR2	0.127782	0.0627079	0.244	0.184	1
IRAK4	0.127784	0.0748494	0.231	0.174	1
TRIM16L	0.127791	0.0802827	0.112	0.074	1
ACTRT3	0.127876	0.0325561	0.044	0.02	1
PCDHGA7	0.127876	0.0325561	0.044	0.02	1
C12orf66	0.127876	0.0325561	0.044	0.02	1
CBX2	0.127876	0.0325561	0.044	0.02	1
SP3	0.128118	-0.0797324	0.312	0.389	1
SUPT3H	0.128315	0.0762029	0.488	0.437	1
CLCN3	0.128378	-0.107369	0.288	0.355	1
SUCLG1	0.128384	-0.0926436	0.844	0.857	1
TTK	0.128415	0.0695696	0.231	0.171	1
IGFBP6	0.128419	0.0609992	0.981	0.98	1
TRAPPC6A	0.12854	-0.0753919	0.044	0.079	1
GPC1	0.128592	-0.101137	0.219	0.276	1
POLK	0.128613	-0.0786351	0.275	0.35	1
TFPI2	0.128632	0.190186	0.769	0.719	1
AC079921.1	0.128802	-0.0416552	0.019	0.046	1
C2CD2L	0.128802	-0.0416552	0.019	0.046	1
UTP3	0.128891	-0.11484	0.281	0.34	1
IGF1R	0.128975	0.134027	0.456	0.404	1
ZNF433	0.129059	-0.0293923	0.031	0.064	1
MRPL22	0.129097	0.12517	0.794	0.806	1
ABCC1	0.129108	-0.0561122	0.219	0.286	1
ZFAND5	0.129147	-0.103975	0.469	0.535	1
USP54	0.129178	0.0504392	0.162	0.115	1
STOML1	0.129213	-0.0857517	0.131	0.184	1
CSTF2	0.12922	-0.0955671	0.2	0.258	1
TEK	0.129239	0.0335111	0.112	0.072	1
CCDC50	0.129257	-0.129685	0.794	0.834	1
AL035071.2	0.129319	-0.0569631	0.038	0.072	1
AP002807.1	0.129462	-0.0381322	0.019	0.046	1
JAGN1	0.129527	-0.127799	0.525	0.598	1
CCDC169	0.129536	0.0380642	0.069	0.038	1
SESN1	0.129566	0.117585	0.181	0.133	1
FAM104A	0.129609	0.101343	0.506	0.432	1
MAP9	0.12965	0.0904127	0.556	0.473	1
ANKFY1	0.129738	-0.0713846	0.169	0.228	1
VTI1B	0.129746	-0.0533424	0.744	0.811	1
ILF2	0.129758	0.0730181	0.956	0.9	1
PBX1	0.129861	-0.15213	0.294	0.355	1
LRFN4	0.129914	0.0561195	0.206	0.151	1
MYL12B	0.129938	0.0577455	1	1	1
MRPL30	0.129941	-0.0560388	0.131	0.187	1
LINC01524	0.129976	-0.125941	0.062	0.102	1
RUVBL1	0.129982	-0.144594	0.644	0.688	1
RMND5B	0.130083	-0.105344	0.188	0.246	1
SLC10A7	0.130209	-0.10144	0.175	0.233	1
HECTD1	0.13022	-0.087782	0.575	0.647	1
TENM2	0.13032	0.113135	0.181	0.13	1
YTHDC1	0.13053	-0.0452248	0.381	0.46	1
RCAN3	0.130766	-0.177869	0.15	0.199	1
PNISR	0.130777	0.139953	0.688	0.655	1
FNDC4	0.130801	0.0788278	0.362	0.294	1
NEK10	0.13107	-0.0708751	0.244	0.307	1
TOR1AIP2	0.13111	-0.105833	0.494	0.552	1
HMGCS1	0.131209	-0.0861472	0.062	0.102	1
ZNF367	0.131293	-0.0715751	0.056	0.095	1
GALNT10	0.131333	-0.0995451	0.631	0.701	1
ARHGAP18	0.131336	-0.0837991	0.744	0.824	1
AC025048.2	0.131432	-0.0466703	0.038	0.072	1
HDDC2	0.13151	0.109814	0.787	0.762	1
CUL2	0.131541	-0.127312	0.45	0.512	1
SYVN1	0.131613	0.0570756	0.188	0.136	1
SEMA7A	0.131707	0.0610687	0.306	0.238	1
TSPAN14	0.131729	-0.112702	0.444	0.494	1
TMA7	0.131731	-0.0623944	1	1	1
MAP2K5	0.131755	0.0595088	0.219	0.164	1
SEC61G	0.131787	0.061496	1	1	1
PUSL1	0.131957	0.170669	0.4	0.355	1
EGR1	0.131961	-0.0570789	0.25	0.312	1
MRPL55	0.132116	-0.0808037	0.606	0.693	1
XAGE2	0.132138	0.0477679	0.075	0.043	1
BCAS2	0.132252	-0.107229	0.506	0.568	1
STAP2	0.132296	0.0818356	0.081	0.049	1
ANKRD18B	0.132689	-0.0782082	0.056	0.095	1
ANP32E	0.133004	-0.0817006	0.675	0.744	1
CYB5R3	0.133015	0.0679751	0.95	0.926	1
ZNF658	0.133083	0.0429361	0.075	0.043	1
MILR1	0.133083	0.0429361	0.075	0.043	1
SPPL2A	0.133106	0.159305	0.588	0.537	1
MECOM	0.133124	0.119172	0.45	0.379	1
ATP6V0D1	0.133174	0.121692	0.681	0.65	1
SDCBP	0.133236	-0.0808274	0.525	0.606	1
MSL1	0.133259	0.114767	0.294	0.24	1
KIF5B	0.133337	0.118103	0.863	0.854	1
ZSWIM8	0.133353	-0.075989	0.162	0.22	1
BGN	0.13343	-0.126436	0.569	0.642	1
ALG13	0.133453	-0.131677	0.412	0.465	1
DDX52	0.133945	-0.0316905	0.369	0.455	1
IPO13	0.134046	-0.0659983	0.075	0.118	1
NIPA1	0.134095	-0.0682471	0.056	0.095	1
PHC2	0.134345	-0.088983	0.425	0.496	1
RAD21	0.134393	0.216905	0.619	0.604	1
LDB2	0.134508	0.132371	0.338	0.281	1
EEF1G	0.134627	0.0624541	1	1	1
RWDD3	0.134696	-0.101293	0.288	0.35	1
SLC23A2	0.134751	-0.0739186	0.119	0.169	1
RPS6KA4	0.134846	0.0646344	0.219	0.164	1
CCDC85B	0.134959	0.0809505	0.969	0.98	1
2023-03-05	0.134964	-0.0873195	0.425	0.512	1
XACT	0.135013	-0.139238	0.013	0.036	1
PDXP	0.135017	-0.0675241	0.144	0.199	1
TJAP1	0.135042	0.0818907	0.169	0.123	1
DRAP1	0.135069	0.0995409	1	1	1
GPAT4	0.135336	-0.0620433	0.094	0.141	1
TIMM10	0.135432	0.0833955	0.731	0.647	1
CCNY	0.135496	-0.121713	0.544	0.619	1
RALY-AS1	0.135511	-0.0615679	0.056	0.095	1
CCDC86	0.13553	-0.0930489	0.144	0.194	1
C9orf116	0.135686	-0.0566781	0.05	0.087	1
PIGM	0.135743	-0.0627157	0.075	0.118	1
PLXDC2	0.136125	0.104958	0.181	0.136	1
TMEM60	0.136158	-0.147002	0.362	0.427	1
HOXA11-AS	0.136226	0.109613	0.331	0.269	1
FAT4	0.13629	-0.0532955	0.044	0.079	1
AC093673.1	0.136298	-0.0818102	0.462	0.552	1
AMMECR1	0.136352	-0.0761878	0.106	0.153	1
VAMP3	0.136549	0.0799051	0.6	0.519	1
CAPZA1	0.136989	-0.0845569	0.719	0.749	1
FIBCD1	0.136996	0.0699794	0.15	0.105	1
BAP1	0.137008	-0.0532955	0.05	0.087	1
PMP22	0.137052	0.0918457	0.275	0.217	1
ABCB1	0.137133	0.0372244	0.075	0.043	1
DYRK3	0.137275	0.0625256	0.212	0.159	1
AL162253.2	0.137301	-0.0615679	0.05	0.087	1
F2RL2	0.137457	-0.0594256	0.075	0.118	1
CACHD1	0.137511	-0.0499049	0.044	0.079	1
PDLIM7	0.13755	0.129754	0.95	0.962	1
HSPH1	0.137639	-0.117144	0.512	0.611	1
AC010343.3	0.137769	0.102596	0.369	0.292	1
SDR42E1	0.137773	-0.0205381	0.019	0.046	1
PSMB1	0.137843	-0.0947921	1	1	1
ZNF79	0.137862	0.0434444	0.031	0.013	1
EGFR	0.137974	-0.130442	0.631	0.685	1
PCNX2	0.138078	0.13233	0.381	0.327	1
RHBDD2	0.138184	0.071866	0.225	0.171	1
MEAK7	0.138221	0.0685213	0.356	0.286	1
AC008443.1	0.138296	-0.066665	0.094	0.141	1
NOL9	0.138334	-0.0781123	0.238	0.302	1
PUS1	0.138344	-0.0757105	0.112	0.161	1
DTL	0.138364	0.101138	0.206	0.153	1
ERVK13-1	0.138375	-0.0582167	0.056	0.095	1
CPA4	0.138412	0.0984131	0.1	0.064	1
SV2A	0.138431	-0.0734734	0.244	0.312	1
LINC02783	0.138657	0.0510292	0.05	0.026	1
ITGA5	0.13868	0.100652	0.775	0.721	1
GIP	0.138724	-0.0399383	0.013	0.036	1
ZSCAN12	0.138724	-0.0434786	0.013	0.036	1
LETMD1	0.138929	-0.0699844	0.131	0.184	1
HBP1	0.139028	0.0943165	0.256	0.197	1
SUGCT	0.139086	0.153676	0.519	0.468	1
PTS	0.139132	0.0864932	0.938	0.967	1
USP47	0.139148	-0.0898002	0.481	0.573	1
CPNE5	0.139257	-0.0363892	0.013	0.036	1
SIRT4	0.139257	-0.0363892	0.013	0.036	1
PRDX4	0.139376	-0.0906339	0.988	0.992	1
RPAP3	0.139436	-0.0902989	0.388	0.468	1
PAGE1	0.139538	-0.0543522	0.162	0.228	1
LINC00960	0.139544	0.093802	0.375	0.315	1
ACOX2	0.139556	0.0347795	0.031	0.013	1
NKAIN2	0.139556	0.0434444	0.031	0.013	1
CCDC3	0.139556	0.0434444	0.031	0.013	1
TNFRSF6B	0.139556	0.0347795	0.031	0.013	1
WDR78	0.139586	-0.0503188	0.025	0.054	1
LYL1	0.139586	-0.0503188	0.025	0.054	1
TMEM38A	0.139586	-0.053791	0.025	0.054	1
ZNF432	0.139586	-0.053791	0.025	0.054	1
NOSIP	0.139646	-0.111648	0.55	0.645	1
FOXC2	0.13968	-0.171538	0.288	0.343	1
DNALI1	0.139789	-0.0328314	0.013	0.036	1
MMAA	0.139789	-0.0328314	0.013	0.036	1
SAP30L-AS1	0.139789	-0.0328314	0.013	0.036	1
LINC01303	0.139789	-0.0328314	0.013	0.036	1
NPAS1	0.139789	-0.0328314	0.013	0.036	1
TAPBP	0.139897	0.0851415	0.5	0.419	1
ZNF449	0.139902	0.0407303	0.081	0.049	1
PLEKHB2	0.140273	-0.0479383	0.294	0.366	1
FOCAD	0.140317	-0.186567	0.35	0.404	1
LZTFL1	0.140412	0.0455397	0.088	0.054	1
PI4KB	0.140435	-0.070608	0.188	0.248	1
TTLL12	0.140451	-0.0503188	0.025	0.054	1
RPP25L	0.140574	0.0928057	0.4	0.33	1
IGF2BP3	0.140649	0.104475	0.506	0.45	1
NUMB	0.14065	0.126158	0.619	0.606	1
RINT1	0.140766	-0.0828721	0.156	0.21	1
POLR1B	0.140832	-0.0576348	0.075	0.118	1
TBRG1	0.140973	-0.0703634	0.4	0.486	1
TRPC6	0.141017	-0.0346224	0.006	0.026	1
AP001267.3	0.141017	-0.0346224	0.006	0.026	1
MAST1	0.141017	-0.0381979	0.006	0.026	1
GNG2	0.141035	0.0667043	0.119	0.079	1
HIF1A	0.141081	-0.149923	0.925	0.959	1
ARAF	0.141202	0.0708529	0.225	0.171	1
HAGLROS	0.141266	0.0260623	0.031	0.013	1
AC007879.3	0.141266	0.0260623	0.031	0.013	1
AC010226.1	0.141266	0.0260623	0.031	0.013	1
AL606923.2	0.141266	0.0260623	0.031	0.013	1
AL589740.1	0.141266	0.0260623	0.031	0.013	1
AC006972.1	0.141266	0.0260623	0.031	0.013	1
AC104365.1	0.141266	0.0260623	0.031	0.013	1
ZNF550	0.141266	0.0260623	0.031	0.013	1
RFTN2	0.141277	0.0311409	0.031	0.013	1
B3GNT2	0.141279	0.08532	0.35	0.284	1
ATP6V0A4	0.141318	-0.0433493	0.025	0.054	1
FCGR2A	0.141341	-0.0310381	0.006	0.026	1
ZMIZ1-AS1	0.141341	-0.0310381	0.006	0.026	1
FBLN1	0.141341	-0.0310381	0.006	0.026	1
PCYOX1	0.14135	0.108031	0.438	0.384	1
SESTD1	0.141428	-0.0899125	0.281	0.343	1
FOSL2	0.141452	-0.0894149	0.231	0.294	1
CAMSAP2	0.141518	0.0927963	0.469	0.402	1
C1orf109	0.141565	0.0851658	0.162	0.118	1
KRBOX1	0.141622	0.0325561	0.031	0.013	1
TSTA3	0.141646	0.114754	0.787	0.801	1
FNDC10	0.141663	-0.0274448	0.006	0.026	1
LRRC8B	0.141663	-0.0274448	0.006	0.026	1
GPD1L	0.141663	-0.0274448	0.006	0.026	1
GPER1	0.141663	-0.0274448	0.006	0.026	1
JAZF1-AS1	0.141663	-0.0274448	0.006	0.026	1
AC022506.2	0.141663	-0.0274448	0.006	0.026	1
FAM155A-IT1	0.141663	-0.0274448	0.006	0.026	1
AC004816.1	0.141663	-0.0274448	0.006	0.026	1
DNM1P35	0.141663	-0.0274448	0.006	0.026	1
LINC00920	0.141663	-0.0274448	0.006	0.026	1
PTOV1-AS1	0.141663	-0.0274448	0.006	0.026	1
PCDH11Y	0.141663	-0.0274448	0.006	0.026	1
MRPS28	0.141913	-0.121349	0.644	0.703	1
SMIM3	0.141987	0.0629067	0.438	0.366	1
PLEKHO1	0.142096	-0.107562	0.531	0.609	1
FAM167A	0.142104	0.0780845	0.194	0.143	1
RBBP7	0.142112	-0.0917251	0.619	0.714	1
SEMA3F	0.142188	-0.0398518	0.025	0.054	1
OSGIN1	0.142188	-0.0398518	0.025	0.054	1
ZNF222	0.142188	-0.0398518	0.025	0.054	1
VPS13D	0.142297	0.0710774	0.369	0.299	1
STK31	0.142397	0.0527987	0.094	0.059	1
PRRT3	0.142463	0.0468209	0.094	0.059	1
C15orf40	0.14264	0.0702621	0.575	0.496	1
GLMP	0.142686	0.0786085	0.325	0.258	1
TAP1	0.142779	0.0774379	0.269	0.21	1
EVA1C	0.14295	-0.121333	0.2	0.253	1
ZNF436	0.143004	0.0224237	0.031	0.013	1
AC117834.1	0.143004	0.0224237	0.031	0.013	1
TBKBP1	0.143004	0.0224237	0.031	0.013	1
TEPSIN	0.143084	0.0420422	0.088	0.054	1
OST4	0.143092	0.0642511	1	1	1
COP1	0.143179	-0.136085	0.356	0.427	1
MCPH1-AS1	0.143308	0.0389244	0.05	0.026	1
SCAMP1-AS1	0.143464	0.0540237	0.1	0.064	1
NME7	0.143505	-0.048841	0.325	0.399	1
CFAP299	0.143531	-0.166918	0.369	0.437	1
MRPS18C	0.143559	0.106233	0.912	0.836	1
LINC01701	0.143645	-0.0239532	0.013	0.036	1
CCDC7	0.143648	-0.0623757	0.075	0.118	1
CD40	0.143713	0.0289448	0.031	0.013	1
ZFP69B	0.143811	0.0339557	0.05	0.026	1
LINC02445	0.143811	0.0339557	0.05	0.026	1
AC022144.1	0.143811	0.0339557	0.05	0.026	1
CLCN6	0.143951	-0.0623757	0.075	0.118	1
YWHAB	0.144017	-0.0686384	1	1	1
NDUFAF8	0.144026	-0.113002	0.938	0.946	1
ZNF441	0.144033	-0.0450208	0.025	0.054	1
ZNF81	0.144038	0.054233	0.125	0.084	1
ARHGAP20	0.144105	0.0415753	0.162	0.115	1
HSPD1	0.144915	-0.155741	0.988	0.995	1
TSPAN8	0.144996	-0.000809719	0.006	0.026	1
GPI	0.145177	-0.137551	0.462	0.527	1
DCAF6	0.145287	0.113402	0.544	0.494	1
ESRRA	0.145319	0.0746149	0.269	0.21	1
CLEC11A	0.145327	0.096864	0.931	0.916	1
HNRNPL	0.145408	0.0711917	0.494	0.422	1
DNASE1	0.145417	-0.039526	0.062	0.102	1
NUDT5	0.145513	-0.0928608	0.662	0.747	1
AMPD3	0.145596	-0.0573537	0.069	0.11	1
CYB5R2	0.145793	0.0385532	0.088	0.054	1
RAD54L	0.145807	-0.0588266	0.031	0.061	1
AAAS	0.14582	-0.103221	0.212	0.269	1
SDHB	0.145863	-0.0963156	0.694	0.767	1
FCMR	0.145933	0.0303624	0.05	0.026	1
DNAJC27-AS1	0.145933	0.0303624	0.05	0.026	1
ATP6AP1	0.146013	0.0725838	0.525	0.455	1
KDM4B	0.146043	-0.0474782	0.169	0.228	1
LIMCH1	0.146085	-0.145086	0.619	0.673	1
PKM	0.146095	0.0294346	1	1	1
BRI3BP	0.146215	-0.057977	0.106	0.156	1
MYH9	0.146286	-0.111966	0.925	0.959	1
ADPRM	0.146544	-0.0543522	0.069	0.11	1
OSTM1	0.146582	-0.0807414	0.325	0.386	1
SUPT5H	0.146619	0.11608	0.438	0.371	1
SLC36A1	0.146706	0.0471537	0.1	0.064	1
NRAV	0.146706	0.0471537	0.1	0.064	1
MTMR6	0.14674	-0.0816515	0.275	0.34	1
DGLUCY	0.146855	0.0441088	0.119	0.079	1
CCDC65	0.146862	0.0483986	0.119	0.079	1
EXOSC1	0.146869	-0.0726525	0.519	0.583	1
EXTL3	0.146959	0.0667043	0.175	0.128	1
SH3BP5	0.146987	-0.0712202	0.1	0.146	1
LINC02762	0.147032	0.140005	0.362	0.307	1
NLGN1	0.147181	-0.18564	0.506	0.565	1
TMEM43	0.14729	0.0888574	0.325	0.261	1
FAM126A	0.147495	0.126825	0.55	0.494	1
CDRT4	0.147523	-0.0684553	0.075	0.118	1
PPARG	0.147548	-0.0637843	0.031	0.061	1
ANKHD1	0.147709	-0.122049	0.35	0.402	1
ITGA7	0.147825	0.121846	0.344	0.292	1
POLE2	0.147883	0.0415433	0.231	0.171	1
RPS26	0.147888	-0.0432992	1	1	1
VPS35L	0.147996	-0.0632661	0.188	0.248	1
DGKI	0.148073	-0.109234	0.262	0.33	1
HMGXB3	0.148267	0.13545	0.537	0.499	1
KCTD9	0.14834	0.114445	0.381	0.317	1
OLA1	0.148349	-0.116378	0.812	0.829	1
PET100	0.148465	0.0667043	0.925	0.903	1
IFFO1	0.148482	0.0667043	0.294	0.233	1
PHGDH	0.148485	-0.123226	0.4	0.465	1
DSG2	0.148485	-0.0876239	0.156	0.207	1
MEIS3	0.148846	0.0726906	0.256	0.199	1
MOAP1	0.148857	-0.0645403	0.112	0.161	1
CCDC77	0.148878	-0.0721443	0.125	0.174	1
PPP4R3B	0.14888	-0.136209	0.269	0.322	1
CNOT2	0.148882	0.095217	0.544	0.476	1
EML5	0.148953	-0.0484847	0.031	0.061	1
ZBTB14	0.148953	-0.0484847	0.031	0.061	1
RMI1	0.149066	-0.0760846	0.131	0.182	1
XYLT2	0.149146	-0.0775202	0.112	0.159	1
NDUFA1	0.149166	0.058134	0.994	0.997	1
PRDM2	0.149362	0.0734616	0.294	0.235	1
ENOX1	0.14945	0.0607254	0.056	0.031	1
MAVS	0.149778	-0.0949531	0.219	0.276	1
PUM1	0.149823	-0.0886964	0.525	0.598	1
MPLKIP	0.149935	0.124761	0.769	0.762	1
ZFPM1	0.14995	0.0702621	0.375	0.304	1
SUFU	0.149964	-0.0634767	0.1	0.146	1
HAGLR	0.150011	-0.0484847	0.031	0.061	1
BCL10	0.150158	-0.0588266	0.369	0.455	1
AP3D1	0.150162	-0.139573	0.375	0.419	1
FKBP11	0.150241	-0.078589	0.938	0.959	1
TMEM161A	0.15028	0.0597179	0.275	0.215	1
LINC01704	0.150329	0.023115	0.013	0.003	1
M1AP	0.150329	0.023115	0.013	0.003	1
LIMD1-AS1	0.150329	0.0667043	0.013	0.003	1
MUC4	0.150329	0.023115	0.013	0.003	1
LINC01011	0.150329	0.023115	0.013	0.003	1
MIR5689HG	0.150329	0.023115	0.013	0.003	1
AL137003.1	0.150329	0.023115	0.013	0.003	1
HIST1H2BG	0.150329	0.023115	0.013	0.003	1
AC211476.2	0.150329	0.023115	0.013	0.003	1
LINC02356	0.150329	0.023115	0.013	0.003	1
NKAIN4	0.150329	0.023115	0.013	0.003	1
GOLGA5	0.150333	0.095325	0.381	0.322	1
SNX13	0.150357	0.0743935	0.3	0.24	1
ACOX3	0.150618	0.0721097	0.156	0.113	1
SCAF4	0.150723	-0.0713055	0.15	0.202	1
SH3GLB2	0.150784	-0.119789	0.375	0.432	1
ARMH4	0.150853	-0.0684553	0.094	0.138	1
SPATC1L	0.150855	-0.0877979	0.256	0.317	1
AC068633.1	0.150891	-0.124916	0.069	0.107	1
TCL6	0.150908	-0.0620433	0.088	0.13	1
TRIM44	0.15092	-0.112336	0.519	0.573	1
HES5	0.150984	0.0142369	0.013	0.003	1
CAMTA1-DT	0.150984	0.0142369	0.013	0.003	1
TMCO2	0.150984	0.0142369	0.013	0.003	1
ABCA4	0.150984	0.0142369	0.013	0.003	1
AC093019.2	0.150984	0.0142369	0.013	0.003	1
TAFA3	0.150984	0.0142369	0.013	0.003	1
LINC00622	0.150984	0.0142369	0.013	0.003	1
AC244453.3	0.150984	0.0142369	0.013	0.003	1
ANXA9	0.150984	0.0142369	0.013	0.003	1
CRB1	0.150984	0.0142369	0.013	0.003	1
AL596330.2	0.150984	0.0142369	0.013	0.003	1
AL512343.2	0.150984	0.0142369	0.013	0.003	1
AL359764.1	0.150984	0.0142369	0.013	0.003	1
KIF26B-AS1	0.150984	0.0142369	0.013	0.003	1
LINC01954	0.150984	0.0142369	0.013	0.003	1
LAPTM4A-DT	0.150984	0.0142369	0.013	0.003	1
TMEM178A	0.150984	0.0142369	0.013	0.003	1
AC010967.1	0.150984	0.0142369	0.013	0.003	1
GPR75	0.150984	0.0142369	0.013	0.003	1
AC007389.5	0.150984	0.0142369	0.013	0.003	1
ANKRD30BL	0.150984	0.0142369	0.013	0.003	1
SLC4A10	0.150984	0.0142369	0.013	0.003	1
AC097717.1	0.150984	0.0142369	0.013	0.003	1
GRIP2	0.150984	0.0142369	0.013	0.003	1
LSMEM2	0.150984	0.0142369	0.013	0.003	1
AC121764.1	0.150984	0.0142369	0.013	0.003	1
DNASE1L3	0.150984	0.0142369	0.013	0.003	1
SLC15A2	0.150984	0.0142369	0.013	0.003	1
AC137695.3	0.150984	0.0142369	0.013	0.003	1
TM4SF1-AS1	0.150984	0.0142369	0.013	0.003	1
AC078802.1	0.150984	0.0142369	0.013	0.003	1
TBL1XR1-AS1	0.150984	0.0142369	0.013	0.003	1
ST6GAL1	0.150984	0.0142369	0.013	0.003	1
AC022463.1	0.150984	0.0142369	0.013	0.003	1
KDR	0.150984	0.0142369	0.013	0.003	1
LINC01094	0.150984	0.0142369	0.013	0.003	1
FHDC1	0.150984	0.0142369	0.013	0.003	1
AC104407.1	0.150984	0.0142369	0.013	0.003	1
MAST4-AS1	0.150984	0.0142369	0.013	0.003	1
PCDHGA1	0.150984	0.0142369	0.013	0.003	1
PCDHGA8	0.150984	0.0142369	0.013	0.003	1
AC008781.2	0.150984	0.0142369	0.013	0.003	1
GPRIN1	0.150984	0.0142369	0.013	0.003	1
KIAA0319	0.150984	0.0142369	0.013	0.003	1
CNR1	0.150984	0.0142369	0.013	0.003	1
AL121787.1	0.150984	0.0142369	0.013	0.003	1
AL357146.1	0.150984	0.0142369	0.013	0.003	1
BX322234.2	0.150984	0.0142369	0.013	0.003	1
AC092171.2	0.150984	0.0142369	0.013	0.003	1
LINC01176	0.150984	0.0142369	0.013	0.003	1
AC004938.2	0.150984	0.0142369	0.013	0.003	1
EPHB4	0.150984	0.0142369	0.013	0.003	1
AC006148.1	0.150984	0.0142369	0.013	0.003	1
GIMAP2	0.150984	0.0142369	0.013	0.003	1
AF106564.1	0.150984	0.0142369	0.013	0.003	1
AC011978.2	0.150984	0.0142369	0.013	0.003	1
RDH10-AS1	0.150984	0.0142369	0.013	0.003	1
AC036214.1	0.150984	0.0142369	0.013	0.003	1
AC018616.1	0.150984	0.0142369	0.013	0.003	1
SMILR	0.150984	0.0142369	0.013	0.003	1
AC083843.3	0.150984	0.0142369	0.013	0.003	1
LINGO2	0.150984	0.0142369	0.013	0.003	1
ENHO	0.150984	0.0142369	0.013	0.003	1
IGFBPL1	0.150984	0.0142369	0.013	0.003	1
BX664727.3	0.150984	0.0142369	0.013	0.003	1
AL353150.1	0.150984	0.0142369	0.013	0.003	1
AL133477.2	0.150984	0.0142369	0.013	0.003	1
FRRS1L	0.150984	0.0142369	0.013	0.003	1
GSN-AS1	0.150984	0.0142369	0.013	0.003	1
AL596244.1	0.150984	0.0142369	0.013	0.003	1
LINC00706	0.150984	0.0142369	0.013	0.003	1
AL392046.1	0.150984	0.0142369	0.013	0.003	1
AL596223.1	0.150984	0.0142369	0.013	0.003	1
AC022400.4	0.150984	0.0142369	0.013	0.003	1
FFAR4	0.150984	0.0142369	0.013	0.003	1
TEX36	0.150984	0.0142369	0.013	0.003	1
OR6A2	0.150984	0.0142369	0.013	0.003	1
AC068205.2	0.150984	0.0142369	0.013	0.003	1
RTN4RL2	0.150984	0.0142369	0.013	0.003	1
AP001363.2	0.150984	0.0142369	0.013	0.003	1
TMEM262	0.150984	0.0142369	0.013	0.003	1
AP001266.2	0.150984	0.0142369	0.013	0.003	1
AP000892.3	0.150984	0.0142369	0.013	0.003	1
C3AR1	0.150984	0.0142369	0.013	0.003	1
AC021066.1	0.150984	0.0142369	0.013	0.003	1
AC137834.2	0.150984	0.0142369	0.013	0.003	1
AC008149.2	0.150984	0.0142369	0.013	0.003	1
THRIL	0.150984	0.0142369	0.013	0.003	1
LINC02361	0.150984	0.0142369	0.013	0.003	1
LRCOL1	0.150984	0.0142369	0.013	0.003	1
LINC00327	0.150984	0.0142369	0.013	0.003	1
FLT3	0.150984	0.0142369	0.013	0.003	1
AL138963.4	0.150984	0.0142369	0.013	0.003	1
KCNRG	0.150984	0.0142369	0.013	0.003	1
NEK5	0.150984	0.0142369	0.013	0.003	1
LINC00345	0.150984	0.0142369	0.013	0.003	1
SLITRK6	0.150984	0.0142369	0.013	0.003	1
FGF14-AS2	0.150984	0.0142369	0.013	0.003	1
NDRG2	0.150984	0.0142369	0.013	0.003	1
AL136295.2	0.150984	0.0142369	0.013	0.003	1
AL133370.1	0.150984	0.0142369	0.013	0.003	1
ACOT1	0.150984	0.0142369	0.013	0.003	1
LINC02321	0.150984	0.0142369	0.013	0.003	1
AC023355.1	0.150984	0.0142369	0.013	0.003	1
AC022467.1	0.150984	0.0142369	0.013	0.003	1
BCL2L10	0.150984	0.0142369	0.013	0.003	1
AC023906.4	0.150984	0.0142369	0.013	0.003	1
GCOM1	0.150984	0.0142369	0.013	0.003	1
AC090515.2	0.150984	0.0142369	0.013	0.003	1
REC114	0.150984	0.0142369	0.013	0.003	1
AC105339.6	0.150984	0.0142369	0.013	0.003	1
AC022558.2	0.150984	0.0142369	0.013	0.003	1
AC048382.5	0.150984	0.0142369	0.013	0.003	1
AC116903.2	0.150984	0.0142369	0.013	0.003	1
AL022341.1	0.150984	0.0142369	0.013	0.003	1
TVP23A	0.150984	0.0142369	0.013	0.003	1
U91319.1	0.150984	0.0142369	0.013	0.003	1
SYT17	0.150984	0.0142369	0.013	0.003	1
AC133550.2	0.150984	0.0142369	0.013	0.003	1
AC090617.5	0.150984	0.0142369	0.013	0.003	1
GAS7	0.150984	0.0142369	0.013	0.003	1
AC061975.8	0.150984	0.0142369	0.013	0.003	1
TIAF1	0.150984	0.0142369	0.013	0.003	1
AC130324.1	0.150984	0.0142369	0.013	0.003	1
AC004477.1	0.150984	0.0142369	0.013	0.003	1
AC007448.4	0.150984	0.0142369	0.013	0.003	1
AP001109.1	0.150984	0.0142369	0.013	0.003	1
AP002449.1	0.150984	0.0142369	0.013	0.003	1
AC011731.1	0.150984	0.0142369	0.013	0.003	1
PCSK4	0.150984	0.0142369	0.013	0.003	1
AC027307.1	0.150984	0.0142369	0.013	0.003	1
GNA15	0.150984	0.0142369	0.013	0.003	1
AC011491.3	0.150984	0.0142369	0.013	0.003	1
INSR	0.150984	0.0142369	0.013	0.003	1
AC011511.2	0.150984	0.0142369	0.013	0.003	1
UPK1A-AS1	0.150984	0.0142369	0.013	0.003	1
ZNF571	0.150984	0.0142369	0.013	0.003	1
AC008532.1	0.150984	0.0142369	0.013	0.003	1
AC010487.2	0.150984	0.0142369	0.013	0.003	1
AC012313.6	0.150984	0.0142369	0.013	0.003	1
AL031668.2	0.150984	0.0142369	0.013	0.003	1
SLA2	0.150984	0.0142369	0.013	0.003	1
AL133342.1	0.150984	0.0142369	0.013	0.003	1
LINC01271	0.150984	0.0142369	0.013	0.003	1
RIPOR3	0.150984	0.0142369	0.013	0.003	1
FP565260.6	0.150984	0.0142369	0.013	0.003	1
FP671120.4	0.150984	0.0142369	0.013	0.003	1
AP000696.1	0.150984	0.0142369	0.013	0.003	1
CBS	0.150984	0.0142369	0.013	0.003	1
NPTXR	0.150984	0.0142369	0.013	0.003	1
MRTFA-AS1	0.150984	0.0142369	0.013	0.003	1
AC234772.2	0.150984	0.0142369	0.013	0.003	1
CITED1	0.150984	0.0142369	0.013	0.003	1
AL034405.1	0.150984	0.0142369	0.013	0.003	1
ANKRD30A	0.150986	0.0282632	0.013	0.003	1
AC010913.1	0.151073	-0.0415486	0.031	0.061	1
KIF3B	0.151228	0.096014	0.225	0.176	1
TANC1	0.151269	-0.14033	0.281	0.327	1
SOCS1	0.151375	0.131321	0.219	0.169	1
CAMLG	0.151397	-0.0449933	0.669	0.749	1
RGL1	0.151429	-0.0648926	0.1	0.146	1
BX284668.6	0.15162	-0.0183318	0	0.013	1
AL020998.1	0.15162	-0.0183318	0	0.013	1
ZMYM4-AS1	0.15162	-0.0183318	0	0.013	1
AC104170.1	0.15162	-0.0183318	0	0.013	1
AL451085.2	0.15162	-0.0183318	0	0.013	1
RASSF5	0.15162	-0.0183318	0	0.013	1
LINC01705	0.15162	-0.0183318	0	0.013	1
AL391832.2	0.15162	-0.0183318	0	0.013	1
AC079148.3	0.15162	-0.0183318	0	0.013	1
LIMS3	0.15162	-0.0183318	0	0.013	1
AC012306.3	0.15162	-0.0183318	0	0.013	1
KLF7-IT1	0.15162	-0.0183318	0	0.013	1
AC012467.2	0.15162	-0.0183318	0	0.013	1
FRMD4B	0.15162	-0.0183318	0	0.013	1
EIF4E3	0.15162	-0.0183318	0	0.013	1
CFAP44-AS1	0.15162	-0.0183318	0	0.013	1
ATP13A4	0.15162	-0.0183318	0	0.013	1
LINC01063	0.15162	-0.0183318	0	0.013	1
AC009570.1	0.15162	-0.0183318	0	0.013	1
CDS1	0.15162	-0.0183318	0	0.013	1
LINC02509	0.15162	-0.0183318	0	0.013	1
AC008972.2	0.15162	-0.0183318	0	0.013	1
AC012613.1	0.15162	-0.0183318	0	0.013	1
MYOZ3	0.15162	-0.0183318	0	0.013	1
AL009179.1	0.15162	-0.0183318	0	0.013	1
AL645933.3	0.15162	-0.0183318	0	0.013	1
MDGA1	0.15162	-0.0183318	0	0.013	1
AL596202.1	0.15162	-0.0183318	0	0.013	1
TRG-AS1	0.15162	-0.0183318	0	0.013	1
AF235103.3	0.15162	-0.0183318	0	0.013	1
STX17-AS1	0.15162	-0.0183318	0	0.013	1
IDI2-AS1	0.15162	-0.0183318	0	0.013	1
PITRM1-AS1	0.15162	-0.0183318	0	0.013	1
AL732437.2	0.15162	-0.0183318	0	0.013	1
ENKUR	0.15162	-0.0183318	0	0.013	1
AL138921.1	0.15162	-0.0183318	0	0.013	1
AC136475.1	0.15162	-0.0183318	0	0.013	1
CHRNA10	0.15162	-0.0183318	0	0.013	1
C11orf52	0.15162	-0.0183318	0	0.013	1
A2ML1-AS1	0.15162	-0.0183318	0	0.013	1
AC006581.2	0.15162	-0.0183318	0	0.013	1
AC023051.1	0.15162	-0.0183318	0	0.013	1
GLIPR1L2	0.15162	-0.0183318	0	0.013	1
AC124947.1	0.15162	-0.0183318	0	0.013	1
AC079174.2	0.15162	-0.0183318	0	0.013	1
SMIM2-AS1	0.15162	-0.0183318	0	0.013	1
LINC00393	0.15162	-0.0183318	0	0.013	1
MIR17HG	0.15162	-0.0183318	0	0.013	1
LINC02281	0.15162	-0.0183318	0	0.013	1
LINC02323	0.15162	-0.0183318	0	0.013	1
AL117209.1	0.15162	-0.0183318	0	0.013	1
PLCB2	0.15162	-0.0183318	0	0.013	1
MSLN	0.15162	-0.0183318	0	0.013	1
PYCARD-AS1	0.15162	-0.0183318	0	0.013	1
AC007611.1	0.15162	-0.0183318	0	0.013	1
AC092718.2	0.15162	-0.0183318	0	0.013	1
MPRIP-AS1	0.15162	-0.0183318	0	0.013	1
AC127024.5	0.15162	-0.0183318	0	0.013	1
LINC01970	0.15162	-0.0183318	0	0.013	1
AP005329.1	0.15162	-0.0183318	0	0.013	1
GACAT2	0.15162	-0.0183318	0	0.013	1
ADAT3	0.15162	-0.0183318	0	0.013	1
PSPN	0.15162	-0.0183318	0	0.013	1
C19orf38	0.15162	-0.0183318	0	0.013	1
AC008764.8	0.15162	-0.0183318	0	0.013	1
ACP7	0.15162	-0.0183318	0	0.013	1
AURKC	0.15162	-0.0183318	0	0.013	1
ZNF256	0.15162	-0.0183318	0	0.013	1
FOXS1	0.15162	-0.0183318	0	0.013	1
ZNF341-AS1	0.15162	-0.0183318	0	0.013	1
TPTE	0.15162	-0.0183318	0	0.013	1
AP001596.1	0.15162	-0.0183318	0	0.013	1
PAXBP1-AS1	0.15162	-0.0183318	0	0.013	1
Z93241.1	0.15162	-0.0183318	0	0.013	1
NGF-AS1	0.151623	-0.0219704	0	0.013	1
AC245297.2	0.151623	-0.0219704	0	0.013	1
LINC02803	0.151623	-0.0219704	0	0.013	1
AL365184.2	0.151623	-0.0219704	0	0.013	1
AC068193.1	0.151623	-0.0219704	0	0.013	1
LINC02008	0.151623	-0.0219704	0	0.013	1
ELOVL7	0.151623	-0.0255998	0	0.013	1
ECM2	0.151623	-0.0219704	0	0.013	1
AL512662.2	0.151623	-0.0219704	0	0.013	1
AC104035.1	0.151623	-0.0219704	0	0.013	1
CCL4L2	0.151623	-0.0255998	0	0.013	1
Z94160.1	0.151623	-0.0219704	0	0.013	1
AC093627.5	0.151624	-0.0255998	0	0.013	1
PTGER3	0.151624	-0.0328314	0	0.013	1
RBFOX3	0.151624	-0.0364336	0	0.013	1
NAGA	0.151659	0.0634366	0.169	0.123	1
STEAP2	0.15166	0.0627079	0.238	0.182	1
LHPP	0.151771	-0.0702638	0.088	0.13	1
FAM174A	0.152005	0.0982489	0.431	0.368	1
ZNF880	0.152138	-0.100201	0.225	0.286	1
PAPPA2	0.152306	0.0105612	0.013	0.003	1
MST1	0.152306	0.0105612	0.013	0.003	1
AC016769.5	0.152306	0.0105612	0.013	0.003	1
IL23A	0.152306	0.0105612	0.013	0.003	1
IGF1	0.152306	0.0105612	0.013	0.003	1
AC099506.1	0.152306	0.0105612	0.013	0.003	1
Z83745.1	0.152306	0.00323786	0.013	0.003	1
SPATA33	0.152333	-0.0658602	0.144	0.197	1
CCDC32	0.152406	0.0897879	0.381	0.325	1
ATPAF2	0.152453	-0.0661314	0.194	0.251	1
FAM8A1	0.152652	0.0477871	0.138	0.095	1
HUS1	0.152804	-0.0948787	0.319	0.381	1
MGAT4B	0.152808	-0.112784	0.656	0.706	1
CDK5RAP2	0.152812	-0.0782744	0.344	0.414	1
SPTBN1	0.152818	-0.0901908	0.738	0.788	1
INPP5A	0.152871	0.0576535	0.338	0.271	1
SUGT1	0.152932	-0.0956422	0.731	0.775	1
KCNQ5	0.152973	0.0728467	0.369	0.302	1
NUDT4	0.153025	0.0520575	0.212	0.159	1
PHYKPL	0.153295	0.0800011	0.306	0.248	1
PTER	0.1534	-0.0535403	0.038	0.069	1
IL13RA1	0.153458	0.10147	0.425	0.358	1
KRAS	0.15346	-0.0755205	0.55	0.634	1
CNST	0.153465	-0.091087	0.212	0.269	1
BRAF	0.1536	-0.129709	0.344	0.404	1
NAV2	0.153699	-0.0286436	0.319	0.391	1
SNX27	0.153754	-0.0490168	0.162	0.223	1
DSC3	0.153768	0.0619468	0.062	0.036	1
SREBF1	0.153815	-0.0679352	0.219	0.279	1
ELOF1	0.153927	-0.089845	0.431	0.501	1
CTDSP1	0.153936	-0.0775362	0.206	0.263	1
PITPNC1	0.154016	0.0805101	0.3	0.238	1
ANKRA2	0.154137	0.0884484	0.156	0.113	1
CNPY4	0.154168	0.122616	0.325	0.274	1
NUCB1	0.15417	-0.0856833	0.431	0.512	1
BCL7A	0.154191	0.0700323	0.144	0.102	1
RABEPK	0.154245	-0.0593036	0.256	0.325	1
OSGIN2	0.154267	-0.0568103	0.1	0.146	1
MAT2B	0.154317	-0.0756263	0.15	0.202	1
SPRYD3	0.154335	0.10914	0.219	0.171	1
SMIM13	0.154388	0.0808053	0.362	0.304	1
UBE2D1	0.15443	-0.105043	0.312	0.376	1
PPP1R12C	0.154511	-0.0607855	0.138	0.189	1
LINC01376	0.15479	0.0402762	0.056	0.031	1
CTSW	0.15479	0.0402762	0.056	0.031	1
FNBP1L	0.154859	0.1706	0.388	0.338	1
NUDT2	0.154963	0.0612369	0.588	0.527	1
LRRIQ3	0.155055	-0.0397674	0.031	0.061	1
RYR2	0.155276	-0.0363036	0.031	0.061	1
SSRP1	0.155355	-0.114027	0.537	0.593	1
ZNF335	0.155489	-0.0678378	0.069	0.107	1
PIP5K1B	0.155537	0.0353401	0.056	0.031	1
PPP3CB-AS1	0.155537	0.0353401	0.056	0.031	1
PTTG1IP	0.155572	0.0960881	0.838	0.772	1
B4GALT7	0.155701	0.120434	0.4	0.345	1
COA1	0.155729	0.0794928	0.819	0.818	1
SLK	0.155756	-0.0828721	0.369	0.432	1
RAP2A	0.155858	0.0569233	0.169	0.123	1
GID4	0.156023	-0.0839467	0.131	0.179	1
AKIP1	0.156137	0.05715	0.488	0.412	1
LIPA	0.156138	-0.115938	0.225	0.276	1
JAM3	0.156145	0.0656256	0.169	0.123	1
LRPPRC	0.1563	0.0797883	0.469	0.404	1
TRIM26	0.156309	-0.079125	0.138	0.187	1
MPZL1	0.156331	-0.120196	0.619	0.662	1
ZNF140	0.156368	-0.0328314	0.031	0.061	1
YDJC	0.156393	-0.138325	0.344	0.399	1
TIMP1	0.156452	0.0291527	1	0.997	1
GABPB1-IT1	0.156457	0.0687362	0.231	0.179	1
MT-ATP8	0.156662	-0.245422	0.963	0.982	1
USP36	0.156725	0.0531675	0.206	0.153	1
LINC02062	0.156777	-0.058518	0.044	0.077	1
CYBC1	0.156824	-0.0738587	0.238	0.302	1
SRPK2	0.156853	-0.102118	0.675	0.724	1
BORCS8	0.156925	0.0604958	0.494	0.425	1
ZNF780B	0.157031	-0.0600529	0.05	0.084	1
PIGZ	0.157086	-0.043223	0.038	0.069	1
SNTA1	0.157105	-0.0912232	0.144	0.192	1
MAPK8IP3	0.157152	-0.0297586	0.125	0.179	1
ZNF548	0.157158	-0.0451697	0.019	0.043	1
RPL18	0.157349	0.0482206	1	1	1
DENND4B	0.157374	-0.0627157	0.075	0.115	1
TCTN1	0.157753	0.0816546	0.181	0.136	1
ABHD5	0.157836	0.0856546	0.231	0.179	1
RPGR	0.157942	0.0627652	0.25	0.194	1
DCLRE1A	0.157949	-0.0416552	0.019	0.043	1
LINC01500	0.157949	-0.0486757	0.019	0.043	1
ANKIB1	0.158075	-0.0958651	0.531	0.601	1
HACD2	0.158143	0.0505508	0.25	0.192	1
VAMP7	0.158194	0.0480886	0.238	0.182	1
NT5C3B	0.158202	0.138894	0.706	0.706	1
SLAIN2	0.158237	0.0844347	0.475	0.412	1
PPIB	0.158303	0.0665543	1	1	1
ICAM1	0.158388	0.0599151	0.25	0.192	1
SRP68	0.158407	-0.10812	0.319	0.379	1
DERA	0.158449	0.106637	0.7	0.647	1
TRMT2A	0.158519	0.055783	0.169	0.123	1
EIF2S3	0.158648	0.0763355	0.694	0.629	1
AP001116.1	0.158673	-0.0261055	0.044	0.077	1
PPP1R26	0.158742	-0.0381322	0.019	0.043	1
PHF20L1	0.158849	-0.0855384	0.419	0.488	1
IL7	0.15886	-0.0482982	0.038	0.069	1
MTX2	0.159034	-0.0957262	0.7	0.749	1
SRPK1	0.159056	0.12845	0.681	0.683	1
FGF2	0.159096	-0.222134	0.969	0.977	1
DLX2	0.159238	-0.123206	0.2	0.248	1
DMXL2	0.159278	-0.0943663	0.119	0.164	1
PMVK	0.159307	-0.106513	0.456	0.506	1
RIOK3	0.15934	0.110169	0.5	0.45	1
NCOA2	0.159355	-0.0770937	0.181	0.235	1
RABEP2	0.159357	0.0522772	0.231	0.176	1
UNG	0.159484	-0.0609608	0.156	0.21	1
AC073072.1	0.159537	-0.0346005	0.019	0.043	1
AC010654.1	0.159537	-0.0346005	0.019	0.043	1
TMC7	0.159537	-0.0346005	0.019	0.043	1
AC026471.1	0.159537	-0.0346005	0.019	0.043	1
WDSUB1	0.159632	0.0796433	0.169	0.125	1
MPHOSPH9	0.159739	-0.0635749	0.181	0.238	1
CHTOP	0.159807	0.0993353	0.588	0.547	1
ANG	0.159964	0.0678248	0.131	0.092	1
CALHM6	0.160273	0.028198	0.056	0.031	1
ZNF587B	0.160295	-0.0563999	0.062	0.1	1
USP12	0.160753	-0.0847181	0.25	0.317	1
DHRS1	0.160925	-0.0738721	0.212	0.271	1
NOP53	0.16096	0.0948531	0.787	0.767	1
C19orf53	0.16108	0.0662504	1	0.995	1
DENND11	0.16127	0.036116	0.119	0.079	1
TTLL1	0.161562	-0.0499049	0.05	0.084	1
ZFYVE19	0.161709	-0.069731	0.181	0.235	1
THYN1	0.161971	0.0926995	0.537	0.455	1
GSTO1	0.161977	0.0703124	0.988	0.99	1
MBLAC1	0.162047	-0.0563999	0.062	0.1	1
LITAF	0.162236	-0.0836557	0.381	0.455	1
FAM171B	0.162383	0.0603767	0.2	0.151	1
NUDT11	0.162496	0.0548399	0.069	0.041	1
FLCN	0.162496	0.0796433	0.069	0.041	1
LMNB1	0.162553	-0.125941	0.188	0.24	1
PKP2	0.162686	0.0700869	0.119	0.082	1
POMT1	0.162865	-0.0345581	0.038	0.069	1
SEPHS2	0.162879	0.0898774	0.444	0.391	1
PPIL2	0.162903	-0.106523	0.162	0.21	1
METAP1	0.162916	0.0939491	0.406	0.353	1
FAM114A2	0.163007	0.0919907	0.306	0.248	1
DHX57	0.163053	-0.0789183	0.175	0.228	1
ARNT	0.163082	-0.091087	0.212	0.266	1
PCSK2	0.163101	-0.0398518	0.019	0.043	1
PPIE	0.163136	-0.097107	0.456	0.506	1
PINX1	0.163223	0.0947187	0.231	0.184	1
MFAP1	0.163372	-0.0810149	0.425	0.504	1
GPATCH2	0.163423	-0.0809679	0.312	0.373	1
PTPRF	0.163428	-0.0884661	0.306	0.373	1
USP8	0.163444	-0.0872792	0.419	0.491	1
SUSD6	0.163473	0.0757922	0.112	0.077	1
AGA	0.163554	-0.0726717	0.206	0.263	1
RBM22	0.163592	0.0518715	0.381	0.309	1
S100G	0.163644	0.0772222	0.062	0.036	1
SCARF2	0.163766	0.0723775	0.119	0.082	1
TSTD3	0.163929	-0.0734734	0.238	0.297	1
ACTR6	0.164013	-0.0741384	0.344	0.417	1
UBAC2-AS1	0.164079	0.0367095	0.062	0.036	1
KIAA1549L	0.164163	0.0796433	0.331	0.271	1
ARSK	0.164375	-0.107104	0.269	0.32	1
COX6A1	0.164377	-0.0597488	1	1	1
KLHL42	0.164411	0.108181	0.4	0.345	1
BUD13	0.164446	-0.0671651	0.156	0.21	1
RPS6	0.164465	0.0410179	1	1	1
CAMK2N1	0.164506	0.0957888	0.425	0.371	1
HMGB2	0.164532	-0.168218	0.562	0.627	1
TNNT1	0.16456	0.0829602	0.738	0.693	1
IFT122	0.164665	0.0880779	0.219	0.171	1
TRABD2A	0.164713	-0.0717204	0.131	0.179	1
TMEM219	0.164867	0.0837229	0.869	0.87	1
PBX3	0.164961	-0.092082	0.444	0.529	1
AC011447.3	0.16497	-0.0481161	0.05	0.084	1
LTBP1	0.164983	0.0381351	0.5	0.593	1
C1orf43	0.165102	0.0884957	0.838	0.79	1
MEIS1	0.165116	-0.172351	0.525	0.565	1
PPM1N	0.165138	0.0464765	0.062	0.036	1
SAMD5	0.165145	0.0655337	0.075	0.046	1
MRPL12	0.165146	-0.0786351	0.775	0.849	1
MTA3	0.165314	0.0590911	0.419	0.355	1
H2AFV	0.165377	0.0770897	0.9	0.913	1
CLK3	0.165545	-0.0861148	0.225	0.281	1
PLAU	0.165585	0.188276	0.45	0.399	1
VPS4B	0.165761	0.113498	0.494	0.453	1
FAF2	0.165788	0.0734998	0.588	0.514	1
SLC4A1AP	0.166005	-0.120779	0.281	0.33	1
SLC25A29	0.166028	-0.0556027	0.088	0.13	1
CIAO2B	0.166181	0.0733358	1	0.997	1
CYBRD1	0.16637	0.076103	0.412	0.35	1
HSPE1	0.166373	-0.0847394	0.994	0.995	1
APPL2	0.166415	-0.0938472	0.4	0.465	1
RNF41	0.1666	0.0532838	0.3	0.238	1
CDHR3	0.166636	0.0331517	0.062	0.036	1
UBE2Q2	0.166745	-0.0843617	0.4	0.483	1
HERC4	0.166859	-0.153072	0.681	0.754	1
PTHLH	0.166874	0.105233	0.206	0.159	1
PIP4P2	0.166942	-0.108239	0.369	0.432	1
CYSTM1	0.167156	-0.111365	0.494	0.532	1
CHKB	0.167165	0.0609103	0.3	0.24	1
ZFAT	0.1672	-0.051274	0.062	0.1	1
AL136456.1	0.167202	0.0361764	0.038	0.018	1
ZNF7	0.167436	-0.0825015	0.106	0.148	1
YIPF6	0.1675	-0.139747	0.456	0.499	1
C7orf31	0.16756	0.0375579	0.038	0.018	1
ZNF236	0.167663	-0.0699844	0.138	0.187	1
GLIPR1	0.167681	-0.0960019	0.938	0.954	1
SERTAD2	0.167769	0.110904	0.338	0.294	1
MINK1	0.16792	0.0687362	0.231	0.179	1
ZFYVE9	0.16793	-0.0688257	0.144	0.197	1
MRPL41	0.167944	0.0788217	0.994	1	1
CDK16	0.167997	0.115006	0.462	0.407	1
CSF2	0.168007	-0.190071	0.025	0.051	1
DBNDD1	0.16811	0.0589269	0.138	0.097	1
TNIK	0.16817	-0.0725776	0.1	0.143	1
ELL2	0.168402	-0.131133	0.525	0.578	1
FAM172A	0.168497	-0.163416	0.406	0.448	1
WNK4	0.168509	-0.123766	0.394	0.455	1
RAB5B	0.168592	-0.0479383	0.219	0.279	1
HMOX1	0.168623	0.0184952	0.219	0.169	1
MCRIP2	0.168656	0.0967856	0.462	0.412	1
PIK3C2A	0.168851	0.075997	0.481	0.409	1
NFE2L2	0.168898	-0.119227	0.669	0.696	1
IER3	0.16891	0.0538241	0.994	0.98	1
AC109466.1	0.168949	0.0375579	0.038	0.018	1
AL158152.1	0.168975	-0.0463462	0.056	0.092	1
GTF2IRD2	0.168993	0.0429361	0.069	0.041	1
PPP2CB	0.169025	0.071096	0.525	0.463	1
EFEMP1	0.169031	-0.10994	0.225	0.279	1
RER1	0.169275	-0.0933173	0.981	0.967	1
PIM1	0.169287	0.0325561	0.038	0.018	1
FAM241B	0.169287	0.0325561	0.038	0.018	1
ARL5A	0.169364	-0.0813148	0.525	0.616	1
GALNS	0.169423	-0.071785	0.15	0.202	1
RNF169	0.169517	-0.0567946	0.225	0.286	1
BTBD8	0.169541	0.0496308	0.112	0.077	1
PINK1-AS	0.169619	0.0275115	0.038	0.018	1
AC007389.1	0.169619	0.0275115	0.038	0.018	1
VNN1	0.169619	0.0275115	0.038	0.018	1
GNRH1	0.169619	0.0275115	0.038	0.018	1
LSP1	0.169619	0.0275115	0.038	0.018	1
QRICH2	0.169619	0.0275115	0.038	0.018	1
AC027097.1	0.169619	0.0275115	0.038	0.018	1
ZNF211	0.169619	0.0275115	0.038	0.018	1
GCNA	0.169619	0.0275115	0.038	0.018	1
CHRDL1	0.169619	0.0275115	0.038	0.018	1
FBXO31	0.169673	-0.0379443	0.05	0.084	1
GTF2H3	0.169779	-0.0815715	0.344	0.407	1
CUL5	0.169783	-0.0437723	0.462	0.542	1
LINC01194	0.1698	-0.0784124	0.013	0.033	1
FXR1	0.169965	-0.112063	0.8	0.859	1
GPR137	0.170055	0.0988369	0.306	0.258	1
CCDC58	0.170176	-0.115134	0.238	0.286	1
FMR1	0.170177	0.0442096	0.231	0.176	1
PIF1	0.170199	-0.0793982	0.106	0.151	1
CTSZ	0.170436	0.0444958	0.956	0.939	1
EHD4	0.170657	0.0928057	0.394	0.335	1
EPRS	0.170715	-0.144876	0.656	0.734	1
ATXN1	0.170727	-0.0789278	0.488	0.573	1
CCT5	0.170761	-0.0846202	0.963	0.972	1
NAALAD2	0.170779	-0.0433493	0.025	0.051	1
AL162511.1	0.170779	-0.0433493	0.025	0.051	1
ZNF581	0.170872	-0.0912232	0.144	0.189	1
ALKBH6	0.170876	0.046024	0.169	0.123	1
TCEAL9	0.170951	0.0929878	0.994	0.972	1
PRELID3A	0.171091	0.0511074	0.138	0.097	1
TSC22D1	0.171166	0.0935459	0.619	0.588	1
RASSF3	0.171346	-0.0783361	0.131	0.176	1
TRAF7	0.171419	-0.0787262	0.2	0.256	1
NEGR1	0.171442	-0.147919	0.681	0.765	1
LOXL3	0.171605	0.0808053	0.356	0.299	1
FMR1NB	0.171645	0.0667043	0.138	0.095	1
ASB13	0.171727	0.0202799	0.038	0.018	1
AC090518.1	0.171727	0.0238912	0.038	0.018	1
GPR157	0.171808	-0.0398518	0.025	0.051	1
RHEBL1	0.171808	-0.0398518	0.025	0.051	1
ZNF410	0.171822	0.109512	0.269	0.223	1
ENOSF1	0.17187	-0.0508551	0.075	0.115	1
RPL37A	0.171992	0.0291525	1	1	1
LINC02055	0.172238	-0.120866	0.056	0.092	1
KIF11	0.17233	0.0709688	0.281	0.223	1
PAOX	0.172367	0.0562625	0.094	0.061	1
ENTPD4	0.172463	0.0874628	0.294	0.238	1
HOXB2	0.172486	0.0878075	0.65	0.632	1
AC244153.1	0.172537	0.0942805	0.4	0.34	1
RFESD	0.172584	0.0490456	0.081	0.051	1
OGFR	0.172772	0.0453169	0.331	0.263	1
UQCRHL	0.172839	-0.0363459	0.025	0.051	1
PLPP6	0.172839	-0.0363459	0.025	0.051	1
FDXACB1	0.172839	-0.0363459	0.025	0.051	1
ZNF583	0.172839	-0.0363459	0.025	0.051	1
LINC01435	0.17287	0.033596	0.331	0.266	1
GMPR	0.172922	-0.0720908	0.088	0.128	1
OSBP	0.17295	-0.10722	0.312	0.366	1
MALSU1	0.172964	0.11061	0.738	0.762	1
PARP16	0.173011	0.0442448	0.075	0.046	1
MRPS23	0.173058	0.102541	0.769	0.739	1
WDFY3	0.173131	-0.0936231	0.362	0.414	1
TOR1A	0.173147	0.101581	0.581	0.54	1
PDCD11	0.173294	-0.0692889	0.256	0.317	1
RICTOR	0.173336	-0.0975786	0.356	0.432	1
PIGX	0.173376	0.0415291	0.281	0.22	1
TAPT1-AS1	0.173707	-0.0363892	0.013	0.033	1
SLFN11	0.173729	0.0297909	0.338	0.269	1
LAMTOR4	0.173846	0.079882	0.963	0.985	1
PAQR8	0.173854	0.0166777	0.038	0.018	1
PARP1	0.173972	-0.118079	0.531	0.596	1
ATRAID	0.174044	0.0777679	0.869	0.875	1
SUMO1	0.174047	0.0675127	0.981	0.98	1
MAGEF1	0.174154	-0.0776856	0.325	0.394	1
DOCK7	0.17417	-0.0799793	0.506	0.56	1
AKIRIN1	0.174187	-0.0997414	0.444	0.501	1
MT-ND5	0.174241	-0.116755	0.988	0.997	1
NUP42	0.17427	-0.106041	0.3	0.361	1
LYPLAL1-AS1	0.17436	-0.0363892	0.013	0.033	1
CAMK2A	0.17436	-0.0328314	0.013	0.033	1
PANX2	0.17436	-0.0328314	0.013	0.033	1
CBX8	0.174392	0.0394044	0.075	0.046	1
PTCD3	0.174404	-0.0669392	0.238	0.297	1
HELQ	0.174423	-0.0343902	0.125	0.174	1
MTX3	0.174658	0.0444743	0.15	0.107	1
KIAA0930	0.174671	-0.0648926	0.1	0.143	1
CREBBP	0.174706	-0.0703061	0.306	0.373	1
C4orf3	0.174711	0.0728408	0.988	0.987	1
SAC3D1	0.174792	0.121037	0.556	0.514	1
RPL12	0.174845	0.0551173	1	1	1
CYP2J2	0.175014	-0.0292648	0.013	0.033	1
RBM15-AS1	0.175014	-0.0292648	0.013	0.033	1
FER1L5	0.175014	-0.0292648	0.013	0.033	1
AC005674.2	0.175014	-0.0292648	0.013	0.033	1
AC034139.1	0.175014	-0.0292648	0.013	0.033	1
ANKRD30B	0.175014	-0.0292648	0.013	0.033	1
AC245452.1	0.175014	-0.0292648	0.013	0.033	1
EMP1	0.175082	-0.0869032	0.65	0.721	1
PHACTR1	0.175145	-0.0378846	0.05	0.084	1
SOD3	0.175232	0.0515608	0.088	0.056	1
PGAP1	0.175318	0.0550053	0.188	0.141	1
BRF2	0.175342	-0.0588266	0.094	0.136	1
TNFSF4	0.175365	0.0365278	0.194	0.146	1
PRELID1	0.175411	-0.10934	0.994	1	1
BMI1	0.175501	0.0879991	0.362	0.299	1
KIAA0825	0.175542	0.0527987	0.094	0.061	1
EMC3	0.175571	0.0787368	0.619	0.596	1
NRGN	0.175814	0.149968	0.331	0.289	1
CCNH	0.175909	0.116295	0.6	0.581	1
AC019205.1	0.175938	0.0486985	0.131	0.092	1
PTTG1	0.176051	0.251464	0.831	0.829	1
ABRAXAS2	0.176079	0.0407988	0.256	0.197	1
NDUFC2	0.176146	0.0717061	1	1	1
CAPS2	0.17645	0.0496308	0.112	0.077	1
FGD6	0.176459	0.0453473	0.125	0.087	1
MKNK2	0.176511	-0.0604076	0.288	0.348	1
RTN2	0.176556	-0.0815467	0.194	0.246	1
UBR4	0.176644	-0.0997233	0.35	0.412	1
TBC1D13	0.176766	-0.0605921	0.088	0.128	1
TASP1	0.176801	-0.0561954	0.181	0.238	1
ACTG2	0.177003	-0.18801	0.238	0.292	1
MSH6	0.177028	-0.128222	0.338	0.386	1
STK17A	0.177058	-0.0877367	0.619	0.729	1
WARS	0.177059	-0.116232	0.219	0.269	1
RASSF8	0.177075	-0.0785314	0.606	0.693	1
KMT5C	0.177113	-0.0310816	0.025	0.051	1
PARP11	0.177119	0.0407303	0.081	0.051	1
GTF2E2	0.177342	0.107156	0.494	0.44	1
XRCC1	0.177366	-0.0773969	0.231	0.286	1
ZNF263	0.177403	0.0480886	0.094	0.061	1
ACOT9	0.177415	-0.098337	0.575	0.614	1
POLR1A	0.177445	-0.0620433	0.094	0.136	1
SUMF2	0.17754	0.0806081	0.525	0.465	1
SMURF2	0.177551	-0.169955	0.844	0.895	1
PHKB	0.177627	-0.158362	0.444	0.476	1
GPATCH4	0.177633	-0.0922786	0.444	0.501	1
IDH3A	0.177707	-0.080572	0.281	0.34	1
RNF185	0.177723	0.0601762	0.169	0.125	1
CTDSPL	0.177757	-0.0709665	0.288	0.348	1
ITPR3	0.17788	-0.0557925	0.144	0.194	1
AC009403.1	0.177902	-0.0484847	0.031	0.059	1
TIGAR	0.177977	-0.0764634	0.35	0.419	1
PLP2	0.178097	0.0439237	0.944	0.918	1
PNPLA6	0.178134	-0.0678907	0.15	0.199	1
HARBI1	0.17817	-0.0275757	0.025	0.051	1
MTHFD2	0.178245	-0.0637843	0.356	0.43	1
C1orf54	0.178316	0.102812	0.613	0.558	1
KIF15	0.17853	-0.0928608	0.144	0.192	1
ALX1	0.178545	0.0540237	0.094	0.061	1
ZSCAN32	0.178547	0.0441088	0.131	0.092	1
WASHC3	0.178757	0.0926995	0.694	0.66	1
GCLM	0.178786	-0.134208	0.438	0.481	1
CLIP1	0.178787	-0.120574	0.512	0.598	1
CCDC134	0.1789	0.0700323	0.144	0.105	1
THUMPD1	0.179091	-0.0497052	0.269	0.34	1
AP001528.1	0.179114	0.0446247	0.1	0.066	1
SLC9A6	0.179114	0.0446247	0.1	0.066	1
OSR1	0.179135	-0.0450208	0.031	0.059	1
LRRC29	0.179135	-0.0450208	0.031	0.059	1
NFIL3	0.179229	0.106654	0.2	0.156	1
ANGEL1	0.179388	-0.0203866	0.013	0.033	1
APRT	0.179439	-0.0724585	1	0.992	1
MAP7D1	0.179446	0.089869	0.525	0.458	1
RHCG	0.179506	-0.0524118	0.006	0.023	1
LINC01776	0.17971	0.0775926	0.15	0.11	1
HTATSF1	0.179992	0.113158	0.45	0.399	1
PRSS3	0.18004	0.118101	0.713	0.652	1
AP003086.1	0.180081	0.0433403	0.088	0.056	1
ABI1	0.180109	-0.0810149	0.262	0.32	1
GGA3	0.180121	0.073368	0.138	0.1	1
PARP10	0.180154	0.0372244	0.081	0.051	1
BBIP1	0.1802	-0.0877261	0.431	0.501	1
ANKS6	0.180372	-0.0776856	0.175	0.223	1
GPR161	0.18047	0.0780845	0.219	0.171	1
SERTAD1	0.180591	0.042693	0.656	0.588	1
ENO1	0.180597	-0.0630454	1	1	1
ZNF124	0.180648	0.0446247	0.094	0.061	1
MT1G	0.18074	-0.0310381	0.006	0.023	1
AC103876.1	0.18074	-0.0346224	0.006	0.023	1
DNAH14	0.180935	0.074653	0.344	0.286	1
MIR99AHG	0.180991	-0.0690516	0.3	0.379	1
PDZK1IP1	0.18115	-0.0310381	0.006	0.023	1
AC005586.2	0.18115	-0.0274448	0.006	0.023	1
AVIL	0.18115	-0.0274448	0.006	0.023	1
AL049840.4	0.18115	-0.0274448	0.006	0.023	1
RNF157	0.18115	-0.0274448	0.006	0.023	1
DSC2	0.18115	-0.0274448	0.006	0.023	1
SCGB2B2	0.18115	-0.0274448	0.006	0.023	1
LENG9	0.18115	-0.0274448	0.006	0.023	1
HACD1	0.181287	-0.0977071	0.669	0.739	1
RTN4IP1	0.181344	0.044992	0.106	0.072	1
TNNI3	0.181457	-0.0569631	0.038	0.066	1
HOXC8	0.181459	-0.0258618	0.025	0.051	1
GDI1	0.181512	-0.0339625	0.394	0.478	1
AL606491.1	0.18156	-0.0238426	0.006	0.023	1
AL020995.1	0.18156	-0.0238426	0.006	0.023	1
AL136114.1	0.18156	-0.0238426	0.006	0.023	1
AL359921.1	0.18156	-0.0238426	0.006	0.023	1
CISH	0.18156	-0.0238426	0.006	0.023	1
AC084198.2	0.18156	-0.0238426	0.006	0.023	1
FOXL2NB	0.18156	-0.0238426	0.006	0.023	1
AC092943.2	0.18156	-0.0238426	0.006	0.023	1
AC019077.1	0.18156	-0.0238426	0.006	0.023	1
AC025180.1	0.18156	-0.0238426	0.006	0.023	1
AC008840.1	0.18156	-0.0238426	0.006	0.023	1
SH3TC2	0.18156	-0.0238426	0.006	0.023	1
IL17B	0.18156	-0.0238426	0.006	0.023	1
LRRC73	0.18156	-0.0238426	0.006	0.023	1
LINC01606	0.18156	-0.0238426	0.006	0.023	1
AC023632.2	0.18156	-0.0238426	0.006	0.023	1
AL139243.1	0.18156	-0.0238426	0.006	0.023	1
SPON1	0.18156	-0.0238426	0.006	0.023	1
AC092747.4	0.18156	-0.0238426	0.006	0.023	1
VASH1-AS1	0.18156	-0.0238426	0.006	0.023	1
ZNF774	0.18156	-0.0238426	0.006	0.023	1
SLC46A1	0.18156	-0.0238426	0.006	0.023	1
AC006141.1	0.18156	-0.0238426	0.006	0.023	1
REEP6	0.18156	-0.0238426	0.006	0.023	1
AL117381.1	0.18156	-0.0238426	0.006	0.023	1
TNNC2	0.18156	-0.0238426	0.006	0.023	1
LGALSL	0.181616	-0.038068	0.031	0.059	1
AL035458.2	0.181616	-0.038068	0.031	0.059	1
GDI2	0.181683	-0.0633934	0.637	0.757	1
KNSTRN	0.181731	0.0630675	0.381	0.315	1
PEBP1	0.181784	0.0657644	0.975	0.995	1
GLRX5	0.181806	-0.102003	0.688	0.737	1
AKR1C3	0.182162	0.0637735	0.494	0.432	1
SORBS2	0.182167	0.0407497	0.125	0.087	1
ARMCX1	0.182228	0.0419687	0.181	0.136	1
MIR100HG	0.182296	0.110336	0.95	0.944	1
PNKD	0.182407	0.0953083	0.844	0.803	1
SNX18	0.18242	-0.0591227	0.081	0.12	1
CYB5D2	0.182539	-0.0757105	0.106	0.148	1
RAD9A	0.182607	-0.0502612	0.1	0.143	1
FAM210A	0.18266	-0.0714582	0.2	0.251	1
COPZ1	0.182724	0.0990676	0.812	0.788	1
NDUFAF4	0.182814	-0.0922786	0.475	0.535	1
AC015871.1	0.182838	0.0793043	0.344	0.289	1
CHEK2	0.182891	0.0840679	0.219	0.174	1
PIP4K2C	0.182904	0.092296	0.175	0.136	1
DSEL	0.182975	-0.106041	0.469	0.524	1
EDIL3	0.18308	-0.185955	0.488	0.509	1
PLXNA2	0.183121	0.10349	0.338	0.286	1
UBL3	0.183378	-0.114318	0.506	0.555	1
LTBP4	0.183423	-0.0577061	0.131	0.179	1
RPL27A	0.183446	0.057364	1	1	1
STRAP	0.183468	-0.0800539	0.9	0.916	1
AC002480.2	0.183479	-0.0762994	0.056	0.09	1
ELOVL4	0.1835	-0.0439474	0.106	0.151	1
MT-ND2	0.183549	-0.169889	1	0.995	1
ZFP14	0.183842	0.0424567	0.1	0.066	1
PTPRA	0.183931	-0.0860021	0.494	0.581	1
AFF4	0.183996	0.111969	0.6	0.555	1
XPA	0.184017	0.0556751	0.412	0.353	1
TOX2	0.184224	0.105822	0.406	0.35	1
RPL17	0.184254	0.0426482	1	1	1
ZDHHC3	0.184285	-0.068751	0.362	0.442	1
UBE2D3-AS1	0.184286	-0.0466703	0.038	0.066	1
C5orf63	0.184286	-0.0466703	0.038	0.066	1
NDST2	0.184292	-0.0869189	0.112	0.153	1
RIC8A	0.184382	0.0636429	0.488	0.422	1
ERRFI1	0.184611	0.0811037	0.131	0.095	1
YBX3	0.184701	-0.0857163	0.944	0.959	1
HERC2	0.184707	-0.0962808	0.412	0.468	1
AC098829.1	0.184928	-0.0185117	0.006	0.023	1
ZNF593	0.184969	0.11665	0.825	0.818	1
CLBA1	0.185029	0.0350727	0.088	0.056	1
FNBP4	0.185137	-0.105986	0.462	0.509	1
DENND5A	0.185152	-0.120016	0.381	0.437	1
NIPSNAP1	0.185304	-0.107529	0.256	0.304	1
ZNF264	0.185317	0.0390258	0.106	0.072	1
PITPNA	0.185344	-0.123226	0.488	0.532	1
STON1-GTF2A1L	0.185346	-0.0149095	0.006	0.023	1
ZSWIM1	0.185346	-0.0149095	0.006	0.023	1
ZADH2	0.185369	-0.0625787	0.169	0.22	1
KARS	0.185413	-0.0787138	0.325	0.386	1
STRN3	0.18554	-0.0929524	0.475	0.542	1
F12	0.18571	-0.043223	0.038	0.066	1
HSPA6	0.186002	0.0375579	0.044	0.023	1
AC007364.1	0.186002	0.0375579	0.044	0.023	1
LINC02241	0.186036	-0.0719531	0.194	0.251	1
WDR12	0.186049	-0.0985442	0.238	0.292	1
SIX5	0.186156	-0.0612351	0.062	0.097	1
BIVM	0.186229	-0.056128	0.069	0.105	1
NEK3	0.186334	0.030238	0.081	0.051	1
KLHL12	0.186378	0.0382029	0.119	0.082	1
COG4	0.186394	-0.0555068	0.212	0.271	1
MIOS	0.186434	-0.0601963	0.15	0.199	1
NBDY	0.186436	0.0629742	0.906	0.893	1
SLCO3A1	0.186602	0.113135	0.231	0.187	1
AUNIP	0.186604	-0.0530564	0.062	0.097	1
NOTCH2	0.186608	0.103742	0.556	0.499	1
CLK4	0.186629	0.0525227	0.162	0.12	1
AC048341.1	0.186631	-0.054602	0.069	0.105	1
BPNT1	0.186915	-0.0730537	0.169	0.217	1
STX10	0.186954	0.0647794	0.637	0.575	1
RAD23B	0.18696	-0.0589837	0.55	0.642	1
BCL9	0.187141	-0.0397674	0.038	0.066	1
CNNM4	0.187141	-0.0397674	0.038	0.066	1
BET1L	0.187191	0.0775926	0.338	0.281	1
RMDN3	0.187198	0.0817169	0.238	0.189	1
AC009113.1	0.187252	0.0297101	0.025	0.01	1
CTNND1	0.187329	-0.125941	0.45	0.491	1
PABPC4	0.187369	0.114241	0.625	0.596	1
CLDN12	0.18754	-0.0798882	0.156	0.205	1
RETREG2	0.18755	-0.074308	0.169	0.22	1
TYW1	0.187587	-0.11772	0.219	0.263	1
TRIM25	0.187658	0.0759622	0.212	0.166	1
STX3	0.187848	0.0369097	0.112	0.077	1
CXXC1	0.187896	-0.0739186	0.119	0.161	1
CENPP	0.187963	-0.134975	0.175	0.223	1
OGDH	0.187965	0.0971849	0.381	0.332	1
PTGS1	0.187967	0.11235	0.238	0.192	1
LINC01287	0.188076	0.0442448	0.044	0.023	1
LANCL1	0.188193	-0.0776856	0.175	0.225	1
ANK3	0.188243	0.0474756	0.106	0.072	1
TMSB4X	0.188292	-0.00541594	1	1	1
ELOVL6	0.188316	-0.0598516	0.212	0.269	1
HSPA1A	0.188384	-0.120196	0.55	0.621	1
SNHG29	0.188511	-0.0887568	1	1	1
NUDC	0.188516	0.10482	0.956	0.957	1
ENTPD3-AS1	0.188588	-0.0497052	0.062	0.097	1
KIF18A	0.188714	0.0255442	0.281	0.22	1
R3HDM1	0.18873	-0.0602928	0.469	0.54	1
NRDE2	0.188731	0.0784379	0.175	0.133	1
AC097634.3	0.189044	0.0289448	0.044	0.023	1
LINC01151	0.189044	0.0289448	0.044	0.023	1
AC109322.1	0.189044	0.0289448	0.044	0.023	1
HSF2BP	0.189044	0.0289448	0.044	0.023	1
EFNB1	0.189044	0.0289448	0.044	0.023	1
COQ10A	0.189143	0.0753626	0.169	0.128	1
PARP4	0.189154	-0.116663	0.338	0.391	1
FAM131C	0.189157	0.0209399	0.025	0.01	1
SPATA21	0.189157	0.0209399	0.025	0.01	1
EXTL1	0.189157	0.0209399	0.025	0.01	1
AC103591.3	0.189157	0.0209399	0.025	0.01	1
ZNF501	0.189157	0.0209399	0.025	0.01	1
ADGRL3	0.189157	0.0209399	0.025	0.01	1
AC114811.2	0.189157	0.0209399	0.025	0.01	1
AC105285.1	0.189157	0.0209399	0.025	0.01	1
WAKMAR2	0.189157	0.0209399	0.025	0.01	1
TNFRSF10A	0.189157	0.0209399	0.025	0.01	1
AL606469.1	0.189157	0.0209399	0.025	0.01	1
OPCML	0.189157	0.0209399	0.025	0.01	1
SHF	0.189157	0.0209399	0.025	0.01	1
BRICD5	0.189157	0.0209399	0.025	0.01	1
ZNF19	0.189157	0.0209399	0.025	0.01	1
CDK5R1	0.189157	0.0209399	0.025	0.01	1
AC003102.1	0.189157	0.0209399	0.025	0.01	1
AC093567.1	0.189157	0.0209399	0.025	0.01	1
AC008736.1	0.189157	0.0209399	0.025	0.01	1
TMEM190	0.189157	0.0209399	0.025	0.01	1
LINC00310	0.189157	0.0209399	0.025	0.01	1
AL031073.2	0.189157	0.0209399	0.025	0.01	1
C12orf65	0.1892	-0.110137	0.288	0.332	1
GSAP	0.189579	-0.066665	0.1	0.141	1
AC107419.1	0.189628	-0.105097	0.138	0.179	1
SNAPC2	0.189675	0.0949242	0.531	0.473	1
CNDP2	0.189746	0.0726049	0.269	0.215	1
TAF3	0.189781	-0.12682	0.25	0.297	1
DDX1	0.189838	-0.0766857	0.562	0.655	1
AC005291.2	0.189874	0.0689341	0.138	0.1	1
CLDN1	0.189887	0.0382029	0.1	0.066	1
DSP	0.189896	0.0268357	0.844	0.765	1
FPGT	0.18997	-0.0543522	0.075	0.113	1
DNAAF5	0.190088	0.0492697	0.169	0.125	1
BLCAP	0.190323	-0.0755483	0.181	0.233	1
AC104389.5	0.190402	-0.0532955	0.044	0.074	1
SIMC1	0.190424	-0.0521535	0.094	0.136	1
CARS	0.190499	-0.102633	0.344	0.402	1
GSK3B	0.19057	-0.099356	0.431	0.504	1
SNRPF	0.190697	0.109539	0.988	0.962	1
GALNT15	0.190786	0.0303624	0.044	0.023	1
DCP1A	0.190931	-0.0926913	0.225	0.276	1
DBF4B	0.191074	0.0644658	0.131	0.095	1
ELF3-AS1	0.191087	0.0172921	0.025	0.01	1
AC007099.1	0.191087	0.0136535	0.025	0.01	1
AC012459.1	0.191087	0.0172921	0.025	0.01	1
CLDN11	0.191087	0.0172921	0.025	0.01	1
NECAB1	0.191087	0.0172921	0.025	0.01	1
CCNB3	0.191087	0.0172921	0.025	0.01	1
SOCS4	0.191108	-0.0914591	0.281	0.335	1
PMAIP1	0.191222	0.0967945	0.369	0.309	1
CDT1	0.191301	-0.116087	0.206	0.253	1
TRIM47	0.191456	0.0253426	0.044	0.023	1
MET	0.191546	-0.131184	0.525	0.591	1
RNF215	0.191564	-0.0390232	0.131	0.182	1
FAM199X	0.191613	-0.0894149	0.212	0.263	1
FITM2	0.191631	-0.0447335	0.056	0.09	1
CLTC	0.191664	0.10314	0.838	0.816	1
ATOH8	0.191838	-0.0493195	0.075	0.113	1
ZNF331	0.19199	-0.0716506	0.094	0.133	1
ENG	0.192195	-0.0751777	0.625	0.696	1
TMEM63B	0.192276	0.0812039	0.212	0.169	1
MRPL21	0.192593	0.092388	0.787	0.726	1
PCMTD2	0.192606	-0.0361441	0.075	0.113	1
KNTC1	0.192642	0.0334418	0.206	0.156	1
CLPB	0.192647	0.054466	0.338	0.276	1
STX16	0.192759	-0.129806	0.344	0.396	1
AC112493.1	0.1928	-0.0411467	0.069	0.105	1
BCAS4	0.19288	0.0830245	0.4	0.338	1
C9orf64	0.192981	-0.0407801	0.106	0.151	1
ZNF146	0.193006	0.0647794	0.288	0.235	1
BTBD10	0.193122	0.0675191	0.45	0.386	1
LIF	0.193262	-0.166747	0.1	0.138	1
A1BG-AS1	0.193365	-0.106523	0.162	0.205	1
ELK1	0.193668	0.0383296	0.169	0.125	1
TEX264	0.193819	0.130304	0.581	0.54	1
KIF9	0.193848	-0.10511	0.312	0.361	1
FUZ	0.193879	0.0621817	0.125	0.09	1
SQLE	0.193903	-0.117788	0.375	0.427	1
INTS14	0.193941	-0.0676731	0.119	0.161	1
NAP1L4	0.19395	-0.0901731	0.719	0.757	1
SREBF2	0.194007	-0.10047	0.194	0.243	1
AMZ2	0.194018	-0.0823945	0.25	0.302	1
POGLUT3	0.194089	0.0630286	0.331	0.274	1
FAM184A	0.194247	-0.0381322	0.019	0.041	1
ARNT2	0.194247	-0.0416552	0.019	0.041	1
PLAGL1	0.194262	-0.0494069	0.269	0.338	1
ODF2L	0.194345	0.0709688	0.4	0.335	1
RFT1	0.194359	0.0741842	0.331	0.281	1
EYA3	0.194369	-0.0773969	0.219	0.274	1
AC092969.1	0.194402	-0.0445948	0.062	0.097	1
XYLT1	0.194738	0.0195532	0.406	0.343	1
DNMT3A	0.194757	-0.0428618	0.069	0.105	1
PAPSS2	0.195061	0.0837778	0.588	0.563	1
C12orf73	0.195121	-0.044327	0.2	0.256	1
CPNE8	0.195143	-0.0624822	0.131	0.176	1
NUCB2	0.195149	0.131354	0.975	0.939	1
UCP2	0.195197	-0.0381322	0.019	0.041	1
PATZ1	0.19521	0.0474359	0.05	0.028	1
AL049828.1	0.195266	0.0546314	0.131	0.095	1
MGARP	0.195378	-0.098475	0.306	0.368	1
RSF1	0.195572	0.0967282	0.588	0.542	1
FAT1	0.195616	-0.0674116	0.606	0.685	1
TTC14	0.195792	0.048893	0.262	0.21	1
EPHB2	0.195936	0.0667043	0.119	0.084	1
SSB	0.196023	-0.0687159	0.944	0.944	1
AP000779.1	0.19615	-0.0310601	0.019	0.041	1
PPIP5K1	0.19615	-0.0310601	0.019	0.041	1
LINC00899	0.19615	-0.0310601	0.019	0.041	1
ATG13	0.196385	0.0453306	0.244	0.192	1
ANXA2	0.196407	0.0795847	1	1	1
SCG5	0.196518	0.113986	0.988	0.982	1
PCAT19	0.196825	-0.10634	0.081	0.118	1
NDUFA6	0.19686	0.0699969	0.906	0.89	1
ABR	0.196876	-0.044327	0.188	0.243	1
NT5E	0.19698	-0.0980058	0.969	0.985	1
USP48	0.196996	-0.107461	0.488	0.537	1
SLC25A19	0.197075	-0.087522	0.1	0.138	1
DZIP1	0.197107	-0.0713846	0.175	0.223	1
NLRP3	0.197146	-0.0242694	0.038	0.066	1
RAB11FIP1	0.197153	0.0513563	0.144	0.105	1
NDFIP1	0.197292	-0.0932746	0.756	0.772	1
EXOSC6	0.197547	-0.103546	0.269	0.315	1
ZCCHC10	0.197624	0.0850828	0.369	0.315	1
DEAF1	0.197644	0.110759	0.331	0.286	1
FOXF1	0.197805	0.0438516	0.05	0.028	1
NIN	0.197853	0.114672	0.375	0.33	1
ZNF701	0.197856	-0.067438	0.081	0.118	1
NCAPH	0.198056	0.0862213	0.194	0.153	1
MDFIC	0.198392	-0.13867	0.431	0.483	1
SEMA4B	0.198619	0.0522938	0.144	0.105	1
SEC11C	0.198697	0.162251	0.719	0.729	1
AC107021.1	0.198701	0.0621817	0.119	0.084	1
LIFR	0.198758	0.0389244	0.05	0.028	1
AFMID	0.198767	0.0513563	0.15	0.11	1
EHF	0.198799	-0.0275757	0.019	0.041	1
HEBP1	0.198892	-0.107702	0.762	0.765	1
NSMF	0.199027	0.0600712	0.138	0.1	1
XPOT	0.199088	0.0924674	0.319	0.271	1
PKP4	0.199319	-0.0558624	0.356	0.419	1
USP31	0.199397	-0.0553488	0.1	0.141	1
PAK2	0.199465	0.0866589	0.787	0.788	1
POLE	0.199475	0.0536776	0.156	0.115	1
PPM1L	0.199536	0.0655723	0.112	0.079	1
WDR6	0.199731	0.065746	0.3	0.248	1
CHMP4B	0.199907	-0.099117	0.5	0.563	1
MED27	0.199913	0.0623258	0.375	0.317	1
ADCK5	0.199957	-0.0645403	0.119	0.161	1
LAMB3	0.199959	0.0612292	0.381	0.32	1
TGS1	0.200015	-0.0912481	0.362	0.422	1
ST3GAL4	0.200021	-0.066469	0.175	0.225	1
MAPK9	0.200162	-0.0754081	0.25	0.302	1
SLC7A6	0.200188	0.0552995	0.306	0.248	1
TMEM240	0.200234	-0.014684	0	0.01	1
TINAGL1	0.200234	-0.014684	0	0.01	1
AL031602.2	0.200234	-0.014684	0	0.01	1
FAAH	0.200234	-0.014684	0	0.01	1
AL035409.1	0.200234	-0.014684	0	0.01	1
PLPPR4	0.200234	-0.014684	0	0.01	1
PTPN22	0.200234	-0.014684	0	0.01	1
GJA5	0.200234	-0.014684	0	0.01	1
TDRKH-AS1	0.200234	-0.014684	0	0.01	1
AL590714.1	0.200234	-0.014684	0	0.01	1
ADORA1	0.200234	-0.014684	0	0.01	1
LINC01698	0.200234	-0.014684	0	0.01	1
AL390728.5	0.200234	-0.014684	0	0.01	1
OR2C3	0.200234	-0.014684	0	0.01	1
ALK	0.200234	-0.014684	0	0.01	1
AL133245.1	0.200234	-0.014684	0	0.01	1
AC018682.1	0.200234	-0.014684	0	0.01	1
STEAP3-AS1	0.200234	-0.014684	0	0.01	1
DHRS9	0.200234	-0.014684	0	0.01	1
RAPGEF4-AS1	0.200234	-0.014684	0	0.01	1
SCHLAP1	0.200234	-0.014684	0	0.01	1
AC069148.1	0.200234	-0.014684	0	0.01	1
AC021016.3	0.200234	-0.014684	0	0.01	1
SCG2	0.200234	-0.014684	0	0.01	1
LRRC3B	0.200234	-0.014684	0	0.01	1
AC099535.2	0.200234	-0.014684	0	0.01	1
RBMS3-AS1	0.200234	-0.014684	0	0.01	1
ZNF660	0.200234	-0.014684	0	0.01	1
ZMYND10	0.200234	-0.014684	0	0.01	1
MUSTN1	0.200234	-0.014684	0	0.01	1
FAM107A	0.200234	-0.014684	0	0.01	1
LINC02050	0.200234	-0.014684	0	0.01	1
ADPRH	0.200234	-0.014684	0	0.01	1
HGD	0.200234	-0.014684	0	0.01	1
AC116424.1	0.200234	-0.014684	0	0.01	1
CRYGS	0.200234	-0.014684	0	0.01	1
P3H2-AS1	0.200234	-0.014684	0	0.01	1
AC090018.2	0.200234	-0.014684	0	0.01	1
AC020551.1	0.200234	-0.014684	0	0.01	1
AC091978.1	0.200234	-0.014684	0	0.01	1
AC025774.1	0.200234	-0.014684	0	0.01	1
AC008462.1	0.200234	-0.014684	0	0.01	1
NREP-AS1	0.200234	-0.014684	0	0.01	1
LINC01843	0.200234	-0.014684	0	0.01	1
ADRA1B	0.200234	-0.014684	0	0.01	1
AC145098.1	0.200234	-0.014684	0	0.01	1
DOK3	0.200234	-0.014684	0	0.01	1
TRIM31-AS1	0.200234	-0.014684	0	0.01	1
HLA-DOB	0.200234	-0.014684	0	0.01	1
HOXA13	0.200234	-0.014684	0	0.01	1
AC006033.2	0.200234	-0.014684	0	0.01	1
AZGP1	0.200234	-0.014684	0	0.01	1
SLC26A4	0.200234	-0.014684	0	0.01	1
AC004112.1	0.200234	-0.014684	0	0.01	1
AC004690.2	0.200234	-0.014684	0	0.01	1
VXN	0.200234	-0.014684	0	0.01	1
AP001330.1	0.200234	-0.014684	0	0.01	1
LINC00536	0.200234	-0.014684	0	0.01	1
LRRC6	0.200234	-0.014684	0	0.01	1
AC084125.4	0.200234	-0.014684	0	0.01	1
RASEF	0.200234	-0.014684	0	0.01	1
AL158071.3	0.200234	-0.014684	0	0.01	1
OGN	0.200234	-0.014684	0	0.01	1
GALNT12	0.200234	-0.014684	0	0.01	1
TNFSF15	0.200234	-0.014684	0	0.01	1
C10orf67	0.200234	-0.014684	0	0.01	1
AL161935.3	0.200234	-0.014684	0	0.01	1
ZNF32-AS3	0.200234	-0.014684	0	0.01	1
AL513534.2	0.200234	-0.014684	0	0.01	1
STOX1	0.200234	-0.014684	0	0.01	1
TACR2	0.200234	-0.014684	0	0.01	1
NRG3	0.200234	-0.014684	0	0.01	1
AL162274.2	0.200234	-0.014684	0	0.01	1
MMP26	0.200234	-0.014684	0	0.01	1
OR2AG2	0.200234	-0.014684	0	0.01	1
AC104237.3	0.200234	-0.014684	0	0.01	1
LINC02721	0.200234	-0.014684	0	0.01	1
RAPSN	0.200234	-0.014684	0	0.01	1
AP002518.2	0.200234	-0.014684	0	0.01	1
JAML	0.200234	-0.014684	0	0.01	1
ESAM	0.200234	-0.014684	0	0.01	1
AP000866.1	0.200234	-0.014684	0	0.01	1
AC125611.3	0.200234	-0.014684	0	0.01	1
PDE1B	0.200234	-0.014684	0	0.01	1
AC079866.2	0.200234	-0.014684	0	0.01	1
AC079385.2	0.200234	-0.014684	0	0.01	1
CCDC63	0.200234	-0.014684	0	0.01	1
B3GNT4	0.200234	-0.014684	0	0.01	1
AC068790.9	0.200234	-0.014684	0	0.01	1
AL390755.3	0.200234	-0.014684	0	0.01	1
AL606834.2	0.200234	-0.014684	0	0.01	1
AL352979.4	0.200234	-0.014684	0	0.01	1
NOXRED1	0.200234	-0.014684	0	0.01	1
DIO2-AS1	0.200234	-0.014684	0	0.01	1
FAM189A1	0.200234	-0.014684	0	0.01	1
C15orf54	0.200234	-0.014684	0	0.01	1
AC051619.5	0.200234	-0.014684	0	0.01	1
AC103740.1	0.200234	-0.014684	0	0.01	1
LINGO1	0.200234	-0.014684	0	0.01	1
Z69706.1	0.200234	-0.014684	0	0.01	1
LINC00921	0.200234	-0.014684	0	0.01	1
MPV17L	0.200234	-0.014684	0	0.01	1
AC135050.1	0.200234	-0.014684	0	0.01	1
AC007336.1	0.200234	-0.014684	0	0.01	1
IL34	0.200234	-0.014684	0	0.01	1
DYNLRB2	0.200234	-0.014684	0	0.01	1
AC092139.1	0.200234	-0.014684	0	0.01	1
AC009063.2	0.200234	-0.014684	0	0.01	1
CCDC144A	0.200234	-0.014684	0	0.01	1
NATD1	0.200234	-0.014684	0	0.01	1
AC005288.1	0.200234	-0.014684	0	0.01	1
HAP1	0.200234	-0.014684	0	0.01	1
HOXB9	0.200234	-0.014684	0	0.01	1
AC091180.2	0.200234	-0.014684	0	0.01	1
SMIM5	0.200234	-0.014684	0	0.01	1
LINC00482	0.200234	-0.014684	0	0.01	1
AC132872.5	0.200234	-0.014684	0	0.01	1
KATNAL2	0.200234	-0.014684	0	0.01	1
AC113137.1	0.200234	-0.014684	0	0.01	1
AC016588.2	0.200234	-0.014684	0	0.01	1
AC011451.3	0.200234	-0.014684	0	0.01	1
ADGRE2	0.200234	-0.014684	0	0.01	1
AC002398.2	0.200234	-0.014684	0	0.01	1
LYPD5	0.200234	-0.014684	0	0.01	1
AC012313.1	0.200234	-0.014684	0	0.01	1
LINC01433	0.200234	-0.014684	0	0.01	1
OVOL2	0.200234	-0.014684	0	0.01	1
FAM182A	0.200234	-0.014684	0	0.01	1
AL035071.1	0.200234	-0.014684	0	0.01	1
AL023803.2	0.200234	-0.014684	0	0.01	1
AL023803.3	0.200234	-0.014684	0	0.01	1
AL157838.1	0.200234	-0.014684	0	0.01	1
AC006547.1	0.200234	-0.014684	0	0.01	1
DERL3	0.200234	-0.014684	0	0.01	1
Z95115.1	0.200234	-0.014684	0	0.01	1
SCUBE1	0.200234	-0.014684	0	0.01	1
FGF13	0.200234	-0.014684	0	0.01	1
NUDT4B	0.200236	-0.0183318	0	0.01	1
AC104335.1	0.200236	-0.0219704	0	0.01	1
AC098820.1	0.200236	-0.0183318	0	0.01	1
ILDR1	0.200236	-0.0219704	0	0.01	1
FAM149A	0.200236	-0.0183318	0	0.01	1
AC099520.1	0.200236	-0.0183318	0	0.01	1
PCDHGB4	0.200236	-0.0183318	0	0.01	1
AL358777.1	0.200236	-0.0183318	0	0.01	1
NBAT1	0.200236	-0.0183318	0	0.01	1
POM121L2	0.200236	-0.0183318	0	0.01	1
LINC00525	0.200236	-0.0183318	0	0.01	1
AC005050.2	0.200236	-0.0183318	0	0.01	1
AL590399.1	0.200236	-0.0183318	0	0.01	1
FAM124A	0.200236	-0.0183318	0	0.01	1
SNX22	0.200236	-0.0183318	0	0.01	1
ALPK3	0.200236	-0.0183318	0	0.01	1
AC099489.1	0.200236	-0.0183318	0	0.01	1
LRRC46	0.200236	-0.0255998	0	0.01	1
AC006213.1	0.200236	-0.0183318	0	0.01	1
SIGLEC7	0.200236	-0.0183318	0	0.01	1
NLRP12	0.200236	-0.0219704	0	0.01	1
TCF15	0.200236	-0.0183318	0	0.01	1
SNAP25-AS1	0.200236	-0.0183318	0	0.01	1
FP325335.1	0.200236	-0.0219704	0	0.01	1
FAM9B	0.200236	-0.0183318	0	0.01	1
C10orf55	0.200237	-0.0219704	0	0.01	1
AP001636.3	0.200237	-0.0219704	0	0.01	1
AC013565.1	0.200237	-0.0219704	0	0.01	1
CACNG2	0.200237	-0.0219704	0	0.01	1
AC136489.1	0.200237	-0.0219704	0	0.01	1
AC068672.2	0.200237	-0.0364336	0	0.01	1
DENND5B-AS1	0.200237	-0.0255998	0	0.01	1
MYO16	0.200237	-0.0255998	0	0.01	1
NRK	0.200237	-0.0292201	0	0.01	1
IL20RB	0.200404	-0.0257766	0.019	0.041	1
CREB3L1	0.200498	0.108302	0.669	0.67	1
ARV1	0.200663	-0.0610021	0.262	0.32	1
UBE2J2	0.200949	-0.0886964	0.556	0.621	1
DCPS	0.200959	0.116032	0.431	0.381	1
THAP3	0.200966	-0.0823945	0.244	0.297	1
ACSL1	0.201027	-0.0659258	0.119	0.161	1
AAR2	0.201046	-0.0361441	0.075	0.113	1
CREB5	0.201049	-0.101544	0.025	0.049	1
DCAF15	0.20108	0.0656894	0.231	0.184	1
PIN4	0.201141	-0.104033	0.769	0.803	1
MPP6	0.201283	0.0980004	0.338	0.289	1
MIPOL1	0.201346	-0.0313952	0.194	0.248	1
ADH5	0.201346	0.0776546	0.85	0.852	1
PNPLA7	0.201377	-0.0222363	0.019	0.041	1
MAP7	0.20139	0.0353401	0.05	0.028	1
SMG9	0.201412	0.0721961	0.15	0.113	1
FOXJ3	0.20143	-0.10291	0.306	0.355	1
GRHPR	0.201457	0.110078	0.844	0.801	1
GPR155	0.201464	0.0711917	0.125	0.09	1
DNM2	0.20171	0.049909	0.412	0.348	1
PAPOLG	0.201885	0.0477871	0.144	0.105	1
HMCN1	0.201946	-0.0530902	0.131	0.176	1
RPL8	0.202062	0.0365627	1	1	1
ARMH3	0.202128	0.0535658	0.238	0.189	1
MGST2	0.202159	0.0773515	0.481	0.427	1
PPHLN1	0.202173	-0.0636924	0.55	0.624	1
PLAAT4	0.202352	0.0303624	0.05	0.028	1
TCTN2	0.202352	0.0303624	0.05	0.028	1
FOXK1	0.202626	0.0874628	0.294	0.243	1
FMN1	0.202642	0.0533829	0.306	0.253	1
LPCAT3	0.202715	-0.0780202	0.1	0.138	1
BUB1B	0.202839	-0.153232	0.2	0.246	1
BTN2A2	0.202889	-0.0596315	0.169	0.22	1
TRAF6	0.20315	-0.0344424	0.094	0.136	1
ST3GAL1	0.203169	0.010851	0.369	0.297	1
HNRNPR	0.203225	-0.0851675	0.906	0.898	1
FIGN	0.203283	-0.0751165	0.169	0.217	1
TCF19	0.203433	0.0576402	0.212	0.169	1
VMP1	0.203571	0.0845579	0.9	0.839	1
SIPA1L3	0.203617	-0.165609	0.469	0.499	1
MORN2	0.203721	0.118656	0.537	0.504	1
LRPAP1	0.203901	-0.0981721	0.863	0.875	1
MAPK8	0.204051	-0.134304	0.406	0.458	1
FBXO17	0.204211	0.119759	0.425	0.407	1
TNFAIP6	0.204228	0.0355694	0.206	0.159	1
ARFIP2	0.204291	0.0826458	0.481	0.427	1
SMS	0.204298	0.0783998	0.988	0.985	1
ETS2	0.204393	0.0556066	0.131	0.095	1
RPS25	0.204408	-0.0613464	1	1	1
HADHA	0.204534	-0.0606244	0.7	0.752	1
PIGQ	0.204635	0.062106	0.1	0.069	1
RNF214	0.204674	-0.093907	0.312	0.366	1
BCLAF3	0.204686	-0.0594256	0.075	0.11	1
FUT10	0.204698	-0.0783361	0.125	0.166	1
SIGIRR	0.204747	0.124525	0.312	0.266	1
SERAC1	0.204808	0.0508503	0.125	0.09	1
CRBN	0.204896	-0.0355509	0.256	0.315	1
RPS24	0.204934	0.0439212	1	1	1
SYT14	0.20502	0.0267781	0.05	0.028	1
FAM81A	0.20502	0.0267781	0.05	0.028	1
ZNF560	0.20502	0.0267781	0.05	0.028	1
HDAC7	0.205031	0.078109	0.425	0.368	1
IVNS1ABP	0.205048	0.0627079	0.244	0.194	1
ENTPD6	0.205112	0.0475107	0.194	0.148	1
GRAMD1B	0.205151	-0.202864	0.456	0.514	1
EHD1	0.205201	-0.105248	0.344	0.402	1
TYW3	0.205408	-0.0756163	0.5	0.591	1
GPKOW	0.205415	0.0749719	0.219	0.174	1
HAGH	0.205596	-0.0852436	0.637	0.714	1
DOCK11	0.205667	0.0954927	0.131	0.097	1
ITGA9-AS1	0.20574	0.0566037	0.125	0.09	1
SORBS3	0.205916	0.0700869	0.575	0.535	1
MOGS	0.205941	0.0934616	0.375	0.325	1
TGFB2	0.205946	0.0711917	0.112	0.079	1
NME1	0.205997	-0.0607803	1	0.987	1
TRIT1	0.20601	-0.0460875	0.188	0.24	1
CFAP410	0.206028	-0.0463638	0.15	0.199	1
ZNF592	0.206276	-0.058254	0.119	0.161	1
PLEKHA1	0.206279	0.051012	0.275	0.223	1
ALKBH1	0.20628	0.0444743	0.144	0.105	1
ASAP1	0.206373	-0.0688725	0.762	0.816	1
AAMP	0.206575	0.061351	0.512	0.442	1
PIAS1	0.206583	0.0971454	0.444	0.394	1
CNTROB	0.206654	-0.0591227	0.081	0.118	1
DNAJC10	0.206682	0.173334	0.625	0.647	1
LLPH	0.206719	-0.106281	0.6	0.634	1
ZNF229	0.206724	0.028198	0.05	0.028	1
AC114971.1	0.207051	-0.0398518	0.025	0.049	1
DET1	0.207076	0.057471	0.1	0.069	1
PCBP2	0.207309	0.0679298	0.931	0.926	1
C2orf68	0.207332	0.0717896	0.225	0.182	1
IRAK1	0.207547	-0.118079	0.269	0.309	1
MRM2	0.207822	-0.0569631	0.369	0.43	1
C17orf100	0.208263	-0.0363459	0.025	0.049	1
CABLES1	0.208263	-0.0363459	0.025	0.049	1
XPNPEP1	0.208602	0.0810882	0.3	0.248	1
IPPK	0.20865	-0.0612351	0.069	0.102	1
AC004816.2	0.20865	-0.0612351	0.069	0.102	1
MTCH1	0.208694	0.0865939	0.994	0.972	1
XPO5	0.208741	-0.0599109	0.169	0.217	1
RBMS2	0.208869	0.0130844	0.456	0.373	1
TBC1D20	0.209063	-0.0942319	0.25	0.302	1
LINC02492	0.209421	0.049909	0.119	0.084	1
AP000487.1	0.209478	-0.0328314	0.025	0.049	1
HES7	0.209478	-0.0328314	0.025	0.049	1
ZNF564	0.209478	-0.0328314	0.025	0.049	1
GGNBP2	0.209582	-0.0750819	0.406	0.46	1
RARG	0.209725	0.0400249	0.219	0.171	1
ACTN4	0.209824	-0.0845542	0.988	0.987	1
BCHE	0.209881	-0.0630636	0.062	0.095	1
FSIP1	0.210238	0.0585304	0.081	0.054	1
DDX41	0.210382	0.0546314	0.244	0.194	1
MUS81	0.210472	-0.0904664	0.281	0.33	1
SSH3	0.210553	0.062106	0.1	0.069	1
ARHGDIB	0.210686	-0.111394	0.706	0.79	1
TATDN2	0.210784	0.0540237	0.1	0.069	1
CGA	0.210862	0.258508	0.075	0.049	1
TWF1	0.210918	0.165191	0.688	0.685	1
SNHG17	0.21093	-0.039482	0.488	0.555	1
DLG2	0.211014	0.0620278	0.075	0.049	1
C4orf33	0.211189	0.044992	0.119	0.084	1
AL139246.5	0.21136	0.0317647	0.056	0.033	1
SCYL1	0.211435	0.0997827	0.469	0.422	1
OAZ2	0.21161	0.0772784	0.594	0.524	1
SLC25A26	0.211696	-0.100066	0.3	0.348	1
GPANK1	0.211793	0.059879	0.4	0.338	1
PSEN2	0.211948	-0.0495101	0.075	0.11	1
DST	0.21197	-0.0343532	0.906	0.913	1
TGIF1	0.212011	0.078879	0.394	0.335	1
CNOT8	0.212085	0.056734	0.256	0.207	1
TIMM17A	0.212202	-0.0811412	0.731	0.783	1
LINC00294	0.212324	0.0525601	0.075	0.049	1
DLC1	0.212358	-0.141538	0.825	0.824	1
CIP2A	0.212427	-0.0723598	0.225	0.281	1
AC004943.2	0.212599	-0.056128	0.069	0.102	1
AC074212.1	0.212744	0.0416133	0.062	0.038	1
SLC25A1	0.212988	-0.0821123	0.419	0.476	1
EEF1AKMT1	0.21309	-0.0532955	0.306	0.366	1
GMEB1	0.213136	0.0747304	0.238	0.192	1
TP53I3	0.213163	-0.0738791	0.662	0.721	1
FKBP5	0.213207	0.0458256	0.2	0.153	1
USP7	0.213329	-0.0721313	0.331	0.399	1
JUNB	0.213373	-0.0842376	0.575	0.657	1
ANKRD9	0.213424	-0.0742018	0.281	0.335	1
ZNF37A	0.213616	0.062875	0.294	0.24	1
WDR13	0.213683	-0.10061	0.35	0.404	1
KMT2A	0.213745	-0.100914	0.531	0.596	1
SOS2	0.213821	-0.096725	0.262	0.312	1
HGF	0.214011	0.0585304	0.075	0.049	1
MBNL2	0.214038	-0.140472	0.525	0.55	1
GRK4	0.21404	-0.0756263	0.156	0.199	1
BRF1	0.214126	-0.0472665	0.1	0.141	1
DLGAP1-AS1	0.214168	0.0592868	0.194	0.151	1
CBX6	0.214242	0.0583165	0.2	0.156	1
HELLPAR	0.214248	0.028198	0.056	0.033	1
NANOS3	0.214248	0.0246402	0.056	0.033	1
ZC3HAV1	0.214535	-0.0648462	0.219	0.274	1
ZNF746	0.214567	-0.0600529	0.05	0.079	1
PSMC1	0.214599	0.064624	0.9	0.885	1
GDAP1	0.214732	-0.0415486	0.031	0.056	1
MFSD13A	0.214732	-0.0415486	0.031	0.056	1
AL079338.1	0.214732	-0.0415486	0.031	0.056	1
MANF	0.214748	0.108809	0.944	0.957	1
ADIPOR1	0.214965	-0.0737939	0.388	0.448	1
GREM1	0.214982	0.136779	0.656	0.639	1
PRRX1	0.215145	-0.0661314	0.681	0.714	1
SSH2	0.215191	-0.100104	0.575	0.616	1
ESF1	0.215217	0.0353401	0.406	0.455	1
DTNA	0.215409	0.0585304	0.081	0.054	1
ZBED8	0.215424	-0.0240612	0.025	0.049	1
BORCS5	0.215448	0.0586837	0.244	0.194	1
SMIM27	0.215612	0.058373	0.331	0.279	1
KAT6A	0.215675	0.0675597	0.381	0.32	1
AC007384.1	0.215779	0.0380642	0.062	0.038	1
AC036176.1	0.215779	0.0380642	0.062	0.038	1
CCHCR1	0.215831	0.0625882	0.225	0.179	1
SH3YL1	0.215834	0.0513563	0.162	0.123	1
WDCP	0.215839	-0.0510621	0.075	0.11	1
SEC22A	0.215846	0.0818205	0.35	0.299	1
SKI	0.216048	-0.0570311	0.206	0.258	1
HIST1H1D	0.216086	-0.0231349	0.094	0.13	1
CA5B	0.21615	0.0609103	0.281	0.23	1
FAM218A	0.216173	-0.038068	0.031	0.056	1
CYP4V2	0.216173	-0.038068	0.031	0.056	1
ZNF267	0.216231	-0.0641956	0.125	0.166	1
PSME2	0.216246	0.0677027	1	0.985	1
AC018978.1	0.216248	0.0667043	0.212	0.166	1
SMPD2	0.216312	0.0700323	0.138	0.102	1
CHMP6	0.216381	0.0757649	0.406	0.345	1
MESD	0.216426	0.0997079	0.806	0.803	1
SSX2IP	0.216451	-0.0919935	0.281	0.335	1
TREM1	0.216474	-0.0363892	0.013	0.031	1
PPP1R26-AS1	0.216474	-0.0363892	0.013	0.031	1
EPHA3	0.216474	-0.0399383	0.013	0.031	1
DNM3OS	0.216538	0.0739723	0.188	0.146	1
TPM4	0.216552	-0.0925317	1	1	1
AL512625.3	0.217258	-0.0535403	0.038	0.064	1
IDUA	0.217262	0.0331517	0.062	0.038	1
AGBL3	0.217262	0.0331517	0.062	0.038	1
PDE11A	0.217272	-0.0328314	0.013	0.031	1
AL590652.1	0.217272	-0.0328314	0.013	0.031	1
SESN3	0.217272	-0.0328314	0.013	0.031	1
TTF1	0.217462	-0.0614005	0.2	0.253	1
DLL3	0.217531	0.0767115	0.131	0.097	1
C11orf91	0.217613	0.0565872	0.231	0.184	1
DDX19B	0.217625	-0.0596315	0.169	0.215	1
CCDC150	0.217642	0.0163471	0.094	0.136	1
GRINA	0.217643	-0.0586154	0.362	0.427	1
KDM2B	0.217664	0.0497136	0.231	0.184	1
HAX1	0.217681	-0.128179	0.838	0.864	1
GTF3C5	0.21775	0.0906025	0.2	0.161	1
ENAH	0.218057	-0.0579596	0.812	0.839	1
AC027018.1	0.218071	-0.0292648	0.013	0.031	1
CACFD1	0.218071	-0.0292648	0.013	0.031	1
AC090023.1	0.218071	-0.0292648	0.013	0.031	1
AC079385.1	0.218071	-0.0292648	0.013	0.031	1
CIPC	0.218071	-0.0363892	0.013	0.031	1
MAPKAPK2	0.21819	0.0930316	0.362	0.315	1
AJUBA	0.218203	0.0504392	0.162	0.123	1
C14orf28	0.218313	0.0480886	0.088	0.059	1
IMMT	0.218425	-0.067194	0.531	0.596	1
NEXN-AS1	0.218462	-0.0499049	0.05	0.079	1
MAPK6	0.218491	-0.0711141	0.362	0.432	1
TMX4	0.218589	0.105875	0.488	0.46	1
FABP5	0.2186	-0.155608	0.613	0.65	1
UBTD2	0.218643	0.0687066	0.25	0.205	1
ZNF670	0.218752	-0.0482982	0.044	0.072	1
TATDN1	0.218788	-0.0299717	0.512	0.598	1
EIF2AK4	0.218809	-0.091327	0.738	0.77	1
AC011379.2	0.21887	-0.0256893	0.013	0.031	1
LINC00968	0.21887	-0.0256893	0.013	0.031	1
AC131568.1	0.21887	-0.0256893	0.013	0.031	1
IFITM1	0.21887	-0.0256893	0.013	0.031	1
AC020611.2	0.21887	-0.0256893	0.013	0.031	1
NEIL1	0.21887	-0.0256893	0.013	0.031	1
ZNF594	0.21887	-0.0256893	0.013	0.031	1
C3	0.21887	-0.0256893	0.013	0.031	1
ACACB	0.21896	-0.0481161	0.056	0.087	1
PIAS3	0.218961	-0.0472665	0.112	0.153	1
DDAH1	0.21899	-0.0397997	0.662	0.762	1
SPHK1	0.219083	0.0861414	0.713	0.693	1
MTAP	0.219089	-0.115111	0.625	0.642	1
C7orf50	0.219124	0.0850155	0.95	0.882	1
CMIP	0.219211	-0.0991093	0.412	0.465	1
ACO1	0.2194	-0.0844326	0.619	0.675	1
ELOA	0.219415	-0.0942319	0.262	0.309	1
ZNF544	0.219517	0.07145	0.469	0.404	1
GLRX	0.219669	-0.104314	0.994	0.992	1
PPT1	0.219689	-0.0353382	0.3	0.373	1
SNX1	0.219841	-0.0144529	0.312	0.396	1
IL17RC	0.219888	-0.0480981	0.15	0.197	1
NEU1	0.219889	0.0794716	0.325	0.281	1
MTMR2	0.220271	-0.105395	0.306	0.353	1
AP002748.4	0.220384	0.0622549	0.138	0.102	1
TMEM8B	0.220427	-0.0465063	0.05	0.079	1
SYMPK	0.220504	-0.0517475	0.188	0.238	1
NEMP2	0.220535	-0.0397674	0.038	0.064	1
TRMT12	0.220535	-0.0397674	0.038	0.064	1
ZNF646	0.220535	-0.0397674	0.038	0.064	1
SHPK	0.220535	-0.0397674	0.038	0.064	1
LRFN3	0.220535	-0.0397674	0.038	0.064	1
PTPN4	0.220552	0.0687362	0.225	0.179	1
AL391422.4	0.220562	-0.0448754	0.044	0.072	1
AC026124.1	0.220562	-0.0448754	0.044	0.072	1
MAPKAPK3	0.220757	0.0810882	0.281	0.233	1
SOX12	0.22079	-0.0656213	0.088	0.123	1
C16orf46	0.220836	0.0407303	0.075	0.049	1
PHF8	0.220899	0.0424567	0.1	0.069	1
AC139530.1	0.22093	-0.0363036	0.031	0.056	1
PLEKHA6	0.220931	0.0424567	0.094	0.064	1
SKP1	0.220964	0.0410789	1	0.997	1
PSMC2	0.22099	-0.0614005	0.631	0.688	1
ZNF829	0.221013	0.0398058	0.031	0.015	1
ATG16L1	0.221065	-0.0411467	0.075	0.11	1
STOM	0.221097	0.0435195	0.194	0.151	1
DPM3	0.221116	-0.0320817	0.619	0.719	1
TUBGCP6	0.221139	0.0390258	0.1	0.069	1
FBRS	0.221346	0.0697837	0.219	0.174	1
VPS26A	0.221567	-0.113002	0.488	0.527	1
WSB2	0.221772	0.0562119	0.525	0.465	1
CPSF2	0.221799	-0.101693	0.331	0.376	1
FAM20B	0.221815	0.0392816	0.244	0.194	1
PGAM1	0.221838	0.0637125	0.969	0.964	1
LINC00517	0.221868	0.0340551	0.125	0.09	1
CCDC97	0.221967	0.0765521	0.15	0.113	1
PTGFRN	0.22204	0.0513563	0.156	0.118	1
MAMDC2	0.222184	-0.0363036	0.038	0.064	1
MSN	0.222269	0.0616862	0.988	0.982	1
ZNF718	0.222282	-0.0481161	0.05	0.079	1
PHF10	0.222324	-0.0738865	0.194	0.24	1
CCNT1	0.222327	0.0740838	0.194	0.153	1
TMBIM4	0.222331	0.061738	0.956	0.88	1
C15orf65	0.222382	-0.0414445	0.044	0.072	1
ZNF213-AS1	0.222403	-0.0465063	0.05	0.079	1
LINC00665	0.222419	-0.0808998	0.131	0.171	1
RPL13A	0.222421	-0.0625787	1	1	1
RALBP1	0.222465	0.124977	0.706	0.708	1
NAT1	0.222534	-0.0344983	0.069	0.102	1
EMP2	0.22259	0.130399	0.5	0.468	1
POGK	0.222663	-0.0739186	0.125	0.164	1
DAGLA	0.222701	-0.0293508	0.031	0.056	1
H2AFZ	0.222744	0.14912	1	0.995	1
ZSCAN9	0.222796	-0.053636	0.106	0.146	1
DPP4	0.22285	0.0385532	0.075	0.049	1
ABHD17C	0.222863	0.0411692	0.094	0.064	1
LAMA1	0.222863	0.0411692	0.094	0.064	1
KCTD12	0.223074	0.0175508	0.056	0.033	1
MYO6	0.223209	0.0455686	0.419	0.355	1
MMS22L	0.223237	-0.107974	0.219	0.261	1
AL353807.5	0.223294	0.0372244	0.081	0.054	1
DDX60L	0.223323	-0.066469	0.188	0.235	1
GNPTG	0.223363	0.0524159	0.412	0.348	1
SKIL	0.223516	0.072708	0.769	0.777	1
TMEFF2	0.223698	-0.0814221	0.106	0.146	1
PRR3	0.223702	-0.0409593	0.088	0.125	1
ZNF430	0.223719	-0.0707992	0.112	0.151	1
CPA6	0.223773	0.0311409	0.031	0.015	1
GP1BB	0.223773	0.0311409	0.031	0.015	1
HS3ST3B1	0.223781	-0.0168112	0.013	0.031	1
CBR1	0.223893	-0.0691636	0.938	0.923	1
TMED4	0.223921	-0.0696967	0.613	0.68	1
S100A16	0.223999	0.0786649	0.994	1	1
SLC22A18	0.224113	0.0717896	0.231	0.187	1
SOAT2	0.224121	0.0309922	0.069	0.043	1
LINC01583	0.224121	0.0309922	0.069	0.043	1
ARL17A	0.224121	0.0309922	0.069	0.043	1
MHENCR	0.224154	0.0527443	0.188	0.146	1
RPL36A	0.224171	-0.0368097	1	1	1
AL117336.2	0.22418	-0.0258618	0.031	0.056	1
C15orf39	0.224216	0.0372244	0.075	0.049	1
CTAG2	0.224264	-0.127889	0.044	0.072	1
BCL3	0.224811	0.0327569	0.125	0.09	1
SLC30A9	0.224813	-0.0935363	0.369	0.43	1
MTFR2	0.224938	0.0867885	0.119	0.087	1
AC099343.3	0.224987	0.0350727	0.081	0.054	1
RNF17	0.225018	-0.0596315	0.138	0.182	1
CCDC74B	0.225029	-0.0412436	0.062	0.095	1
RSBN1	0.225109	-0.0617184	0.112	0.151	1
KCNJ8	0.225109	-0.0617184	0.112	0.151	1
SLC8A1	0.22518	-0.113662	0.312	0.361	1
EMC2	0.225208	-0.0773309	0.412	0.46	1
SVEP1	0.225346	0.044992	0.1	0.069	1
FHL3	0.225358	0.0630771	0.338	0.281	1
CYTH2	0.22544	0.0750633	0.481	0.422	1
ZNF326	0.225505	-0.0979264	0.406	0.453	1
MCFD2	0.225528	0.067997	0.981	0.98	1
AC018464.1	0.225534	0.06771	0.231	0.187	1
C17orf67	0.225552	-0.0534078	0.125	0.166	1
C17orf75	0.225556	-0.0919935	0.288	0.335	1
MRGPRF	0.225625	0.0407675	0.175	0.133	1
KPNA4	0.225687	-0.0990853	0.637	0.68	1
ADAM23	0.225705	0.0924674	0.3	0.253	1
DYNLL2	0.225727	0.0647521	0.262	0.217	1
AC105052.4	0.225816	0.0826458	0.181	0.143	1
DENND3	0.225954	0.0288609	0.069	0.043	1
KAT2B	0.226149	0.0323669	0.075	0.049	1
NOTCH4	0.226282	-0.0413429	0.05	0.079	1
ZNF350	0.226478	0.0350727	0.088	0.059	1
C8orf34	0.226486	0.0818907	0.15	0.115	1
AC092650.1	0.226556	0.0224237	0.031	0.015	1
PDE1A	0.226556	0.0224237	0.031	0.015	1
AC022893.1	0.226556	0.0224237	0.031	0.015	1
KIF5A	0.226556	0.0224237	0.031	0.015	1
RNASEH2B-AS1	0.226556	0.0224237	0.031	0.015	1
ISL2	0.226556	0.0224237	0.031	0.015	1
AC009054.2	0.226556	0.0224237	0.031	0.015	1
AC090617.4	0.226556	0.0224237	0.031	0.015	1
TINCR	0.226556	0.0224237	0.031	0.015	1
AL117335.1	0.226556	0.0224237	0.031	0.015	1
LIME1	0.226556	0.0224237	0.031	0.015	1
MORC2-AS1	0.226556	0.0224237	0.031	0.015	1
MAGEB17	0.226556	0.0224237	0.031	0.015	1
RBM39	0.226565	-0.0641898	0.831	0.882	1
AL021918.5	0.22657	0.0238912	0.031	0.015	1
RPRD2	0.226603	-0.0377976	0.306	0.371	1
SLC44A2	0.226611	0.0742875	0.294	0.248	1
LIMD2	0.226835	0.033727	0.081	0.054	1
EAF1	0.226988	-0.0180848	0.081	0.118	1
CYP2R1	0.227182	-0.0396046	0.056	0.087	1
AKR1B1	0.227218	0.0803895	0.844	0.808	1
BX322234.1	0.227268	-0.0190256	0.031	0.056	1
ZNF292	0.227296	-0.079374	0.388	0.435	1
MAP2K7	0.227319	-0.0607855	0.125	0.166	1
LAMP1	0.227559	0.0361511	0.562	0.496	1
NAA80	0.227646	-0.0605921	0.088	0.123	1
PEX13	0.227664	-0.0830289	0.269	0.317	1
PHF11	0.227778	0.0685213	0.344	0.299	1
PIGK	0.227803	0.0877069	0.438	0.381	1
BTBD3	0.227897	-0.0773673	0.144	0.184	1
QPCT	0.228038	0.124927	0.5	0.445	1
ABHD14A	0.228063	-0.115146	0.319	0.361	1
RASAL2	0.228094	-0.117529	0.488	0.56	1
ZNF226	0.228346	0.0659118	0.438	0.371	1
KHK	0.228469	-0.0155534	0.031	0.056	1
LUZP1	0.228505	-0.0460369	0.606	0.693	1
POU2F1	0.228551	0.0828804	0.219	0.179	1
PJA2	0.228634	-0.0643712	0.656	0.742	1
HEATR5A	0.228698	-0.0940103	0.3	0.353	1
WASHC2C	0.228772	0.0551836	0.212	0.169	1
TRAPPC3	0.228882	-0.0758497	0.619	0.67	1
WDR63	0.228909	0.0187943	0.031	0.015	1
AC079193.2	0.228909	0.0187943	0.031	0.015	1
TCEAL4	0.228931	0.0853923	0.944	0.921	1
TMED8	0.228968	0.0511074	0.138	0.102	1
RPL37	0.229067	-0.0246292	1	1	1
SNHG20	0.229107	-0.039526	0.062	0.095	1
FAM120AOS	0.229169	-0.103221	0.288	0.33	1
HIVEP2	0.229173	0.118466	0.281	0.24	1
PLEKHO2	0.229213	-0.066665	0.106	0.143	1
CCDC149	0.229248	0.0580524	0.169	0.13	1
TENT4B	0.229305	-0.0730537	0.175	0.22	1
RABL3	0.229335	-0.0615359	0.244	0.294	1
INTS4	0.229521	-0.0612524	0.162	0.207	1
YIPF1	0.229702	-0.0672948	0.131	0.171	1
ARMC4	0.229859	-0.0470237	0.194	0.246	1
CDCP1	0.229873	-0.0781554	0.144	0.184	1
SNRPB2	0.22998	-0.0878173	0.738	0.783	1
KPTN	0.230015	-0.0361441	0.075	0.11	1
KDM6A	0.230456	0.0344745	0.288	0.233	1
PSMB10	0.230475	0.0647972	0.631	0.593	1
STEAP3	0.23052	-0.0573537	0.088	0.123	1
AL133395.1	0.230605	-0.0417645	0.006	0.02	1
SMC1A	0.230623	-0.113662	0.537	0.593	1
ARL6	0.230729	-0.0623757	0.081	0.115	1
USP46	0.230767	0.0702166	0.362	0.317	1
NT5DC1	0.2308	-0.108867	0.4	0.448	1
NUBPL	0.23081	-0.0541599	0.138	0.182	1
TYRO3	0.230811	0.0267379	0.112	0.079	1
AQP11	0.23088	-0.00858385	0.031	0.056	1
NELFE	0.231098	0.0758679	0.688	0.637	1
PIGB	0.231443	-0.0361826	0.062	0.095	1
AC079160.1	0.231721	-0.0429793	0.05	0.079	1
WASF1	0.231884	-0.0519402	0.175	0.223	1
PEX2	0.232042	-0.0705426	0.294	0.348	1
EMD	0.232095	-0.036222	0.406	0.478	1
IQSEC1	0.232134	0.0212338	0.081	0.054	1
CXCL5	0.232169	-0.0310381	0.006	0.02	1
ZFP36L2	0.232171	0.0936366	0.294	0.248	1
PGRMC1	0.232221	-0.0882554	0.65	0.737	1
C6orf47	0.232256	-0.0576348	0.081	0.115	1
AL627171.2	0.232393	0.129296	0.462	0.422	1
ZDHHC7	0.232402	0.0451711	0.269	0.22	1
RBMS1	0.232413	-0.0769708	0.662	0.731	1
POPDC3	0.232625	0.131055	0.488	0.465	1
MUTYH	0.232646	0.0489887	0.144	0.107	1
AL109741.1	0.232689	-0.0238426	0.006	0.02	1
SCN7A	0.232689	-0.0238426	0.006	0.02	1
SIAH2-AS1	0.232689	-0.0238426	0.006	0.02	1
KLF3-AS1	0.232689	-0.0238426	0.006	0.02	1
AC107071.1	0.232689	-0.0238426	0.006	0.02	1
AC002460.2	0.232689	-0.0238426	0.006	0.02	1
GVQW2	0.232689	-0.0238426	0.006	0.02	1
AC004130.2	0.232689	-0.0238426	0.006	0.02	1
AC026356.1	0.232689	-0.0238426	0.006	0.02	1
AC007569.1	0.232689	-0.0238426	0.006	0.02	1
AC007686.4	0.232689	-0.0274448	0.006	0.02	1
LCTL	0.232689	-0.0238426	0.006	0.02	1
AC026461.3	0.232689	-0.0238426	0.006	0.02	1
AC067852.5	0.232689	-0.0274448	0.006	0.02	1
TAF4B	0.232689	-0.0238426	0.006	0.02	1
STAM	0.232694	0.065167	0.462	0.414	1
CARD19	0.232716	0.046182	0.644	0.616	1
C1orf122	0.232765	-0.0531947	0.912	0.941	1
E2F4	0.232859	-0.0633218	0.244	0.297	1
FAF1	0.232914	-0.0877576	0.556	0.627	1
ITGA10	0.233209	-0.0202314	0.006	0.02	1
IMPG2	0.233209	-0.0202314	0.006	0.02	1
ZFYVE28	0.233209	-0.0202314	0.006	0.02	1
FAM184B	0.233209	-0.0202314	0.006	0.02	1
TLR6	0.233209	-0.0202314	0.006	0.02	1
LRP2BP	0.233209	-0.0202314	0.006	0.02	1
AC074183.1	0.233209	-0.0202314	0.006	0.02	1
SPDYE3	0.233209	-0.0202314	0.006	0.02	1
AC073130.1	0.233209	-0.0202314	0.006	0.02	1
FRAT1	0.233209	-0.0202314	0.006	0.02	1
NPFF	0.233209	-0.0202314	0.006	0.02	1
AC078778.1	0.233209	-0.0202314	0.006	0.02	1
COCH	0.233209	-0.0202314	0.006	0.02	1
SLC25A21-AS1	0.233209	-0.0202314	0.006	0.02	1
ZNF597	0.233209	-0.0202314	0.006	0.02	1
ZNF469	0.233209	-0.0202314	0.006	0.02	1
AC020910.5	0.233209	-0.0202314	0.006	0.02	1
LINC01273	0.233209	-0.0202314	0.006	0.02	1
SYP	0.233209	-0.0202314	0.006	0.02	1
EMC6	0.23325	0.0834524	0.944	0.939	1
ADGRE1	0.23345	0.104672	0.306	0.261	1
NCBP1	0.233459	-0.0921867	0.225	0.269	1
HIVEP1	0.233465	-0.0446811	0.162	0.207	1
RABL6	0.233712	0.0573361	0.588	0.532	1
HNRNPH2	0.233827	-0.0759001	0.344	0.402	1
ZNF407	0.233987	-0.0925376	0.262	0.317	1
B4GALT3	0.234088	0.0436667	0.306	0.253	1
DPF2	0.23422	-0.0807745	0.312	0.358	1
SERPINE2	0.23438	-0.119013	0.963	0.921	1
CRTC1	0.234395	0.0520575	0.194	0.151	1
TMEM68	0.234411	-0.0471867	0.212	0.263	1
COMMD2	0.234573	0.042239	0.531	0.448	1
COPB2	0.234599	0.0808006	0.894	0.849	1
EIF4E	0.234625	0.100203	0.669	0.639	1
CDKN3	0.234765	0.168081	0.556	0.519	1
CCDC74A	0.234803	0.0687982	0.175	0.138	1
CLASRP	0.234855	0.0461381	0.225	0.179	1
LHFPL6	0.234876	-0.0605648	0.331	0.384	1
PDCD2	0.235022	-0.0966121	0.581	0.665	1
SON	0.235337	-0.0566781	0.644	0.711	1
ABHD17A	0.235449	-0.042176	0.456	0.542	1
TMEM134	0.235545	-0.0520676	0.506	0.586	1
NSMAF	0.235694	-0.0787262	0.212	0.256	1
GDA	0.235865	-0.0256893	0.006	0.02	1
ANKRD40	0.235978	0.0676814	0.281	0.235	1
DYNLL1	0.236166	0.0416441	1	1	1
ZNF195	0.236212	-0.0487729	0.119	0.159	1
WDR83OS	0.236213	-0.0653654	1	0.992	1
PTCD2	0.236227	0.0610221	0.106	0.077	1
GPX3	0.236254	0.063763	0.238	0.192	1
PTGER1	0.236396	-0.0185117	0.006	0.02	1
NECAP1	0.236664	-0.0451886	0.138	0.182	1
PIAS4	0.236666	-0.0748389	0.1	0.136	1
OSBP2	0.236727	0.0730598	0.169	0.133	1
LIAS	0.236967	0.060278	0.175	0.136	1
METTL26	0.237128	0.0637706	0.969	0.969	1
STPG2	0.237153	-0.0416552	0.019	0.038	1
C15orf61	0.237259	0.0877983	0.675	0.637	1
PKNOX1	0.237283	-0.080327	0.356	0.422	1
SLIT3	0.237311	0.14284	0.312	0.271	1
KIF3A	0.237336	0.103161	0.312	0.274	1
BMP1	0.237348	0.0667043	0.306	0.256	1
QRSL1	0.237394	-0.0772255	0.188	0.23	1
PSTK	0.237424	0.0727788	0.225	0.184	1
ATG4B	0.237439	0.0516565	0.3	0.251	1
TNFAIP8	0.237446	0.0525345	0.488	0.419	1
SSC5D	0.237533	0.0617585	0.25	0.205	1
TIMM50	0.237551	-0.0650651	0.369	0.419	1
ATAD5	0.237662	-0.0628886	0.144	0.187	1
PRR7	0.237921	-0.0975371	0.288	0.335	1
C20orf194	0.238081	0.0371783	0.338	0.284	1
POLR2J	0.238095	0.0612908	0.963	0.931	1
ALG1	0.238233	-0.0441976	0.094	0.13	1
COQ8A	0.238283	-0.0346005	0.019	0.038	1
DCP2	0.238643	-0.0812717	0.231	0.279	1
ITGB3BP	0.238693	0.0933096	0.406	0.361	1
MIIP	0.239048	0.0445395	0.25	0.199	1
CAP1	0.239134	-0.0679732	0.969	0.964	1
CTHRC1	0.2392	0.133446	0.412	0.366	1
CLIP4	0.239251	0.0877392	0.312	0.266	1
MARK1	0.239266	0.0199963	0.106	0.074	1
CMC2	0.239276	0.0812918	0.887	0.831	1
AC092910.3	0.239416	-0.0310601	0.019	0.038	1
AC093298.2	0.239416	-0.0310601	0.019	0.038	1
CCDC69	0.239416	-0.0310601	0.019	0.038	1
SEMA3E	0.239416	-0.0310601	0.019	0.038	1
CUBN	0.239416	-0.0346005	0.019	0.038	1
IQCD	0.239416	-0.0310601	0.019	0.038	1
AC099518.5	0.239416	-0.0310601	0.019	0.038	1
ZNF726	0.239416	-0.0310601	0.019	0.038	1
PSMG2	0.239456	-0.0637317	0.694	0.744	1
C5orf30	0.239487	-0.107793	0.456	0.522	1
LARP7	0.239865	-0.0645403	0.388	0.448	1
CPSF7	0.239972	0.0667043	0.15	0.115	1
PTOV1	0.240088	-0.0841025	0.55	0.596	1
CRTC2	0.240096	-0.0243698	0.056	0.087	1
MRPL11	0.240127	-0.0745253	0.787	0.829	1
ZNF398	0.24033	-0.0553488	0.106	0.143	1
KDELR2	0.240404	0.0508786	0.994	0.99	1
RBM5	0.240464	0.0372896	0.294	0.243	1
MPC2	0.240484	0.0669744	0.969	0.967	1
DYSF	0.240552	-0.0275111	0.019	0.038	1
FAHD2B	0.240552	-0.0275111	0.019	0.038	1
RHOF	0.240552	-0.0275111	0.019	0.038	1
AC009133.1	0.240552	-0.0275111	0.019	0.038	1
AC026471.4	0.240552	-0.0275111	0.019	0.038	1
TMSB15B-AS1	0.240552	-0.0275111	0.019	0.038	1
MTMR12	0.240572	-0.0451886	0.138	0.182	1
IP6K2	0.240617	0.0202799	0.438	0.371	1
IQCB1	0.240628	-0.094476	0.2	0.243	1
TNFSF12	0.240764	0.0812555	0.369	0.317	1
FANCC	0.240901	0.0427196	0.2	0.156	1
TCF25	0.240924	-0.0460507	0.794	0.813	1
CRACR2A	0.241031	-0.057977	0.131	0.171	1
ZBTB24	0.241108	-0.0596804	0.112	0.151	1
MMP2	0.241109	0.0835961	0.688	0.652	1
MED18	0.24138	0.0411692	0.144	0.107	1
RBL2	0.241422	-0.0876708	0.188	0.228	1
CHAF1B	0.241585	0.0325756	0.15	0.113	1
ACAD11	0.241751	-0.0525946	0.081	0.115	1
TBC1D16	0.2418	0.0478041	0.206	0.164	1
DRP2	0.241811	0.0590507	0.156	0.12	1
C5orf46	0.241825	-0.186744	0.481	0.499	1
FPGS	0.241872	-0.062747	0.256	0.309	1
RND3	0.242011	-0.021629	0.569	0.647	1
CPD	0.242052	-0.075989	0.169	0.212	1
MCTS1	0.242083	-0.0641646	0.831	0.862	1
CASP2	0.242142	-0.0457415	0.094	0.13	1
LRIF1	0.242208	-0.11031	0.331	0.373	1
HMGA1	0.242215	0.0334856	1	0.997	1
FADD	0.242267	0.042182	0.356	0.297	1
MAP1LC3A	0.242344	0.0460053	0.675	0.601	1
RAB2A	0.242409	0.0850594	0.994	0.99	1
ZNF579	0.24244	-0.0641956	0.125	0.164	1
VPS8	0.242443	-0.105763	0.281	0.325	1
HHAT	0.242443	-0.0785314	0.088	0.12	1
UBFD1	0.24263	0.099197	0.45	0.407	1
ATF5	0.242675	0.0179929	0.281	0.225	1
AOPEP	0.242824	0.103477	0.681	0.645	1
UMAD1	0.242983	0.0738908	0.331	0.284	1
TSC22D3	0.243065	-0.0579224	0.069	0.1	1
LARS2	0.24316	0.0472565	0.212	0.169	1
AP5B1	0.243251	-0.0461898	0.075	0.107	1
ZNF567	0.243265	0.0496308	0.119	0.087	1
RPTOR	0.243404	-0.115462	0.175	0.212	1
TOP3A	0.243462	-0.0468006	0.125	0.166	1
LINC02755	0.24384	0.0655723	0.106	0.077	1
PALLD	0.243853	-0.0511322	0.906	0.944	1
BRK1	0.244007	0.0596952	1	0.997	1
DDI2	0.244199	-0.0328314	0.106	0.146	1
KPNA6	0.244246	-0.102094	0.394	0.437	1
DNAJB11	0.244317	0.125797	0.662	0.637	1
NUDCD1	0.244378	-0.0795763	0.369	0.43	1
PAK1	0.244734	0.0928057	0.394	0.348	1
LYSMD3	0.244887	0.0861289	0.344	0.294	1
LINC02615	0.245212	-0.0222363	0.019	0.038	1
ATP6V0E2	0.245242	-0.0684553	0.181	0.225	1
ZNF75A	0.245288	0.0325756	0.156	0.118	1
ANKRD37	0.245307	-0.022945	0.188	0.233	1
SCRN1	0.245361	0.0426026	0.269	0.223	1
NENF	0.245417	0.0921092	0.912	0.903	1
PDGFA	0.245756	0.0726906	0.206	0.169	1
HSF2	0.245867	0.114684	0.256	0.215	1
CHD1L	0.245925	0.0325561	0.038	0.02	1
FMO4	0.245925	0.0325561	0.038	0.02	1
UFL1-AS1	0.245925	0.0325561	0.038	0.02	1
PHKG2	0.245971	-0.0926126	0.275	0.317	1
AGO3	0.245977	0.0624871	0.406	0.35	1
FBN2	0.246013	0.0841917	0.375	0.33	1
GAS2L3	0.246203	-0.0958937	0.131	0.169	1
ING4	0.246257	-0.0709924	0.181	0.225	1
SLC25A20	0.246368	-0.0186872	0.019	0.038	1
CBWD1	0.246414	-0.0556027	0.1	0.136	1
CAPN7	0.246484	-0.0930069	0.288	0.338	1
ARFRP1	0.246611	0.100652	0.419	0.371	1
BCKDHA	0.246694	0.0368028	0.188	0.146	1
HINT1	0.246718	-0.0476524	1	1	1
UBE3C	0.246834	-0.0911411	0.425	0.478	1
EFCAB7	0.246989	-0.0393742	0.088	0.123	1
ICMT	0.246991	-0.105043	0.3	0.355	1
POU2F2	0.247031	-0.128251	0.294	0.335	1
SF3B5	0.247442	0.0887815	0.994	0.982	1
IER2	0.247524	-0.00270691	0.844	0.808	1
HOXD11	0.247533	-0.0664869	0.55	0.596	1
CCNF	0.247576	-0.0752436	0.1	0.136	1
CRCP	0.247727	0.0845431	0.519	0.468	1
OGFOD1	0.247731	-0.0877979	0.262	0.304	1
PPP4R4	0.247733	-0.0614005	0.106	0.143	1
KBTBD4	0.247765	0.0462402	0.119	0.087	1
PPP2R5A	0.247863	-0.0851868	0.138	0.174	1
YEATS4	0.248004	0.0579976	0.338	0.289	1
SYT1	0.248045	-0.0850276	0.306	0.35	1
SMC3	0.24806	-0.0997659	0.744	0.767	1
XPC	0.248067	0.0449084	0.4	0.345	1
MAST2	0.248174	0.0756153	0.35	0.302	1
ADGRL2	0.24819	0.0325756	0.144	0.107	1
CYB561D2	0.248243	0.0689462	0.5	0.44	1
NCS1	0.248277	0.138615	0.575	0.565	1
HIF1AN	0.248297	-0.0575183	0.2	0.248	1
ATAD2	0.24837	-0.190896	0.469	0.504	1
ZNF793	0.248584	0.0289448	0.038	0.02	1
ZNRF3	0.248647	-0.0493195	0.075	0.107	1
MRPS11	0.248731	0.0619192	0.688	0.668	1
GABBR2	0.248809	-0.0433493	0.025	0.046	1
UQCR10	0.248842	0.0499873	1	1	1
PI4K2B	0.249227	-0.0835622	0.169	0.21	1
ZNF330	0.249331	-0.0657892	0.419	0.481	1
CEP170B	0.249374	0.0496308	0.112	0.082	1
AC023389.1	0.249453	0.0238912	0.038	0.02	1
ZNF546	0.249453	0.0238912	0.038	0.02	1
ZNF284	0.249453	0.0238912	0.038	0.02	1
EIPR1	0.249812	0.0260623	0.388	0.322	1
IFI27L2	0.249821	0.0838975	0.981	0.992	1
CDKAL1	0.249997	0.0863628	0.462	0.417	1
FZR1	0.250009	0.0821965	0.262	0.22	1
RBM4	0.250078	-0.0636256	0.581	0.657	1
SLC35F1	0.25009	0.0968015	0.988	0.982	1
SLC31A1	0.250182	0.0618287	0.256	0.212	1
SEC31B	0.250225	-0.0363459	0.025	0.046	1
BMP6	0.25028	-0.0519402	0.025	0.046	1
ARPIN	0.250285	0.0514051	0.231	0.187	1
FOXN3-AS1	0.250306	-0.0463462	0.062	0.092	1
ELOA-AS1	0.250306	-0.0497052	0.062	0.092	1
AFTPH	0.250321	-0.0998157	0.238	0.279	1
RASSF8-AS1	0.250353	0.0630771	0.331	0.279	1
LINC01004	0.250443	0.0810882	0.275	0.23	1
NDUFA12	0.250652	0.0716972	0.975	0.99	1
AC156455.1	0.250666	-0.0877153	0.2	0.24	1
STIM1	0.250746	-0.0550842	0.175	0.22	1
TUBGCP5	0.250845	0.0676955	0.256	0.215	1
UBA52	0.250881	0.0430478	1	1	1
CLCF1	0.251033	0.0931765	0.288	0.248	1
C3orf14	0.251227	0.067903	0.044	0.026	1
BRI3	0.251231	-0.0451494	1	1	1
USP25	0.25156	0.0499572	0.256	0.21	1
CCDC102B	0.251644	-0.0328314	0.025	0.046	1
AC008771.1	0.251676	0.0868822	0.262	0.22	1
PDGFB	0.251814	0.0929878	0.088	0.061	1
PRKCA-AS1	0.251958	0.0407497	0.125	0.092	1
RMRP	0.252002	0.00826671	0.356	0.294	1
ARHGAP23	0.252017	0.0346754	0.288	0.235	1
BCAT2	0.252114	-0.0615359	0.238	0.289	1
TMEM184A	0.252141	0.0202799	0.038	0.02	1
DLGAP1-AS2	0.252141	0.0202799	0.038	0.02	1
SYCE2	0.252141	0.0202799	0.038	0.02	1
KIAA1324	0.25215	-0.0582167	0.05	0.077	1
SRD5A1	0.252192	0.0373985	0.125	0.092	1
Z93930.2	0.252192	0.0373985	0.125	0.092	1
RRP15	0.252253	0.130867	0.506	0.458	1
LINC01818	0.252424	0.0420843	0.019	0.008	1
CDH2	0.25243	0.0662107	0.969	0.944	1
MGAT2	0.252491	0.0774379	0.262	0.22	1
SEC14L2	0.252509	0.102396	0.319	0.276	1
FSCN1	0.252519	-0.062029	0.725	0.79	1
ATP5MD	0.252562	-0.0576611	1	1	1
GDF11	0.252618	-0.0423124	0.119	0.159	1
ZSCAN30	0.252722	0.044992	0.112	0.082	1
NIPAL1	0.252879	-0.0499049	0.05	0.077	1
ADGRA3	0.252885	-0.0726113	0.15	0.189	1
NBN	0.252893	-0.107288	0.419	0.463	1
AL591895.1	0.253068	-0.0293083	0.025	0.046	1
HDAC11	0.253068	-0.0293083	0.025	0.046	1
AL157388.1	0.253068	-0.0293083	0.025	0.046	1
AKNA	0.253187	-0.0450208	0.031	0.054	1
AKAP8	0.253208	0.0483647	0.225	0.182	1
ARHGEF18	0.253237	0.0807795	0.225	0.187	1
KIAA1549	0.253256	0.0634876	0.169	0.133	1
ISOC1	0.253557	-0.100576	0.25	0.292	1
SLC35A4	0.253704	-0.058254	0.119	0.156	1
MASTL	0.25395	-0.0599109	0.15	0.189	1
NDUFV1	0.254151	-0.0567463	0.594	0.675	1
RPS3A	0.254203	-0.0336702	1	1	1
PPP1R14B-AS1	0.25428	0.0591608	0.575	0.527	1
AL390242.1	0.254466	0.0245969	0.019	0.008	1
HOPX	0.254466	0.0245969	0.019	0.008	1
AC005400.1	0.254466	0.0245969	0.019	0.008	1
EPB41L4B	0.254466	0.0245969	0.019	0.008	1
PROCA1	0.254466	0.0245969	0.019	0.008	1
TTYH2	0.254466	0.0245969	0.019	0.008	1
MIR924HG	0.254466	0.0245969	0.019	0.008	1
TMEM208	0.254555	0.0757137	0.756	0.747	1
H1FX	0.254612	0.115859	0.781	0.798	1
C3orf67	0.254638	0.0505846	0.1	0.072	1
PTGFR	0.254715	-0.0558624	0.088	0.12	1
TNK2	0.254715	-0.0656213	0.088	0.12	1
STAT5B	0.254717	-0.0920548	0.262	0.304	1
PEX3	0.254739	-0.0977142	0.231	0.269	1
AP1M2	0.254774	-0.151476	0.269	0.309	1
RSBN1L	0.254797	-0.0941296	0.369	0.414	1
HDGFL2	0.25482	-0.0540851	0.469	0.55	1
NFIX	0.254825	0.036287	0.55	0.491	1
RNF144B	0.254842	-0.0484847	0.031	0.054	1
TTC3	0.254955	-0.060675	0.85	0.89	1
RBM3	0.255059	0.0767334	0.956	0.954	1
SEMA3B	0.255088	-0.0465063	0.05	0.077	1
ALAS1	0.255177	-0.0792419	0.25	0.294	1
HMGXB4	0.25526	-0.0737478	0.531	0.591	1
SLC35A2	0.255336	-0.0632661	0.194	0.24	1
CREB3L2	0.255363	0.0655337	0.65	0.609	1
HES6	0.255466	-0.0761878	0.106	0.141	1
FKBP10	0.255552	-0.110536	0.762	0.816	1
GTF3C6	0.255607	-0.085385	0.95	0.964	1
APOO	0.255819	-0.0690949	0.306	0.353	1
SEMA3C	0.255837	-0.126983	0.762	0.806	1
AC008667.1	0.255838	0.0384273	0.019	0.008	1
SPRED3	0.255959	-0.0344983	0.075	0.107	1
BOD1L1	0.255984	-0.087996	0.569	0.614	1
AP3S2	0.255986	0.0124647	0.338	0.274	1
PLS1	0.256055	-0.0747867	0.125	0.161	1
MICAL3	0.256321	0.078006	0.344	0.304	1
CUEDC1	0.256479	-0.0668135	0.175	0.217	1
ZYG11A	0.256502	-0.038068	0.031	0.054	1
SEPSECS-AS1	0.256502	-0.038068	0.031	0.054	1
MYCT1	0.256502	-0.038068	0.031	0.054	1
AC091271.1	0.256502	-0.038068	0.031	0.054	1
SCNN1D	0.256518	0.015773	0.019	0.008	1
FBXO6	0.256518	0.015773	0.019	0.008	1
LINC01355	0.256518	0.015773	0.019	0.008	1
AC093425.1	0.256518	0.015773	0.019	0.008	1
LINC01748	0.256518	0.015773	0.019	0.008	1
C1orf61	0.256518	0.015773	0.019	0.008	1
AL592295.5	0.256518	0.015773	0.019	0.008	1
AL591043.2	0.256518	0.015773	0.019	0.008	1
ZC3H11A	0.256518	0.015773	0.019	0.008	1
AL133243.2	0.256518	0.015773	0.019	0.008	1
AC010883.1	0.256518	0.015773	0.019	0.008	1
LINC01122	0.256518	0.015773	0.019	0.008	1
MERTK	0.256518	0.015773	0.019	0.008	1
AC009299.3	0.256518	0.015773	0.019	0.008	1
INHA	0.256518	0.015773	0.019	0.008	1
SRD5A3-AS1	0.256518	0.015773	0.019	0.008	1
AC140168.1	0.256518	0.015773	0.019	0.008	1
SERF1B	0.256518	0.015773	0.019	0.008	1
EPHA1-AS1	0.256518	0.015773	0.019	0.008	1
TCAF2	0.256518	0.015773	0.019	0.008	1
AL513165.1	0.256518	0.015773	0.019	0.008	1
NR4A3	0.256518	0.015773	0.019	0.008	1
MMRN2	0.256518	0.015773	0.019	0.008	1
AP001372.2	0.256518	0.015773	0.019	0.008	1
DDX47	0.256518	0.015773	0.019	0.008	1
BCDIN3D-AS1	0.256518	0.015773	0.019	0.008	1
AMDHD1	0.256518	0.015773	0.019	0.008	1
AL356495.1	0.256518	0.015773	0.019	0.008	1
SUCLA2-AS1	0.256518	0.015773	0.019	0.008	1
LINC02282	0.256518	0.015773	0.019	0.008	1
AL139317.3	0.256518	0.015773	0.019	0.008	1
PLA2G4B	0.256518	0.015773	0.019	0.008	1
TMEM266	0.256518	0.015773	0.019	0.008	1
AC007014.1	0.256518	0.015773	0.019	0.008	1
AF001548.2	0.256518	0.015773	0.019	0.008	1
AC005837.4	0.256518	0.015773	0.019	0.008	1
ZNF177	0.256518	0.015773	0.019	0.008	1
AC008747.1	0.256518	0.015773	0.019	0.008	1
ZNF575	0.256518	0.015773	0.019	0.008	1
PLA2G6	0.256518	0.015773	0.019	0.008	1
MTRNR2L10	0.256518	0.015773	0.019	0.008	1
F8	0.256518	0.015773	0.019	0.008	1
TCF3	0.256578	-0.0824309	0.306	0.35	1
KTN1	0.256591	-0.0787183	0.994	0.995	1
ARFGAP1	0.25664	-0.0607855	0.15	0.189	1
CYFIP2	0.256649	-0.0413429	0.056	0.084	1
FAM92A	0.256652	-0.0716978	0.494	0.54	1
AUP1	0.256914	-0.0851403	0.438	0.491	1
HELZ2	0.257185	-0.043223	0.038	0.061	1
NFE4	0.257185	-0.0501094	0.038	0.061	1
ANKRD46	0.257317	0.0508503	0.112	0.082	1
KPNA1	0.257364	-0.0725657	0.444	0.494	1
WHAMM	0.257533	0.0862798	0.262	0.223	1
FMNL2	0.257573	-0.075698	0.375	0.43	1
KDM4A-AS1	0.257919	-0.0361826	0.069	0.1	1
CYP2U1	0.257919	-0.0361826	0.069	0.1	1
GNAS	0.257931	0.0522098	1	1	1
LRRC8A	0.257963	0.0520575	0.262	0.217	1
CHMP5	0.258002	0.0757922	0.95	0.934	1
UBE2V2	0.258004	0.106782	0.75	0.747	1
WRAP53	0.258015	-0.0562904	0.125	0.164	1
STK3	0.258091	-0.0643366	0.512	0.581	1
CLPTM1L	0.25811	0.0564359	0.506	0.458	1
OR2A1-AS1	0.258169	-0.0345791	0.031	0.054	1
BIN3	0.258211	-0.0626666	0.219	0.266	1
PGM3	0.25835	0.0631639	0.706	0.678	1
HDX	0.25841	0.082403	0.175	0.141	1
RIF1	0.258414	-0.0856481	0.494	0.56	1
PARK7	0.258443	-0.0494386	1	1	1
METTL16	0.258451	0.0532838	0.294	0.246	1
ELP5	0.258576	-0.0395651	0.581	0.647	1
AL512353.1	0.25859	0.012116	0.019	0.008	1
STXBP5L	0.25859	0.012116	0.019	0.008	1
LRGUK	0.25859	0.012116	0.019	0.008	1
LINC01220	0.25859	-0.00603133	0.019	0.008	1
BMF	0.25859	0.012116	0.019	0.008	1
ASGR1	0.25859	0.012116	0.019	0.008	1
P2RX6	0.25859	0.00846824	0.019	0.008	1
NHSL1	0.258692	-0.00321263	0.156	0.118	1
USP39	0.258817	0.0362103	0.3	0.248	1
SMAD6	0.259011	-0.0641776	0.081	0.113	1
ZNF397	0.259058	-0.0397674	0.038	0.061	1
SMIM7	0.259191	0.101646	0.7	0.711	1
ZDHHC2	0.259199	-0.0968563	0.362	0.417	1
PTRH1	0.259424	0.0787368	0.444	0.396	1
NRXN1	0.259428	0.0339557	0.044	0.026	1
HIST1H3E	0.259428	0.0339557	0.044	0.026	1
AL356599.1	0.259428	0.0425177	0.044	0.026	1
RPS9	0.259488	0.0501997	1	1	1
UBXN11	0.259544	-0.0396851	0.05	0.077	1
TMED1	0.259614	0.0535237	0.656	0.627	1
VPS18	0.259625	0.0522938	0.144	0.11	1
KCNMB4	0.259639	-0.0205381	0.025	0.046	1
HOXB3	0.259639	-0.0205381	0.025	0.046	1
MRPS24	0.259802	0.0718384	1	0.992	1
LAMTOR5-AS1	0.259841	-0.0310816	0.031	0.054	1
DNMBP-AS1	0.259841	-0.0310816	0.031	0.054	1
ZNF641	0.259841	-0.0310816	0.031	0.054	1
STK38L	0.259953	-0.126708	0.319	0.363	1
VDAC2	0.259955	-0.0533671	0.956	0.98	1
TRAF3IP2-AS1	0.26005	-0.0566781	0.162	0.205	1
PSMD4	0.260156	-0.0916408	0.881	0.923	1
TMEM164	0.260368	0.0273914	0.131	0.097	1
TBC1D7	0.260379	-0.108988	0.3	0.338	1
MAMLD1	0.260447	-0.0659983	0.075	0.105	1
C1orf159	0.26063	0.0369097	0.112	0.082	1
SMYD5	0.26094	-0.0397674	0.038	0.061	1
ZNF790	0.26094	-0.043223	0.038	0.061	1
MARK3	0.261088	-0.107588	0.469	0.501	1
MRI1	0.261168	-0.0409593	0.1	0.136	1
MYBL2	0.261174	0.02723	0.238	0.192	1
PRR13	0.261417	-0.0835326	0.719	0.757	1
MT-CYB	0.261507	-0.0894353	1	1	1
CTDP1	0.261894	-0.0445948	0.062	0.092	1
CDH13	0.261898	-0.0904189	0.669	0.714	1
NUP85	0.261917	0.0530938	0.269	0.223	1
EIF5B	0.26195	-0.0722056	0.838	0.857	1
TMEM123	0.261965	-0.0760075	0.544	0.606	1
TRAPPC2B	0.262025	0.074173	0.406	0.35	1
RPRD1A	0.262079	-0.121187	0.325	0.366	1
STAT1	0.262223	-0.0684553	0.438	0.494	1
PPP3CB	0.262279	0.0543766	0.519	0.463	1
AC109587.1	0.262361	0.0303624	0.044	0.026	1
FARP1	0.262398	-0.0949531	0.5	0.547	1
UHRF1BP1	0.262524	0.0655533	0.088	0.061	1
URGCP	0.262567	-0.0877576	0.231	0.274	1
SCAND1	0.262579	0.0413906	0.956	0.931	1
OBSL1	0.262651	0.0743579	0.4	0.345	1
MAP3K4	0.262728	0.0712916	0.456	0.396	1
PGD	0.262908	0.0753503	0.456	0.409	1
TMEM33	0.262912	-0.0508393	0.238	0.292	1
MRTFA	0.262922	-0.0590232	0.4	0.463	1
CASP8	0.26295	-0.0396046	0.056	0.084	1
SLC25A10	0.26295	-0.0396046	0.056	0.084	1
RNASEH2C	0.262955	0.106489	0.906	0.9	1
C17orf97	0.262956	-0.0295488	0.081	0.115	1
TRIM27	0.263011	0.110078	0.388	0.358	1
C8orf33	0.263153	0.0587991	0.262	0.22	1
IFT20	0.263249	-0.0813148	0.581	0.632	1
CRADD	0.263464	0.0722853	0.375	0.33	1
IGIP	0.263595	0.0253426	0.044	0.026	1
AL121944.1	0.263595	0.0253426	0.044	0.026	1
RBPMS-AS1	0.263595	0.0253426	0.044	0.026	1
C9orf24	0.263595	0.0253426	0.044	0.026	1
AC244102.3	0.263595	0.0253426	0.044	0.026	1
SERTAD4	0.263621	-0.0379443	0.05	0.077	1
NCOA7	0.263891	-0.106158	0.394	0.44	1
CPSF3	0.263909	0.0382517	0.269	0.22	1
UAP1	0.264082	-0.101293	0.7	0.77	1
ARRDC3	0.264101	0.0564359	0.094	0.066	1
SMAP1	0.264457	-0.0746763	0.581	0.65	1
ZNF484	0.264704	0.0480886	0.081	0.056	1
ATG3	0.264734	-0.0671246	0.525	0.578	1
CSRNP2	0.264745	-0.031143	0.062	0.092	1
DEDD	0.2648	0.0635849	0.212	0.174	1
SNX12	0.265024	0.0475107	0.181	0.143	1
FLRT2	0.265058	-0.116509	0.238	0.279	1
SPTY2D1OS	0.265152	0.0377219	0.1	0.072	1
BAHCC1	0.265212	0.0356031	0.106	0.077	1
PCTP	0.265215	0.0314455	0.119	0.087	1
NUDT19	0.265216	0.0335111	0.112	0.082	1
MTR	0.265305	-0.0726717	0.212	0.256	1
LNCSRLR	0.265351	-0.0258618	0.031	0.054	1
PDE5A	0.265483	0.0548057	0.238	0.197	1
CPTP	0.265486	0.0314288	0.238	0.192	1
PIK3R4	0.265513	0.0254019	0.138	0.102	1
WARS2-AS1	0.265662	-0.0328314	0.056	0.084	1
RAB35	0.265703	-0.0721443	0.131	0.166	1
ADRM1	0.26577	0.0471641	0.956	0.931	1
SPATA6L	0.265839	0.0515608	0.088	0.061	1
MAGT1	0.265951	0.0439842	0.488	0.425	1
PIR	0.265958	-0.0721938	0.15	0.189	1
ABHD18	0.265986	0.0458256	0.2	0.159	1
LGMN	0.266052	-0.110674	0.512	0.552	1
CDYL2	0.266083	-0.0423124	0.125	0.164	1
LRP6	0.266135	0.0143805	0.262	0.212	1
UNC45A	0.266175	0.0483375	0.331	0.284	1
AP002495.1	0.266335	0.0390258	0.1	0.072	1
TAF13	0.266365	-0.0801371	0.25	0.294	1
BRD1	0.266375	-0.066469	0.2	0.243	1
METTL1	0.266537	0.0801875	0.281	0.238	1
AC090971.2	0.266562	0.0217493	0.044	0.026	1
FAM162A	0.266579	-0.0551677	0.675	0.744	1
TTL	0.266602	0.0767262	0.319	0.276	1
ESR1	0.266748	-0.0806269	0.138	0.176	1
RNF141	0.266864	0.0756153	0.344	0.299	1
MACROD1	0.266864	0.11721	0.362	0.332	1
ARNTL2	0.266923	-0.0471867	0.338	0.391	1
SNX24	0.267046	-0.0918519	0.488	0.532	1
LCORL	0.267201	0.101927	0.288	0.246	1
ZNF212	0.267244	-0.0328314	0.044	0.069	1
ASH1L-AS1	0.267398	0.0353401	0.05	0.031	1
ZNF707	0.267398	0.0353401	0.05	0.031	1
VRK3	0.267438	-0.0577693	0.194	0.238	1
ERBIN	0.267469	-0.0263732	0.619	0.711	1
RANBP2	0.267482	-0.0705735	0.381	0.442	1
ZNF224	0.267658	0.0411692	0.088	0.061	1
EIF2S1	0.267715	-0.101287	0.719	0.762	1
PARP9	0.267828	-0.0588266	0.1	0.133	1
FASTKD3	0.267855	-0.0242694	0.044	0.069	1
IRF3	0.267858	0.0913885	0.606	0.563	1
NIBAN1	0.267918	0.060278	0.306	0.256	1
AL390719.3	0.267996	-0.011027	0	0.008	1
TNFRSF18	0.267996	-0.011027	0	0.008	1
AL451042.1	0.267996	-0.011027	0	0.008	1
PADI1	0.267996	-0.011027	0	0.008	1
KIF17	0.267996	-0.011027	0	0.008	1
IFNLR1	0.267996	-0.011027	0	0.008	1
AL513365.2	0.267996	-0.011027	0	0.008	1
DCDC2B	0.267996	-0.011027	0	0.008	1
AL139147.1	0.267996	-0.011027	0	0.008	1
TNNI3K	0.267996	-0.011027	0	0.008	1
COL24A1	0.267996	-0.011027	0	0.008	1
AC092802.1	0.267996	-0.011027	0	0.008	1
HIST2H4A	0.267996	-0.011027	0	0.008	1
S100A1	0.267996	-0.011027	0	0.008	1
DCST1-AS1	0.267996	-0.011027	0	0.008	1
BCAN	0.267996	-0.011027	0	0.008	1
SLAMF8	0.267996	-0.011027	0	0.008	1
NECTIN4	0.267996	-0.011027	0	0.008	1
PCP4L1	0.267996	-0.011027	0	0.008	1
ANKRD45	0.267996	-0.011027	0	0.008	1
LINC02776	0.267996	-0.011027	0	0.008	1
NR5A2	0.267996	-0.011027	0	0.008	1
LGR6	0.267996	-0.011027	0	0.008	1
AL606489.1	0.267996	-0.011027	0	0.008	1
AL023754.1	0.267996	-0.011027	0	0.008	1
LINC01682	0.267996	-0.011027	0	0.008	1
CHRM3-AS2	0.267996	-0.011027	0	0.008	1
OR2AJ1	0.267996	-0.011027	0	0.008	1
AC073195.1	0.267996	-0.011027	0	0.008	1
AC130814.1	0.267996	-0.011027	0	0.008	1
AC093690.1	0.267996	-0.011027	0	0.008	1
AC104695.4	0.267996	-0.011027	0	0.008	1
AC007391.3	0.267996	-0.011027	0	0.008	1
BCL11A	0.267996	-0.011027	0	0.008	1
AC073263.2	0.267996	-0.011027	0	0.008	1
CTNNA2	0.267996	-0.011027	0	0.008	1
AC017002.6	0.267996	-0.011027	0	0.008	1
RGPD8	0.267996	-0.011027	0	0.008	1
AC016745.2	0.267996	-0.011027	0	0.008	1
AC104653.1	0.267996	-0.011027	0	0.008	1
AC010976.1	0.267996	-0.011027	0	0.008	1
AC097532.3	0.267996	-0.011027	0	0.008	1
UPP2	0.267996	-0.011027	0	0.008	1
AC079305.3	0.267996	-0.011027	0	0.008	1
CCDC141	0.267996	-0.011027	0	0.008	1
AC009478.1	0.267996	-0.011027	0	0.008	1
CERKL	0.267996	-0.011027	0	0.008	1
AC012462.3	0.267996	-0.011027	0	0.008	1
LINC01107	0.267996	-0.011027	0	0.008	1
GHRLOS	0.267996	-0.011027	0	0.008	1
AC097359.2	0.267996	-0.011027	0	0.008	1
AC099560.1	0.267996	-0.011027	0	0.008	1
AC124045.1	0.267996	-0.011027	0	0.008	1
LINC02585	0.267996	-0.011027	0	0.008	1
CACNA1D	0.267996	-0.011027	0	0.008	1
PSMD6-AS1	0.267996	-0.011027	0	0.008	1
MAGI1-IT1	0.267996	-0.011027	0	0.008	1
LINC02035	0.267996	-0.011027	0	0.008	1
ITGB5-AS1	0.267996	-0.011027	0	0.008	1
PRR20G	0.267996	-0.011027	0	0.008	1
PAQR9-AS1	0.267996	-0.011027	0	0.008	1
AC107021.2	0.267996	-0.011027	0	0.008	1
WWTR1-AS1	0.267996	-0.011027	0	0.008	1
AADAC	0.267996	-0.011027	0	0.008	1
MME-AS1	0.267996	-0.011027	0	0.008	1
IL12A	0.267996	-0.011027	0	0.008	1
AC069243.1	0.267996	-0.011027	0	0.008	1
CLDN16	0.267996	-0.011027	0	0.008	1
AC024560.4	0.267996	-0.011027	0	0.008	1
AC092574.2	0.267996	-0.011027	0	0.008	1
PDE6B	0.267996	-0.011027	0	0.008	1
AC092546.1	0.267996	-0.011027	0	0.008	1
LINC00504	0.267996	-0.011027	0	0.008	1
PTTG2	0.267996	-0.011027	0	0.008	1
KIAA1211	0.267996	-0.011027	0	0.008	1
IGFBP7-AS1	0.267996	-0.011027	0	0.008	1
EPGN	0.267996	-0.011027	0	0.008	1
PRKG2	0.267996	-0.011027	0	0.008	1
EMCN	0.267996	-0.011027	0	0.008	1
AC004053.1	0.267996	-0.011027	0	0.008	1
PANCR	0.267996	-0.011027	0	0.008	1
PABPC4L	0.267996	-0.011027	0	0.008	1
PRSS48	0.267996	-0.011027	0	0.008	1
TIGD4	0.267996	-0.011027	0	0.008	1
RNF175	0.267996	-0.011027	0	0.008	1
LINC02436	0.267996	-0.011027	0	0.008	1
MIR4458HG	0.267996	-0.011027	0	0.008	1
AC113370.1	0.267996	-0.011027	0	0.008	1
AC034223.1	0.267996	-0.011027	0	0.008	1
AC008964.1	0.267996	-0.011027	0	0.008	1
CKMT2	0.267996	-0.011027	0	0.008	1
AC018754.1	0.267996	-0.011027	0	0.008	1
AC008906.1	0.267996	-0.011027	0	0.008	1
LINC02234	0.267996	-0.011027	0	0.008	1
AC116428.1	0.267996	-0.011027	0	0.008	1
ARL14EPL	0.267996	-0.011027	0	0.008	1
LMNB1-DT	0.267996	-0.011027	0	0.008	1
AC109439.2	0.267996	-0.011027	0	0.008	1
MZB1	0.267996	-0.011027	0	0.008	1
PCDHA10	0.267996	-0.011027	0	0.008	1
PPP2R2B	0.267996	-0.011027	0	0.008	1
AC091982.3	0.267996	-0.011027	0	0.008	1
AC022217.2	0.267996	-0.011027	0	0.008	1
AC113348.1	0.267996	-0.011027	0	0.008	1
C6orf52	0.267996	-0.011027	0	0.008	1
SYCP2L	0.267996	-0.011027	0	0.008	1
AL138824.1	0.267996	-0.011027	0	0.008	1
AL451080.1	0.267996	-0.011027	0	0.008	1
HSPA1L	0.267996	-0.011027	0	0.008	1
ZBTB12	0.267996	-0.011027	0	0.008	1
Z97832.2	0.267996	-0.011027	0	0.008	1
AL135905.2	0.267996	-0.011027	0	0.008	1
LINC02540	0.267996	-0.011027	0	0.008	1
AL591135.2	0.267996	-0.011027	0	0.008	1
AL359711.2	0.267996	-0.011027	0	0.008	1
ROS1	0.267996	-0.011027	0	0.008	1
AL138716.1	0.267996	-0.011027	0	0.008	1
AL135910.1	0.267996	-0.011027	0	0.008	1
AL354892.1	0.267996	-0.011027	0	0.008	1
ELFN1-AS1	0.267996	-0.011027	0	0.008	1
MEOX2	0.267996	-0.011027	0	0.008	1
AC079760.2	0.267996	-0.011027	0	0.008	1
AC006329.1	0.267996	-0.011027	0	0.008	1
AC073073.2	0.267996	-0.011027	0	0.008	1
LAMB4	0.267996	-0.011027	0	0.008	1
ANKRD7	0.267996	-0.011027	0	0.008	1
FEZF1	0.267996	-0.011027	0	0.008	1
AC018638.7	0.267996	-0.011027	0	0.008	1
AC008264.2	0.267996	-0.011027	0	0.008	1
AC078845.1	0.267996	-0.011027	0	0.008	1
ATP6V0E2-AS1	0.267996	-0.011027	0	0.008	1
AC099552.5	0.267996	-0.011027	0	0.008	1
AF131216.4	0.267996	-0.011027	0	0.008	1
NKX3-1	0.267996	-0.011027	0	0.008	1
AC012574.1	0.267996	-0.011027	0	0.008	1
AC068389.1	0.267996	-0.011027	0	0.008	1
AC011632.1	0.267996	-0.011027	0	0.008	1
ZNF704	0.267996	-0.011027	0	0.008	1
AC060765.1	0.267996	-0.011027	0	0.008	1
AL157886.1	0.267996	-0.011027	0	0.008	1
PHYHD1	0.267996	-0.011027	0	0.008	1
CCDC187	0.267996	-0.011027	0	0.008	1
RPP38-DT	0.267996	-0.011027	0	0.008	1
AL133415.1	0.267996	-0.011027	0	0.008	1
MRC1	0.267996	-0.011027	0	0.008	1
SYT15	0.267996	-0.011027	0	0.008	1
TIMM23B-AGAP6	0.267996	-0.011027	0	0.008	1
AL589794.2	0.267996	-0.011027	0	0.008	1
AL138767.1	0.267996	-0.011027	0	0.008	1
TNKS2-AS1	0.267996	-0.011027	0	0.008	1
TLL2	0.267996	-0.011027	0	0.008	1
HPSE2	0.267996	-0.011027	0	0.008	1
AL391684.1	0.267996	-0.011027	0	0.008	1
ABCC2	0.267996	-0.011027	0	0.008	1
SEMA4G	0.267996	-0.011027	0	0.008	1
NEURL1	0.267996	-0.011027	0	0.008	1
AL157786.1	0.267996	-0.011027	0	0.008	1
LINC00867	0.267996	-0.011027	0	0.008	1
OR51B5	0.267996	-0.011027	0	0.008	1
AC022762.2	0.267996	-0.011027	0	0.008	1
AC100763.1	0.267996	-0.011027	0	0.008	1
AC069360.1	0.267996	-0.011027	0	0.008	1
AC090469.1	0.267996	-0.011027	0	0.008	1
MRGPRF-AS1	0.267996	-0.011027	0	0.008	1
AP000941.1	0.267996	-0.011027	0	0.008	1
USP2	0.267996	-0.011027	0	0.008	1
AP003396.5	0.267996	-0.011027	0	0.008	1
AP003390.1	0.267996	-0.011027	0	0.008	1
AP002762.3	0.267996	-0.011027	0	0.008	1
GLB1L3	0.267996	-0.011027	0	0.008	1
AC006511.4	0.267996	-0.011027	0	0.008	1
AC007619.1	0.267996	-0.011027	0	0.008	1
GSG1	0.267996	-0.011027	0	0.008	1
GRIN2B	0.267996	-0.011027	0	0.008	1
AC068792.1	0.267996	-0.011027	0	0.008	1
AC084824.5	0.267996	-0.011027	0	0.008	1
GRASP	0.267996	-0.011027	0	0.008	1
AC025576.3	0.267996	-0.011027	0	0.008	1
AC121761.2	0.267996	-0.011027	0	0.008	1
AC121761.1	0.267996	-0.011027	0	0.008	1
AC010201.2	0.267996	-0.011027	0	0.008	1
MYO1H	0.267996	-0.011027	0	0.008	1
RPH3A	0.267996	-0.011027	0	0.008	1
LINC00173	0.267996	-0.011027	0	0.008	1
CLIP1-AS1	0.267996	-0.011027	0	0.008	1
AC026333.4	0.267996	-0.011027	0	0.008	1
AC068790.2	0.267996	-0.011027	0	0.008	1
AC079949.6	0.267996	-0.011027	0	0.008	1
LINC00544	0.267996	-0.011027	0	0.008	1
SMIM2	0.267996	-0.011027	0	0.008	1
RB1-DT	0.267996	-0.011027	0	0.008	1
SLAIN1	0.267996	-0.011027	0	0.008	1
AL136524.1	0.267996	-0.011027	0	0.008	1
SLC7A7	0.267996	-0.011027	0	0.008	1
ZFHX2-AS1	0.267996	-0.011027	0	0.008	1
AL135999.1	0.267996	-0.011027	0	0.008	1
AL133166.1	0.267996	-0.011027	0	0.008	1
AL133372.2	0.267996	-0.011027	0	0.008	1
LINC02284	0.267996	-0.011027	0	0.008	1
AL157756.1	0.267996	-0.011027	0	0.008	1
TMEM229B	0.267996	-0.011027	0	0.008	1
SLC10A1	0.267996	-0.011027	0	0.008	1
AL442663.3	0.267996	-0.011027	0	0.008	1
AC004846.2	0.267996	-0.011027	0	0.008	1
AC005225.3	0.267996	-0.011027	0	0.008	1
AC016526.2	0.267996	-0.011027	0	0.008	1
VASH1	0.267996	-0.011027	0	0.008	1
AMN	0.267996	-0.011027	0	0.008	1
AC025043.1	0.267996	-0.011027	0	0.008	1
AC012050.1	0.267996	-0.011027	0	0.008	1
MYO5C	0.267996	-0.011027	0	0.008	1
AC012378.2	0.267996	-0.011027	0	0.008	1
CGNL1	0.267996	-0.011027	0	0.008	1
MYZAP	0.267996	-0.011027	0	0.008	1
AC100830.1	0.267996	-0.011027	0	0.008	1
NPTN-IT1	0.267996	-0.011027	0	0.008	1
GOLGA6L10	0.267996	-0.011027	0	0.008	1
AC020687.1	0.267996	-0.011027	0	0.008	1
AL031710.2	0.267996	-0.011027	0	0.008	1
KREMEN2	0.267996	-0.011027	0	0.008	1
AC092287.1	0.267996	-0.011027	0	0.008	1
ITFG1-AS1	0.267996	-0.011027	0	0.008	1
AC026462.4	0.267996	-0.011027	0	0.008	1
PLLP	0.267996	-0.011027	0	0.008	1
AC092142.1	0.267996	-0.011027	0	0.008	1
LINC00311	0.267996	-0.011027	0	0.008	1
AC141424.1	0.267996	-0.011027	0	0.008	1
SCARF1	0.267996	-0.011027	0	0.008	1
ATP1B2	0.267996	-0.011027	0	0.008	1
MYH8	0.267996	-0.011027	0	0.008	1
AC093484.3	0.267996	-0.011027	0	0.008	1
AC007952.6	0.267996	-0.011027	0	0.008	1
LGALS9	0.267996	-0.011027	0	0.008	1
MMP28	0.267996	-0.011027	0	0.008	1
SRCIN1	0.267996	-0.011027	0	0.008	1
AC007114.2	0.267996	-0.011027	0	0.008	1
AC005972.3	0.267996	-0.011027	0	0.008	1
SECTM1	0.267996	-0.011027	0	0.008	1
COLEC12	0.267996	-0.011027	0	0.008	1
AP001033.2	0.267996	-0.011027	0	0.008	1
AP001029.1	0.267996	-0.011027	0	0.008	1
AC090229.1	0.267996	-0.011027	0	0.008	1
TNFRSF11A	0.267996	-0.011027	0	0.008	1
LINC01912	0.267996	-0.011027	0	0.008	1
AC090360.1	0.267996	-0.011027	0	0.008	1
PLPP2	0.267996	-0.011027	0	0.008	1
ACSBG2	0.267996	-0.011027	0	0.008	1
AC119396.2	0.267996	-0.011027	0	0.008	1
DAND5	0.267996	-0.011027	0	0.008	1
IL12RB1	0.267996	-0.011027	0	0.008	1
AC005253.1	0.267996	-0.011027	0	0.008	1
GGN	0.267996	-0.011027	0	0.008	1
AC011445.2	0.267996	-0.011027	0	0.008	1
B3GNT8	0.267996	-0.011027	0	0.008	1
CGB7	0.267996	-0.011027	0	0.008	1
KCNA7	0.267996	-0.011027	0	0.008	1
SLC17A7	0.267996	-0.011027	0	0.008	1
SIGLEC9	0.267996	-0.011027	0	0.008	1
AC010320.3	0.267996	-0.011027	0	0.008	1
AL356414.1	0.267996	-0.011027	0	0.008	1
AL049646.1	0.267996	-0.011027	0	0.008	1
AL121721.1	0.267996	-0.011027	0	0.008	1
LINC01747	0.267996	-0.011027	0	0.008	1
HCK	0.267996	-0.011027	0	0.008	1
AC005220.1	0.267996	-0.011027	0	0.008	1
LINC00161	0.267996	-0.011027	0	0.008	1
AP000253.1	0.267996	-0.011027	0	0.008	1
SMIM11A	0.267996	-0.011027	0	0.008	1
ABCG1	0.267996	-0.011027	0	0.008	1
ITGB2	0.267996	-0.011027	0	0.008	1
BX322562.1	0.267996	-0.011027	0	0.008	1
ADA2	0.267996	-0.011027	0	0.008	1
AC002378.1	0.267996	-0.011027	0	0.008	1
LINC01546	0.267996	-0.011027	0	0.008	1
PCYT1B	0.267996	-0.011027	0	0.008	1
GK-AS1	0.267996	-0.011027	0	0.008	1
AL121578.3	0.267996	-0.011027	0	0.008	1
AL023574.1	0.267996	-0.011027	0	0.008	1
DACH2	0.267996	-0.011027	0	0.008	1
IL1RAPL2	0.267996	-0.011027	0	0.008	1
CT55	0.267996	-0.011027	0	0.008	1
CSAG3	0.267996	-0.011027	0	0.008	1
BX004987.1	0.267996	-0.011027	0	0.008	1
LINC01768	0.267998	-0.014684	0	0.008	1
SPRR2D	0.267998	-0.014684	0	0.008	1
TGFB2-AS1	0.267998	-0.014684	0	0.008	1
AC082651.1	0.267998	-0.014684	0	0.008	1
OTOF	0.267998	-0.014684	0	0.008	1
NLRC4	0.267998	-0.014684	0	0.008	1
CYP1B1	0.267998	-0.014684	0	0.008	1
AC009501.3	0.267998	-0.014684	0	0.008	1
AC073091.3	0.267998	-0.014684	0	0.008	1
PTPRN	0.267998	-0.014684	0	0.008	1
LINC02832	0.267998	-0.014684	0	0.008	1
CCK	0.267998	-0.014684	0	0.008	1
LINC01968	0.267998	-0.014684	0	0.008	1
AC116565.1	0.267998	-0.014684	0	0.008	1
AC097515.1	0.267998	-0.014684	0	0.008	1
AC138409.3	0.267998	-0.014684	0	0.008	1
AC025470.2	0.267998	-0.014684	0	0.008	1
AC011416.3	0.267998	-0.014684	0	0.008	1
HLA-DMB	0.267998	-0.0183318	0	0.008	1
SLC22A3	0.267998	-0.0183318	0	0.008	1
SEPTIN14	0.267998	-0.0183318	0	0.008	1
MTRNR2L6	0.267998	-0.0219704	0	0.008	1
AC103843.1	0.267998	-0.014684	0	0.008	1
AL161449.2	0.267998	-0.0183318	0	0.008	1
PAEP	0.267998	-0.014684	0	0.008	1
AL731563.3	0.267998	-0.014684	0	0.008	1
UCP3	0.267998	-0.014684	0	0.008	1
AP001372.1	0.267998	-0.0183318	0	0.008	1
AC068305.2	0.267998	-0.014684	0	0.008	1
AC007376.2	0.267998	-0.014684	0	0.008	1
AC051619.4	0.267998	-0.014684	0	0.008	1
SULT1A3	0.267998	-0.014684	0	0.008	1
CALB2	0.267998	-0.014684	0	0.008	1
AC005863.1	0.267998	-0.0219704	0	0.008	1
RASD1	0.267998	-0.014684	0	0.008	1
C17orf99	0.267998	-0.0219704	0	0.008	1
AL110114.1	0.267998	-0.014684	0	0.008	1
PTCHD1-AS	0.267998	-0.014684	0	0.008	1
MAOA	0.267998	-0.014684	0	0.008	1
LINC01186	0.267998	-0.014684	0	0.008	1
MAGEC3	0.267998	-0.0183318	0	0.008	1
NPPC	0.267999	-0.0219704	0	0.008	1
AC008147.1	0.267999	-0.0219704	0	0.008	1
NUS1	0.268067	-0.0531992	0.262	0.312	1
RMND1	0.268075	-0.0588266	0.194	0.235	1
STN1	0.268295	0.0375579	0.356	0.304	1
SSBP4	0.268322	-0.059724	0.481	0.552	1
MPDU1	0.268341	0.0745027	0.462	0.407	1
POLE3	0.26835	0.0954156	0.406	0.366	1
POLDIP2	0.268499	-0.0791025	0.45	0.501	1
ELMOD2	0.269033	-0.0616863	0.2	0.243	1
MPP1	0.269073	0.0726906	0.256	0.217	1
KRT86	0.269077	-0.116583	0.088	0.118	1
PKD1	0.269155	0.050692	0.181	0.143	1
GPAM	0.269285	-0.112591	0.156	0.189	1
OGG1	0.269331	-0.0532955	0.2	0.243	1
TTN-AS1	0.26936	-0.0293923	0.044	0.069	1
AC005280.2	0.26936	-0.0293923	0.044	0.069	1
AP000442.1	0.269469	0.0500255	0.056	0.036	1
AC004846.1	0.269471	-0.0363892	0.013	0.028	1
TLR4	0.269505	0.0546314	0.144	0.11	1
MARS	0.269538	-0.0878362	0.256	0.299	1
ADRA1D	0.26966	0.0667043	0.112	0.084	1
DCN	0.269791	-0.0193482	0.044	0.069	1
MSH3	0.26982	-0.124323	0.319	0.353	1
SYDE2	0.269838	0.0743175	0.144	0.113	1
MBD1	0.269849	0.0514051	0.225	0.184	1
HACD3	0.269866	-0.0987193	0.562	0.614	1
CDK11B	0.269866	0.0362665	0.231	0.187	1
SNHG10	0.269879	-0.0670471	0.094	0.125	1
LINS1	0.269893	0.0836974	0.1	0.072	1
TENM4	0.27	-0.0328314	0.362	0.435	1
DDIAS	0.27003	-0.0328314	0.05	0.077	1
NCK2	0.270035	-0.0662075	0.162	0.202	1
RNF152	0.270146	0.0260623	0.125	0.092	1
AL592183.1	0.27022	0.0364042	0.088	0.061	1
ATP6V0A2	0.27038	-0.0576348	0.075	0.105	1
ATXN2L	0.270381	0.0418074	0.412	0.353	1
MT-ND3	0.270397	-0.144119	1	1	1
DPM2	0.270416	0.0815497	0.531	0.506	1
HDAC6	0.270423	0.0377219	0.094	0.066	1
ABCB9	0.270483	-0.0277003	0.05	0.077	1
THNSL1	0.270565	0.0317647	0.05	0.031	1
HIST1H3D	0.27061	0.115449	0.194	0.156	1
ATP13A2	0.270651	-0.074308	0.175	0.215	1
DUXAP8	0.27078	-0.0856019	0.238	0.281	1
TRIB1	0.270961	0.0246402	0.05	0.031	1
TYK2	0.271071	-0.0641956	0.125	0.161	1
ADGRE5	0.271083	0.0270604	0.4	0.338	1
PIK3CB	0.271106	0.0362103	0.294	0.243	1
ARID5B	0.271173	0.105167	0.719	0.688	1
LSM8	0.271247	-0.086179	0.856	0.854	1
PURA	0.271296	0.0500507	0.525	0.445	1
CLCN4	0.271409	-0.0292648	0.013	0.028	1
SPANXN3	0.271409	-0.0292648	0.013	0.028	1
REN	0.271409	-0.0363892	0.013	0.028	1
MAPRE3	0.271472	0.0540767	0.194	0.156	1
LIG3	0.271647	0.0411692	0.225	0.182	1
CDC42EP3	0.27172	-0.0730458	0.594	0.662	1
TGFBR2	0.271762	0.163955	0.469	0.458	1
RDH10	0.271829	-0.031143	0.056	0.084	1
HEXD	0.271912	0.0821343	0.138	0.107	1
SLC39A8	0.272087	-0.0296218	0.094	0.128	1
THBS3	0.272121	0.0267781	0.05	0.031	1
AC015813.1	0.272121	0.0267781	0.05	0.031	1
HEATR1	0.272132	-0.0709924	0.188	0.228	1
PNKP	0.272137	-0.0984197	0.431	0.476	1
UBA3	0.27233	0.0275722	0.412	0.35	1
ACOT11	0.272379	-0.0256893	0.013	0.028	1
TIGD1	0.272379	-0.0363892	0.013	0.028	1
LINC02015	0.272379	-0.0256893	0.013	0.028	1
CFAP70	0.272379	-0.0256893	0.013	0.028	1
ALG10B	0.272379	-0.0292648	0.013	0.028	1
MTRNR2L1	0.272379	-0.0292648	0.013	0.028	1
LINC01801	0.272379	-0.0256893	0.013	0.028	1
WAS	0.272379	-0.0256893	0.013	0.028	1
RNF114	0.272429	0.119816	0.394	0.353	1
TIMMDC1	0.272538	-0.0746516	0.631	0.662	1
GAK	0.272627	0.0980995	0.275	0.235	1
AP001033.1	0.272794	0.0350727	0.088	0.061	1
DOCK4	0.272832	-0.039526	0.238	0.279	1
NR2F1-AS1	0.272905	0.0657185	0.25	0.21	1
PPP1R7	0.27294	0.0566243	0.831	0.829	1
MYC	0.27296	-0.041293	0.194	0.24	1
TRPC4AP	0.273142	-0.12736	0.431	0.458	1
LINC02777	0.273161	0.0394044	0.069	0.046	1
ZNF782	0.273161	0.0394044	0.069	0.046	1
DENND5B	0.273163	-0.0955671	0.275	0.317	1
ZNF84	0.27326	0.0841653	0.144	0.113	1
AC008875.3	0.273333	0.0380642	0.062	0.041	1
PPM1J	0.27335	-0.022105	0.013	0.028	1
AC019069.1	0.27335	-0.022105	0.013	0.028	1
AC007681.1	0.27335	-0.022105	0.013	0.028	1
AC009506.1	0.27335	-0.022105	0.013	0.028	1
CFLAR-AS1	0.27335	-0.022105	0.013	0.028	1
MRPS30-DT	0.27335	-0.022105	0.013	0.028	1
AL049543.1	0.27335	-0.022105	0.013	0.028	1
AC068733.3	0.27335	-0.022105	0.013	0.028	1
AC004241.3	0.27335	-0.022105	0.013	0.028	1
PAN2	0.27335	-0.022105	0.013	0.028	1
RAPGEFL1	0.27335	-0.022105	0.013	0.028	1
CAPN12	0.27335	-0.022105	0.013	0.028	1
AF165147.1	0.27335	-0.022105	0.013	0.028	1
ELFN2	0.27335	-0.022105	0.013	0.028	1
RSU1	0.273358	-0.0989412	0.738	0.762	1
DNAAF2	0.273576	-0.0384232	0.219	0.266	1
MRPL4	0.273614	0.041879	0.769	0.734	1
SHOC2	0.27366	-0.075638	0.419	0.481	1
SYN3	0.273755	0.028198	0.05	0.031	1
FAM98A	0.273787	-0.044257	0.562	0.637	1
GANAB	0.273872	-0.0839144	0.525	0.568	1
CCDC84	0.273877	0.0225817	0.269	0.22	1
AC006333.2	0.273936	0.0274291	0.1	0.072	1
GRB2	0.273997	0.0849909	0.738	0.726	1
LPGAT1	0.274002	0.0862798	0.456	0.419	1
SLC39A11	0.274189	-0.0562904	0.131	0.169	1
ZNF625	0.274195	0.0511074	0.131	0.1	1
HSPA2	0.274385	0.0398681	0.081	0.056	1
AL133476.1	0.274415	-0.0411467	0.081	0.113	1
SLC16A1-AS1	0.27446	-0.00725318	0.325	0.381	1
MPP7	0.274599	-0.0224894	0.038	0.061	1
AC004951.1	0.274702	0.0342828	0.094	0.066	1
BOLA2B	0.274766	-0.0803598	0.256	0.299	1
CACNA2D4	0.274929	-0.00887149	0.038	0.061	1
RAB12	0.274959	0.0298047	0.194	0.153	1
PEPD	0.274997	0.0698855	0.775	0.749	1
TENM3-AS1	0.275027	0.0331517	0.056	0.036	1
SLC35B1	0.275061	-0.0664869	0.575	0.629	1
CNP	0.275114	-0.0580687	0.212	0.258	1
SETMAR	0.275134	0.0321884	0.1	0.072	1
C16orf72	0.275227	0.0498058	0.188	0.151	1
FKTN	0.275313	-0.053636	0.106	0.141	1
DOCK3	0.275327	0.0232026	0.05	0.031	1
POLD1	0.275359	-0.0468006	0.138	0.176	1
ATP6V1E1	0.275523	0.0907029	0.756	0.734	1
MKRN2	0.275656	-0.0580255	0.175	0.217	1
PRMT2	0.275767	0.0711626	0.812	0.78	1
IDH3G	0.275854	0.0816546	0.731	0.693	1
ANAPC7	0.275873	-0.0788068	0.269	0.312	1
RAI1	0.275924	-0.0662075	0.162	0.199	1
RECK	0.27601	0.0976156	0.531	0.499	1
ATP5PB	0.276059	0.0865269	0.613	0.598	1
GPR180	0.276116	-0.0484847	0.294	0.345	1
LYSMD2	0.276177	-0.0647824	0.419	0.486	1
UCA1	0.276333	-0.317831	0.212	0.251	1
CDH24	0.276374	-0.0510621	0.075	0.105	1
GCHFR	0.276399	-0.052889	0.181	0.223	1
DSCC1	0.276467	0.0311602	0.156	0.12	1
ATP2C1	0.276596	0.0713432	0.469	0.427	1
NAA15	0.276671	-0.0564827	0.35	0.407	1
FRMD6-AS1	0.27668	-0.0393742	0.088	0.12	1
LSM2	0.276706	-0.112932	0.844	0.877	1
HEY1	0.276832	-0.0186872	0.013	0.028	1
SLC44A3	0.276867	0.028198	0.056	0.036	1
AC006460.2	0.276867	0.028198	0.056	0.036	1
AC005480.1	0.276867	0.028198	0.056	0.036	1
ZNF628	0.276867	0.028198	0.056	0.036	1
CLDND2	0.276882	0.0345239	0.062	0.041	1
DTX2	0.276909	-0.0180848	0.081	0.115	1
TEX261	0.276969	-0.069731	0.188	0.228	1
WDR59	0.277024	0.0272591	0.244	0.197	1
ARAP2	0.277091	0.0298047	0.188	0.148	1
LINC00705	0.277105	0.0350727	0.081	0.056	1
UBR2	0.277232	-0.0904189	0.319	0.361	1
NUP62	0.277311	0.0378133	0.338	0.281	1
AC008554.1	0.277315	-0.0203866	0.013	0.028	1
NAV1	0.277749	-0.0989106	0.7	0.726	1
ZNF551	0.277749	-0.0208303	0.044	0.069	1
COX7C	0.277779	-0.0432601	1	1	1
VAPA	0.277807	-0.0628019	0.944	0.967	1
GMEB2	0.27781	0.0633296	0.119	0.09	1
OSBPL1A	0.277922	-0.0676957	0.475	0.522	1
AC005229.4	0.278008	0.0323669	0.075	0.051	1
HIST1H3B	0.278068	-0.0673886	0.138	0.176	1
C5orf51	0.278201	0.056734	0.256	0.215	1
WDR92	0.278456	-0.058554	0.156	0.194	1
ACKR4	0.278557	-0.0050864	0.05	0.031	1
FASTK	0.278776	0.0667043	0.5	0.442	1
ARPC1A	0.278781	0.0515644	0.988	0.987	1
SERHL2	0.278801	0.0260623	0.056	0.036	1
RPS6KB2	0.278909	0.0616333	0.512	0.476	1
CCDC51	0.278937	-0.0608458	0.219	0.263	1
FUT4	0.278974	0.0296027	0.062	0.041	1
S1PR2	0.278974	0.0296027	0.062	0.041	1
HDAC10	0.278974	0.0296027	0.062	0.041	1
CASTOR2	0.279069	-0.0479383	0.069	0.097	1
AGRN	0.279097	-0.0570311	0.225	0.271	1
COA6	0.279107	-0.0904664	0.775	0.801	1
MED1	0.27914	0.0576402	0.244	0.202	1
NOB1	0.279189	-0.0696682	0.325	0.379	1
ITPK1	0.279372	0.033727	0.075	0.051	1
KAT14	0.279372	0.033727	0.075	0.051	1
LYRM2	0.279373	-0.0819259	0.562	0.634	1
GCN1	0.279481	-0.0605764	0.231	0.279	1
TMEM187	0.279659	-0.0444594	0.075	0.105	1
FGFR1OP2	0.279769	-0.0635031	0.65	0.691	1
LNPEP	0.279965	-0.0540479	0.281	0.33	1
C4orf48	0.280077	-0.0342047	0.688	0.749	1
POC1B-AS1	0.280282	0.0246402	0.056	0.036	1
C19orf44	0.280282	0.0210912	0.056	0.036	1
EIF3M	0.280541	0.0689102	0.912	0.885	1
TMEM97	0.280562	0.057914	0.15	0.118	1
MIR3936HG	0.280608	0.0323669	0.069	0.046	1
ZNF414	0.280757	-0.0480981	0.156	0.197	1
GCNT1	0.28082	0.0609103	0.262	0.217	1
KCNK6	0.281077	0.0625882	0.206	0.169	1
NCDN	0.281163	0.0281366	0.088	0.061	1
CALU	0.281242	0.0390174	1	0.99	1
DGKA	0.281301	0.0801498	0.331	0.289	1
EIF3G	0.281352	0.0930062	0.988	0.982	1
IFT52	0.281382	-0.0610021	0.262	0.309	1
MPHOSPH6	0.281387	-0.0642639	0.338	0.381	1
TMEM167B	0.281437	0.104418	0.306	0.274	1
IL24	0.281503	-0.0399912	0.138	0.105	1
RCBTB2	0.281961	-0.0445948	0.069	0.097	1
TTC13	0.281961	-0.0479383	0.069	0.097	1
TRIM56	0.282156	0.0555372	0.375	0.327	1
RPL9	0.282168	0.024732	1	1	1
TRA2B	0.282255	-0.0769414	0.475	0.517	1
GLG1	0.282369	-0.0713055	0.569	0.624	1
AC079922.2	0.282574	0.0260623	0.062	0.041	1
LRP4-AS1	0.282574	0.0260623	0.062	0.041	1
ALDOC	0.282574	0.0260623	0.062	0.041	1
EEF1E1	0.282695	0.109265	0.794	0.803	1
NFKB2	0.282723	-0.108382	0.144	0.179	1
ZNF677	0.282807	-0.0530564	0.062	0.09	1
RNASEL	0.282951	0.0274691	0.069	0.046	1
BCL2L14	0.282951	0.0274691	0.069	0.046	1
PPP1R18	0.283226	-0.0734734	0.438	0.481	1
N4BP1	0.283263	-0.0477958	0.262	0.312	1
CCDC85C	0.283279	-0.0440711	0.106	0.141	1
USP19	0.283346	-0.0328314	0.088	0.12	1
PLEKHH3	0.283346	-0.0279326	0.088	0.12	1
MGST1	0.283368	-0.0809446	1	0.997	1
DUSP3	0.283477	0.0390418	0.294	0.246	1
ADA	0.283677	0.0677562	0.188	0.153	1
GLI1	0.283724	0.0210912	0.056	0.036	1
RARS2	0.283847	0.0587071	0.456	0.404	1
NUDT16L1	0.283996	0.0495662	0.456	0.394	1
NLE1	0.284043	-0.0698462	0.106	0.138	1
TMEM87A	0.284168	-0.0429556	0.444	0.519	1
REV3L	0.284342	-0.111887	0.394	0.435	1
SSTR1	0.284428	0.0239546	0.062	0.041	1
SNAI3-AS1	0.284428	0.0239546	0.062	0.041	1
ARL8B	0.284435	-0.0546724	0.338	0.391	1
ANAPC11	0.284466	0.0298639	0.988	0.987	1
SLC24A3	0.28453	0.0334418	0.181	0.143	1
STXBP4	0.284718	0.068864	0.162	0.13	1
ERCC2	0.284847	-0.0633218	0.244	0.289	1
TTC17	0.284982	-0.0960252	0.425	0.473	1
ZC3H6	0.285069	-0.0405258	0.138	0.176	1
UHRF2	0.285115	-0.0526399	0.25	0.302	1
ZBTB41	0.285142	-0.0756263	0.156	0.192	1
TEX9	0.285183	0.0338396	0.15	0.115	1
CMC1	0.285458	-0.0457704	0.725	0.793	1
RGS12	0.285671	0.0453306	0.219	0.179	1
NQO1	0.285688	0.0797199	0.775	0.77	1
RAB3A	0.285867	0.0253635	0.075	0.051	1
DUSP16	0.285867	0.0218745	0.075	0.051	1
CARM1	0.286194	-0.0750596	0.219	0.256	1
AC016727.1	0.286204	0.0190075	0.062	0.041	1
MEN1	0.286492	-0.0360338	0.112	0.148	1
LEMD2	0.286503	0.0427196	0.206	0.166	1
CETN2	0.286603	0.0632848	0.6	0.55	1
KLC4	0.286748	0.0239546	0.069	0.046	1
SLC44A1	0.287069	0.0292296	0.362	0.307	1
ADGRB3	0.287113	-0.0521227	0.169	0.212	1
RNF25	0.287291	-0.0475947	0.094	0.125	1
ST13	0.287409	0.0606146	0.963	0.974	1
ZNF580	0.28745	-0.079896	0.688	0.742	1
SUV39H2	0.287617	-0.0551006	0.112	0.146	1
NBPF9	0.287802	-0.0378846	0.069	0.097	1
GOT1	0.287992	0.0961165	0.444	0.412	1
ZDHHC9	0.288037	0.055783	0.156	0.123	1
AC078785.1	0.28804	0.0163658	0.081	0.056	1
SENP3	0.28804	0.0198214	0.081	0.056	1
USP14	0.288169	0.0708219	0.706	0.685	1
SLC9A8	0.288291	-0.0263328	0.094	0.128	1
NME2	0.288406	0.0288465	1	1	1
SNRPA1	0.288579	0.0679615	0.787	0.78	1
MRPL15	0.288587	-0.112293	0.7	0.726	1
GPATCH11	0.28869	-0.107104	0.294	0.325	1
SLC7A14-AS1	0.288798	-0.0416552	0.019	0.036	1
AC087457.1	0.288798	-0.0416552	0.019	0.036	1
NDUFAF7	0.288826	-0.0500718	0.125	0.161	1
MIS12	0.288899	-0.0593577	0.175	0.215	1
AKR1C1	0.289278	0.0916803	0.412	0.366	1
NLGN2	0.28932	-0.051274	0.062	0.09	1
HIC1	0.289324	0.0366122	0.131	0.1	1
CXorf38	0.289554	0.0667043	0.225	0.189	1
EXOSC4	0.289584	-0.0500608	0.462	0.529	1
KDM7A	0.289696	0.0177947	0.088	0.061	1
MAPRE2	0.289753	-0.0750596	0.206	0.251	1
DCTN4	0.289806	0.0382291	0.462	0.402	1
SAT1	0.290002	-0.238894	0.6	0.611	1
TMEM135	0.290083	0.0237521	0.25	0.207	1
RRP1	0.290087	-0.0574934	0.325	0.373	1
CCDC25	0.290123	-0.117852	0.594	0.621	1
LINC02211	0.290134	-0.0451697	0.019	0.036	1
AL354740.1	0.29022	-0.044327	0.075	0.105	1
CCDC91	0.29026	0.117265	0.594	0.578	1
NCLN	0.290323	-0.0819259	0.275	0.315	1
BNIP1	0.290523	-0.0590755	0.225	0.269	1
GCSH	0.29072	0.0667043	0.706	0.662	1
RARA-AS1	0.290944	-0.0680925	0.175	0.215	1
FTSJ1	0.290983	-0.0971818	0.356	0.394	1
FMN2	0.29105	-0.0528631	0.519	0.565	1
HLA-A	0.291081	0.0343523	0.981	0.957	1
AP3S1	0.291206	0.0535658	0.738	0.716	1
LRRC75B	0.291472	-0.0310601	0.019	0.036	1
RFX1	0.291506	0.055783	0.15	0.118	1
2023-03-09	0.291669	0.0311602	0.169	0.133	1
FADS2	0.291768	-0.0725776	0.119	0.151	1
AL139317.5	0.291796	-0.0491332	0.094	0.125	1
TSPAN17	0.292104	0.0383296	0.162	0.128	1
FOXK2	0.292197	-0.0877576	0.244	0.281	1
SHOX2	0.29221	-0.0598516	0.206	0.251	1
CEP120	0.292283	-0.0361826	0.069	0.097	1
BCAM	0.292283	-0.0361826	0.069	0.097	1
STAT6	0.292338	-0.0488534	0.194	0.235	1
NUP133	0.292391	-0.0638583	0.144	0.179	1
AL357507.1	0.292418	-0.0413429	0.019	0.036	1
SEL1L	0.292476	-0.0902989	0.375	0.417	1
DAPK1	0.292533	0.0530293	0.106	0.079	1
CDK9	0.292593	-0.0730824	0.244	0.284	1
DPH6-DT	0.292694	-0.0477645	0.069	0.097	1
AC022034.1	0.292696	-0.0412436	0.062	0.09	1
ECM1	0.292774	-0.0730205	0.613	0.68	1
MSS51	0.292813	-0.0275111	0.019	0.036	1
ADIRF-AS1	0.292813	-0.0275111	0.019	0.036	1
RECQL5	0.292813	-0.0275111	0.019	0.036	1
ANXA7	0.292925	0.11685	0.7	0.729	1
CBX1	0.292976	-0.0614733	0.675	0.714	1
SPECC1	0.293088	0.0583628	0.475	0.422	1
CDCA2	0.293182	0.0897879	0.275	0.23	1
CHD9	0.293346	-0.0549743	0.6	0.673	1
CUX1	0.293373	-0.0129529	0.606	0.688	1
RPS15A	0.293383	-0.0311783	1	1	1
MRPL51	0.293421	-0.0393386	1	0.995	1
APPBP2	0.293425	0.054478	0.375	0.32	1
PVT1	0.293432	-0.0724805	0.512	0.598	1
NHP2	0.293491	-0.0822856	0.95	0.944	1
PDGFRB	0.293534	0.0415159	0.3	0.251	1
FIBP	0.293636	0.0572954	0.963	0.962	1
ANKRD17	0.293672	-0.0596315	0.569	0.598	1
INTS8	0.293722	-0.074308	0.188	0.225	1
RFC4	0.293736	0.0408783	0.375	0.317	1
CALCOCO1	0.29377	-0.0648756	0.162	0.199	1
PXK	0.293991	-0.0342953	0.181	0.225	1
WSB1	0.294093	0.0528356	0.506	0.44	1
SAAL1	0.294145	0.0415433	0.238	0.194	1
IDH1-AS1	0.294156	-0.0239532	0.019	0.036	1
TMEM144	0.294156	-0.0239532	0.019	0.036	1
P4HA2-AS1	0.294156	-0.0239532	0.019	0.036	1
AC113410.4	0.294156	-0.0239532	0.019	0.036	1
AL512422.1	0.294156	-0.0239532	0.019	0.036	1
ARHGAP39	0.294156	-0.0239532	0.019	0.036	1
AC022075.1	0.294156	-0.0239532	0.019	0.036	1
MYCBP2-AS1	0.294156	-0.0239532	0.019	0.036	1
AL021707.1	0.294156	-0.0239532	0.019	0.036	1
SLC25A51	0.294231	-0.0601963	0.156	0.194	1
PRTG	0.294245	-0.0465063	0.05	0.074	1
SINHCAF	0.294391	-0.0515854	0.269	0.315	1
AC005291.1	0.294622	0.0609103	0.269	0.228	1
PMPCA	0.294903	0.093802	0.369	0.327	1
GARS-DT	0.295091	-0.0344072	0.119	0.156	1
LRCH3	0.295253	-0.0823515	0.425	0.471	1
C20orf96	0.295268	-0.0328314	0.069	0.097	1
RSPH3	0.295305	-0.074308	0.181	0.217	1
PLCXD1	0.295406	-0.0458875	0.094	0.125	1
RPS15	0.295467	0.0420659	1	1	1
DOCK10	0.29554	0.0702931	0.6	0.57	1
DUSP12	0.295543	0.00181475	0.288	0.355	1
SERPINB9	0.295561	-0.0433493	0.019	0.036	1
ATOX1	0.295597	0.0586819	1	1	1
ATXN7L3	0.295599	-0.0393009	0.1	0.133	1
SNAPC1	0.29579	-0.184117	0.544	0.558	1
NFE2L3	0.295952	0.0292296	0.175	0.138	1
TBC1D31	0.295984	-0.0451886	0.144	0.182	1
UQCC3	0.296054	-0.103414	0.662	0.691	1
TMEM259	0.296367	-0.0667492	0.331	0.381	1
RPS10	0.296439	0.0363306	1	1	1
SYNRG	0.296483	-0.0404715	0.294	0.348	1
NECTIN2	0.296593	0.0740233	0.681	0.673	1
KATNA1	0.296782	0.117825	0.331	0.297	1
MME	0.296801	0.0805101	0.381	0.33	1
HARS2	0.296841	-0.0379443	0.056	0.082	1
PCDHB16	0.296841	-0.0413429	0.056	0.082	1
LPIN2	0.296857	-0.0826218	0.45	0.491	1
HOOK2	0.297034	-0.0751165	0.2	0.238	1
FBXO34	0.297209	0.054975	0.262	0.22	1
CEP170	0.297324	-0.0692819	0.662	0.721	1
SGK1	0.297544	0.0532084	0.488	0.419	1
LINC00973	0.298045	0.0210355	0.156	0.123	1
YTHDF2	0.298054	-0.0858306	0.544	0.604	1
AC068724.3	0.29808	0.0350913	0.162	0.128	1
DGKE	0.298093	-0.0439474	0.119	0.153	1
NTN4	0.298094	-0.00983436	0.2	0.243	1
UBA7	0.298211	0.0415934	0.112	0.084	1
LGALS8	0.298302	-0.0385907	0.188	0.23	1
AC016831.1	0.298327	0.0508503	0.112	0.084	1
FBL	0.298329	-0.0410519	0.456	0.522	1
SLC41A3	0.298334	-0.0707069	0.244	0.284	1
ZSCAN21	0.298367	-0.0345178	0.062	0.09	1
MCM7	0.298374	-0.0832363	0.344	0.399	1
AC011043.1	0.298499	-0.0482982	0.044	0.066	1
ARHGEF2	0.298569	-0.0225421	0.175	0.22	1
MB21D2	0.29867	-0.106832	0.306	0.348	1
DANCR	0.298934	0.0357402	0.606	0.57	1
HYDIN	0.299042	-0.0238426	0.006	0.018	1
SNPH	0.299042	-0.0238426	0.006	0.018	1
LEKR1	0.299042	-0.0274448	0.006	0.018	1
RFPL4AL1	0.299042	-0.0346224	0.006	0.018	1
GTDC1	0.299055	-0.0551006	0.112	0.146	1
CD47	0.299062	0.0871613	0.719	0.729	1
OLFML3	0.299082	0.0221043	0.131	0.1	1
CALR	0.299121	0.0539764	1	1	1
AFAP1L1	0.299227	-0.0396851	0.05	0.074	1
JMJD7	0.299227	-0.0396851	0.05	0.074	1
TK1	0.299356	0.102816	0.725	0.673	1
AP002387.2	0.299401	0.0331139	0.162	0.128	1
TNFAIP1	0.299424	-0.0877576	0.244	0.279	1
CENPC	0.299474	0.0160782	0.294	0.248	1
AIDA	0.299492	-0.101418	0.45	0.488	1
MED26	0.299516	-0.0345377	0.056	0.082	1
CFAP97	0.299521	-0.102032	0.531	0.581	1
COL4A5	0.299585	0.0793457	0.4	0.355	1
LINC00607	0.299701	-0.0202314	0.006	0.018	1
CORIN	0.299701	-0.0202314	0.006	0.018	1
HIST1H2BO	0.299701	-0.0202314	0.006	0.018	1
GRM5	0.299701	-0.0274448	0.006	0.018	1
AC012464.2	0.299701	-0.0238426	0.006	0.018	1
SVOP	0.299701	-0.0202314	0.006	0.018	1
ZC2HC1C	0.299701	-0.0202314	0.006	0.018	1
ZBTB42	0.299701	-0.0202314	0.006	0.018	1
PRSS36	0.299701	-0.0202314	0.006	0.018	1
IMPA2	0.299701	-0.0202314	0.006	0.018	1
Z83844.2	0.299701	-0.0202314	0.006	0.018	1
PHEX	0.299701	-0.0238426	0.006	0.018	1
PSMC4	0.299749	-0.0687013	0.869	0.921	1
SMC5-AS1	0.299782	0.0546314	0.144	0.113	1
AP1S1	0.299855	0.0944998	0.912	0.857	1
TMEM179B	0.299907	-0.0761588	0.588	0.673	1
MLH3	0.299959	0.0656894	0.219	0.182	1
MLLT11	0.30005	0.0636542	0.637	0.632	1
UTP6	0.300069	-0.0680599	0.462	0.514	1
MCC	0.300071	0.0438698	0.188	0.151	1
MSRB3	0.300073	-0.0867475	0.863	0.89	1
PHB2	0.300099	-0.0751974	0.9	0.928	1
FBF1	0.300193	0.0307194	0.125	0.095	1
LURAP1L	0.300204	0.0624611	0.175	0.141	1
PSMC5	0.300356	-0.0710995	0.975	0.969	1
AL031847.1	0.300358	-0.016611	0.006	0.018	1
AL031848.2	0.300358	-0.016611	0.006	0.018	1
PTCH2	0.300358	-0.016611	0.006	0.018	1
CCDC163	0.300358	-0.016611	0.006	0.018	1
AC239799.2	0.300358	-0.016611	0.006	0.018	1
LINC01341	0.300358	-0.016611	0.006	0.018	1
PKDCC	0.300358	-0.016611	0.006	0.018	1
AC104134.1	0.300358	-0.016611	0.006	0.018	1
AC092640.1	0.300358	-0.016611	0.006	0.018	1
AC064836.3	0.300358	-0.016611	0.006	0.018	1
GHRL	0.300358	-0.016611	0.006	0.018	1
MKRN2OS	0.300358	-0.016611	0.006	0.018	1
AC129803.1	0.300358	-0.016611	0.006	0.018	1
LINC02021	0.300358	-0.016611	0.006	0.018	1
KY	0.300358	-0.016611	0.006	0.018	1
LINC02434	0.300358	-0.016611	0.006	0.018	1
AC021086.1	0.300358	-0.016611	0.006	0.018	1
PRR7-AS1	0.300358	-0.016611	0.006	0.018	1
ZNF391	0.300358	-0.016611	0.006	0.018	1
CAHM	0.300358	-0.016611	0.006	0.018	1
MTUS1	0.300358	-0.016611	0.006	0.018	1
AC023590.1	0.300358	-0.016611	0.006	0.018	1
AGAP5	0.300358	-0.016611	0.006	0.018	1
WDR11-AS1	0.300358	-0.016611	0.006	0.018	1
PGGHG	0.300358	-0.016611	0.006	0.018	1
INSC	0.300358	-0.016611	0.006	0.018	1
AP002833.2	0.300358	-0.016611	0.006	0.018	1
LMO3	0.300358	-0.016611	0.006	0.018	1
PLXNC1	0.300358	-0.016611	0.006	0.018	1
AC007513.1	0.300358	-0.016611	0.006	0.018	1
AC079949.1	0.300358	-0.016611	0.006	0.018	1
LATS2-AS1	0.300358	-0.016611	0.006	0.018	1
AL049870.2	0.300358	-0.016611	0.006	0.018	1
NOMO2	0.300358	-0.016611	0.006	0.018	1
LINC01563	0.300358	-0.016611	0.006	0.018	1
AC024075.2	0.300358	-0.016611	0.006	0.018	1
C19orf33	0.300358	-0.016611	0.006	0.018	1
PPP5D1	0.300358	-0.016611	0.006	0.018	1
ZSCAN22	0.300358	-0.016611	0.006	0.018	1
ZNF497	0.300358	-0.016611	0.006	0.018	1
MX2	0.300358	-0.016611	0.006	0.018	1
AP001628.1	0.300358	-0.016611	0.006	0.018	1
FAM156A	0.300358	-0.016611	0.006	0.018	1
TMCO3	0.300504	-0.0297476	0.438	0.522	1
HSD17B12	0.300526	0.0667043	0.362	0.315	1
GPR68	0.300556	-0.0151294	0.019	0.036	1
MRPL57	0.300686	0.0621316	0.919	0.926	1
KCTD13	0.300909	0.0570756	0.175	0.141	1
ATM	0.300997	-0.0462746	0.325	0.376	1
SLC38A10	0.301	-0.0519402	0.25	0.294	1
AC108067.1	0.301156	-0.0466703	0.038	0.059	1
MED6	0.301226	0.0995245	0.35	0.317	1
SCN3A	0.301341	-0.0328314	0.025	0.043	1
CRISPLD1	0.301341	-0.0328314	0.025	0.043	1
INTS6-AS1	0.301341	-0.0328314	0.025	0.043	1
AC002558.3	0.301341	-0.0328314	0.025	0.043	1
SNX19	0.301424	-0.0471078	0.119	0.153	1
PHF12	0.301424	-0.0502612	0.119	0.153	1
AHNAK2	0.301445	-0.0203525	0.206	0.251	1
URB1-AS1	0.301742	0.0327569	0.119	0.09	1
DGKD	0.301862	-0.0651868	0.175	0.212	1
SUPT7L	0.301878	0.0365278	0.206	0.169	1
AC021504.1	0.301891	0.0503098	0.206	0.169	1
MRGBP	0.30215	-0.0806845	0.425	0.468	1
GXYLT1	0.302154	-0.0561954	0.194	0.233	1
NEFL	0.302358	-0.252218	0.306	0.34	1
DVL2	0.302391	0.0373985	0.119	0.09	1
PLCE1	0.302457	-0.0604877	0.144	0.179	1
APBB3	0.302531	0.0260623	0.025	0.013	1
PCDHB3	0.302531	0.0260623	0.025	0.013	1
LINC00601	0.302531	0.0260623	0.025	0.013	1
HASPIN	0.302531	0.0260623	0.025	0.013	1
PTRH2	0.302646	0.0291711	0.494	0.435	1
CADPS2	0.302841	0.0597932	0.369	0.325	1
ATP5F1A	0.302987	-0.064975	0.931	0.913	1
MFSD9	0.302991	-0.0293083	0.025	0.043	1
AC026202.2	0.302991	-0.0293083	0.025	0.043	1
GGA1	0.303011	-0.0871131	0.2	0.235	1
IFNGR1	0.303054	0.0249648	0.319	0.269	1
CSF1	0.303142	-0.0380054	0.044	0.066	1
EIF5A	0.303282	0.0574085	1	1	1
DCUN1D3	0.303301	0.0471537	0.1	0.074	1
CSPP1	0.303353	0.0219428	0.25	0.205	1
VCX	0.3037	-0.00963357	0.006	0.018	1
PTPN23	0.304186	0.0492044	0.212	0.174	1
SOCS7	0.304259	-0.0328314	0.05	0.074	1
ZEB2	0.304342	0.0986982	0.362	0.322	1
ALDH4A1	0.304359	-0.0410519	0.088	0.118	1
MXRA7	0.304532	-0.0635282	0.863	0.885	1
SNX17	0.30455	0.100063	0.744	0.734	1
BTG1	0.304555	0.105939	0.644	0.655	1
TRIML2	0.304585	-0.0684553	0.081	0.11	1
TAF10	0.304631	0.0622308	0.994	0.98	1
CEBPD	0.304637	-0.131066	0.369	0.396	1
ZKSCAN4	0.304647	-0.0257766	0.025	0.043	1
CLK2	0.304749	0.0188142	0.131	0.1	1
ATF6	0.304769	-0.0881138	0.419	0.468	1
VKORC1	0.304788	0.0741337	0.975	0.98	1
KRR1	0.304826	0.0687263	0.562	0.529	1
SYAP1	0.304829	0.0728467	0.869	0.854	1
PEX26	0.30489	-0.0678907	0.15	0.187	1
ZNF85	0.304944	-0.0264759	0.112	0.148	1
HMGB3	0.30501	0.0910403	0.488	0.448	1
NFYC-AS1	0.305035	-0.00767791	0.006	0.018	1
MSMB	0.305035	0.00120024	0.006	0.018	1
AIFM2	0.305038	-0.0762345	0.231	0.269	1
C8orf88	0.305045	0.0874628	0.475	0.445	1
LINC00630	0.30505	0.0403163	0.106	0.079	1
SH3KBP1	0.305052	-0.0364336	0.506	0.598	1
HSD11B1	0.305061	0.0275115	0.025	0.013	1
RBP4	0.305061	0.0224237	0.025	0.013	1
SPON1-AS1	0.305061	0.0224237	0.025	0.013	1
AC005632.3	0.305061	0.0224237	0.025	0.013	1
ZNF483	0.305242	-0.038068	0.031	0.051	1
GFPT1	0.305395	-0.122881	0.681	0.696	1
SFT2D2	0.305434	0.0676677	0.275	0.238	1
AC108488.1	0.30548	-0.0345581	0.044	0.066	1
VPS33A	0.305569	-0.0574409	0.156	0.192	1
EEF2	0.305589	-0.0404993	1	0.995	1
HERC5	0.305654	-0.0379443	0.05	0.074	1
SENP7	0.305679	0.00732573	0.25	0.205	1
KIF21B	0.305683	0.0172921	0.025	0.013	1
PARTICL	0.305683	0.0172921	0.025	0.013	1
SH3BP5-AS1	0.305683	0.0172921	0.025	0.013	1
MYH15	0.305683	0.0172921	0.025	0.013	1
ABCG2	0.305683	0.0172921	0.025	0.013	1
TRIM36	0.305683	0.0172921	0.025	0.013	1
AC008438.1	0.305683	0.0172921	0.025	0.013	1
TMEM217	0.305683	0.0172921	0.025	0.013	1
Z94721.3	0.305683	0.0172921	0.025	0.013	1
DLX6-AS1	0.305683	0.0172921	0.025	0.013	1
ZBTB3	0.305683	0.0172921	0.025	0.013	1
AP000763.3	0.305683	0.0172921	0.025	0.013	1
AC004803.1	0.305683	0.0172921	0.025	0.013	1
CLEC12B	0.305683	0.0172921	0.025	0.013	1
AC053513.1	0.305683	0.0172921	0.025	0.013	1
INO80-AS1	0.305683	0.0172921	0.025	0.013	1
TMEM202-AS1	0.305683	0.0172921	0.025	0.013	1
CRTC3-AS1	0.305683	0.0172921	0.025	0.013	1
CD2BP2-DT	0.305683	0.0172921	0.025	0.013	1
AC004771.3	0.305683	0.0172921	0.025	0.013	1
AC015878.1	0.305683	0.0172921	0.025	0.013	1
MROH8	0.305683	0.0172921	0.025	0.013	1
AL109984.1	0.305683	0.0172921	0.025	0.013	1
AL022238.2	0.305683	0.0172921	0.025	0.013	1
GAB3	0.305683	0.0172921	0.025	0.013	1
DUS1L	0.305857	-0.0489211	0.275	0.315	1
ARGLU1	0.306027	0.0508657	0.775	0.734	1
NPAS2	0.306472	-0.0233917	0.119	0.156	1
HLA-F	0.306555	-0.0208835	0.162	0.205	1
MIR3142HG	0.306584	-0.0294328	0.056	0.082	1
PRELID3B	0.30661	-0.0894149	0.55	0.563	1
CAPN2	0.306696	-0.0734734	0.725	0.754	1
TM9SF1	0.307033	0.0952998	0.6	0.552	1
AC073475.1	0.307046	-0.00635918	0.019	0.036	1
NDFIP2	0.30708	-0.0955671	0.469	0.509	1
DNAH1	0.307156	-0.0310816	0.031	0.051	1
CFD	0.307156	-0.0310816	0.031	0.051	1
PHLDB3	0.307156	-0.0310816	0.031	0.051	1
HEXIM2	0.307327	-0.0455987	0.112	0.146	1
GOLGA8A	0.307552	-0.0328314	0.038	0.059	1
ZNF181	0.307552	-0.0328314	0.038	0.059	1
AL445524.1	0.307654	0.0552086	0.412	0.373	1
TMEM109	0.30769	0.0913083	0.375	0.343	1
ADAM15	0.307695	-0.0708856	0.288	0.325	1
ARHGEF1	0.30771	-0.091007	0.275	0.309	1
LY6E	0.307712	-0.0767355	0.887	0.89	1
SLC30A4	0.307828	-0.0311026	0.044	0.066	1
FCGRT	0.307837	-0.112002	0.344	0.381	1
PRDM4	0.307925	-0.0377693	0.088	0.118	1
ZNF789	0.30799	0.0286362	0.169	0.133	1
WNT3	0.308203	-0.0345377	0.05	0.074	1
ST6GAL2	0.308232	0.0136535	0.025	0.013	1
TM4SF19-AS1	0.308232	0.0136535	0.025	0.013	1
AC026471.2	0.308232	0.0136535	0.025	0.013	1
SLC43A2	0.308232	0.0100241	0.025	0.013	1
GRAP2	0.308232	0.0136535	0.025	0.013	1
HDAC8	0.308254	-0.0246161	0.525	0.596	1
CENPQ	0.308347	-0.0786351	0.144	0.176	1
NOTCH1	0.308526	-0.031123	0.05	0.074	1
FAM228B	0.308614	0.0317089	0.194	0.156	1
PLA2G12A	0.308797	0.0437025	0.394	0.345	1
CUTC	0.308805	0.0694921	0.3	0.258	1
ECHDC3	0.308849	-0.0260262	0.05	0.074	1
FUT11	0.309022	-0.0504548	0.106	0.138	1
HDAC4-AS1	0.309076	-0.0275757	0.031	0.051	1
ERBB3	0.309076	-0.0275757	0.031	0.051	1
SBNO1-AS1	0.309076	-0.0275757	0.031	0.051	1
GINS3	0.309076	-0.0275757	0.031	0.051	1
NFKBIB	0.309235	0.0470219	0.256	0.215	1
TEX2	0.309368	0.0553566	0.206	0.171	1
PECR	0.309395	0.0581865	0.175	0.143	1
EIF2AK1	0.309482	-0.100046	0.456	0.494	1
CYTH3	0.309595	0.047542	0.25	0.21	1
USP42	0.309611	-0.0427469	0.081	0.11	1
ZNF599	0.309639	0.0566037	0.125	0.097	1
ZNF493	0.309702	-0.0293508	0.038	0.059	1
LIN7A	0.30973	-0.0275757	0.025	0.043	1
LINC00964	0.309827	0.0570756	0.106	0.079	1
AL356234.2	0.310154	-0.0205381	0.025	0.043	1
ATXN7	0.310204	-0.0509408	0.156	0.194	1
SPPL2B	0.310444	-0.0495101	0.075	0.102	1
BOP1	0.3105	0.0449273	0.456	0.407	1
CFL1	0.310543	0.0272374	1	1	1
ACTB	0.310712	-0.0472812	1	1	1
AC061992.2	0.310793	0.0100241	0.025	0.013	1
PPP3R1	0.310802	-0.101427	0.325	0.371	1
AP2A1	0.310902	-0.0645403	0.444	0.491	1
ITPR1	0.310987	-0.0244679	0.056	0.082	1
TMEM154	0.311029	0.0612041	0.131	0.102	1
SGO1-AS1	0.311055	-0.0224894	0.025	0.043	1
EEF1D	0.311063	-0.0590275	1	1	1
SART1	0.311077	-0.0812717	0.238	0.274	1
UPF2	0.311087	-0.0555174	0.431	0.481	1
RECQL4	0.311089	-0.0277003	0.05	0.074	1
GNL1	0.311131	0.118589	0.438	0.422	1
MIER3	0.311414	-0.0191888	0.05	0.074	1
DECR1	0.311478	-0.093204	0.65	0.683	1
DBF4	0.311561	0.0355324	0.331	0.286	1
TSEN15	0.311697	-0.0813752	0.45	0.483	1
BAK1	0.311703	0.0338396	0.156	0.123	1
DPH7	0.311714	0.0503098	0.331	0.286	1
SHROOM2	0.311807	0.0390258	0.1	0.074	1
AL356234.3	0.311836	-0.0170064	0.025	0.043	1
ZNF790-AS1	0.311836	-0.0170064	0.025	0.043	1
BACH1	0.312124	0.0570541	0.488	0.458	1
CUL3	0.31213	-0.0771453	0.55	0.596	1
TWISTNB	0.31221	-0.0632543	0.338	0.389	1
BPHL	0.312237	-0.0682651	0.15	0.184	1
RNF7	0.312377	-0.0477013	0.994	0.995	1
ZNF766	0.312634	-0.0703874	0.138	0.169	1
BCL2L2	0.312636	0.0407988	0.238	0.194	1
FERMT2	0.31272	-0.0676291	0.669	0.734	1
TM9SF2	0.313033	-0.0628308	0.412	0.468	1
AC022098.1	0.313066	-0.0394493	0.081	0.11	1
SNRPA	0.313097	0.107693	0.525	0.506	1
CARMN	0.313326	-0.0840924	0.156	0.189	1
LINC02506	0.313376	-0.0963343	0.35	0.376	1
C11orf58	0.313417	0.0675423	0.95	0.941	1
BICD2	0.313541	-0.070608	0.2	0.238	1
EPC1	0.313787	0.0780731	0.469	0.427	1
ST3GAL6-AS1	0.313914	0.0321884	0.106	0.079	1
PNRC1	0.314124	-0.0786351	0.331	0.386	1
DSTYK	0.314246	0.0278314	0.256	0.21	1
AC016394.1	0.314389	-0.025945	0.044	0.066	1
ADGRG1	0.314389	-0.0208303	0.044	0.066	1
GTF3C2	0.314517	-0.0506527	0.1	0.13	1
RBM19	0.314531	0.06771	0.225	0.192	1
SERPINB6	0.314599	0.0593185	0.856	0.857	1
NMNAT1	0.314662	0.0656423	0.175	0.143	1
OXCT1	0.31472	-0.103534	0.312	0.34	1
NHLRC3	0.314897	0.0335111	0.106	0.079	1
SPTY2D1	0.31495	-0.0268821	0.375	0.414	1
LINC00592	0.314984	-0.0223644	0.031	0.051	1
TOM1L2	0.315105	-0.0899898	0.194	0.228	1
CHCHD5	0.315374	0.0351454	0.856	0.811	1
UBXN2B	0.315823	-0.0172345	0.119	0.153	1
EPS15L1	0.315827	-0.0557925	0.156	0.192	1
PSKH1	0.316535	-0.0209712	0.056	0.082	1
NR2F2-AS1	0.316624	0.0809108	0.444	0.399	1
PDE3A	0.316771	-0.066469	0.162	0.199	1
EHBP1	0.316779	-0.0723598	0.488	0.527	1
FAM91A1	0.316805	0.0676165	0.312	0.276	1
RPS7	0.316949	0.0284813	1	1	1
MCMBP	0.316989	0.0444743	0.338	0.292	1
GBA2	0.317069	-0.039526	0.075	0.102	1
TRIP11	0.317146	-0.0641679	0.569	0.642	1
R3HDM4	0.317157	0.0456427	0.25	0.21	1
ZNF618	0.317158	0.0640644	0.344	0.307	1
DTD1	0.317207	0.0493697	0.856	0.872	1
ZNF717	0.317269	-0.0261055	0.056	0.082	1
HMGN4	0.317292	-0.0373328	0.4	0.473	1
ZNF627	0.317353	-0.0260262	0.05	0.074	1
PSMA6	0.317465	0.0489627	0.944	0.957	1
KRT7	0.317556	-0.0984876	0.537	0.606	1
TCF20	0.317783	0.0375579	0.169	0.136	1
MRPS15	0.317846	0.0979552	0.9	0.88	1
ACP1	0.317961	-0.0519402	0.762	0.839	1
PSG9	0.3181	-0.0328314	0.05	0.074	1
SMURF1	0.318204	0.0163033	0.325	0.274	1
GDE1	0.318221	-0.0530093	0.275	0.317	1
REXO1	0.318278	0.0466592	0.194	0.159	1
TMEM243	0.318341	-0.000409915	0.494	0.419	1
XPO4	0.31843	0.0459457	0.25	0.21	1
ZNF426	0.318741	-0.0441976	0.1	0.13	1
LINC01764	0.318754	-0.0682471	0.056	0.079	1
PTPN12	0.318872	-0.039901	0.469	0.524	1
COL8A1	0.318915	0.0973239	0.725	0.685	1
GBE1	0.319088	-0.0701848	0.55	0.609	1
RUSC1	0.319105	0.0763427	0.369	0.332	1
SAYSD1	0.319113	0.088355	0.25	0.217	1
ATG4D	0.319355	0.0434263	0.231	0.192	1
HES1	0.319606	0.0974011	0.088	0.064	1
SEC23IP	0.319654	0.0362103	0.294	0.248	1
BCL2L13	0.319672	-0.0651078	0.306	0.35	1
SAMD12	0.319673	0.022392	0.3	0.253	1
CASP3	0.319744	0.0401834	0.356	0.307	1
AL645568.1	0.319753	-0.0688597	0.088	0.115	1
SPPL3	0.319873	0.0149829	0.331	0.281	1
AK1	0.319884	0.0671149	0.85	0.806	1
ROBO1	0.319988	-0.148189	0.419	0.476	1
NPEPL1	0.32004	-0.0596804	0.131	0.164	1
TRIM62	0.320138	0.0260623	0.15	0.118	1
RIMKLB	0.320189	0.0233631	0.106	0.079	1
ATP7A	0.320334	-0.0508551	0.094	0.123	1
API5	0.320393	0.0591469	0.488	0.448	1
FARSA	0.320396	-0.0792907	0.469	0.514	1
RRP12	0.320436	0.0461381	0.212	0.176	1
ACTC1	0.320481	-0.170335	0.212	0.253	1
LARP1B	0.320825	-0.0749963	0.431	0.468	1
SCPEP1	0.320895	0.0552508	0.35	0.307	1
ZBED5	0.320928	0.0486637	0.188	0.153	1
MPZL2	0.320947	-0.0500718	0.125	0.159	1
GRIK2	0.320952	0.107799	0.469	0.435	1
CAMKMT	0.321007	-0.0393447	0.275	0.322	1
PRPS2	0.321157	0.0443365	0.188	0.153	1
C1GALT1C1	0.321247	-0.0647466	0.537	0.593	1
TMEM254	0.321336	-0.0408687	0.106	0.138	1
PDCD6	0.321465	-0.0784124	0.944	0.944	1
MED4	0.321514	-0.0743288	0.494	0.535	1
BHLHE40	0.32152	0.0658312	0.344	0.307	1
DCTN1	0.32166	0.100893	0.537	0.517	1
AMMECR1L	0.321719	-0.0378263	0.075	0.102	1
ZNF783	0.321731	-0.0630636	0.062	0.087	1
C16orf58	0.321774	0.0291483	0.206	0.169	1
FILIP1L	0.321843	-0.130721	0.556	0.581	1
ATP13A1	0.322009	0.0432453	0.131	0.102	1
HNRNPUL2	0.322187	0.0649287	0.344	0.299	1
PA2G4	0.322311	0.077076	0.919	0.9	1
MGST3	0.322679	0.0451304	1	1	1
SDF2	0.322753	-0.0709924	0.7	0.726	1
INTS13	0.322783	-0.0867056	0.256	0.289	1
GBP3	0.32289	0.0546314	0.3	0.263	1
POLR2K	0.322972	0.0797224	0.812	0.831	1
HOMEZ	0.322997	-0.0394493	0.075	0.102	1
TAB1	0.323258	-0.0157579	0.05	0.074	1
STYXL1	0.323564	0.0372896	0.3	0.256	1
PLEKHF2	0.323579	-0.029511	0.081	0.11	1
VEZF1	0.323588	-0.0789904	0.219	0.258	1
OCIAD1	0.323625	-0.050311	0.781	0.818	1
YARS	0.323663	-0.15814	0.319	0.34	1
IDH2	0.323861	0.105319	0.619	0.611	1
IGHMBP2	0.323951	0.0219926	0.106	0.079	1
TIMM10B	0.323959	-0.0425559	0.244	0.286	1
RPP21	0.323986	-0.0803477	0.787	0.803	1
SAMD1	0.324177	0.0520575	0.256	0.217	1
BMPER	0.324303	0.0848636	0.256	0.22	1
ARG2	0.324486	-0.0075941	0.056	0.082	1
SMARCA1	0.324543	0.0498237	0.631	0.614	1
FKBP9	0.324765	0.0317987	0.288	0.246	1
ZNF532	0.324939	-0.0206309	0.144	0.184	1
C19orf25	0.324997	-0.0983052	0.338	0.371	1
SLC7A6OS	0.324998	-0.0564343	0.194	0.23	1
NAV3	0.325034	0.0846206	0.706	0.696	1
KIFC3	0.325063	-0.0669677	0.481	0.555	1
ADAR	0.325123	0.116302	0.481	0.455	1
ZNF138	0.325198	0.0453473	0.125	0.097	1
FRMPD4	0.325256	-0.0557318	0.306	0.361	1
PPP1CC	0.325302	-0.09822	0.531	0.573	1
CNPY3	0.325353	0.081971	0.5	0.46	1
C11orf74	0.325373	-0.0548577	0.25	0.289	1
SP110	0.325551	0.0524624	0.306	0.266	1
TIA1	0.325567	0.050194	0.275	0.235	1
OXSR1	0.325628	0.102344	0.575	0.537	1
SUGP2	0.325667	0.0658735	0.4	0.353	1
PAK4	0.325688	0.0293153	0.15	0.118	1
AL162377.1	0.325716	0.0325561	0.031	0.018	1
TSC1	0.325769	-0.0312364	0.112	0.146	1
TUBA4A	0.325855	0.0722292	0.469	0.43	1
ADI1	0.325866	0.07004	0.781	0.752	1
TENT5A	0.326099	0.0990302	0.312	0.274	1
UBE2V1	0.326127	-0.0578947	0.938	0.969	1
ECD	0.326178	-0.102872	0.225	0.253	1
MDC1	0.326259	-0.039159	0.125	0.159	1
CENPW	0.326292	0.0950861	0.719	0.724	1
NPC1	0.326348	-0.0805978	0.219	0.253	1
KLHL24	0.326369	0.0748322	0.069	0.049	1
PPM1G	0.326403	-0.0868116	0.912	0.921	1
NOMO1	0.326484	0.0385532	0.081	0.059	1
RANBP1	0.326638	-0.0681645	0.956	0.987	1
WTAP	0.326657	0.134769	0.625	0.606	1
CDCA7	0.326692	-0.0428618	0.069	0.095	1
SERTAD3	0.32683	0.0735148	0.469	0.432	1
GORAB	0.326831	0.0583165	0.188	0.153	1
AL133330.1	0.326852	0.0275115	0.031	0.018	1
LINC02088	0.326852	0.0275115	0.031	0.018	1
AP002478.1	0.326852	0.0361764	0.031	0.018	1
ZNF615	0.326852	0.0275115	0.031	0.018	1
CEP83	0.327021	-0.0651868	0.181	0.217	1
TMEM63A	0.327022	-0.0502612	0.119	0.151	1
PCOLCE2	0.327114	0.0686228	0.275	0.235	1
TPI1	0.327229	0.0339393	1	1	1
GREB1L	0.327372	-0.0851868	0.125	0.156	1
CDK6	0.327389	0.11401	0.581	0.558	1
OS9	0.327423	0.0403033	0.462	0.412	1
TCP11L2	0.327429	0.0490456	0.069	0.049	1
ME2	0.327468	-0.0797324	0.331	0.373	1
NXN	0.327544	-0.108019	0.4	0.427	1
TANC2	0.327624	-0.134195	0.506	0.54	1
ACBD4	0.327836	-0.0429793	0.062	0.087	1
GAS6	0.327838	-0.0595134	0.794	0.854	1
DNPEP	0.327942	0.0594655	0.506	0.465	1
TAMM41	0.328017	0.0538802	0.175	0.143	1
BLVRB	0.328068	0.0846262	0.762	0.76	1
RXRB	0.328099	-0.0573537	0.094	0.123	1
FAM153CP	0.328147	-0.0198047	0.094	0.125	1
SNHG11	0.328227	0.0274291	0.094	0.069	1
CDC45	0.328232	-0.0663061	0.225	0.269	1
SPART	0.328239	-0.107858	0.525	0.55	1
SMCR8	0.328376	0.0316005	0.088	0.064	1
BRCC3	0.328487	-0.0578258	0.256	0.297	1
FCRLB	0.328504	-0.0311626	0.075	0.102	1
R3HDM2	0.32856	0.0978881	0.55	0.517	1
DNAAF4	0.328834	-0.0458875	0.094	0.123	1
ALKBH8	0.328864	-0.0489511	0.112	0.143	1
NEK6	0.329077	0.0728565	0.362	0.327	1
H6PD	0.329107	-0.0635282	0.144	0.176	1
EXOC1	0.329713	0.0474065	0.406	0.358	1
PRKCSH	0.329779	-0.0902989	0.438	0.468	1
WASHC1	0.329813	-0.0328314	0.075	0.102	1
GAPDH	0.329821	0.0315038	1	1	1
LARP4B	0.32991	-0.0959876	0.306	0.34	1
ADAM10	0.329946	0.0392377	0.506	0.463	1
VCL	0.33004	-0.0701351	0.906	0.905	1
FAM98B	0.330044	-0.0616863	0.219	0.256	1
RNF10	0.330073	-0.0762994	0.406	0.458	1
WDR70	0.330099	0.0493697	0.45	0.399	1
C5orf15	0.330099	-0.114334	0.394	0.412	1
PNRC2	0.330115	-0.0470686	0.338	0.384	1
MLX	0.330182	0.014835	0.637	0.568	1
OSBPL5	0.330207	0.0427857	0.156	0.125	1
ERMAP	0.33024	0.0453473	0.119	0.092	1
LBX2	0.33032	0.0206079	0.1	0.074	1
RIN2	0.330555	0.0265376	0.412	0.363	1
ORAI2	0.330601	-0.0316905	0.375	0.422	1
SNHG16	0.33068	0.0842769	0.744	0.703	1
MCRS1	0.330825	0.052212	0.512	0.468	1
HERC3	0.330837	0.0351074	0.225	0.187	1
DCLRE1B	0.330886	0.0187943	0.031	0.018	1
AC234582.1	0.330886	0.0187943	0.031	0.018	1
CAMK2N2	0.330886	0.0187943	0.031	0.018	1
EPHA5-AS1	0.330886	0.0187943	0.031	0.018	1
ZBTB34	0.330886	0.0187943	0.031	0.018	1
UBAP1L	0.330886	0.0187943	0.031	0.018	1
ZNF710-AS1	0.330886	0.0187943	0.031	0.018	1
AC133552.5	0.330886	0.0187943	0.031	0.018	1
AC093512.2	0.330886	0.0187943	0.031	0.018	1
AC020558.1	0.330886	0.0187943	0.031	0.018	1
FAM215B	0.330886	0.0187943	0.031	0.018	1
AC015909.1	0.330886	0.0187943	0.031	0.018	1
TMEM92-AS1	0.330886	0.0187943	0.031	0.018	1
FBXO27	0.330886	0.0187943	0.031	0.018	1
PRR19	0.330886	0.0187943	0.031	0.018	1
ZNF221	0.330886	0.0187943	0.031	0.018	1
GIPR	0.330886	0.0187943	0.031	0.018	1
NLRP11	0.330886	0.0187943	0.031	0.018	1
IMMP2L	0.330931	-0.0494887	0.5	0.558	1
AP5Z1	0.33097	-0.0229611	0.075	0.102	1
SLC25A40	0.330984	-0.0525946	0.088	0.115	1
ZNF507	0.3313	0.0144743	0.15	0.118	1
RNF139	0.331355	0.0816546	0.169	0.141	1
SRM	0.331395	0.0670791	0.981	0.987	1
NMRAL1	0.331431	-0.0342806	0.188	0.228	1
ITFG1	0.331522	0.0915154	0.575	0.542	1
UQCRC2	0.331543	0.0418453	0.65	0.609	1
LIMA1	0.331577	0.0314366	0.988	0.99	1
RAB34	0.331716	0.0307715	0.988	0.982	1
PSME3	0.331871	-0.100929	0.4	0.427	1
RAB4A	0.331917	0.0682205	0.481	0.435	1
MPHOSPH10	0.331937	-0.0643096	0.481	0.522	1
FANCB	0.331952	-0.0495277	0.144	0.179	1
CEPT1	0.331989	0.0489382	0.2	0.166	1
DCAF10	0.332129	-0.0645403	0.294	0.332	1
SLC4A3	0.332278	0.0372244	0.075	0.054	1
HIST1H2BJ	0.332278	0.0702017	0.075	0.054	1
TMEM222	0.332285	0.065746	0.275	0.238	1
PANX1	0.332908	-0.0428618	0.069	0.095	1
GATC	0.332953	-0.0387684	0.162	0.202	1
ANXA4	0.333007	-0.0649017	0.619	0.683	1
CSKMT	0.333047	-0.0296917	0.119	0.151	1
FUCA2	0.333126	-0.0618543	0.656	0.716	1
TBCEL	0.33321	-0.00699139	0.038	0.059	1
DNAJB9	0.333225	0.0731883	0.275	0.24	1
TNF	0.333233	0.00950011	0.031	0.018	1
RWDD1	0.333398	0.0733098	0.938	0.931	1
SLC22A1	0.333423	-0.139275	0.081	0.059	1
ANKRD26	0.333538	-0.0505334	0.362	0.417	1
SMAD3	0.333619	-0.124754	0.512	0.54	1
LINC00623	0.333802	0.015174	0.031	0.018	1
SCN11A	0.333802	0.015174	0.031	0.018	1
PLEKHG4B	0.333802	0.015174	0.031	0.018	1
AP001831.1	0.333802	0.015174	0.031	0.018	1
FRMD6-AS2	0.333802	0.015174	0.031	0.018	1
AC012291.3	0.333802	-0.009917	0.031	0.018	1
TMEM41A	0.33401	-0.036222	0.062	0.087	1
NSA2	0.334032	-0.0592229	0.869	0.877	1
LRP10	0.334093	0.0969275	0.688	0.685	1
MFSD6	0.334121	0.0441088	0.119	0.092	1
MIEF2	0.334324	0.030238	0.081	0.059	1
GALK2	0.334356	0.0893012	0.369	0.332	1
MFSD2B	0.334478	0.0461199	0.038	0.023	1
NTAN1	0.334577	0.129364	0.625	0.619	1
CD2BP2	0.334658	-0.0627968	0.594	0.655	1
RFFL	0.334674	-0.0313356	0.169	0.207	1
ZMYM3	0.334781	-0.0427469	0.088	0.115	1
AKAP10	0.334878	-0.0974844	0.194	0.225	1
GABPB1-AS1	0.335016	-0.0566781	0.344	0.389	1
CCDC28B	0.335111	-0.0477156	0.438	0.491	1
SERPIND1	0.335269	0.0903168	0.269	0.228	1
NECAB3	0.335375	-0.0814662	0.275	0.309	1
DLST	0.335541	-0.0877979	0.262	0.297	1
AC112722.1	0.335572	0.0166777	0.031	0.018	1
WASF2	0.3356	0.090551	0.762	0.719	1
FAM149B1	0.335628	-0.0485987	0.119	0.151	1
HSD3B7	0.335636	-0.0130229	0.081	0.11	1
AC003092.1	0.335677	0.0420422	0.069	0.049	1
LEPR	0.335707	-0.0614005	0.119	0.148	1
CCDC144NL-AS1	0.335715	0.0596149	0.15	0.12	1
TOPBP1	0.335721	-0.112825	0.294	0.322	1
PPP1CB	0.335782	-0.0310269	0.55	0.606	1
ETV2	0.335789	0.0281366	0.081	0.059	1
PRRC2A	0.335901	-0.10646	0.375	0.399	1
ARF6	0.336029	0.0821965	0.569	0.552	1
FGFR1	0.336085	0.074653	0.325	0.286	1
OGT	0.336099	0.039977	0.175	0.143	1
AKTIP	0.336136	-0.0474288	0.106	0.136	1
RAB5C	0.336137	-0.0579437	0.812	0.834	1
SYNE2	0.336271	-0.0639923	0.275	0.312	1
TRBC2	0.336288	0.0492697	0.106	0.082	1
ZNF281	0.33634	0.0691895	0.362	0.317	1
MOCOS	0.336356	-0.0585371	0.106	0.136	1
NFE2L1	0.336595	-0.0976518	0.562	0.586	1
ZNF189	0.336613	0.033727	0.075	0.054	1
IKBKG	0.336682	0.0514051	0.219	0.184	1
KCTD21-AS1	0.336733	0.0115627	0.031	0.018	1
NUAK1	0.336784	-0.0236907	0.144	0.182	1
CORO1C	0.336795	0.0944493	0.731	0.703	1
CPPED1	0.336945	0.0351074	0.212	0.176	1
CFAP300	0.33695	-0.0655682	0.138	0.169	1
ETV1	0.33711	0.00938356	0.219	0.266	1
PARP8	0.337323	-0.0675241	0.144	0.176	1
RB1	0.337335	-0.0237083	0.562	0.647	1
HPS1	0.337341	-0.0580982	0.506	0.558	1
SHC3	0.337549	-0.0344983	0.069	0.095	1
IFI44	0.337555	0.054233	0.112	0.087	1
CPT1A	0.337584	-0.0283855	0.181	0.22	1
SSR3	0.337587	0.0438287	1	1	1
SCAF11	0.337617	-0.0705559	0.669	0.729	1
FANCI	0.337659	0.0782994	0.3	0.263	1
SATB1	0.337717	0.0246811	0.088	0.064	1
EPG5	0.33772	-0.0821022	0.288	0.325	1
RPUSD2	0.337771	-0.0405258	0.144	0.179	1
TEX10	0.337875	0.0310572	0.3	0.253	1
DMTF1	0.337885	-0.0508393	0.238	0.279	1
SUMO2	0.337962	0.0337101	1	1	1
RNASEH1	0.338026	-0.053937	0.5	0.558	1
TRAK1	0.338174	0.0676544	0.256	0.22	1
HRH1	0.3383	-0.112813	0.256	0.284	1
CANT1	0.338392	0.0499572	0.262	0.225	1
AC011997.1	0.338495	-0.0256893	0.013	0.026	1
AC079382.2	0.338495	-0.0256893	0.013	0.026	1
TP53INP1	0.338495	-0.0256893	0.013	0.026	1
MYOZ1	0.338495	-0.0256893	0.013	0.026	1
AC008892.1	0.338496	-0.0540479	0.013	0.026	1
COIL	0.338708	-0.0565628	0.244	0.284	1
AK3	0.338732	-0.0787847	0.381	0.422	1
ZRSR2	0.338852	-0.0299431	0.2	0.243	1
TULP4	0.338854	-0.0655682	0.381	0.419	1
DDN-AS1	0.338855	0.0267574	0.081	0.059	1
LSR	0.338858	-0.0435778	0.25	0.294	1
UBE2K	0.338968	-0.065382	0.769	0.818	1
NAGPA	0.338997	0.022902	0.181	0.146	1
CCDC181	0.339202	0.0289448	0.038	0.023	1
KRTAP2-3	0.339343	0.0431865	0.138	0.107	1
SYTL4	0.33935	-0.0475947	0.088	0.115	1
PM20D2	0.339355	-0.0134661	0.094	0.123	1
ZFP90	0.339628	-0.0410519	0.088	0.115	1
IBA57	0.339666	-0.0256893	0.013	0.026	1
AC010210.1	0.339666	-0.022105	0.013	0.026	1
AC010359.3	0.339666	-0.022105	0.013	0.026	1
PCDHGA5	0.339666	-0.022105	0.013	0.026	1
AL157702.2	0.339666	-0.022105	0.013	0.026	1
RALGPS1	0.339666	-0.0256893	0.013	0.026	1
SPART-AS1	0.339666	-0.022105	0.013	0.026	1
RCCD1	0.339666	-0.022105	0.013	0.026	1
ARHGAP44	0.339666	-0.022105	0.013	0.026	1
ADGRE3	0.339666	-0.022105	0.013	0.026	1
DNMT3B	0.339666	-0.022105	0.013	0.026	1
ATG10	0.339714	0.0722108	0.312	0.276	1
FBXL7	0.339734	0.0160782	0.456	0.402	1
SDC4	0.339814	0.0710224	0.381	0.348	1
ZNF71	0.339816	0.0288609	0.075	0.054	1
NKTR	0.340027	-0.0659983	0.438	0.476	1
ESPL1	0.34004	-0.0675241	0.162	0.197	1
CCND1	0.340185	0.122161	1	0.995	1
RPLP2	0.340242	-0.0374084	1	1	1
AC009107.2	0.340295	0.0235066	0.162	0.13	1
NFATC3	0.340432	0.011112	0.25	0.205	1
MEAF6	0.340433	-0.0571636	0.619	0.691	1
CTDSPL2	0.340449	0.0357125	0.412	0.361	1
TRIM73	0.340458	-0.0506527	0.106	0.136	1
TVP23C	0.340476	-0.0746934	0.194	0.228	1
AL049569.1	0.340838	-0.0185117	0.013	0.026	1
PLB1	0.340838	-0.0185117	0.013	0.026	1
VCAN-AS1	0.340838	-0.0185117	0.013	0.026	1
C2	0.340838	-0.0185117	0.013	0.026	1
AL357075.4	0.340838	-0.0185117	0.013	0.026	1
PSCA	0.340838	-0.0185117	0.013	0.026	1
TP53I11	0.340838	-0.0185117	0.013	0.026	1
AC046130.1	0.340838	-0.0185117	0.013	0.026	1
WNT10B	0.340838	-0.0185117	0.013	0.026	1
LINC02340	0.340838	-0.0185117	0.013	0.026	1
TNFSF13B	0.340838	-0.0185117	0.013	0.026	1
PGBD4	0.340838	-0.0185117	0.013	0.026	1
C19orf73	0.340838	-0.0185117	0.013	0.026	1
FPR1	0.340838	-0.0185117	0.013	0.026	1
ZNF324B	0.340838	-0.0185117	0.013	0.026	1
EXOSC10	0.340875	0.0483375	0.331	0.289	1
SOBP	0.341024	-0.0430997	0.05	0.072	1
RHOA	0.341054	0.0301053	1	1	1
FAM174C	0.341107	-0.0608689	0.85	0.831	1
RNGTT	0.341112	-0.0435667	0.356	0.404	1
CNOT1	0.341119	-0.0530093	0.275	0.315	1
SETD4	0.341202	-0.0457415	0.106	0.136	1
LSM6	0.341208	-0.0348291	0.713	0.78	1
PICALM	0.341402	-0.0710594	0.725	0.762	1
ALDH6A1	0.341481	-0.0278191	0.069	0.095	1
PLTP	0.341481	-0.0278191	0.069	0.095	1
HPS4	0.341492	0.0580524	0.156	0.128	1
RNF213-AS1	0.34166	0.0323669	0.069	0.049	1
APOL1	0.34166	0.0323669	0.069	0.049	1
MSRA	0.341668	0.0780731	0.456	0.417	1
YPEL2	0.34179	0.0345239	0.062	0.043	1
AC139149.1	0.34179	0.0345239	0.062	0.043	1
SMIM14	0.341828	0.161341	0.512	0.494	1
CACNA2D1	0.341954	0.0270019	0.438	0.386	1
CHIC2	0.342026	0.0731749	0.744	0.698	1
GEMIN8	0.342051	0.0338396	0.306	0.258	1
ACTR1A	0.34212	0.0979209	0.544	0.524	1
SRCAP	0.342185	0.0573664	0.206	0.174	1
FAM114A1	0.342229	0.0533471	0.963	0.951	1
TRIP4	0.342244	-0.0356031	0.244	0.286	1
LRRC41	0.342548	0.0596952	0.469	0.425	1
ANTXR2	0.342648	0.0446565	0.688	0.652	1
APOLD1	0.342656	0.0127012	0.206	0.171	1
TRIR	0.342687	0.0630163	1	0.987	1
TLE1	0.342783	-0.0606493	0.306	0.353	1
NDUFAF1	0.342943	-0.0302528	0.294	0.34	1
MFSD1	0.343014	-0.0914591	0.3	0.33	1
NAIP	0.343048	0.0358814	0.062	0.043	1
ZNF354C	0.343048	0.0358814	0.062	0.043	1
SUPV3L1	0.343119	-0.0046345	0.119	0.153	1
ASXL2	0.343158	0.0374286	0.331	0.286	1
FNIP1	0.343498	0.0260623	0.35	0.302	1
AC100810.1	0.343684	0.0409028	0.544	0.488	1
COX7A1	0.343735	-0.0723947	0.219	0.261	1
AGAP1	0.343753	0.0296327	0.35	0.304	1
HYMAI	0.3438	-0.0430997	0.05	0.072	1
TRAPPC10	0.343874	-0.0724585	0.344	0.386	1
SLC2A1-AS1	0.343968	0.0202799	0.038	0.023	1
AL358472.4	0.343968	0.0202799	0.038	0.023	1
FLVCR1-DT	0.343968	0.0202799	0.038	0.023	1
PFN4	0.343968	0.0202799	0.038	0.023	1
MEIS1-AS2	0.343968	0.0202799	0.038	0.023	1
AC112254.1	0.343968	0.0202799	0.038	0.023	1
RGMB-AS1	0.343968	0.0202799	0.038	0.023	1
SERPINA1	0.343968	0.0202799	0.038	0.023	1
NT5M	0.343968	0.0202799	0.038	0.023	1
PICART1	0.343968	0.0202799	0.038	0.023	1
ZNF776	0.343968	0.0202799	0.038	0.023	1
SPTLC3	0.343968	0.0202799	0.038	0.023	1
CAVIN1	0.343995	-0.0704088	0.975	0.964	1
TEN1	0.344114	0.122847	0.4	0.376	1
PRKDC	0.344265	-0.064281	0.95	0.923	1
SGCE	0.344474	0.03238	0.475	0.425	1
PRDX1	0.344475	-0.0715838	1	1	1
HNRNPA0	0.344512	0.0722853	0.688	0.668	1
KHDRBS1	0.344621	-0.0328314	0.881	0.895	1
STX18-AS1	0.344763	0.0303624	0.044	0.028	1
LINC01534	0.344763	0.0303624	0.044	0.028	1
TRAPPC2	0.344816	-0.0590895	0.194	0.23	1
SHMT2	0.344855	0.00411974	0.362	0.43	1
BBX	0.344862	-0.0487404	0.75	0.839	1
AC090015.1	0.344928	-0.0888562	0.812	0.862	1
BAMBI	0.345048	-0.0489511	0.106	0.136	1
RALA	0.345338	0.0750275	0.762	0.752	1
SAP30L	0.345417	0.0395407	0.369	0.32	1
ENTPD7	0.345519	-0.0411467	0.081	0.107	1
AC025569.1	0.345601	-0.0328314	0.062	0.087	1
GCH1	0.345603	-0.0132268	0.013	0.026	1
AL359555.4	0.345603	-0.0132268	0.013	0.026	1
EDEM3	0.34574	0.0493277	0.325	0.281	1
TESK2	0.345828	0.0309922	0.062	0.043	1
PPT2	0.345828	0.0309922	0.062	0.043	1
ZNF136	0.345828	0.0309922	0.062	0.043	1
SPATA2	0.345828	0.0309922	0.062	0.043	1
CBX7	0.345828	0.0309922	0.062	0.043	1
BLZF1	0.345961	0.0952552	0.3	0.266	1
AC240274.1	0.346096	-0.036222	0.056	0.079	1
LINC02104	0.346164	0.0317647	0.05	0.033	1
ANO8	0.346164	0.0317647	0.05	0.033	1
RAD54B	0.346236	-0.0360698	0.094	0.123	1
NAPA	0.346238	-0.0316435	0.362	0.417	1
DUSP18	0.34625	0.0294057	0.125	0.097	1
NT5DC2	0.346284	-0.0748457	0.8	0.839	1
TAF9	0.346652	0.0395155	0.744	0.716	1
IRAK1BP1	0.346661	-0.0471078	0.112	0.143	1
MED17	0.346759	0.0438698	0.2	0.166	1
AC019163.1	0.346789	-0.00963357	0.013	0.026	1
FAM169A	0.346789	-0.00963357	0.013	0.026	1
PCDHGA12	0.346789	0.00796049	0.013	0.026	1
TFAP2A-AS1	0.346789	-0.00963357	0.013	0.026	1
LRRC69	0.346789	-0.00963357	0.013	0.026	1
CCL4	0.346789	-0.00963357	0.013	0.026	1
FCHO1	0.346789	-0.00963357	0.013	0.026	1
ZNF230	0.346789	-0.00963357	0.013	0.026	1
CROCC	0.346819	-0.0503898	0.2	0.238	1
PRPF40A	0.346861	-0.0592595	0.838	0.852	1
CD99L2	0.346884	0.0235066	0.175	0.141	1
ETFB	0.346917	0.0283325	0.956	0.972	1
LRRK1	0.347044	0.0742875	0.262	0.228	1
GCA	0.347161	0.0339376	0.219	0.182	1
MIS18A	0.347168	-0.0302296	0.238	0.284	1
CCSER1	0.347188	0.0166777	0.038	0.023	1
AC109927.1	0.347188	0.0166777	0.038	0.023	1
STRN	0.347189	0.0845046	0.344	0.312	1
SELENOT	0.347266	-0.0757947	0.806	0.836	1
LINC00840	0.34731	0.0947187	0.206	0.176	1
MID1IP1	0.347556	0.0434263	0.238	0.202	1
SMG6	0.347653	-0.0588266	0.475	0.535	1
CTU1	0.347674	-0.0585824	0.262	0.302	1
AP3M1	0.347771	-0.071901	0.238	0.274	1
ZMAT5	0.348084	0.0874628	0.325	0.294	1
ZNF268	0.348098	0.0411692	0.144	0.115	1
RO60	0.348107	-0.0911411	0.419	0.458	1
POT1-AS1	0.348208	0.0317647	0.044	0.028	1
STT3A	0.348564	-0.0421092	0.269	0.315	1
VCP	0.348596	-0.0671246	0.906	0.908	1
MAPK8IP1	0.348741	0.0296027	0.056	0.038	1
AL139042.1	0.348815	-0.0690949	0.031	0.049	1
GNPNAT1	0.348856	0.0440622	0.525	0.478	1
TMEM143	0.34892	0.0169512	0.069	0.049	1
FOXRED2	0.34892	0.0239546	0.069	0.049	1
SHARPIN	0.348937	-0.0385418	0.619	0.691	1
RPP40	0.348985	-0.0432857	0.294	0.343	1
LINC02018	0.34917	0.0260623	0.056	0.038	1
HNRNPDL	0.349318	-0.0664377	0.969	0.974	1
CCDC171	0.34939	-0.0328314	0.05	0.072	1
AL133467.2	0.34939	-0.0328314	0.05	0.072	1
ZNF761	0.34939	-0.0328314	0.05	0.072	1
PPFIA1	0.349393	-0.0372636	0.412	0.468	1
COL16A1	0.349434	-0.0294328	0.056	0.079	1
RPL35A	0.34951	-0.0201116	1	1	1
MRPL13	0.349905	0.0490933	0.787	0.757	1
CHCHD4	0.350053	0.0173676	0.206	0.169	1
THBS4	0.350153	0.0217493	0.044	0.028	1
AC004080.2	0.350153	0.0217493	0.044	0.028	1
AP001783.1	0.350153	0.0217493	0.044	0.028	1
C1RL-AS1	0.350153	0.0217493	0.044	0.028	1
AC009065.4	0.350153	0.0217493	0.044	0.028	1
CEACAM19	0.350153	0.0217493	0.044	0.028	1
SMARCD3	0.350269	0.0260623	0.119	0.092	1
WDR61	0.350333	0.0618055	0.419	0.376	1
CD9	0.350336	-0.0833212	0.912	0.923	1
PCDHGB7	0.350425	0.0130844	0.038	0.023	1
ANGPT2	0.350425	0.0130844	0.038	0.023	1
SKA3	0.350508	-0.0648602	0.169	0.202	1
WWC3	0.350681	0.0514476	0.288	0.248	1
EBNA1BP2	0.350698	-0.0796021	0.8	0.826	1
DPF1	0.350912	-0.0345377	0.05	0.072	1
SLF2	0.350942	0.055102	0.344	0.302	1
GOLGA2	0.350987	-0.0535403	0.575	0.65	1
HMG20A	0.350993	0.0451711	0.169	0.138	1
RPL26	0.35126	0.0347551	1	1	1
LINC02475	0.351264	0.0273914	0.119	0.092	1
ZBTB5	0.351283	0.0246402	0.056	0.038	1
SLC9A5	0.351283	0.0246402	0.056	0.038	1
HJV	0.351288	0.0282632	0.013	0.005	1
RELL2	0.351303	-0.0311817	0.088	0.115	1
RALGAPA1	0.351399	-0.0489788	0.306	0.355	1
AC073114.1	0.351449	0.00706134	0.088	0.064	1
ING2	0.351454	-0.0772255	0.419	0.453	1
ASB6	0.35152	0.0511074	0.131	0.105	1
LINC01252	0.351673	0.0232026	0.044	0.028	1
RUVBL2	0.351791	0.0660151	0.544	0.499	1
UQCC2	0.351824	0.0528846	0.981	0.967	1
SMTN	0.351836	-0.0731891	0.462	0.501	1
PREP	0.351876	-0.0299717	0.206	0.251	1
TAF1D	0.352043	-0.0946076	0.656	0.716	1
DGUOK-AS1	0.352095	0.0232026	0.05	0.033	1
SPEF2	0.352095	0.0232026	0.05	0.033	1
COX6C	0.35215	-0.0521449	1	1	1
TYMS	0.352287	-0.0309022	0.469	0.552	1
RHBDF1	0.352351	-0.0328314	0.131	0.164	1
XBP1	0.352372	-0.0781123	0.731	0.737	1
TMEM141	0.352396	0.0893272	0.806	0.813	1
MED11	0.352398	0.0692828	0.375	0.332	1
MMS19	0.352429	0.0514476	0.294	0.258	1
TSPAN2	0.35263	0.0260623	0.056	0.038	1
PARP12	0.352648	-0.0227308	0.062	0.087	1
INSL4	0.352707	0.0154931	0.062	0.043	1
FBXO28	0.352754	0.0619632	0.275	0.238	1
KCTD1	0.352786	-0.0591227	0.088	0.113	1
PSMG3	0.352971	0.0762213	0.35	0.317	1
TAF8	0.352974	0.0284449	0.244	0.205	1
RABGAP1	0.353117	-0.0575538	0.394	0.437	1
MCM9	0.353129	0.0677894	0.144	0.118	1
TXNDC11	0.353223	-0.039159	0.112	0.143	1
LINC02780	0.353363	0.0194394	0.013	0.005	1
AC064875.1	0.353363	0.0194394	0.013	0.005	1
AC067956.1	0.353363	0.0194394	0.013	0.005	1
LINC02027	0.353363	0.0194394	0.013	0.005	1
AC079760.1	0.353363	0.0194394	0.013	0.005	1
AC006974.1	0.353363	0.0194394	0.013	0.005	1
SEMA4D	0.353363	0.0194394	0.013	0.005	1
LINC02728	0.353363	0.0194394	0.013	0.005	1
RGCC	0.353363	0.0194394	0.013	0.005	1
SNHG22	0.353363	0.0194394	0.013	0.005	1
DMKN	0.353363	0.0194394	0.013	0.005	1
LYPD3	0.353363	0.0194394	0.013	0.005	1
KLK1	0.353363	0.0194394	0.013	0.005	1
DGCR11	0.353363	0.0194394	0.013	0.005	1
UBALD2	0.353404	0.109928	0.331	0.302	1
SLC25A30	0.353633	0.018165	0.044	0.028	1
LINC00963	0.353745	-0.0368149	0.262	0.309	1
NIT2	0.353968	0.0507688	0.713	0.68	1
AC044810.2	0.35423	-0.00443979	0.131	0.164	1
ESS2	0.35423	-0.0246575	0.094	0.123	1
PHRF1	0.354242	-0.0445607	0.2	0.238	1
CCNK	0.354245	0.060278	0.319	0.284	1
TSG101	0.354253	-0.0832506	0.713	0.803	1
TERF1	0.354258	0.0408488	0.388	0.343	1
SERPINB4	0.354405	0.0507492	0.013	0.005	1
AC009005.1	0.354405	0.0245969	0.013	0.005	1
CAPN3	0.354429	0.0218745	0.069	0.049	1
GART	0.354442	-0.00345679	0.475	0.399	1
IFI27	0.354476	-0.0789904	0.094	0.069	1
SEPTIN11	0.354502	0.0346431	0.844	0.867	1
SMYD4	0.354534	-0.0410519	0.081	0.107	1
PPRC1	0.354642	0.0520575	0.2	0.169	1
EFHD2	0.354678	0.0803345	0.738	0.698	1
ITCH	0.354798	-0.0386292	0.488	0.55	1
ADSL	0.35491	0.0568058	0.6	0.604	1
COX10	0.354922	-0.0312876	0.138	0.171	1
COA4	0.354958	-0.079099	0.925	0.928	1
NSRP1	0.35512	0.096976	0.613	0.611	1
MYPOP	0.355157	-0.0376592	0.106	0.136	1
MTMR3	0.355167	-0.0266129	0.125	0.159	1
CDK15	0.355193	0.0210912	0.056	0.038	1
ZNF395	0.355193	0.0210912	0.056	0.038	1
AP003068.2	0.355193	0.0210912	0.056	0.038	1
MPP5	0.355264	-0.0341364	0.275	0.32	1
STX11	0.355377	-0.0310601	0.019	0.033	1
UBP1	0.355407	0.0317987	0.269	0.228	1
SLC45A1	0.355444	0.0105612	0.013	0.005	1
E2F2	0.355444	0.0105612	0.013	0.005	1
FABP3	0.355444	0.0105612	0.013	0.005	1
AC114489.1	0.355444	0.0105612	0.013	0.005	1
CCDC30	0.355444	0.0105612	0.013	0.005	1
FOXD2-AS1	0.355444	0.0105612	0.013	0.005	1
AL160006.1	0.355444	0.0105612	0.013	0.005	1
SEMA4A	0.355444	0.0105612	0.013	0.005	1
AL590666.2	0.355444	0.0105612	0.013	0.005	1
NTRK1	0.355444	0.0105612	0.013	0.005	1
F11R	0.355444	0.0105612	0.013	0.005	1
AL354953.1	0.355444	0.0105612	0.013	0.005	1
LINC01031	0.355444	0.0105612	0.013	0.005	1
CD34	0.355444	0.0105612	0.013	0.005	1
LINC02767	0.355444	0.0105612	0.013	0.005	1
AL359921.2	0.355444	0.0105612	0.013	0.005	1
AC231981.1	0.355444	0.0105612	0.013	0.005	1
AC017050.1	0.355444	0.0105612	0.013	0.005	1
LINC02613	0.355444	0.0105612	0.013	0.005	1
AC233266.2	0.355444	0.0105612	0.013	0.005	1
TUBA3E	0.355444	0.0105612	0.013	0.005	1
AC073225.1	0.355444	0.0105612	0.013	0.005	1
PLCD4	0.355444	0.0105612	0.013	0.005	1
AC062015.1	0.355444	0.0105612	0.013	0.005	1
LINC01173	0.355444	0.0105612	0.013	0.005	1
RBM44	0.355444	0.0105612	0.013	0.005	1
COLQ	0.355444	0.0105612	0.013	0.005	1
HYAL1	0.355444	0.0105612	0.013	0.005	1
AC006252.1	0.355444	0.0105612	0.013	0.005	1
PAQR9	0.355444	0.0105612	0.013	0.005	1
POLN	0.355444	0.0105612	0.013	0.005	1
AC073848.1	0.355444	0.0105612	0.013	0.005	1
AC133530.1	0.355444	0.0105612	0.013	0.005	1
LINC02466	0.355444	0.0105612	0.013	0.005	1
LINC02479	0.355444	0.0105612	0.013	0.005	1
LINC01949	0.355444	0.0105612	0.013	0.005	1
AC008592.1	0.355444	0.0105612	0.013	0.005	1
AC008494.3	0.355444	0.0105612	0.013	0.005	1
AC005355.1	0.355444	0.0105612	0.013	0.005	1
PCDHGA4	0.355444	0.0105612	0.013	0.005	1
IRGM	0.355444	0.0105612	0.013	0.005	1
AC136604.3	0.355444	0.0105612	0.013	0.005	1
RPS10-NUDT3	0.355444	0.0105612	0.013	0.005	1
ETV7	0.355444	0.0105612	0.013	0.005	1
MDFI	0.355444	0.0105612	0.013	0.005	1
PRICKLE4	0.355444	0.0105612	0.013	0.005	1
AL512274.1	0.355444	0.0105612	0.013	0.005	1
AL121718.1	0.355444	0.0105612	0.013	0.005	1
AL078600.1	0.355444	0.0105612	0.013	0.005	1
ADAP1	0.355444	0.0105612	0.013	0.005	1
SLC29A4	0.355444	0.0105612	0.013	0.005	1
AC004982.2	0.355444	0.0105612	0.013	0.005	1
AC004988.1	0.355444	0.0105612	0.013	0.005	1
AC073842.2	0.355444	0.0105612	0.013	0.005	1
SAP25	0.355444	0.0105612	0.013	0.005	1
FEZF1-AS1	0.355444	0.0105612	0.013	0.005	1
FGF20	0.355444	0.0105612	0.013	0.005	1
AC090541.1	0.355444	0.0105612	0.013	0.005	1
EFCAB1	0.355444	0.0105612	0.013	0.005	1
CLVS1	0.355444	0.0105612	0.013	0.005	1
AC091173.1	0.355444	0.0105612	0.013	0.005	1
LINC01414	0.355444	0.0105612	0.013	0.005	1
AL391117.1	0.355444	0.0105612	0.013	0.005	1
UBE2R2-AS1	0.355444	0.0105612	0.013	0.005	1
MYORG	0.355444	0.0105612	0.013	0.005	1
LINC01474	0.355444	0.0105612	0.013	0.005	1
AL589843.1	0.355444	0.0105612	0.013	0.005	1
CCDC180	0.355444	0.0105612	0.013	0.005	1
FAM225B	0.355444	0.0105612	0.013	0.005	1
AL512603.2	0.355444	0.0105612	0.013	0.005	1
TMEM254-AS1	0.355444	0.0105612	0.013	0.005	1
ENTPD1	0.355444	0.0105612	0.013	0.005	1
AL158835.1	0.355444	0.0105612	0.013	0.005	1
OLFML1	0.355444	0.0105612	0.013	0.005	1
PPFIBP2	0.355444	0.0105612	0.013	0.005	1
MRVI1-AS1	0.355444	0.0105612	0.013	0.005	1
AC021269.3	0.355444	0.0105612	0.013	0.005	1
AP000759.1	0.355444	0.0105612	0.013	0.005	1
APOC3	0.355444	0.0105612	0.013	0.005	1
AC092745.5	0.355444	0.0105612	0.013	0.005	1
AC023790.2	0.355444	0.0105612	0.013	0.005	1
PLBD1	0.355444	0.0105612	0.013	0.005	1
CASC1	0.355444	0.0105612	0.013	0.005	1
AC024145.1	0.355444	0.0105612	0.013	0.005	1
SLC38A4	0.355444	0.0105612	0.013	0.005	1
TPTE2	0.355444	0.0105612	0.013	0.005	1
FGF14	0.355444	0.0105612	0.013	0.005	1
AL109628.2	0.355444	0.0105612	0.013	0.005	1
AL122035.2	0.355444	0.0105612	0.013	0.005	1
AC004974.1	0.355444	0.0105612	0.013	0.005	1
LINC02288	0.355444	0.0105612	0.013	0.005	1
ELL3	0.355444	0.0105612	0.013	0.005	1
DUOX1	0.355444	0.0105612	0.013	0.005	1
AC093525.6	0.355444	0.0105612	0.013	0.005	1
AC008551.1	0.355444	0.0105612	0.013	0.005	1
BEAN1	0.355444	0.0105612	0.013	0.005	1
AC010542.5	0.355444	0.0105612	0.013	0.005	1
AC009053.2	0.355444	0.0105612	0.013	0.005	1
AC134312.5	0.355444	0.0105612	0.013	0.005	1
SHBG	0.355444	0.0105612	0.013	0.005	1
LINC02087	0.355444	0.0105612	0.013	0.005	1
AC015917.2	0.355444	0.0105612	0.013	0.005	1
AC024619.3	0.355444	0.0105612	0.013	0.005	1
AC079915.1	0.355444	0.0105612	0.013	0.005	1
AC009283.1	0.355444	0.0105612	0.013	0.005	1
MEIOC	0.355444	0.0105612	0.013	0.005	1
HIGD1B	0.355444	0.0105612	0.013	0.005	1
AC005920.2	0.355444	0.0105612	0.013	0.005	1
KCNJ2	0.355444	0.0105612	0.013	0.005	1
AC015802.4	0.355444	0.0105612	0.013	0.005	1
MGAT5B	0.355444	0.0105612	0.013	0.005	1
MYOM1	0.355444	0.0105612	0.013	0.005	1
AP001269.4	0.355444	0.0105612	0.013	0.005	1
TCF4-AS2	0.355444	0.0105612	0.013	0.005	1
AC020908.1	0.355444	0.0105612	0.013	0.005	1
LINC01535	0.355444	0.0105612	0.013	0.005	1
AC008735.1	0.355444	0.0105612	0.013	0.005	1
EDDM13	0.355444	0.0105612	0.013	0.005	1
BACH1-IT1	0.355444	0.0105612	0.013	0.005	1
AP001437.2	0.355444	0.0105612	0.013	0.005	1
AP001062.1	0.355444	0.0105612	0.013	0.005	1
CYTH4	0.355444	0.0105612	0.013	0.005	1
KCNJ4	0.355444	0.0105612	0.013	0.005	1
OGFRP1	0.355444	0.0105612	0.013	0.005	1
PNPLA4	0.355444	0.0105612	0.013	0.005	1
FOXO4	0.355444	0.0105612	0.013	0.005	1
SLC25A5-AS1	0.355444	0.0105612	0.013	0.005	1
IGSF1	0.355444	0.0105612	0.013	0.005	1
RENBP	0.355444	0.0105612	0.013	0.005	1
TTC39A	0.355447	0.015773	0.013	0.005	1
KHDC1	0.355628	0.044678	0.194	0.161	1
IREB2	0.355669	-0.0370477	0.231	0.271	1
TEDC1	0.355672	0.062875	0.244	0.21	1
TRIM69	0.355803	0.019636	0.05	0.033	1
ABCA7	0.355885	-0.0311026	0.044	0.064	1
ZNF460	0.355885	-0.0311026	0.044	0.064	1
METTL2A	0.355962	-0.038068	0.294	0.338	1
KIAA0355	0.355985	0.0556066	0.306	0.271	1
NBPF10	0.356166	-0.0363036	0.038	0.056	1
ACAD10	0.356166	-0.043223	0.038	0.056	1
HS1BP3	0.356223	-0.0508551	0.094	0.12	1
SMAGP	0.35629	0.0408869	0.469	0.432	1
PRPF19	0.356315	-0.0588266	0.144	0.174	1
TANGO2	0.356488	-0.0296218	0.106	0.136	1
ZDHHC13	0.356522	-0.0662075	0.162	0.194	1
LRRC42	0.356542	-0.0304644	0.369	0.427	1
ARHGEF26	0.356552	0.0437309	0.1	0.077	1
IPO8	0.356557	-0.0628886	0.169	0.199	1
GPX4	0.356744	0.0854044	1	0.995	1
IRS2	0.356826	0.0190075	0.062	0.043	1
RPS8	0.356854	0.0306052	1	1	1
PITHD1	0.356938	0.112774	0.381	0.353	1
AC108047.1	0.356952	-0.0239532	0.019	0.033	1
GSTO2	0.356952	-0.0239532	0.019	0.033	1
ZNF57	0.356952	-0.0275111	0.019	0.033	1
AC010247.1	0.356952	-0.0239532	0.019	0.033	1
ZNF549	0.356952	-0.0239532	0.019	0.033	1
AP001442.1	0.356952	-0.0239532	0.019	0.033	1
CHKB-DT	0.356993	0.0369097	0.106	0.082	1
CMTM3	0.357013	0.0415586	0.194	0.161	1
USP46-AS1	0.357134	0.0145895	0.044	0.028	1
COPS9	0.357172	-0.0368296	0.994	0.997	1
RASSF1	0.35728	-0.0328314	0.45	0.496	1
AC020584.1	0.357414	-0.0519402	0.031	0.049	1
MYOD1	0.357521	-0.0450208	0.019	0.033	1
AC114485.1	0.357537	0.00689489	0.013	0.005	1
C2CD6	0.357537	0.00689489	0.013	0.005	1
CD96	0.357537	0.012116	0.013	0.005	1
COX7B2	0.357537	0.00689489	0.013	0.005	1
AC010255.1	0.357537	0.00689489	0.013	0.005	1
Z95118.2	0.357537	0.00323786	0.013	0.005	1
AC005050.3	0.357537	0.00323786	0.013	0.005	1
LINC01393	0.357537	0.00689489	0.013	0.005	1
EGR3	0.357537	0.00689489	0.013	0.005	1
ERICH5	0.357537	0.00689489	0.013	0.005	1
LINC02253	0.357537	0.00689489	0.013	0.005	1
CLHC1	0.357603	0.0646028	0.188	0.156	1
CSNK2A1	0.357782	0.0660353	0.575	0.545	1
ZNF664	0.357815	0.0227266	0.125	0.097	1
NGDN	0.357867	0.0237521	0.275	0.233	1
ZBTB8OS	0.357902	-0.0720328	0.625	0.678	1
NSMCE3	0.357936	0.0520575	0.475	0.432	1
CAPN1	0.357951	-0.0729088	0.506	0.555	1
SPTLC1	0.358012	-0.0849291	0.312	0.345	1
STARD10	0.35815	0.0319389	0.231	0.194	1
PURPL	0.358214	0.00389664	0.112	0.087	1
ENTR1	0.358325	0.0471239	0.362	0.327	1
PLIN2	0.358327	-0.073813	0.356	0.404	1
PIGP	0.358486	0.111606	0.562	0.555	1
CYB5RL	0.358518	-0.0276387	0.044	0.064	1
ZSCAN20	0.358529	-0.0203866	0.019	0.033	1
MCOLN3	0.358529	-0.0203866	0.019	0.033	1
FTCDNL1	0.358529	-0.0203866	0.019	0.033	1
PXDNL	0.358529	-0.0203866	0.019	0.033	1
AC006299.1	0.358529	-0.0203866	0.019	0.033	1
SELPLG	0.358529	-0.0203866	0.019	0.033	1
AC131009.3	0.358529	-0.0203866	0.019	0.033	1
EGLN3	0.358529	-0.0203866	0.019	0.033	1
FCSK	0.358529	-0.0203866	0.019	0.033	1
ZNF74	0.358529	-0.0203866	0.019	0.033	1
LINC00205	0.358556	-0.0263328	0.094	0.123	1
AC010457.1	0.358575	-0.0328314	0.038	0.056	1
C5orf22	0.358614	0.0260623	0.181	0.148	1
SMARCAL1	0.359009	0.0329308	0.194	0.159	1
AGBL5	0.359046	0.0480886	0.156	0.128	1
CCDC136	0.359046	0.0480886	0.156	0.128	1
SEMA5A	0.359066	-0.0830428	0.175	0.205	1
PSMB3	0.359117	0.0451711	0.975	0.995	1
SDHAF1	0.359198	0.0627079	0.231	0.199	1
IFT140	0.359203	0.0345815	0.138	0.11	1
YWHAQ	0.359224	0.0633093	0.95	0.913	1
MFSD12	0.359323	0.0139895	0.406	0.353	1
COMMD10	0.359407	-0.0281244	0.531	0.583	1
UNC119	0.359412	0.0378133	0.325	0.279	1
IDH1	0.359524	0.0490933	0.319	0.279	1
ZNF674-AS1	0.359534	0.00193403	0.05	0.033	1
ZNF253	0.359582	-0.0345791	0.031	0.049	1
SIRT1	0.359598	-0.0281448	0.125	0.159	1
RBP1	0.359637	-0.00242008	0.013	0.005	1
AC025580.2	0.359874	-0.0328314	0.038	0.056	1
OTUD6B-AS1	0.359884	0.0403033	0.488	0.43	1
TTC37	0.359943	0.0304752	0.731	0.691	1
GTF2H5	0.360221	0.0652329	0.956	0.918	1
COQ10B	0.360262	-0.108726	0.512	0.524	1
N4BP2	0.360399	-0.044327	0.094	0.12	1
ST3GAL6	0.360506	-0.0653993	0.281	0.322	1
SLC2A6	0.360583	0.0897879	0.238	0.21	1
BBOX1-AS1	0.360584	-0.0450208	0.025	0.041	1
AIMP2	0.360765	0.0237069	0.444	0.389	1
TRAPPC8	0.36088	0.0124926	0.2	0.164	1
CPNE3	0.360956	-0.0588266	0.525	0.586	1
AC083798.2	0.360993	-0.0293508	0.038	0.056	1
ECSCR	0.360993	-0.0328314	0.038	0.056	1
DENR	0.361089	0.073759	0.706	0.706	1
KIN	0.361218	0.0565623	0.406	0.35	1
SSBP2	0.361241	-0.0570311	0.219	0.253	1
MIR3681HG	0.361492	-0.0293083	0.025	0.041	1
SRRM2	0.361627	-0.0870518	0.906	0.918	1
KLC2	0.361652	0.06771	0.238	0.205	1
PLA2G4A	0.361716	0.0800011	0.25	0.215	1
GMIP	0.361756	-0.038068	0.031	0.049	1
AC007319.1	0.361756	-0.038068	0.031	0.049	1
ROCK2	0.361781	-0.0862204	0.575	0.601	1
PCBP4	0.361873	-0.074026	0.531	0.57	1
SSNA1	0.362011	-0.0514218	0.919	0.91	1
HERPUD1	0.362033	-0.130654	0.669	0.719	1
GKAP1	0.362062	-0.0634767	0.106	0.133	1
MRPS27	0.362073	0.0757324	0.331	0.299	1
FN3KRP	0.362208	0.0216164	0.306	0.256	1
NBR2	0.362416	-0.0209712	0.056	0.079	1
PAPOLA	0.362417	0.0681564	0.744	0.747	1
NHLRC2	0.362429	0.0627652	0.238	0.205	1
VHL	0.362507	-0.0405258	0.144	0.176	1
MYEF2	0.362607	-0.0801371	0.225	0.258	1
NOLC1	0.362674	-0.088926	0.331	0.366	1
VIM	0.362696	0.045993	1	1	1
PHLDA3	0.362832	0.059833	0.681	0.642	1
SIRPA	0.362861	-0.0624822	0.138	0.166	1
LRRC49	0.362905	-0.104288	0.169	0.205	1
ZRANB3	0.363019	-0.0256359	0.188	0.223	1
TMEM246	0.363039	0.0335111	0.1	0.077	1
CCDC127	0.363139	0.0657845	0.306	0.276	1
CASP6	0.363341	-0.0855664	0.35	0.389	1
CTH	0.363396	-0.0257766	0.025	0.041	1
AC092957.1	0.363396	-0.0257766	0.025	0.041	1
FOXP4-AS1	0.363396	-0.0257766	0.025	0.041	1
HOXC6	0.363396	-0.0293083	0.025	0.041	1
AP004609.3	0.363419	-0.0258618	0.038	0.056	1
AC090503.2	0.363419	-0.0258618	0.038	0.056	1
ST20-AS1	0.363419	-0.0258618	0.038	0.056	1
RNASE4	0.36349	0.0590507	0.15	0.123	1
NSUN2	0.363643	-0.0483824	0.212	0.251	1
RIC1	0.36373	0.0861289	0.325	0.284	1
SNHG4	0.363937	-0.0275757	0.031	0.049	1
RAF1	0.364036	0.0605257	0.344	0.307	1
GLIS3	0.36414	-0.0953927	0.55	0.619	1
TMEM183A	0.364142	-0.0867166	0.4	0.43	1
AC104041.1	0.364417	-0.00119978	0.019	0.033	1
PLXNA1	0.364482	0.0375579	0.169	0.138	1
MYL12A	0.364523	0.0440325	1	1	1
AC083837.1	0.364754	-0.0521535	0.075	0.1	1
NOP14-AS1	0.364788	-0.0344983	0.075	0.1	1
HLTF	0.365115	0.105651	0.619	0.614	1
SUPT16H	0.365167	0.0821044	0.744	0.703	1
STAC	0.365271	-0.0588266	0.15	0.182	1
GSTM2	0.365305	-0.0222363	0.025	0.041	1
EIF4EBP3	0.365305	-0.0222363	0.025	0.041	1
AC027682.6	0.365305	-0.0222363	0.025	0.041	1
TMEM102	0.365305	-0.0222363	0.025	0.041	1
SLC25A35	0.365305	-0.0222363	0.025	0.041	1
CABLES2	0.365305	-0.0222363	0.025	0.041	1
AC245140.2	0.365305	-0.0222363	0.025	0.041	1
MXD3	0.365333	0.0397893	0.225	0.194	1
ZGRF1	0.365367	-0.0426346	0.094	0.12	1
PPM1F	0.36539	0.0353401	0.194	0.161	1
LNCTAM34A	0.365479	-0.0115628	0.019	0.033	1
AC104461.1	0.365479	-0.0115628	0.019	0.033	1
SWAP70	0.36552	-0.0506794	0.356	0.396	1
PAPPA	0.365696	-0.230966	0.438	0.473	1
PPIA	0.365848	0.0391484	1	1	1
ZNF687	0.366125	-0.0240612	0.031	0.049	1
EFCAB5	0.366125	-0.0240612	0.031	0.049	1
ZNF665	0.366125	-0.0240612	0.031	0.049	1
DCLK2	0.366206	-0.119465	0.406	0.46	1
MYOCD	0.366285	-0.0581962	0.469	0.494	1
SPRY2	0.366551	0.0454736	0.256	0.223	1
AL109917.1	0.366708	-0.00736071	0	0.005	1
PRDM16	0.366708	-0.00736071	0	0.005	1
TAS1R1	0.366708	-0.00736071	0	0.005	1
CAMTA1-IT1	0.366708	-0.00736071	0	0.005	1
SLC25A34	0.366708	-0.00736071	0	0.005	1
AL109627.1	0.366708	-0.00736071	0	0.005	1
LINC01635	0.366708	-0.00736071	0	0.005	1
TEX46	0.366708	-0.00736071	0	0.005	1
AL591178.1	0.366708	-0.00736071	0	0.005	1
AL050344.1	0.366708	-0.00736071	0	0.005	1
AL031432.4	0.366708	-0.00736071	0	0.005	1
AL391650.1	0.366708	-0.00736071	0	0.005	1
AL020997.3	0.366708	-0.00736071	0	0.005	1
AL451070.1	0.366708	-0.00736071	0	0.005	1
HYI-AS1	0.366708	-0.00736071	0	0.005	1
CCDC17	0.366708	-0.00736071	0	0.005	1
AL445183.2	0.366708	-0.00736071	0	0.005	1
LINC02812	0.366708	-0.00736071	0	0.005	1
TMEM61	0.366708	-0.00736071	0	0.005	1
KANK4	0.366708	-0.00736071	0	0.005	1
LINC01739	0.366708	-0.00736071	0	0.005	1
AC119800.1	0.366708	-0.00736071	0	0.005	1
AL583808.1	0.366708	-0.00736071	0	0.005	1
AL359762.1	0.366708	-0.00736071	0	0.005	1
AL360219.1	0.366708	-0.00736071	0	0.005	1
AL121989.1	0.366708	-0.00736071	0	0.005	1
HFM1	0.366708	-0.00736071	0	0.005	1
AMIGO1	0.366708	-0.00736071	0	0.005	1
LINC02586	0.366708	-0.00736071	0	0.005	1
CHI3L2	0.366708	-0.00736071	0	0.005	1
INKA2-AS1	0.366708	-0.00736071	0	0.005	1
AL445426.1	0.366708	-0.00736071	0	0.005	1
AL390066.1	0.366708	-0.00736071	0	0.005	1
SRGAP2-AS1	0.366708	-0.00736071	0	0.005	1
AC239868.1	0.366708	-0.00736071	0	0.005	1
AC242988.2	0.366708	-0.00736071	0	0.005	1
AL358472.3	0.366708	-0.00736071	0	0.005	1
IL6R	0.366708	-0.00736071	0	0.005	1
PAQR6	0.366708	-0.00736071	0	0.005	1
CD1D	0.366708	-0.00736071	0	0.005	1
AL590560.2	0.366708	-0.00736071	0	0.005	1
AL590560.3	0.366708	-0.00736071	0	0.005	1
AL357568.1	0.366708	-0.00736071	0	0.005	1
AL356441.1	0.366708	-0.00736071	0	0.005	1
MAEL	0.366708	-0.00736071	0	0.005	1
DPT	0.366708	-0.00736071	0	0.005	1
BX284613.2	0.366708	-0.00736071	0	0.005	1
MROH9	0.366708	-0.00736071	0	0.005	1
TNN	0.366708	-0.00736071	0	0.005	1
LHX4	0.366708	-0.00736071	0	0.005	1
PDC	0.366708	-0.00736071	0	0.005	1
TNNI1	0.366708	-0.00736071	0	0.005	1
AL513217.1	0.366708	-0.00736071	0	0.005	1
C1orf147	0.366708	-0.00736071	0	0.005	1
C4BPB	0.366708	-0.00736071	0	0.005	1
AL034351.4	0.366708	-0.00736071	0	0.005	1
AL606468.1	0.366708	-0.00736071	0	0.005	1
AL513314.2	0.366708	-0.00736071	0	0.005	1
LINC01348	0.366708	-0.00736071	0	0.005	1
AC144450.1	0.366708	-0.00736071	0	0.005	1
LRATD1	0.366708	-0.00736071	0	0.005	1
AC018742.1	0.366708	-0.0219704	0	0.005	1
AC009228.1	0.366708	-0.00736071	0	0.005	1
DRC1	0.366708	-0.00736071	0	0.005	1
AC013472.3	0.366708	-0.00736071	0	0.005	1
ABHD1	0.366708	-0.00736071	0	0.005	1
AC020594.1	0.366708	-0.00736071	0	0.005	1
LINC01318	0.366708	-0.00736071	0	0.005	1
AC012593.1	0.366708	-0.00736071	0	0.005	1
ARHGEF33	0.366708	-0.00736071	0	0.005	1
CDKL4	0.366708	-0.00736071	0	0.005	1
KCNG3	0.366708	-0.00736071	0	0.005	1
AC093702.1	0.366708	-0.00736071	0	0.005	1
AC093732.1	0.366708	-0.00736071	0	0.005	1
AC093635.1	0.366708	-0.00736071	0	0.005	1
AC009975.1	0.366708	-0.00736071	0	0.005	1
AC132153.1	0.366708	-0.00736071	0	0.005	1
LGALSL-DT	0.366708	-0.00736071	0	0.005	1
LINC02576	0.366708	-0.00736071	0	0.005	1
ADD2	0.366708	-0.00736071	0	0.005	1
AC007040.1	0.366708	-0.00736071	0	0.005	1
AC015971.1	0.366708	-0.00736071	0	0.005	1
AC062029.1	0.366708	-0.00736071	0	0.005	1
AC092835.1	0.366708	-0.00736071	0	0.005	1
AC092168.2	0.366708	-0.00736071	0	0.005	1
SULT1C2	0.366708	-0.00736071	0	0.005	1
DPP10	0.366708	-0.00736071	0	0.005	1
ARHGAP15	0.366708	-0.00736071	0	0.005	1
AC019186.1	0.366708	-0.00736071	0	0.005	1
AC009961.4	0.366708	-0.00736071	0	0.005	1
AC016766.1	0.366708	-0.00736071	0	0.005	1
KLHL41	0.366708	-0.00736071	0	0.005	1
AC093388.1	0.366708	-0.00736071	0	0.005	1
AC005540.1	0.366708	-0.00736071	0	0.005	1
PCGEM1	0.366708	-0.00736071	0	0.005	1
AC009498.1	0.366708	-0.00736071	0	0.005	1
AC092844.1	0.366708	-0.00736071	0	0.005	1
AC093843.2	0.366708	-0.00736071	0	0.005	1
AC017104.1	0.366708	-0.00736071	0	0.005	1
KCNJ13	0.366708	-0.00736071	0	0.005	1
SPP2	0.366708	-0.00736071	0	0.005	1
ESPNL	0.366708	-0.00736071	0	0.005	1
AC012485.1	0.366708	-0.00736071	0	0.005	1
IL5RA	0.366708	-0.00736071	0	0.005	1
AC077690.1	0.366708	-0.00736071	0	0.005	1
LHFPL4	0.366708	-0.00736071	0	0.005	1
AC022007.1	0.366708	-0.00736071	0	0.005	1
FANCD2OS	0.366708	-0.00736071	0	0.005	1
LINC02084	0.366708	-0.00736071	0	0.005	1
LINC01811	0.366708	-0.00736071	0	0.005	1
SCN5A	0.366708	-0.00736071	0	0.005	1
ENTPD3	0.366708	-0.00736071	0	0.005	1
GASK1A	0.366708	-0.00736071	0	0.005	1
CCRL2	0.366708	-0.00736071	0	0.005	1
AC137630.4	0.366708	-0.00736071	0	0.005	1
BSN	0.366708	-0.00736071	0	0.005	1
U73169.1	0.366708	-0.00736071	0	0.005	1
IQCF1	0.366708	-0.00736071	0	0.005	1
AC116036.2	0.366708	-0.00736071	0	0.005	1
SCAANT1	0.366708	-0.00736071	0	0.005	1
SAMMSON	0.366708	-0.00736071	0	0.005	1
FOXP1-AS1	0.366708	-0.00736071	0	0.005	1
AC117461.1	0.366708	-0.00736071	0	0.005	1
AC117473.1	0.366708	-0.00736071	0	0.005	1
LINC00488	0.366708	-0.00736071	0	0.005	1
AC117509.1	0.366708	-0.00736071	0	0.005	1
TAGLN3	0.366708	-0.00736071	0	0.005	1
KBTBD12	0.366708	-0.00736071	0	0.005	1
TMEM108	0.366708	-0.00736071	0	0.005	1
LINC02004	0.366708	-0.00736071	0	0.005	1
LINC02029	0.366708	-0.00736071	0	0.005	1
AC104411.1	0.366708	-0.00736071	0	0.005	1
AC079943.2	0.366708	-0.00736071	0	0.005	1
SLITRK3	0.366708	-0.00736071	0	0.005	1
AC108667.2	0.366708	-0.00736071	0	0.005	1
KCNMB2	0.366708	-0.00736071	0	0.005	1
PLAAT1	0.366708	-0.00736071	0	0.005	1
AC139887.4	0.366708	-0.00736071	0	0.005	1
MSANTD1	0.366708	-0.00736071	0	0.005	1
AC097716.1	0.366708	-0.00736071	0	0.005	1
AC104078.1	0.366708	-0.00736071	0	0.005	1
LINC02265	0.366708	-0.00736071	0	0.005	1
AC131953.1	0.366708	-0.00736071	0	0.005	1
LINC01618	0.366708	-0.00736071	0	0.005	1
AC108517.1	0.366708	-0.00736071	0	0.005	1
RASSF6	0.366708	-0.00736071	0	0.005	1
EREG	0.366708	-0.00736071	0	0.005	1
FRAS1	0.366708	-0.00736071	0	0.005	1
AC098818.2	0.366708	-0.00736071	0	0.005	1
MTTP	0.366708	-0.00736071	0	0.005	1
AC018797.3	0.366708	-0.00736071	0	0.005	1
AC096577.1	0.366708	-0.00736071	0	0.005	1
AC104663.1	0.366708	-0.00736071	0	0.005	1
AC004704.1	0.366708	-0.00736071	0	0.005	1
METTL14-DT	0.366708	-0.00736071	0	0.005	1
AC104664.1	0.366708	-0.00736071	0	0.005	1
LINC00498	0.366708	-0.00736071	0	0.005	1
LINC02355	0.366708	-0.00736071	0	0.005	1
DCHS2	0.366708	-0.00736071	0	0.005	1
GUCY1A1	0.366708	-0.00736071	0	0.005	1
LINC02382	0.366708	-0.00736071	0	0.005	1
AC093849.4	0.366708	-0.00736071	0	0.005	1
AC079226.2	0.366708	-0.00736071	0	0.005	1
LINC02363	0.366708	-0.00736071	0	0.005	1
LINC02362	0.366708	-0.00736071	0	0.005	1
F11-AS1	0.366708	-0.00736071	0	0.005	1
AC010442.1	0.366708	-0.00736071	0	0.005	1
AC091906.1	0.366708	-0.00736071	0	0.005	1
CTNND2	0.366708	-0.00736071	0	0.005	1
AC034232.2	0.366708	-0.00736071	0	0.005	1
AC025171.3	0.366708	-0.00736071	0	0.005	1
IL31RA	0.366708	-0.00736071	0	0.005	1
AC008937.2	0.366708	-0.00736071	0	0.005	1
ANKRD31	0.366708	-0.00736071	0	0.005	1
AC025188.1	0.366708	-0.00736071	0	0.005	1
LINC02488	0.366708	-0.00736071	0	0.005	1
PCSK1	0.366708	-0.00736071	0	0.005	1
AC022101.1	0.366708	-0.00736071	0	0.005	1
AC116362.1	0.366708	-0.00736071	0	0.005	1
AC008588.1	0.366708	-0.00736071	0	0.005	1
AC004039.1	0.366708	-0.00736071	0	0.005	1
AC244517.2	0.366708	-0.00736071	0	0.005	1
PCDHB5	0.366708	-0.00736071	0	0.005	1
PCDHGA3	0.366708	-0.00736071	0	0.005	1
PCDHGA9	0.366708	-0.00736071	0	0.005	1
AC109441.1	0.366708	-0.00736071	0	0.005	1
AC011352.1	0.366708	-0.00736071	0	0.005	1
GLRA1	0.366708	-0.00736071	0	0.005	1
LINC01933	0.366708	-0.00736071	0	0.005	1
LINC01485	0.366708	-0.00736071	0	0.005	1
FAM153B	0.366708	-0.00736071	0	0.005	1
LTC4S	0.366708	-0.00736071	0	0.005	1
AC008610.1	0.366708	-0.00736071	0	0.005	1
BTNL8	0.366708	-0.00736071	0	0.005	1
AC008443.3	0.366708	-0.00736071	0	0.005	1
C6orf201	0.366708	-0.00736071	0	0.005	1
AL139039.3	0.366708	-0.00736071	0	0.005	1
AL133259.1	0.366708	-0.00736071	0	0.005	1
AL132775.1	0.366708	-0.00736071	0	0.005	1
AL035401.1	0.366708	-0.00736071	0	0.005	1
HIST1H4B	0.366708	-0.00736071	0	0.005	1
AL353759.1	0.366708	-0.00736071	0	0.005	1
HIST1H2AD	0.366708	-0.00736071	0	0.005	1
SFTA2	0.366708	-0.00736071	0	0.005	1
C2-AS1	0.366708	-0.00736071	0	0.005	1
TSBP1-AS1	0.366708	-0.00736071	0	0.005	1
GNMT	0.366708	-0.00736071	0	0.005	1
CAPN11	0.366708	-0.00736071	0	0.005	1
ENPP5	0.366708	-0.00736071	0	0.005	1
AL603910.1	0.366708	-0.00736071	0	0.005	1
AL391840.1	0.366708	-0.00736071	0	0.005	1
LINC01611	0.366708	-0.00736071	0	0.005	1
AL450338.2	0.366708	-0.00736071	0	0.005	1
AL139274.2	0.366708	-0.00736071	0	0.005	1
SRSF12	0.366708	-0.00736071	0	0.005	1
AL590608.1	0.366708	-0.00736071	0	0.005	1
AL357522.1	0.366708	-0.00736071	0	0.005	1
SLC22A16	0.366708	-0.00736071	0	0.005	1
RSPH4A	0.366708	-0.00736071	0	0.005	1
Z99496.2	0.366708	-0.00736071	0	0.005	1
AL049552.1	0.366708	-0.00736071	0	0.005	1
AL049552.2	0.366708	-0.00736071	0	0.005	1
AL024508.2	0.366708	-0.00736071	0	0.005	1
IL20RA	0.366708	-0.00736071	0	0.005	1
AL023584.2	0.366708	-0.00736071	0	0.005	1
AL023581.2	0.366708	-0.00736071	0	0.005	1
AL023806.1	0.366708	-0.00736071	0	0.005	1
AL031056.1	0.366708	-0.00736071	0	0.005	1
IYD	0.366708	-0.00736071	0	0.005	1
AL589693.1	0.366708	-0.00736071	0	0.005	1
EZR-AS1	0.366708	-0.00736071	0	0.005	1
SLC22A2	0.366708	-0.00736071	0	0.005	1
AL009176.1	0.366708	-0.00736071	0	0.005	1
ICA1	0.366708	-0.00736071	0	0.005	1
NXPH1	0.366708	-0.00736071	0	0.005	1
AC080068.1	0.366708	-0.00736071	0	0.005	1
AQP1	0.366708	-0.00736071	0	0.005	1
NPSR1-AS1	0.366708	-0.00736071	0	0.005	1
AC004837.4	0.366708	-0.00736071	0	0.005	1
LINC00957	0.366708	-0.00736071	0	0.005	1
LINC01952	0.366708	-0.00736071	0	0.005	1
AUTS2	0.366708	-0.00736071	0	0.005	1
CALN1	0.366708	-0.00736071	0	0.005	1
FKBP6	0.366708	-0.00736071	0	0.005	1
TMEM270	0.366708	-0.00736071	0	0.005	1
ELN-AS1	0.366708	-0.00736071	0	0.005	1
FGL2	0.366708	-0.00736071	0	0.005	1
AC004862.1	0.366708	-0.00736071	0	0.005	1
AC003991.1	0.366708	-0.00736071	0	0.005	1
LRRD1	0.366708	-0.00736071	0	0.005	1
AC000065.2	0.366708	-0.00736071	0	0.005	1
GJC3	0.366708	-0.00736071	0	0.005	1
NYAP1	0.366708	-0.00736071	0	0.005	1
AC005072.1	0.366708	-0.00736071	0	0.005	1
LHFPL3-AS2	0.366708	-0.00736071	0	0.005	1
TFEC	0.366708	-0.00736071	0	0.005	1
LINC01510	0.366708	-0.00736071	0	0.005	1
AC106873.1	0.366708	-0.00736071	0	0.005	1
GRM8	0.366708	-0.00736071	0	0.005	1
AC007938.2	0.366708	-0.00736071	0	0.005	1
MGAM2	0.366708	-0.00736071	0	0.005	1
AC006008.1	0.366708	-0.00736071	0	0.005	1
AC009403.2	0.366708	-0.00736071	0	0.005	1
LINC00689	0.366708	-0.00736071	0	0.005	1
SLC35G5	0.366708	-0.00736071	0	0.005	1
FAM167A-AS1	0.366708	-0.00736071	0	0.005	1
AP006248.4	0.366708	-0.00736071	0	0.005	1
AC012574.2	0.366708	-0.00736071	0	0.005	1
AC084024.4	0.366708	-0.00736071	0	0.005	1
AC067817.1	0.366708	-0.00736071	0	0.005	1
AC064807.4	0.366708	-0.00736071	0	0.005	1
LINC02842	0.366708	-0.00736071	0	0.005	1
AC100812.1	0.366708	-0.00736071	0	0.005	1
MCMDC2	0.366708	-0.00736071	0	0.005	1
PPP1R42	0.366708	-0.00736071	0	0.005	1
LINC02605	0.366708	-0.00736071	0	0.005	1
AC011773.4	0.366708	-0.00736071	0	0.005	1
ATP6V0D2	0.366708	-0.00736071	0	0.005	1
MIR378D2HG	0.366708	-0.00736071	0	0.005	1
GDF6	0.366708	-0.00736071	0	0.005	1
RGS22	0.366708	-0.00736071	0	0.005	1
AC027373.1	0.366708	-0.00736071	0	0.005	1
DPYS	0.366708	-0.00736071	0	0.005	1
AC064802.1	0.366708	-0.00736071	0	0.005	1
AC068413.1	0.366708	-0.00736071	0	0.005	1
LINC00861	0.366708	-0.00736071	0	0.005	1
AC100822.1	0.366708	-0.00736071	0	0.005	1
PGM5P3-AS1	0.366708	-0.00736071	0	0.005	1
KCNV2	0.366708	-0.00736071	0	0.005	1
SH3GL2	0.366708	-0.00736071	0	0.005	1
AL158206.1	0.366708	-0.00736071	0	0.005	1
FOCAD-AS1	0.366708	-0.00736071	0	0.005	1
AL445623.2	0.366708	-0.00736071	0	0.005	1
IFT74-AS1	0.366708	-0.00736071	0	0.005	1
LINC01242	0.366708	-0.00736071	0	0.005	1
SPINK4	0.366708	-0.00736071	0	0.005	1
PAX5	0.366708	-0.00736071	0	0.005	1
ANKRD20A1	0.366708	-0.00736071	0	0.005	1
AL353572.4	0.366708	-0.00736071	0	0.005	1
FGD3	0.366708	-0.00736071	0	0.005	1
AL360020.1	0.366708	-0.00736071	0	0.005	1
PCAT7	0.366708	-0.00736071	0	0.005	1
GRIN3A	0.366708	-0.00736071	0	0.005	1
LINC00474	0.366708	-0.00736071	0	0.005	1
AC007066.2	0.366708	-0.00736071	0	0.005	1
AL162426.1	0.366708	-0.00736071	0	0.005	1
GBGT1	0.366708	-0.00736071	0	0.005	1
AL590226.2	0.366708	-0.00736071	0	0.005	1
NRARP	0.366708	-0.00736071	0	0.005	1
LINC02669	0.366708	-0.00736071	0	0.005	1
NEBL	0.366708	-0.00736071	0	0.005	1
MYO3A	0.366708	-0.00736071	0	0.005	1
AL353600.2	0.366708	-0.00736071	0	0.005	1
AL022345.4	0.366708	-0.00736071	0	0.005	1
AL353801.3	0.366708	-0.00736071	0	0.005	1
AL358394.1	0.366708	-0.00736071	0	0.005	1
AC016396.2	0.366708	-0.00736071	0	0.005	1
AC067751.1	0.366708	-0.00736071	0	0.005	1
EGR2	0.366708	-0.00736071	0	0.005	1
AC010997.5	0.366708	-0.00736071	0	0.005	1
PIK3AP1	0.366708	-0.00736071	0	0.005	1
C10orf95	0.366708	-0.00736071	0	0.005	1
LINC02661	0.366708	-0.00736071	0	0.005	1
RBM20	0.366708	-0.00736071	0	0.005	1
AL136119.1	0.366708	-0.00736071	0	0.005	1
BTBD16	0.366708	-0.00736071	0	0.005	1
ADAM8	0.366708	-0.00736071	0	0.005	1
KCNQ1	0.366708	-0.00736071	0	0.005	1
OR56A3	0.366708	-0.00736071	0	0.005	1
AC132192.1	0.366708	-0.00736071	0	0.005	1
PDE3B	0.366708	-0.00736071	0	0.005	1
AC087521.3	0.366708	-0.00736071	0	0.005	1
AC024475.3	0.366708	-0.00736071	0	0.005	1
AC090589.2	0.366708	-0.00736071	0	0.005	1
BTBD18	0.366708	-0.00736071	0	0.005	1
AP003557.1	0.366708	-0.00736071	0	0.005	1
SPTBN2	0.366708	-0.00736071	0	0.005	1
AP002892.1	0.366708	-0.00736071	0	0.005	1
AP001922.5	0.366708	-0.00736071	0	0.005	1
LINC02757	0.366708	-0.00736071	0	0.005	1
LRRC32	0.366708	-0.00736071	0	0.005	1
AP003110.1	0.366708	-0.00736071	0	0.005	1
MIR4300HG	0.366708	-0.00736071	0	0.005	1
ANGPTL5	0.366708	-0.00736071	0	0.005	1
APOA1	0.366708	-0.00736071	0	0.005	1
SCN2B	0.366708	-0.00736071	0	0.005	1
AP000842.3	0.366708	-0.00736071	0	0.005	1
CDON	0.366708	-0.00736071	0	0.005	1
C11orf45	0.366708	-0.00736071	0	0.005	1
LINC02731	0.366708	-0.00736071	0	0.005	1
CACNA1C-AS1	0.366708	-0.00736071	0	0.005	1
U47924.3	0.366708	-0.00736071	0	0.005	1
TAS2R30	0.366708	-0.00736071	0	0.005	1
AC008115.3	0.366708	-0.00736071	0	0.005	1
C12orf60	0.366708	-0.00736071	0	0.005	1
AC007655.2	0.366708	-0.00736071	0	0.005	1
ERP27	0.366708	-0.00736071	0	0.005	1
AC007529.1	0.366708	-0.00736071	0	0.005	1
AC092828.1	0.366708	-0.00736071	0	0.005	1
AC084824.4	0.366708	-0.00736071	0	0.005	1
NELL2	0.366708	-0.00736071	0	0.005	1
LINC02156	0.366708	-0.00736071	0	0.005	1
METTL7A	0.366708	-0.00736071	0	0.005	1
AC025259.1	0.366708	-0.00736071	0	0.005	1
MIP	0.366708	-0.00736071	0	0.005	1
RXYLT1-AS1	0.366708	-0.00736071	0	0.005	1
AC135279.4	0.366708	-0.00736071	0	0.005	1
AC025262.1	0.366708	-0.00736071	0	0.005	1
AC078777.1	0.366708	-0.00736071	0	0.005	1
AC090502.2	0.366708	-0.00736071	0	0.005	1
AC027288.1	0.366708	-0.00736071	0	0.005	1
AC009522.1	0.366708	-0.00736071	0	0.005	1
LINC02391	0.366708	-0.00736071	0	0.005	1
CEP83-DT	0.366708	-0.00736071	0	0.005	1
AC089983.2	0.366708	-0.00736071	0	0.005	1
FAM222A	0.366708	-0.00736071	0	0.005	1
AC007546.1	0.366708	-0.00736071	0	0.005	1
AC009803.2	0.366708	-0.00736071	0	0.005	1
AC127164.1	0.366708	-0.00736071	0	0.005	1
NOS1	0.366708	-0.00736071	0	0.005	1
KSR2	0.366708	-0.00736071	0	0.005	1
AC004263.2	0.366708	-0.00736071	0	0.005	1
AC027290.1	0.366708	-0.00736071	0	0.005	1
TMED2-DT	0.366708	-0.00736071	0	0.005	1
DNAH10	0.366708	-0.00736071	0	0.005	1
DNAH10OS	0.366708	-0.00736071	0	0.005	1
AC068787.5	0.366708	-0.00736071	0	0.005	1
AL445985.2	0.366708	-0.00736071	0	0.005	1
UBE2L5	0.366708	-0.00736071	0	0.005	1
AL627232.1	0.366708	-0.00736071	0	0.005	1
AL138999.2	0.366708	-0.00736071	0	0.005	1
SMAD9-IT1	0.366708	-0.00736071	0	0.005	1
FREM2	0.366708	-0.00736071	0	0.005	1
VWA8-AS1	0.366708	-0.00736071	0	0.005	1
AL139801.1	0.366708	-0.00736071	0	0.005	1
RUBCNL	0.366708	-0.00736071	0	0.005	1
LINC00378	0.366708	-0.00736071	0	0.005	1
AL159972.1	0.366708	-0.00736071	0	0.005	1
DOCK9-DT	0.366708	-0.00736071	0	0.005	1
AL160153.1	0.366708	-0.00736071	0	0.005	1
AL355075.3	0.366708	-0.00736071	0	0.005	1
AL136018.1	0.366708	-0.00736071	0	0.005	1
ATL1	0.366708	-0.00736071	0	0.005	1
AL358334.2	0.366708	-0.00736071	0	0.005	1
AL079307.1	0.366708	-0.00736071	0	0.005	1
LINC02319	0.366708	-0.00736071	0	0.005	1
HIF1A-AS1	0.366708	-0.00736071	0	0.005	1
SLC8A3	0.366708	-0.00736071	0	0.005	1
AC005520.3	0.366708	-0.00736071	0	0.005	1
BATF	0.366708	-0.00736071	0	0.005	1
FLVCR2	0.366708	-0.00736071	0	0.005	1
AL356807.1	0.366708	-0.00736071	0	0.005	1
LINC00911	0.366708	-0.00736071	0	0.005	1
AL357093.2	0.366708	-0.00736071	0	0.005	1
SERPINA6	0.366708	-0.00736071	0	0.005	1
BCL11B	0.366708	-0.00736071	0	0.005	1
GOLGA8R	0.366708	-0.00736071	0	0.005	1
AC091057.2	0.366708	-0.00736071	0	0.005	1
AC079203.2	0.366708	-0.00736071	0	0.005	1
AC116158.3	0.366708	-0.00736071	0	0.005	1
PHGR1	0.366708	-0.00736071	0	0.005	1
DISP2	0.366708	-0.00736071	0	0.005	1
SPINT1-AS1	0.366708	-0.00736071	0	0.005	1
AC051619.7	0.366708	-0.00736071	0	0.005	1
AC092078.2	0.366708	-0.00736071	0	0.005	1
CYP19A1	0.366708	-0.00736071	0	0.005	1
ALDH1A2	0.366708	-0.00736071	0	0.005	1
AC092757.2	0.366708	-0.00736071	0	0.005	1
AC092868.2	0.366708	-0.00736071	0	0.005	1
GCNT3	0.366708	-0.00736071	0	0.005	1
AC012404.1	0.366708	-0.00736071	0	0.005	1
AC079328.2	0.366708	-0.00736071	0	0.005	1
AC055855.2	0.366708	-0.00736071	0	0.005	1
CELF6	0.366708	-0.00736071	0	0.005	1
ISLR2	0.366708	-0.00736071	0	0.005	1
AC012435.3	0.366708	-0.00736071	0	0.005	1
DNAJA4	0.366708	-0.00736071	0	0.005	1
AC245033.2	0.366708	-0.00736071	0	0.005	1
TM6SF1	0.366708	-0.00736071	0	0.005	1
AC048382.6	0.366708	-0.00736071	0	0.005	1
AC103739.2	0.366708	-0.00736071	0	0.005	1
PRC1-AS1	0.366708	-0.00736071	0	0.005	1
LINC00923	0.366708	-0.00736071	0	0.005	1
ADAMTS17	0.366708	-0.00736071	0	0.005	1
AC090907.2	0.366708	-0.00736071	0	0.005	1
RGS11	0.366708	-0.00736071	0	0.005	1
AC005363.2	0.366708	-0.00736071	0	0.005	1
AC093525.4	0.366708	-0.00736071	0	0.005	1
CDIP1	0.366708	-0.00736071	0	0.005	1
C16orf71	0.366708	-0.00736071	0	0.005	1
AC009152.6	0.366708	-0.00736071	0	0.005	1
OTOA	0.366708	-0.0292201	0	0.005	1
AC092119.3	0.366708	-0.00736071	0	0.005	1
SDR42E2	0.366708	-0.00736071	0	0.005	1
AC008870.2	0.366708	-0.00736071	0	0.005	1
GSG1L	0.366708	-0.00736071	0	0.005	1
NPIPB6	0.366708	-0.00736071	0	0.005	1
TLCD3B	0.366708	-0.00736071	0	0.005	1
AC135048.3	0.366708	-0.00736071	0	0.005	1
LINC02137	0.366708	-0.00736071	0	0.005	1
CDH1	0.366708	-0.00736071	0	0.005	1
AC009137.1	0.366708	-0.00736071	0	0.005	1
PMFBP1	0.366708	-0.00736071	0	0.005	1
AC092114.1	0.366708	-0.00736071	0	0.005	1
CHST5	0.366708	-0.00736071	0	0.005	1
HSD17B2	0.366708	-0.00736071	0	0.005	1
AC009123.1	0.366708	-0.00736071	0	0.005	1
SERPINF1	0.366708	-0.00736071	0	0.005	1
ZMYND15	0.366708	-0.00736071	0	0.005	1
MIR497HG	0.366708	-0.00736071	0	0.005	1
EFNB3	0.366708	-0.00736071	0	0.005	1
ALOX15B	0.366708	-0.00736071	0	0.005	1
AC087501.1	0.366708	-0.00736071	0	0.005	1
TMEM220-AS1	0.366708	-0.00736071	0	0.005	1
AC069366.2	0.366708	-0.00736071	0	0.005	1
VTN	0.366708	-0.00736071	0	0.005	1
AC104564.3	0.366708	-0.00736071	0	0.005	1
ANKRD13B	0.366708	-0.00736071	0	0.005	1
AC138207.7	0.366708	-0.00736071	0	0.005	1
AC084809.2	0.366708	-0.00736071	0	0.005	1
AC060766.6	0.366708	-0.00736071	0	0.005	1
TBC1D3	0.366708	-0.00736071	0	0.005	1
PLXDC1	0.366708	-0.00736071	0	0.005	1
CCR7	0.366708	-0.00736071	0	0.005	1
KRT23	0.366708	-0.00736071	0	0.005	1
ASB16	0.366708	-0.00736071	0	0.005	1
AC103703.1	0.366708	-0.00736071	0	0.005	1
AC091132.2	0.366708	-0.00736071	0	0.005	1
AC091133.1	0.366708	-0.00736071	0	0.005	1
NXPH3	0.366708	-0.00736071	0	0.005	1
TOB1-AS1	0.366708	-0.00736071	0	0.005	1
AC015845.2	0.366708	-0.00736071	0	0.005	1
SEPTIN4	0.366708	-0.00736071	0	0.005	1
EFCAB3	0.366708	-0.00736071	0	0.005	1
AC007448.5	0.366708	-0.00736071	0	0.005	1
SLC16A6	0.366708	-0.00736071	0	0.005	1
FAM20A	0.366708	-0.00736071	0	0.005	1
SSTR2	0.366708	-0.00736071	0	0.005	1
AC100786.1	0.366708	-0.00736071	0	0.005	1
AC022211.3	0.366708	-0.00736071	0	0.005	1
AC011933.2	0.366708	-0.00736071	0	0.005	1
NOTUM	0.366708	-0.00736071	0	0.005	1
DCXR-DT	0.366708	-0.00736071	0	0.005	1
TEX19	0.366708	-0.00736071	0	0.005	1
AC132938.6	0.366708	-0.00736071	0	0.005	1
AP005432.2	0.366708	-0.00736071	0	0.005	1
AP005229.1	0.366708	-0.00736071	0	0.005	1
AC091588.2	0.366708	-0.00736071	0	0.005	1
DSCAS	0.366708	-0.00736071	0	0.005	1
DSC1	0.366708	-0.00736071	0	0.005	1
RNF125	0.366708	-0.00736071	0	0.005	1
AC011815.1	0.366708	-0.00736071	0	0.005	1
RIT2	0.366708	-0.00736071	0	0.005	1
AC090376.1	0.366708	-0.00736071	0	0.005	1
AC090771.2	0.366708	-0.00736071	0	0.005	1
AC027458.1	0.366708	-0.00736071	0	0.005	1
LINC01898	0.366708	-0.00736071	0	0.005	1
AC093330.1	0.366708	-0.00736071	0	0.005	1
RBFADN	0.366708	-0.00736071	0	0.005	1
AC006273.1	0.366708	-0.00736071	0	0.005	1
C19orf71	0.366708	-0.00736071	0	0.005	1
CACTIN-AS1	0.366708	-0.00736071	0	0.005	1
ANKRD24	0.366708	-0.00736071	0	0.005	1
SHD	0.366708	-0.00736071	0	0.005	1
AC005790.1	0.366708	-0.00736071	0	0.005	1
AC010336.5	0.366708	-0.00736071	0	0.005	1
FBN3	0.366708	-0.00736071	0	0.005	1
AC022146.2	0.366708	-0.00736071	0	0.005	1
ZNF443	0.366708	-0.00736071	0	0.005	1
PDE4C	0.366708	-0.00736071	0	0.005	1
AC005387.2	0.366708	-0.00736071	0	0.005	1
CERS1	0.366708	-0.00736071	0	0.005	1
PBX4	0.366708	-0.00736071	0	0.005	1
LPAR2	0.366708	-0.00736071	0	0.005	1
AC010615.2	0.366708	-0.00736071	0	0.005	1
LINC00664	0.366708	-0.00736071	0	0.005	1
ZNF208	0.366708	-0.00736071	0	0.005	1
WDR88	0.366708	-0.00736071	0	0.005	1
AC020928.2	0.366708	-0.00736071	0	0.005	1
AC010632.1	0.366708	-0.00736071	0	0.005	1
AC010632.2	0.366708	-0.00736071	0	0.005	1
PPP1R14A	0.366708	-0.00736071	0	0.005	1
AC008982.2	0.366708	-0.00736071	0	0.005	1
AC011455.6	0.366708	-0.00736071	0	0.005	1
HIPK4	0.366708	-0.00736071	0	0.005	1
PRX	0.366708	-0.00736071	0	0.005	1
PSG6	0.366708	-0.00736071	0	0.005	1
ZNF233	0.366708	-0.00736071	0	0.005	1
RSPH6A	0.366708	-0.00736071	0	0.005	1
PGLYRP1	0.366708	-0.00736071	0	0.005	1
AC007193.2	0.366708	-0.00736071	0	0.005	1
AC008622.2	0.366708	-0.00736071	0	0.005	1
TULP2	0.366708	-0.00736071	0	0.005	1
NTF4	0.366708	-0.00736071	0	0.005	1
ZNF610	0.366708	-0.00736071	0	0.005	1
AC005498.2	0.366708	-0.00736071	0	0.005	1
AC003005.2	0.366708	-0.00736071	0	0.005	1
AC003682.1	0.366708	-0.00736071	0	0.005	1
RSPO4	0.366708	-0.00736071	0	0.005	1
GNRH2	0.366708	-0.00736071	0	0.005	1
SPEF1	0.366708	-0.00736071	0	0.005	1
LRRN4	0.366708	-0.00736071	0	0.005	1
LINC01752	0.366708	-0.00736071	0	0.005	1
ISM1	0.366708	-0.00736071	0	0.005	1
FLRT3	0.366708	-0.00736071	0	0.005	1
AL096677.1	0.366708	-0.00736071	0	0.005	1
HM13-AS1	0.366708	-0.00736071	0	0.005	1
AL121906.2	0.366708	-0.00736071	0	0.005	1
AL035665.1	0.366708	-0.00736071	0	0.005	1
MATN4	0.366708	-0.00736071	0	0.005	1
AL133227.1	0.366708	-0.00736071	0	0.005	1
AL031674.1	0.366708	-0.00736071	0	0.005	1
AL050327.1	0.366708	-0.00736071	0	0.005	1
OPRL1	0.366708	-0.00736071	0	0.005	1
FP236315.1	0.366708	-0.00736071	0	0.005	1
CU633906.5	0.366708	-0.00736071	0	0.005	1
AJ009632.2	0.366708	-0.00736071	0	0.005	1
AP000459.2	0.366708	-0.00736071	0	0.005	1
LINC01695	0.366708	-0.00736071	0	0.005	1
AP000254.2	0.366708	-0.00736071	0	0.005	1
C21orf62-AS1	0.366708	-0.00736071	0	0.005	1
AP000696.2	0.366708	-0.00736071	0	0.005	1
AP001429.1	0.366708	-0.00736071	0	0.005	1
TTC3-AS1	0.366708	-0.00736071	0	0.005	1
FAM3B	0.366708	-0.00736071	0	0.005	1
UMODL1	0.366708	-0.00736071	0	0.005	1
TFF3	0.366708	-0.00736071	0	0.005	1
AC006946.2	0.366708	-0.00736071	0	0.005	1
AC000085.1	0.366708	-0.00736071	0	0.005	1
RTN4R	0.366708	-0.00736071	0	0.005	1
AC002472.1	0.366708	-0.00736071	0	0.005	1
VPREB3	0.366708	-0.00736071	0	0.005	1
AP000350.6	0.366708	-0.00736071	0	0.005	1
EMID1	0.366708	-0.00736071	0	0.005	1
AC004882.3	0.366708	-0.00736071	0	0.005	1
APOL4	0.366708	-0.00736071	0	0.005	1
WBP2NL	0.366708	-0.00736071	0	0.005	1
EFCAB6	0.366708	-0.00736071	0	0.005	1
PNPLA3	0.366708	-0.00736071	0	0.005	1
PRR5	0.366708	-0.00736071	0	0.005	1
SYCE3	0.366708	-0.00736071	0	0.005	1
VEGFD	0.366708	-0.00736071	0	0.005	1
CLTRN	0.366708	-0.00736071	0	0.005	1
AC112496.1	0.366708	-0.00736071	0	0.005	1
AL591501.1	0.366708	-0.00736071	0	0.005	1
AL606516.1	0.366708	-0.00736071	0	0.005	1
AF241728.2	0.366708	-0.00736071	0	0.005	1
GPR34	0.366708	-0.00736071	0	0.005	1
ZNF157	0.366708	-0.00736071	0	0.005	1
FOXR2	0.366708	-0.00736071	0	0.005	1
ZDHHC15	0.366708	-0.00736071	0	0.005	1
AC233296.1	0.366708	-0.00736071	0	0.005	1
TCEAL5	0.366708	-0.00736071	0	0.005	1
KCNE5	0.366708	-0.00736071	0	0.005	1
AC004000.1	0.366708	-0.00736071	0	0.005	1
RHOXF1-AS1	0.366708	-0.00736071	0	0.005	1
RHOXF2B	0.366708	-0.00736071	0	0.005	1
Z82195.3	0.366708	-0.00736071	0	0.005	1
GPC4	0.366708	-0.00736071	0	0.005	1
AL136169.1	0.366708	-0.00736071	0	0.005	1
CT45A5	0.366708	-0.00736071	0	0.005	1
SPANXA1	0.366708	-0.00736071	0	0.005	1
LINC00850	0.366708	-0.00736071	0	0.005	1
AC004556.3	0.366708	-0.00736071	0	0.005	1
AL591888.1	0.366709	-0.014684	0	0.005	1
AL358472.2	0.366709	-0.011027	0	0.005	1
EFNA1	0.366709	-0.011027	0	0.005	1
AL365181.3	0.366709	-0.011027	0	0.005	1
AL161734.2	0.366709	-0.011027	0	0.005	1
AL356010.2	0.366709	-0.011027	0	0.005	1
AC079793.1	0.366709	-0.011027	0	0.005	1
AC079790.2	0.366709	-0.011027	0	0.005	1
NEUROD1	0.366709	-0.0183318	0	0.005	1
FZD5	0.366709	-0.011027	0	0.005	1
CCDC13-AS1	0.366709	-0.0183318	0	0.005	1
UCN2	0.366709	-0.011027	0	0.005	1
CDHR4	0.366709	-0.011027	0	0.005	1
AC072026.3	0.366709	-0.011027	0	0.005	1
STK32B	0.366709	-0.011027	0	0.005	1
AC110609.1	0.366709	-0.011027	0	0.005	1
SLC12A7	0.366709	-0.0471867	0	0.005	1
PLCXD3	0.366709	-0.011027	0	0.005	1
C5orf47	0.366709	-0.011027	0	0.005	1
Z98745.2	0.366709	-0.011027	0	0.005	1
AL022069.3	0.366709	-0.014684	0	0.005	1
ITGB8	0.366709	-0.011027	0	0.005	1
AC011294.1	0.366709	-0.011027	0	0.005	1
CD36	0.366709	-0.011027	0	0.005	1
MYL10	0.366709	-0.011027	0	0.005	1
AC083973.1	0.366709	-0.011027	0	0.005	1
CDH17	0.366709	-0.011027	0	0.005	1
TMEM252-DT	0.366709	-0.0183318	0	0.005	1
FAM25A	0.366709	-0.014684	0	0.005	1
AC091564.6	0.366709	-0.011027	0	0.005	1
MS4A15	0.366709	-0.014684	0	0.005	1
B4GALNT3	0.366709	-0.014684	0	0.005	1
LINC02381	0.366709	-0.011027	0	0.005	1
INHBE	0.366709	-0.0183318	0	0.005	1
NR1H4	0.366709	-0.011027	0	0.005	1
MTUS2	0.366709	-0.011027	0	0.005	1
REM2	0.366709	-0.011027	0	0.005	1
AC025917.1	0.366709	-0.011027	0	0.005	1
AC093334.1	0.366709	-0.014684	0	0.005	1
AC093515.1	0.366709	-0.014684	0	0.005	1
CCDC42	0.366709	-0.011027	0	0.005	1
AC100793.3	0.366709	-0.011027	0	0.005	1
HSF5	0.366709	-0.011027	0	0.005	1
AP001033.3	0.366709	-0.011027	0	0.005	1
AC005523.1	0.366709	-0.011027	0	0.005	1
LRP3	0.366709	-0.011027	0	0.005	1
HPN	0.366709	-0.0292201	0	0.005	1
ZNF667-AS1	0.366709	-0.011027	0	0.005	1
AP000282.1	0.366709	-0.014684	0	0.005	1
GRAMD4	0.366709	-0.011027	0	0.005	1
VSIG1	0.366709	-0.011027	0	0.005	1
PASD1	0.366709	-0.011027	0	0.005	1
IRAK2	0.366882	0.0365278	0.175	0.143	1
PTPRS	0.366897	0.0570756	0.175	0.146	1
GRB14	0.367026	0.0287818	0.106	0.082	1
APLP1	0.367026	0.0253832	0.106	0.082	1
SSX1	0.367068	-0.0471078	0.075	0.1	1
ARHGAP22	0.367212	-0.0949531	0.669	0.701	1
POLR2G	0.367222	0.0392377	0.506	0.453	1
HIKESHI	0.367414	0.0775926	0.794	0.762	1
DHRSX	0.367425	0.104907	0.369	0.343	1
CENPV	0.367586	-0.0645403	0.394	0.437	1
RPL39	0.36786	-0.0165947	1	1	1
SLC22A15	0.368145	-0.0190256	0.044	0.064	1
ZNF239	0.368154	0.0532525	0.119	0.095	1
PARD3	0.368353	-0.0725891	0.45	0.478	1
OPA3	0.368382	-0.0796572	0.206	0.235	1
RRN3	0.368398	0.0463466	0.175	0.146	1
EVA1B	0.368408	0.0959986	0.925	0.916	1
ZNF771	0.368421	-0.0503898	0.194	0.228	1
SPANXB1	0.368507	0.0180695	0.338	0.292	1
CNTLN	0.368669	-0.0718565	0.344	0.389	1
PAFAH1B2	0.368703	-0.0446407	0.481	0.552	1
MALL	0.368717	0.0615352	0.169	0.138	1
DIP2B	0.368869	0.0235066	0.362	0.315	1
SPATA7	0.368921	-0.0312364	0.106	0.136	1
ELMOD1	0.369215	-0.0205381	0.025	0.041	1
ATP5IF1	0.369222	0.0588905	1	1	1
WDR53	0.369293	-0.0407801	0.119	0.148	1
MAPKBP1	0.369347	-0.0525427	0.162	0.194	1
SLC38A6	0.369392	0.0206079	0.225	0.187	1
SNHG26	0.369585	0.0415433	0.219	0.187	1
SPEG	0.369726	-0.0911754	0.175	0.202	1
FOXL1	0.369786	0.018025	0.106	0.082	1
OSBPL3	0.369813	0.0480886	0.331	0.289	1
TM2D1	0.369832	0.0792149	0.625	0.616	1
SETD1A	0.369925	-0.0311817	0.081	0.107	1
CLDND1	0.369966	-0.0684553	0.531	0.55	1
ZNF697	0.370044	-0.020686	0.038	0.056	1
AGMO	0.370044	-0.020686	0.038	0.056	1
SUCLG2	0.370276	0.0751165	0.625	0.598	1
FLII	0.370419	0.0390014	0.506	0.442	1
AP2S1	0.370498	-0.0475659	1	1	1
HAUS1	0.370606	0.00158621	0.4	0.453	1
STX4	0.370648	0.0674405	0.488	0.453	1
EXD3	0.370768	0.0500896	0.3	0.266	1
INTS6	0.370771	-0.110706	0.356	0.384	1
HDAC2	0.370917	-0.0571813	0.681	0.721	1
PIK3R1	0.370986	0.0753174	0.269	0.243	1
HIST2H2AB	0.371146	-0.0170064	0.025	0.041	1
AC026347.1	0.371146	-0.0170064	0.025	0.041	1
SLC2A3	0.371228	-0.0376592	0.1	0.128	1
GAS8	0.371229	-0.0506527	0.106	0.133	1
DARS2	0.371323	0.0448283	0.15	0.123	1
GABRA3	0.371327	-0.0551006	0.112	0.141	1
KLHL20	0.371346	-0.0742787	0.225	0.256	1
AKT1	0.371903	0.0971099	0.45	0.44	1
GFM1	0.371933	0.0520575	0.256	0.223	1
YRDC	0.372018	-0.0303841	0.356	0.402	1
AL450998.2	0.372086	0.0534685	0.131	0.105	1
MLEC	0.372132	0.053823	0.931	0.939	1
ZNF605	0.372212	-0.0278191	0.075	0.1	1
SCN2A	0.372384	-0.0188584	0.031	0.049	1
FZD8	0.372384	-0.0188584	0.031	0.049	1
ZC2HC1A	0.372568	0.0675492	0.394	0.355	1
SAP30BP	0.37257	-0.0553488	0.444	0.478	1
TRIM59	0.372574	0.0835126	0.281	0.253	1
HCFC2	0.372606	-0.0298226	0.169	0.202	1
PLSCR1	0.372701	-0.106148	0.288	0.315	1
EXOC3	0.372714	0.0249391	0.312	0.269	1
AP000331.1	0.372831	-0.0101936	0.031	0.049	1
ME1	0.373037	-0.0548577	0.231	0.269	1
ZBED3	0.373081	-0.0134661	0.025	0.041	1
CA9	0.373125	-0.0630636	0.056	0.077	1
TMEM30A	0.373147	0.0726049	0.731	0.744	1
JAKMIP2	0.37316	-0.0312876	0.131	0.164	1
OFD1	0.373184	-0.0478076	0.344	0.381	1
ATP5F1B	0.373368	-0.0499155	0.994	0.995	1
MDN1	0.373423	-0.067737	0.194	0.228	1
CEP97	0.373528	-0.0463638	0.169	0.202	1
AK5	0.373684	-0.0416245	0.269	0.312	1
PCDH10	0.373835	-0.0467258	0.637	0.673	1
CSRP2	0.374008	0.16779	0.675	0.693	1
ANKRD11	0.374102	-0.0328314	0.906	0.923	1
FAM9C	0.374139	-0.0226116	0.025	0.041	1
CENPK	0.374141	-0.0374041	0.381	0.442	1
S100A10	0.374143	-0.0660311	0.994	0.992	1
TIMM17B	0.374465	-0.0531228	0.613	0.683	1
AMFR	0.374476	-0.0734734	0.206	0.238	1
FBXO11	0.374654	-0.09649	0.469	0.499	1
DESI1	0.374685	-0.0679732	0.662	0.708	1
EIF5A2	0.374706	0.0731021	0.3	0.266	1
MT-CO1	0.374878	-0.00353709	1	1	1
SRP14	0.37488	-0.0325023	1	1	1
IL17RE	0.374894	-0.0396046	0.062	0.084	1
ADTRP	0.374894	-0.0396046	0.062	0.084	1
GASAL1	0.374894	-0.0396046	0.062	0.084	1
ANKRD1	0.37516	-0.0792907	0.275	0.315	1
DIMT1	0.375374	0.0358318	0.512	0.455	1
PDSS2	0.375386	-0.0673503	0.306	0.345	1
CDC40	0.375673	-0.055019	0.462	0.509	1
ARSI	0.375768	0.0242233	0.194	0.161	1
AC107214.1	0.37578	-0.0295857	0.1	0.128	1
PIK3R3	0.375921	0.0366122	0.125	0.1	1
PIK3C3	0.37596	-0.0723598	0.281	0.312	1
AC005261.1	0.376057	0.0274291	0.1	0.077	1
TMEM126B	0.37609	0.102824	0.556	0.552	1
SERBP1	0.376449	-0.0666733	0.981	0.995	1
CDK14	0.376675	0.108524	0.762	0.762	1
TMX1	0.376825	0.0398915	0.569	0.517	1
ZMIZ2	0.377006	0.0321884	0.094	0.072	1
WDFY2	0.377127	0.0576733	0.475	0.435	1
PFKFB4	0.377158	0.0253832	0.1	0.077	1
AASDH	0.377215	-0.0124119	0.125	0.159	1
SGPP1	0.377321	-0.0422097	0.131	0.161	1
SSR2	0.377592	0.0432353	1	0.995	1
CDKL1	0.377645	-0.044327	0.088	0.113	1
THAP11	0.378005	-0.0750065	0.269	0.302	1
GAB2	0.378075	0.0337567	0.312	0.276	1
PDCD4	0.378098	-0.0430478	0.194	0.23	1
CSNK1D	0.378124	-0.0441764	0.544	0.609	1
PLCB3	0.378176	0.023133	0.256	0.217	1
DHRS7	0.378269	0.0827744	0.65	0.67	1
EARS2	0.378285	-0.036222	0.062	0.084	1
HYAL3	0.378381	-0.0179154	0.081	0.107	1
CTSC	0.378501	-0.0046345	1	0.985	1
RNF180	0.378539	-0.0717204	0.138	0.164	1
RANGRF	0.378571	0.0920599	0.494	0.478	1
SNHG9	0.378624	-0.0485722	0.35	0.391	1
INSIG1	0.378722	-0.114259	0.15	0.176	1
AC068051.1	0.378995	-0.00828921	0.025	0.041	1
UTP15	0.379115	-0.0531845	0.138	0.166	1
SFXN5	0.379386	-0.00893819	0.275	0.23	1
DIPK2A	0.379485	-0.0190256	0.15	0.184	1
SCO2	0.379622	-0.0534866	0.575	0.629	1
ASF1A	0.379625	0.0500896	0.319	0.281	1
STK4	0.379638	-0.0601701	0.338	0.376	1
PTPMT1	0.379639	-0.0661686	0.356	0.394	1
COX11	0.379646	0.0574427	0.388	0.348	1
POLG	0.379695	-0.0295857	0.1	0.128	1
ODC1	0.379991	-0.0267979	0.775	0.811	1
XRRA1	0.380074	0.0622113	0.331	0.299	1
ATP5F1C	0.38021	0.0504122	0.988	0.99	1
VCPKMT	0.380263	-0.0263328	0.1	0.128	1
CEP112	0.380316	0.0747776	0.362	0.335	1
STOML2	0.380357	0.0381845	0.988	0.964	1
NDUFA7	0.380437	-0.069758	0.963	0.951	1
NUDT12	0.380523	-0.0232876	0.119	0.148	1
PPP1R9B	0.380725	0.0308519	0.094	0.072	1
RHNO1	0.380828	-0.0702314	0.212	0.243	1
DHRS4L2	0.380833	0.0787898	0.481	0.458	1
ZNF696	0.380949	-0.0101936	0.031	0.049	1
GAGE12H	0.381337	-0.107599	0.081	0.105	1
ESD	0.381392	-0.0943663	0.875	0.905	1
GRAMD1C	0.381424	0.0240145	0.1	0.077	1
CTF1	0.381504	-0.0424174	0.112	0.141	1
MRPS6	0.38151	-0.032171	0.738	0.762	1
FAM160B1	0.381524	-0.0452033	0.262	0.302	1
SYF2	0.381604	0.0825345	0.756	0.724	1
TUFT1	0.381666	-0.0458875	0.088	0.113	1
CHST2	0.38175	0.0503098	0.075	0.056	1
MYLK	0.381785	-0.081741	0.2	0.233	1
PYROXD2	0.381803	-0.0422097	0.144	0.174	1
PLAAT3	0.382016	-0.0346681	0.544	0.596	1
LRBA	0.382052	-0.146333	0.481	0.496	1
GPR183	0.382056	0.0424567	0.081	0.061	1
DDX46	0.382091	0.0762213	0.794	0.765	1
SLC39A4	0.382112	0.100157	0.438	0.409	1
MTRF1	0.382114	-0.0377693	0.088	0.113	1
WBP4	0.382157	-0.0585458	0.631	0.696	1
FBXL3	0.382208	0.0411692	0.219	0.187	1
GNL3L	0.38221	0.0528454	0.319	0.284	1
CERS5	0.382297	0.0361604	0.331	0.292	1
FOPNL	0.38268	-0.0603121	0.256	0.289	1
ABHD16A	0.382805	0.0353401	0.331	0.289	1
CASP1	0.383184	-0.0392292	0.106	0.133	1
SOCS2-AS1	0.38322	0.0149971	0.138	0.11	1
C2orf49	0.38323	-0.048841	0.325	0.366	1
TAF9B	0.383333	-0.0312709	0.125	0.153	1
EGFL7	0.383435	-0.0551006	0.119	0.146	1
C5orf24	0.383448	-0.0934448	0.525	0.527	1
SBF2	0.383452	-0.0609367	0.6	0.657	1
SMIM26	0.383654	-0.0259214	0.931	0.923	1
PYM1	0.383777	-0.0734734	0.269	0.302	1
MSRB2	0.383903	-0.0415267	0.919	0.946	1
LINC01119	0.383943	-0.124127	0.212	0.235	1
PDIA3	0.384026	0.0467522	0.975	0.98	1
TNFRSF1A	0.384122	0.0819606	0.688	0.706	1
FBXO42	0.38418	-0.069731	0.175	0.205	1
CIAO2A	0.384199	-0.0363892	0.569	0.624	1
ARPC4	0.384208	0.0838386	0.631	0.627	1
PLEKHM2	0.38427	-0.0315597	0.319	0.361	1
SCAP	0.384368	-0.0375028	0.138	0.169	1
SNX15	0.384442	-0.0420108	0.15	0.182	1
RTKN	0.384503	0.0427857	0.156	0.128	1
SF3B2	0.384679	0.0681985	0.744	0.726	1
LINC01687	0.384737	-0.102328	0.319	0.345	1
TECPR1	0.384739	0.0407497	0.119	0.095	1
SOS1	0.384826	-0.0543392	0.419	0.463	1
CRYBB2	0.384947	-0.0541599	0.169	0.199	1
CCS	0.385058	0.0642007	0.619	0.583	1
SORCS1	0.385124	0.0756443	0.106	0.084	1
FECH	0.385356	0.0373985	0.119	0.095	1
TXNDC17	0.385374	0.0134335	0.994	0.997	1
ADARB1	0.385572	-0.118079	0.475	0.499	1
DMGDH	0.385622	-0.0274448	0.006	0.015	1
ZNF480	0.385647	0.0433403	0.269	0.233	1
USP53	0.38598	-0.0979264	0.431	0.45	1
INKA1	0.386018	-0.0411467	0.081	0.105	1
LLGL1	0.386018	-0.0411467	0.081	0.105	1
BMS1	0.386071	0.0525345	0.5	0.45	1
FBXW4	0.386117	0.00543862	0.188	0.153	1
TFB1M	0.386184	-0.0456244	0.369	0.419	1
TCEANC2	0.386311	-0.0344792	0.088	0.113	1
SMARCB1	0.386344	0.0384273	0.637	0.609	1
SWSAP1	0.386365	-0.0227308	0.069	0.092	1
RBM12	0.386365	-0.0798882	0.162	0.189	1
PCED1B	0.386447	-0.0906295	0.45	0.476	1
PLCZ1	0.386453	-0.0202314	0.006	0.015	1
COL21A1	0.386453	-0.0274448	0.006	0.015	1
C11orf96	0.386453	-0.0238426	0.006	0.015	1
USP13	0.386478	-0.0651868	0.188	0.217	1
PCMTD1	0.386519	-0.10584	0.462	0.476	1
DHX9	0.386619	0.0860048	0.625	0.629	1
TPP2	0.386696	0.0330565	0.319	0.279	1
COA8	0.386728	-0.0663364	0.631	0.703	1
GALNT4	0.386836	0.0206079	0.1	0.077	1
PSMC3	0.386906	0.0653273	0.944	0.944	1
TSPAN3	0.386952	-0.0376808	0.531	0.581	1
MRFAP1L1	0.387003	0.0727788	0.219	0.192	1
GSTM4	0.387029	0.0813697	0.294	0.263	1
APBB1IP	0.387039	0.0753174	0.5	0.473	1
SMIM1	0.387283	-0.016611	0.006	0.015	1
AL445928.2	0.387283	-0.016611	0.006	0.015	1
KCNJ3	0.387283	-0.0202314	0.006	0.015	1
RGS7BP	0.387283	-0.016611	0.006	0.015	1
LINC02646	0.387283	-0.016611	0.006	0.015	1
SPTBN4	0.387283	-0.0202314	0.006	0.015	1
BTG3-AS1	0.387283	-0.016611	0.006	0.015	1
XAGE3	0.387283	-0.016611	0.006	0.015	1
AL033504.1	0.387426	-0.0501094	0.312	0.355	1
SMARCA2	0.387647	0.0585916	0.331	0.294	1
UQCRB	0.387698	0.0441013	1	1	1
PUM3	0.387718	-0.0620135	0.562	0.614	1
HIGD2A	0.387807	0.0663459	0.881	0.893	1
B4GAT1	0.388084	-0.0374041	0.156	0.189	1
AL645728.1	0.388113	-0.0129816	0.006	0.015	1
HTR1D	0.388113	-0.0129816	0.006	0.015	1
SMPDL3B	0.388113	-0.0129816	0.006	0.015	1
LINC01715	0.388113	-0.0129816	0.006	0.015	1
MANEAL	0.388113	-0.0129816	0.006	0.015	1
AC103923.1	0.388113	-0.0129816	0.006	0.015	1
AL162258.2	0.388113	-0.0129816	0.006	0.015	1
ELF3	0.388113	-0.0129816	0.006	0.015	1
AC007743.1	0.388113	-0.0129816	0.006	0.015	1
OTX1	0.388113	-0.0129816	0.006	0.015	1
RGPD5	0.388113	-0.0129816	0.006	0.015	1
AC010974.2	0.388113	-0.0129816	0.006	0.015	1
SLC22A13	0.388113	-0.0129816	0.006	0.015	1
DPPA4	0.388113	-0.0129816	0.006	0.015	1
KALRN	0.388113	-0.0129816	0.006	0.015	1
AC093827.4	0.388113	-0.0129816	0.006	0.015	1
LEAP2	0.388113	-0.0129816	0.006	0.015	1
AC008676.1	0.388113	-0.0129816	0.006	0.015	1
HIST1H2BE	0.388113	-0.0129816	0.006	0.015	1
RADIL	0.388113	-0.0129816	0.006	0.015	1
VWDE	0.388113	-0.0129816	0.006	0.015	1
SSC4D	0.388113	-0.0129816	0.006	0.015	1
AC004839.2	0.388113	-0.0129816	0.006	0.015	1
NDUFB2-AS1	0.388113	-0.0129816	0.006	0.015	1
AC037459.2	0.388113	-0.0129816	0.006	0.015	1
MIR2052HG	0.388113	-0.0129816	0.006	0.015	1
AC104316.1	0.388113	-0.0129816	0.006	0.015	1
NAPRT	0.388113	-0.0129816	0.006	0.015	1
LRRC24	0.388113	-0.0129816	0.006	0.015	1
C9orf92	0.388113	-0.0129816	0.006	0.015	1
CNTNAP3C	0.388113	-0.0129816	0.006	0.015	1
C9orf135	0.388113	-0.0129816	0.006	0.015	1
GATA3	0.388113	-0.0129816	0.006	0.015	1
AL356056.2	0.388113	-0.0129816	0.006	0.015	1
AL158212.3	0.388113	-0.0129816	0.006	0.015	1
NAV2-AS3	0.388113	-0.0129816	0.006	0.015	1
PAX6	0.388113	-0.0129816	0.006	0.015	1
EXPH5	0.388113	-0.0129816	0.006	0.015	1
AP000892.1	0.388113	-0.0129816	0.006	0.015	1
SLCO1B1	0.388113	-0.0129816	0.006	0.015	1
LINC02376	0.388113	-0.0129816	0.006	0.015	1
SERP2	0.388113	-0.0129816	0.006	0.015	1
ZFHX2	0.388113	-0.0129816	0.006	0.015	1
AL160313.1	0.388113	-0.0129816	0.006	0.015	1
CTSH	0.388113	-0.0129816	0.006	0.015	1
MESP2	0.388113	-0.0129816	0.006	0.015	1
ABCA3	0.388113	-0.0129816	0.006	0.015	1
NPIPA1	0.388113	-0.0129816	0.006	0.015	1
AC093249.2	0.388113	-0.0129816	0.006	0.015	1
SYCE1L	0.388113	-0.0129816	0.006	0.015	1
LINC02166	0.388113	-0.0129816	0.006	0.015	1
AC005695.2	0.388113	-0.0129816	0.006	0.015	1
FOXO3B	0.388113	-0.0129816	0.006	0.015	1
PIPOX	0.388113	-0.0129816	0.006	0.015	1
SLFN13	0.388113	-0.0129816	0.006	0.015	1
AC073508.3	0.388113	-0.0129816	0.006	0.015	1
AATK	0.388113	-0.0129816	0.006	0.015	1
CDH20	0.388113	-0.0129816	0.006	0.015	1
SEMA6B	0.388113	-0.0129816	0.006	0.015	1
AC093227.1	0.388113	-0.0129816	0.006	0.015	1
SLCO4A1	0.388113	-0.0129816	0.006	0.015	1
AP001341.1	0.388113	-0.0129816	0.006	0.015	1
ARVCF	0.388113	-0.0129816	0.006	0.015	1
USP27X	0.388113	-0.0129816	0.006	0.015	1
RTL5	0.388113	-0.0129816	0.006	0.015	1
NPEPPS	0.388205	0.0373649	0.569	0.524	1
AZIN1	0.38823	-0.0230171	0.331	0.381	1
AC092807.3	0.38826	-0.00552405	0.15	0.184	1
ST6GALNAC6	0.388386	0.0483504	0.275	0.238	1
CSTF2T	0.388566	0.0689341	0.125	0.102	1
TNFRSF10D	0.38875	0.109928	0.344	0.309	1
PPP4C	0.388798	-0.0134661	0.894	0.931	1
COMMD5	0.388802	-0.0737691	0.5	0.522	1
RHBDD3	0.388938	-0.0298841	0.175	0.21	1
PYGO1	0.389046	0.0436207	0.138	0.113	1
PPP5C	0.389086	0.0287973	0.312	0.266	1
NFYB	0.389096	0.0331257	0.475	0.437	1
LINC01518	0.38915	-0.0345377	0.056	0.077	1
ICA1L	0.389398	0.0350727	0.081	0.061	1
PLSCR4	0.389521	0.0342164	0.244	0.21	1
DMAC2L	0.389576	-0.077267	0.269	0.302	1
CDK19	0.389595	0.0167598	0.3	0.256	1
NFX1	0.389708	-0.0404046	0.306	0.35	1
SHC4	0.389956	0.0321884	0.081	0.061	1
AP002851.1	0.389995	0.0295014	0.088	0.066	1
NAF1	0.390089	-0.0341132	0.306	0.353	1
DHX35	0.390219	0.036116	0.119	0.095	1
VIPAS39	0.390229	-0.0344792	0.088	0.113	1
AC093801.1	0.390351	-0.036222	0.056	0.077	1
MAGI1	0.390481	-0.108208	0.662	0.721	1
HSPBAP1	0.390493	-0.0244679	0.069	0.092	1
DMPK	0.390529	0.0327569	0.119	0.095	1
ZMYM4	0.390601	-0.0133283	0.444	0.501	1
CARNMT1	0.390644	-0.0224362	0.175	0.212	1
CLEC2B	0.390841	-0.0155481	0.8	0.793	1
TENT2	0.390906	-0.0687969	0.256	0.286	1
P4HA1	0.391035	-0.0516728	0.725	0.744	1
SMARCC2	0.391151	-0.0410519	0.362	0.409	1
GNAI1	0.391154	0.05715	0.444	0.399	1
SYNGR2	0.391166	-0.0211089	0.069	0.092	1
EXOSC7	0.391254	0.0792648	0.725	0.729	1
HMGN1	0.391384	-0.056467	0.975	0.985	1
SARAF	0.391456	-0.0197503	0.675	0.742	1
DCAF8	0.391519	0.0808053	0.338	0.307	1
HEATR3	0.391562	0.0472081	0.162	0.136	1
HIST1H2BC	0.391619	-0.0410519	0.081	0.105	1
DNAJC7	0.391643	-0.0529729	0.769	0.798	1
FBXW8	0.391697	0.0437643	0.244	0.212	1
JAG1	0.391725	-0.0405258	0.138	0.166	1
CXCL6	0.391811	-0.214855	0.462	0.496	1
BDNF	0.391907	0.0176337	0.775	0.703	1
SLC39A7	0.392063	-0.110924	0.644	0.685	1
CFL2	0.39218	-0.0698935	0.881	0.877	1
AL137009.1	0.392312	-0.00767791	0.006	0.015	1
HEATR4	0.392312	-0.00767791	0.006	0.015	1
CTNNB1	0.392328	0.00106448	0.4	0.453	1
MRPS26	0.392349	0.00706134	0.762	0.726	1
PLAC9	0.392352	-0.0126318	0.125	0.156	1
MBLAC2	0.392417	-0.031123	0.056	0.077	1
TIRAP	0.392417	-0.031123	0.056	0.077	1
AC087392.1	0.39247	-0.0179154	0.075	0.1	1
ELK4	0.392535	-0.0269308	0.181	0.217	1
SPINDOC	0.392572	0.030594	0.156	0.128	1
LINC01060	0.392583	-0.10606	0.312	0.34	1
VEGFB	0.392633	0.0749719	0.831	0.857	1
HAUS6	0.392825	-0.0857803	0.262	0.289	1
TRNT1	0.392877	-0.0656075	0.362	0.407	1
RIPPLY2	0.39315	-0.00404849	0.006	0.015	1
GOLGA6L4	0.39315	-0.00404849	0.006	0.015	1
ZNF491	0.39315	-0.00404849	0.006	0.015	1
AC244102.4	0.393158	0.0463466	0.169	0.141	1
THOC3	0.393166	0.0472999	0.269	0.235	1
INSIG2	0.393168	0.0767931	0.219	0.192	1
LINC01098	0.393263	-0.036222	0.056	0.077	1
SPACA6	0.39329	0.02221	0.156	0.128	1
IFNGR2	0.393488	-0.0371834	0.569	0.657	1
CNOT6	0.393647	0.0667043	0.175	0.148	1
SLC6A6	0.393735	-0.0476284	0.181	0.212	1
GAB1	0.393763	0.00530374	0.144	0.115	1
CEP250	0.394176	-0.0424174	0.119	0.146	1
THAP10	0.394314	0.0316005	0.081	0.061	1
LMO7-AS1	0.394382	-0.0721181	0.588	0.655	1
NMT2	0.394456	0.073297	0.494	0.46	1
ALKBH5	0.394542	0.0993515	0.369	0.34	1
SAE1	0.394671	-0.0497052	0.488	0.542	1
MARCKSL1	0.394708	-0.120779	0.775	0.767	1
ELMOD3	0.395054	-0.0541081	0.094	0.118	1
SVBP	0.395097	0.104257	0.456	0.437	1
P3H2	0.395105	0.0391184	0.144	0.118	1
OXA1L	0.395432	0.0719314	0.35	0.322	1
CFAP44	0.395576	-0.0295488	0.088	0.113	1
HLCS	0.395604	0.0747566	0.325	0.294	1
LPCAT4	0.395633	0.0415291	0.269	0.235	1
AC078883.1	0.395699	-0.0277003	0.056	0.077	1
CACTIN	0.395699	-0.0277003	0.056	0.077	1
ZDHHC8	0.395807	-0.0438264	0.138	0.166	1
KTN1-AS1	0.395878	0.0373985	0.119	0.095	1
IL11RA	0.395997	0.0374151	0.231	0.199	1
TPRN	0.396038	-0.039159	0.119	0.146	1
CAMKK1	0.396066	0.0394828	0.112	0.09	1
SLC25A21	0.396119	0.00347561	0.031	0.049	1
ZNF133	0.396226	-0.0075203	0.119	0.148	1
PRR5L	0.396308	0.0741842	0.281	0.256	1
SGSM3	0.396361	0.0522501	0.338	0.304	1
PKIA	0.396497	0.0464911	0.394	0.35	1
SKP2	0.39652	-0.0213749	0.094	0.12	1
MAP3K5	0.39652	-0.101293	0.281	0.304	1
HDDC3	0.396694	-0.0412111	0.225	0.263	1
OSBPL6	0.396697	0.0445395	0.206	0.176	1
GOLGA8B	0.396715	-0.0209712	0.062	0.084	1
CDKN2C	0.396731	-0.0825527	0.531	0.558	1
UGCG	0.396766	-0.040485	0.606	0.642	1
EWSR1	0.396815	-0.0413206	0.531	0.581	1
GGPS1	0.396899	-0.0946899	0.288	0.312	1
ADAM33	0.396924	-0.0294328	0.056	0.077	1
SSH1	0.396998	-0.0792907	0.419	0.468	1
CDCA3	0.397023	0.0695897	0.312	0.274	1
POLR3A	0.397067	-0.0531992	0.256	0.292	1
NCOA6	0.397184	-0.0682802	0.219	0.251	1
PPP1R12A	0.397211	0.0391496	0.838	0.826	1
HMBOX1	0.397331	-0.0359643	0.131	0.161	1
CAMTA2	0.397377	-0.101746	0.312	0.363	1
NCKAP5	0.397398	-0.00502828	0.331	0.292	1
RPS3	0.397451	-0.0455751	1	1	1
NAA20	0.397517	0.0516565	0.856	0.87	1
FAM107B	0.39757	-0.101971	0.294	0.32	1
PTDSS2	0.397624	-0.0630316	0.238	0.274	1
FAM50B	0.397866	0.024071	0.125	0.1	1
NAPEPLD	0.397887	0.0160782	0.081	0.107	1
TRUB2	0.397918	-0.0738587	0.262	0.292	1
UBE2H	0.39796	0.00765993	0.631	0.701	1
SEC24A	0.398004	0.013181	0.325	0.276	1
RPS6KA3	0.398168	-0.0688861	0.369	0.407	1
ECHDC1	0.398191	-0.0473675	0.569	0.621	1
THRAP3	0.398274	-0.0640029	0.787	0.824	1
APCDD1L-DT	0.39836	0.111593	0.662	0.627	1
LMBR1L	0.39859	0.064806	0.281	0.253	1
MAF1	0.39881	0.0347214	0.681	0.655	1
TMEM200B	0.398864	0.033727	0.075	0.056	1
MRPL40	0.399009	0.049909	0.956	0.905	1
SDCCAG8	0.399032	-0.0237863	0.525	0.614	1
ZNHIT1	0.399274	-0.0523013	0.981	0.977	1
MFN2	0.399276	-0.0509408	0.175	0.205	1
ADIRF	0.399331	-0.0781993	0.925	0.913	1
PLOD3	0.399351	-0.0722056	0.406	0.432	1
LINC00839	0.39952	0.027789	0.256	0.223	1
CEP55	0.399528	-0.0229235	0.25	0.289	1
CEP192	0.399556	0.0276382	0.338	0.297	1
MKKS	0.399706	-0.0471078	0.131	0.159	1
HOXB6	0.399727	0.0350727	0.075	0.056	1
STK24	0.399732	0.0556751	0.381	0.345	1
CDC73	0.399743	-0.0737478	0.55	0.575	1
AC015923.1	0.399768	-0.0362623	0.05	0.069	1
ANAPC10	0.399879	0.0834927	0.512	0.486	1
CHN1	0.399886	-0.0480981	0.15	0.179	1
RPAP2	0.399984	-0.0379293	0.306	0.35	1
TGIF2	0.400233	-0.0260262	0.056	0.077	1
VPS9D1	0.400349	0.0304752	0.181	0.151	1
ARHGAP26	0.400353	-0.0730537	0.169	0.197	1
SLC12A4	0.400541	0.06771	0.231	0.202	1
ACSL3	0.400707	-0.0663364	0.613	0.68	1
C6orf120	0.40074	-0.0314368	0.238	0.276	1
IFRD2	0.400815	-0.0756163	0.531	0.552	1
RUFY2	0.400859	-0.065696	0.294	0.322	1
RPL41	0.400962	0.0239764	1	1	1
SRFBP1	0.400973	-0.00613653	0.338	0.389	1
IFRD1	0.401053	0.0188446	0.212	0.248	1
GTF3C3	0.401215	-0.0120728	0.175	0.21	1
TBC1D24	0.401312	0.0281366	0.075	0.056	1
RHBDL2	0.401582	-0.0541599	0.15	0.179	1
FSTL1	0.401872	0.0297101	0.981	0.936	1
POLA2	0.401986	0.0155953	0.25	0.21	1
PRC1	0.402109	0.0841361	0.488	0.425	1
GTF2H2	0.402158	0.0514476	0.262	0.23	1
ATR	0.402226	0.0266015	0.325	0.281	1
BMPR2	0.402338	0.0902465	0.662	0.637	1
RBX1	0.402347	0.0481709	1	0.995	1
ARMC9	0.402489	-0.00483715	0.462	0.437	1
LINC02154	0.402549	-0.0645403	0.044	0.061	1
ARHGEF10	0.402553	-0.047122	0.275	0.315	1
EIF2A	0.402634	0.0186828	0.65	0.593	1
SCARB2	0.402646	-0.0286917	0.619	0.673	1
SSR1	0.402674	0.017409	0.706	0.642	1
TMA16	0.402754	-0.0687969	0.531	0.568	1
CHST14	0.40282	0.0209006	0.162	0.133	1
SDF2L1	0.402851	0.0980395	0.9	0.844	1
BBS7	0.402917	-0.0367518	0.512	0.583	1
PATJ	0.402917	0.0136337	0.138	0.11	1
NR2C2	0.40305	-0.0427469	0.219	0.253	1
EMB	0.403197	-0.0116241	0.319	0.368	1
TRIM41	0.403406	0.0232852	0.081	0.061	1
SETDB2	0.403406	0.0232852	0.081	0.061	1
MCU	0.403455	0.0455686	0.375	0.338	1
VASN	0.403462	0.0594096	0.569	0.524	1
EXOSC2	0.403544	-0.035803	0.175	0.207	1
DYNC2H1	0.403552	0.0631704	0.35	0.317	1
CZIB	0.403606	-0.0742513	0.569	0.609	1
MTHFD1	0.403645	-0.0830171	0.319	0.343	1
PTH2R	0.40365	0.030238	0.075	0.056	1
AC040169.1	0.40365	0.030238	0.075	0.056	1
ZNF266	0.40365	0.030238	0.075	0.056	1
MRPL42	0.403656	-0.0511675	0.606	0.657	1
MEX3D	0.403964	0.0260623	0.15	0.123	1
SLC35D2	0.404095	0.0381881	0.369	0.33	1
CENPO	0.404306	0.0173676	0.175	0.146	1
RAC2	0.404368	0.0895465	0.762	0.78	1
NEIL3	0.404474	0.079279	0.206	0.176	1
AC004889.1	0.40462	0.0177947	0.088	0.066	1
DCAF11	0.404625	-0.0451886	0.15	0.179	1
ZFR	0.404958	0.0635944	0.606	0.583	1
MIR503HG	0.404989	0.0802313	0.156	0.13	1
SZRD1	0.405097	0.0621817	0.5	0.465	1
NRXN3	0.405103	-0.15097	0.394	0.435	1
ALG11	0.405247	-0.0439474	0.131	0.159	1
TMEM87B	0.405334	-0.0590516	0.312	0.348	1
VMAC	0.405384	-0.0445948	0.069	0.09	1
ITPRID2	0.405553	0.025116	0.581	0.639	1
AC079949.3	0.405646	-0.0313039	0.138	0.169	1
YIPF4	0.405666	-0.0267226	0.481	0.527	1
MICU2	0.405751	-0.0875486	0.619	0.685	1
MOSPD3	0.405895	0.0975341	0.388	0.358	1
ORAI1	0.405916	-0.0629427	0.494	0.506	1
MORC3	0.405916	-0.0234174	0.344	0.391	1
AC073611.1	0.405948	-0.00275005	0.35	0.407	1
PLK3	0.40598	-0.0787138	0.331	0.368	1
ZNF852	0.40599	-0.025945	0.05	0.069	1
FASTKD5	0.406897	-0.0107272	0.056	0.077	1
NSD2	0.406905	-0.00331231	0.425	0.488	1
MYADM	0.407063	-0.0277899	0.569	0.604	1
THRA	0.407069	-0.0241491	0.181	0.217	1
LCOR	0.407072	-0.0594814	0.35	0.384	1
CLIC3	0.407159	0.110893	0.256	0.233	1
UPF3B	0.407188	0.0432716	0.4	0.353	1
MRPS16	0.407195	-0.050311	0.731	0.79	1
KLHDC4	0.407376	-0.0359643	0.131	0.159	1
DPYD	0.407383	-0.113952	0.806	0.813	1
LYPD1	0.407433	-0.0279326	0.088	0.113	1
ZNF260	0.40749	-0.0311817	0.081	0.105	1
LINC01943	0.407509	-0.0658005	0.175	0.207	1
KITLG	0.407581	-0.0132786	0.2	0.238	1
EFNA4	0.407587	0.0348554	0.181	0.153	1
ZNF174	0.40759	0.0253635	0.075	0.056	1
PUS7	0.407609	-0.0602376	0.288	0.325	1
PAMR1	0.407733	-0.0298226	0.156	0.187	1
SLC25A17	0.407783	-0.0801371	0.294	0.325	1
MRPL3	0.407842	-0.0898963	0.806	0.806	1
CXXC5	0.408065	0.0723508	0.394	0.371	1
MIR155HG	0.408083	-0.0344983	0.075	0.097	1
ZDHHC4	0.408119	-0.0453223	0.244	0.279	1
AC021205.3	0.408134	-0.0209712	0.056	0.077	1
TPCN2	0.408194	0.0323669	0.069	0.051	1
AC011444.1	0.408194	0.0323669	0.069	0.051	1
MSANTD4	0.408321	0.0374151	0.225	0.192	1
SGK3	0.408461	0.0198377	0.281	0.24	1
ZNF786	0.408468	0.0267574	0.075	0.056	1
DUS3L	0.408592	-0.0344606	0.1	0.125	1
FAM76A	0.408642	-0.00832643	0.144	0.179	1
PRKCA	0.408771	-0.0104636	0.781	0.806	1
TEDC2	0.408839	-0.0521535	0.106	0.13	1
LIMS2	0.408884	0.0536481	0.294	0.263	1
DOHH	0.408903	0.0342164	0.262	0.228	1
NFS1	0.40907	-0.0565475	0.125	0.151	1
ACADSB	0.409182	-0.0412436	0.069	0.09	1
CRABP2	0.409263	-0.012559	0.056	0.077	1
SIPA1L1	0.409271	0.080344	0.762	0.747	1
UBN2	0.409361	0.024071	0.119	0.095	1
FIP1L1	0.409406	0.0173451	0.519	0.463	1
FBXL2	0.40943	0.0401101	0.275	0.24	1
CISD3	0.409449	0.0749061	0.65	0.668	1
RNF19A	0.409458	0.0221043	0.5	0.437	1
PPP2R1B	0.409578	-0.044804	0.181	0.212	1
OPA1	0.409624	0.034442	0.469	0.425	1
AC009779.2	0.409646	-0.0461898	0.069	0.09	1
PHLDA2	0.409665	0.0459147	1	1	1
C3orf38	0.409668	-0.0083553	0.262	0.299	1
RHOBTB3	0.409733	-0.0762656	0.963	0.985	1
SLC4A4	0.409801	-0.0418514	0.394	0.437	1
PIGN	0.409835	-0.0684553	0.181	0.21	1
Z83843.1	0.409893	-0.0311026	0.044	0.061	1
FURIN	0.409907	0.0186989	0.344	0.299	1
LINC02609	0.410022	-0.031123	0.05	0.069	1
GABPA	0.410037	-0.0328314	0.144	0.174	1
FNTA	0.410167	-0.0393252	0.444	0.486	1
PPM1H	0.410419	-0.0242694	0.05	0.069	1
FJX1	0.410441	0.0165432	0.281	0.246	1
HECW2	0.41056	0.0266854	0.188	0.156	1
C15orf48	0.410782	0.100793	0.144	0.12	1
GLUD1	0.410931	-0.049119	0.331	0.373	1
SCD	0.411096	0.0167994	0.244	0.207	1
TMEM158	0.411218	0.0647269	0.981	0.957	1
TMEM35B	0.411223	-0.0246226	0.494	0.54	1
SPR	0.412105	-0.0264759	0.125	0.153	1
GCAT	0.41225	-0.00213459	0.144	0.179	1
PIBF1	0.412297	0.0592292	0.469	0.44	1
ATP10A	0.412307	-0.0530564	0.062	0.082	1
FAM193A	0.41255	0.0581423	0.269	0.24	1
POLR2I	0.412577	0.0657041	0.919	0.903	1
KANSL1	0.412652	-0.0790544	0.425	0.46	1
ZNF573	0.412813	-0.0276387	0.044	0.061	1
ADGRF5	0.412868	0.0387733	0.162	0.136	1
ARHGDIA	0.412915	0.0474463	0.95	0.936	1
AC137932.2	0.413	-0.0378846	0.069	0.09	1
RGL3	0.413	-0.0378846	0.069	0.09	1
MAGED2	0.413155	0.0442369	0.725	0.737	1
CPLANE1	0.41327	0.0201175	0.312	0.274	1
SNX11	0.413305	0.0280786	0.112	0.09	1
TMEM38B	0.41343	0.029071	0.219	0.184	1
RHOC	0.413461	0.0770984	1	0.985	1
SLC19A1	0.413481	0.0163658	0.081	0.061	1
GABBR1	0.413589	0.0507847	0.225	0.194	1
STAU2	0.413645	0.0382886	0.375	0.33	1
PDZD8	0.413867	0.0444116	0.262	0.23	1
MTA2	0.413977	0.0213684	0.119	0.095	1
DDHD2	0.414113	0.0520575	0.119	0.097	1
SLC35F3	0.414121	-0.00152096	0.062	0.084	1
GMDS-DT	0.414158	-0.058554	0.169	0.197	1
CDC42EP2	0.41436	0.110078	0.362	0.34	1
PDCD10	0.414407	-0.00801507	0.675	0.752	1
SCYL3	0.414475	-0.0427469	0.088	0.11	1
C11orf24	0.414531	0.0394828	0.3	0.266	1
ZNF302	0.414656	-0.0126318	0.131	0.164	1
DALRD3	0.414888	-0.0601701	0.35	0.384	1
TASOR	0.414897	-0.0645403	0.262	0.294	1
RAD51AP1	0.414941	0.0306715	0.206	0.176	1
GTF2A1	0.415066	0.0463321	0.312	0.279	1
PRPF18	0.415183	-0.0328314	0.331	0.379	1
ABCC10	0.41535	-0.00547328	0.1	0.125	1
PRRT1	0.415408	0.0209399	0.019	0.01	1
ADD3-AS1	0.415408	0.0209399	0.019	0.01	1
C11orf65	0.415408	0.0209399	0.019	0.01	1
AC051619.6	0.415408	0.0209399	0.019	0.01	1
BMP2	0.415408	0.0384273	0.019	0.01	1
NID1	0.415453	0.0329035	0.344	0.307	1
PAGE2B	0.415685	0.000939344	0.206	0.24	1
EEF1AKMT2	0.41571	-0.0450061	0.344	0.384	1
AC008170.1	0.415744	-0.0241665	0.044	0.061	1
LYSMD4	0.415744	-0.0241665	0.044	0.061	1
GK5	0.415938	0.0607427	0.231	0.205	1
ATXN7L1	0.41597	-0.0645403	0.175	0.202	1
NUDT14	0.416106	-0.0723947	0.319	0.348	1
LINC01116	0.416427	0.060883	0.938	0.887	1
DOCK8	0.416433	-0.0328314	0.038	0.054	1
DHRS3	0.416522	-0.0809257	0.288	0.325	1
FOXE1	0.416591	0.0239546	0.069	0.051	1
IQCJ-SCHIP1	0.416816	-0.0981117	0.331	0.355	1
SYPL1	0.416832	-0.00858385	0.581	0.68	1
ACTR3B	0.416837	-0.0345178	0.069	0.09	1
PHKA1	0.416837	-0.0345178	0.069	0.09	1
RTF2	0.416851	-0.0482902	0.775	0.79	1
ADCY7	0.416871	-0.038708	0.194	0.225	1
RAB5IF	0.416882	-0.0512434	0.869	0.89	1
ZMYND11	0.416882	0.0750726	0.394	0.363	1
ANKLE2	0.416947	0.0427662	0.6	0.583	1
GNPTAB	0.41696	0.0490933	0.3	0.269	1
SHISA5	0.416997	-0.0471867	0.494	0.54	1
PTPRR	0.417091	0.0437309	0.094	0.074	1
BAIAP2L1	0.417102	-0.025945	0.044	0.061	1
AF279873.3	0.417154	0.0398058	0.019	0.01	1
KIF14	0.417267	0.088023	0.219	0.192	1
SERGEF	0.417493	0.0758527	0.319	0.289	1
UBQLN2	0.417557	-0.0235932	0.144	0.174	1
AL360015.1	0.417607	-0.044804	0.119	0.146	1
DIPK1A	0.417682	-0.0203525	0.225	0.261	1
TIMM29	0.417822	0.0374286	0.312	0.274	1
SMG7	0.417836	-0.0568992	0.275	0.307	1
POMP	0.417895	0.0343009	1	1	1
CCDC153	0.418153	0.0462402	0.106	0.084	1
PON2	0.418294	-0.0527081	0.656	0.67	1
NDRG1	0.418375	-0.017383	0.044	0.061	1
MED19	0.418432	0.0707196	0.419	0.396	1
HCG17	0.418457	0.0536481	0.281	0.248	1
AC092279.1	0.418493	0.0348202	0.106	0.084	1
ERO1A	0.418499	0.0553779	0.537	0.483	1
PTPRK	0.418645	0.067993	0.569	0.524	1
LDLRAD2	0.418893	0.012116	0.019	0.01	1
LAPTM5	0.418893	0.012116	0.019	0.01	1
COL9A2	0.418893	0.012116	0.019	0.01	1
CFAP57	0.418893	0.012116	0.019	0.01	1
DAB1	0.418893	0.012116	0.019	0.01	1
SEMA6C	0.418893	0.012116	0.019	0.01	1
CR1L	0.418893	0.012116	0.019	0.01	1
AC104695.2	0.418893	0.012116	0.019	0.01	1
AC006994.2	0.418893	0.012116	0.019	0.01	1
AC093495.1	0.418893	0.012116	0.019	0.01	1
AC025614.2	0.418893	0.012116	0.019	0.01	1
ZKSCAN7	0.418893	0.012116	0.019	0.01	1
AC106712.1	0.418893	0.012116	0.019	0.01	1
CRIPAK	0.418893	0.012116	0.019	0.01	1
AC109454.2	0.418893	0.012116	0.019	0.01	1
PCDHGA6	0.418893	0.012116	0.019	0.01	1
HAVCR2	0.418893	0.012116	0.019	0.01	1
AL357054.2	0.418893	0.012116	0.019	0.01	1
AL355312.3	0.418893	0.012116	0.019	0.01	1
ST7-AS2	0.418893	0.012116	0.019	0.01	1
AC010864.1	0.418893	0.012116	0.019	0.01	1
KCNC1	0.418893	0.012116	0.019	0.01	1
GAS2	0.418893	0.012116	0.019	0.01	1
LRRC4C	0.418893	0.012116	0.019	0.01	1
AP002813.1	0.418893	0.012116	0.019	0.01	1
AC010201.3	0.418893	0.012116	0.019	0.01	1
AL139385.1	0.418893	0.012116	0.019	0.01	1
ANKRD10-IT1	0.418893	0.012116	0.019	0.01	1
HHIPL1	0.418893	0.012116	0.019	0.01	1
AC009554.1	0.418893	0.012116	0.019	0.01	1
PRSS53	0.418893	0.012116	0.019	0.01	1
SLC16A13	0.418893	0.012116	0.019	0.01	1
RNF112	0.418893	0.012116	0.019	0.01	1
CEP295NL	0.418893	0.012116	0.019	0.01	1
AC119403.1	0.418893	0.012116	0.019	0.01	1
CCDC151	0.418893	0.012116	0.019	0.01	1
EP300-AS1	0.418893	0.012116	0.019	0.01	1
AC091806.1	0.418893	0.012116	0.019	0.01	1
GABRQ	0.418893	0.012116	0.019	0.01	1
KCND2	0.418927	-0.013247	0.094	0.072	1
GLYR1	0.418943	0.027483	0.456	0.417	1
SOX5	0.419014	0.0129185	0.075	0.056	1
CBWD2	0.419028	0.0411692	0.131	0.107	1
CEP295	0.419085	-0.0570311	0.212	0.24	1
FEM1C	0.419095	0.0363306	0.156	0.13	1
FAM72A	0.419133	-0.0293508	0.038	0.054	1
C6orf132	0.419133	-0.0293508	0.038	0.054	1
TUBGCP4	0.419138	-0.0344424	0.112	0.138	1
MRPL9	0.41915	-0.0318788	0.55	0.596	1
ZNF274	0.41919	0.0353401	0.131	0.107	1
R3HCC1L	0.419218	0.0422595	0.25	0.217	1
ABHD3	0.419314	0.0758257	0.206	0.179	1
PRICKLE1	0.419397	0.0580524	0.125	0.102	1
BRWD1	0.419519	-0.0365102	0.338	0.384	1
GPX8	0.419589	0.0809524	0.894	0.893	1
TXNDC16	0.419613	-0.0262587	0.081	0.105	1
ANKRD42	0.419631	-0.025945	0.044	0.061	1
F2R	0.419777	-0.0699844	0.25	0.279	1
ITGB1BP2	0.419921	-0.0292648	0.013	0.023	1
MED24	0.41997	-0.0343572	0.156	0.187	1
PEX14	0.420042	0.0433403	0.269	0.238	1
AP005329.3	0.420056	-0.0224894	0.044	0.061	1
ITM2C	0.420088	0.113612	0.362	0.343	1
MLXIP	0.420146	-0.0566781	0.269	0.302	1
INTS7	0.420276	0.0343555	0.162	0.136	1
CASC3	0.420489	-0.0753448	0.3	0.327	1
FAM214A	0.420598	0.0193986	0.119	0.095	1
ZNF33B	0.420611	-0.0407801	0.125	0.151	1
GALNT7	0.420633	0.0281823	0.35	0.307	1
AC097451.1	0.420653	0.0136535	0.019	0.01	1
ATG9A	0.420775	0.0285692	0.194	0.164	1
LAMTOR2	0.420814	0.0606993	0.9	0.895	1
TTC1	0.420906	-0.0727241	0.606	0.619	1
NUDT1	0.421021	0.0453001	0.812	0.788	1
ZFYVE1	0.421249	0.0127655	0.119	0.095	1
GCC1	0.421291	0.0169512	0.069	0.051	1
AP003307.1	0.421291	0.0204487	0.069	0.051	1
ZNF791	0.421301	-0.0721938	0.175	0.199	1
ZNF486	0.421315	0.0312989	0.131	0.107	1
CES1	0.42132	-0.022105	0.013	0.023	1
EEF1AKNMT	0.421374	0.0360637	0.181	0.153	1
AP002360.1	0.42143	0.0591706	0.162	0.138	1
RBM48	0.421486	-0.0121871	0.119	0.146	1
KCTD8	0.421526	0.00482966	0.019	0.01	1
SIRLNT	0.421526	0.00846824	0.019	0.01	1
AC018926.2	0.421526	0.00846824	0.019	0.01	1
PRCD	0.421526	0.00846824	0.019	0.01	1
SNCA	0.421556	0.0260623	0.256	0.22	1
IFT74	0.421611	-0.0446407	0.281	0.32	1
MFSD4B	0.421633	0.00987306	0.188	0.156	1
AL021155.5	0.421732	0.0274691	0.062	0.046	1
BMPR1B	0.421732	0.0274691	0.062	0.046	1
MAMSTR	0.421732	0.0274691	0.062	0.046	1
LINC00893	0.421732	0.0274691	0.062	0.046	1
HP1BP3	0.421779	-0.0504358	0.769	0.836	1
ADRB2	0.421842	-0.0258618	0.038	0.054	1
AL359764.3	0.42192	-0.038068	0.031	0.046	1
AC120193.1	0.421976	-0.0627157	0.062	0.082	1
RPL27	0.422042	-0.027767	1	1	1
TYW5	0.422251	0.0214958	0.144	0.118	1
MTHFD2L	0.422337	-0.0561012	0.369	0.407	1
CCL20	0.422364	-0.194328	0.069	0.051	1
LINC00472	0.422503	0.0186448	0.194	0.164	1
MDM4	0.422594	0.0248841	0.238	0.202	1
TACC2	0.422617	-0.0546201	0.138	0.164	1
EML2-AS1	0.422679	0.0267574	0.062	0.046	1
TMCC2	0.42272	-0.022105	0.013	0.023	1
DENND6A-AS1	0.42272	-0.0185117	0.013	0.023	1
UTS2B	0.42272	-0.0185117	0.013	0.023	1
SLC13A4	0.42272	-0.0185117	0.013	0.023	1
IL17D	0.42272	-0.0185117	0.013	0.023	1
OSMR	0.422851	-0.0690516	0.381	0.412	1
CDC42SE2	0.422939	-0.0606493	0.312	0.345	1
ABCF1	0.422941	-0.0930992	0.681	0.716	1
EMC4	0.42306	-0.0279602	0.644	0.688	1
PRXL2B	0.423095	0.050692	0.169	0.143	1
PRKRA	0.423211	0.0716031	0.537	0.512	1
CD3D	0.423277	-0.0276387	0.038	0.054	1
ATP5PF	0.423313	0.0394413	1	1	1
HAND2	0.423313	-0.0696334	0.269	0.294	1
ACTN1	0.423377	-0.0653967	0.988	0.992	1
ZNF107	0.42339	-0.0394493	0.088	0.11	1
TMEM47	0.423461	0.0645701	0.169	0.143	1
ZNF28	0.423557	-0.0410519	0.088	0.11	1
DDX31	0.423608	0.0197485	0.181	0.151	1
COL12A1	0.423653	0.0892185	0.481	0.453	1
AC006001.2	0.423728	-0.0726717	0.206	0.235	1
C11orf68	0.42373	0.0767931	0.375	0.35	1
DLAT	0.424072	-0.0313199	0.169	0.197	1
AL590822.3	0.424121	-0.0149095	0.013	0.023	1
LINC01719	0.424121	-0.0149095	0.013	0.023	1
TDRKH	0.424121	-0.0149095	0.013	0.023	1
Z99127.4	0.424121	-0.0149095	0.013	0.023	1
SEC16B	0.424121	-0.0149095	0.013	0.023	1
SNTG2	0.424121	-0.0149095	0.013	0.023	1
AC104794.3	0.424121	-0.0149095	0.013	0.023	1
CYP27C1	0.424121	-0.0149095	0.013	0.023	1
LINC01090	0.424121	-0.0149095	0.013	0.023	1
AC090644.1	0.424121	-0.0149095	0.013	0.023	1
CDKL2	0.424121	-0.0149095	0.013	0.023	1
FAM160A1	0.424121	-0.0149095	0.013	0.023	1
AC025178.1	0.424121	-0.0149095	0.013	0.023	1
SYNGAP1-AS1	0.424121	-0.0149095	0.013	0.023	1
AL096865.1	0.424121	-0.0149095	0.013	0.023	1
HMGN3-AS1	0.424121	-0.0149095	0.013	0.023	1
MANEA-DT	0.424121	-0.0149095	0.013	0.023	1
CCL26	0.424121	-0.0149095	0.013	0.023	1
RASA4B	0.424121	-0.0149095	0.013	0.023	1
LINC01006	0.424121	-0.0149095	0.013	0.023	1
AC018541.1	0.424121	-0.0149095	0.013	0.023	1
LY6E-DT	0.424121	-0.0149095	0.013	0.023	1
OPLAH	0.424121	-0.0149095	0.013	0.023	1
BX664615.2	0.424121	-0.0149095	0.013	0.023	1
SLC16A12	0.424121	-0.0149095	0.013	0.023	1
FANK1	0.424121	-0.0149095	0.013	0.023	1
AC087239.1	0.424121	-0.0149095	0.013	0.023	1
ANKS1B	0.424121	-0.0149095	0.013	0.023	1
OAS1	0.424121	-0.0149095	0.013	0.023	1
AL139022.1	0.424121	-0.0149095	0.013	0.023	1
FBXL19-AS1	0.424121	-0.0149095	0.013	0.023	1
HSF4	0.424121	-0.0149095	0.013	0.023	1
SOX15	0.424121	-0.0149095	0.013	0.023	1
KCNAB3	0.424121	-0.0149095	0.013	0.023	1
MPP2	0.424121	-0.0149095	0.013	0.023	1
ABCA10	0.424121	-0.0149095	0.013	0.023	1
KCNJ2-AS1	0.424121	-0.0149095	0.013	0.023	1
AC110015.1	0.424121	-0.0149095	0.013	0.023	1
LINC00907	0.424121	-0.0149095	0.013	0.023	1
LINC01910	0.424121	-0.0149095	0.013	0.023	1
AC018413.1	0.424121	-0.0149095	0.013	0.023	1
AMH	0.424121	-0.0149095	0.013	0.023	1
COL5A3	0.424121	-0.0149095	0.013	0.023	1
AC008649.2	0.424121	-0.0149095	0.013	0.023	1
AL391095.1	0.424121	-0.0149095	0.013	0.023	1
CACNA1A	0.424146	-0.0239532	0.013	0.023	1
KLHL13	0.424167	-0.0203866	0.019	0.01	1
MDK	0.424215	-0.00758544	0.606	0.693	1
EXOG	0.424307	0.0330827	0.244	0.21	1
RNPC3	0.42438	-0.0263328	0.094	0.118	1
APH1B	0.424454	0.0344745	0.3	0.261	1
LINC02246	0.424466	0.0436207	0.144	0.12	1
ASRGL1	0.424523	-0.0277604	0.05	0.069	1
PDE12	0.424547	-0.0328314	0.112	0.138	1
MMACHC	0.424559	-0.0223644	0.038	0.054	1
LPP-AS2	0.424559	-0.0223644	0.038	0.054	1
MRPS30	0.424591	0.0438836	0.319	0.284	1
POLR1C	0.424678	0.0359778	0.306	0.274	1
TNPO1	0.424735	-0.0776856	0.619	0.629	1
TRADD	0.424748	0.0371029	0.594	0.545	1
FGFR1OP	0.424767	0.078879	0.2	0.176	1
IRF9	0.424853	-0.0578039	0.388	0.419	1
HPRT1	0.424862	-0.013041	0.619	0.693	1
ECHDC2	0.425068	-0.0366064	0.312	0.348	1
HIBCH	0.425253	-0.0740541	0.481	0.517	1
ZNF691	0.42528	0.0225306	0.062	0.046	1
ZNF841	0.42528	0.0225306	0.062	0.046	1
MRPS31	0.425437	-0.0235685	0.381	0.427	1
KLHL23	0.425553	-0.0673886	0.194	0.22	1
NEDD9	0.425637	-0.0444594	0.081	0.102	1
RMND5A	0.425637	-0.0477645	0.081	0.102	1
ZNF92	0.425637	-0.0477645	0.081	0.102	1
ATG4A	0.425691	0.0540767	0.188	0.161	1
FCF1	0.425712	0.038446	0.2	0.171	1
PCCB	0.425792	0.0385532	0.244	0.212	1
CEP19	0.425821	0.0296027	0.056	0.041	1
ZNF440	0.425821	0.0296027	0.056	0.041	1
LAMA5	0.425821	0.0296027	0.056	0.041	1
SLC16A3	0.42586	0.0273284	0.825	0.775	1
SOX17	0.425887	-0.0191708	0.144	0.174	1
MIDN	0.425948	0.0271759	0.294	0.256	1
ZBTB4	0.425962	-0.0343103	0.175	0.207	1
GPM6A	0.425996	-0.0155534	0.044	0.061	1
DANT2	0.426096	-0.0655682	0.112	0.136	1
CCN1	0.426109	0.0646546	0.969	0.972	1
ATP6V0C	0.426175	0.0391375	0.988	0.98	1
CHMP4A	0.426236	-0.0378148	0.5	0.537	1
HNRNPD	0.426349	-0.0486481	0.875	0.908	1
ZNF251	0.426422	-0.0375028	0.144	0.171	1
SHROOM1	0.426547	0.0465733	0.119	0.097	1
LINC01162	0.426826	-0.0310816	0.031	0.046	1
FIZ1	0.426972	-0.036222	0.062	0.082	1
RORA	0.427113	-0.0343103	0.15	0.176	1
AIP	0.427254	0.0676046	0.819	0.798	1
ATF7	0.427315	-0.031603	0.331	0.379	1
HIST1H4D	0.427446	-0.0328314	0.025	0.038	1
MGMT	0.427446	-0.0398518	0.025	0.038	1
TMEM132A	0.427827	-0.051647	0.394	0.437	1
SUDS3	0.427836	-0.0620199	0.512	0.537	1
FCHSD1	0.427888	-0.0328314	0.088	0.11	1
PPP2R5D	0.428009	0.0489382	0.194	0.166	1
LURAP1L-AS1	0.428025	-0.0521731	0.019	0.031	1
ARSJ	0.428091	-0.0267823	0.35	0.389	1
RCC2	0.42811	0.0130164	0.281	0.24	1
PIH1D1	0.428123	-0.0867702	0.769	0.821	1
DLD	0.428248	-0.0860913	0.375	0.391	1
RERE	0.428278	0.0765521	0.675	0.65	1
AP4E1	0.428776	-0.0328314	0.188	0.22	1
SMYD3	0.428828	0.00669697	0.669	0.721	1
APAF1	0.428888	-0.00796933	0.188	0.225	1
PATL1	0.429036	-0.0468006	0.138	0.164	1
PACS2	0.42916	0.0235727	0.194	0.164	1
PFDN2	0.42917	-0.0251327	1	0.997	1
AL160272.1	0.429289	-0.0240612	0.031	0.046	1
PRR4	0.429289	-0.0240612	0.031	0.046	1
AC025283.2	0.429289	-0.0240612	0.031	0.046	1
TACC3	0.429421	-0.101795	0.288	0.315	1
SNAPC3	0.429574	-0.0790544	0.325	0.345	1
NCOA5	0.429611	-0.0328314	0.206	0.24	1
GYPC	0.429665	0.0464154	0.312	0.279	1
NAGS	0.429815	0.0190075	0.062	0.046	1
ADAMTS3	0.429891	0.00669697	0.1	0.125	1
MEF2D	0.429968	0.0339376	0.219	0.189	1
CLSPN	0.430019	-0.043001	0.356	0.402	1
ZKSCAN5	0.430127	0.0260623	0.056	0.041	1
PHETA1	0.430127	0.0260623	0.056	0.041	1
NIT1	0.430148	0.0411692	0.338	0.304	1
ZDHHC14	0.430267	0.0301534	0.231	0.199	1
SLC35E3	0.430328	-0.0726717	0.231	0.256	1
TRAM2	0.430334	-0.0710789	0.438	0.478	1
EID3	0.430338	-0.0293508	0.031	0.046	1
TMEM181	0.430354	-0.0702057	0.3	0.332	1
DHX36	0.430429	-0.0439852	0.637	0.657	1
IFITM3	0.430442	-0.0572352	0.994	0.995	1
CCDC40	0.430504	-0.00603133	0.013	0.023	1
ABCC5	0.430518	-0.0046345	0.125	0.153	1
PSORS1C1	0.43054	-0.0491836	0.194	0.223	1
ANKS1A	0.430558	-0.0689911	0.206	0.233	1
NUDT18	0.430586	0.0233631	0.106	0.084	1
SWT1	0.431	0.0655907	0.112	0.092	1
NLRC5	0.431006	0.0190075	0.169	0.141	1
AGPAT1	0.431026	-0.0305929	0.388	0.445	1
LUC7L2	0.431143	-0.056917	0.544	0.583	1
FIG4	0.43119	-0.0562904	0.144	0.169	1
RNF11	0.431313	-0.10061	0.394	0.412	1
LENG8	0.431405	-0.021629	0.119	0.146	1
CDK8	0.431488	0.0935459	0.256	0.238	1
ZNF764	0.431552	0.0342828	0.094	0.074	1
COG8	0.431553	0.00852764	0.15	0.123	1
STIL	0.431614	0.0540767	0.169	0.143	1
MAGEA6	0.431661	-0.0190256	0.269	0.309	1
AP001160.2	0.431675	-0.0239532	0.019	0.031	1
CTNNA3	0.431676	-0.0275111	0.019	0.031	1
BDH1	0.43176	-0.0205381	0.031	0.046	1
IKZF4	0.43176	-0.0205381	0.031	0.046	1
AC092115.3	0.431782	-0.0257766	0.025	0.038	1
TMEM128	0.431831	-0.0630316	0.275	0.304	1
RING1	0.431877	0.0512329	0.262	0.233	1
NFIA	0.431998	0.00990653	0.15	0.123	1
KRT34	0.432248	0.0293153	0.138	0.113	1
ZSWIM5	0.432304	0.0472565	0.181	0.156	1
YAP1	0.432606	-0.072002	0.625	0.645	1
ITFG2	0.432638	-0.0537188	0.188	0.215	1
PDK1	0.432659	0.0331139	0.156	0.13	1
FAM241A	0.432716	-0.00133324	0.288	0.246	1
SFTA1P	0.432818	-0.0328314	0.031	0.046	1
UXS1	0.432977	0.077949	0.481	0.458	1
PIGU	0.43303	0.0309036	0.206	0.179	1
PRRC2C	0.433041	0.0685791	0.938	0.905	1
DDIT4	0.433139	-0.0344606	0.062	0.082	1
SNRPE	0.433207	-0.0568416	0.969	0.982	1
KCTD17	0.433223	-0.0474782	0.2	0.23	1
ZNF257	0.433373	-0.0104636	0.044	0.061	1
ATP5MC3	0.433381	0.0406394	1	1	1
AFG1L	0.433422	-0.0495101	0.075	0.095	1
GNG7	0.433423	0.0523132	0.044	0.031	1
GPR89B	0.433443	0.0210912	0.056	0.041	1
ZNF2	0.433443	0.0210912	0.056	0.041	1
AK9	0.433443	0.0210912	0.056	0.041	1
KCTD21	0.433443	0.0210912	0.056	0.041	1
AC090023.2	0.433443	0.0210912	0.056	0.041	1
ILF3-DT	0.433461	-0.0190256	0.138	0.166	1
AFF3	0.433488	-0.0172905	0.156	0.189	1
ANGPTL1	0.433506	-0.0239532	0.019	0.031	1
SLC45A3	0.433506	-0.0239532	0.019	0.031	1
ZNF385D	0.433506	-0.0203866	0.019	0.031	1
MAP6D1	0.433506	-0.0203866	0.019	0.031	1
HIST1H2AM	0.433506	-0.0203866	0.019	0.031	1
MGAM	0.433506	-0.0239532	0.019	0.031	1
BX255925.3	0.433506	-0.0239532	0.019	0.031	1
CASC2	0.433506	-0.0203866	0.019	0.031	1
RSRC2	0.433535	0.0767931	0.619	0.634	1
SMIM15-AS1	0.433584	0.028198	0.05	0.036	1
PTPRQ	0.433584	0.028198	0.05	0.036	1
SYNGR3	0.433584	0.028198	0.05	0.036	1
AC027601.6	0.433584	0.028198	0.05	0.036	1
NCOA1	0.433601	-0.0734734	0.331	0.363	1
CSTB	0.433679	-0.0441738	1	1	1
DCAF13	0.43382	-0.0767907	0.656	0.685	1
GNG12	0.433935	-0.0371872	0.756	0.818	1
AP000695.1	0.433955	-0.0147872	0.081	0.105	1
AL355581.1	0.433958	-0.0222363	0.025	0.038	1
FBXO43	0.433958	-0.0222363	0.025	0.038	1
SCAT2	0.433958	-0.0222363	0.025	0.038	1
YJEFN3	0.433958	-0.0222363	0.025	0.038	1
ZNF417	0.433958	-0.0222363	0.025	0.038	1
CU638689.4	0.433958	-0.0222363	0.025	0.038	1
MAGEA12	0.43404	-0.0503898	0.106	0.13	1
MAFG-DT	0.434049	-0.00419553	0.081	0.061	1
FUNDC1	0.434126	0.0357329	0.375	0.335	1
FERMT3	0.434135	-0.0413429	0.056	0.074	1
IFIH1	0.434245	-0.0136995	0.038	0.054	1
PPP1R37	0.434277	-0.0328314	0.106	0.13	1
ZW10	0.43434	-0.063205	0.162	0.187	1
ZPLD1	0.434375	0.0154931	0.062	0.046	1
NEMF	0.43439	0.0346431	0.494	0.44	1
TELO2	0.434496	-0.0588266	0.156	0.182	1
LTBP2	0.434499	0.0596149	0.412	0.384	1
RFK	0.43457	0.0525601	0.444	0.402	1
RAB3GAP2	0.434592	0.061524	0.462	0.435	1
IFT22	0.434791	-0.0434006	0.462	0.506	1
TMEM126A	0.43488	-0.087522	0.662	0.703	1
IDH3B	0.43508	-0.0625316	0.444	0.473	1
COL6A3	0.435176	-0.0360362	0.988	0.977	1
CCDC18-AS1	0.435294	-0.0418202	0.162	0.192	1
AC019130.1	0.435339	-0.0168112	0.019	0.031	1
ADGRV1	0.435339	-0.0168112	0.019	0.031	1
KLHL3	0.435339	-0.0168112	0.019	0.031	1
HIST1H2BL	0.435339	-0.0168112	0.019	0.031	1
POLR2J2	0.435339	-0.0168112	0.019	0.031	1
CDC37L1-DT	0.435339	-0.0168112	0.019	0.031	1
AP003120.1	0.435339	-0.0168112	0.019	0.031	1
SPINT1	0.435339	-0.0168112	0.019	0.031	1
ZNF439	0.435339	-0.0168112	0.019	0.031	1
PODNL1	0.435339	-0.0168112	0.019	0.031	1
ZNF525	0.435339	-0.0168112	0.019	0.031	1
AC137770.1	0.435378	-0.0222363	0.019	0.031	1
ZNF688	0.435495	0.0739723	0.181	0.161	1
ARMC6	0.4355	0.0266696	0.212	0.182	1
CRYBG1	0.435562	0.00998169	0.069	0.051	1
AC090578.1	0.435668	0.0225306	0.05	0.036	1
APPL1	0.435727	-0.0297694	0.469	0.529	1
UCHL5	0.435761	-0.0625154	0.475	0.512	1
EPAS1	0.435895	-0.0823945	0.231	0.261	1
MSL2	0.43591	0.0240145	0.1	0.079	1
GLRB	0.436139	-0.0186872	0.025	0.038	1
HOXA5	0.436139	-0.0186872	0.025	0.038	1
LONRF1	0.436139	-0.0186872	0.025	0.038	1
TTC6	0.436139	-0.0186872	0.025	0.038	1
CR381653.1	0.436139	-0.0186872	0.025	0.038	1
RAD51C	0.436221	-0.0611667	0.388	0.414	1
TSSC4	0.436289	0.0488448	0.662	0.637	1
ALG6	0.436373	0.0253832	0.1	0.079	1
LYN	0.436454	0.0595222	0.312	0.286	1
CRAMP1	0.436569	-0.0392292	0.119	0.143	1
ZNF431	0.436578	0.0515974	0.162	0.138	1
IGF2R	0.436655	-0.0948694	0.444	0.473	1
AP1AR	0.436663	-0.0282922	0.169	0.199	1
CLIP2	0.436792	0.0480886	0.331	0.299	1
PCGF1	0.436851	-0.0184123	0.119	0.146	1
OSER1	0.436856	0.0500255	0.444	0.402	1
LIG4	0.43687	-0.00999142	0.15	0.179	1
ZNF282	0.4369	-0.0508551	0.094	0.115	1
SYNC	0.436905	-0.068619	0.288	0.317	1
ANXA5	0.437026	0.0144407	1	1	1
KLF12	0.437052	-0.0588266	0.544	0.611	1
TOM1L1	0.437089	-0.0200923	0.119	0.146	1
RPL38	0.437312	0.0280881	1	1	1
TSPAN6	0.437363	0.0526974	0.238	0.21	1
UBE2I	0.437428	0.0470981	0.925	0.898	1
JAZF1	0.437517	-0.038515	0.494	0.545	1
FALEC	0.437556	0.0224237	0.025	0.015	1
AC012063.1	0.437556	0.0224237	0.025	0.015	1
MAB21L1	0.437556	0.0311409	0.025	0.015	1
TEX22	0.437556	0.0224237	0.025	0.015	1
HEIH	0.437562	0.0391184	0.144	0.12	1
DEPP1	0.437582	0.0394828	0.094	0.074	1
CDK13	0.437642	-0.0458341	0.35	0.389	1
EVA1A	0.437645	0.112304	0.556	0.583	1
ARHGEF9	0.437663	-0.0575183	0.206	0.235	1
AC092902.4	0.437692	0.0246402	0.05	0.036	1
NECTIN3-AS1	0.437747	0.0253635	0.05	0.036	1
TUBGCP3	0.437752	0.0696943	0.225	0.199	1
BSDC1	0.437897	0.065772	0.3	0.274	1
THUMPD3	0.437961	0.0555372	0.362	0.325	1
WDR4	0.438048	0.0407838	0.206	0.179	1
ZWILCH	0.438102	0.0491459	0.225	0.194	1
TAGLN	0.438114	-0.0688792	0.994	1	1
ACBD6	0.438123	-0.0746278	0.65	0.662	1
RBM45	0.438139	-0.019656	0.088	0.11	1
ZNF526	0.438156	-0.0260262	0.062	0.082	1
DAD1	0.438319	0.0360815	1	1	1
PLA2G4C	0.438451	-0.0186872	0.019	0.031	1
PLEKHA3	0.438495	-0.0400526	0.494	0.527	1
C7orf26	0.438708	-0.0344983	0.081	0.102	1
AC010735.2	0.438755	0.0728697	0.175	0.151	1
EIF6	0.438826	0.0283042	0.988	0.959	1
ASF1B	0.438866	0.0148534	0.225	0.192	1
MLLT1	0.438991	0.0285055	0.206	0.176	1
RNF217	0.439409	-0.0289445	0.288	0.33	1
SCAMP3	0.439512	0.0514849	0.35	0.315	1
C1QBP	0.439536	-0.116438	0.988	0.985	1
WDR19	0.439608	-0.0312185	0.106	0.13	1
BAG6	0.439726	0.0837778	0.419	0.396	1
BRD8	0.439805	-0.0429793	0.388	0.422	1
BOLA2	0.440033	-0.0939507	0.656	0.662	1
FEN1	0.440274	-0.036022	0.394	0.338	1
ITPKB	0.440577	0.0187943	0.025	0.015	1
HIST1H3C	0.440746	0.019636	0.05	0.036	1
INSYN2A	0.440746	0.019636	0.05	0.036	1
AC084757.3	0.440746	0.019636	0.05	0.036	1
ZNF558	0.440746	0.019636	0.05	0.036	1
ACTR5	0.440746	0.019636	0.05	0.036	1
AC099850.1	0.440802	-0.0118209	0.031	0.046	1
SRP14-AS1	0.440908	-0.0360698	0.1	0.123	1
CRLF1	0.440918	-0.00635918	0.019	0.031	1
MRS2	0.440929	-0.0358977	0.156	0.184	1
ELAC1	0.441045	-0.0423124	0.131	0.156	1
SRPRA	0.441102	0.0589269	0.688	0.665	1
AC009093.2	0.441205	0.0389244	0.038	0.026	1
CSAD	0.441209	-0.0487729	0.125	0.148	1
NR1D1	0.441313	-0.0463462	0.056	0.074	1
SLC25A38	0.441329	-0.012847	0.144	0.174	1
HS3ST3A1	0.441656	-0.0200074	0.331	0.286	1
FAM111A	0.441714	-0.0912867	0.294	0.325	1
GPN3	0.44172	-0.0144082	0.544	0.601	1
USP5	0.441738	-0.040063	0.2	0.23	1
GUK1	0.441861	0.053543	0.975	0.982	1
ZNF160	0.441917	-0.0498866	0.144	0.169	1
CPNE1	0.442001	0.0485797	0.637	0.616	1
NLRP1	0.442065	0.0601015	0.281	0.256	1
SMDT1	0.442067	-0.0526701	0.856	0.903	1
AL929236.1	0.442077	0.0136535	0.025	0.015	1
AL592148.3	0.442077	0.0136535	0.025	0.015	1
AC092567.1	0.442077	0.0136535	0.025	0.015	1
SLC40A1	0.442077	0.0136535	0.025	0.015	1
AC016773.1	0.442077	0.0136535	0.025	0.015	1
AC092445.1	0.442077	0.0136535	0.025	0.015	1
ENPEP	0.442077	0.0136535	0.025	0.015	1
C4orf47	0.442077	0.0136535	0.025	0.015	1
SLC25A27	0.442077	0.0136535	0.025	0.015	1
RELN	0.442077	0.0136535	0.025	0.015	1
RP1	0.442077	0.0136535	0.025	0.015	1
TRPM3	0.442077	0.0136535	0.025	0.015	1
DNLZ	0.442077	0.0136535	0.025	0.015	1
AC026765.3	0.442077	0.0136535	0.025	0.015	1
ZKSCAN2-DT	0.442077	0.0136535	0.025	0.015	1
AC007114.1	0.442077	0.0136535	0.025	0.015	1
LINC00668	0.442077	0.0136535	0.025	0.015	1
AC012615.1	0.442077	0.0136535	0.025	0.015	1
TNFSF9	0.442077	0.0136535	0.025	0.015	1
AC020913.1	0.442077	0.0136535	0.025	0.015	1
ZNF429	0.442077	0.0136535	0.025	0.015	1
DNAAF3	0.442077	0.0136535	0.025	0.015	1
APOBEC3D	0.442077	0.0136535	0.025	0.015	1
MAPK11	0.442077	0.0136535	0.025	0.015	1
ADGRG2	0.442077	0.0136535	0.025	0.015	1
RNF128	0.442077	0.0136535	0.025	0.015	1
TRIM6	0.44217	0.0140191	0.056	0.041	1
BAHD1	0.442234	-0.0134661	0.025	0.038	1
GCDH	0.442308	-0.0575183	0.212	0.24	1
MISP3	0.442338	0.0175508	0.05	0.036	1
REEP3	0.442355	-0.049072	0.719	0.783	1
SLC25A16	0.442418	-0.0251778	0.15	0.179	1
ZNF200	0.442455	-0.0112362	0.075	0.097	1
LMBRD1	0.442498	-0.0610021	0.269	0.302	1
APP	0.442571	-0.0622418	0.725	0.772	1
LMAN1	0.442663	0.0373464	0.981	0.99	1
DDX28	0.442726	0.0274291	0.094	0.074	1
NIBAN2	0.442748	0.0366022	0.594	0.545	1
ARHGAP31	0.442771	-0.058287	0.188	0.212	1
LINC02516	0.442771	-0.00798732	0.019	0.031	1
MINDY4	0.442771	-0.00798732	0.019	0.031	1
PLEKHG3	0.442771	-0.00798732	0.019	0.031	1
GBF1	0.442912	0.0562271	0.537	0.499	1
NEAT1	0.442957	-0.034713	0.894	0.923	1
HDAC2-AS2	0.442964	-0.039159	0.106	0.13	1
PDAP1	0.442972	-0.0564611	0.938	0.939	1
BTG3	0.443102	-0.0654361	0.656	0.701	1
EIF4A2	0.443166	-0.0342806	0.713	0.747	1
CCDC22	0.443507	-0.0598516	0.231	0.258	1
AC113346.2	0.443609	0.00592465	0.025	0.015	1
UBE2S	0.443659	0.0868607	0.988	0.995	1
C8orf76	0.443682	0.0425306	0.5	0.453	1
SPOCK1	0.443689	0.060794	0.738	0.708	1
SLC27A3	0.443897	0.0232026	0.044	0.031	1
LIN28B	0.443897	0.0232026	0.044	0.031	1
NCALD	0.443897	0.0232026	0.044	0.031	1
SLITRK4	0.443897	0.0232026	0.044	0.031	1
LZTS2	0.443947	0.0209913	0.3	0.263	1
CLSTN3	0.444081	-0.0538694	0.106	0.128	1
FOXN2	0.444182	-0.0428452	0.212	0.243	1
ITSN2	0.444197	-0.0458341	0.381	0.414	1
TSHZ1	0.444198	0.0253426	0.038	0.026	1
ABLIM3	0.444402	-0.0568587	0.406	0.45	1
AL035446.2	0.444444	0.0358814	0.05	0.036	1
MAPKAPK5	0.444463	-0.0265451	0.131	0.159	1
SIGLEC15	0.444498	0.0238912	0.031	0.02	1
AC005759.1	0.444498	0.0238912	0.031	0.02	1
SRGAP2C	0.444502	-0.0393009	0.1	0.123	1
SLC9B2	0.444571	-0.0463638	0.175	0.202	1
PDCD2L	0.444641	-0.0390232	0.15	0.176	1
MICAL2	0.444699	0.076207	0.781	0.749	1
MTERF2	0.444787	-0.031123	0.056	0.074	1
SOCS2	0.444819	0.0488157	0.312	0.279	1
DPH3	0.444835	-0.0271995	0.556	0.604	1
FUBP3	0.444854	-0.0301068	0.269	0.299	1
NDST3	0.444895	0.0160782	0.05	0.036	1
ZSCAN16	0.444895	0.0160782	0.05	0.036	1
AL118558.3	0.444895	0.0160782	0.05	0.036	1
IL4I1	0.444895	0.0160782	0.05	0.036	1
LINC01426	0.444895	0.0160782	0.05	0.036	1
ACOT13	0.444968	-0.0301068	0.244	0.279	1
RASAL2-AS1	0.445118	0.0100241	0.025	0.015	1
TMEM150C	0.445118	0.0100241	0.025	0.015	1
C5orf66	0.445118	0.00640377	0.025	0.015	1
RFLNA	0.445118	0.0100241	0.025	0.015	1
NPIPB4	0.445118	0.0100241	0.025	0.015	1
SMARCA5	0.44514	-0.0543875	0.675	0.719	1
AC010601.1	0.445285	-0.009917	0.019	0.031	1
LINC01775	0.445432	0.0367095	0.038	0.026	1
CDKL3	0.445698	0.0221043	0.131	0.107	1
ARL4A	0.445743	-0.0637843	0.356	0.399	1
GOLIM4	0.445833	0.0870438	0.744	0.747	1
FXYD5	0.446198	0.0850523	0.975	0.951	1
ZC3H4	0.4462	0.0529592	0.175	0.151	1
LINC01320	0.4462	-0.0713626	0.688	0.716	1
GID8	0.446312	-0.0249406	0.281	0.322	1
TOP1MT	0.446564	0.0355851	0.169	0.143	1
AC053527.2	0.446651	0.018165	0.044	0.031	1
PTGER4	0.446651	0.018165	0.044	0.031	1
AC138696.2	0.446651	0.018165	0.044	0.031	1
LINC02489	0.446651	0.018165	0.044	0.031	1
NAALADL1	0.446651	0.018165	0.044	0.031	1
BAIAP2-DT	0.446651	0.018165	0.044	0.031	1
GEMIN4	0.446698	-0.0426346	0.094	0.115	1
ABCA13	0.44701	-0.00351082	0.05	0.036	1
IMP3	0.447035	0.0685963	0.769	0.749	1
LTBP3	0.447119	0.0271759	0.288	0.256	1
UGGT1	0.447178	0.0307337	0.35	0.315	1
ASPHD1	0.447183	0.0241996	0.425	0.381	1
ISG15	0.447297	-0.0575404	0.794	0.785	1
HAUS4	0.447332	0.061561	0.356	0.335	1
FASTKD1	0.447395	-0.043708	0.131	0.156	1
XAF1	0.447417	-0.00667911	0.031	0.046	1
TRMT5	0.447501	0.020742	0.238	0.205	1
SEC24C	0.447527	0.0606552	0.225	0.199	1
MRPS9	0.447547	0.0367095	0.394	0.35	1
IPO9	0.447555	-0.0664564	0.325	0.355	1
SLC30A6	0.447633	0.0241245	0.156	0.13	1
RBFOX2	0.447633	-0.0760075	0.825	0.849	1
ESYT1	0.44764	-0.0328314	0.331	0.371	1
ITGAX	0.447803	0.019636	0.044	0.031	1
AC009227.1	0.447852	0.0202799	0.031	0.02	1
MOB2	0.447957	-0.0508393	0.25	0.281	1
RAB1A	0.448224	0.0608277	0.725	0.757	1
RNH1	0.448231	0.0579838	0.994	0.995	1
TBRG4	0.448257	-0.058388	0.381	0.412	1
ATP5MC2	0.448321	0.0203675	1	1	1
SLC26A3	0.448443	0.018165	0.038	0.026	1
LINC00702	0.448522	-0.067737	0.2	0.225	1
MRPL1	0.448556	0.0219926	0.562	0.519	1
NPC2	0.448592	0.0580524	0.762	0.798	1
RANBP3	0.448679	0.0415291	0.262	0.233	1
FGD5-AS1	0.448787	-0.0470686	0.369	0.399	1
UBXN7	0.448897	-0.0576498	0.3	0.332	1
TRAF3IP2	0.448974	-0.0513277	0.156	0.182	1
FES	0.449064	0.0125291	0.05	0.036	1
SLC22A17	0.449064	0.00898878	0.05	0.036	1
AC106744.1	0.449163	-0.153756	0.469	0.501	1
HIST1H1A	0.449301	-0.0296396	0.194	0.228	1
ACTR8	0.449396	0.0179026	0.188	0.159	1
TMEM51	0.449462	0.0292296	0.175	0.148	1
TECR	0.449611	0.0577712	0.812	0.852	1
NOC4L	0.449667	0.0667043	0.275	0.251	1
GABPB2	0.449678	0.0295014	0.088	0.069	1
ARFIP1	0.449704	-0.0373328	0.438	0.478	1
RAD51D	0.44983	0.0279719	0.175	0.148	1
KLF11	0.449849	0.015174	0.031	0.02	1
C2orf81	0.449849	0.015174	0.031	0.02	1
AC012306.2	0.449849	0.015174	0.031	0.02	1
AL035587.1	0.449849	0.015174	0.031	0.02	1
FRK	0.449849	0.015174	0.031	0.02	1
HOXA6	0.449849	0.015174	0.031	0.02	1
NECTIN1	0.449849	0.015174	0.031	0.02	1
AL442125.1	0.449849	0.015174	0.031	0.02	1
ZNF219	0.449849	0.015174	0.031	0.02	1
ACTN1-AS1	0.449849	0.015174	0.031	0.02	1
ZNF606	0.449849	0.015174	0.031	0.02	1
DSCAM	0.449849	0.015174	0.031	0.02	1
NOS1AP	0.449873	0.0253426	0.031	0.02	1
MCEE	0.449959	0.0490933	0.312	0.284	1
SLC38A1	0.449969	-0.0707069	0.219	0.246	1
S100A6	0.449978	-0.0403645	1	1	1
TAF1	0.450055	-0.0511322	0.156	0.182	1
ITGB1BP1	0.450074	0.041072	0.969	0.967	1
ZNF609	0.450127	-0.0734734	0.444	0.481	1
ABHD2	0.45018	0.0512329	0.269	0.243	1
AL513327.1	0.450243	0.0166777	0.038	0.026	1
AC012360.3	0.450243	0.0166777	0.038	0.026	1
LINC00847	0.450243	0.0166777	0.038	0.026	1
MROH6	0.450243	0.0166777	0.038	0.026	1
LTB4R	0.450243	0.0166777	0.038	0.026	1
AC026401.3	0.450243	0.0166777	0.038	0.026	1
EIF3B	0.450266	0.0408869	0.469	0.445	1
KCNIP4	0.450274	0.0267781	0.038	0.026	1
CERS6	0.450311	0.0692828	0.344	0.315	1
KIAA1217	0.450321	-0.0361826	0.075	0.095	1
IER3IP1	0.450374	0.0572903	0.95	0.921	1
HLA-F-AS1	0.450408	-0.0175646	0.062	0.082	1
DHRS2	0.450457	0.227257	0.281	0.243	1
FAM161A	0.45049	-0.0453223	0.131	0.156	1
TNFRSF10C	0.450574	0.0145895	0.044	0.031	1
JMJD1C-AS1	0.450574	0.0110229	0.044	0.031	1
ADNP-AS1	0.450574	0.0110229	0.044	0.031	1
NFATC2	0.450574	0.0145895	0.044	0.031	1
C6orf89	0.450633	-0.0328314	0.462	0.506	1
HULC	0.450663	0.010496	0.05	0.036	1
PPIF	0.450744	0.0422701	0.45	0.425	1
RPS16	0.45082	-0.0289269	1	1	1
EPS15	0.451006	0.0408691	0.412	0.376	1
MED23	0.451073	0.02723	0.256	0.225	1
DCK	0.45125	-0.0465063	0.25	0.281	1
DHODH	0.451318	0.0280786	0.119	0.097	1
CHRNB1	0.451399	-0.0377693	0.094	0.115	1
LRRC1	0.451452	0.0294057	0.119	0.097	1
AMOTL1	0.451505	-0.0771453	0.294	0.322	1
CSE1L	0.451727	0.09188	0.388	0.366	1
CIRBP	0.451851	0.0355377	0.781	0.785	1
SNRNP35	0.451887	0.00658329	0.55	0.499	1
MTO1	0.452033	0.0312989	0.138	0.115	1
C12orf49	0.452073	-0.044127	0.338	0.376	1
FH	0.452139	0.0562625	0.619	0.647	1
GTF2H1	0.452217	-0.036928	0.262	0.289	1
IKZF5	0.452402	0.0428575	0.112	0.092	1
BBS4	0.452424	0.0247561	0.144	0.12	1
FBXO21	0.452482	0.0213244	0.344	0.299	1
ATG101	0.452513	-0.0611204	0.744	0.775	1
RASA1	0.452599	0.0218745	0.469	0.404	1
ALDH9A1	0.452763	0.0916803	0.469	0.458	1
ANO6	0.452936	0.0773673	0.494	0.481	1
SKIV2L	0.452945	-0.0328314	0.119	0.143	1
AGO4	0.452985	-0.0297586	0.15	0.176	1
AP1S3	0.453003	-0.0278765	0.081	0.102	1
AC005041.5	0.453227	0.0115627	0.031	0.02	1
AC024560.5	0.453227	0.0115627	0.031	0.02	1
G2E3-AS1	0.453227	0.0115627	0.031	0.02	1
SCAMP5	0.453227	0.00436722	0.031	0.02	1
AC009118.2	0.453227	0.0115627	0.031	0.02	1
HCST	0.453227	0.0115627	0.031	0.02	1
AJ011932.1	0.453227	0.0115627	0.031	0.02	1
CSRP1	0.453282	-0.0581587	0.988	0.99	1
UBR3	0.453311	-0.00657815	0.338	0.373	1
ETV4	0.453347	0.029375	0.319	0.284	1
CCNO	0.453621	0.0348554	0.169	0.143	1
COTL1	0.453908	0.0650997	0.988	0.982	1
U2AF1	0.453912	0.0130844	0.038	0.026	1
MAD1L1	0.45392	-0.0405395	0.3	0.335	1
EML2	0.453991	0.0817284	0.412	0.384	1
TXN2	0.454107	-0.0350101	0.706	0.744	1
CLIP3	0.454252	0.0531675	0.181	0.159	1
CENPL	0.454333	-0.028041	0.106	0.13	1
ING3	0.454361	0.0455034	0.175	0.151	1
PPP6R3	0.454536	-0.0351016	0.369	0.417	1
CDC6	0.454551	-0.118988	0.219	0.243	1
TRIAP1	0.454637	0.00867216	0.425	0.488	1
BRIP1	0.454667	0.200788	0.344	0.332	1
TCF4	0.454687	0.00589204	0.713	0.683	1
AHCTF1	0.454689	0.0659208	0.438	0.412	1
NDUFC1	0.454729	-0.028235	1	1	1
BBOF1	0.454735	-0.0378263	0.075	0.095	1
FHL2	0.454854	-0.0979708	0.975	0.969	1
UQCRC1	0.4549	0.0275262	0.806	0.824	1
AKT1S1	0.454937	0.0594271	0.312	0.289	1
BRD3OS	0.455059	-0.0279326	0.1	0.123	1
YJU2	0.45513	0.0193648	0.2	0.171	1
TUBB2A	0.455146	0.0689709	0.606	0.588	1
MPV17	0.455183	-0.0614772	0.675	0.721	1
AP4M1	0.455286	-9e-05	0.212	0.246	1
BDKRB1	0.455327	0.178483	0.431	0.422	1
PDPK1	0.455736	0.0530938	0.262	0.235	1
INCENP	0.455871	-0.0655682	0.112	0.136	1
KIZ	0.455934	0.0334418	0.206	0.179	1
TNRC6C	0.456134	-0.0393742	0.094	0.115	1
BTBD7	0.456242	-0.0532105	0.356	0.381	1
POMT2	0.456464	-0.0361065	0.094	0.115	1
EP300	0.456471	0.0382517	0.256	0.225	1
BTBD1	0.456501	0.0266139	0.312	0.279	1
FIGNL1	0.456652	-0.029511	0.081	0.102	1
KDM3A	0.456793	-0.0433676	0.162	0.189	1
TET3	0.456859	-0.0432588	0.175	0.202	1
DAPK3	0.457058	-0.0642842	0.381	0.414	1
PRIM2	0.457122	-0.0575091	0.494	0.524	1
NSD1	0.457241	0.0879208	0.444	0.414	1
AC008608.2	0.457261	0.0398681	0.081	0.064	1
MYRF	0.457261	0.0316005	0.081	0.064	1
EIF1AD	0.457339	0.0335598	0.275	0.243	1
CHD3	0.457363	0.0982744	0.488	0.488	1
MAPK7	0.45742	0.042401	0.138	0.115	1
RPAP1	0.457421	0.0260623	0.175	0.148	1
AC211433.1	0.457595	0.00950011	0.038	0.026	1
AC087386.1	0.457595	0.00950011	0.038	0.026	1
PAGE3	0.457595	0.00592465	0.038	0.026	1
IPO7	0.457641	-0.0272871	0.613	0.675	1
ZNF514	0.457768	0.0213684	0.119	0.097	1
ZFPL1	0.457846	0.0232582	0.456	0.414	1
CES2	0.457934	-0.0360698	0.094	0.115	1
SUN2	0.457961	-0.0645403	0.225	0.248	1
ANP32B	0.458062	-0.0788516	0.963	0.944	1
MIER2	0.458085	0.0216164	0.175	0.148	1
DHX37	0.458186	0.0358433	0.138	0.115	1
CLIC4	0.45827	0.0589721	0.988	0.974	1
KPNA2	0.458292	0.0426588	0.65	0.611	1
TTPAL	0.458365	0.0345815	0.138	0.115	1
ABHD10	0.458407	0.0526974	0.231	0.205	1
ZNF343	0.458524	0.054233	0.1	0.082	1
KIF20A	0.458541	-0.0328314	0.112	0.138	1
SNHG12	0.458595	-0.123286	0.212	0.182	1
RPGRIP1L	0.45865	-0.0265176	0.325	0.363	1
TNFAIP3	0.458657	-0.0434786	0.15	0.123	1
SBF1	0.458665	0.0314455	0.112	0.092	1
NADK2	0.458696	0.0667043	0.144	0.123	1
UFL1	0.458715	0.0743295	0.444	0.43	1
ARHGEF12	0.458738	0.0251687	0.462	0.43	1
CHORDC1	0.458855	-0.0308263	0.5	0.535	1
TRIM22	0.458891	0.0188142	0.125	0.102	1
PRRC1	0.458894	0.0606805	0.369	0.343	1
PLD2	0.458902	-0.0294724	0.075	0.095	1
SHPRH	0.459009	0.0127012	0.256	0.22	1
MT-ND4L	0.459049	-0.139665	0.994	0.982	1
CCDC157	0.459078	-0.0293923	0.05	0.066	1
CREB1	0.459083	0.0236108	0.4	0.355	1
CSNK1G2	0.459093	-0.0435778	0.288	0.32	1
BRD7	0.459139	0.0538073	0.613	0.606	1
KLF2	0.459311	-0.048619	0.406	0.458	1
AKR1C2	0.459311	0.0123874	0.094	0.074	1
CCNQ	0.459315	0.045983	0.356	0.32	1
HERPUD2	0.459322	-0.0406935	0.125	0.148	1
GTPBP1	0.459449	-0.0457415	0.106	0.128	1
PCDH17	0.459509	-0.0374529	0.125	0.151	1
CDC25A	0.459512	0.0390258	0.088	0.069	1
RNF217-AS1	0.45959	-0.0345377	0.05	0.066	1
PPP2R1A	0.459602	-0.0629934	0.525	0.542	1
BAZ2A	0.459618	-0.0578765	0.275	0.302	1
TMEM106B	0.45978	-0.0476792	0.331	0.366	1
PAGE5	0.459939	0.0514051	0.988	0.969	1
UPK3BL1	0.459943	-0.0595678	0.512	0.535	1
PAXIP1	0.460139	-0.0191888	0.056	0.074	1
PLXNB2	0.460177	-0.0575875	0.25	0.279	1
AASS	0.460186	-0.0591051	0.15	0.174	1
FDPS	0.460439	0.0214958	0.875	0.844	1
ANKH	0.460508	-0.028475	0.175	0.205	1
WWC1	0.460509	-0.044327	0.188	0.215	1
TXNRD1	0.460528	0.00539237	0.963	0.964	1
TMEM44	0.460555	0.0597179	0.225	0.202	1
AC083855.2	0.460588	0.0382029	0.106	0.087	1
GLT8D2	0.460588	0.0382029	0.106	0.087	1
MICB	0.460618	-0.0438264	0.138	0.161	1
NUP214	0.460658	-0.0573537	0.256	0.281	1
ADAMTSL1	0.460722	0.00129439	0.544	0.614	1
THAP2	0.460731	0.0538802	0.169	0.146	1
GADD45GIP1	0.46074	0.0475701	1	1	1
ARID4B	0.46075	0.0468958	0.681	0.673	1
RARRES1	0.460995	0.0427857	0.131	0.11	1
FAM118A	0.461058	-0.0361065	0.094	0.115	1
ABCC3	0.461115	-0.0234935	0.138	0.164	1
IFITM2	0.461194	-0.0883188	0.938	0.949	1
ARID4A	0.461209	0.0190075	0.188	0.225	1
ZNF561	0.46139	-0.0328314	0.094	0.115	1
CLUAP1	0.461661	0.0384599	0.312	0.279	1
AMOTL2	0.461875	-0.0563353	0.262	0.286	1
E2F6	0.461881	0.0463466	0.169	0.146	1
DNASE2	0.461962	0.0308368	0.344	0.304	1
UBE2Q1	0.462116	-0.0458875	0.294	0.33	1
STXBP1	0.462159	0.0729161	0.456	0.427	1
H1FX-AS1	0.462169	-0.0226116	0.05	0.066	1
FOLR3	0.462355	0.0284449	0.231	0.202	1
RIN1	0.462375	-0.0389575	0.15	0.174	1
AC098588.3	0.462493	-0.025945	0.05	0.066	1
AC106845.1	0.462493	-0.025945	0.05	0.066	1
AP000704.1	0.462493	-0.025945	0.05	0.066	1
SEC24B	0.462512	0.0140352	0.325	0.284	1
SEMA4F	0.46259	0.0281366	0.081	0.064	1
RPS23	0.462689	-0.0233611	1	1	1
DIS3L2	0.462707	-0.0508393	0.225	0.253	1
PPA1	0.462744	0.0416133	0.944	0.918	1
ARHGAP29	0.462799	-0.0421492	0.7	0.752	1
FIRRE	0.463012	-0.031123	0.05	0.066	1
CORO1A	0.463014	0.0260623	0.169	0.143	1
NEK2	0.463099	-0.0171109	0.15	0.179	1
SCO1	0.463166	0.0425019	0.331	0.302	1
HOXD3	0.463485	-0.0296571	0.119	0.143	1
MTMR1	0.463531	-0.0408687	0.112	0.136	1
IKBKE	0.463542	0.018362	0.319	0.281	1
DCBLD2	0.463691	0.044043	0.944	0.923	1
TAF5L	0.463735	-0.0278191	0.075	0.095	1
ARRB2	0.463735	-0.0278191	0.075	0.095	1
RBBP4	0.463753	-0.0356667	0.512	0.581	1
NAA35	0.463801	-0.067659	0.325	0.353	1
TRIP12	0.463812	-0.0480319	0.569	0.606	1
TIPRL	0.463933	-0.0579915	0.781	0.788	1
RAB28	0.463978	-0.047656	0.262	0.297	1
PHLDA1	0.46407	0.0300828	0.656	0.708	1
PCMT1	0.464127	0.0509956	0.831	0.867	1
UBTD1	0.464173	-0.0402109	0.181	0.21	1
PMPCB	0.464233	-0.0975962	0.469	0.476	1
RPL10A	0.464372	0.0330623	1	1	1
NCBP2	0.464478	-0.0818036	0.575	0.591	1
IGFBP4	0.464575	-0.0336509	0.887	0.841	1
ATP10D	0.464694	0.0384706	0.419	0.373	1
DDHD1	0.464761	0.0430783	0.194	0.169	1
HMOX2	0.464762	-0.0280621	0.537	0.586	1
TDG	0.464773	0.0793457	0.412	0.391	1
DHPS	0.464857	0.103692	0.719	0.716	1
ARHGAP11A	0.464962	0.00351045	0.156	0.184	1
CMTM1	0.464974	0.0280786	0.112	0.092	1
FAM122B	0.464992	-0.0440711	0.119	0.141	1
ZNF622	0.465089	0.0749719	0.3	0.279	1
MRPL44	0.465182	0.0202799	0.35	0.407	1
VPS51	0.465206	0.0184087	0.388	0.35	1
ACAA1	0.465288	-0.0471867	0.394	0.427	1
HSPB6	0.46538	0.0456781	0.375	0.34	1
ADD1	0.465857	-0.0630856	0.531	0.578	1
MRPL37	0.465872	0.0351991	0.613	0.581	1
TAF5	0.46592	-0.0224894	0.05	0.066	1
ZBED5-AS1	0.46592	-0.0224894	0.05	0.066	1
COPRS	0.465936	-0.0426069	0.956	0.936	1
GUCD1	0.465986	0.0129723	0.188	0.159	1
PGPEP1	0.466011	-0.0328314	0.094	0.115	1
THEM6	0.466012	0.0350727	0.075	0.059	1
TIGD5	0.466102	-0.0233917	0.125	0.148	1
ITGB1	0.466122	0.0462193	1	1	1
LRRFIP1	0.466199	0.0680303	0.894	0.88	1
PAXBP1	0.466242	0.0307847	0.231	0.202	1
MYBL1	0.466373	0.0243125	0.181	0.215	1
COMMD4	0.466394	-0.0434228	0.675	0.726	1
NECAP2	0.466405	0.0366386	0.412	0.379	1
NAA16	0.466405	-0.0764388	0.156	0.179	1
GTPBP8	0.466505	-0.0303202	0.319	0.363	1
OIP5-AS1	0.466535	0.123826	0.438	0.432	1
SNHG19	0.466591	-0.0250119	0.131	0.156	1
NDN	0.466598	-0.0398518	0.2	0.23	1
ZNF69	0.46665	0.015794	0.088	0.069	1
RAB11B-AS1	0.466711	0.0348202	0.106	0.087	1
TMEM209	0.466711	0.0394828	0.106	0.087	1
SMCHD1	0.46674	0.0503098	0.588	0.57	1
IRS1	0.466748	-0.0049646	0.344	0.304	1
DDX6	0.466966	0.00312548	0.456	0.412	1
PLCL2	0.466972	0.0120228	0.15	0.182	1
STS	0.467196	-0.0414617	0.212	0.24	1
ELOVL5	0.467258	0.0304496	0.406	0.368	1
ZNF777	0.467456	0.0232852	0.081	0.064	1
ZNF584	0.467456	0.0232852	0.081	0.064	1
PIGBOS1	0.467548	0.0408376	0.338	0.304	1
FRMD6	0.46755	-0.0886262	0.8	0.821	1
TMEM53	0.467676	-0.0523716	0.1	0.12	1
USP1	0.468098	0.0113926	0.512	0.458	1
PSMD1	0.468349	-0.045101	0.931	0.87	1
MTLN	0.468419	0.0424376	0.875	0.859	1
HOXD-AS2	0.468517	0.0363887	0.3	0.271	1
ZWINT	0.468553	0.0611943	0.45	0.414	1
NDUFS1	0.468723	0.0543766	0.506	0.481	1
PDHA1	0.468742	-0.0483909	0.631	0.639	1
RELCH	0.468954	-0.0675968	0.244	0.269	1
VPS26B	0.468984	0.0311752	0.288	0.256	1
HDHD5	0.469017	-0.0673886	0.225	0.248	1
CDKN2A	0.469409	-0.0848781	0.219	0.238	1
ZNF358	0.469479	-0.0197225	0.188	0.217	1
UBR5	0.469486	-0.0254139	0.45	0.476	1
OAZ1	0.469672	-0.0321062	1	1	1
NXT1	0.469823	0.0449273	0.425	0.402	1
TNKS2	0.469834	-0.0686076	0.356	0.386	1
CD82	0.469859	0.058022	0.244	0.217	1
SNHG3	0.469891	-0.0468692	0.294	0.322	1
JTB	0.469916	-0.0623495	0.988	0.977	1
TP53RK	0.470013	-0.0779029	0.494	0.509	1
CCNB1IP1	0.470106	-0.0460068	0.288	0.322	1
UBA6-AS1	0.470208	0.0217308	0.188	0.161	1
CHAC1	0.470211	-0.0311026	0.044	0.059	1
PELI1	0.470329	-0.0208303	0.05	0.066	1
FBXL17	0.470546	-0.0465063	0.394	0.437	1
CCDC159	0.470671	0.030238	0.075	0.059	1
PAF1	0.470862	0.055102	0.319	0.292	1
GSDMD	0.470999	0.0827744	0.681	0.683	1
NAP1L5	0.471052	0.0216164	0.169	0.143	1
RPN2	0.471117	-0.0849165	0.919	0.918	1
TMEM191B	0.471125	-0.0145797	0.081	0.102	1
LINC01139	0.471161	0.0486985	0.106	0.087	1
LIN7C	0.471167	-0.0355255	0.275	0.312	1
EDC3	0.471329	-0.0262587	0.094	0.115	1
INVS	0.471348	-0.0447491	0.281	0.312	1
PHF6	0.471612	-0.0478176	0.388	0.419	1
WDR37	0.471758	-0.0415486	0.212	0.238	1
C8orf48	0.471847	0.015794	0.088	0.069	1
MRPL48	0.471958	0.0438266	0.525	0.491	1
TMEM177	0.471962	-0.0422097	0.138	0.161	1
SIRT7	0.471974	0.0315653	0.206	0.179	1
STAT2	0.472038	-0.00870312	0.244	0.21	1
AL161421.1	0.472077	-0.0107272	0.056	0.074	1
KIF23	0.472088	-0.0219431	0.275	0.312	1
SEC24D	0.472205	0.0369458	0.694	0.67	1
SYS1	0.472473	-0.0682931	0.3	0.32	1
DDIT3	0.472525	-0.171583	0.169	0.194	1
TRMT1L	0.472598	0.0336355	0.175	0.151	1
TNS2	0.472618	-0.00187458	0.094	0.118	1
ARL6IP1	0.472648	0.175315	0.631	0.624	1
PHKG1	0.472852	0.0198214	0.081	0.064	1
PRDX5	0.472914	0.0594929	0.994	1	1
TRAIP	0.473109	-0.0393742	0.088	0.107	1
RCE1	0.473285	0.0310285	0.181	0.156	1
SCML2	0.473343	0.0212338	0.081	0.064	1
PLS3	0.473513	-0.0482689	0.981	0.964	1
MRPL20-AS1	0.473593	0.0201617	0.144	0.12	1
RAB30	0.473631	0.0173676	0.194	0.166	1
RTN3	0.473662	-0.0110662	0.644	0.714	1
BTAF1	0.473665	0.0332578	0.225	0.197	1
NPRL3	0.473755	0.0254953	0.288	0.253	1
TRNAU1AP	0.473975	-0.043248	0.494	0.537	1
MGME1	0.47433	0.0595222	0.3	0.271	1
NDUFB9	0.474489	0.0206818	0.956	0.967	1
LINC02693	0.474529	0.0129723	0.194	0.166	1
TMEM185B	0.474684	0.0322409	0.194	0.169	1
ALCAM	0.474712	0.0778224	0.981	0.951	1
RAD1	0.474802	-0.00635918	0.325	0.281	1
ZFAND2A	0.474952	-0.0742258	0.281	0.307	1
ACADVL	0.475064	0.0579687	0.838	0.875	1
SLC35A3	0.475243	-0.0698621	0.238	0.261	1
MED9	0.475289	-0.031143	0.069	0.087	1
TBXA2R	0.475289	-0.0277604	0.069	0.087	1
ASMTL	0.475407	-0.0602376	0.281	0.315	1
CPQ	0.47558	-0.0592805	0.319	0.35	1
KIAA0586	0.475678	0.0577712	0.312	0.284	1
NAP1L1	0.475713	-0.0328314	0.975	0.985	1
SPAG5	0.475893	0.000615091	0.131	0.159	1
TNPO2	0.475991	-0.0550842	0.194	0.217	1
TSPO	0.476121	-0.0291981	1	1	1
CTTNBP2NL	0.47616	-0.028846	0.506	0.537	1
LINC00944	0.476227	-0.0396046	0.062	0.079	1
CARD18	0.476245	-0.0695583	0.45	0.465	1
TMEM80	0.476249	-0.0328314	0.219	0.251	1
GTF2IRD2B	0.476293	0.0198214	0.075	0.059	1
CD81	0.476334	0.0259863	1	1	1
FAM83G	0.476336	0.0395545	0.144	0.123	1
ARPC5L	0.476399	0.0443538	0.894	0.859	1
CBX5	0.476444	-0.0609672	0.694	0.754	1
ARHGAP12	0.476482	-0.0342382	0.231	0.263	1
LTA4H	0.476532	-0.0124396	0.312	0.35	1
AC104123.1	0.476636	-0.0423124	0.119	0.141	1
WDR5B	0.47665	-0.0241665	0.044	0.059	1
ZFP30	0.47665	-0.0241665	0.044	0.059	1
ZMAT3	0.476737	0.0446391	0.362	0.332	1
GULP1	0.476978	-0.0437472	0.331	0.363	1
SMC2	0.476981	0.104337	0.494	0.478	1
VASP	0.477125	0.0353401	0.688	0.655	1
UBA2	0.477157	-0.0346917	0.537	0.568	1
UMPS	0.477203	0.0229564	0.356	0.322	1
CNOT6L	0.477308	-0.0342953	0.181	0.21	1
PPME1	0.477334	0.0502465	0.588	0.598	1
IPO5	0.477715	-0.0407511	0.562	0.596	1
PTRHD1	0.477949	-0.0451964	0.7	0.749	1
BST2	0.478005	0.179608	0.262	0.246	1
PHACTR4	0.478322	-0.0419785	0.456	0.496	1
AC004148.1	0.478353	-0.029511	0.088	0.107	1
FASN	0.478626	-0.0286027	0.231	0.261	1
IGBP1	0.478723	0.0482736	0.556	0.514	1
WNT5A	0.478912	-0.0716506	0.288	0.317	1
SLC35G1	0.478982	0.0267379	0.106	0.087	1
HK1	0.479041	-0.0298941	0.506	0.57	1
BOLA3	0.479136	-0.0606855	0.9	0.872	1
PIGH	0.479282	-0.0421092	0.15	0.174	1
EIF4A3	0.479441	0.0805101	0.706	0.693	1
RIPK1	0.479471	-0.00880816	0.275	0.312	1
RNF145	0.479806	0.0778127	0.512	0.501	1
PTPN13	0.479836	-0.0524984	0.219	0.246	1
ZNF595	0.479885	-0.020686	0.044	0.059	1
TXNDC15	0.480124	0.0300095	0.644	0.645	1
MRRF	0.480211	-0.0517316	0.138	0.159	1
WWOX	0.480279	-0.0468006	0.125	0.148	1
PNP	0.480282	-0.119162	0.381	0.389	1
TARS2	0.480386	-0.0359987	0.125	0.148	1
AC012409.2	0.480415	0.0385532	0.069	0.054	1
CHML	0.480519	0.0289276	0.269	0.235	1
SPATA1	0.480572	0.0218745	0.075	0.059	1
MRPL43	0.480619	0.0256204	0.887	0.867	1
SLC25A39	0.480849	0.0637797	0.644	0.647	1
SLFNL1-AS1	0.480915	-0.00115917	0.081	0.064	1
RRAGC	0.480927	0.0367095	0.231	0.205	1
MICU1	0.48093	-0.0337356	0.562	0.609	1
ZFP37	0.48108	0.0232852	0.075	0.059	1
TULP3	0.481186	0.0487824	0.375	0.343	1
RPL3	0.481378	0.0395256	1	1	1
KLF3	0.481422	0.0640301	0.281	0.253	1
PMF1	0.481602	0.0319814	0.662	0.632	1
DRAM2	0.481662	-0.0459535	0.212	0.238	1
NOX4	0.481718	0.00826671	0.262	0.299	1
PLA2G15	0.48175	0.040353	0.15	0.128	1
STRIP1	0.48179	-0.0161527	0.075	0.095	1
HCG18	0.481802	-0.039526	0.275	0.307	1
MTMR14	0.481842	-0.0444427	0.206	0.233	1
FAIM	0.481877	0.0445936	0.319	0.292	1
MFAP5	0.481958	0.0347142	0.244	0.217	1
COPB1	0.482162	-0.0548577	0.875	0.854	1
RAB43	0.482196	0.0301205	0.1	0.082	1
FBXL15	0.482519	-0.00126131	0.394	0.345	1
MIR181A2HG	0.482521	0.0480886	0.294	0.266	1
TMTC4	0.482555	0.0420038	0.119	0.1	1
TBL1XR1	0.48289	-0.0629934	0.488	0.512	1
SLC35A1	0.482935	-0.0358339	0.175	0.202	1
RIN3	0.483041	-0.0750065	0.25	0.271	1
PPP4R2	0.483062	0.0317406	0.569	0.537	1
DEGS1	0.48325	-0.0888133	0.694	0.688	1
MTCH2	0.483412	-0.0307836	0.719	0.785	1
MRPS5	0.483859	-0.0397556	0.544	0.583	1
NADK	0.484006	-0.0328314	0.175	0.202	1
GUF1	0.484106	-0.0390904	0.138	0.161	1
VPS13B-DT	0.484112	0.0210355	0.181	0.156	1
CCAR1	0.484114	0.0536668	0.544	0.512	1
INPP4B	0.484152	-0.0284925	0.519	0.573	1
ODR4	0.484177	-0.0437817	0.262	0.292	1
TADA2B	0.484238	-0.0328314	0.062	0.079	1
PRDM5	0.484277	-0.0482614	0.156	0.179	1
GTPBP4	0.484407	0.0672569	0.688	0.662	1
ZNF823	0.484454	0.0288609	0.069	0.054	1
ABRACL	0.484476	-0.0780353	0.738	0.77	1
CDIPT	0.484786	0.0467937	0.419	0.396	1
CTNNBIP1	0.4848	0.0607642	0.481	0.46	1
OTOS	0.485238	-0.00887149	0.05	0.066	1
SNX7	0.485274	0.022973	0.6	0.547	1
ACO2	0.485489	-0.0645403	0.431	0.463	1
KCTD20	0.48551	-0.0689244	0.525	0.537	1
INTS9	0.485604	0.0166373	0.106	0.087	1
ZNF565	0.485604	0.0199963	0.106	0.087	1
LRRFIP2	0.485652	-0.0641015	0.738	0.765	1
KLHDC8B	0.485758	0.00349454	0.156	0.13	1
LINC01812	0.485822	0.0183939	0.075	0.059	1
USP33	0.48604	0.033982	0.488	0.435	1
SEPTIN6	0.486238	0.050194	0.25	0.223	1
DOLK	0.486527	-0.0238798	0.188	0.215	1
UBTF	0.486534	-0.0265451	0.444	0.494	1
CCNB1	0.486627	0.00611114	0.369	0.332	1
TPK1	0.486791	-0.0376059	0.119	0.141	1
POLG2	0.486791	-0.0407801	0.119	0.141	1
ADAM12	0.487012	0.0137554	0.537	0.501	1
FBXW2	0.487055	-0.0538546	0.288	0.315	1
FDXR	0.487071	-0.0419418	0.294	0.325	1
RTN1	0.487148	-0.0414445	0.038	0.051	1
TMEM127	0.487285	0.016894	0.138	0.115	1
SEC23B	0.487326	0.0543206	0.344	0.32	1
UCHL3	0.487381	0.0367703	0.912	0.905	1
YTHDF3-AS1	0.487419	-0.0155534	0.044	0.059	1
MMAB	0.487437	-0.0683043	0.356	0.376	1
RAD23A	0.487525	0.0386899	0.969	0.967	1
GPR153	0.487595	-0.0258618	0.038	0.051	1
ZNF850	0.487595	-0.0258618	0.038	0.051	1
AL050341.2	0.487595	-0.0293508	0.038	0.051	1
ZBTB26	0.487595	-0.0293508	0.038	0.051	1
DKC1	0.487648	0.0755527	0.394	0.391	1
AQR	0.487659	-0.0819974	0.338	0.35	1
NDUFAF2	0.487831	0.0489821	0.825	0.811	1
ZNF277	0.487905	-0.0507533	0.181	0.205	1
DPP7	0.488002	-0.0309319	0.544	0.56	1
ERCC6L2	0.48819	0.0287364	0.331	0.297	1
AL136038.5	0.48821	-0.0278191	0.069	0.087	1
AC090791.1	0.488232	0.0438698	0.169	0.148	1
HPF1	0.488265	-0.0573104	0.669	0.708	1
MAN1B1-DT	0.488269	-0.0294328	0.062	0.079	1
GPBP1L1	0.488461	-0.0183978	0.275	0.315	1
RELT	0.488484	-0.0193482	0.069	0.087	1
MYCBP2	0.488487	-0.0461457	0.544	0.57	1
SIK2	0.488593	0.0667043	0.269	0.243	1
EZH2	0.488714	0.0180695	0.281	0.251	1
PCNX4	0.488754	-0.0567724	0.375	0.402	1
BTN3A3	0.488761	0.00304564	0.05	0.066	1
CEP68	0.488779	-0.0440711	0.112	0.133	1
NAE1	0.488851	-0.0803971	0.675	0.701	1
DHX15	0.488886	-0.0725151	0.406	0.427	1
SPOP	0.488914	-0.0515275	0.475	0.509	1
DYRK4	0.48902	-0.063205	0.35	0.381	1
CDK2	0.48905	0.0368776	0.25	0.225	1
AUH	0.489235	0.0600096	0.262	0.238	1
ATXN3	0.489356	0.0546314	0.375	0.345	1
TRIM65	0.489491	0.0253635	0.069	0.054	1
GEMIN5	0.489551	-0.0489511	0.112	0.133	1
NOL12	0.489557	0.0640301	0.338	0.315	1
CASC15	0.489585	0.0350913	0.144	0.123	1
VDAC1	0.489641	-0.0464732	0.963	0.977	1
LSM3	0.489849	0.0566302	0.887	0.859	1
DDX21	0.490053	0.0323585	0.706	0.675	1
RABGEF1	0.490243	0.0812492	0.688	0.698	1
CREBL2	0.490352	0.0307847	0.25	0.22	1
MT-ND4	0.49039	-0.111349	1	1	1
PLEKHG4	0.490556	0.0132861	0.112	0.092	1
ADAMTSL4-AS1	0.490557	0.0032789	0.112	0.092	1
SHLD3	0.490602	-0.0223644	0.038	0.051	1
SLC43A1	0.490602	-0.0223644	0.038	0.051	1
ZNF773	0.490602	-0.0223644	0.038	0.051	1
ME3	0.490713	0.0230598	0.231	0.202	1
DDX49	0.490726	0.025116	0.475	0.425	1
ZNF207	0.49074	-0.0159576	0.606	0.665	1
BCL2L1	0.490961	-0.00137396	0.2	0.233	1
AL731577.2	0.491101	0.0114579	0.075	0.059	1
MKRN1	0.49113	-0.0198923	0.3	0.345	1
CFDP1	0.491307	-0.0587351	0.931	0.913	1
FEM1B	0.49162	0.0400249	0.2	0.176	1
ENDOV	0.491784	0.049995	0.356	0.325	1
C1orf198	0.491865	-0.0500718	0.138	0.159	1
NUP58	0.49196	-0.0550573	0.306	0.332	1
TBC1D2	0.491969	0.0556751	0.344	0.32	1
CSNK1E	0.492019	0.0482316	0.706	0.703	1
ABHD12	0.492268	-0.0116241	0.331	0.373	1
IK	0.492286	-0.0254139	0.762	0.806	1
ARL17B	0.492318	-0.0260262	0.062	0.079	1
UBN1	0.49233	0.0600444	0.381	0.361	1
TMEM11	0.4924	0.0823165	0.506	0.491	1
PIP4K2A	0.492642	-0.0131132	0.281	0.315	1
NIFK	0.492657	0.0706087	0.656	0.632	1
HIST1H1C	0.492668	-0.0415927	0.475	0.45	1
HSPA14	0.492751	-0.0159576	0.069	0.087	1
UGDH	0.492763	0.0704909	0.588	0.573	1
KIF1BP	0.492918	-0.0652074	0.531	0.555	1
RAB8B	0.492942	0.0681878	0.488	0.478	1
N4BP2L2	0.492975	-0.0734734	0.619	0.67	1
TMED9	0.493011	0.0381351	1	1	1
SH2D2A	0.493057	0.0511074	0.119	0.1	1
FTO	0.493065	-0.00878592	0.344	0.386	1
NAA50	0.49327	-0.0345178	0.631	0.662	1
RUBCN	0.493286	-0.0104636	0.112	0.136	1
MAGEA3	0.49342	0.0260623	0.081	0.102	1
REXO2	0.493564	0.0310706	0.988	0.997	1
RNF207	0.493617	-0.0188584	0.038	0.051	1
NBPF19	0.493617	-0.0188584	0.038	0.051	1
FRAT2	0.493617	-0.0188584	0.038	0.051	1
SPIN3	0.493617	-0.0188584	0.038	0.051	1
AL157392.3	0.494029	0.0204487	0.069	0.054	1
PELI3	0.494029	0.0204487	0.069	0.054	1
ZNF765	0.494058	-0.0295488	0.1	0.12	1
MELK	0.494095	-0.125125	0.262	0.276	1
NARS	0.494214	0.0387733	0.675	0.675	1
SELENOM	0.494319	-0.0824777	1	0.997	1
IFT46	0.494341	0.0407675	0.162	0.141	1
FOXP2	0.494533	0.0136337	0.138	0.115	1
SPIN2B	0.494533	0.0136337	0.138	0.115	1
DNHD1	0.494534	-0.0413429	0.056	0.072	1
DDX27	0.494622	-0.0517925	0.444	0.458	1
ECI1	0.494784	0.0713209	0.562	0.552	1
LOXL1-AS1	0.494875	-0.0388301	0.188	0.212	1
EIF2AK3	0.494956	0.0380088	0.175	0.153	1
LINC01473	0.495029	0.0315653	0.2	0.176	1
HIST1H2AG	0.495181	0.00616274	0.075	0.095	1
HSBP1L1	0.49519	0.0194896	0.306	0.271	1
TLCD5	0.495263	0.0380803	0.288	0.261	1
RHBDF2	0.495295	-0.0360698	0.112	0.133	1
SLC25A4	0.495303	0.0959019	0.537	0.529	1
SETD7	0.495437	0.0348073	0.45	0.43	1
ZNF415	0.495668	-0.0361441	0.081	0.1	1
SLC43A3	0.495985	-0.0376059	0.112	0.133	1
CRYAB	0.496003	-0.00573773	0.05	0.066	1
RAB18	0.49601	-0.0414963	0.594	0.642	1
XYLB	0.496096	0.0340551	0.119	0.1	1
AC073896.2	0.496096	0.0340551	0.119	0.1	1
GATAD2B	0.496254	-0.0588266	0.269	0.294	1
EBLN3P	0.496293	0.0311752	0.269	0.243	1
TRHDE-AS1	0.496456	0.057281	0.281	0.253	1
GTPBP6	0.496491	-0.0581254	0.544	0.56	1
KIAA0513	0.496677	0.0308519	0.094	0.077	1
RAB2B	0.496692	-0.0692038	0.162	0.184	1
RANBP10	0.49677	0.0321884	0.094	0.077	1
GMPS	0.496945	-0.0734734	0.6	0.614	1
SMIM12	0.496995	-0.0492258	0.469	0.501	1
NR2F1	0.497033	-0.108962	0.219	0.24	1
DDX59	0.497045	-0.0373563	0.175	0.199	1
MRPS18B	0.49707	-0.0429363	0.575	0.616	1
NBAS	0.497203	0.0345239	0.531	0.488	1
MTMR4	0.497243	-0.044327	0.094	0.113	1
ZNHIT3	0.497525	-0.0514218	0.537	0.56	1
GEMIN2	0.497528	0.0190075	0.244	0.215	1
RNF182	0.497557	-0.0143673	0.069	0.087	1
CAT	0.497659	-0.0487729	0.275	0.304	1
NEDD1	0.497703	0.00167814	0.269	0.299	1
CTC1	0.49773	-0.017197	0.038	0.051	1
AKAP12	0.497902	-0.048511	0.9	0.921	1
KIRREL1	0.497916	-0.0498474	0.356	0.381	1
GCNT2	0.49797	-0.041293	0.225	0.251	1
PLD1	0.498048	-0.074308	0.156	0.176	1
GARS	0.498205	0.022943	0.706	0.683	1
CDK7	0.49848	-0.024697	0.381	0.404	1
ANKRD12	0.498486	0.0216839	0.594	0.55	1
PITPNA-AS1	0.498548	-0.112352	0.406	0.414	1
B3GALNT2	0.498672	0.0196877	0.256	0.225	1
AC004784.1	0.498707	-0.109453	0.1	0.118	1
ZNF644	0.498708	-0.0698935	0.494	0.514	1
TNFAIP8L1	0.498736	-0.0234935	0.138	0.161	1
SPATA13	0.498748	-0.00858385	0.038	0.051	1
PCNT	0.498976	0.000488681	0.244	0.279	1
SMPD4	0.49898	-0.0827073	0.238	0.256	1
CYFIP1	0.499149	-0.0695899	0.575	0.601	1
EPSTI1	0.499175	0.0191908	0.175	0.151	1
SAT2	0.499315	0.0651198	0.681	0.685	1
FANCL	0.49952	-0.00635918	0.412	0.363	1
STK35	0.499559	0.0206079	0.1	0.082	1
CBFA2T2	0.49961	-0.0474782	0.206	0.23	1
ARSD	0.499632	-0.0203674	0.138	0.161	1
SP1	0.499654	-0.045459	0.138	0.159	1
PHF7	0.499659	0.0219926	0.1	0.082	1
C11orf80	0.499664	-0.0283855	0.181	0.21	1
MRPS22	0.499752	0.0294797	0.606	0.581	1
MDM2	0.499896	0.152096	0.362	0.35	1
SLC25A23	0.500105	0.0149217	0.069	0.054	1
LAMC1	0.500337	0.0588402	0.881	0.839	1
GNB4	0.50047	-0.0423124	0.462	0.501	1
UBA6	0.500477	-0.0670471	0.55	0.586	1
PLXNA3	0.500727	0.0112719	0.162	0.138	1
AL356124.1	0.500732	-0.00493739	0.125	0.148	1
PPP1R16A	0.500874	-0.0312709	0.15	0.174	1
CNOT11	0.500887	0.0266696	0.206	0.182	1
MRNIP	0.500946	0.0188142	0.131	0.11	1
RNF130	0.501078	-0.0231349	0.238	0.263	1
ANKRD33B	0.501154	-0.0240612	0.031	0.043	1
ANGPTL4	0.501154	-0.0310816	0.031	0.043	1
MED8	0.501272	-0.0506093	0.644	0.721	1
LINC01133	0.501283	-0.0050864	0.038	0.051	1
NOL4L	0.501353	-0.0493538	0.175	0.199	1
EZHIP	0.501419	-0.0202314	0.006	0.013	1
ZC3H7B	0.501428	-0.0314232	0.219	0.246	1
EMG1	0.501651	0.0289448	0.631	0.588	1
GRIN2D	0.501745	0.00111594	0.075	0.059	1
SPAG9	0.501762	-0.0253713	0.569	0.642	1
USP40	0.501807	0.0314288	0.219	0.192	1
INPP5K	0.50187	-0.0109847	0.069	0.087	1
SMPD1	0.501916	-0.0472519	0.294	0.322	1
AC112721.2	0.501959	-0.0674684	0.25	0.274	1
ACER3	0.502019	0.0421147	0.362	0.338	1
ASAP3	0.502253	-0.0413429	0.056	0.072	1
SDHAF3	0.502254	0.0343418	0.344	0.309	1
NDUFB3	0.502322	0.0514375	0.988	0.964	1
CNPPD1	0.502322	0.0331139	0.162	0.141	1
KNL1	0.502448	0.0911573	0.288	0.266	1
SFN	0.50246	-0.016611	0.006	0.013	1
PAIP2B	0.50246	-0.016611	0.006	0.013	1
AC073263.1	0.50246	-0.0129816	0.006	0.013	1
NEB	0.50246	-0.0129816	0.006	0.013	1
C3orf67-AS1	0.50246	-0.0129816	0.006	0.013	1
AC006480.2	0.50246	-0.0129816	0.006	0.013	1
AC124067.2	0.50246	-0.0129816	0.006	0.013	1
VLDLR-AS1	0.50246	-0.016611	0.006	0.013	1
SPAG8	0.50246	-0.0129816	0.006	0.013	1
AC013287.1	0.50246	-0.0129816	0.006	0.013	1
CNIH2	0.50246	-0.0129816	0.006	0.013	1
AC011313.1	0.50246	-0.0129816	0.006	0.013	1
OBI1-AS1	0.50246	-0.0129816	0.006	0.013	1
AL049830.3	0.50246	-0.0129816	0.006	0.013	1
CFAP161	0.50246	-0.0129816	0.006	0.013	1
AC087762.1	0.50246	-0.0129816	0.006	0.013	1
AC068442.1	0.50246	-0.0129816	0.006	0.013	1
ACP5	0.50246	-0.0129816	0.006	0.013	1
EPS8L1	0.50246	-0.0129816	0.006	0.013	1
ZNF830	0.502469	-0.0268076	0.162	0.187	1
C1orf52	0.502515	0.0667043	0.431	0.402	1
PPP4R1	0.502531	-0.0705426	0.319	0.335	1
ABI2	0.502639	-0.064317	0.494	0.517	1
LAS1L	0.502703	-0.0546358	0.206	0.23	1
KRTAP1-5	0.502865	0.0364042	0.031	0.043	1
DENND1A	0.502876	0.00864524	0.375	0.34	1
TVP23B	0.502884	0.0404176	0.225	0.199	1
MAFF	0.502996	-0.104469	0.281	0.304	1
TADA2A	0.502998	-0.0433676	0.175	0.199	1
SHB	0.503003	-0.0207586	0.394	0.348	1
RLF	0.50301	-0.0665347	0.288	0.315	1
TRMT112	0.503165	-0.0312364	1	1	1
FAM204A	0.50321	0.0667043	0.55	0.547	1
COG6	0.503298	0.00530374	0.356	0.317	1
CDCA7L	0.503307	0.0554551	0.281	0.258	1
ZFP82	0.503462	0.0520575	0.106	0.09	1
MAN2A2	0.50347	0.0239546	0.062	0.049	1
PRKCZ	0.503502	-0.00934304	0.006	0.013	1
AL445248.1	0.503502	-0.00934304	0.006	0.013	1
AL513327.2	0.503502	-0.00934304	0.006	0.013	1
TFAP2E	0.503502	-0.00934304	0.006	0.013	1
AL357079.1	0.503502	-0.00934304	0.006	0.013	1
AC119674.1	0.503502	-0.00934304	0.006	0.013	1
AC091614.1	0.503502	-0.00934304	0.006	0.013	1
BX005019.1	0.503502	-0.00934304	0.006	0.013	1
AL356356.1	0.503502	-0.00934304	0.006	0.013	1
AIM2	0.503502	-0.00934304	0.006	0.013	1
MPZ	0.503502	-0.00934304	0.006	0.013	1
PPFIA4	0.503502	-0.00934304	0.006	0.013	1
AL162595.1	0.503502	-0.00934304	0.006	0.013	1
ACTN2	0.503502	-0.00934304	0.006	0.013	1
LYPD8	0.503502	-0.00934304	0.006	0.013	1
AC092164.1	0.503502	-0.00934304	0.006	0.013	1
LINC02580	0.503502	-0.00934304	0.006	0.013	1
AC005034.6	0.503502	-0.00934304	0.006	0.013	1
AC092683.1	0.503502	-0.00934304	0.006	0.013	1
AC110769.2	0.503502	-0.00934304	0.006	0.013	1
SLC11A1	0.503502	-0.00934304	0.006	0.013	1
AC097662.1	0.503502	-0.00934304	0.006	0.013	1
AC009950.1	0.503502	-0.00934304	0.006	0.013	1
VIPR1	0.503502	-0.00934304	0.006	0.013	1
AC063944.1	0.503502	-0.00934304	0.006	0.013	1
AADACL2-AS1	0.503502	-0.00934304	0.006	0.013	1
GMNC	0.503502	-0.00934304	0.006	0.013	1
SLC2A9	0.503502	-0.00934304	0.006	0.013	1
AC024230.1	0.503502	-0.00934304	0.006	0.013	1
LNX1	0.503502	-0.00934304	0.006	0.013	1
AC124016.2	0.503502	-0.00934304	0.006	0.013	1
AC078850.1	0.503502	-0.00934304	0.006	0.013	1
AC096741.1	0.503502	-0.00934304	0.006	0.013	1
LINC01099	0.503502	-0.00934304	0.006	0.013	1
LINC02112	0.503502	-0.00934304	0.006	0.013	1
C1QTNF3	0.503502	-0.00934304	0.006	0.013	1
SERF1A	0.503502	-0.00934304	0.006	0.013	1
CMYA5	0.503502	-0.00934304	0.006	0.013	1
PRDM6	0.503502	-0.00934304	0.006	0.013	1
PCDHB9	0.503502	-0.00934304	0.006	0.013	1
MYLK4	0.503502	-0.00934304	0.006	0.013	1
SLC2A12	0.503502	-0.00934304	0.006	0.013	1
CCDC170	0.503502	-0.00934304	0.006	0.013	1
HOXA1	0.503502	-0.00934304	0.006	0.013	1
AC007566.1	0.503502	-0.00934304	0.006	0.013	1
AC000065.1	0.503502	-0.00934304	0.006	0.013	1
AC018638.6	0.503502	-0.00934304	0.006	0.013	1
AC083862.3	0.503502	-0.00934304	0.006	0.013	1
AC083880.1	0.503502	-0.00934304	0.006	0.013	1
AC021097.1	0.503502	-0.00934304	0.006	0.013	1
DPP6	0.503502	-0.00934304	0.006	0.013	1
IDO1	0.503502	-0.00934304	0.006	0.013	1
AC027698.1	0.503502	-0.00934304	0.006	0.013	1
AC022274.1	0.503502	-0.00934304	0.006	0.013	1
AC004083.1	0.503502	-0.00934304	0.006	0.013	1
SLC30A8	0.503502	-0.00934304	0.006	0.013	1
ENPP2	0.503502	-0.00934304	0.006	0.013	1
AC067930.8	0.503502	-0.00934304	0.006	0.013	1
PTPRD-AS1	0.503502	-0.00934304	0.006	0.013	1
AL158071.1	0.503502	-0.00934304	0.006	0.013	1
AL162586.1	0.503502	-0.00934304	0.006	0.013	1
LINC00200	0.503502	-0.00934304	0.006	0.013	1
TMEM72-AS1	0.503502	-0.00934304	0.006	0.013	1
AC016821.1	0.503502	-0.00934304	0.006	0.013	1
ADAMTS14	0.503502	-0.00934304	0.006	0.013	1
ENO4	0.503502	-0.00934304	0.006	0.013	1
DCHS1	0.503502	-0.00934304	0.006	0.013	1
LINC00958	0.503502	-0.00934304	0.006	0.013	1
IGSF22	0.503502	-0.00934304	0.006	0.013	1
LINC02714	0.503502	-0.00934304	0.006	0.013	1
FIGNL2	0.503502	-0.00934304	0.006	0.013	1
LLPH-DT	0.503502	-0.00934304	0.006	0.013	1
AL138999.1	0.503502	-0.00934304	0.006	0.013	1
LRRC63	0.503502	-0.00934304	0.006	0.013	1
AL160314.2	0.503502	-0.00934304	0.006	0.013	1
AL157871.4	0.503502	-0.00934304	0.006	0.013	1
RASGRP1	0.503502	-0.00934304	0.006	0.013	1
NR2E3	0.503502	-0.00934304	0.006	0.013	1
BNC1	0.503502	-0.00934304	0.006	0.013	1
AGBL1	0.503502	-0.00934304	0.006	0.013	1
AC135050.3	0.503502	-0.00934304	0.006	0.013	1
AC012184.4	0.503502	-0.00934304	0.006	0.013	1
AC018695.9	0.503502	-0.00934304	0.006	0.013	1
AC137932.3	0.503502	-0.00934304	0.006	0.013	1
LINC02193	0.503502	-0.00934304	0.006	0.013	1
VMO1	0.503502	-0.00934304	0.006	0.013	1
AC055811.1	0.503502	-0.00934304	0.006	0.013	1
AC004253.1	0.503502	-0.00934304	0.006	0.013	1
AC004596.1	0.503502	-0.00934304	0.006	0.013	1
AC040934.1	0.503502	-0.00934304	0.006	0.013	1
CD79B	0.503502	-0.00934304	0.006	0.013	1
SOX9-AS1	0.503502	-0.00934304	0.006	0.013	1
AC023043.4	0.503502	-0.00934304	0.006	0.013	1
AC068473.5	0.503502	-0.00934304	0.006	0.013	1
ZNF563	0.503502	-0.00934304	0.006	0.013	1
OR7C1	0.503502	-0.00934304	0.006	0.013	1
OR10H1	0.503502	-0.00934304	0.006	0.013	1
LIPE	0.503502	-0.00934304	0.006	0.013	1
AC021092.1	0.503502	-0.00934304	0.006	0.013	1
GEMIN7-AS1	0.503502	-0.00934304	0.006	0.013	1
AC011450.1	0.503502	-0.00934304	0.006	0.013	1
AC006942.1	0.503502	-0.00934304	0.006	0.013	1
MYLK2	0.503502	-0.00934304	0.006	0.013	1
EEF1A2	0.503502	-0.00934304	0.006	0.013	1
AP000240.1	0.503502	-0.00934304	0.006	0.013	1
AP001432.1	0.503502	-0.00934304	0.006	0.013	1
AP001505.1	0.503502	-0.00934304	0.006	0.013	1
SEPTIN5	0.503502	-0.00934304	0.006	0.013	1
DDTL	0.503502	-0.00934304	0.006	0.013	1
C22orf23	0.503502	-0.00934304	0.006	0.013	1
ZXDB	0.503502	-0.00934304	0.006	0.013	1
ZXDA	0.503502	-0.00934304	0.006	0.013	1
MTCP1	0.503502	-0.00934304	0.006	0.013	1
EIF4B	0.503579	-0.0304708	0.656	0.714	1
MMP24OS	0.503738	-0.009917	0.569	0.629	1
ASAH2B	0.503823	-0.0101936	0.038	0.051	1
SLC39A3	0.503847	0.0374397	0.394	0.363	1
AGTR1	0.503858	-0.0328314	0.119	0.141	1
WDR43	0.503897	-0.0267654	0.519	0.535	1
PCDHB2	0.50391	-0.0205381	0.031	0.043	1
KIAA0895	0.50391	-0.0205381	0.031	0.043	1
LINC01003	0.50391	-0.0205381	0.031	0.043	1
C11orf71	0.50391	-0.0240612	0.031	0.043	1
RAB15	0.50391	-0.0205381	0.031	0.043	1
SAMD15	0.50391	-0.0205381	0.031	0.043	1
SLC24A1	0.50391	-0.0205381	0.031	0.043	1
AC015712.1	0.50391	-0.0240612	0.031	0.043	1
ARMC5	0.50391	-0.0205381	0.031	0.043	1
ZNF383	0.50391	-0.0205381	0.031	0.043	1
PPP2R5B	0.504153	0.0085094	0.106	0.087	1
TJP2	0.504181	-0.0550699	0.225	0.248	1
DIRC3	0.504199	0.0101571	0.25	0.223	1
MIR181A1HG	0.504214	-0.0283393	0.162	0.189	1
NFRKB	0.504238	0.024071	0.119	0.1	1
OSGEP	0.504353	-0.0133022	0.356	0.396	1
NRIP3	0.504374	-0.0418604	0.288	0.317	1
SYNE1	0.504407	-0.040072	0.512	0.547	1
CCT7	0.504421	0.0670405	0.931	0.918	1
ARHGAP24	0.50456	-0.0969247	0.588	0.634	1
ATL2	0.50465	0.0241245	0.144	0.123	1
AC112220.2	0.504689	-0.0209712	0.062	0.079	1
TTLL11	0.504689	-0.0209712	0.062	0.079	1
RBM4B	0.504937	0.0334418	0.2	0.176	1
STARD7	0.504962	-0.0288368	0.288	0.325	1
ETNK1	0.504974	-0.0340086	0.375	0.404	1
COG1	0.50504	0.0209006	0.15	0.128	1
ST3GAL5	0.505074	0.039925	0.112	0.095	1
TES	0.505127	0.055102	0.319	0.299	1
RAB7A	0.505157	-0.0606812	0.819	0.852	1
C11orf49	0.505259	-0.0170064	0.462	0.501	1
ZBTB25	0.505261	-0.0248386	0.119	0.141	1
SPICE1	0.505316	-0.0360338	0.112	0.133	1
THOC2	0.505355	-0.0901774	0.531	0.57	1
ATP5MG	0.505456	-0.0163041	1	1	1
PICK1	0.505641	-0.0408687	0.1	0.12	1
AC007846.1	0.505687	0.00800232	0.069	0.054	1
CDKL5	0.505722	-0.0262587	0.081	0.1	1
KMT2E-AS1	0.505747	0.0138187	0.1	0.082	1
NUAK2	0.50578	-0.0328314	0.075	0.092	1
TPD52L1	0.50578	-0.0328314	0.075	0.092	1
P2RY6	0.50586	-0.0167117	0.125	0.102	1
SRSF4	0.50593	0.0454487	0.812	0.801	1
ADAL	0.506008	-0.0743396	0.15	0.169	1
HBS1L	0.506088	0.0384006	0.475	0.45	1
AC091212.1	0.506135	-0.0277003	0.056	0.072	1
ADPGK	0.506315	-0.0244841	0.25	0.281	1
DGCR6L	0.506438	0.00585873	0.681	0.606	1
AC012640.2	0.506672	-0.0170064	0.031	0.043	1
OTUB2	0.506672	-0.0170064	0.031	0.043	1
LINC00910	0.506672	-0.0170064	0.031	0.043	1
LINC01928	0.506672	-0.0170064	0.031	0.043	1
AC008969.1	0.506672	-0.0170064	0.031	0.043	1
NAALADL2	0.506759	-0.142035	0.35	0.361	1
MON1B	0.50689	-0.0295857	0.112	0.133	1
EFCAB14	0.50697	-0.0530093	0.275	0.294	1
SUCLG2-AS1	0.507227	-0.0371747	0.188	0.215	1
NR1D2	0.507249	-0.0703422	0.231	0.256	1
RPL7A	0.507256	0.0341637	1	1	1
B4GALT5	0.50729	0.0351074	0.206	0.184	1
MIF4GD	0.507532	-0.0297586	0.162	0.187	1
EPOR	0.507651	0.0348861	0.238	0.212	1
UHRF1	0.507684	-0.0570311	0.212	0.238	1
HECW1	0.507701	-0.00404849	0.006	0.013	1
STARD3NL	0.507758	-0.044804	0.519	0.542	1
EIF2B4	0.507943	0.0174234	0.256	0.302	1
ZNF462	0.507969	-0.0466519	0.162	0.184	1
TDP2	0.508158	0.0334418	0.194	0.169	1
KIAA1143	0.508233	0.0280928	0.381	0.35	1
PDLIM4	0.50828	0.0282801	0.931	0.918	1
SUPT6H	0.508284	-0.0692488	0.438	0.463	1
MIR4500HG	0.50835	-0.0293083	0.025	0.036	1
MTA1	0.508371	-0.0384232	0.25	0.276	1
EIF3J-DT	0.508474	0.022902	0.169	0.143	1
LINC00624	0.50875	-0.000409915	0.006	0.013	1
ATP6V1C2	0.50875	-0.000409915	0.006	0.013	1
AC116913.1	0.50875	0.00846824	0.006	0.013	1
MYO18B	0.50875	-0.000409915	0.006	0.013	1
CCDC88A	0.508882	0.115159	0.575	0.581	1
GGT7	0.508894	0.0415586	0.188	0.166	1
GMFB	0.508927	0.0667043	0.444	0.422	1
UBE2B	0.509188	-0.0455424	0.956	0.954	1
AGFG2	0.509239	-0.0377136	0.106	0.125	1
RPL26L1	0.509417	0.0956557	0.694	0.721	1
MAP1LC3B	0.509543	0.0837566	0.95	0.949	1
PSIP1	0.509566	-0.0463146	0.669	0.706	1
TOPORS	0.509883	-0.053937	0.181	0.202	1
BUB3	0.510084	0.0617965	0.819	0.785	1
MAP4K2	0.510111	-0.0213749	0.1	0.12	1
SEM1	0.510132	-0.0368366	0.994	1	1
SPSB3	0.510235	0.0056808	0.256	0.223	1
SPCS3	0.510241	0.0573664	0.988	0.959	1
KANSL1L	0.510306	-0.0269905	0.2	0.228	1
AP4S1	0.510387	-0.0361826	0.075	0.092	1
PPA2	0.510486	-0.047575	0.625	0.66	1
PRPS1	0.510647	0.0320049	0.312	0.281	1
KIZ-AS1	0.510777	-0.0195039	0.081	0.1	1
HAPLN1	0.510801	-0.0572549	0.025	0.036	1
BRPF3	0.511163	-0.0328314	0.112	0.133	1
HPS3	0.511265	0.0514051	0.206	0.187	1
COL13A1	0.511409	-0.0147975	0.544	0.586	1
MGA	0.511469	-0.0238798	0.175	0.202	1
SMARCE1	0.511531	0.0467359	0.7	0.685	1
ARPC5	0.511666	0.0362752	0.994	1	1
ALDH1A1	0.511722	-0.166643	0.294	0.317	1
PRMT1	0.512018	0.0313581	0.963	0.977	1
BOD1	0.512066	-0.023994	0.431	0.473	1
ATPSCKMT	0.512244	-0.0446811	0.188	0.21	1
NRAS	0.512446	-0.0354521	0.288	0.315	1
SMCO4	0.512462	-0.067659	0.312	0.332	1
TMEM138	0.512561	-0.0698621	0.238	0.258	1
MRPL18	0.512774	0.0539524	0.875	0.854	1
ZC3H15	0.512776	0.0835126	0.875	0.859	1
QKI	0.512814	-0.0414963	0.575	0.642	1
ROR1	0.512839	-0.015344	0.031	0.043	1
SGMS1	0.512903	0.0315374	0.306	0.274	1
MYO1D	0.512977	-0.00832643	0.125	0.148	1
TRIM52	0.513085	0.0260623	0.056	0.043	1
AC090673.1	0.513085	0.0260623	0.056	0.043	1
LINC01483	0.513085	0.0260623	0.056	0.043	1
DDX3X	0.513186	0.0435817	0.856	0.801	1
TMEM223	0.513209	0.0862005	0.531	0.512	1
CACNB1	0.513255	-0.0222363	0.025	0.036	1
AL589935.1	0.513255	-0.0257766	0.025	0.036	1
IFI35	0.513281	-0.0315708	0.319	0.348	1
KAZN-AS1	0.513339	0.0142369	0.006	0.003	1
MYCL	0.513339	0.0142369	0.006	0.003	1
AL360270.3	0.513339	0.0142369	0.006	0.003	1
AL355388.3	0.513339	0.023115	0.006	0.003	1
IL20	0.513339	0.0142369	0.006	0.003	1
AC009948.3	0.513339	0.0142369	0.006	0.003	1
AC019330.1	0.513339	0.0319389	0.006	0.003	1
AC010149.1	0.513339	0.0142369	0.006	0.003	1
AC093607.1	0.513339	0.023115	0.006	0.003	1
AF213884.3	0.513339	0.0142369	0.006	0.003	1
AC093788.1	0.513339	0.0142369	0.006	0.003	1
AC034213.1	0.513339	0.023115	0.006	0.003	1
LINC02476	0.513339	0.0142369	0.006	0.003	1
AUXG01000058.1	0.513339	0.023115	0.006	0.003	1
RNF32	0.513339	0.0142369	0.006	0.003	1
AC100849.1	0.513339	0.023115	0.006	0.003	1
SLCO5A1	0.513339	0.0142369	0.006	0.003	1
SYT7	0.513339	0.0142369	0.006	0.003	1
LINC02712	0.513339	0.023115	0.006	0.003	1
LGR5	0.513339	0.023115	0.006	0.003	1
OTOGL	0.513339	0.0142369	0.006	0.003	1
STAB2	0.513339	0.0142369	0.006	0.003	1
LINC02332	0.513339	0.0142369	0.006	0.003	1
TMEM63C	0.513339	0.023115	0.006	0.003	1
AL132711.1	0.513339	0.0142369	0.006	0.003	1
TTLL13P	0.513339	0.0142369	0.006	0.003	1
PDIA2	0.513339	0.0142369	0.006	0.003	1
CNGB1	0.513339	0.0507492	0.006	0.003	1
AC107982.3	0.513339	0.0142369	0.006	0.003	1
GPRC5C	0.513339	0.0142369	0.006	0.003	1
AZI2	0.513437	0.0383174	0.481	0.44	1
FAM120C	0.513486	-0.0543875	0.156	0.176	1
DMD	0.513567	-0.163954	0.212	0.235	1
MAGEA10	0.513573	0.02221	0.106	0.087	1
SOCS5	0.513633	0.0409101	0.475	0.455	1
FBLIM1	0.51367	0.0824794	0.494	0.468	1
RBM7	0.513847	-0.0648333	0.294	0.315	1
DCUN1D2	0.513894	-0.012559	0.062	0.079	1
E2F5	0.513942	-0.0208303	0.056	0.072	1
HYAL2	0.514029	-0.0830796	0.6	0.624	1
KCNE4	0.514136	0.00698156	0.038	0.051	1
TBK1	0.514172	-0.0825844	0.35	0.373	1
TM2D3	0.514203	-0.0486275	0.3	0.325	1
CHP1	0.514207	-0.0355006	0.275	0.302	1
SERF2	0.514208	0.019373	1	1	1
PSMD5	0.514262	0.0367095	0.231	0.207	1
ALKBH7	0.514335	-0.0341791	0.738	0.772	1
BASP1	0.514409	0.0831924	0.925	0.941	1
ZNF286A	0.514422	-0.0134661	0.106	0.128	1
RPL30	0.514538	-0.00393639	1	1	1
GALM	0.514551	0.0192086	0.094	0.077	1
PFAS	0.514551	0.0192086	0.094	0.077	1
TPGS1	0.514606	-0.00409967	0.537	0.499	1
ACAD9	0.514711	0.0346754	0.269	0.24	1
PYCR3	0.515016	-0.0261055	0.075	0.092	1
WDR89	0.515016	-0.0261055	0.075	0.092	1
PRDM10	0.515043	0.0172093	0.094	0.077	1
IL17RA	0.515081	0.0407838	0.206	0.184	1
DDX51	0.515143	-0.0278191	0.075	0.092	1
ATAD3C	0.515164	0.00530374	0.006	0.003	1
FO704657.1	0.515164	0.00530374	0.006	0.003	1
PRKCZ-AS1	0.515164	0.00530374	0.006	0.003	1
TTC34	0.515164	0.00530374	0.006	0.003	1
RERE-AS1	0.515164	0.00530374	0.006	0.003	1
CELA2B	0.515164	0.00530374	0.006	0.003	1
RAP1GAP	0.515164	0.00530374	0.006	0.003	1
CDC42-IT1	0.515164	0.00530374	0.006	0.003	1
AL445648.1	0.515164	0.00530374	0.006	0.003	1
AL033528.2	0.515164	0.00530374	0.006	0.003	1
AL512408.1	0.515164	0.00530374	0.006	0.003	1
GPR3	0.515164	0.00530374	0.006	0.003	1
MATN1-AS1	0.515164	0.00530374	0.006	0.003	1
AL136115.2	0.515164	0.00530374	0.006	0.003	1
ARTN	0.515164	0.00530374	0.006	0.003	1
AL604028.1	0.515164	0.00530374	0.006	0.003	1
FOXD2	0.515164	0.00530374	0.006	0.003	1
LINC01562	0.515164	0.00530374	0.006	0.003	1
AL606760.3	0.515164	0.00530374	0.006	0.003	1
AL357673.2	0.515164	0.00530374	0.006	0.003	1
AL136985.3	0.515164	0.00530374	0.006	0.003	1
ANGPTL3	0.515164	0.00530374	0.006	0.003	1
DLEU2L	0.515164	0.00530374	0.006	0.003	1
AL139294.1	0.515164	0.00530374	0.006	0.003	1
DEPDC1-AS1	0.515164	0.00530374	0.006	0.003	1
AC117944.1	0.515164	0.00530374	0.006	0.003	1
AL049597.2	0.515164	0.00530374	0.006	0.003	1
AC099568.2	0.515164	0.00530374	0.006	0.003	1
LRRC39	0.515164	0.00530374	0.006	0.003	1
MYBPHL	0.515164	0.00530374	0.006	0.003	1
AP4B1-AS1	0.515164	0.00530374	0.006	0.003	1
AL450992.2	0.515164	0.00530374	0.006	0.003	1
FLG	0.515164	0.00530374	0.006	0.003	1
S100A14	0.515164	0.00530374	0.006	0.003	1
HAPLN2	0.515164	0.00530374	0.006	0.003	1
AL121987.2	0.515164	0.00530374	0.006	0.003	1
AL139011.1	0.515164	0.00530374	0.006	0.003	1
RCSD1	0.515164	0.00530374	0.006	0.003	1
AL133383.1	0.515164	0.00530374	0.006	0.003	1
BRINP3	0.515164	0.00530374	0.006	0.003	1
LINC01351	0.515164	0.00530374	0.006	0.003	1
AL391645.1	0.515164	0.00530374	0.006	0.003	1
LINC01720	0.515164	0.00530374	0.006	0.003	1
AL157402.2	0.515164	0.00530374	0.006	0.003	1
AC119673.2	0.515164	0.00530374	0.006	0.003	1
PM20D1	0.515164	0.00530374	0.006	0.003	1
IL19	0.515164	0.00530374	0.006	0.003	1
PFKFB2	0.515164	0.00530374	0.006	0.003	1
AC096637.2	0.515164	0.00530374	0.006	0.003	1
USH2A	0.515164	0.00530374	0.006	0.003	1
LINC01655	0.515164	0.00530374	0.006	0.003	1
LINC01703	0.515164	0.00530374	0.006	0.003	1
IBA57-DT	0.515164	0.00530374	0.006	0.003	1
MTRNR2L11	0.515164	0.00530374	0.006	0.003	1
AC105450.1	0.515164	0.00530374	0.006	0.003	1
LINC00570	0.515164	0.00530374	0.006	0.003	1
AC106875.1	0.515164	0.00530374	0.006	0.003	1
AC023137.1	0.515164	0.00530374	0.006	0.003	1
AC012073.1	0.515164	0.00530374	0.006	0.003	1
TRIM54	0.515164	0.00530374	0.006	0.003	1
C2orf16	0.515164	0.00530374	0.006	0.003	1
LINC01460	0.515164	0.00530374	0.006	0.003	1
CYP1B1-AS1	0.515164	0.00530374	0.006	0.003	1
SLC3A1	0.515164	0.00530374	0.006	0.003	1
KCNK12	0.515164	0.00530374	0.006	0.003	1
AC007179.1	0.515164	0.00530374	0.006	0.003	1
AC016747.3	0.515164	0.00530374	0.006	0.003	1
AC007881.3	0.515164	0.00530374	0.006	0.003	1
AC012494.1	0.515164	0.00530374	0.006	0.003	1
AC009309.1	0.515164	0.00530374	0.006	0.003	1
TEX37	0.515164	0.00530374	0.006	0.003	1
AC009237.14	0.515164	0.00530374	0.006	0.003	1
LINC01594	0.515164	0.00530374	0.006	0.003	1
AC011753.2	0.515164	0.00530374	0.006	0.003	1
RGPD6	0.515164	0.00530374	0.006	0.003	1
AC104653.2	0.515164	0.00530374	0.006	0.003	1
AC073869.3	0.515164	0.00530374	0.006	0.003	1
AC010974.1	0.515164	0.00530374	0.006	0.003	1
LINC02631	0.515164	0.00530374	0.006	0.003	1
AC079584.1	0.515164	0.00530374	0.006	0.003	1
ERMN	0.515164	0.00530374	0.006	0.003	1
AC064871.2	0.515164	0.00530374	0.006	0.003	1
AC009315.1	0.515164	0.00530374	0.006	0.003	1
FSIP2-AS1	0.515164	0.00530374	0.006	0.003	1
AC007163.1	0.515164	0.00530374	0.006	0.003	1
UNC80	0.515164	0.00530374	0.006	0.003	1
VWC2L	0.515164	0.00530374	0.006	0.003	1
AC097468.3	0.515164	0.00530374	0.006	0.003	1
SLC23A3	0.515164	0.00530374	0.006	0.003	1
DES	0.515164	0.00530374	0.006	0.003	1
MOGAT1	0.515164	0.00530374	0.006	0.003	1
LINC00471	0.515164	0.00530374	0.006	0.003	1
RAB17	0.515164	0.00530374	0.006	0.003	1
LINC01937	0.515164	0.00530374	0.006	0.003	1
AC005237.1	0.515164	0.00530374	0.006	0.003	1
GRM7	0.515164	0.00530374	0.006	0.003	1
SLC6A11	0.515164	0.00530374	0.006	0.003	1
SLC6A1	0.515164	0.00530374	0.006	0.003	1
C3orf20	0.515164	0.00530374	0.006	0.003	1
UBE2E1-AS1	0.515164	0.00530374	0.006	0.003	1
VILL	0.515164	0.00530374	0.006	0.003	1
SLC22A14	0.515164	0.00530374	0.006	0.003	1
LINC02158	0.515164	0.00530374	0.006	0.003	1
TNNC1	0.515164	0.00530374	0.006	0.003	1
ITIH3	0.515164	0.00530374	0.006	0.003	1
C3orf49	0.515164	0.00530374	0.006	0.003	1
ADAMTS9-AS2	0.515164	0.00530374	0.006	0.003	1
AC104435.2	0.515164	0.00530374	0.006	0.003	1
AC074044.1	0.515164	0.00530374	0.006	0.003	1
SIDT1	0.515164	0.00530374	0.006	0.003	1
NR1I2	0.515164	0.00530374	0.006	0.003	1
CFAP100	0.515164	0.00530374	0.006	0.003	1
KIAA1257	0.515164	0.00530374	0.006	0.003	1
EFCAB12	0.515164	0.00530374	0.006	0.003	1
AC117382.2	0.515164	0.00530374	0.006	0.003	1
AC016252.1	0.515164	0.00530374	0.006	0.003	1
ERICH6	0.515164	0.00530374	0.006	0.003	1
LINC02082	0.515164	0.00530374	0.006	0.003	1
TERC	0.515164	0.00530374	0.006	0.003	1
TMEM212-AS1	0.515164	0.00530374	0.006	0.003	1
SPATA16	0.515164	0.00530374	0.006	0.003	1
NLGN1-AS1	0.515164	0.00530374	0.006	0.003	1
LINC01208	0.515164	0.00530374	0.006	0.003	1
AC073365.1	0.515164	0.00530374	0.006	0.003	1
AC108519.1	0.515164	0.00530374	0.006	0.003	1
GRXCR1	0.515164	0.00530374	0.006	0.003	1
AC096586.1	0.515164	0.00530374	0.006	0.003	1
AC107068.1	0.515164	0.00530374	0.006	0.003	1
AC110611.1	0.515164	0.00530374	0.006	0.003	1
ENAM	0.515164	0.00530374	0.006	0.003	1
AC096759.2	0.515164	0.00530374	0.006	0.003	1
NAA11	0.515164	0.00530374	0.006	0.003	1
AC108159.1	0.515164	0.00530374	0.006	0.003	1
LEF1-AS1	0.515164	0.00530374	0.006	0.003	1
AC093879.1	0.515164	0.00530374	0.006	0.003	1
LINC01378	0.515164	0.00530374	0.006	0.003	1
AC069272.1	0.515164	0.00530374	0.006	0.003	1
FSTL5	0.515164	0.00530374	0.006	0.003	1
AC022325.2	0.515164	0.00530374	0.006	0.003	1
AC110772.2	0.515164	0.00530374	0.006	0.003	1
AC021087.1	0.515164	0.00530374	0.006	0.003	1
LINC01019	0.515164	0.00530374	0.006	0.003	1
AC012640.1	0.515164	0.00530374	0.006	0.003	1
LINC02103	0.515164	0.00530374	0.006	0.003	1
AC026801.2	0.515164	0.00530374	0.006	0.003	1
TTC23L	0.515164	0.00530374	0.006	0.003	1
AC025171.4	0.515164	0.00530374	0.006	0.003	1
NIM1K	0.515164	0.00530374	0.006	0.003	1
AC093297.2	0.515164	0.00530374	0.006	0.003	1
AC025175.1	0.515164	0.00530374	0.006	0.003	1
AC034238.1	0.515164	0.00530374	0.006	0.003	1
AC091868.2	0.515164	0.00530374	0.006	0.003	1
AC010501.2	0.515164	0.00530374	0.006	0.003	1
GCNT4	0.515164	0.00530374	0.006	0.003	1
AC010245.1	0.515164	0.00530374	0.006	0.003	1
SV2C	0.515164	0.00530374	0.006	0.003	1
S100Z	0.515164	0.00530374	0.006	0.003	1
RASGRF2	0.515164	0.00530374	0.006	0.003	1
AC026414.1	0.515164	0.00530374	0.006	0.003	1
AC106786.2	0.515164	0.00530374	0.006	0.003	1
AC008591.1	0.515164	0.00530374	0.006	0.003	1
FSTL4	0.515164	0.00530374	0.006	0.003	1
AC109454.3	0.515164	0.00530374	0.006	0.003	1
AC022092.1	0.515164	0.00530374	0.006	0.003	1
SLC25A48	0.515164	0.00530374	0.006	0.003	1
PCDHB12	0.515164	0.00530374	0.006	0.003	1
AC008781.1	0.515164	0.00530374	0.006	0.003	1
ARHGAP26-AS1	0.515164	0.00530374	0.006	0.003	1
GRXCR2	0.515164	0.00530374	0.006	0.003	1
STK32A	0.515164	0.00530374	0.006	0.003	1
SH3TC2-DT	0.515164	0.00530374	0.006	0.003	1
NDST1-AS1	0.515164	0.00530374	0.006	0.003	1
LINC01470	0.515164	0.00530374	0.006	0.003	1
KCNMB1	0.515164	0.00530374	0.006	0.003	1
ZNF346-IT1	0.515164	0.00530374	0.006	0.003	1
FAM153A	0.515164	0.00530374	0.006	0.003	1
ZFP2	0.515164	0.00530374	0.006	0.003	1
AC138035.1	0.515164	0.00530374	0.006	0.003	1
SERPINB9P1	0.515164	0.00530374	0.006	0.003	1
TUBB2B	0.515164	0.00530374	0.006	0.003	1
AL138831.2	0.515164	0.00530374	0.006	0.003	1
AL355336.1	0.515164	0.00530374	0.006	0.003	1
AL139095.4	0.515164	0.00530374	0.006	0.003	1
CAGE1	0.515164	0.00530374	0.006	0.003	1
TMEM170B	0.515164	0.00530374	0.006	0.003	1
AL008729.2	0.515164	0.00530374	0.006	0.003	1
AL137003.2	0.515164	0.00530374	0.006	0.003	1
AL158198.1	0.515164	0.00530374	0.006	0.003	1
HIST1H4L	0.515164	0.00530374	0.006	0.003	1
OR2B6	0.515164	0.0105612	0.006	0.003	1
KIF6	0.515164	0.00530374	0.006	0.003	1
AL590999.1	0.515164	0.00530374	0.006	0.003	1
CRIP3	0.515164	0.00530374	0.006	0.003	1
AL109615.2	0.515164	0.00530374	0.006	0.003	1
AL355353.1	0.515164	0.00530374	0.006	0.003	1
GSTA2	0.515164	0.00530374	0.006	0.003	1
AL512427.2	0.515164	0.00530374	0.006	0.003	1
AL135905.1	0.515164	0.00530374	0.006	0.003	1
AL356277.3	0.515164	0.00530374	0.006	0.003	1
AL359715.3	0.515164	0.00530374	0.006	0.003	1
AL121977.2	0.515164	0.00530374	0.006	0.003	1
LINC02532	0.515164	0.00530374	0.006	0.003	1
Z98200.1	0.515164	0.00530374	0.006	0.003	1
Z99289.1	0.515164	0.00530374	0.006	0.003	1
LINC02539	0.515164	0.00530374	0.006	0.003	1
AL023581.1	0.515164	0.00530374	0.006	0.003	1
AL357992.1	0.515164	0.00530374	0.006	0.003	1
PPP1R14C	0.515164	0.00530374	0.006	0.003	1
AL356311.1	0.515164	0.00530374	0.006	0.003	1
FNDC1	0.515164	0.00530374	0.006	0.003	1
AL133538.1	0.515164	0.00530374	0.006	0.003	1
KIF25	0.515164	0.00530374	0.006	0.003	1
AL136129.1	0.515164	0.00530374	0.006	0.003	1
AC093627.4	0.515164	0.00530374	0.006	0.003	1
AC013470.2	0.515164	0.00530374	0.006	0.003	1
SCIN	0.515164	0.00530374	0.006	0.003	1
AC019117.2	0.515164	0.00530374	0.006	0.003	1
HOXA2	0.515164	0.00530374	0.006	0.003	1
CPVL	0.515164	0.00530374	0.006	0.003	1
AC007285.1	0.515164	0.00530374	0.006	0.003	1
ITPRID1	0.515164	0.00530374	0.006	0.003	1
LINC01449	0.515164	0.00530374	0.006	0.003	1
C7orf57	0.515164	0.00530374	0.006	0.003	1
COL26A1	0.515164	0.00530374	0.006	0.003	1
AC005070.3	0.515164	0.00530374	0.006	0.003	1
AC007032.1	0.515164	0.00530374	0.006	0.003	1
LRRC4	0.515164	0.00530374	0.006	0.003	1
TSPAN33	0.515164	0.00530374	0.006	0.003	1
AC009542.1	0.515164	0.00530374	0.006	0.003	1
CLEC2L	0.515164	0.00530374	0.006	0.003	1
TRBV30	0.515164	0.00530374	0.006	0.003	1
ZNF467	0.515164	0.00530374	0.006	0.003	1
AC005534.1	0.515164	0.00530374	0.006	0.003	1
AC004908.2	0.515164	0.00530374	0.006	0.003	1
GATA4	0.515164	0.00530374	0.006	0.003	1
FAM66A	0.515164	0.00530374	0.006	0.003	1
AC104561.4	0.515164	0.00530374	0.006	0.003	1
AC108449.1	0.515164	0.00530374	0.006	0.003	1
SMIM18	0.515164	0.00530374	0.006	0.003	1
AC124290.1	0.515164	0.00530374	0.006	0.003	1
AC087362.1	0.515164	0.00530374	0.006	0.003	1
AC022915.1	0.515164	0.00530374	0.006	0.003	1
AC021321.1	0.515164	0.00530374	0.006	0.003	1
CA3	0.515164	0.00530374	0.006	0.003	1
AP003692.1	0.515164	0.00530374	0.006	0.003	1
AC055788.1	0.515164	0.00530374	0.006	0.003	1
COLEC10	0.515164	0.00530374	0.006	0.003	1
AP005717.2	0.515164	0.00530374	0.006	0.003	1
AC108136.1	0.515164	0.00530374	0.006	0.003	1
AC104316.2	0.515164	0.00530374	0.006	0.003	1
AC135166.1	0.515164	0.00530374	0.006	0.003	1
AC016074.2	0.515164	0.00530374	0.006	0.003	1
CASC11	0.515164	0.00530374	0.006	0.003	1
SLA	0.515164	0.00530374	0.006	0.003	1
AC233992.3	0.515164	0.00530374	0.006	0.003	1
DMRTA1	0.515164	0.00530374	0.006	0.003	1
LRRC19	0.515164	0.00530374	0.006	0.003	1
AL354989.1	0.515164	0.00530374	0.006	0.003	1
AL355377.3	0.515164	0.00530374	0.006	0.003	1
CD72	0.515164	0.00530374	0.006	0.003	1
AL512604.2	0.515164	0.00530374	0.006	0.003	1
AL354733.3	0.515164	0.00530374	0.006	0.003	1
ASPN	0.515164	0.00530374	0.006	0.003	1
LINC02603	0.515164	0.00530374	0.006	0.003	1
AL691447.2	0.515164	0.00530374	0.006	0.003	1
TMEM246-AS1	0.515164	0.00530374	0.006	0.003	1
SMC2-AS1	0.515164	0.00530374	0.006	0.003	1
TNFSF8	0.515164	0.00530374	0.006	0.003	1
AL354710.2	0.515164	0.00530374	0.006	0.003	1
GARNL3	0.515164	0.00530374	0.006	0.003	1
SLC25A25-AS1	0.515164	0.00530374	0.006	0.003	1
AL359091.4	0.515164	0.00530374	0.006	0.003	1
C9orf106	0.515164	0.00530374	0.006	0.003	1
LAMC3	0.515164	0.00530374	0.006	0.003	1
NALT1	0.515164	0.00530374	0.006	0.003	1
AL732437.3	0.515164	0.00530374	0.006	0.003	1
AL392086.3	0.515164	0.00530374	0.006	0.003	1
LINC02663	0.515164	0.00530374	0.006	0.003	1
ST8SIA6	0.515164	0.00530374	0.006	0.003	1
AL359546.1	0.515164	0.00530374	0.006	0.003	1
AL442003.1	0.515164	0.00530374	0.006	0.003	1
AL450311.1	0.515164	0.00530374	0.006	0.003	1
CDH23	0.515164	0.00530374	0.006	0.003	1
OIT3	0.515164	0.00530374	0.006	0.003	1
KCNMA1-AS3	0.515164	0.00530374	0.006	0.003	1
SH2D4B	0.515164	0.00530374	0.006	0.003	1
AL355334.2	0.515164	0.00530374	0.006	0.003	1
AL355490.2	0.515164	0.00530374	0.006	0.003	1
PAX2	0.515164	0.00530374	0.006	0.003	1
AL391121.1	0.515164	0.00530374	0.006	0.003	1
SH3PXD2A-AS1	0.515164	0.00530374	0.006	0.003	1
PDCD4-AS1	0.515164	0.00530374	0.006	0.003	1
AC022395.1	0.515164	0.00530374	0.006	0.003	1
AL391425.1	0.515164	0.00530374	0.006	0.003	1
AC127526.2	0.515164	0.00530374	0.006	0.003	1
LINC02749	0.515164	0.00530374	0.006	0.003	1
LMO1	0.515164	0.00530374	0.006	0.003	1
ABCC8	0.515164	0.00530374	0.006	0.003	1
AC104009.1	0.515164	0.00530374	0.006	0.003	1
CD44-AS1	0.515164	0.00530374	0.006	0.003	1
AC068205.1	0.515164	0.00530374	0.006	0.003	1
OR9Q1	0.515164	0.00530374	0.006	0.003	1
CNTF	0.515164	0.00530374	0.006	0.003	1
AP000640.1	0.515164	0.00530374	0.006	0.003	1
NRXN2	0.515164	0.00530374	0.006	0.003	1
PYGM	0.515164	0.00530374	0.006	0.003	1
TIGD3	0.515164	0.00530374	0.006	0.003	1
P2RY2	0.515164	0.00530374	0.006	0.003	1
AP002498.1	0.515164	0.00530374	0.006	0.003	1
CCDC83	0.515164	0.00530374	0.006	0.003	1
AP002383.2	0.515164	0.00530374	0.006	0.003	1
AP000787.1	0.515164	0.00530374	0.006	0.003	1
MMP3	0.515164	0.00530374	0.006	0.003	1
FXYD2	0.515164	0.00530374	0.006	0.003	1
FXYD6	0.515164	0.00530374	0.006	0.003	1
OR10D3	0.515164	0.00530374	0.006	0.003	1
OR8G5	0.515164	0.00530374	0.006	0.003	1
AP000866.6	0.515164	0.00530374	0.006	0.003	1
AC021054.1	0.515164	0.00530374	0.006	0.003	1
GPRC5D	0.515164	0.00530374	0.006	0.003	1
SLC15A5	0.515164	0.00530374	0.006	0.003	1
AC092793.1	0.515164	0.00530374	0.006	0.003	1
AC092110.1	0.515164	0.00530374	0.006	0.003	1
LINC02378	0.515164	0.00530374	0.006	0.003	1
AC024901.1	0.515164	0.00530374	0.006	0.003	1
AC010197.1	0.515164	0.00530374	0.006	0.003	1
TMTC1	0.515164	0.00530374	0.006	0.003	1
ABCD2	0.515164	0.00530374	0.006	0.003	1
ADAMTS20	0.515164	0.00530374	0.006	0.003	1
AC008083.4	0.515164	0.00530374	0.006	0.003	1
ADCY6-DT	0.515164	0.00530374	0.006	0.003	1
TMPRSS12	0.515164	0.00530374	0.006	0.003	1
BIN2	0.515164	0.00530374	0.006	0.003	1
NFE2	0.515164	0.00530374	0.006	0.003	1
TSPAN19	0.515164	0.00530374	0.006	0.003	1
LINC02458	0.515164	0.00530374	0.006	0.003	1
C12orf74	0.515164	0.00530374	0.006	0.003	1
AC012464.1	0.515164	0.00530374	0.006	0.003	1
AC016152.1	0.515164	0.00530374	0.006	0.003	1
LINC02453	0.515164	0.00530374	0.006	0.003	1
AC012555.1	0.515164	0.00530374	0.006	0.003	1
AC007695.1	0.515164	0.00530374	0.006	0.003	1
AC004551.1	0.515164	0.00530374	0.006	0.003	1
AC026367.3	0.515164	0.00530374	0.006	0.003	1
SRRM4	0.515164	0.00530374	0.006	0.003	1
AC002070.1	0.515164	0.00530374	0.006	0.003	1
AC127070.1	0.515164	0.00530374	0.006	0.003	1
PAN3-AS1	0.515164	0.00530374	0.006	0.003	1
LINC00426	0.515164	0.00530374	0.006	0.003	1
LINC00390	0.515164	0.00530374	0.006	0.003	1
TSC22D1-AS1	0.515164	0.00530374	0.006	0.003	1
AL159156.1	0.515164	0.00530374	0.006	0.003	1
DIAPH3-AS1	0.515164	0.00530374	0.006	0.003	1
LINC00355	0.515164	0.00530374	0.006	0.003	1
LMO7DN	0.515164	0.00530374	0.006	0.003	1
AL138955.1	0.515164	0.00530374	0.006	0.003	1
AL445223.1	0.515164	0.00530374	0.006	0.003	1
AL161431.1	0.515164	0.00530374	0.006	0.003	1
AL356019.2	0.515164	0.00530374	0.006	0.003	1
AL121790.2	0.515164	0.00530374	0.006	0.003	1
AL139099.1	0.515164	0.00530374	0.006	0.003	1
TOMM20L	0.515164	0.00530374	0.006	0.003	1
AL136038.3	0.515164	0.00530374	0.006	0.003	1
AL359317.1	0.515164	0.00530374	0.006	0.003	1
PAPLN	0.515164	0.00530374	0.006	0.003	1
AL691403.2	0.515164	0.00530374	0.006	0.003	1
AC007686.3	0.515164	0.00530374	0.006	0.003	1
C14orf178	0.515164	0.00530374	0.006	0.003	1
AL356805.1	0.515164	0.00530374	0.006	0.003	1
CCDC88C	0.515164	0.00530374	0.006	0.003	1
AK7	0.515164	0.00530374	0.006	0.003	1
CYP46A1	0.515164	0.00530374	0.006	0.003	1
AL137779.1	0.515164	0.00530374	0.006	0.003	1
AC009562.1	0.515164	0.00530374	0.006	0.003	1
OTUD7A	0.515164	0.00530374	0.006	0.003	1
AC123768.3	0.515164	0.00530374	0.006	0.003	1
AC123768.5	0.515164	0.00530374	0.006	0.003	1
AC018563.1	0.515164	0.00530374	0.006	0.003	1
AC078909.1	0.515164	0.00530374	0.006	0.003	1
AC025166.1	0.515164	0.00530374	0.006	0.003	1
AC020659.1	0.515164	0.00530374	0.006	0.003	1
AC009996.1	0.515164	0.00530374	0.006	0.003	1
SLC27A2	0.515164	0.00530374	0.006	0.003	1
AC092756.1	0.515164	0.00530374	0.006	0.003	1
TPM1-AS	0.515164	0.00530374	0.006	0.003	1
AC087612.1	0.515164	0.00530374	0.006	0.003	1
AC100830.2	0.515164	0.00530374	0.006	0.003	1
AC011939.2	0.515164	0.00530374	0.006	0.003	1
AC012568.1	0.515164	0.00530374	0.006	0.003	1
AC016355.1	0.515164	0.00530374	0.006	0.003	1
AC107871.2	0.515164	0.00530374	0.006	0.003	1
AC009269.5	0.515164	0.00530374	0.006	0.003	1
LINC02255	0.515164	0.00530374	0.006	0.003	1
AC060809.1	0.515164	0.00530374	0.006	0.003	1
NTRK3	0.515164	0.00530374	0.006	0.003	1
WDR93	0.515164	0.00530374	0.006	0.003	1
HBQ1	0.515164	0.00530374	0.006	0.003	1
AC093525.7	0.515164	0.00530374	0.006	0.003	1
AC007220.1	0.515164	0.00530374	0.006	0.003	1
AC007216.1	0.515164	0.00530374	0.006	0.003	1
AC109446.3	0.515164	0.00530374	0.006	0.003	1
AC126755.2	0.515164	0.00530374	0.006	0.003	1
AC099518.4	0.515164	0.00530374	0.006	0.003	1
AC092338.2	0.515164	0.00530374	0.006	0.003	1
AC109460.1	0.515164	0.00530374	0.006	0.003	1
ITGAM	0.515164	0.00530374	0.006	0.003	1
SLC5A2	0.515164	0.00530374	0.006	0.003	1
AC106793.1	0.515164	0.00530374	0.006	0.003	1
TSNAXIP1	0.515164	0.00530374	0.006	0.003	1
AC020978.5	0.515164	0.00530374	0.006	0.003	1
DERPC	0.515164	0.00530374	0.006	0.003	1
AC009163.7	0.515164	0.00530374	0.006	0.003	1
AC079414.3	0.515164	0.00530374	0.006	0.003	1
NECAB2	0.515164	0.00530374	0.006	0.003	1
FAM92B	0.515164	0.00530374	0.006	0.003	1
LINC01081	0.515164	0.00530374	0.006	0.003	1
AC138028.6	0.515164	0.00530374	0.006	0.003	1
AC138028.2	0.515164	0.00530374	0.006	0.003	1
AC138028.1	0.515164	0.00530374	0.006	0.003	1
AC004771.4	0.515164	0.00530374	0.006	0.003	1
SLC52A1	0.515164	0.00530374	0.006	0.003	1
AC055839.2	0.515164	0.00530374	0.006	0.003	1
AC004706.3	0.515164	0.00530374	0.006	0.003	1
PIK3R6	0.515164	0.00530374	0.006	0.003	1
TMEM238L	0.515164	0.00530374	0.006	0.003	1
AC007952.2	0.515164	0.00530374	0.006	0.003	1
MFAP4	0.515164	0.00530374	0.006	0.003	1
AC087393.2	0.515164	0.00530374	0.006	0.003	1
AC104564.5	0.515164	0.00530374	0.006	0.003	1
ADAP2	0.515164	0.00530374	0.006	0.003	1
AC022916.1	0.515164	0.00530374	0.006	0.003	1
GRB7	0.515164	0.00530374	0.006	0.003	1
TNS4	0.515164	0.00530374	0.006	0.003	1
KRT222	0.515164	0.00530374	0.006	0.003	1
AOC2	0.515164	0.00530374	0.006	0.003	1
LINC01180	0.515164	0.00530374	0.006	0.003	1
AC091152.2	0.515164	0.00530374	0.006	0.003	1
AC005180.1	0.515164	0.00530374	0.006	0.003	1
MAPT	0.515164	0.00530374	0.006	0.003	1
AC002558.2	0.515164	0.00530374	0.006	0.003	1
AC103702.1	0.515164	0.00530374	0.006	0.003	1
HOXB8	0.515164	0.00530374	0.006	0.003	1
CHAD	0.515164	0.00530374	0.006	0.003	1
AC004590.1	0.515164	0.00530374	0.006	0.003	1
AC080038.2	0.515164	0.00530374	0.006	0.003	1
ST6GALNAC1	0.515164	0.00530374	0.006	0.003	1
CARD14	0.515164	0.00530374	0.006	0.003	1
AC087741.1	0.515164	0.00530374	0.006	0.003	1
AC127496.5	0.515164	0.00530374	0.006	0.003	1
AC110285.2	0.515164	0.00530374	0.006	0.003	1
AC024361.2	0.515164	0.00530374	0.006	0.003	1
AP001020.2	0.515164	0.00530374	0.006	0.003	1
AP000864.1	0.515164	0.00530374	0.006	0.003	1
AP006565.1	0.515164	0.00530374	0.006	0.003	1
AC106037.3	0.515164	0.00530374	0.006	0.003	1
AC090403.1	0.515164	0.00530374	0.006	0.003	1
SLC14A2-AS1	0.515164	0.00530374	0.006	0.003	1
AC044840.1	0.515164	0.00530374	0.006	0.003	1
STARD6	0.515164	0.00530374	0.006	0.003	1
AC091646.1	0.515164	0.00530374	0.006	0.003	1
AC103808.3	0.515164	0.00530374	0.006	0.003	1
AC009716.1	0.515164	0.00530374	0.006	0.003	1
AC027575.2	0.515164	0.00530374	0.006	0.003	1
ELANE	0.515164	0.00530374	0.006	0.003	1
AC004221.1	0.515164	0.00530374	0.006	0.003	1
AC005306.1	0.515164	0.00530374	0.006	0.003	1
AC005264.1	0.515164	0.00530374	0.006	0.003	1
GIPC3	0.515164	0.00530374	0.006	0.003	1
AC011498.6	0.515164	0.00530374	0.006	0.003	1
PLIN4	0.515164	0.00530374	0.006	0.003	1
AC027319.1	0.515164	0.00530374	0.006	0.003	1
ZNF426-DT	0.515164	0.00530374	0.006	0.003	1
AC008770.3	0.515164	0.00530374	0.006	0.003	1
AC022098.4	0.515164	0.00530374	0.006	0.003	1
AC011509.2	0.515164	0.00530374	0.006	0.003	1
AC005785.1	0.515164	0.00530374	0.006	0.003	1
HSH2D	0.515164	0.00530374	0.006	0.003	1
NWD1	0.515164	0.00530374	0.006	0.003	1
AC008761.1	0.515164	0.00530374	0.006	0.003	1
AC006504.1	0.515164	0.00530374	0.006	0.003	1
AC079466.2	0.515164	0.00530374	0.006	0.003	1
FXYD3	0.515164	0.00530374	0.006	0.003	1
FXYD1	0.515164	0.00530374	0.006	0.003	1
FXYD7	0.515164	0.00530374	0.006	0.003	1
AC092295.1	0.515164	0.00530374	0.006	0.003	1
AC020928.1	0.515164	0.00530374	0.006	0.003	1
AC011462.4	0.515164	0.00530374	0.006	0.003	1
PSG11	0.515164	0.00530374	0.006	0.003	1
AC006262.2	0.515164	0.00530374	0.006	0.003	1
BICRA-AS1	0.515164	0.00530374	0.006	0.003	1
AC011466.3	0.515164	0.00530374	0.006	0.003	1
ZNF114-AS1	0.515164	0.00530374	0.006	0.003	1
DKKL1	0.515164	0.00530374	0.006	0.003	1
AC008655.2	0.515164	0.00530374	0.006	0.003	1
C19orf84	0.515164	0.00530374	0.006	0.003	1
PRKCG	0.515164	0.00530374	0.006	0.003	1
AC008735.2	0.515164	0.00530374	0.006	0.003	1
SIRPG	0.515164	0.00530374	0.006	0.003	1
OXT	0.515164	0.00530374	0.006	0.003	1
ITCH-AS1	0.515164	0.00530374	0.006	0.003	1
MYH7B	0.515164	0.00530374	0.006	0.003	1
PLCG1-AS1	0.515164	0.00530374	0.006	0.003	1
TP53TG5	0.515164	0.00530374	0.006	0.003	1
SULF2	0.515164	0.00530374	0.006	0.003	1
BMP7	0.515164	0.00530374	0.006	0.003	1
MTRNR2L3	0.515164	0.00530374	0.006	0.003	1
AL132655.2	0.515164	0.00530374	0.006	0.003	1
CU634019.5	0.515164	0.00530374	0.006	0.003	1
CR381670.2	0.515164	0.00530374	0.006	0.003	1
SAMSN1	0.515164	0.00530374	0.006	0.003	1
AF127577.1	0.515164	0.00530374	0.006	0.003	1
LINC00158	0.515164	0.00530374	0.006	0.003	1
BACH1-AS1	0.515164	0.00530374	0.006	0.003	1
LINC00649	0.515164	0.00530374	0.006	0.003	1
RIPPLY3	0.515164	0.00530374	0.006	0.003	1
AP001042.1	0.515164	0.00530374	0.006	0.003	1
BRWD1-AS2	0.515164	0.00530374	0.006	0.003	1
TSPEAR-AS2	0.515164	0.00530374	0.006	0.003	1
TUBA8	0.515164	0.00530374	0.006	0.003	1
SLC5A4-AS1	0.515164	0.00530374	0.006	0.003	1
LINC01589	0.515164	0.00530374	0.006	0.003	1
AC207130.1	0.515164	0.00530374	0.006	0.003	1
MLC1	0.515164	0.00530374	0.006	0.003	1
KLHDC7B	0.515164	0.00530374	0.006	0.003	1
AC079142.1	0.515164	0.00530374	0.006	0.003	1
PAGE4	0.515164	0.00530374	0.006	0.003	1
EDA	0.515164	0.00530374	0.006	0.003	1
IL2RG	0.515164	0.00530374	0.006	0.003	1
LPAR4	0.515164	0.00530374	0.006	0.003	1
AL035427.1	0.515164	0.00530374	0.006	0.003	1
MORF4L2-AS1	0.515164	0.00530374	0.006	0.003	1
RHOXF1	0.515164	0.00530374	0.006	0.003	1
CCDC160	0.515164	0.00530374	0.006	0.003	1
SRPK3	0.515164	0.00530374	0.006	0.003	1
SPRY3	0.515164	0.00530374	0.006	0.003	1
PPIH	0.515187	-0.0429556	0.475	0.506	1
DISC1	0.515418	0.011189	0.169	0.146	1
TASOR2	0.51543	-0.0519402	0.412	0.442	1
RTL8C	0.515488	-0.0875143	0.719	0.742	1
SMG1	0.515505	-0.0555892	0.381	0.409	1
MXRA8	0.515559	0.0347142	0.725	0.716	1
TLCD4	0.515714	-0.0186872	0.025	0.036	1
AC022210.2	0.515714	-0.0222363	0.025	0.036	1
C3orf70	0.515714	-0.0186872	0.025	0.036	1
AC107068.2	0.515714	-0.0186872	0.025	0.036	1
ZNF225	0.515714	-0.0186872	0.025	0.036	1
AL139220.2	0.51573	0.0415934	0.088	0.072	1
UFD1	0.515798	0.00946033	0.894	0.864	1
NDUFA11	0.516104	-0.0403498	1	1	1
B3GALNT1	0.51619	0.000375653	0.031	0.043	1
WDR66	0.51619	-0.00828921	0.031	0.043	1
LINC00526	0.51619	-0.00828921	0.031	0.043	1
OAT	0.51627	0.0640039	0.544	0.519	1
RPL23A	0.516433	0.0205564	1	1	1
BCAP29	0.516502	0.0319389	0.906	0.893	1
HADHB	0.516581	0.0306128	0.662	0.645	1
WDR76	0.516613	-0.100752	0.181	0.197	1
CEP128	0.516636	-0.0223007	0.2	0.225	1
AC016745.1	0.516773	0.0188142	0.119	0.1	1
TBC1D4	0.516874	-0.0612665	0.256	0.281	1
ST3GAL2	0.516945	0.0385532	0.219	0.194	1
CSMD2	0.516993	0.00162808	0.006	0.003	1
AL354714.1	0.516993	0.00162808	0.006	0.003	1
AC009495.1	0.516993	0.00162808	0.006	0.003	1
INPP5D	0.516993	0.00162808	0.006	0.003	1
FBXO40	0.516993	0.00162808	0.006	0.003	1
STATH	0.516993	0.00162808	0.006	0.003	1
AC016596.1	0.516993	0.00162808	0.006	0.003	1
AL031768.2	0.516993	0.00162808	0.006	0.003	1
AC004949.1	0.516993	-0.0129816	0.006	0.003	1
AC006960.2	0.516993	0.00162808	0.006	0.003	1
AC090993.1	0.516993	0.00162808	0.006	0.003	1
LCN2	0.516993	-0.00934304	0.006	0.003	1
ROBO4	0.516993	0.00162808	0.006	0.003	1
AC005906.3	0.516993	0.00162808	0.006	0.003	1
CD69	0.516993	0.00162808	0.006	0.003	1
TBX5-AS1	0.516993	0.00162808	0.006	0.003	1
LINC00598	0.516993	-0.00203824	0.006	0.003	1
PCDH9-AS2	0.516993	0.00162808	0.006	0.003	1
LINC00924	0.516993	0.00162808	0.006	0.003	1
AC005358.2	0.516993	0.00162808	0.006	0.003	1
GSDMA	0.516993	0.00162808	0.006	0.003	1
MYL4	0.516993	0.00162808	0.006	0.003	1
RSPH1	0.516993	0.00162808	0.006	0.003	1
SLC25A18	0.516993	-0.00203824	0.006	0.003	1
MAP3K15	0.516993	0.00162808	0.006	0.003	1
TCEAL2	0.516993	0.00162808	0.006	0.003	1
HTR2C	0.516993	-0.00203824	0.006	0.003	1
GPATCH2L	0.51711	0.0675492	0.375	0.353	1
ABTB1	0.517227	-0.0469525	0.131	0.151	1
ADGRG6	0.517304	0.0755643	0.188	0.166	1
SOGA1	0.517346	0.0260623	0.256	0.23	1
VMA21	0.517374	-0.0438866	0.425	0.448	1
BTRC	0.517401	0.0441828	0.312	0.284	1
CD55	0.517577	0.0980004	0.281	0.261	1
AC027644.3	0.517876	0.0123704	0.231	0.205	1
UTP14A	0.517936	0.0443631	0.362	0.335	1
PIGW	0.517971	-0.0260262	0.056	0.072	1
PSPH	0.518004	-0.00277416	0.2	0.174	1
PPFIBP1	0.51809	-0.058287	0.688	0.721	1
NDUFS5	0.518163	-0.036158	1	1	1
AC017101.1	0.518179	-0.0151294	0.025	0.036	1
SUSD5	0.518179	-0.0151294	0.025	0.036	1
RASGEF1B	0.518179	-0.0151294	0.025	0.036	1
AL513550.1	0.518179	-0.0151294	0.025	0.036	1
DNAJB5	0.518179	-0.0151294	0.025	0.036	1
CHTF8	0.518179	-0.0151294	0.025	0.036	1
CCT6B	0.518179	-0.0151294	0.025	0.036	1
HSD17B1	0.518179	-0.0151294	0.025	0.036	1
NAPA-AS1	0.518179	-0.0151294	0.025	0.036	1
BX537318.1	0.518179	-0.0151294	0.025	0.036	1
DARS	0.518275	0.0358554	0.475	0.437	1
CFH	0.518281	0.0360637	0.175	0.153	1
LINC01411	0.518361	-0.0813752	0.244	0.274	1
HLX	0.518487	0.0260623	0.088	0.072	1
CACUL1	0.518558	-0.0177101	0.238	0.269	1
ELAC2	0.518669	-0.0254139	0.188	0.212	1
PLEKHA2	0.518757	0.06843	0.331	0.307	1
FKRP	0.51882	-0.0376592	0.119	0.138	1
LEF1	0.518839	-0.0240612	0.025	0.036	1
DLGAP1	0.518839	-0.0205381	0.025	0.036	1
MBD5	0.518895	-0.040164	0.5	0.555	1
VBP1	0.518933	0.0248072	0.744	0.693	1
ATP13A3	0.519007	-0.108953	0.519	0.537	1
STK32C	0.519085	0.0499572	0.238	0.212	1
MAPKAPK5-AS1	0.519134	0.0475955	0.319	0.294	1
GRK6	0.51918	0.0475955	0.3	0.276	1
ADAM32	0.519292	-0.00573773	0.056	0.072	1
CYP51A1	0.519342	-0.0079474	0.406	0.455	1
TFAM	0.519355	-0.0144268	0.444	0.481	1
MRTO4	0.519401	0.0160782	0.675	0.652	1
AC009264.1	0.519581	0.110391	0.05	0.038	1
NCK1	0.519633	-0.0546724	0.35	0.379	1
RPUSD4	0.519633	0.0436207	0.144	0.125	1
AL138828.1	0.51974	-0.01415	0.069	0.054	1
ATP8B2	0.519797	-0.0244679	0.075	0.092	1
NXF1	0.519865	-0.0179154	0.081	0.1	1
MIS18BP1	0.520026	-0.0632464	0.45	0.486	1
RTCB	0.520108	-0.0894149	0.619	0.65	1
PTPRM	0.520284	-0.0468692	0.288	0.312	1
CDK12	0.520337	0.0411692	0.362	0.332	1
KIF13A	0.520493	-0.0383909	0.412	0.455	1
NAT10	0.52054	0.0144743	0.15	0.128	1
MTHFR	0.520614	0.0123874	0.094	0.077	1
AC006059.1	0.520614	0.0123874	0.094	0.077	1
PGRMC2	0.520694	0.0940167	0.412	0.391	1
CDK5RAP1	0.520729	-0.054205	0.238	0.256	1
MYEOV	0.520737	-0.0408094	0.794	0.852	1
BANP	0.520848	-0.0709924	0.194	0.212	1
AMN1	0.520896	0.0133031	0.206	0.182	1
RPS17	0.520909	0.0121648	1	1	1
SEC62	0.520924	-0.0176134	0.963	0.949	1
SIX4	0.520927	0.044992	0.1	0.084	1
ATG14	0.520952	0.0616862	0.212	0.189	1
SLC66A1L	0.521023	-0.0359987	0.125	0.146	1
AAMDC	0.521188	0.0809375	0.7	0.724	1
HBEGF	0.521188	-0.0727911	0.319	0.338	1
AC002456.1	0.521263	-0.0378846	0.069	0.084	1
TNFRSF11B	0.521294	0.0182428	0.225	0.197	1
C1RL	0.521783	-0.0417278	0.194	0.217	1
SAMD3	0.521924	-0.12393	0.494	0.506	1
SCLY	0.521954	-0.0206309	0.162	0.187	1
POLA1	0.522006	-0.0157579	0.219	0.187	1
PRPSAP1	0.522067	0.00834357	0.462	0.427	1
IQGAP2	0.522071	-0.0203866	0.019	0.028	1
AC106795.2	0.522071	-0.0203866	0.019	0.028	1
SRBD1	0.522074	-0.0575875	0.262	0.286	1
FAM111A-DT	0.522358	-0.0157579	0.056	0.072	1
ZNF490	0.522358	-0.0107272	0.056	0.072	1
ZNF347	0.522358	-0.0157579	0.056	0.072	1
TBX2	0.522431	-0.0361441	0.088	0.105	1
TP53BP1	0.522527	-0.0595983	0.444	0.465	1
NFKBIL1	0.522796	0.0195302	0.231	0.205	1
CATSPER1	0.522812	0.0207583	0.119	0.1	1
YOD1	0.522989	0.0119871	0.056	0.043	1
SSX3	0.523053	-0.0185117	0.013	0.02	1
AC104827.1	0.523053	-0.022105	0.013	0.02	1
MYO10	0.52328	-0.0948427	0.8	0.813	1
ZFHX3	0.523306	0.0496308	0.375	0.345	1
DEXI	0.523375	0.061863	0.425	0.407	1
GPR1	0.523499	-0.0138898	0.119	0.141	1
DHCR7	0.523643	0.0415586	0.2	0.179	1
TSPAN13	0.523667	0.0559539	0.144	0.125	1
PRKCH	0.523775	0.0329487	0.081	0.066	1
PEX11B	0.523777	0.018025	0.119	0.1	1
SLC25A15	0.523855	-0.0455987	0.119	0.138	1
HSP90AA1	0.52386	-0.0628984	1	1	1
CKAP2L	0.52397	0.0086246	0.269	0.24	1
TAOK3	0.52408	0.0501689	0.613	0.593	1
AC008915.2	0.524141	0.0120228	0.2	0.174	1
HSPB7	0.524174	-0.0168112	0.019	0.028	1
BASP1-AS1	0.524174	-0.0168112	0.019	0.028	1
AC004918.1	0.524174	-0.0168112	0.019	0.028	1
DMBT1	0.524174	-0.0168112	0.019	0.028	1
STK33	0.524174	-0.0168112	0.019	0.028	1
MCM5	0.524209	-0.0742018	0.269	0.294	1
HELB	0.524259	0.0212338	0.088	0.072	1
LMTK2	0.524318	-0.0426346	0.1	0.118	1
DAB2IP	0.524346	0.0226314	0.088	0.072	1
HIST1H4E	0.524419	-0.009917	0.025	0.036	1
BYSL	0.524585	-0.0368519	0.275	0.299	1
RELB	0.524623	0.00424671	0.438	0.414	1
NUP153	0.524632	-0.0289791	0.281	0.32	1
TBCE.1	0.524708	-0.0149095	0.013	0.02	1
AC009961.1	0.524708	-0.0149095	0.013	0.02	1
AC026341.1	0.524708	-0.0149095	0.013	0.02	1
GPR156	0.524708	-0.0149095	0.013	0.02	1
AC025244.1	0.524708	-0.0149095	0.013	0.02	1
AC139720.1	0.524708	-0.0149095	0.013	0.02	1
AC025181.2	0.524708	-0.0149095	0.013	0.02	1
AL590004.3	0.524708	-0.0149095	0.013	0.02	1
PRR15	0.524708	-0.0149095	0.013	0.02	1
DUSP8	0.524708	-0.0149095	0.013	0.02	1
BACE1-AS	0.524708	-0.0149095	0.013	0.02	1
SCN4B	0.524708	-0.0149095	0.013	0.02	1
BLID	0.524708	-0.0149095	0.013	0.02	1
FRY-AS1	0.524708	-0.0149095	0.013	0.02	1
AL355075.4	0.524708	-0.0185117	0.013	0.02	1
AL158800.1	0.524708	-0.0149095	0.013	0.02	1
SNURF	0.524708	-0.0149095	0.013	0.02	1
ZNF334	0.524708	-0.0149095	0.013	0.02	1
KCNJ6	0.524708	-0.0149095	0.013	0.02	1
ASMTL-AS1	0.524708	-0.0149095	0.013	0.02	1
AC231533.1	0.524708	-0.0149095	0.013	0.02	1
SLC19A2	0.524747	-0.025945	0.05	0.064	1
CCNJL	0.524747	-0.025945	0.05	0.064	1
PPP1R3E	0.524747	-0.025945	0.05	0.064	1
STK11IP	0.524747	-0.0293923	0.05	0.064	1
B4GALT2	0.524939	-0.0213358	0.388	0.422	1
FAM87B	0.524975	-0.00368505	0	0.003	1
PERM1	0.524975	-0.00368505	0	0.003	1
AL645608.7	0.524975	-0.00368505	0	0.003	1
TNFRSF4	0.524975	-0.00368505	0	0.003	1
CFAP74	0.524975	-0.00368505	0	0.003	1
AL590822.2	0.524975	-0.00368505	0	0.003	1
ARHGEF16	0.524975	-0.00368505	0	0.003	1
CCDC27	0.524975	-0.00368505	0	0.003	1
LINC00337	0.524975	-0.00368505	0	0.003	1
AL512330.1	0.524975	-0.00368505	0	0.003	1
Z98884.2	0.524975	-0.00368505	0	0.003	1
AL034417.3	0.524975	-0.00368505	0	0.003	1
AL357140.4	0.524975	-0.00368505	0	0.003	1
MASP2	0.524975	-0.00368505	0	0.003	1
ANGPTL7	0.524975	-0.00368505	0	0.003	1
LRRC38	0.524975	-0.00368505	0	0.003	1
CELA2A	0.524975	-0.00368505	0	0.003	1
AL121992.1	0.524975	-0.00368505	0	0.003	1
AL450998.3	0.524975	-0.00368505	0	0.003	1
AL451042.2	0.524975	-0.00368505	0	0.003	1
LINC01772	0.524975	-0.00368505	0	0.003	1
AL137802.2	0.524975	-0.00368505	0	0.003	1
PADI3	0.524975	-0.00368505	0	0.003	1
PADI4	0.524975	-0.00368505	0	0.003	1
UBXN10-AS1	0.524975	-0.00368505	0	0.003	1
VWA5B1	0.524975	-0.00368505	0	0.003	1
SH2D5	0.524975	-0.00368505	0	0.003	1
AL031728.1	0.524975	-0.00368505	0	0.003	1
LINC02596	0.524975	-0.00368505	0	0.003	1
CDC42-AS1	0.524975	-0.00368505	0	0.003	1
GRHL3	0.524975	-0.00368505	0	0.003	1
RCAN3AS	0.524975	-0.00368505	0	0.003	1
MAN1C1	0.524975	-0.00368505	0	0.003	1
FAM110D	0.524975	-0.00368505	0	0.003	1
FCN3	0.524975	-0.00368505	0	0.003	1
LINC02574	0.524975	-0.00368505	0	0.003	1
AL020997.5	0.524975	-0.00368505	0	0.003	1
AL020997.4	0.524975	-0.00368505	0	0.003	1
AL360012.1	0.524975	-0.00368505	0	0.003	1
AL357500.1	0.524975	-0.00368505	0	0.003	1
AC092265.1	0.524975	-0.00368505	0	0.003	1
AC114488.2	0.524975	-0.00368505	0	0.003	1
AL354919.1	0.524975	-0.00368505	0	0.003	1
AL049795.2	0.524975	-0.00368505	0	0.003	1
LCK	0.524975	-0.00368505	0	0.003	1
AL139286.3	0.524975	-0.00368505	0	0.003	1
AL591845.1	0.524975	-0.00368505	0	0.003	1
AL513220.1	0.524975	-0.00368505	0	0.003	1
MIR3659HG	0.524975	-0.00368505	0	0.003	1
AL033527.2	0.524975	-0.00368505	0	0.003	1
RIMS3	0.524975	-0.00368505	0	0.003	1
AC093151.2	0.524975	-0.00368505	0	0.003	1
TMEM269	0.524975	-0.00368505	0	0.003	1
AL139289.2	0.524975	-0.00368505	0	0.003	1
BEST4	0.524975	-0.00368505	0	0.003	1
LINC01144	0.524975	-0.00368505	0	0.003	1
MKNK1-AS1	0.524975	-0.00368505	0	0.003	1
TAL1	0.524975	-0.00368505	0	0.003	1
AC104170.2	0.524975	-0.00368505	0	0.003	1
AL050343.2	0.524975	-0.00368505	0	0.003	1
AC099796.2	0.524975	-0.00368505	0	0.003	1
MIR4422HG	0.524975	-0.00368505	0	0.003	1
LINC02778	0.524975	-0.00368505	0	0.003	1
FOXD3-AS1	0.524975	-0.00368505	0	0.003	1
LINC01359	0.524975	-0.00368505	0	0.003	1
IL23R	0.524975	-0.00368505	0	0.003	1
IL12RB2	0.524975	-0.00368505	0	0.003	1
AL359894.1	0.524975	-0.00368505	0	0.003	1
AL158840.1	0.524975	-0.00368505	0	0.003	1
ZRANB2-AS1	0.524975	-0.00368505	0	0.003	1
AC135803.1	0.524975	-0.00368505	0	0.003	1
CLCA2	0.524975	-0.00368505	0	0.003	1
CLCA1	0.524975	-0.00368505	0	0.003	1
LINC02801	0.524975	-0.00368505	0	0.003	1
AL596214.1	0.524975	-0.00368505	0	0.003	1
AC098656.1	0.524975	-0.00736071	0	0.003	1
SETSIP	0.524975	-0.00368505	0	0.003	1
AC092802.4	0.524975	-0.00368505	0	0.003	1
PLPPR5	0.524975	-0.00368505	0	0.003	1
LINC01349	0.524975	-0.00368505	0	0.003	1
VCAM1	0.524975	-0.00368505	0	0.003	1
COL11A1	0.524975	-0.00368505	0	0.003	1
FNDC7	0.524975	-0.00368505	0	0.003	1
GSTM5	0.524975	-0.00368505	0	0.003	1
ALX3	0.524975	-0.00368505	0	0.003	1
AL360270.2	0.524975	-0.00368505	0	0.003	1
PIFO	0.524975	-0.00368505	0	0.003	1
TMIGD3	0.524975	-0.00368505	0	0.003	1
HIPK1-AS1	0.524975	-0.00368505	0	0.003	1
LINC01762	0.524975	-0.00368505	0	0.003	1
AL445231.1	0.524975	-0.00368505	0	0.003	1
SPAG17	0.524975	-0.00736071	0	0.003	1
TBX15	0.524975	-0.00368505	0	0.003	1
AL592494.2	0.524975	-0.00368505	0	0.003	1
AC245014.3	0.524975	-0.00368505	0	0.003	1
AC239799.1	0.524975	-0.00368505	0	0.003	1
AC244394.2	0.524975	-0.00736071	0	0.003	1
AC239803.1	0.524975	-0.00368505	0	0.003	1
AC245100.1	0.524975	-0.00368505	0	0.003	1
NOTCH2NLB	0.524975	-0.00368505	0	0.003	1
BNIPL	0.524975	-0.00368505	0	0.003	1
AL391335.1	0.524975	-0.00368505	0	0.003	1
RIIAD1	0.524975	-0.00368505	0	0.003	1
AL450992.1	0.524975	-0.00368505	0	0.003	1
AL589986.2	0.524975	-0.00368505	0	0.003	1
LCE4A	0.524975	-0.00368505	0	0.003	1
BX470102.1	0.524975	-0.00368505	0	0.003	1
AL358472.5	0.524975	-0.00368505	0	0.003	1
DCST2	0.524975	-0.00368505	0	0.003	1
TSACC	0.524975	-0.00368505	0	0.003	1
CADM3	0.524975	-0.00368505	0	0.003	1
VSIG8	0.524975	-0.00368505	0	0.003	1
AL591806.1	0.524975	-0.00368505	0	0.003	1
AL499616.1	0.524975	-0.00368505	0	0.003	1
AL357568.2	0.524975	-0.00368505	0	0.003	1
AL451050.2	0.524975	-0.00368505	0	0.003	1
AL135926.2	0.524975	-0.00368505	0	0.003	1
SELE	0.524975	-0.00368505	0	0.003	1
C1orf105	0.524975	-0.00368505	0	0.003	1
ASTN1	0.524975	-0.00368505	0	0.003	1
BRINP2	0.524975	-0.00368505	0	0.003	1
TDRD5	0.524975	-0.00368505	0	0.003	1
AL353708.3	0.524975	-0.00368505	0	0.003	1
CACNA1E	0.524975	-0.00368505	0	0.003	1
AL355482.1	0.524975	-0.00368505	0	0.003	1
LAMC1-AS1	0.524975	-0.00368505	0	0.003	1
SMG7-AS1	0.524975	-0.00368505	0	0.003	1
AL713852.1	0.524975	-0.00368505	0	0.003	1
LINC02789	0.524975	-0.00368505	0	0.003	1
GPR37L1	0.524975	-0.00368505	0	0.003	1
PTPN7	0.524975	-0.00368505	0	0.003	1
SYT2	0.524975	-0.00368505	0	0.003	1
AC104463.2	0.524975	-0.00368505	0	0.003	1
LAX1	0.524975	-0.00368505	0	0.003	1
ZBED6	0.524975	-0.00368505	0	0.003	1
AL592146.2	0.524975	-0.00368505	0	0.003	1
AC244034.2	0.524975	-0.00368505	0	0.003	1
AL591846.2	0.524975	-0.00368505	0	0.003	1
C1orf116	0.524975	-0.00368505	0	0.003	1
CR1	0.524975	-0.00368505	0	0.003	1
LINC02773	0.524975	-0.00368505	0	0.003	1
PROX1	0.524975	-0.00368505	0	0.003	1
LINC02257	0.524975	-0.00368505	0	0.003	1
AL391811.1	0.524975	-0.00368505	0	0.003	1
AL353689.3	0.524975	-0.00368505	0	0.003	1
LINC01641	0.524975	-0.00368505	0	0.003	1
PRSS38	0.524975	-0.00368505	0	0.003	1
AL136379.1	0.524975	-0.00368505	0	0.003	1
OBSCN-AS1	0.524975	-0.00368505	0	0.003	1
AL139288.1	0.524975	-0.00368505	0	0.003	1
LINC00582	0.524975	-0.00368505	0	0.003	1
LINC01354	0.524975	-0.00368505	0	0.003	1
AL391832.4	0.524975	-0.00368505	0	0.003	1
AL732292.2	0.524975	-0.00368505	0	0.003	1
AL359918.2	0.524975	-0.00368505	0	0.003	1
WDR64	0.524975	-0.00368505	0	0.003	1
LINC02774	0.524975	-0.00368505	0	0.003	1
C1orf100	0.524975	-0.00368505	0	0.003	1
AL356512.1	0.524975	-0.00368505	0	0.003	1
AC118555.1	0.524975	-0.00368505	0	0.003	1
OR1C1	0.524975	-0.00368505	0	0.003	1
OR2T8	0.524975	-0.00368505	0	0.003	1
OR2L2	0.524975	-0.00368505	0	0.003	1
OR2M3	0.524975	-0.00368505	0	0.003	1
AC116609.3	0.524975	-0.00368505	0	0.003	1
LINC01250	0.524975	-0.00368505	0	0.003	1
COLEC11	0.524975	-0.00368505	0	0.003	1
RNF144A	0.524975	-0.00368505	0	0.003	1
LINC01814	0.524975	-0.00368505	0	0.003	1
AC016730.1	0.524975	-0.00368505	0	0.003	1
AC008278.2	0.524975	-0.00368505	0	0.003	1
LINC00954	0.524975	-0.00368505	0	0.003	1
AC079145.1	0.524975	-0.00368505	0	0.003	1
AC012065.3	0.524975	-0.00368505	0	0.003	1
AC096570.1	0.524975	-0.00368505	0	0.003	1
AC011239.1	0.524975	-0.00368505	0	0.003	1
AC013472.2	0.524975	-0.00368505	0	0.003	1
AC013472.1	0.524975	-0.00368505	0	0.003	1
AC013403.2	0.524975	-0.00368505	0	0.003	1
UCN	0.524975	-0.00368505	0	0.003	1
SULT6B1	0.524975	-0.00368505	0	0.003	1
LINC00211	0.524975	-0.00368505	0	0.003	1
AC007317.1	0.524975	-0.00368505	0	0.003	1
AC007317.2	0.524975	-0.00368505	0	0.003	1
ABCG5	0.524975	-0.00368505	0	0.003	1
LINC01121	0.524975	-0.00368505	0	0.003	1
LHCGR	0.524975	-0.00368505	0	0.003	1
AC011306.1	0.524975	-0.00368505	0	0.003	1
AC007250.1	0.524975	-0.00368505	0	0.003	1
LINC01793	0.524975	-0.00368505	0	0.003	1
AC007381.1	0.524975	-0.00368505	0	0.003	1
AC016747.2	0.524975	-0.00368505	0	0.003	1
AC107081.4	0.524975	-0.00368505	0	0.003	1
AC093159.1	0.524975	-0.00368505	0	0.003	1
AC092155.1	0.524975	-0.00368505	0	0.003	1
AC008074.2	0.524975	-0.00368505	0	0.003	1
AC012370.2	0.524975	-0.00368505	0	0.003	1
LINC01799	0.524975	-0.00368505	0	0.003	1
LINC02831	0.524975	-0.00368505	0	0.003	1
GKN1	0.524975	-0.00368505	0	0.003	1
AC074008.1	0.524975	-0.00368505	0	0.003	1
AC073046.4	0.524975	-0.00368505	0	0.003	1
AC073046.1	0.524975	-0.00368505	0	0.003	1
TLX2	0.524975	-0.00368505	0	0.003	1
LINC01291	0.524975	-0.00368505	0	0.003	1
LRRTM4	0.524975	-0.00368505	0	0.003	1
AC098817.1	0.524975	-0.00368505	0	0.003	1
TCF7L1-IT1	0.524975	-0.00368505	0	0.003	1
AC105053.1	0.524975	-0.00368505	0	0.003	1
REEP1	0.524975	-0.00368505	0	0.003	1
RGPD1	0.524975	-0.00368505	0	0.003	1
PLGLB1	0.524975	-0.00368505	0	0.003	1
AC159540.2	0.524975	-0.00368505	0	0.003	1
ZAP70	0.524975	-0.00368505	0	0.003	1
VWA3B	0.524975	-0.00368505	0	0.003	1
MGAT4A	0.524975	-0.00368505	0	0.003	1
AC018690.1	0.524975	-0.00368505	0	0.003	1
IL1RL2	0.524975	-0.00368505	0	0.003	1
AC012360.1	0.524975	-0.00368505	0	0.003	1
AC018802.2	0.524975	-0.00368505	0	0.003	1
AC010978.1	0.524975	-0.00368505	0	0.003	1
CD8B2	0.524975	-0.00368505	0	0.003	1
SH3RF3-AS1	0.524975	-0.00368505	0	0.003	1
LIMS4	0.524975	-0.00368505	0	0.003	1
ACOXL	0.524975	-0.00368505	0	0.003	1
AC012442.2	0.524975	-0.00368505	0	0.003	1
IL36B	0.524975	-0.00368505	0	0.003	1
AC009312.1	0.524975	-0.00368505	0	0.003	1
LINC01956	0.524975	-0.00368505	0	0.003	1
MARCO	0.524975	-0.00368505	0	0.003	1
AC079988.1	0.524975	-0.00368505	0	0.003	1
TFCP2L1	0.524975	-0.00368505	0	0.003	1
AC012508.1	0.524975	-0.00368505	0	0.003	1
AC010976.2	0.524975	-0.00368505	0	0.003	1
ARHGEF4	0.524975	-0.00368505	0	0.003	1
POTEE	0.524975	-0.00368505	0	0.003	1
AC092620.1	0.524975	-0.00368505	0	0.003	1
AC012066.2	0.524975	-0.00368505	0	0.003	1
CYTIP	0.524975	-0.00368505	0	0.003	1
AC013731.1	0.524975	-0.00368505	0	0.003	1
TTC21B-AS1	0.524975	-0.00368505	0	0.003	1
ABCB11	0.524975	-0.00368505	0	0.003	1
LRP2	0.524975	-0.00736071	0	0.003	1
MYO3B	0.524975	-0.00368505	0	0.003	1
ERICH2	0.524975	-0.00368505	0	0.003	1
DLX2-DT	0.524975	-0.00368505	0	0.003	1
AC104088.2	0.524975	-0.00368505	0	0.003	1
AC092162.2	0.524975	-0.00368505	0	0.003	1
AC074286.1	0.524975	-0.00368505	0	0.003	1
AC006460.1	0.524975	-0.00368505	0	0.003	1
AC067945.4	0.524975	-0.00368505	0	0.003	1
AC098617.1	0.524975	-0.00368505	0	0.003	1
LINC01827	0.524975	-0.00368505	0	0.003	1
HECW2-AS1	0.524975	-0.00368505	0	0.003	1
LINC01877	0.524975	-0.00368505	0	0.003	1
AC007279.2	0.524975	-0.00368505	0	0.003	1
AC007736.1	0.524975	-0.00368505	0	0.003	1
AC007879.2	0.524975	-0.00368505	0	0.003	1
AC096772.1	0.524975	-0.00368505	0	0.003	1
AC083900.1	0.524975	-0.00368505	0	0.003	1
LANCL1-AS1	0.524975	-0.00368505	0	0.003	1
AC079610.2	0.524975	-0.00368505	0	0.003	1
AC012462.1	0.524975	-0.00368505	0	0.003	1
AC012668.3	0.524975	-0.00368505	0	0.003	1
CATIP-AS1	0.524975	-0.00368505	0	0.003	1
AC053503.1	0.524975	-0.00368505	0	0.003	1
AC053503.5	0.524975	-0.00368505	0	0.003	1
AC093843.1	0.524975	-0.00368505	0	0.003	1
AC073641.1	0.524975	-0.00368505	0	0.003	1
AC010735.1	0.524975	-0.00368505	0	0.003	1
AC008273.1	0.524975	-0.00368505	0	0.003	1
SLC16A14	0.524975	-0.00368505	0	0.003	1
SPATA3-AS1	0.524975	-0.00368505	0	0.003	1
AC017104.3	0.524975	-0.00368505	0	0.003	1
AC073476.3	0.524975	-0.00368505	0	0.003	1
AC112715.1	0.524975	-0.00368505	0	0.003	1
KLHL30	0.524975	-0.00368505	0	0.003	1
CROCC2	0.524975	-0.00368505	0	0.003	1
AC133528.1	0.524975	-0.00368505	0	0.003	1
LINC01238.1	0.524975	-0.00368505	0	0.003	1
LINC01266	0.524975	-0.00368505	0	0.003	1
CNTN4	0.524975	-0.00368505	0	0.003	1
AC023481.1	0.524975	-0.00368505	0	0.003	1
SRGAP3	0.524975	-0.00368505	0	0.003	1
AC026191.1	0.524975	-0.00368505	0	0.003	1
CPNE9	0.524975	-0.00736071	0	0.003	1
CIDEC	0.524975	-0.00368505	0	0.003	1
AC018809.1	0.524975	-0.00368505	0	0.003	1
NUP210	0.524975	-0.00368505	0	0.003	1
WNT7A	0.524975	-0.00736071	0	0.003	1
DAZL	0.524975	-0.0219704	0	0.003	1
EFHB	0.524975	-0.00368505	0	0.003	1
AC099753.1	0.524975	-0.00368505	0	0.003	1
LINC01980	0.524975	-0.00368505	0	0.003	1
AC096921.2	0.524975	-0.00368505	0	0.003	1
LINC02033	0.524975	-0.00368505	0	0.003	1
DLEC1	0.524975	-0.00368505	0	0.003	1
SCN10A	0.524975	-0.00368505	0	0.003	1
AC092053.3	0.524975	-0.00368505	0	0.003	1
XIRP1	0.524975	-0.00368505	0	0.003	1
SNRK-AS1	0.524975	-0.00368505	0	0.003	1
TGM4	0.524975	-0.00368505	0	0.003	1
TMEM89	0.524975	-0.00368505	0	0.003	1
AC137630.3	0.524975	-0.00368505	0	0.003	1
MST1R	0.524975	-0.011027	0	0.003	1
SLC38A3	0.524975	-0.00368505	0	0.003	1
AC115284.3	0.524975	-0.00368505	0	0.003	1
SEMA3G	0.524975	-0.00368505	0	0.003	1
ITIH4	0.524975	-0.00368505	0	0.003	1
ASB14	0.524975	-0.00368505	0	0.003	1
AC137936.1	0.524975	-0.00368505	0	0.003	1
AC135507.1	0.524975	-0.00368505	0	0.003	1
FAM3D-AS1	0.524975	-0.00368505	0	0.003	1
AC126121.3	0.524975	-0.00368505	0	0.003	1
LINC00877	0.524975	-0.00368505	0	0.003	1
AC107302.2	0.524975	-0.00368505	0	0.003	1
AC023503.1	0.524975	-0.00368505	0	0.003	1
LINC00971	0.524975	-0.00368505	0	0.003	1
CADM2	0.524975	-0.00368505	0	0.003	1
STX19	0.524975	-0.00368505	0	0.003	1
AC110491.3	0.524975	-0.00368505	0	0.003	1
OR5H6	0.524975	-0.00368505	0	0.003	1
AC021660.2	0.524975	-0.00368505	0	0.003	1
AC069222.1	0.524975	-0.00368505	0	0.003	1
TMPRSS7	0.524975	-0.00368505	0	0.003	1
LINC02042	0.524975	-0.00368505	0	0.003	1
ZBTB20-AS1	0.524975	-0.00368505	0	0.003	1
ZBTB20-AS2	0.524975	-0.00368505	0	0.003	1
AC073352.1	0.524975	-0.00368505	0	0.003	1
CD80	0.524975	-0.00368505	0	0.003	1
AC072026.2	0.524975	-0.00368505	0	0.003	1
ARGFX	0.524975	-0.00368505	0	0.003	1
CD86	0.524975	-0.00368505	0	0.003	1
AC096861.2	0.524975	-0.00368505	0	0.003	1
AC117488.1	0.524975	-0.00368505	0	0.003	1
ALG1L	0.524975	-0.00368505	0	0.003	1
AC079848.1	0.524975	-0.00368505	0	0.003	1
KLF15	0.524975	-0.00736071	0	0.003	1
AL449214.1	0.524975	-0.00368505	0	0.003	1
AC080005.1	0.524975	-0.00368505	0	0.003	1
LINC02014	0.524975	-0.00368505	0	0.003	1
AC130888.1	0.524975	-0.00368505	0	0.003	1
AC010207.1	0.524975	-0.00368505	0	0.003	1
AC072039.2	0.524975	-0.00368505	0	0.003	1
AC055758.2	0.524975	-0.00368505	0	0.003	1
AC069410.1	0.524975	-0.00368505	0	0.003	1
CPB1	0.524975	-0.00368505	0	0.003	1
CPA3	0.524975	-0.00368505	0	0.003	1
WWTR1-IT1	0.524975	-0.00368505	0	0.003	1
LINC01213	0.524975	-0.00368505	0	0.003	1
CLRN1-AS1	0.524975	-0.00368505	0	0.003	1
LINC02006	0.524975	-0.00368505	0	0.003	1
C3orf79	0.524975	-0.00368505	0	0.003	1
ARHGEF26-AS1	0.524975	-0.00368505	0	0.003	1
AC104472.4	0.524975	-0.00368505	0	0.003	1
AC080013.5	0.524975	-0.00368505	0	0.003	1
C3orf80	0.524975	-0.00368505	0	0.003	1
LINC02067	0.524975	-0.00368505	0	0.003	1
AC112770.1	0.524975	-0.00368505	0	0.003	1
SERPINI2	0.524975	-0.00368505	0	0.003	1
AC074033.1	0.524975	-0.00368505	0	0.003	1
AC078795.1	0.524975	-0.00368505	0	0.003	1
SLC7A14	0.524975	-0.00368505	0	0.003	1
AC061708.1	0.524975	-0.00368505	0	0.003	1
SLC2A2	0.524975	-0.00368505	0	0.003	1
AC076966.2	0.524975	-0.00368505	0	0.003	1
LINC02053	0.524975	-0.00368505	0	0.003	1
AC092953.2	0.524975	-0.00368505	0	0.003	1
HTR3C	0.524975	-0.00368505	0	0.003	1
AC131235.3	0.524975	-0.00736071	0	0.003	1
AC131235.2	0.524975	-0.00368505	0	0.003	1
ECE2	0.524975	-0.00368505	0	0.003	1
LIPH	0.524975	-0.00368505	0	0.003	1
AC112907.3	0.524975	-0.00368505	0	0.003	1
LINC02043	0.524975	-0.00368505	0	0.003	1
LPP-AS1	0.524975	-0.00368505	0	0.003	1
LINC00887	0.524975	-0.00368505	0	0.003	1
AC108676.1	0.524975	-0.00368505	0	0.003	1
ACAP2-IT1	0.524975	-0.00368505	0	0.003	1
MUC20	0.524975	-0.00368505	0	0.003	1
LINC01983	0.524975	-0.00368505	0	0.003	1
AC124944.3	0.524975	-0.00368505	0	0.003	1
TM4SF19	0.524975	-0.00368505	0	0.003	1
NRROS	0.524975	-0.00368505	0	0.003	1
AC024560.3	0.524975	-0.00368505	0	0.003	1
CPLX1	0.524975	-0.00368505	0	0.003	1
SLC26A1	0.524975	-0.00368505	0	0.003	1
CTBP1-AS	0.524975	-0.00736071	0	0.003	1
FGFR3	0.524975	-0.00368505	0	0.003	1
LINC01587	0.524975	-0.00368505	0	0.003	1
AC097382.2	0.524975	-0.00368505	0	0.003	1
AFAP1-AS1	0.524975	-0.00368505	0	0.003	1
GPR78	0.524975	-0.00368505	0	0.003	1
AC105916.1	0.524975	-0.00368505	0	0.003	1
AC005599.1	0.524975	-0.00368505	0	0.003	1
AC007370.2	0.524975	-0.00368505	0	0.003	1
AC006445.3	0.524975	-0.00368505	0	0.003	1
NKX3-2	0.524975	-0.00368505	0	0.003	1
LINC01182	0.524975	-0.00368505	0	0.003	1
AC006296.3	0.524975	-0.00368505	0	0.003	1
CPEB2-DT	0.524975	-0.00368505	0	0.003	1
C1QTNF7	0.524975	-0.00368505	0	0.003	1
AC093898.1	0.524975	-0.00368505	0	0.003	1
AC096719.1	0.524975	-0.00368505	0	0.003	1
AC097512.1	0.524975	-0.00368505	0	0.003	1
AC092440.1	0.524975	-0.00368505	0	0.003	1
AC098595.1	0.524975	-0.00368505	0	0.003	1
AC116611.1	0.524975	-0.00736071	0	0.003	1
LINC01258	0.524975	-0.00368505	0	0.003	1
TLR10	0.524975	-0.00368505	0	0.003	1
UCHL1-AS1	0.524975	-0.00368505	0	0.003	1
DCAF4L1	0.524975	-0.00368505	0	0.003	1
BEND4	0.524975	-0.00368505	0	0.003	1
AC107398.5	0.524975	-0.00368505	0	0.003	1
OCIAD1-AS1	0.524975	-0.00368505	0	0.003	1
AC027271.1	0.524975	-0.00368505	0	0.003	1
LRRC66	0.524975	-0.00368505	0	0.003	1
AC097522.2	0.524975	-0.00368505	0	0.003	1
AC105384.1	0.524975	-0.00368505	0	0.003	1
AC110792.4	0.524975	-0.00368505	0	0.003	1
AC024243.1	0.524975	-0.00736071	0	0.003	1
EXOC1L	0.524975	-0.00368505	0	0.003	1
AC069307.1	0.524975	-0.00368505	0	0.003	1
AC111197.1	0.524975	-0.00368505	0	0.003	1
AC097501.1	0.524975	-0.00368505	0	0.003	1
AC104137.1	0.524975	-0.00368505	0	0.003	1
AC110809.1	0.524975	-0.00368505	0	0.003	1
TMPRSS11D	0.524975	-0.00368505	0	0.003	1
TMPRSS11A	0.524975	-0.00368505	0	0.003	1
PF4V1	0.524975	-0.00368505	0	0.003	1
LINC02562	0.524975	-0.00368505	0	0.003	1
ODAPH	0.524975	-0.00368505	0	0.003	1
AC110615.1	0.524975	-0.00368505	0	0.003	1
PPEF2	0.524975	-0.00368505	0	0.003	1
CXCL11	0.524975	-0.00368505	0	0.003	1
AC021127.1	0.524975	-0.00368505	0	0.003	1
AC114781.2	0.524975	-0.00368505	0	0.003	1
SLC10A6	0.524975	-0.00368505	0	0.003	1
HSD17B13	0.524975	-0.00368505	0	0.003	1
SPARCL1	0.524975	-0.00368505	0	0.003	1
MEPE	0.524975	-0.00368505	0	0.003	1
PPM1K-DT	0.524975	-0.00368505	0	0.003	1
AC096746.1	0.524975	-0.00736071	0	0.003	1
HPGDS	0.524975	-0.00368505	0	0.003	1
AC106881.1	0.524975	-0.00368505	0	0.003	1
AC019131.1	0.524975	-0.00368505	0	0.003	1
AC004067.1	0.524975	-0.00368505	0	0.003	1
AC083795.2	0.524975	-0.00368505	0	0.003	1
AC109347.1	0.524975	-0.00368505	0	0.003	1
NEUROG2	0.524975	-0.00368505	0	0.003	1
AC097462.3	0.524975	-0.00368505	0	0.003	1
AC093591.2	0.524975	-0.00368505	0	0.003	1
LINC02377	0.524975	-0.00368505	0	0.003	1
AC093916.1	0.524975	-0.00368505	0	0.003	1
AC079380.1	0.524975	-0.00368505	0	0.003	1
AC015631.1	0.524975	-0.00368505	0	0.003	1
LINC00613	0.524975	-0.00368505	0	0.003	1
SLC7A11-AS1	0.524975	-0.00368505	0	0.003	1
SMARCA5-AS1	0.524975	-0.00368505	0	0.003	1
FREM3	0.524975	-0.00368505	0	0.003	1
TTC29	0.524975	-0.00368505	0	0.003	1
LINC02507	0.524975	-0.00368505	0	0.003	1
AC093835.1	0.524975	-0.00368505	0	0.003	1
AC095055.1	0.524975	-0.00368505	0	0.003	1
AC106865.2	0.524975	-0.00368505	0	0.003	1
TLR2	0.524975	-0.00368505	0	0.003	1
NPY2R	0.524975	-0.00368505	0	0.003	1
AC092608.1	0.524975	-0.00368505	0	0.003	1
GK3P	0.524975	-0.00368505	0	0.003	1
LINC01179	0.524975	-0.00368505	0	0.003	1
AC068989.1	0.524975	-0.00368505	0	0.003	1
LINC02431	0.524975	-0.00368505	0	0.003	1
HPGD	0.524975	-0.00368505	0	0.003	1
AC108169.1	0.524975	-0.00368505	0	0.003	1
LINC00290	0.524975	-0.00368505	0	0.003	1
AC084741.1	0.524975	-0.00368505	0	0.003	1
AC079766.1	0.524975	-0.00368505	0	0.003	1
WWC2-AS1	0.524975	-0.00368505	0	0.003	1
STOX2	0.524975	-0.00368505	0	0.003	1
ENPP6	0.524975	-0.00368505	0	0.003	1
LINC02365	0.524975	-0.00368505	0	0.003	1
MTNR1A	0.524975	-0.00368505	0	0.003	1
LINC02515	0.524975	-0.00368505	0	0.003	1
AC093763.1	0.524975	-0.00368505	0	0.003	1
SLC9A3	0.524975	-0.00368505	0	0.003	1
ZDHHC11	0.524975	-0.00368505	0	0.003	1
AC114291.2	0.524975	-0.00368505	0	0.003	1
LINC01511	0.524975	-0.00736071	0	0.003	1
ADCY2	0.524975	-0.00368505	0	0.003	1
AC025174.1	0.524975	-0.00368505	0	0.003	1
AC106771.1	0.524975	-0.00368505	0	0.003	1
AC016576.1	0.524975	-0.00368505	0	0.003	1
AC010491.2	0.524975	-0.00368505	0	0.003	1
AC093274.1	0.524975	-0.00368505	0	0.003	1
AC099499.1	0.524975	-0.00368505	0	0.003	1
AC113355.1	0.524975	-0.00368505	0	0.003	1
AC034223.2	0.524975	-0.00368505	0	0.003	1
UGT3A2	0.524975	-0.00368505	0	0.003	1
AC034226.1	0.524975	-0.00368505	0	0.003	1
C7	0.524975	-0.00368505	0	0.003	1
OXCT1-AS1	0.524975	-0.00368505	0	0.003	1
CCL28	0.524975	-0.00368505	0	0.003	1
AC008966.3	0.524975	-0.00368505	0	0.003	1
AC016583.2	0.524975	-0.00368505	0	0.003	1
DDX4	0.524975	-0.00368505	0	0.003	1
AC092343.1	0.524975	-0.00368505	0	0.003	1
PART1	0.524975	-0.00736071	0	0.003	1
AC025176.1	0.524975	-0.00368505	0	0.003	1
LINC02242	0.524975	-0.00368505	0	0.003	1
AC106798.1	0.524975	-0.00368505	0	0.003	1
AC010280.2	0.524975	-0.00368505	0	0.003	1
AC063979.2	0.524975	-0.00368505	0	0.003	1
FOXD1-AS1	0.524975	-0.00368505	0	0.003	1
AC116337.3	0.524975	-0.00368505	0	0.003	1
AC026725.1	0.524975	-0.00368505	0	0.003	1
ANKRD34B	0.524975	-0.00368505	0	0.003	1
ACOT12	0.524975	-0.00368505	0	0.003	1
AC010623.1	0.524975	-0.00368505	0	0.003	1
AC123595.2	0.524975	-0.00368505	0	0.003	1
AC099501.1	0.524975	-0.00368505	0	0.003	1
FAM81B	0.524975	-0.00368505	0	0.003	1
AC008592.4	0.524975	-0.00368505	0	0.003	1
AC008592.2	0.524975	-0.00368505	0	0.003	1
MIR583HG	0.524975	-0.00368505	0	0.003	1
AC008883.3	0.524975	-0.00368505	0	0.003	1
AC122697.1	0.524975	-0.00368505	0	0.003	1
AC008948.1	0.524975	-0.00368505	0	0.003	1
SLCO4C1	0.524975	-0.00368505	0	0.003	1
AC099487.2	0.524975	-0.00368505	0	0.003	1
LINC02115	0.524975	-0.00368505	0	0.003	1
LINC01950	0.524975	-0.00368505	0	0.003	1
AC010275.1	0.524975	-0.00368505	0	0.003	1
AC079465.1	0.524975	-0.00368505	0	0.003	1
SEMA6A	0.524975	-0.00368505	0	0.003	1
AC008629.1	0.524975	-0.00368505	0	0.003	1
AC113418.1	0.524975	-0.00368505	0	0.003	1
AC113349.2	0.524975	-0.00368505	0	0.003	1
AC011416.4	0.524975	-0.00368505	0	0.003	1
MEGF10	0.524975	-0.00368505	0	0.003	1
ADAMTS19	0.524975	-0.00368505	0	0.003	1
GDF9	0.524975	-0.00368505	0	0.003	1
AC113410.5	0.524975	-0.00368505	0	0.003	1
TRPC7-AS1	0.524975	-0.00368505	0	0.003	1
MYOT	0.524975	-0.00368505	0	0.003	1
AC034243.1	0.524975	-0.00368505	0	0.003	1
PROB1	0.524975	-0.00368505	0	0.003	1
DND1	0.524975	-0.00368505	0	0.003	1
AC244517.5	0.524975	-0.00368505	0	0.003	1
PCDHB4	0.524975	-0.00368505	0	0.003	1
PCDHB8	0.524975	-0.00368505	0	0.003	1
PCDHB10	0.524975	-0.00368505	0	0.003	1
PCDHB11	0.524975	-0.00368505	0	0.003	1
PCDHGA2	0.524975	-0.00368505	0	0.003	1
PCDHGA11	0.524975	-0.00368505	0	0.003	1
AC005592.1	0.524975	-0.00368505	0	0.003	1
LINC01844	0.524975	-0.00368505	0	0.003	1
AC008696.2	0.524975	-0.00736071	0	0.003	1
AC011396.2	0.524975	-0.00368505	0	0.003	1
AC011370.1	0.524975	-0.00736071	0	0.003	1
SCGB3A2	0.524975	-0.00368505	0	0.003	1
SPINK7	0.524975	-0.00368505	0	0.003	1
AC114939.1	0.524975	-0.00368505	0	0.003	1
AC116312.1	0.524975	-0.00368505	0	0.003	1
AC131025.3	0.524975	-0.00368505	0	0.003	1
SLC36A3	0.524975	-0.00368505	0	0.003	1
FAT2	0.524975	-0.00368505	0	0.003	1
AC011374.2	0.524975	-0.00368505	0	0.003	1
KIF4B	0.524975	-0.00368505	0	0.003	1
C5orf52	0.524975	-0.00368505	0	0.003	1
LINC02202	0.524975	-0.00368505	0	0.003	1
LINC01847	0.524975	-0.00368505	0	0.003	1
ATP10B	0.524975	-0.00368505	0	0.003	1
AC008456.1	0.524975	-0.00368505	0	0.003	1
AC011369.1	0.524975	-0.00368505	0	0.003	1
LCP2	0.524975	-0.00368505	0	0.003	1
LINC01366	0.524975	-0.00368505	0	0.003	1
GABRP	0.524975	-0.00368505	0	0.003	1
FGF18	0.524975	-0.00368505	0	0.003	1
AC016573.1	0.524975	-0.00368505	0	0.003	1
LINC01484	0.524975	-0.00368505	0	0.003	1
AC138965.2	0.524975	-0.00368505	0	0.003	1
AC139491.8	0.524975	-0.00368505	0	0.003	1
AC138956.1	0.524975	-0.00368505	0	0.003	1
FGFR4	0.524975	-0.00368505	0	0.003	1
AC139795.3	0.524975	-0.00368505	0	0.003	1
AC106795.3	0.524975	-0.00736071	0	0.003	1
SCGB3A1	0.524975	-0.00368505	0	0.003	1
AC008443.8	0.524975	-0.00368505	0	0.003	1
IRF4	0.524975	-0.011027	0	0.003	1
AL357054.4	0.524975	-0.00736071	0	0.003	1
AL136309.2	0.524975	-0.00368505	0	0.003	1
AL162718.2	0.524975	-0.00368505	0	0.003	1
AL022097.1	0.524975	-0.00368505	0	0.003	1
LY86-AS1	0.524975	-0.00368505	0	0.003	1
AL355499.1	0.524975	-0.00368505	0	0.003	1
AL024498.1	0.524975	-0.00368505	0	0.003	1
AL357497.1	0.524975	-0.00368505	0	0.003	1
AL022724.2	0.524975	-0.00368505	0	0.003	1
AL138740.1	0.524975	-0.00368505	0	0.003	1
STMND1	0.524975	-0.00368505	0	0.003	1
AL139231.1	0.524975	-0.00368505	0	0.003	1
LINC02828	0.524975	-0.00368505	0	0.003	1
AL133268.4	0.524975	-0.00368505	0	0.003	1
HIST1H4A	0.524975	-0.00368505	0	0.003	1
AL513548.3	0.524975	-0.00368505	0	0.003	1
AL513548.4	0.524975	-0.00368505	0	0.003	1
AL513548.1	0.524975	-0.00368505	0	0.003	1
AL021918.3	0.524975	-0.00368505	0	0.003	1
HIST1H2BM	0.524975	-0.00368505	0	0.003	1
AL121932.2	0.524975	-0.00368505	0	0.003	1
ZFP57	0.524975	-0.00368505	0	0.003	1
AL645939.5	0.524975	-0.00368505	0	0.003	1
HCG9	0.524975	-0.00368505	0	0.003	1
LINC02569	0.524975	-0.00368505	0	0.003	1
DDR1-DT	0.524975	-0.00368505	0	0.003	1
MUC22	0.524975	-0.00368505	0	0.003	1
LST1	0.524975	-0.00368505	0	0.003	1
NCR3	0.524975	-0.00368505	0	0.003	1
SAPCD1-AS1	0.524975	-0.00368505	0	0.003	1
SLC44A4	0.524975	-0.00368505	0	0.003	1
EHMT2-AS1	0.524975	-0.00368505	0	0.003	1
AL662884.5	0.524975	-0.00368505	0	0.003	1
TSBP1	0.524975	-0.00368505	0	0.003	1
HLA-DRB5	0.524975	-0.00736071	0	0.003	1
AL645940.1	0.524975	-0.00368505	0	0.003	1
SPDEF	0.524975	-0.00368505	0	0.003	1
RAB44	0.524975	-0.00368505	0	0.003	1
Z85996.2	0.524975	-0.00368505	0	0.003	1
AL121574.1	0.524975	-0.00368505	0	0.003	1
PGC	0.524975	-0.00368505	0	0.003	1
AL133375.1	0.524975	-0.00368505	0	0.003	1
AL133334.1	0.524975	-0.00368505	0	0.003	1
ADGRF1	0.524975	-0.00368505	0	0.003	1
AL121974.1	0.524975	-0.00368505	0	0.003	1
AL360175.1	0.524975	-0.00368505	0	0.003	1
PKHD1	0.524975	-0.00368505	0	0.003	1
GSTA1	0.524975	-0.00368505	0	0.003	1
LINC01564	0.524975	-0.00368505	0	0.003	1
MLIP	0.524975	-0.00368505	0	0.003	1
HCRTR2	0.524975	-0.00368505	0	0.003	1
KHDRBS2	0.524975	-0.00368505	0	0.003	1
LGSN	0.524975	-0.00368505	0	0.003	1
SCAT8	0.524975	-0.00368505	0	0.003	1
AL713998.4	0.524975	-0.00368505	0	0.003	1
AL583856.2	0.524975	-0.00368505	0	0.003	1
AL589935.3	0.524975	-0.00368505	0	0.003	1
AL133475.1	0.524975	-0.00368505	0	0.003	1
GABRR2	0.524975	-0.00368505	0	0.003	1
BACH2	0.524975	-0.00368505	0	0.003	1
KLHL32	0.524975	-0.00368505	0	0.003	1
SIM1	0.524975	-0.00368505	0	0.003	1
LIN28B-AS1	0.524975	-0.00368505	0	0.003	1
AL591518.1	0.524975	-0.00368505	0	0.003	1
Z98742.4	0.524975	-0.00368505	0	0.003	1
AL139106.1	0.524975	-0.00368505	0	0.003	1
METTL24	0.524975	-0.00368505	0	0.003	1
SLC16A10	0.524975	-0.00368505	0	0.003	1
AL080317.1	0.524975	-0.00368505	0	0.003	1
Z97989.1	0.524975	-0.00368505	0	0.003	1
AL513123.1	0.524975	-0.00368505	0	0.003	1
AL357141.1	0.524975	-0.00368505	0	0.003	1
TRAPPC3L	0.524975	-0.00368505	0	0.003	1
CALHM4	0.524975	-0.00368505	0	0.003	1
TMEM244	0.524975	-0.00368505	0	0.003	1
ARG1	0.524975	-0.00368505	0	0.003	1
LINC00326	0.524975	-0.00368505	0	0.003	1
LINC01312	0.524975	-0.00368505	0	0.003	1
AL078590.2	0.524975	-0.00368505	0	0.003	1
AL031772.1	0.524975	-0.00368505	0	0.003	1
NMBR	0.524975	-0.00368505	0	0.003	1
PHACTR2-AS1	0.524975	-0.00368505	0	0.003	1
AL023806.4	0.524975	-0.00368505	0	0.003	1
GRM1	0.524975	-0.00368505	0	0.003	1
AL445123.1	0.524975	-0.00368505	0	0.003	1
TAB2-AS1	0.524975	-0.00368505	0	0.003	1
AL078581.2	0.524975	-0.00368505	0	0.003	1
AL355312.2	0.524975	-0.00368505	0	0.003	1
RAET1L	0.524975	-0.00368505	0	0.003	1
SYNE1-AS1	0.524975	-0.00368505	0	0.003	1
AL049548.1	0.524975	-0.00368505	0	0.003	1
AL390955.2	0.524975	-0.00368505	0	0.003	1
AL360169.2	0.524975	-0.00368505	0	0.003	1
AL162582.1	0.524975	-0.00368505	0	0.003	1
AL121956.1	0.524975	-0.00368505	0	0.003	1
LINC00574	0.524975	-0.00368505	0	0.003	1
AL672310.1	0.524975	-0.00368505	0	0.003	1
AC147651.1	0.524975	-0.00368505	0	0.003	1
GET4	0.524975	-0.00368505	0	0.003	1
AC073957.3	0.524975	-0.00368505	0	0.003	1
AC091729.1	0.524975	-0.00368505	0	0.003	1
SDK1	0.524975	-0.00368505	0	0.003	1
AC072054.1	0.524975	-0.00368505	0	0.003	1
RBAKDN	0.524975	-0.00368505	0	0.003	1
AC092171.4	0.524975	-0.00368505	0	0.003	1
GRID2IP	0.524975	-0.00368505	0	0.003	1
AC006042.4	0.524975	-0.00368505	0	0.003	1
AC006041.2	0.524975	-0.00368505	0	0.003	1
AC007091.1	0.524975	-0.00368505	0	0.003	1
AC005682.2	0.524975	-0.00368505	0	0.003	1
AC007036.5	0.524975	-0.00368505	0	0.003	1
ADCYAP1R1	0.524975	-0.00368505	0	0.003	1
AC018648.1	0.524975	-0.00368505	0	0.003	1
TBX20	0.524975	-0.00368505	0	0.003	1
EPDR1	0.524975	-0.00368505	0	0.003	1
TRGV7	0.524975	-0.00368505	0	0.003	1
GCK	0.524975	-0.00368505	0	0.003	1
AC004870.4	0.524975	-0.00368505	0	0.003	1
ZPBP	0.524975	-0.00368505	0	0.003	1
AC005999.2	0.524975	-0.00736071	0	0.003	1
EGFR-AS1	0.524975	-0.00368505	0	0.003	1
NUPR2	0.524975	-0.00368505	0	0.003	1
GALNT17	0.524975	-0.00368505	0	0.003	1
FZD9	0.524975	-0.00368505	0	0.003	1
AC005081.1	0.524975	-0.00368505	0	0.003	1
SRRM3	0.524975	-0.00368505	0	0.003	1
AC005522.1	0.524975	-0.00368505	0	0.003	1
UPK3B	0.524975	-0.00368505	0	0.003	1
AC004921.2	0.524975	-0.00368505	0	0.003	1
MAGI2-AS2	0.524975	-0.00368505	0	0.003	1
AC074024.1	0.524975	-0.00368505	0	0.003	1
AC006145.1	0.524975	-0.00368505	0	0.003	1
GRM3	0.524975	-0.00368505	0	0.003	1
AC003991.2	0.524975	-0.00368505	0	0.003	1
AC002458.1	0.524975	-0.00368505	0	0.003	1
ERVW-1	0.524975	-0.00368505	0	0.003	1
AC002451.1	0.524975	-0.00368505	0	0.003	1
AC093799.1	0.524975	-0.00368505	0	0.003	1
CYP3A7	0.524975	-0.00368505	0	0.003	1
CYP3A43	0.524975	-0.00368505	0	0.003	1
AC073842.1	0.524975	-0.00368505	0	0.003	1
AC092849.1	0.524975	-0.00368505	0	0.003	1
SLC12A9-AS1	0.524975	-0.00368505	0	0.003	1
AC005096.1	0.524975	-0.00368505	0	0.003	1
UPK3BL2	0.524975	-0.00368505	0	0.003	1
AC005050.1	0.524975	-0.00368505	0	0.003	1
LINC02577	0.524975	-0.00368505	0	0.003	1
AC006387.1	0.524975	-0.00368505	0	0.003	1
AC005046.1	0.524975	-0.00368505	0	0.003	1
AC073326.2	0.524975	-0.00368505	0	0.003	1
DOCK4-AS1	0.524975	-0.00368505	0	0.003	1
LSMEM1	0.524975	-0.00368505	0	0.003	1
WNT2	0.524975	-0.00368505	0	0.003	1
PTPRZ1	0.524975	-0.00368505	0	0.003	1
RNF148	0.524975	-0.00368505	0	0.003	1
IRF5	0.524975	-0.00368505	0	0.003	1
TSGA13	0.524975	-0.00368505	0	0.003	1
AC009365.4	0.524975	-0.00368505	0	0.003	1
AKR1B15	0.524975	-0.00368505	0	0.003	1
AC083862.2	0.524975	-0.00368505	0	0.003	1
AC078842.2	0.524975	-0.00368505	0	0.003	1
SVOPL	0.524975	-0.00368505	0	0.003	1
OR9A4	0.524975	-0.00368505	0	0.003	1
CLEC5A	0.524975	-0.00368505	0	0.003	1
AC005229.5	0.524975	-0.00368505	0	0.003	1
GBX1	0.524975	-0.00368505	0	0.003	1
CRYGN	0.524975	-0.00368505	0	0.003	1
AC006017.1	0.524975	-0.00368505	0	0.003	1
AC099552.1	0.524975	-0.00736071	0	0.003	1
AC021218.1	0.524975	-0.00368505	0	0.003	1
AC100810.3	0.524975	-0.00368505	0	0.003	1
AC009435.1	0.524975	-0.00368505	0	0.003	1
AC103957.1	0.524975	-0.00368505	0	0.003	1
AC114550.3	0.524975	-0.00368505	0	0.003	1
PRSS55	0.524975	-0.00368505	0	0.003	1
AC105001.1	0.524975	-0.00368505	0	0.003	1
AC069185.1	0.524975	-0.00368505	0	0.003	1
FAM66D	0.524975	-0.00368505	0	0.003	1
FAM86B2	0.524975	-0.00368505	0	0.003	1
AC019270.1	0.524975	-0.00368505	0	0.003	1
MTMR7	0.524975	-0.00368505	0	0.003	1
AC027117.2	0.524975	-0.00368505	0	0.003	1
AC124242.3	0.524975	-0.00368505	0	0.003	1
NAT2	0.524975	-0.00368505	0	0.003	1
AC100802.1	0.524975	-0.00368505	0	0.003	1
HR	0.524975	-0.00368505	0	0.003	1
AC105206.1	0.524975	-0.00368505	0	0.003	1
AC055854.1	0.524975	-0.00368505	0	0.003	1
AC107959.3	0.524975	-0.00368505	0	0.003	1
AC104561.1	0.524975	-0.00368505	0	0.003	1
AC107373.2	0.524975	-0.00368505	0	0.003	1
STMN4	0.524975	-0.00368505	0	0.003	1
FZD3	0.524975	-0.00368505	0	0.003	1
AC084026.2	0.524975	-0.00368505	0	0.003	1
AC044849.1	0.524975	-0.00368505	0	0.003	1
MBOAT4	0.524975	-0.00368505	0	0.003	1
AC026979.3	0.524975	-0.00368505	0	0.003	1
NRG1-IT1	0.524975	-0.00368505	0	0.003	1
AP006545.3	0.524975	-0.00368505	0	0.003	1
STAR	0.524975	-0.00368505	0	0.003	1
AC084024.3	0.524975	-0.00368505	0	0.003	1
AC108863.2	0.524975	-0.00368505	0	0.003	1
IDO2	0.524975	-0.00736071	0	0.003	1
AC090739.1	0.524975	-0.00368505	0	0.003	1
CHRNA6	0.524975	-0.00368505	0	0.003	1
LINC02599	0.524975	-0.00368505	0	0.003	1
AC113145.1	0.524975	-0.00368505	0	0.003	1
SNTG1	0.524975	-0.00368505	0	0.003	1
AC090186.1	0.524975	-0.00368505	0	0.003	1
ST18	0.524975	-0.00368505	0	0.003	1
XKR4	0.524975	-0.00368505	0	0.003	1
AC090796.1	0.524975	-0.00368505	0	0.003	1
AC022182.2	0.524975	-0.00368505	0	0.003	1
CYP7B1	0.524975	-0.00368505	0	0.003	1
LINC01299	0.524975	-0.00368505	0	0.003	1
AC055822.1	0.524975	-0.00368505	0	0.003	1
DNAJC5B	0.524975	-0.00368505	0	0.003	1
AC009879.4	0.524975	-0.00368505	0	0.003	1
RRS1-AS1	0.524975	-0.00368505	0	0.003	1
AC079089.1	0.524975	-0.00368505	0	0.003	1
KCNB2	0.524975	-0.00368505	0	0.003	1
AC087627.1	0.524975	-0.00368505	0	0.003	1
AC011632.2	0.524975	-0.011027	0	0.003	1
AC023200.1	0.524975	-0.00736071	0	0.003	1
AC068700.2	0.524975	-0.00368505	0	0.003	1
LINC01607	0.524975	-0.00368505	0	0.003	1
AC036214.4	0.524975	-0.00368505	0	0.003	1
AC009812.4	0.524975	-0.00368505	0	0.003	1
AC079209.1	0.524975	-0.00368505	0	0.003	1
LINC01419	0.524975	-0.011027	0	0.003	1
CA1	0.524975	-0.00368505	0	0.003	1
SLC7A13	0.524975	-0.00368505	0	0.003	1
LINC00534	0.524975	-0.00368505	0	0.003	1
AC103409.1	0.524975	-0.00368505	0	0.003	1
AC084346.1	0.524975	-0.00368505	0	0.003	1
AC087752.4	0.524975	-0.00368505	0	0.003	1
AP003465.1	0.524975	-0.00368505	0	0.003	1
AP003469.4	0.524975	-0.00368505	0	0.003	1
BAALC	0.524975	-0.00368505	0	0.003	1
ABRA	0.524975	-0.00368505	0	0.003	1
AC104248.1	0.524975	-0.00736071	0	0.003	1
SYBU	0.524975	-0.00368505	0	0.003	1
LINC01608	0.524975	-0.00368505	0	0.003	1
AC103993.1	0.524975	-0.00368505	0	0.003	1
MAL2	0.524975	-0.00368505	0	0.003	1
AC104958.2	0.524975	-0.00368505	0	0.003	1
LINC02855	0.524975	-0.00368505	0	0.003	1
AC016405.1	0.524975	-0.00368505	0	0.003	1
AC090192.2	0.524975	-0.00368505	0	0.003	1
ZNF572	0.524975	-0.00368505	0	0.003	1
PRNCR1	0.524975	-0.00368505	0	0.003	1
LINC00824	0.524975	-0.00368505	0	0.003	1
AC022973.5	0.524975	-0.00368505	0	0.003	1
AC022973.4	0.524975	-0.00368505	0	0.003	1
TG	0.524975	-0.00368505	0	0.003	1
AC107375.1	0.524975	-0.00368505	0	0.003	1
PTP4A3	0.524975	-0.00368505	0	0.003	1
ADGRB1	0.524975	-0.00368505	0	0.003	1
LNCOC1	0.524975	-0.00368505	0	0.003	1
LY6D	0.524975	-0.00368505	0	0.003	1
RHPN1	0.524975	-0.00368505	0	0.003	1
AC067930.3	0.524975	-0.00368505	0	0.003	1
AC109322.2	0.524975	-0.00368505	0	0.003	1
WDR97	0.524975	-0.00368505	0	0.003	1
AL158832.2	0.524975	-0.00368505	0	0.003	1
AL354977.2	0.524975	-0.00368505	0	0.003	1
AL359095.1	0.524975	-0.00368505	0	0.003	1
AL162419.1	0.524975	-0.00368505	0	0.003	1
RLN1	0.524975	-0.00368505	0	0.003	1
AL135786.2	0.524975	-0.00368505	0	0.003	1
MLANA	0.524975	-0.00368505	0	0.003	1
TYRP1	0.524975	-0.00368505	0	0.003	1
AL583785.1	0.524975	-0.00368505	0	0.003	1
AL136366.1	0.524975	-0.00368505	0	0.003	1
AL391834.1	0.524975	-0.00368505	0	0.003	1
AL158077.2	0.524975	-0.00368505	0	0.003	1
AL451137.2	0.524975	-0.00368505	0	0.003	1
AQP7	0.524975	-0.00368505	0	0.003	1
LINC01251	0.524975	-0.00368505	0	0.003	1
FAM221B	0.524975	-0.00368505	0	0.003	1
AL512604.3	0.524975	-0.00368505	0	0.003	1
FRMPD1	0.524975	-0.00368505	0	0.003	1
ANKRD18A	0.524975	-0.00368505	0	0.003	1
AL953883.1	0.524975	-0.00368505	0	0.003	1
BMS1P14	0.524975	-0.00368505	0	0.003	1
AL353626.1	0.524975	-0.00368505	0	0.003	1
BX088651.2	0.524975	-0.00368505	0	0.003	1
CR786580.1	0.524975	-0.00368505	0	0.003	1
FP326651.1	0.524975	-0.00368505	0	0.003	1
AL627230.1	0.524975	-0.00368505	0	0.003	1
AL353693.1	0.524975	-0.00368505	0	0.003	1
AL162390.1	0.524975	-0.00368505	0	0.003	1
AL512634.1	0.524975	-0.00368505	0	0.003	1
AL137847.2	0.524975	-0.00368505	0	0.003	1
AL354733.2	0.524975	-0.00368505	0	0.003	1
C9orf170	0.524975	-0.00368505	0	0.003	1
LINC01508	0.524975	-0.00368505	0	0.003	1
AL353764.1	0.524975	-0.00368505	0	0.003	1
AL157827.2	0.524975	-0.00368505	0	0.003	1
C9orf129	0.524975	-0.00368505	0	0.003	1
BARX1	0.524975	-0.014684	0	0.003	1
AL353768.2	0.524975	-0.00368505	0	0.003	1
PTCH1	0.524975	-0.00368505	0	0.003	1
AL162385.1	0.524975	-0.00368505	0	0.003	1
AL162385.2	0.524975	-0.00368505	0	0.003	1
NAMA	0.524975	-0.00736071	0	0.003	1
LINC01492	0.524975	-0.00368505	0	0.003	1
AL158070.1	0.524975	-0.00368505	0	0.003	1
KLF4	0.524975	-0.00368505	0	0.003	1
AL139041.1	0.524975	-0.00368505	0	0.003	1
AMBP	0.524975	-0.00368505	0	0.003	1
TEX48	0.524975	-0.00368505	0	0.003	1
TTLL11-IT1	0.524975	-0.00368505	0	0.003	1
MORN5	0.524975	-0.00368505	0	0.003	1
OR1L8	0.524975	-0.00368505	0	0.003	1
AL162584.1	0.524975	-0.00368505	0	0.003	1
AL590708.1	0.524975	-0.00368505	0	0.003	1
AL592211.1	0.524975	-0.00368505	0	0.003	1
AL158151.1	0.524975	-0.00368505	0	0.003	1
HMCN2	0.524975	-0.00368505	0	0.003	1
FAM78A	0.524975	-0.00368505	0	0.003	1
AL358781.1	0.524975	-0.00368505	0	0.003	1
CFAP77	0.524975	-0.00736071	0	0.003	1
CEL	0.524975	-0.00368505	0	0.003	1
ABO	0.524975	-0.00368505	0	0.003	1
ADAMTS13	0.524975	-0.00368505	0	0.003	1
ADAMTSL2	0.524975	-0.00368505	0	0.003	1
CCDC183-AS1	0.524975	-0.00368505	0	0.003	1
AL807752.5	0.524975	-0.00368505	0	0.003	1
C8G	0.524975	-0.00368505	0	0.003	1
STPG3-AS1	0.524975	-0.00368505	0	0.003	1
ENTPD8	0.524975	-0.00368505	0	0.003	1
ADARB2	0.524975	-0.00368505	0	0.003	1
LINC02668	0.524975	-0.00368505	0	0.003	1
TUBAL3	0.524975	-0.00368505	0	0.003	1
PRKCQ	0.524975	-0.00368505	0	0.003	1
CELF2-AS1	0.524975	-0.00368505	0	0.003	1
AL353586.1	0.524975	-0.00368505	0	0.003	1
AL607028.1	0.524975	-0.00368505	0	0.003	1
ITGA8	0.524975	-0.00368505	0	0.003	1
AL353576.1	0.524975	-0.00736071	0	0.003	1
AC073367.1	0.524975	-0.00368505	0	0.003	1
AL512603.1	0.524975	-0.00368505	0	0.003	1
LYZL1	0.524975	-0.00368505	0	0.003	1
AL353796.2	0.524975	-0.00368505	0	0.003	1
AL161935.1	0.524975	-0.00368505	0	0.003	1
AL391839.3	0.524975	-0.00368505	0	0.003	1
IATPR	0.524975	-0.00368505	0	0.003	1
PARD3-AS1	0.524975	-0.00368505	0	0.003	1
AL117336.1	0.524975	-0.00368505	0	0.003	1
LINC02634	0.524975	-0.00368505	0	0.003	1
AL117339.4	0.524975	-0.00368505	0	0.003	1
LINC00841	0.524975	-0.00368505	0	0.003	1
ALOX5	0.524975	-0.00368505	0	0.003	1
FAM25G	0.524975	-0.00368505	0	0.003	1
FAM25C	0.524975	-0.00368505	0	0.003	1
WDFY4	0.524975	-0.00368505	0	0.003	1
VSTM4	0.524975	-0.00368505	0	0.003	1
SGMS1-AS1	0.524975	-0.00368505	0	0.003	1
TMEM26	0.524975	-0.00368505	0	0.003	1
CABCOCO1	0.524975	-0.00368505	0	0.003	1
AC024597.1	0.524975	-0.00368505	0	0.003	1
LRRTM3	0.524975	-0.00736071	0	0.003	1
H2AFY2	0.524975	-0.00368505	0	0.003	1
AC091769.2	0.524975	-0.00368505	0	0.003	1
AC073389.2	0.524975	-0.00368505	0	0.003	1
AC018511.2	0.524975	-0.00368505	0	0.003	1
AL731575.1	0.524975	-0.00368505	0	0.003	1
AL450306.1	0.524975	-0.00368505	0	0.003	1
DYDC1	0.524975	-0.00368505	0	0.003	1
DYDC2	0.524975	-0.00368505	0	0.003	1
LINC00858	0.524975	-0.00368505	0	0.003	1
KLLN	0.524975	-0.00368505	0	0.003	1
RNLS	0.524975	-0.00368505	0	0.003	1
ANKRD22	0.524975	-0.00368505	0	0.003	1
ACTA2-AS1	0.524975	-0.00368505	0	0.003	1
AL157400.4	0.524975	-0.00368505	0	0.003	1
AL359198.1	0.524975	-0.00368505	0	0.003	1
PLCE1-AS2	0.524975	-0.00368505	0	0.003	1
AL157834.1	0.524975	-0.00368505	0	0.003	1
AL157834.2	0.524975	-0.00368505	0	0.003	1
ANKRD2	0.524975	-0.00368505	0	0.003	1
AL139241.1	0.524975	-0.00368505	0	0.003	1
CNNM1	0.524975	-0.00368505	0	0.003	1
CPN1	0.524975	-0.00368505	0	0.003	1
TLX1NB	0.524975	-0.00368505	0	0.003	1
LBX1-AS1	0.524975	-0.00368505	0	0.003	1
RPEL1	0.524975	-0.00368505	0	0.003	1
AL139339.2	0.524975	-0.00368505	0	0.003	1
AL161646.1	0.524975	-0.00368505	0	0.003	1
AL158212.1	0.524975	-0.00368505	0	0.003	1
AC022023.2	0.524975	-0.00368505	0	0.003	1
AL137025.1	0.524975	-0.00368505	0	0.003	1
LINC02626	0.524975	-0.00368505	0	0.003	1
AC016042.1	0.524975	-0.00368505	0	0.003	1
AC005871.2	0.524975	-0.00368505	0	0.003	1
NANOS1	0.524975	-0.00368505	0	0.003	1
AL731566.3	0.524975	-0.00368505	0	0.003	1
AC063960.2	0.524975	-0.00368505	0	0.003	1
LINC02641	0.524975	-0.00368505	0	0.003	1
CHST15	0.524975	-0.00368505	0	0.003	1
AL731571.1	0.524975	-0.00368505	0	0.003	1
EDRF1-AS1	0.524975	-0.00368505	0	0.003	1
AL359094.1	0.524975	-0.00368505	0	0.003	1
CYP2E1	0.524975	-0.00368505	0	0.003	1
LINC01001	0.524975	-0.00368505	0	0.003	1
AC069287.2	0.524975	-0.00368505	0	0.003	1
AC136475.2	0.524975	-0.00368505	0	0.003	1
AC136475.5	0.524975	-0.00368505	0	0.003	1
ANO9	0.524975	-0.00368505	0	0.003	1
AC138230.1	0.524975	-0.00368505	0	0.003	1
LRRC56	0.524975	-0.00368505	0	0.003	1
LMNTD2	0.524975	-0.00368505	0	0.003	1
DRD4	0.524975	-0.00368505	0	0.003	1
AP006621.4	0.524975	-0.00368505	0	0.003	1
LINC02689	0.524975	-0.00368505	0	0.003	1
KRTAP5-AS1	0.524975	-0.00368505	0	0.003	1
LINC01150	0.524975	-0.00368505	0	0.003	1
TSPAN32	0.524975	-0.00368505	0	0.003	1
AC108448.3	0.524975	-0.00368505	0	0.003	1
AC090587.1	0.524975	-0.00368505	0	0.003	1
OR51B4	0.524975	-0.00368505	0	0.003	1
CNGA4	0.524975	-0.00368505	0	0.003	1
HPX	0.524975	-0.00368505	0	0.003	1
SYT9	0.524975	-0.00368505	0	0.003	1
OR5P2	0.524975	-0.00368505	0	0.003	1
C11orf16	0.524975	-0.00368505	0	0.003	1
AC079296.1	0.524975	-0.00368505	0	0.003	1
AC011092.3	0.524975	-0.00368505	0	0.003	1
AC079329.1	0.524975	-0.00368505	0	0.003	1
CALCB	0.524975	-0.00368505	0	0.003	1
AC124798.2	0.524975	-0.00368505	0	0.003	1
CSRP3	0.524975	-0.00368505	0	0.003	1
CSRP3-AS1	0.524975	-0.00368505	0	0.003	1
AC116534.1	0.524975	-0.00368505	0	0.003	1
LINC02718	0.524975	-0.00368505	0	0.003	1
MPPED2	0.524975	-0.00368505	0	0.003	1
FBXO3-DT	0.524975	-0.00368505	0	0.003	1
ELF5	0.524975	-0.00368505	0	0.003	1
AL138812.1	0.524975	-0.014684	0	0.003	1
RAG2	0.524975	-0.00368505	0	0.003	1
LINC01499	0.524975	-0.00368505	0	0.003	1
LINC02704	0.524975	-0.00368505	0	0.003	1
SYT13	0.524975	-0.00368505	0	0.003	1
LINC02687	0.524975	-0.00368505	0	0.003	1
AC103855.3	0.524975	-0.00368505	0	0.003	1
LINC02716	0.524975	-0.00368505	0	0.003	1
AGBL2	0.524975	-0.00368505	0	0.003	1
OOSP3	0.524975	-0.00368505	0	0.003	1
MS4A4E	0.524975	-0.00368505	0	0.003	1
AP003559.1	0.524975	-0.00368505	0	0.003	1
MYRF-AS1	0.524975	-0.00368505	0	0.003	1
AP000753.2	0.524975	-0.00368505	0	0.003	1
AP001453.3	0.524975	-0.00368505	0	0.003	1
AP003068.1	0.524975	-0.00368505	0	0.003	1
CST6	0.524975	-0.00368505	0	0.003	1
GAL3ST3	0.524975	-0.00368505	0	0.003	1
AP006287.2	0.524975	-0.00368505	0	0.003	1
AP001107.7	0.524975	-0.00368505	0	0.003	1
AP001107.1	0.524975	-0.00368505	0	0.003	1
AP001107.2	0.524975	-0.00368505	0	0.003	1
SLC29A2	0.524975	-0.00368505	0	0.003	1
ACTN3	0.524975	-0.00368505	0	0.003	1
RHOD	0.524975	-0.00368505	0	0.003	1
AP001885.2	0.524975	-0.00368505	0	0.003	1
TBC1D10C	0.524975	-0.00368505	0	0.003	1
CARNS1	0.524975	-0.00368505	0	0.003	1
LINC02754	0.524975	-0.00368505	0	0.003	1
AP003783.1	0.524975	-0.00736071	0	0.003	1
AP000812.1	0.524975	-0.00368505	0	0.003	1
PLEKHB1	0.524975	-0.00368505	0	0.003	1
MYO7A	0.524975	-0.00368505	0	0.003	1
RSF1-IT2	0.524975	-0.00368505	0	0.003	1
AP002957.1	0.524975	-0.00368505	0	0.003	1
LINC02734	0.524975	-0.00368505	0	0.003	1
PCF11-AS1	0.524975	-0.00368505	0	0.003	1
AP003059.2	0.524975	-0.00368505	0	0.003	1
DEUP1	0.524975	-0.00368505	0	0.003	1
HEPHL1	0.524975	-0.00368505	0	0.003	1
MMP12	0.524975	-0.014684	0	0.003	1
AP001001.1	0.524975	-0.00368505	0	0.003	1
AP000766.1	0.524975	-0.00368505	0	0.003	1
HSPB2	0.524975	-0.00368505	0	0.003	1
TEX12	0.524975	-0.00368505	0	0.003	1
LINC02763	0.524975	-0.00368505	0	0.003	1
TMPRSS5	0.524975	-0.00368505	0	0.003	1
NXPE1	0.524975	-0.00368505	0	0.003	1
AP004147.1	0.524975	-0.00368505	0	0.003	1
PKNOX2	0.524975	-0.00368505	0	0.003	1
AP000708.1	0.524975	-0.00368505	0	0.003	1
PATE2	0.524975	-0.00368505	0	0.003	1
LINC02098	0.524975	-0.00368505	0	0.003	1
AP001122.1	0.524975	-0.00368505	0	0.003	1
TMEM45B	0.524975	-0.00368505	0	0.003	1
ADAMTS8	0.524975	-0.00368505	0	0.003	1
AP003025.2	0.524975	-0.00368505	0	0.003	1
LINC00942	0.524975	-0.00368505	0	0.003	1
AC005414.1	0.524975	-0.00368505	0	0.003	1
AC005841.1	0.524975	-0.00368505	0	0.003	1
AC005911.1	0.524975	-0.00368505	0	0.003	1
AKAP3	0.524975	-0.00368505	0	0.003	1
CD27	0.524975	-0.00368505	0	0.003	1
ACRBP	0.524975	-0.00368505	0	0.003	1
AC125494.1	0.524975	-0.00368505	0	0.003	1
AC006511.6	0.524975	-0.00736071	0	0.003	1
FAM90A1	0.524975	-0.00368505	0	0.003	1
LINC00937	0.524975	-0.00368505	0	0.003	1
A2M	0.524975	-0.00736071	0	0.003	1
LINC02367	0.524975	-0.00368505	0	0.003	1
AC024224.2	0.524975	-0.00736071	0	0.003	1
KLRC2	0.524975	-0.014684	0	0.003	1
TAS2R13	0.524975	-0.00368505	0	0.003	1
TAS2R19	0.524975	-0.00368505	0	0.003	1
AC007450.1	0.524975	-0.00368505	0	0.003	1
AC008115.4	0.524975	-0.00368505	0	0.003	1
AC022276.1	0.524975	-0.00368505	0	0.003	1
AC010168.1	0.524975	-0.00368505	0	0.003	1
AC010168.2	0.524975	-0.00368505	0	0.003	1
ART4	0.524975	-0.00368505	0	0.003	1
AC007528.1	0.524975	-0.00368505	0	0.003	1
LRMP	0.524975	-0.00368505	0	0.003	1
AC092794.1	0.524975	-0.00368505	0	0.003	1
AC022509.1	0.524975	-0.00368505	0	0.003	1
AC092747.1	0.524975	-0.00368505	0	0.003	1
AC009509.1	0.524975	-0.00368505	0	0.003	1
AC009509.2	0.524975	-0.00368505	0	0.003	1
AC009318.4	0.524975	-0.00368505	0	0.003	1
AC024940.6	0.524975	-0.00368505	0	0.003	1
H3F3C	0.524975	-0.00368505	0	0.003	1
AC048344.1	0.524975	-0.00368505	0	0.003	1
AC048344.4	0.524975	-0.00368505	0	0.003	1
CPNE8-AS1	0.524975	-0.00368505	0	0.003	1
LINC02471	0.524975	-0.00368505	0	0.003	1
AC079630.1	0.524975	-0.00368505	0	0.003	1
AC090531.1	0.524975	-0.00368505	0	0.003	1
AC006197.2	0.524975	-0.00368505	0	0.003	1
AC012038.2	0.524975	-0.00368505	0	0.003	1
AC025030.2	0.524975	-0.00368505	0	0.003	1
AC090115.1	0.524975	-0.00368505	0	0.003	1
DDN	0.524975	-0.00368505	0	0.003	1
DHH	0.524975	-0.00368505	0	0.003	1
FIGNL2-DT	0.524975	-0.00368505	0	0.003	1
AC121757.2	0.524975	-0.00368505	0	0.003	1
ITGB7	0.524975	-0.00368505	0	0.003	1
PCBP2-OT1	0.524975	-0.00368505	0	0.003	1
AC023509.2	0.524975	-0.00368505	0	0.003	1
HOXC13-AS	0.524975	-0.00368505	0	0.003	1
HOXC13	0.524975	-0.00368505	0	0.003	1
HOXC12	0.524975	-0.00368505	0	0.003	1
HOTAIR	0.524975	-0.00368505	0	0.003	1
HOXC-AS1	0.524975	-0.00368505	0	0.003	1
AC122685.1	0.524975	-0.00368505	0	0.003	1
AC034102.3	0.524975	-0.00368505	0	0.003	1
AC034102.6	0.524975	-0.00368505	0	0.003	1
AC073896.4	0.524975	-0.00368505	0	0.003	1
SLC39A5	0.524975	-0.00368505	0	0.003	1
AC073896.3	0.524975	-0.00368505	0	0.003	1
GLS2	0.524975	-0.00368505	0	0.003	1
LRP1-AS	0.524975	-0.00368505	0	0.003	1
ARHGAP9	0.524975	-0.00368505	0	0.003	1
AC025165.2	0.524975	-0.00368505	0	0.003	1
AC083805.1	0.524975	-0.00368505	0	0.003	1
LINC02388	0.524975	-0.00368505	0	0.003	1
AC087883.2	0.524975	-0.00736071	0	0.003	1
C12orf56	0.524975	-0.00368505	0	0.003	1
AC026124.2	0.524975	-0.00368505	0	0.003	1
AC025423.1	0.524975	-0.00368505	0	0.003	1
AC020656.1	0.524975	-0.00368505	0	0.003	1
LINC02821	0.524975	-0.00368505	0	0.003	1
AC090503.1	0.524975	-0.00368505	0	0.003	1
GLIPR1L1	0.524975	-0.00368505	0	0.003	1
AC078820.2	0.524975	-0.00368505	0	0.003	1
AC078820.1	0.524975	-0.00368505	0	0.003	1
AC011611.2	0.524975	-0.00368505	0	0.003	1
AC011611.3	0.524975	-0.00368505	0	0.003	1
AC107032.2	0.524975	-0.00368505	0	0.003	1
AC124784.1	0.524975	-0.00368505	0	0.003	1
AC130415.1	0.524975	-0.00368505	0	0.003	1
AC074031.1	0.524975	-0.00368505	0	0.003	1
C12orf50	0.524975	-0.00368505	0	0.003	1
AC010201.1	0.524975	-0.00368505	0	0.003	1
AC025034.1	0.524975	-0.00736071	0	0.003	1
AC126178.1	0.524975	-0.00368505	0	0.003	1
LINC02822	0.524975	-0.00368505	0	0.003	1
LINC02412	0.524975	-0.00368505	0	0.003	1
TMCC3	0.524975	-0.00368505	0	0.003	1
AC090001.1	0.524975	-0.00368505	0	0.003	1
RMST	0.524975	-0.00368505	0	0.003	1
AC069437.1	0.524975	-0.00368505	0	0.003	1
ANO4	0.524975	-0.00368505	0	0.003	1
SPIC	0.524975	-0.00368505	0	0.003	1
MYBPC1	0.524975	-0.00368505	0	0.003	1
AC079907.2	0.524975	-0.00368505	0	0.003	1
AC025265.1	0.524975	-0.00368505	0	0.003	1
BTBD11	0.524975	-0.00368505	0	0.003	1
AC007637.1	0.524975	-0.00368505	0	0.003	1
AC007570.1	0.524975	-0.00368505	0	0.003	1
MYL2	0.524975	-0.00368505	0	0.003	1
ATXN2-AS	0.524975	-0.00368505	0	0.003	1
AC078880.3	0.524975	-0.00368505	0	0.003	1
LINC02463	0.524975	-0.00736071	0	0.003	1
AC026367.1	0.524975	-0.00368505	0	0.003	1
AC084361.1	0.524975	-0.00368505	0	0.003	1
TMEM233	0.524975	-0.00368505	0	0.003	1
AC069214.1	0.524975	-0.00736071	0	0.003	1
HPD	0.524975	-0.00368505	0	0.003	1
AC069503.1	0.524975	-0.00368505	0	0.003	1
AC026333.3	0.524975	-0.00368505	0	0.003	1
AC145423.3	0.524975	-0.00368505	0	0.003	1
AC068790.7	0.524975	-0.00368505	0	0.003	1
AC068790.4	0.524975	-0.00368505	0	0.003	1
AC007368.1	0.524975	-0.00368505	0	0.003	1
LINC00508	0.524975	-0.00368505	0	0.003	1
LINC02369	0.524975	-0.00368505	0	0.003	1
TMEM132D	0.524975	-0.00368505	0	0.003	1
AC073912.1	0.524975	-0.00368505	0	0.003	1
LINC00350	0.524975	-0.00736071	0	0.003	1
PSPC1-AS2	0.524975	-0.00368505	0	0.003	1
C1QTNF9B	0.524975	-0.00368505	0	0.003	1
AL391560.2	0.524975	-0.00368505	0	0.003	1
ATP8A2	0.524975	-0.00368505	0	0.003	1
USP12-AS2	0.524975	-0.00368505	0	0.003	1
LINC00384	0.524975	-0.00736071	0	0.003	1
AL161893.1	0.524975	-0.00368505	0	0.003	1
LINC00457	0.524975	-0.00368505	0	0.003	1
SOHLH2	0.524975	-0.00368505	0	0.003	1
LINC00547	0.524975	-0.00368505	0	0.003	1
LINC02334	0.524975	-0.00368505	0	0.003	1
LINC02341	0.524975	-0.00368505	0	0.003	1
LINC00407	0.524975	-0.00368505	0	0.003	1
AL356515.1	0.524975	-0.00368505	0	0.003	1
KCTD4	0.524975	-0.00368505	0	0.003	1
SLC25A30-AS1	0.524975	-0.00368505	0	0.003	1
LINC01198	0.524975	-0.00368505	0	0.003	1
HTR2A	0.524975	-0.00368505	0	0.003	1
LINC00562	0.524975	-0.00368505	0	0.003	1
AL157369.1	0.524975	-0.00368505	0	0.003	1
ARL11	0.524975	-0.00368505	0	0.003	1
TMEM272	0.524975	-0.00368505	0	0.003	1
LINC00383	0.524975	-0.00368505	0	0.003	1
KLHL1	0.524975	-0.00368505	0	0.003	1
LINC00402	0.524975	-0.00368505	0	0.003	1
AC000403.1	0.524975	-0.00368505	0	0.003	1
LINC01080	0.524975	-0.00368505	0	0.003	1
AL445255.1	0.524975	-0.00368505	0	0.003	1
AL355578.1	0.524975	-0.00368505	0	0.003	1
SLITRK5	0.524975	-0.011027	0	0.003	1
LINC00373	0.524975	-0.00368505	0	0.003	1
GPC5	0.524975	-0.011027	0	0.003	1
GPC5-AS1	0.524975	-0.00368505	0	0.003	1
AL354811.1	0.524975	-0.00368505	0	0.003	1
AL442067.3	0.524975	-0.00368505	0	0.003	1
LINC00449	0.524975	-0.00368505	0	0.003	1
AL353697.1	0.524975	-0.00368505	0	0.003	1
GGACT	0.524975	-0.00368505	0	0.003	1
AL138701.2	0.524975	-0.00368505	0	0.003	1
COL4A2-AS1	0.524975	-0.00368505	0	0.003	1
AL442128.2	0.524975	-0.00368505	0	0.003	1
AL353704.1	0.524975	-0.00368505	0	0.003	1
TEX29	0.524975	-0.00368505	0	0.003	1
ATP11AUN	0.524975	-0.00368505	0	0.003	1
AL139384.1	0.524975	-0.00368505	0	0.003	1
ATP11A-AS1	0.524975	-0.00368505	0	0.003	1
LINC00565	0.524975	-0.00368505	0	0.003	1
LINC01054	0.524975	-0.00368505	0	0.003	1
AL589182.1	0.524975	-0.00368505	0	0.003	1
POTEG	0.524975	-0.00368505	0	0.003	1
AL163195.2	0.524975	-0.00368505	0	0.003	1
RPGRIP1	0.524975	-0.00368505	0	0.003	1
PRMT5-AS1	0.524975	-0.00368505	0	0.003	1
EFS	0.524975	-0.00368505	0	0.003	1
MYH6	0.524975	-0.00368505	0	0.003	1
FITM1	0.524975	-0.00368505	0	0.003	1
AL096870.6	0.524975	-0.00368505	0	0.003	1
LINC02306	0.524975	-0.00368505	0	0.003	1
FOXG1-AS1	0.524975	-0.00368505	0	0.003	1
AL356756.1	0.524975	-0.00368505	0	0.003	1
AL121852.1	0.524975	-0.00368505	0	0.003	1
AL161665.1	0.524975	-0.00368505	0	0.003	1
AL132857.1	0.524975	-0.00368505	0	0.003	1
SFTA3	0.524975	-0.00368505	0	0.003	1
LINC00639	0.524975	-0.00368505	0	0.003	1
AL132639.3	0.524975	-0.00368505	0	0.003	1
RPL10L	0.524975	-0.00368505	0	0.003	1
MDGA2	0.524975	-0.00368505	0	0.003	1
AL627171.1	0.524975	-0.00368505	0	0.003	1
AL358334.1	0.524975	-0.00368505	0	0.003	1
LINC02310	0.524975	-0.00368505	0	0.003	1
AL163952.1	0.524975	-0.00368505	0	0.003	1
AL138995.1	0.524975	-0.00368505	0	0.003	1
AL355073.2	0.524975	-0.00368505	0	0.003	1
AL161757.5	0.524975	-0.00368505	0	0.003	1
AL137100.3	0.524975	-0.00368505	0	0.003	1
AL391152.1	0.524975	-0.00368505	0	0.003	1
AL359220.1	0.524975	-0.00368505	0	0.003	1
AL390816.2	0.524975	-0.00368505	0	0.003	1
GPX2	0.524975	-0.00368505	0	0.003	1
AL355076.2	0.524975	-0.00368505	0	0.003	1
AL135978.2	0.524975	-0.00368505	0	0.003	1
AL049779.4	0.524975	-0.00368505	0	0.003	1
AL121820.2	0.524975	-0.00368505	0	0.003	1
AL359317.2	0.524975	-0.00368505	0	0.003	1
PLEKHD1	0.524975	-0.00368505	0	0.003	1
ADAM20	0.524975	-0.00368505	0	0.003	1
AC004817.5	0.524975	-0.00368505	0	0.003	1
RGS6	0.524975	-0.00368505	0	0.003	1
AC008056.2	0.524975	-0.00368505	0	0.003	1
AF123462.1	0.524975	-0.00368505	0	0.003	1
TSHR	0.524975	-0.00368505	0	0.003	1
AL355838.1	0.524975	-0.00368505	0	0.003	1
AL137785.1	0.524975	-0.00368505	0	0.003	1
AL135818.2	0.524975	-0.00368505	0	0.003	1
AL133240.2	0.524975	-0.00368505	0	0.003	1
SLC24A4	0.524975	-0.00368505	0	0.003	1
AL122023.1	0.524975	-0.00368505	0	0.003	1
ASB2	0.524975	-0.00368505	0	0.003	1
SERPINA12	0.524975	-0.00368505	0	0.003	1
SERPINA3	0.524975	-0.00368505	0	0.003	1
TCL1A	0.524975	-0.00368505	0	0.003	1
AL137786.1	0.524975	-0.00368505	0	0.003	1
LINC00618	0.524975	-0.00368505	0	0.003	1
DEGS2	0.524975	-0.00368505	0	0.003	1
RTL1	0.524975	-0.00368505	0	0.003	1
AL132709.7	0.524975	-0.00368505	0	0.003	1
EXOC3L4	0.524975	-0.00368505	0	0.003	1
AL138976.2	0.524975	-0.00368505	0	0.003	1
AL139300.2	0.524975	-0.00368505	0	0.003	1
AL049840.6	0.524975	-0.00368505	0	0.003	1
AL049840.3	0.524975	-0.00368505	0	0.003	1
TDRD9	0.524975	-0.00368505	0	0.003	1
PLD4	0.524975	-0.00368505	0	0.003	1
GPR132	0.524975	-0.00368505	0	0.003	1
IGHV3-41	0.524975	-0.00368505	0	0.003	1
AC026495.2	0.524975	-0.00368505	0	0.003	1
PWRN1	0.524975	-0.00368505	0	0.003	1
AC090983.1	0.524975	-0.00368505	0	0.003	1
LINC02250	0.524975	-0.00368505	0	0.003	1
AC023449.2	0.524975	-0.00368505	0	0.003	1
LINC02248	0.524975	-0.00368505	0	0.003	1
APBA2	0.524975	-0.00368505	0	0.003	1
AC026150.3	0.524975	-0.00368505	0	0.003	1
AC100834.2	0.524975	-0.00368505	0	0.003	1
AC078909.2	0.524975	-0.00368505	0	0.003	1
AC068875.1	0.524975	-0.00368505	0	0.003	1
LINC02345	0.524975	-0.00368505	0	0.003	1
AC109630.1	0.524975	-0.00368505	0	0.003	1
AC023908.1	0.524975	-0.00368505	0	0.003	1
AC020661.1	0.524975	-0.00368505	0	0.003	1
EXD1	0.524975	-0.00368505	0	0.003	1
AC016134.1	0.524975	-0.00368505	0	0.003	1
AC039056.2	0.524975	-0.00368505	0	0.003	1
EHD4-AS1	0.524975	-0.00368505	0	0.003	1
AC025580.3	0.524975	-0.00368505	0	0.003	1
AC090527.3	0.524975	-0.00368505	0	0.003	1
SLC12A1	0.524975	-0.00368505	0	0.003	1
AC084757.4	0.524975	-0.00368505	0	0.003	1
AC084757.2	0.524975	-0.00368505	0	0.003	1
AC091073.1	0.524975	-0.00368505	0	0.003	1
AC022306.3	0.524975	-0.00368505	0	0.003	1
MAPK6-DT	0.524975	-0.00368505	0	0.003	1
AC090970.2	0.524975	-0.00368505	0	0.003	1
AC023906.2	0.524975	-0.00368505	0	0.003	1
LIPC	0.524975	-0.00368505	0	0.003	1
AC092755.2	0.524975	-0.00368505	0	0.003	1
AC126323.2	0.524975	-0.00736071	0	0.003	1
LINC01169	0.524975	-0.00368505	0	0.003	1
AC013564.1	0.524975	-0.00368505	0	0.003	1
AC110048.2	0.524975	-0.00368505	0	0.003	1
AC027088.3	0.524975	-0.00368505	0	0.003	1
AC104938.1	0.524975	-0.00368505	0	0.003	1
GRAMD2A	0.524975	-0.00368505	0	0.003	1
HEXA-AS1	0.524975	-0.00368505	0	0.003	1
AC100835.1	0.524975	-0.00368505	0	0.003	1
LMAN1L	0.524975	-0.00368505	0	0.003	1
AC105020.6	0.524975	-0.00368505	0	0.003	1
AC019294.2	0.524975	-0.00368505	0	0.003	1
AC090181.2	0.524975	-0.00368505	0	0.003	1
SH2D7	0.524975	-0.014684	0	0.003	1
AC023302.1	0.524975	-0.00368505	0	0.003	1
AC022558.1	0.524975	-0.00368505	0	0.003	1
AC024270.5	0.524975	-0.00368505	0	0.003	1
SH3GL3	0.524975	-0.00368505	0	0.003	1
AC087468.2	0.524975	-0.00368505	0	0.003	1
AC013565.3	0.524975	-0.00368505	0	0.003	1
AC013391.2	0.524975	-0.00368505	0	0.003	1
AC087284.1	0.524975	-0.00368505	0	0.003	1
IDH2-DT	0.524975	-0.00368505	0	0.003	1
AC103739.3	0.524975	-0.00368505	0	0.003	1
VPS33B-DT	0.524975	-0.00368505	0	0.003	1
AC068831.6	0.524975	-0.00368505	0	0.003	1
AC106028.3	0.524975	-0.00368505	0	0.003	1
AC091078.1	0.524975	-0.00368505	0	0.003	1
AC103746.1	0.524975	-0.00368505	0	0.003	1
LINC02251	0.524975	-0.00368505	0	0.003	1
FAM169B	0.524975	-0.00368505	0	0.003	1
IRAIN	0.524975	-0.00368505	0	0.003	1
AC036108.3	0.524975	-0.00368505	0	0.003	1
AC023024.1	0.524975	-0.00368505	0	0.003	1
AC090164.5	0.524975	-0.00368505	0	0.003	1
WASIR2	0.524975	-0.00368505	0	0.003	1
Z69720.1	0.524975	-0.00368505	0	0.003	1
Z92544.2	0.524975	-0.00368505	0	0.003	1
FBXL16	0.524975	-0.00368505	0	0.003	1
GNG13	0.524975	-0.00368505	0	0.003	1
AL008727.1	0.524975	-0.00368505	0	0.003	1
BAIAP3	0.524975	-0.00368505	0	0.003	1
MEIOB	0.524975	-0.011027	0	0.003	1
RNF151	0.524975	-0.00368505	0	0.003	1
AC005606.2	0.524975	-0.00368505	0	0.003	1
AC009065.2	0.524975	-0.00368505	0	0.003	1
AC106820.2	0.524975	-0.00368505	0	0.003	1
PRSS27	0.524975	-0.00368505	0	0.003	1
PRSS22	0.524975	-0.011027	0	0.003	1
CLDN6	0.524975	-0.00368505	0	0.003	1
AC108134.3	0.524975	-0.00368505	0	0.003	1
AC108134.4	0.524975	-0.00368505	0	0.003	1
AC006111.2	0.524975	-0.00368505	0	0.003	1
SRL	0.524975	-0.00368505	0	0.003	1
GLIS2-AS1	0.524975	-0.00368505	0	0.003	1
AC012676.3	0.524975	-0.00368505	0	0.003	1
AC022167.4	0.524975	-0.00368505	0	0.003	1
LINC01290	0.524975	-0.00368505	0	0.003	1
TEKT5	0.524975	-0.00368505	0	0.003	1
AC007014.2	0.524975	-0.00368505	0	0.003	1
AC007220.2	0.524975	-0.00368505	0	0.003	1
AC007613.1	0.524975	-0.00368505	0	0.003	1
AC010333.2	0.524975	-0.00368505	0	0.003	1
LINC02130	0.524975	-0.00368505	0	0.003	1
AC136431.2	0.524975	-0.00368505	0	0.003	1
AC009152.1	0.524975	-0.00368505	0	0.003	1
NPIPA9	0.524975	-0.00368505	0	0.003	1
AC138811.1	0.524975	-0.00368505	0	0.003	1
AC005632.6	0.524975	-0.00368505	0	0.003	1
AC092119.2	0.524975	-0.00368505	0	0.003	1
PDZD9	0.524975	-0.00368505	0	0.003	1
AC008915.1	0.524975	-0.00368505	0	0.003	1
AC008870.4	0.524975	-0.00368505	0	0.003	1
LINC01567	0.524975	-0.00368505	0	0.003	1
LINC02175	0.524975	-0.00368505	0	0.003	1
LINC02129	0.524975	-0.00368505	0	0.003	1
AC016597.1	0.524975	-0.00368505	0	0.003	1
SBK1	0.524975	-0.00368505	0	0.003	1
EIF3CL	0.524975	-0.00368505	0	0.003	1
AC009093.6	0.524975	-0.00368505	0	0.003	1
SLX1B	0.524975	-0.00368505	0	0.003	1
AC009133.2	0.524975	-0.00368505	0	0.003	1
AC093512.1	0.524975	-0.00368505	0	0.003	1
AC012645.1	0.524975	-0.00368505	0	0.003	1
SLX1A	0.524975	-0.00368505	0	0.003	1
AC106782.5	0.524975	-0.00368505	0	0.003	1
TRIM72	0.524975	-0.00368505	0	0.003	1
ZNF843	0.524975	-0.00368505	0	0.003	1
AC136944.2	0.524975	-0.00368505	0	0.003	1
AC026470.2	0.524975	-0.00368505	0	0.003	1
ZNF423	0.524975	-0.00368505	0	0.003	1
AC007610.2	0.524975	-0.00368505	0	0.003	1
AC007728.2	0.524975	-0.00368505	0	0.003	1
AC007497.1	0.524975	-0.00368505	0	0.003	1
SLC12A3	0.524975	-0.00368505	0	0.003	1
CETP	0.524975	-0.00368505	0	0.003	1
AC009090.2	0.524975	-0.00368505	0	0.003	1
AC092118.1	0.524975	-0.00368505	0	0.003	1
TEPP	0.524975	-0.00368505	0	0.003	1
AC012322.1	0.524975	-0.00368505	0	0.003	1
AC018557.1	0.524975	-0.00368505	0	0.003	1
AC044802.2	0.524975	-0.00368505	0	0.003	1
CES4A	0.524975	-0.00736071	0	0.003	1
AC027682.1	0.524975	-0.00368505	0	0.003	1
DPEP2	0.524975	-0.00368505	0	0.003	1
SMPD3	0.524975	-0.00368505	0	0.003	1
AC099521.3	0.524975	-0.00368505	0	0.003	1
AC099314.1	0.524975	-0.00368505	0	0.003	1
TMED6	0.524975	-0.00368505	0	0.003	1
CLEC18A	0.524975	-0.00368505	0	0.003	1
AC009060.1	0.524975	-0.00368505	0	0.003	1
AC020763.1	0.524975	-0.00368505	0	0.003	1
AC106736.1	0.524975	-0.00368505	0	0.003	1
AC010547.1	0.524975	-0.00368505	0	0.003	1
AC140912.1	0.524975	-0.00368505	0	0.003	1
CLEC18B	0.524975	-0.00368505	0	0.003	1
FA2H	0.524975	-0.00368505	0	0.003	1
CHST6	0.524975	-0.00368505	0	0.003	1
AC025287.3	0.524975	-0.00368505	0	0.003	1
AC009119.1	0.524975	-0.00368505	0	0.003	1
AC133540.1	0.524975	-0.00368505	0	0.003	1
AC135012.1	0.524975	-0.00368505	0	0.003	1
JPH3	0.524975	-0.00368505	0	0.003	1
AC126696.1	0.524975	-0.00368505	0	0.003	1
CA5A	0.524975	-0.00368505	0	0.003	1
AC116552.1	0.524975	-0.00368505	0	0.003	1
CYBA	0.524975	-0.00368505	0	0.003	1
DPEP1	0.524975	-0.00368505	0	0.003	1
AC144836.1	0.524975	-0.00368505	0	0.003	1
OR3A3	0.524975	-0.00368505	0	0.003	1
AC116914.2	0.524975	-0.00368505	0	0.003	1
AC116914.1	0.524975	-0.00368505	0	0.003	1
P2RX1	0.524975	-0.00368505	0	0.003	1
ATP2A3	0.524975	-0.00368505	0	0.003	1
SPNS3	0.524975	-0.00368505	0	0.003	1
SPNS2	0.524975	-0.00368505	0	0.003	1
C17orf107	0.524975	-0.00368505	0	0.003	1
AC004771.5	0.524975	-0.00368505	0	0.003	1
AC004771.1	0.524975	-0.00368505	0	0.003	1
AC015727.1	0.524975	-0.00736071	0	0.003	1
AC135178.6	0.524975	-0.00368505	0	0.003	1
ARHGEF15	0.524975	-0.00368505	0	0.003	1
AC087501.4	0.524975	-0.00368505	0	0.003	1
MYH1	0.524975	-0.00368505	0	0.003	1
MYH2	0.524975	-0.00368505	0	0.003	1
DNAH9	0.524975	-0.00736071	0	0.003	1
AC005410.2	0.524975	-0.00368505	0	0.003	1
AC005304.3	0.524975	-0.00368505	0	0.003	1
CDRT1	0.524975	-0.00368505	0	0.003	1
TNFRSF13B	0.524975	-0.00368505	0	0.003	1
AC104024.2	0.524975	-0.00368505	0	0.003	1
AC127537.1	0.524975	-0.00368505	0	0.003	1
AC004702.1	0.524975	-0.00368505	0	0.003	1
AC005726.5	0.524975	-0.00368505	0	0.003	1
AC024267.6	0.524975	-0.00368505	0	0.003	1
AC127024.6	0.524975	-0.00368505	0	0.003	1
AC130324.3	0.524975	-0.00368505	0	0.003	1
RAB11FIP4	0.524975	-0.00368505	0	0.003	1
AC005899.6	0.524975	-0.00736071	0	0.003	1
AC005899.7	0.524975	-0.00368505	0	0.003	1
AC005899.8	0.524975	-0.00368505	0	0.003	1
AC084809.1	0.524975	-0.00368505	0	0.003	1
LINC01989	0.524975	-0.00368505	0	0.003	1
AC015849.4	0.524975	-0.00368505	0	0.003	1
AC015849.1	0.524975	-0.00368505	0	0.003	1
LHX1	0.524975	-0.00368505	0	0.003	1
C17orf98	0.524975	-0.00368505	0	0.003	1
FBXO47	0.524975	-0.0183318	0	0.003	1
AC090844.3	0.524975	-0.00368505	0	0.003	1
AC004231.3	0.524975	-0.00368505	0	0.003	1
KRTAP3-1	0.524975	-0.00368505	0	0.003	1
AC100808.1	0.524975	-0.00368505	0	0.003	1
KRTAP4-12	0.524975	-0.00368505	0	0.003	1
KRT33B	0.524975	-0.00368505	0	0.003	1
KRT13	0.524975	-0.00368505	0	0.003	1
KRT14	0.524975	-0.00368505	0	0.003	1
KRT16	0.524975	-0.00368505	0	0.003	1
HCRT	0.524975	-0.00368505	0	0.003	1
RAMP2-AS1	0.524975	-0.00368505	0	0.003	1
RUNDC3A	0.524975	-0.00368505	0	0.003	1
AC138150.2	0.524975	-0.00368505	0	0.003	1
AC005670.1	0.524975	-0.00368505	0	0.003	1
RPRML	0.524975	-0.00368505	0	0.003	1
SP6	0.524975	-0.00368505	0	0.003	1
PRAC1	0.524975	-0.00368505	0	0.003	1
HOXB13	0.524975	-0.00368505	0	0.003	1
AC021491.4	0.524975	-0.00368505	0	0.003	1
TMEM100	0.524975	-0.00368505	0	0.003	1
AC005962.2	0.524975	-0.00368505	0	0.003	1
C17orf64	0.524975	-0.00368505	0	0.003	1
AC005821.1	0.524975	-0.00368505	0	0.003	1
AC006270.1	0.524975	-0.00368505	0	0.003	1
ICAM2	0.524975	-0.00368505	0	0.003	1
AC103810.2	0.524975	-0.00368505	0	0.003	1
LINC01497	0.524975	-0.00368505	0	0.003	1
AC011990.1	0.524975	-0.00368505	0	0.003	1
CPSF4L	0.524975	-0.00368505	0	0.003	1
AC022211.2	0.524975	-0.00368505	0	0.003	1
AC011933.3	0.524975	-0.00368505	0	0.003	1
LLGL2	0.524975	-0.00368505	0	0.003	1
MYO15B	0.524975	-0.00368505	0	0.003	1
EVPL	0.524975	-0.00368505	0	0.003	1
LINC02080	0.524975	-0.00368505	0	0.003	1
AC016168.2	0.524975	-0.00368505	0	0.003	1
AC022966.2	0.524975	-0.00368505	0	0.003	1
AC027601.4	0.524975	-0.00368505	0	0.003	1
AC110285.5	0.524975	-0.00368505	0	0.003	1
FSCN2	0.524975	-0.00368505	0	0.003	1
AC139530.3	0.524975	-0.00368505	0	0.003	1
AC145207.4	0.524975	-0.00368505	0	0.003	1
AC024361.1	0.524975	-0.00368505	0	0.003	1
AC144831.1	0.524975	-0.00368505	0	0.003	1
AC139099.2	0.524975	-0.00368505	0	0.003	1
AP005328.1	0.524975	-0.00368505	0	0.003	1
AP005057.1	0.524975	-0.00368505	0	0.003	1
AP001496.2	0.524975	-0.00368505	0	0.003	1
AP000897.2	0.524975	-0.00368505	0	0.003	1
AP001099.1	0.524975	-0.00368505	0	0.003	1
LINC01887	0.524975	-0.00368505	0	0.003	1
CHMP1B-AS1	0.524975	-0.00368505	0	0.003	1
CIDEA	0.524975	-0.00368505	0	0.003	1
AC103987.2	0.524975	-0.00368505	0	0.003	1
LINC01900	0.524975	-0.00368505	0	0.003	1
AC027449.1	0.524975	-0.00368505	0	0.003	1
TTC39C-AS1	0.524975	-0.00368505	0	0.003	1
AC090772.2	0.524975	-0.00368505	0	0.003	1
AC090772.3	0.524975	-0.00368505	0	0.003	1
AC105114.2	0.524975	-0.00368505	0	0.003	1
AC007996.1	0.524975	-0.00368505	0	0.003	1
AQP4-AS1	0.524975	-0.00368505	0	0.003	1
AC006249.1	0.524975	-0.00368505	0	0.003	1
DSG3	0.524975	-0.00368505	0	0.003	1
AC015967.1	0.524975	-0.00368505	0	0.003	1
AC007998.4	0.524975	-0.00368505	0	0.003	1
AC016493.1	0.524975	-0.00368505	0	0.003	1
LINC01478	0.524975	-0.00368505	0	0.003	1
AC120049.1	0.524975	-0.00368505	0	0.003	1
AC090241.2	0.524975	-0.00368505	0	0.003	1
AC012254.1	0.524975	-0.00368505	0	0.003	1
MIR4527HG	0.524975	-0.00368505	0	0.003	1
AC016866.2	0.524975	-0.00368505	0	0.003	1
LINC01416	0.524975	-0.00368505	0	0.003	1
AC105105.1	0.524975	-0.00368505	0	0.003	1
AC090213.1	0.524975	-0.00368505	0	0.003	1
AC027514.1	0.524975	-0.00368505	0	0.003	1
AC064801.1	0.524975	-0.00368505	0	0.003	1
LINC01924	0.524975	-0.00368505	0	0.003	1
AC110597.3	0.524975	-0.00368505	0	0.003	1
LINC01903	0.524975	-0.00368505	0	0.003	1
AC015819.2	0.524975	-0.00368505	0	0.003	1
KCNG2	0.524975	-0.00368505	0	0.003	1
LINC01002	0.524975	-0.00368505	0	0.003	1
SHC2	0.524975	-0.00368505	0	0.003	1
FGF22	0.524975	-0.00368505	0	0.003	1
AC005329.3	0.524975	-0.00368505	0	0.003	1
AC006538.1	0.524975	-0.00368505	0	0.003	1
CELF5	0.524975	-0.00368505	0	0.003	1
ZFR2	0.524975	-0.00368505	0	0.003	1
ATCAY	0.524975	-0.00368505	0	0.003	1
PRR22	0.524975	-0.00368505	0	0.003	1
TNFSF14	0.524975	-0.00368505	0	0.003	1
AC008760.2	0.524975	-0.00368505	0	0.003	1
SH2D3A	0.524975	-0.00368505	0	0.003	1
PRR36	0.524975	-0.00368505	0	0.003	1
AC010336.2	0.524975	-0.00368505	0	0.003	1
AC010336.8	0.524975	-0.00368505	0	0.003	1
OR7D2	0.524975	-0.00368505	0	0.003	1
AC011451.4	0.524975	-0.00368505	0	0.003	1
RDH8	0.524975	-0.00736071	0	0.003	1
ANGPTL6	0.524975	-0.00368505	0	0.003	1
AC011511.3	0.524975	-0.00368505	0	0.003	1
AC011442.1	0.524975	-0.00368505	0	0.003	1
ANGPTL8	0.524975	-0.00368505	0	0.003	1
AC011472.3	0.524975	-0.00368505	0	0.003	1
FARSA-AS1	0.524975	-0.00368505	0	0.003	1
LINC01841	0.524975	-0.014684	0	0.003	1
PGLYRP2	0.524975	-0.011027	0	0.003	1
CYP4F22	0.524975	-0.0183318	0	0.003	1
AC008894.2	0.524975	-0.00368505	0	0.003	1
CIB3	0.524975	-0.00368505	0	0.003	1
AC020911.1	0.524975	-0.00368505	0	0.003	1
CALR3	0.524975	-0.00368505	0	0.003	1
AC024075.3	0.524975	-0.00368505	0	0.003	1
PLVAP	0.524975	-0.00368505	0	0.003	1
UNC13A	0.524975	-0.00368505	0	0.003	1
IQCN	0.524975	-0.00368505	0	0.003	1
CILP2	0.524975	-0.00368505	0	0.003	1
AC011503.1	0.524975	-0.00368505	0	0.003	1
LINC00906	0.524975	-0.00368505	0	0.003	1
RGS9BP	0.524975	-0.00368505	0	0.003	1
TDRD12	0.524975	-0.00368505	0	0.003	1
SLC7A9	0.524975	-0.00368505	0	0.003	1
CHST8	0.524975	-0.00368505	0	0.003	1
AC016587.1	0.524975	-0.00368505	0	0.003	1
LGI4	0.524975	-0.00368505	0	0.003	1
HAMP	0.524975	-0.00368505	0	0.003	1
UPK1A	0.524975	-0.00368505	0	0.003	1
ZBTB32	0.524975	-0.00368505	0	0.003	1
AF038458.3	0.524975	-0.00368505	0	0.003	1
AC092295.2	0.524975	-0.00368505	0	0.003	1
AC016590.1	0.524975	-0.00368505	0	0.003	1
ZNF571-AS1	0.524975	-0.00736071	0	0.003	1
AC008395.1	0.524975	-0.00368505	0	0.003	1
RYR1	0.524975	-0.00368505	0	0.003	1
FCGBP	0.524975	-0.00368505	0	0.003	1
MIA	0.524975	-0.00368505	0	0.003	1
AC008537.2	0.524975	-0.00368505	0	0.003	1
PSG8	0.524975	-0.00368505	0	0.003	1
TEX101	0.524975	-0.00368505	0	0.003	1
CEACAM20	0.524975	-0.00368505	0	0.003	1
AC011481.2	0.524975	-0.00368505	0	0.003	1
AC092301.1	0.524975	-0.00368505	0	0.003	1
CCDC8	0.524975	-0.00368505	0	0.003	1
AC093503.1	0.524975	-0.00736071	0	0.003	1
DACT3-AS1	0.524975	-0.00368505	0	0.003	1
C5AR1	0.524975	-0.00368505	0	0.003	1
SLC8A2	0.524975	-0.00368505	0	0.003	1
ZNF541	0.524975	-0.00368505	0	0.003	1
AC010519.1	0.524975	-0.00368505	0	0.003	1
ELSPBP1	0.524975	-0.00368505	0	0.003	1
CGB2	0.524975	-0.00368505	0	0.003	1
CD37	0.524975	-0.00368505	0	0.003	1
TSKS	0.524975	-0.00368505	0	0.003	1
AC010624.1	0.524975	-0.00368505	0	0.003	1
NAPSA	0.524975	-0.00368505	0	0.003	1
SPIB	0.524975	-0.00368505	0	0.003	1
AC020909.3	0.524975	-0.00368505	0	0.003	1
LRRC4B	0.524975	-0.0183318	0	0.003	1
ACP4	0.524975	-0.00368505	0	0.003	1
KLK8	0.524975	-0.00368505	0	0.003	1
IGLON5	0.524975	-0.00368505	0	0.003	1
SIGLEC10	0.524975	-0.00368505	0	0.003	1
FPR3	0.524975	-0.00368505	0	0.003	1
ZNF649-AS1	0.524975	-0.00368505	0	0.003	1
ZNF350-AS1	0.524975	-0.00368505	0	0.003	1
AC010320.2	0.524975	-0.00368505	0	0.003	1
AC011453.1	0.524975	-0.00368505	0	0.003	1
LILRB3	0.524975	-0.00368505	0	0.003	1
LAIR1	0.524975	-0.00368505	0	0.003	1
TTYH1	0.524975	-0.00368505	0	0.003	1
AC245884.8	0.524975	-0.00368505	0	0.003	1
NCR1	0.524975	-0.00368505	0	0.003	1
NLRP5	0.524975	-0.00368505	0	0.003	1
GALP	0.524975	-0.00368505	0	0.003	1
AC006116.8	0.524975	-0.00368505	0	0.003	1
AC006115.2	0.524975	-0.00368505	0	0.003	1
AC004076.2	0.524975	-0.00368505	0	0.003	1
ZNF154	0.524975	-0.00368505	0	0.003	1
ZSCAN18	0.524975	-0.00368505	0	0.003	1
AC008751.3	0.524975	-0.00368505	0	0.003	1
AC020915.1	0.524975	-0.00368505	0	0.003	1
SIRPB2	0.524975	-0.00368505	0	0.003	1
SIRPG-AS1	0.524975	-0.00368505	0	0.003	1
AL121899.3	0.524975	-0.00368505	0	0.003	1
AL049712.1	0.524975	-0.00368505	0	0.003	1
AL133396.2	0.524975	-0.00368505	0	0.003	1
AL109935.1	0.524975	-0.00368505	0	0.003	1
CHGB	0.524975	-0.00368505	0	0.003	1
CASC20	0.524975	-0.00368505	0	0.003	1
AL109837.3	0.524975	-0.00368505	0	0.003	1
AL109838.1	0.524975	-0.00368505	0	0.003	1
AL121900.1	0.524975	-0.00368505	0	0.003	1
LINC00652	0.524975	-0.00368505	0	0.003	1
AL121761.1	0.524975	-0.00368505	0	0.003	1
CFAP61	0.524975	-0.00368505	0	0.003	1
CD93	0.524975	-0.00368505	0	0.003	1
LINC01721	0.524975	-0.00368505	0	0.003	1
SYNDIG1	0.524975	-0.00368505	0	0.003	1
LINC00028	0.524975	-0.00368505	0	0.003	1
HM13-IT1	0.524975	-0.00368505	0	0.003	1
AL110115.2	0.524975	-0.00368505	0	0.003	1
AL049539.1	0.524975	-0.00368505	0	0.003	1
AL121583.1	0.524975	-0.00368505	0	0.003	1
EFCAB8	0.524975	-0.00368505	0	0.003	1
SUN5	0.524975	-0.00368505	0	0.003	1
GDF5	0.524975	-0.00368505	0	0.003	1
AL162293.1	0.524975	-0.00368505	0	0.003	1
LBP	0.524975	-0.00368505	0	0.003	1
AL391095.3	0.524975	-0.00368505	0	0.003	1
PPP1R16B	0.524975	-0.0183318	0	0.003	1
Z98752.4	0.524975	-0.00368505	0	0.003	1
CCN5	0.524975	-0.00368505	0	0.003	1
KCNK15	0.524975	-0.00368505	0	0.003	1
AL031666.3	0.524975	-0.00368505	0	0.003	1
CSE1L-AS1	0.524975	-0.00368505	0	0.003	1
AL161937.1	0.524975	-0.00368505	0	0.003	1
AL353653.1	0.524975	-0.00368505	0	0.003	1
AC005808.1	0.524975	-0.00368505	0	0.003	1
LINC01440	0.524975	-0.00368505	0	0.003	1
AL121917.2	0.524975	-0.00368505	0	0.003	1
TUBB1	0.524975	-0.00368505	0	0.003	1
AL121832.3	0.524975	-0.00368505	0	0.003	1
NTSR1	0.524975	-0.00368505	0	0.003	1
OGFR-AS1	0.524975	-0.00368505	0	0.003	1
AL121845.1	0.524975	-0.00736071	0	0.003	1
C20orf204	0.524975	-0.00368505	0	0.003	1
CU633906.1	0.524975	-0.00368505	0	0.003	1
CU634019.1	0.524975	-0.00368505	0	0.003	1
AP003900.1	0.524975	-0.00368505	0	0.003	1
RBM11	0.524975	-0.00368505	0	0.003	1
AP001172.1	0.524975	-0.00368505	0	0.003	1
AP000962.1	0.524975	-0.00368505	0	0.003	1
C21orf91-OT1	0.524975	-0.00368505	0	0.003	1
LINC00308	0.524975	-0.00368505	0	0.003	1
AP000402.1	0.524975	-0.00368505	0	0.003	1
AP000223.1	0.524975	-0.00368505	0	0.003	1
AP001605.1	0.524975	-0.00368505	0	0.003	1
AJ006995.1	0.524975	-0.00368505	0	0.003	1
AF129075.1	0.524975	-0.00368505	0	0.003	1
AF129075.3	0.524975	-0.00368505	0	0.003	1
LINC00189	0.524975	-0.00368505	0	0.003	1
BACH1-IT2	0.524975	-0.00368505	0	0.003	1
BACH1-IT3	0.524975	-0.00368505	0	0.003	1
LINC00159	0.524975	-0.00368505	0	0.003	1
IL10RB-DT	0.524975	-0.00368505	0	0.003	1
AP000320.1	0.524975	-0.00368505	0	0.003	1
KCNE2	0.524975	-0.00368505	0	0.003	1
AP000688.4	0.524975	-0.00368505	0	0.003	1
AP000688.1	0.524975	-0.00368505	0	0.003	1
AP000692.1	0.524975	-0.00368505	0	0.003	1
AP001412.1	0.524975	-0.00368505	0	0.003	1
AF064858.1	0.524975	-0.00368505	0	0.003	1
TFF1	0.524975	-0.00368505	0	0.003	1
AP001053.1	0.524975	-0.00368505	0	0.003	1
LINC02575	0.524975	-0.00368505	0	0.003	1
TSPEAR-AS1	0.524975	-0.00368505	0	0.003	1
LINC01424	0.524975	-0.00368505	0	0.003	1
AL844908.2	0.524975	-0.00368505	0	0.003	1
LINC00334	0.524975	-0.00368505	0	0.003	1
AP001468.1	0.524975	-0.00368505	0	0.003	1
DIP2A-IT1	0.524975	-0.00368505	0	0.003	1
ANKRD62P1-PARP4P3	0.524975	-0.00368505	0	0.003	1
AC006547.3	0.524975	-0.00368505	0	0.003	1
AIFM3	0.524975	-0.00368505	0	0.003	1
LRRC74B	0.524975	-0.00368505	0	0.003	1
AP000553.2	0.524975	-0.00368505	0	0.003	1
RAB36	0.524975	-0.00368505	0	0.003	1
DRICH1	0.524975	-0.00368505	0	0.003	1
RGL4	0.524975	-0.00368505	0	0.003	1
AP000350.7	0.524975	-0.00368505	0	0.003	1
ADORA2A-AS1	0.524975	-0.00368505	0	0.003	1
GGT1	0.524975	-0.00368505	0	0.003	1
SGSM1	0.524975	-0.00368505	0	0.003	1
TMEM211	0.524975	-0.00368505	0	0.003	1
KIAA1671	0.524975	-0.00368505	0	0.003	1
GRK3	0.524975	-0.00368505	0	0.003	1
Z93930.3	0.524975	-0.00368505	0	0.003	1
CABP7	0.524975	-0.00368505	0	0.003	1
LIF-AS1	0.524975	-0.00368505	0	0.003	1
GAL3ST1	0.524975	-0.00368505	0	0.003	1
LINC01521	0.524975	-0.00368505	0	0.003	1
AL021937.3	0.524975	-0.00368505	0	0.003	1
LARGE1	0.524975	-0.00368505	0	0.003	1
Z95114.4	0.524975	-0.00368505	0	0.003	1
MFNG	0.524975	-0.00736071	0	0.003	1
GALR3	0.524975	-0.00368505	0	0.003	1
AL031587.3	0.524975	-0.00368505	0	0.003	1
SLC16A8	0.524975	-0.00368505	0	0.003	1
AL022322.2	0.524975	-0.00368505	0	0.003	1
AL021707.7	0.524975	-0.00368505	0	0.003	1
APOBEC3H	0.524975	-0.00368505	0	0.003	1
AL022326.1	0.524975	-0.00368505	0	0.003	1
CHADL	0.524975	-0.00368505	0	0.003	1
TNFRSF13C	0.524975	-0.00368505	0	0.003	1
LINC00634	0.524975	-0.00368505	0	0.003	1
Z99716.2	0.524975	-0.00368505	0	0.003	1
AL021878.2	0.524975	-0.00368505	0	0.003	1
AL022476.1	0.524975	-0.00368505	0	0.003	1
AL033543.1	0.524975	-0.00368505	0	0.003	1
PARVG	0.524975	-0.00368505	0	0.003	1
AL121672.1	0.524975	-0.00368505	0	0.003	1
Z82186.1	0.524975	-0.00368505	0	0.003	1
TAFA5	0.524975	-0.00368505	0	0.003	1
AL671710.1	0.524975	-0.00368505	0	0.003	1
CPT1B	0.524975	-0.00368505	0	0.003	1
AL732314.4	0.524975	-0.00368505	0	0.003	1
CSF2RA	0.524975	-0.00368505	0	0.003	1
ASMT	0.524975	-0.00368505	0	0.003	1
GYG2	0.524975	-0.00368505	0	0.003	1
BX842570.1	0.524975	-0.00368505	0	0.003	1
VCX3B	0.524975	-0.00736071	0	0.003	1
TLR7	0.524975	-0.00368505	0	0.003	1
GLRA2	0.524975	-0.00368505	0	0.003	1
GRPR	0.524975	-0.00368505	0	0.003	1
REPS2	0.524975	-0.00368505	0	0.003	1
MAP7D2	0.524975	-0.00368505	0	0.003	1
AC131011.1	0.524975	-0.00368505	0	0.003	1
CXorf58	0.524975	-0.00368505	0	0.003	1
MAGEB2	0.524975	-0.00736071	0	0.003	1
XK	0.524975	-0.00368505	0	0.003	1
TSPAN7	0.524975	-0.00368505	0	0.003	1
LINC01283	0.524975	-0.00368505	0	0.003	1
RGN	0.524975	-0.00368505	0	0.003	1
INE1	0.524975	-0.00368505	0	0.003	1
SYN1	0.524975	-0.00368505	0	0.003	1
ZNF630	0.524975	-0.00368505	0	0.003	1
AC232271.1	0.524975	-0.00368505	0	0.003	1
DGKK	0.524975	-0.00368505	0	0.003	1
WNK3	0.524975	-0.00368505	0	0.003	1
AL050309.1	0.524975	-0.00368505	0	0.003	1
AL354793.1	0.524975	-0.00368505	0	0.003	1
MTMR8	0.524975	-0.00368505	0	0.003	1
AWAT2	0.524975	-0.00368505	0	0.003	1
GDPD2	0.524975	-0.00368505	0	0.003	1
PHKA1-AS1	0.524975	-0.00368505	0	0.003	1
NEXMIF	0.524975	-0.00368505	0	0.003	1
AL445213.2	0.524975	-0.00368505	0	0.003	1
SATL1	0.524975	-0.00368505	0	0.003	1
ZNF711	0.524975	-0.00368505	0	0.003	1
AL157778.1	0.524975	-0.00368505	0	0.003	1
TAF7L	0.524975	-0.00368505	0	0.003	1
BTK	0.524975	-0.00368505	0	0.003	1
NXF3	0.524975	-0.00368505	0	0.003	1
NUP62CL	0.524975	-0.00368505	0	0.003	1
AL109946.1	0.524975	-0.00368505	0	0.003	1
ALG13-AS1	0.524975	-0.00368505	0	0.003	1
AC002072.1	0.524975	-0.00368505	0	0.003	1
ZCCHC12	0.524975	-0.00368505	0	0.003	1
LINC01285	0.524975	-0.00368505	0	0.003	1
AL772284.2	0.524975	-0.00368505	0	0.003	1
USP26	0.524975	-0.00368505	0	0.003	1
GPC3	0.524975	-0.00368505	0	0.003	1
INTS6L-AS1	0.524975	-0.00368505	0	0.003	1
CT45A1	0.524975	-0.00368505	0	0.003	1
MAGEC1	0.524975	-0.00368505	0	0.003	1
SLITRK2	0.524975	-0.011027	0	0.003	1
L29074.1	0.524975	-0.00368505	0	0.003	1
FMR1-AS1	0.524975	-0.00368505	0	0.003	1
FMR1-IT1	0.524975	-0.00368505	0	0.003	1
MAGEA9B	0.524975	-0.00368505	0	0.003	1
MAGEA9	0.524975	-0.00368505	0	0.003	1
MAGEA4-AS1	0.524975	-0.00368505	0	0.003	1
AC116666.1	0.524975	-0.00368505	0	0.003	1
ATP2B3	0.524975	-0.00368505	0	0.003	1
TKTL1	0.524975	-0.00368505	0	0.003	1
CTAG1A	0.524975	-0.00368505	0	0.003	1
CLIC2	0.524975	-0.00368505	0	0.003	1
NLGN4Y	0.524975	-0.00368505	0	0.003	1
AC145212.1	0.524975	-0.00368505	0	0.003	1
SNCAIP	0.525005	0.00515819	0.1	0.082	1
RECQL	0.525057	-0.0683533	0.619	0.645	1
NOCT	0.525068	-0.00949889	0.138	0.161	1
RBM12B	0.525091	-0.0116372	0.162	0.187	1
NUB1	0.525102	-0.0528229	0.462	0.481	1
HSD17B4	0.525191	0.0032789	0.5	0.45	1
HNRNPH1	0.525581	-0.0230504	0.575	0.517	1
SPATS2L	0.525722	0.0516565	0.863	0.857	1
GAGE2A	0.525831	-0.0899358	0.094	0.113	1
NOL10	0.525957	-0.0278907	0.331	0.361	1
ZBTB1	0.525977	-0.0607425	0.294	0.312	1
DMAC2	0.526108	0.0367095	0.238	0.212	1
COPS6	0.526138	0.0308033	0.925	0.91	1
EIF1AX	0.526279	0.0350257	0.975	0.957	1
AL157944.1	0.526281	-0.0132268	0.019	0.028	1
AC105942.1	0.526281	-0.0132268	0.019	0.028	1
SLAMF9	0.526281	-0.0132268	0.019	0.028	1
LINC01816	0.526281	-0.0132268	0.019	0.028	1
CACNA2D3	0.526281	-0.0132268	0.019	0.028	1
FAXDC2	0.526281	-0.0132268	0.019	0.028	1
WHRN	0.526281	-0.0132268	0.019	0.028	1
DLG5-AS1	0.526281	-0.0132268	0.019	0.028	1
HIST4H4	0.526281	-0.0132268	0.019	0.028	1
AC009318.1	0.526281	-0.0132268	0.019	0.028	1
AL161669.3	0.526281	-0.0132268	0.019	0.028	1
CYB5D1	0.526281	-0.0132268	0.019	0.028	1
ZNF653	0.526281	-0.0132268	0.019	0.028	1
ARHGAP33	0.526281	-0.0132268	0.019	0.028	1
BICRA	0.526281	-0.0132268	0.019	0.028	1
AC011468.3	0.526281	-0.0132268	0.019	0.028	1
ZNF813	0.526281	-0.0132268	0.019	0.028	1
ASPHD2	0.526281	-0.0132268	0.019	0.028	1
NDUFA6-DT	0.526281	-0.0132268	0.019	0.028	1
TTC32	0.526319	-0.0123188	0.056	0.072	1
RBMS3-AS3	0.526319	-0.0123188	0.056	0.072	1
PSRC1	0.526362	-0.0286027	0.169	0.192	1
AL592166.1	0.526365	-0.0112982	0.013	0.02	1
SYPL2	0.526365	-0.0112982	0.013	0.02	1
LIX1L-AS1	0.526365	-0.0112982	0.013	0.02	1
AL355999.1	0.526365	-0.0112982	0.013	0.02	1
C1orf143	0.526365	-0.0112982	0.013	0.02	1
AL353593.1	0.526365	-0.0112982	0.013	0.02	1
AC108488.3	0.526365	-0.0112982	0.013	0.02	1
FAM49A	0.526365	-0.0112982	0.013	0.02	1
C1GALT1C1L	0.526365	-0.0112982	0.013	0.02	1
AC007098.1	0.526365	-0.0112982	0.013	0.02	1
AC011893.1	0.526365	-0.0112982	0.013	0.02	1
AC104850.2	0.526365	-0.0112982	0.013	0.02	1
LINC02019	0.526365	-0.0112982	0.013	0.02	1
AC117481.1	0.526365	-0.0112982	0.013	0.02	1
AC055733.2	0.526365	-0.0112982	0.013	0.02	1
IGF2BP2-AS1	0.526365	-0.0112982	0.013	0.02	1
BTC	0.526365	-0.0112982	0.013	0.02	1
AC112178.1	0.526365	-0.0112982	0.013	0.02	1
PCDHGB5	0.526365	-0.0112982	0.013	0.02	1
CSF1R	0.526365	-0.0112982	0.013	0.02	1
PPP1R3G	0.526365	-0.0112982	0.013	0.02	1
NHLRC1	0.526365	-0.0112982	0.013	0.02	1
AL513188.1	0.526365	-0.0112982	0.013	0.02	1
VPS37D	0.526365	-0.0112982	0.013	0.02	1
CYP3A5	0.526365	-0.0112982	0.013	0.02	1
CFTR	0.526365	-0.0112982	0.013	0.02	1
AC073389.1	0.526365	-0.0112982	0.013	0.02	1
AC009318.3	0.526365	-0.0112982	0.013	0.02	1
AC002351.1	0.526365	-0.0112982	0.013	0.02	1
CBLN3	0.526365	-0.0112982	0.013	0.02	1
PLD6	0.526365	-0.0112982	0.013	0.02	1
SLC5A10	0.526365	-0.0112982	0.013	0.02	1
FMNL1	0.526365	-0.0112982	0.013	0.02	1
AC011921.1	0.526365	-0.0112982	0.013	0.02	1
AC110597.1	0.526365	-0.0112982	0.013	0.02	1
ZNF554	0.526365	-0.0112982	0.013	0.02	1
ZNF799	0.526365	-0.0112982	0.013	0.02	1
NLRP2	0.526365	-0.0112982	0.013	0.02	1
TRPM2	0.526365	-0.0112982	0.013	0.02	1
DENND6B	0.526365	-0.0112982	0.013	0.02	1
USP51	0.526365	-0.0112982	0.013	0.02	1
TMSB15B.1	0.526365	-0.0112982	0.013	0.02	1
AC005052.2	0.526365	-0.0112982	0.013	0.02	1
HSF1	0.526386	0.0587991	0.431	0.399	1
FXN	0.526589	-0.0550699	0.25	0.271	1
AC099066.2	0.526618	0.0140191	0.056	0.043	1
CADM4	0.526618	0.010496	0.056	0.043	1
MRFAP1	0.526623	-0.059948	0.938	0.951	1
MRPL35	0.526623	0.042029	0.444	0.419	1
ATF4	0.526644	0.005901	0.525	0.555	1
UGP2	0.526674	-0.0151127	0.744	0.77	1
TBC1D25	0.526711	0.00898878	0.094	0.077	1
LINC00513	0.526735	-0.0533927	0.262	0.286	1
FAR1	0.526805	0.0469234	0.362	0.338	1
PPP2R3A	0.526816	0.0391184	0.412	0.391	1
DAW1	0.526907	-0.00635918	0.025	0.036	1
CASD1	0.527022	0.0346316	0.194	0.171	1
SCUBE3	0.527071	-0.102185	0.544	0.575	1
CNTN3	0.527088	0.00142301	0.106	0.087	1
UROS	0.527098	0.0439031	0.512	0.468	1
TWIST1	0.527228	0.0331817	0.338	0.315	1
ARRDC1-AS1	0.527259	0.0456427	0.219	0.194	1
ALYREF	0.5274	-0.0551992	0.656	0.678	1
KCTD18	0.527573	-0.0328314	0.088	0.105	1
RNF149	0.527648	-0.0441025	0.238	0.263	1
CMAS	0.527652	-0.0429793	0.556	0.629	1
UBE2F	0.527678	-0.0574751	0.469	0.499	1
LINC01111	0.527721	-0.0151294	0.019	0.028	1
APOC1	0.527779	0.0230598	0.212	0.187	1
MYO9B	0.527908	0.0272691	0.55	0.499	1
COQ9	0.528093	-0.0341364	0.312	0.34	1
GYS1	0.528172	0.0598179	0.231	0.21	1
GPSM2	0.528184	0.00160925	0.138	0.161	1
ZNF44	0.528203	0.0554244	0.106	0.09	1
SMARCC1	0.528322	-0.0626149	0.6	0.637	1
AARS2	0.528471	-0.0224894	0.05	0.064	1
PSAT1	0.528576	-0.0313039	0.138	0.159	1
EIF1B	0.528748	0.0341189	0.706	0.714	1
HES4	0.528862	0.0128869	0.288	0.256	1
AC010642.2	0.528954	-0.0498156	0.544	0.581	1
LYPLA2	0.529087	-0.063205	0.375	0.399	1
ARFGAP2	0.529137	0.0396811	0.238	0.215	1
RBBP9	0.529239	0.0301205	0.106	0.09	1
TMEM129	0.529355	0.0281366	0.081	0.066	1
NSUN5	0.529583	-0.0199501	0.112	0.133	1
ACACA	0.529679	-0.00993099	0.381	0.412	1
ATP6V0A1	0.529749	0.0242233	0.188	0.164	1
TMEM260	0.529903	-0.0361065	0.1	0.118	1
ZMYM5	0.53011	0.0497136	0.231	0.21	1
HAS2-AS1	0.530155	0.0177947	0.088	0.072	1
CLUH	0.530155	0.0177947	0.088	0.072	1
TMEM9B	0.530278	0.0405984	0.444	0.414	1
HTRA1	0.530347	-0.0509262	0.613	0.68	1
FAM111B	0.530492	-0.0709924	0.162	0.182	1
CD164	0.53064	-0.0477156	0.738	0.737	1
LAMTOR3	0.530714	0.0086246	0.312	0.345	1
VIRMA	0.530769	0.077727	0.381	0.358	1
ZNF48	0.530869	-0.0112362	0.075	0.092	1
CCSER2	0.530998	0.0200205	0.481	0.437	1
CMPK1	0.531054	-0.0595134	0.7	0.714	1
SDF4	0.531119	-0.0595134	0.731	0.762	1
RPS12	0.531205	-0.0105026	1	1	1
FRY	0.531209	-0.0370477	0.206	0.23	1
VWA5A	0.53125	-0.0115628	0.019	0.028	1
SIAH1	0.53134	0.0260623	0.219	0.197	1
ALDH1B1	0.531343	0.00898878	0.138	0.164	1
HSD11B1L	0.531343	0.00898878	0.138	0.164	1
AC105460.1	0.531361	0.010496	0.056	0.043	1
LINC02245	0.531361	0.00698156	0.056	0.043	1
CD14	0.531374	0.0367095	0.044	0.033	1
STK40	0.531592	-0.0281448	0.138	0.159	1
SLC2A13	0.531766	-0.0375028	0.131	0.151	1
SPA17	0.531767	-0.00846339	0.2	0.228	1
RAC1	0.531845	0.0303922	1	1	1
ZNF652	0.53188	-0.038708	0.188	0.212	1
PPM1A	0.531915	-0.0543875	0.162	0.182	1
ELP2	0.53192	0.0411692	0.35	0.32	1
AC010789.1	0.53196	-0.00798732	0.019	0.028	1
MYH11	0.53196	-0.00798732	0.019	0.028	1
ERBB2	0.53215	-0.0252582	0.162	0.187	1
NFASC	0.532208	-0.0190256	0.05	0.064	1
RNFT2	0.532208	-0.0190256	0.05	0.064	1
LINC02505	0.532218	0.0166777	0.013	0.02	1
CD83	0.532314	0.0210912	0.05	0.038	1
PAG1	0.532314	0.0210912	0.05	0.038	1
AL512598.1	0.532314	0.0210912	0.05	0.038	1
SNX3	0.532369	-0.017383	0.994	0.99	1
TTC27	0.532472	-0.0429455	0.206	0.23	1
DYNC1I2	0.532642	0.0763674	0.831	0.839	1
SIRT2	0.532798	0.0667043	0.294	0.279	1
SPC25	0.532876	0.0232026	0.3	0.266	1
FHOD3	0.532943	0.0466387	0.506	0.486	1
GMDS	0.533032	0.074173	0.369	0.348	1
ARHGEF37	0.53305	-0.00242008	0.013	0.02	1
TMEM71	0.53305	-0.00242008	0.013	0.02	1
AC002116.2	0.53305	-0.00242008	0.013	0.02	1
LINC02428	0.53328	-0.0679732	0.288	0.307	1
RITA1	0.533334	-0.0215823	0.238	0.266	1
PFN1	0.533425	0.0223581	1	1	1
SRRM1	0.533545	-0.0369728	0.819	0.824	1
MAP3K20	0.533732	-0.0844426	0.556	0.593	1
SYCE1	0.533823	-0.0373563	0.162	0.184	1
EXOC4	0.533827	-0.0431331	0.5	0.552	1
WNT2B	0.533918	0.011189	0.175	0.153	1
STX18	0.533939	-0.0315252	0.3	0.33	1
TTC4	0.533964	0.0378133	0.325	0.302	1
XRCC3	0.534009	-0.0161527	0.075	0.092	1
SFXN2	0.534083	-0.00440298	0.019	0.028	1
AC025048.4	0.534083	-0.00440298	0.019	0.028	1
SNRNP40	0.534458	-0.0422748	0.6	0.624	1
KLHL9	0.534525	-0.0164623	0.169	0.194	1
ATP6V1E2	0.534718	-0.0243698	0.069	0.084	1
EDEM1	0.534726	-0.0424174	0.125	0.143	1
ATAT1	0.534726	-0.0424174	0.125	0.143	1
NAA25	0.534762	0.00421559	0.281	0.251	1
CTSK	0.534833	-0.0072963	0.056	0.072	1
ZNF738	0.534875	-0.0213749	0.088	0.105	1
TRIM7	0.534952	-0.00995693	0.094	0.113	1
NOP58	0.534952	-0.0277604	0.462	0.501	1
NPHP4	0.535043	0.0246811	0.081	0.066	1
DNM1	0.535212	-0.044327	0.094	0.11	1
C19orf48	0.535288	-0.0170508	0.344	0.307	1
VSIG10	0.535313	0.0334418	0.206	0.184	1
CNN2	0.535353	-0.0979264	0.606	0.601	1
SLFNL1	0.53549	0.00660692	0.081	0.1	1
OGFOD2	0.535675	-0.0185707	0.125	0.146	1
MAD2L2	0.535869	-0.0376727	0.362	0.391	1
C1orf174	0.535987	0.0158282	0.231	0.205	1
AC244033.2	0.536202	0.0160782	0.05	0.038	1
AC002463.1	0.536202	0.0160782	0.05	0.038	1
MYL6	0.536216	-0.0148889	1	1	1
TFF2	0.536246	0.00698156	0.019	0.028	1
G2E3	0.536333	-0.0165296	0.394	0.417	1
ARHGAP11B	0.536474	-0.0373563	0.125	0.143	1
AC068282.1	0.536483	0.0441088	0.069	0.084	1
GOLGA7	0.536647	-0.0536649	0.3	0.32	1
PRKAB2	0.536771	0.0117588	0.138	0.118	1
DNAJB14	0.537019	-0.0390012	0.475	0.524	1
SOAT1	0.53717	0.0332578	0.219	0.197	1
MRPS35	0.537183	0.0817717	0.613	0.611	1
PPP1R12B	0.537423	-0.0269308	0.188	0.212	1
RAPGEF4	0.537464	-0.00887149	0.05	0.064	1
IMPAD1	0.537511	-0.0444109	0.506	0.522	1
VPS37C	0.537663	0.0113612	0.119	0.1	1
KIF1C	0.537695	-0.0341854	0.281	0.307	1
RGMB	0.537835	-0.0360698	0.412	0.448	1
TEFM	0.537836	-0.0227476	0.212	0.24	1
ATP6V0E1	0.537873	0.0544025	1	1	1
DHRS7B	0.538125	0.0564359	0.288	0.269	1
LINC01118	0.538129	-0.0602814	0.106	0.123	1
ULK4	0.538155	-0.0476284	0.194	0.215	1
JMJD1C	0.538329	-0.0975251	0.706	0.714	1
KCNN4	0.538377	0.056734	0.219	0.202	1
POLR2L	0.538545	-0.0292497	1	1	1
SIL1	0.538683	-0.0478555	0.669	0.698	1
FEZ2	0.538723	-0.0590571	0.769	0.783	1
ID1	0.538767	-0.0938635	0.981	0.972	1
WDHD1	0.538787	0.0346754	0.25	0.223	1
ZNF316	0.538844	-0.00385722	0.056	0.072	1
PRADC1	0.538936	-0.0193767	0.35	0.384	1
MIATNB	0.538942	-0.0261055	0.069	0.084	1
IKBKB	0.538987	-0.035803	0.175	0.199	1
EIF3H	0.539048	-0.034741	0.931	0.939	1
CA12	0.539182	0.0589769	0.412	0.396	1
DOK5	0.539227	0.00408393	0.156	0.133	1
CHAF1A	0.539251	0.0408127	0.231	0.205	1
TFAP2B	0.539357	-0.0227308	0.069	0.084	1
SART3	0.53951	-0.0282441	0.169	0.192	1
EID2B	0.539511	0.0166373	0.112	0.095	1
ZNF675	0.539511	0.00994263	0.112	0.095	1
NAB2	0.539655	0.0470219	0.25	0.23	1
OLR1	0.539776	0.00640377	0.013	0.02	1
ZNF451	0.539806	0.050613	0.375	0.353	1
CMTR2	0.539813	0.0348202	0.1	0.084	1
MTF1	0.539993	0.00804089	0.112	0.095	1
DYNC1LI2	0.540043	0.0374753	0.656	0.627	1
IFI27L1	0.540137	0.0615178	0.637	0.65	1
ZNF106	0.540166	-0.0613243	0.669	0.696	1
SDHA	0.540276	0.0793918	0.569	0.552	1
MZT2A	0.540323	0.0577712	0.762	0.726	1
DENND1B	0.540355	0.0246402	0.044	0.033	1
HIGD1A	0.540362	0.0482277	0.681	0.706	1
FAM83D	0.540369	0.0278759	0.175	0.153	1
SMAD9	0.540378	0.0676288	0.281	0.263	1
DAB2	0.540487	-0.00458607	0.713	0.665	1
MIA3	0.54057	0.0207091	0.475	0.455	1
CRACR2B	0.540627	-0.0276387	0.044	0.056	1
SPCS1	0.540665	0.0217425	1	0.992	1
RMDN2	0.540712	0.0125291	0.05	0.038	1
LIPT2	0.540712	0.0125291	0.05	0.038	1
LUCAT1	0.54075	0.0154931	0.05	0.038	1
CXCL8	0.540832	-0.45111	0.819	0.811	1
HIPK1	0.540926	-0.00607032	0.125	0.148	1
APOL2	0.54105	0.0284449	0.225	0.202	1
POSTN	0.541129	-0.0375538	0.094	0.113	1
TM7SF3	0.541231	-0.0532105	0.369	0.391	1
DOCK1	0.541304	-0.034645	0.525	0.552	1
SLC25A14	0.541386	0.0534685	0.131	0.115	1
ZKSCAN1	0.541452	-0.0136178	0.4	0.437	1
BRD4	0.541523	0.00950011	0.594	0.581	1
WDR41	0.541551	-0.0508278	0.388	0.402	1
DDB1	0.541838	0.0499463	0.438	0.435	1
GOSR2	0.541877	-0.0124585	0.462	0.473	1
TSR3	0.542299	-0.044491	0.769	0.785	1
KCTD2	0.542344	0.0233631	0.106	0.09	1
TOMM40	0.542402	0.00898878	0.694	0.639	1
ARRDC2	0.54245	-0.0328314	0.062	0.077	1
HNRNPC	0.542626	0.00849475	0.944	0.949	1
ZFAND4	0.542742	0.0232026	0.044	0.033	1
IFIT2	0.542742	0.0232026	0.044	0.033	1
AC007541.1	0.542742	0.0232026	0.044	0.033	1
ZC3H18	0.542883	0.00261144	0.35	0.389	1
C12orf45	0.542946	0.0112238	0.494	0.455	1
REV1	0.54316	-0.0370892	0.225	0.248	1
PFDN5	0.543226	0.0354529	1	1	1
NDC1	0.543305	0.0152888	0.162	0.141	1
NUDT8	0.543434	-0.0375028	0.144	0.164	1
PGAM5	0.543434	-0.0375028	0.144	0.164	1
C3orf33	0.543468	0.0325756	0.144	0.125	1
HMGCR	0.543518	-0.0392292	0.112	0.13	1
FBXO3	0.543541	-0.0668135	0.206	0.223	1
VPS28	0.543789	0.0672592	0.95	0.962	1
GGH	0.543798	0.10147	0.675	0.701	1
USP3	0.543944	-0.0292648	0.394	0.422	1
CIB2	0.544	-0.0211089	0.069	0.084	1
SNF8	0.544	0.0326714	1	0.969	1
NR2F6	0.544024	0.045357	0.644	0.632	1
MTHFD1L	0.544029	-0.0133524	0.613	0.652	1
SETD5	0.54403	-0.0103181	0.575	0.547	1
LRIG3	0.544066	-0.0104636	0.05	0.064	1
MAML1	0.544138	0.0293153	0.144	0.125	1
PLCXD2	0.544146	-0.0311026	0.044	0.056	1
RNF220	0.544202	0.0488524	0.3	0.274	1
B3GNTL1	0.544243	0.0520575	0.188	0.169	1
ANTXR1	0.544361	-0.0473999	0.5	0.55	1
CCDC66	0.544403	0.0149829	0.338	0.307	1
UBR1	0.54456	0.0698908	0.394	0.389	1
M6PR	0.544587	-0.0799793	0.519	0.547	1
FIBIN	0.544618	-0.0123188	0.05	0.064	1
ACTR3	0.544717	-0.0688438	0.95	0.969	1
JAK1	0.544889	-0.00913466	0.85	0.9	1
EXO1	0.544944	-0.0344606	0.081	0.097	1
CHMP1A	0.545122	0.0286782	0.35	0.325	1
LMBR1	0.545151	0.0254816	0.244	0.22	1
MBOAT1	0.545239	0.00898878	0.05	0.038	1
WLS	0.545289	0.0725491	0.525	0.506	1
2023-03-03	0.545486	0.0715053	0.381	0.366	1
CHFR	0.545523	-0.0267441	0.169	0.192	1
RPL6	0.545551	0.0146255	1	1	1
LCP1	0.545683	0.0172093	0.081	0.066	1
RRM1	0.545694	-0.0471392	0.444	0.476	1
CSTF1	0.545706	0.0170735	0.238	0.212	1
BMERB1	0.545762	0.104459	0.4	0.391	1
HIST1H2AL	0.545783	0.036116	0.1	0.084	1
TRAPPC11	0.545786	0.0181102	0.206	0.182	1
SDHAF2	0.54595	-0.0520997	0.362	0.381	1
MAD2L1BP	0.546013	-0.0236907	0.156	0.176	1
KDM2A	0.546197	0.0566668	0.419	0.404	1
OTUD7B	0.546222	0.0165432	0.269	0.246	1
LAPTM4B	0.546247	-0.0160557	0.613	0.645	1
C12orf76	0.546248	-0.0268698	0.188	0.212	1
PPP1R13L	0.546267	0.0177102	0.394	0.363	1
RNF138	0.546286	-0.0279326	0.1	0.118	1
SIX1	0.546321	0.00660692	0.112	0.095	1
EXOC2	0.546326	-0.0450865	0.269	0.294	1
ZC3H12B	0.546379	0.028198	0.044	0.033	1
CLIC1	0.546401	0.0217115	1	1	1
ARSE	0.546432	0.0163658	0.081	0.066	1
C12orf75	0.546535	0.0279803	0.994	1	1
APEH	0.546704	0.0133288	0.362	0.33	1
KANK2	0.546771	0.0771209	0.45	0.45	1
2023-03-02	0.546781	-0.0294328	0.062	0.077	1
ZNF668	0.546796	0.0287818	0.1	0.084	1
RBAK	0.546839	0.0267574	0.075	0.061	1
LRRC37B	0.546905	0.0281366	0.075	0.061	1
GMPR2	0.546938	-0.0868712	0.5	0.501	1
USPL1	0.547071	0.012832	0.188	0.217	1
SGO2	0.547527	0.0396204	0.319	0.292	1
FZD1	0.547674	-0.020686	0.044	0.056	1
SP2-AS1	0.547674	-0.020686	0.044	0.056	1
F8A3	0.547674	-0.0241665	0.044	0.056	1
FBXW7	0.547776	0.0190075	0.381	0.35	1
AC079949.2	0.547863	-0.0328314	0.081	0.097	1
PDCD6IP	0.547914	0.0033888	0.606	0.708	1
NLK	0.548014	0.0116432	0.262	0.299	1
TBC1D5	0.548161	0.0245018	0.562	0.527	1
IFI16	0.548235	0.0448395	0.525	0.506	1
SCNM1	0.548276	0.0732882	0.381	0.371	1
MYO19	0.548375	-0.0636565	0.281	0.299	1
SPOUT1	0.54846	0.0346316	0.2	0.179	1
ZNF598	0.548466	0.0353401	0.119	0.102	1
MIRLET7BHG	0.548467	-0.0723028	0.469	0.483	1
IRF2BP1	0.54852	-0.0311626	0.081	0.097	1
CANX	0.548664	0.0444743	0.9	0.885	1
ZC3H3	0.548664	0.097798	0.319	0.307	1
SENCR	0.548952	0.0199963	0.106	0.09	1
YWHAH	0.549026	-0.0576851	0.838	0.834	1
GRN	0.549223	0.0462402	0.631	0.632	1
PDE7A	0.549446	-0.0114821	0.088	0.105	1
SLC26A2	0.549535	0.0334418	0.194	0.174	1
AL691420.1	0.549567	-0.0588266	0.094	0.11	1
RAB10	0.549614	-0.055888	0.869	0.849	1
LINC00578	0.549711	0.0225116	0.506	0.486	1
BIRC3	0.549814	0.134485	0.181	0.161	1
MXI1	0.549922	0.0184491	0.156	0.136	1
G3BP2	0.550022	-0.0611457	0.8	0.765	1
IDE	0.550213	-0.0354761	0.281	0.304	1
TPRG1L	0.550281	0.014275	0.188	0.164	1
PTGIR	0.550438	-0.028195	0.15	0.171	1
OTUB1	0.55046	-0.0494461	0.45	0.473	1
TUFM	0.550521	-0.0220352	0.894	0.926	1
AP000695.2	0.550555	0.0391184	0.288	0.263	1
ZSCAN31	0.550599	0.0145895	0.044	0.033	1
AL021368.2	0.550599	0.0145895	0.044	0.033	1
TMEM268	0.550599	0.0145895	0.044	0.033	1
CA11	0.550599	0.0145895	0.044	0.033	1
RADX	0.550599	0.0145895	0.044	0.033	1
DOK6	0.550641	-0.0423124	0.125	0.143	1
CRYBG3	0.550655	-0.0299998	0.219	0.248	1
ABHD14B	0.550903	0.0385532	0.344	0.317	1
ZNF721	0.550908	-0.0650856	0.344	0.358	1
RPL36AL	0.550958	0.0267088	1	1	1
MAX	0.550998	0.0362787	0.388	0.361	1
CD44	0.551019	0.0309528	0.975	0.964	1
BDKRB2	0.551096	-0.0229611	0.081	0.097	1
AL080276.2	0.551213	-0.017197	0.044	0.056	1
DCAF4	0.551213	-0.017197	0.044	0.056	1
ZNF77	0.551213	-0.017197	0.044	0.056	1
ZNF419	0.551213	-0.017197	0.044	0.056	1
ZNF275	0.551213	-0.017197	0.044	0.056	1
EIF3D	0.551227	0.0414134	0.919	0.926	1
MAP4K5	0.551369	0.00546836	0.519	0.558	1
MCUR1	0.551515	-0.0248386	0.65	0.711	1
ZBTB17	0.551575	-0.0265451	0.131	0.151	1
DYNC1LI1	0.551589	-0.0149795	0.537	0.578	1
FGF12	0.551629	-0.0312003	0.1	0.118	1
DCUN1D4	0.551649	-0.0399208	0.238	0.261	1
TMEM150A	0.551651	-0.0410519	0.094	0.11	1
FKBP15	0.551702	-0.0159246	0.231	0.258	1
KATNAL1	0.551714	0.0340435	0.469	0.437	1
LANCL2	0.551726	0.0163471	0.15	0.13	1
PNN	0.55181	-0.0192689	0.594	0.609	1
OBSCN	0.551849	0.00545709	0.044	0.033	1
PTPN18	0.551887	-0.0479383	0.156	0.176	1
NDC80	0.551937	0.0438944	0.256	0.23	1
KIF16B	0.55202	0.0122565	0.131	0.113	1
KRCC1	0.552022	-0.00318593	0.388	0.348	1
AL137186.2	0.552174	-0.0314761	0.269	0.294	1
ZNF778	0.55221	0.0129185	0.081	0.066	1
HNRNPAB	0.552301	0.0581676	0.919	0.862	1
SIGLEC6	0.552308	0.0944493	0.038	0.028	1
FAM126B	0.552334	0.0360637	0.175	0.156	1
JRK	0.552374	0.0232852	0.075	0.061	1
TRIM3	0.552374	0.0232852	0.075	0.061	1
TFAP4	0.552374	0.0232852	0.075	0.061	1
PER1	0.552374	0.0232852	0.075	0.061	1
INO80E	0.552381	0.0537797	0.4	0.376	1
NOTCH3	0.552567	-0.0198047	0.088	0.105	1
SNRPG	0.55265	-0.0515564	0.994	1	1
PISD	0.552834	0.00857487	0.256	0.228	1
TMEM161B	0.553182	0.0241752	0.169	0.148	1
DNAJC12	0.553219	-0.00452602	0.075	0.092	1
NDUFA13	0.553244	0.0112436	1	0.997	1
SNAP29	0.553328	-0.0317422	0.469	0.499	1
UCKL1	0.553592	0.0536481	0.288	0.261	1
CYB5R1	0.553726	-0.0102692	0.325	0.361	1
RAP2B	0.55373	0.00543862	0.188	0.164	1
USP34	0.553853	0.0704564	0.669	0.662	1
CLOCK	0.553868	0.00898878	0.419	0.384	1
TNFRSF9	0.554479	-0.0535403	0.038	0.049	1
AL390957.1	0.554872	0.0110229	0.044	0.033	1
NEURL2	0.554872	0.0110229	0.044	0.033	1
LINC02096	0.55493	0.0331517	0.038	0.028	1
CLEC2D	0.555147	-0.0277604	0.062	0.077	1
NDUFAB1	0.555164	-0.0369039	0.994	0.992	1
SPIDR	0.555439	-0.0849199	0.45	0.465	1
ZNF862	0.555491	-0.0226116	0.062	0.077	1
MZT2B	0.555668	0.0192086	1	0.995	1
PXDC1	0.555671	-0.0284195	0.412	0.46	1
TRAK2	0.555676	0.0408127	0.269	0.243	1
B9D2	0.555725	-0.0375538	0.131	0.151	1
FRMD8	0.555904	-0.0409593	0.106	0.123	1
ABLIM1	0.55591	-0.017383	0.044	0.056	1
IBTK	0.555929	-0.00839717	0.488	0.437	1
NUP155	0.556252	0.0147765	0.175	0.153	1
AF117829.1	0.556267	0.0294529	0.262	0.24	1
ZC3H13	0.556327	0.0465528	0.588	0.563	1
TMEM258	0.556552	-0.0438211	1	0.997	1
SNAPIN	0.556858	-0.0447055	0.394	0.414	1
RIMS2	0.556865	-0.0170641	0.131	0.11	1
SLFN12	0.556942	0.0190075	0.25	0.225	1
RNF181	0.556952	0.0204157	0.988	0.98	1
MTM1	0.557155	-0.0375028	0.15	0.169	1
ANKRD49	0.557185	-0.00146722	0.138	0.161	1
SRXN1	0.55729	0.0334418	0.194	0.174	1
LARP1	0.557329	0.073304	0.556	0.524	1
VPS54	0.557437	0.0536481	0.288	0.271	1
MREG	0.557536	0.0217493	0.038	0.028	1
LRRC15	0.557536	0.0217493	0.038	0.028	1
CA13	0.557536	0.0217493	0.038	0.028	1
AC018362.1	0.557536	0.0217493	0.038	0.028	1
BAIAP2L2	0.557536	0.0217493	0.038	0.028	1
RBIS	0.55758	-0.0328314	0.787	0.834	1
USP45	0.557585	-0.0237863	0.169	0.192	1
CCDC115	0.557669	-0.0297586	0.156	0.176	1
VARS	0.557717	-0.0225305	0.425	0.463	1
LGALS3BP	0.557722	-0.0318186	0.494	0.506	1
NPIPB2	0.557759	-0.0293508	0.038	0.049	1
RSAD1	0.55776	-0.0109847	0.069	0.084	1
TMEM200A	0.557795	-0.0455052	0.419	0.453	1
PXMP4	0.557807	0.0415586	0.194	0.174	1
SRGN	0.55791	-0.0529983	0.988	0.997	1
FAM120B	0.557934	-0.0328314	0.275	0.299	1
GNGT2	0.558078	0.010941	0.081	0.066	1
GATD1	0.558258	0.0222246	0.319	0.289	1
KEAP1	0.558264	0.0114748	0.25	0.225	1
TIMM8A	0.558357	-0.0494621	0.469	0.486	1
CEP164	0.558382	0.0828429	0.369	0.355	1
SGSM2	0.5584	-0.0155534	0.044	0.056	1
POLR3K	0.55851	-0.0335617	0.637	0.691	1
MORC4	0.558568	0.0245348	0.381	0.345	1
ECE1	0.558615	0.0411692	0.575	0.573	1
DZIP3	0.558696	0.00349454	0.144	0.123	1
KDM1A	0.559032	0.0416351	0.575	0.586	1
LINC01184	0.5591	-0.0431405	0.431	0.458	1
EVI5	0.559106	-0.0386683	0.525	0.547	1
CBWD6	0.55916	0.00746508	0.044	0.033	1
CCT6A	0.559167	0.0097334	0.988	0.946	1
RBPMS	0.559255	0.036145	0.644	0.609	1
RNF24	0.559842	0.0245969	0.394	0.376	1
LRRC8C	0.559954	-0.0358655	0.162	0.182	1
FOXP1	0.559994	0.0156268	0.85	0.808	1
HMGA1P4	0.560064	0.0152353	0.1	0.084	1
PLBD2	0.560557	0.0495419	0.15	0.133	1
NUBP1	0.560699	-0.019656	0.288	0.317	1
C16orf87	0.560753	-0.042453	0.45	0.465	1
CCZ1B	0.560824	-0.0328314	0.075	0.09	1
CCL7	0.561466	0.0726732	0.031	0.023	1
OTULIN	0.561485	-0.0184761	0.206	0.233	1
DOCK9	0.561563	0.0436667	0.256	0.238	1
CLASP2	0.56161	0.0432716	0.4	0.381	1
AGPAT5	0.561951	0.029071	0.212	0.189	1
ARMC2	0.562185	-0.0230724	0.1	0.118	1
KRBA1	0.562488	-0.00858385	0.044	0.056	1
NET1	0.562632	-0.0217298	0.45	0.483	1
TBC1D23	0.562683	-0.0150567	0.381	0.414	1
FAM168B	0.56277	-0.0406793	0.281	0.309	1
SLC49A4	0.562779	0.0299044	0.156	0.138	1
MRPL58	0.562812	0.0170172	0.706	0.693	1
LPAR1	0.56285	-0.0525549	0.35	0.381	1
PEX10	0.562856	0.0400692	0.231	0.212	1
ANO10	0.562947	-0.0836633	0.519	0.527	1
NDUFAF5	0.563245	-0.0121719	0.25	0.279	1
NUMBL	0.563372	0.0152888	0.169	0.148	1
NCAM2	0.563397	0.0143638	0.05	0.064	1
RRM2	0.563438	-0.0698462	0.4	0.419	1
AL138724.1	0.563457	0.0149217	0.075	0.061	1
AL451165.2	0.563457	0.0149217	0.075	0.061	1
AC127502.2	0.563457	0.0149217	0.075	0.061	1
PRNP	0.563459	-0.0223644	0.688	0.714	1
JUP	0.563521	0.0163658	0.075	0.061	1
PRMT7	0.563523	0.016602	0.169	0.148	1
ELOVL1	0.563531	0.0740838	0.594	0.581	1
GSTP1	0.563655	0.014353	1	1	1
SRGAP1	0.563721	-0.0649556	0.519	0.532	1
PCF11	0.563821	-0.00969489	0.088	0.105	1
ULK3	0.563821	-0.00969489	0.088	0.105	1
HLA-DPB1	0.563839	-0.0311026	0.038	0.049	1
CKAP4	0.563888	-0.0530902	0.956	0.985	1
OOEP	0.563989	0.0456025	0.306	0.286	1
TRIM23	0.564074	-0.0266129	0.144	0.164	1
HIST2H2AA4	0.564344	-0.0223644	0.038	0.049	1
ZNF616	0.564344	-0.0258618	0.038	0.049	1
ADCY9	0.564372	0.0129723	0.144	0.166	1
UTP4	0.564406	-0.00397653	0.2	0.228	1
AMACR	0.564446	-0.0217519	0.131	0.151	1
GNB5	0.564604	-0.062029	0.35	0.366	1
TMEM184B	0.56464	0.0194896	0.319	0.292	1
WDR55	0.564752	0.0466592	0.175	0.159	1
AL359504.2	0.56482	0.0130844	0.038	0.028	1
ID2-AS1	0.56482	0.0130844	0.038	0.028	1
AC007402.1	0.56482	0.0130844	0.038	0.028	1
SCOC-AS1	0.56482	0.0130844	0.038	0.028	1
AC003093.1	0.56482	0.0130844	0.038	0.028	1
FAM71F2	0.56482	0.0130844	0.038	0.028	1
USP35	0.56482	0.0130844	0.038	0.028	1
TMEM231	0.56482	0.0130844	0.038	0.028	1
CCDC200	0.56482	0.0130844	0.038	0.028	1
ENGASE	0.56482	0.0130844	0.038	0.028	1
AC007773.1	0.56482	0.0130844	0.038	0.028	1
GK	0.564948	-0.0488534	0.188	0.21	1
DHX38	0.56496	-0.0480835	0.25	0.274	1
GALNT2	0.564969	0.0601416	0.5	0.488	1
EPM2AIP1	0.565137	0.0531675	0.194	0.176	1
MIR4435-2HG	0.565175	-0.0380444	0.731	0.775	1
SUOX	0.565208	0.033727	0.069	0.056	1
ZNF41	0.565208	0.033727	0.069	0.056	1
MAP3K2	0.565291	0.0456781	0.412	0.386	1
ERC1	0.565307	-0.0243427	0.606	0.678	1
AL033523.1	0.565513	0.0145895	0.038	0.028	1
HSPA5	0.565606	0.0929276	0.975	0.967	1
SPATA2L	0.56573	-0.0294724	0.075	0.09	1
THAP7	0.565845	0.0389835	0.381	0.353	1
INO80D	0.565888	-0.0416373	0.206	0.228	1
FAM13A	0.565908	-0.00454235	0.25	0.22	1
PSG1	0.566179	0.0110229	0.038	0.028	1
SNIP1	0.566362	0.0411692	0.156	0.138	1
FBXL14	0.566458	0.0172093	0.1	0.084	1
SMARCAD1	0.566848	-0.0473841	0.288	0.304	1
CMTR1	0.566898	-0.058554	0.175	0.192	1
DSTN	0.566999	-0.0249585	1	1	1
AURKB	0.567002	-0.0973869	0.25	0.269	1
COA3	0.567009	-0.01274	0.656	0.721	1
RNF14	0.567029	0.0600096	0.269	0.256	1
PDCD7	0.567054	-0.0234935	0.406	0.43	1
ZNF639	0.567393	0.013784	0.206	0.184	1
GANC	0.567549	0.0260623	0.256	0.235	1
SDHD	0.567617	-0.0188584	0.606	0.642	1
SPDYA	0.567649	-0.0188584	0.038	0.049	1
AC078881.1	0.567649	-0.0188584	0.038	0.049	1
PC	0.567649	-0.0223644	0.038	0.049	1
ARRB1	0.567649	-0.0188584	0.038	0.049	1
MAST3	0.567649	-0.0188584	0.038	0.049	1
ZNF66	0.567649	-0.0188584	0.038	0.049	1
PLEKHF1	0.567649	-0.0188584	0.038	0.049	1
OSBPL11	0.567798	-0.0178811	0.175	0.199	1
ADIPOR2	0.568001	0.0533829	0.338	0.315	1
BIN1	0.568034	-0.0340587	0.338	0.366	1
TLN1	0.568216	0.0301336	0.988	0.985	1
RAB23	0.568237	-0.00137396	0.256	0.228	1
FAM133B	0.56827	0.017388	0.512	0.565	1
DNTTIP2	0.568287	0.0538331	0.45	0.432	1
SENP6	0.568309	-0.0441195	0.556	0.616	1
FBXO9	0.568349	-0.0475529	0.588	0.621	1
AP1S2	0.56858	0.0599627	0.525	0.54	1
FBXO10	0.568786	-0.01415	0.062	0.077	1
DAAM2	0.568807	0.00898878	0.125	0.107	1
HIST1H2BD	0.568829	0.00592465	0.038	0.028	1
TAFA2	0.568829	0.00950011	0.038	0.028	1
AC010776.2	0.568829	0.00950011	0.038	0.028	1
CSAG1	0.568863	0.0855633	0.144	0.169	1
HMGN3	0.568985	0.0304874	0.825	0.808	1
FAM180A	0.569085	0.0684745	0.306	0.284	1
UBL4A	0.569167	0.0605257	0.338	0.327	1
SMUG1	0.569198	0.0388296	0.338	0.315	1
PXN-AS1	0.569306	0.00181475	0.106	0.09	1
RABGGTA	0.569452	-0.053937	0.181	0.199	1
MAP3K11	0.569516	0.00814039	0.225	0.199	1
MRPS18A	0.569918	0.0138463	0.425	0.396	1
SCMH1	0.570395	0.0426588	0.381	0.363	1
TBCE	0.570575	0.0218745	0.069	0.056	1
LDB1	0.570941	0.0227266	0.119	0.102	1
BCL2L2-PABPN1	0.570962	-0.015344	0.038	0.049	1
AC060780.1	0.570962	-0.015344	0.038	0.049	1
ZNF587	0.570962	-0.015344	0.038	0.049	1
SLC27A5	0.571037	-0.027049	0.212	0.235	1
ORC5	0.571039	0.0267019	0.156	0.138	1
ARFGEF3	0.571135	0.0253832	0.094	0.079	1
PCDH7	0.571338	-0.0520903	0.331	0.361	1
PRDM8	0.571473	0.0240145	0.094	0.079	1
TMTC3	0.571547	0.0288609	0.281	0.258	1
SHANK2	0.571574	-0.017197	0.038	0.049	1
MED30	0.57166	-0.0283855	0.431	0.45	1
OTUD5	0.571662	-0.0219018	0.256	0.284	1
C8orf31	0.571697	0.0202799	0.031	0.023	1
AC002310.1	0.571697	0.0202799	0.031	0.023	1
SIRPB1	0.571697	0.0202799	0.031	0.023	1
PCGF2	0.572129	-0.0673503	0.319	0.338	1
ENSA	0.57214	0.0661351	0.662	0.685	1
BRCA1	0.572442	-0.081209	0.238	0.256	1
SP2	0.572578	0.0472081	0.156	0.141	1
TCF7L2	0.572602	0.0994942	0.412	0.396	1
USO1	0.572656	0.0570439	0.706	0.731	1
MRPL2	0.572718	-0.0380303	0.475	0.501	1
TCFL5	0.572731	-0.0179154	0.081	0.097	1
EXT1	0.572781	-0.10994	0.969	0.959	1
LINC02742	0.572791	0.0851875	0.375	0.35	1
SGMS2	0.572806	-0.0460068	0.294	0.315	1
OCLN	0.57285	0.00592465	0.038	0.028	1
PLEKHG2	0.572962	-0.0262587	0.094	0.11	1
NEPRO	0.572964	0.0277487	0.288	0.261	1
SVIP	0.57322	0.00981295	0.55	0.517	1
DPYD-AS1	0.573284	-0.0277003	0.056	0.069	1
TGFBR3	0.573309	-0.012559	0.062	0.077	1
GJA1	0.573505	-0.0648106	0.344	0.366	1
FLYWCH1	0.573535	-0.0280935	0.138	0.156	1
UBE3D	0.573759	0.0103294	0.175	0.153	1
TTC28-AS1	0.573805	-0.0127936	0.081	0.097	1
SEPTIN9	0.573948	0.0165708	0.494	0.54	1
UCK1	0.574173	0.0614562	0.181	0.166	1
ISCA2	0.57429	0.0189025	0.65	0.627	1
AC104596.1	0.574344	-0.017197	0.038	0.049	1
AC037486.1	0.574633	-0.025707	0.225	0.194	1
COG2	0.574709	-0.0459535	0.219	0.238	1
MED13	0.574724	0.0113481	0.438	0.404	1
SMARCD2	0.574756	-0.0571813	0.169	0.184	1
ICAM3	0.5748	0.0249391	0.275	0.251	1
GNS	0.574947	0.00706134	0.281	0.315	1
FBRSL1	0.57498	-0.0165296	0.094	0.11	1
SLC25A36	0.575047	-0.0554328	0.331	0.353	1
ADAT1	0.575097	0.0112719	0.15	0.13	1
CYC1	0.575108	0.0719263	0.825	0.818	1
PHLDB2	0.57521	0.0144743	0.4	0.363	1
CEP85	0.575252	-0.00516465	0.1	0.118	1
GRK2	0.575263	0.0520575	0.181	0.166	1
ATP6V1A	0.575292	0.0209913	0.275	0.251	1
BORA	0.5753	-0.0244679	0.075	0.09	1
LRIG2-DT	0.575386	0.0166777	0.031	0.023	1
COPS2	0.575414	0.0715476	0.625	0.596	1
VPS16	0.575546	-0.0734734	0.206	0.223	1
NKAP	0.575569	0.0379968	0.444	0.43	1
PRKAG2	0.5756	0.0532084	0.3	0.279	1
TTC26	0.575642	-0.0215034	0.112	0.13	1
GHITM	0.575783	0.0313957	0.856	0.877	1
SLC35F2	0.575874	-0.0167932	0.2	0.22	1
AC091729.3	0.575948	0.00946033	0.125	0.107	1
NR4A1	0.575957	0.00854454	0.144	0.125	1
AL359834.1	0.576017	-0.0050864	0.038	0.049	1
PNPLA2	0.576094	0.0474065	0.381	0.355	1
CSPG4	0.576164	0.0254521	0.212	0.192	1
UBR7	0.576226	-0.0636175	0.244	0.261	1
C1orf35	0.576253	0.0658834	0.388	0.371	1
A4GALT	0.576328	0.00488827	0.156	0.136	1
ADNP	0.576397	-0.0127936	0.331	0.366	1
CRLF3	0.576507	0.0143805	0.244	0.217	1
LINC01684	0.576772	-0.0264759	0.112	0.13	1
PTN	0.576798	0.0961208	0.825	0.798	1
CDC5L	0.576922	0.0769435	0.556	0.555	1
EID2	0.576955	-0.0034149	0.312	0.279	1
USP24	0.576966	-0.0660619	0.238	0.256	1
SCFD1	0.57702	0.0301667	0.744	0.754	1
LBR	0.577122	-0.0211496	0.356	0.386	1
U2AF1L4	0.577144	-0.0219898	0.144	0.164	1
VAT1	0.577358	0.0260623	0.45	0.437	1
DGUOK	0.577396	-0.0669821	0.95	0.962	1
ZNF276	0.577488	-0.0208303	0.056	0.069	1
ZNF530	0.577488	-0.0208303	0.056	0.069	1
SLC25A53	0.577501	-0.0441976	0.1	0.115	1
THAP12	0.57752	0.0427586	0.381	0.353	1
PCAT6	0.577569	-0.0226116	0.056	0.069	1
ARID3B	0.57776	-0.0091524	0.062	0.077	1
DAPL1	0.577789	0.0206079	0.094	0.079	1
GMNN	0.577812	0.0500033	0.475	0.448	1
SKAP2	0.577925	-0.0247691	0.556	0.611	1
IQGAP1	0.577972	0.0556397	0.819	0.793	1
SPANXC	0.57801	0.0172093	0.069	0.056	1
PANO1	0.578237	-0.0101936	0.038	0.049	1
ZNF317	0.578237	-0.0101936	0.038	0.049	1
INHBA	0.578285	0.0891083	0.975	0.962	1
GIPC2	0.578324	0.0115627	0.031	0.023	1
EML6	0.578324	0.0115627	0.031	0.023	1
SPEGNB	0.578324	0.0115627	0.031	0.023	1
ZIC4	0.578324	0.0115627	0.031	0.023	1
DDIT4L	0.578324	0.0115627	0.031	0.023	1
AC022126.1	0.578324	0.0115627	0.031	0.023	1
FRS3	0.578324	0.0115627	0.031	0.023	1
AC048341.2	0.578324	0.0115627	0.031	0.023	1
AC021752.1	0.578324	0.0115627	0.031	0.023	1
UBE2Q2L	0.578324	0.0115627	0.031	0.023	1
AC100793.2	0.578324	0.0115627	0.031	0.023	1
AP001011.1	0.578324	0.0115627	0.031	0.023	1
FRMD4A	0.578426	-0.0226596	0.669	0.696	1
DDX24	0.57845	0.0671382	0.787	0.777	1
RAB11A	0.578663	0.0170669	0.844	0.793	1
ZNF684	0.578741	0.018025	0.119	0.102	1
TMEM44-AS1	0.578955	0.0372244	0.062	0.051	1
PIGS	0.578957	0.0139169	0.206	0.235	1
SLC66A1	0.57922	-0.0361065	0.1	0.115	1
AC090204.1	0.579221	-0.0345791	0.031	0.041	1
GADD45A	0.57924	-0.0787847	0.756	0.734	1
APOBEC3F	0.579435	0.0300095	0.131	0.115	1
SETD2	0.579442	0.0195195	0.475	0.44	1
PHF23	0.579442	-0.0417507	0.438	0.453	1
SUMO3	0.57946	-0.0546429	0.738	0.767	1
SPAG16	0.579493	0.0775926	0.456	0.44	1
KANK1	0.579512	-0.00301574	0.081	0.097	1
SLMAP	0.579531	0.00732573	0.431	0.399	1
PDK3	0.57954	0.00706134	0.1	0.084	1
CAPN10	0.579607	-0.021629	0.125	0.143	1
APOBEC3C	0.579607	-0.021629	0.125	0.143	1
GPN2	0.579638	-0.0268076	0.181	0.202	1
TP53INP2	0.579851	-0.0244679	0.075	0.09	1
NRF1	0.580004	0.0556875	0.2	0.182	1
ELK3	0.58001	0.0641542	0.556	0.56	1
AC020915.2	0.580103	0.0407497	0.106	0.092	1
YBX1	0.580248	-0.0142999	1	1	1
METTL21A	0.580416	0.0190075	0.162	0.143	1
TCHP	0.580523	-0.0301818	0.3	0.322	1
OSCP1	0.580568	-0.0193482	0.075	0.09	1
NDST1	0.580608	-0.0328314	0.2	0.22	1
TRMU	0.580665	0.0136042	0.312	0.286	1
ACAD8	0.581008	0.030594	0.15	0.133	1
LEO1	0.581063	0.0222355	0.425	0.394	1
DPF3	0.581319	0.0134623	0.069	0.056	1
CDKN2AIPNL	0.581387	0.0171371	0.531	0.478	1
ARMC8	0.581442	-0.0328314	0.231	0.256	1
ABCC4	0.581495	0.0472565	0.194	0.176	1
NOA1	0.581563	0.0197485	0.175	0.156	1
REEP4	0.581569	0.0283873	0.225	0.202	1
ZNF808	0.581578	0.0260623	0.112	0.097	1
C7orf69	0.581581	-0.00667911	0.038	0.049	1
LAMA4	0.581687	-0.101199	0.406	0.417	1
CAV1	0.581717	-0.0465909	1	0.992	1
SELENOO	0.581956	-0.0373563	0.175	0.194	1
AC097534.1	0.582035	0.00796049	0.031	0.023	1
RUNDC3B	0.582035	0.00796049	0.031	0.023	1
AL121832.2	0.582035	0.00796049	0.031	0.023	1
CKS1B	0.582211	0.173776	0.719	0.708	1
GPCPD1	0.582349	0.0140897	0.212	0.187	1
PSMF1	0.582528	0.0234127	0.5	0.471	1
EMILIN1	0.582573	-0.0526564	0.594	0.606	1
PFN2	0.582592	-0.0594891	0.562	0.563	1
ARIH1	0.582622	-0.0328314	0.356	0.386	1
EXTL2	0.582777	-0.0119846	0.394	0.345	1
AC022915.2	0.582794	0.00950011	0.031	0.023	1
SLTM	0.582798	0.0788217	0.756	0.739	1
TMCC1	0.582833	-0.0734734	0.331	0.348	1
ZMYND8	0.582863	-0.0175646	0.481	0.519	1
NELFCD	0.583176	-0.0328314	0.344	0.371	1
MTIF2	0.583204	0.0324601	0.338	0.32	1
ERCC6	0.583233	0.0411692	0.344	0.327	1
CCND2	0.583537	0.00592465	0.031	0.023	1
RAB13	0.58355	0.0057706	0.963	0.987	1
RANBP6	0.583588	0.0124926	0.2	0.179	1
COL1A2	0.583644	-0.00375908	0.969	0.967	1
AC018521.5	0.583658	0.0618287	0.238	0.223	1
ARMCX6	0.583676	0.071866	0.362	0.348	1
VPS39	0.583757	-0.0568103	0.119	0.133	1
GLI2	0.583757	-0.0261055	0.431	0.396	1
PUM2	0.58382	0.0381351	0.388	0.379	1
PPAT	0.583847	-0.0482066	0.306	0.33	1
AP000561.1	0.583978	-0.049144	0.45	0.407	1
FBXW9	0.583981	0.00543862	0.156	0.179	1
RPS14	0.583997	0.00908592	1	1	1
SMARCD1	0.58404	0.017536	0.381	0.355	1
MPHOSPH8	0.584057	0.0466889	0.581	0.575	1
TAF1A-AS1	0.584069	0.0187943	0.025	0.018	1
PIM2	0.584069	0.0187943	0.025	0.018	1
SCARA3	0.584106	0.0117588	0.144	0.125	1
POLR3E	0.584145	-0.0328314	0.106	0.123	1
EPS8	0.584148	-0.0198535	0.619	0.642	1
EFCAB2	0.584203	-0.0404715	0.319	0.34	1
COX20	0.584476	0.0418945	0.925	0.941	1
RC3H2	0.584523	-0.0395888	0.275	0.299	1
AC074032.1	0.584642	-0.0163433	0.094	0.11	1
AC138123.1	0.584642	-0.0163433	0.094	0.11	1
ATP6AP2	0.58473	-0.0771017	0.675	0.683	1
CRIP1	0.584745	-0.0623757	0.081	0.066	1
PITPNM2	0.584858	-0.0278765	0.088	0.102	1
ERGIC2	0.584877	-0.0406935	0.644	0.703	1
SERPINB8	0.585121	-0.021006	0.475	0.517	1
CERK	0.585214	0.0585649	0.2	0.184	1
RALGAPB	0.585217	-0.0202314	0.238	0.261	1
ZNF20	0.585297	-0.0205381	0.031	0.041	1
HIST2H4B	0.585386	0.015773	0.013	0.008	1
SLC4A5	0.585386	0.015773	0.013	0.008	1
AC008269.1	0.585386	0.015773	0.013	0.008	1
AC117383.1	0.585386	0.0245969	0.013	0.008	1
AC110795.1	0.585386	0.015773	0.013	0.008	1
AC115622.1	0.585386	0.015773	0.013	0.008	1
FAM225A	0.585386	0.015773	0.013	0.008	1
LINC01517	0.585386	0.015773	0.013	0.008	1
AC048352.1	0.585386	0.015773	0.013	0.008	1
CAPS	0.585386	0.015773	0.013	0.008	1
ZNF763	0.585386	0.015773	0.013	0.008	1
CEACAM1	0.585386	0.015773	0.013	0.008	1
FAM182B	0.585386	0.015773	0.013	0.008	1
MYOF	0.585562	0.042029	0.831	0.826	1
SRP19	0.585664	-0.0155777	0.925	0.918	1
SH2B1	0.585696	0.0293153	0.131	0.115	1
RMI2	0.58575	-0.0184123	0.112	0.13	1
VLDLR	0.585755	0.00436722	0.031	0.023	1
LINP1	0.585755	0.00436722	0.031	0.023	1
KIAA1841	0.585784	0.0367095	0.225	0.207	1
TMEM70	0.585968	0.0273556	0.512	0.501	1
SS18	0.586389	-0.0191447	0.306	0.332	1
BANF1	0.586484	0.0198757	0.981	0.98	1
AL592295.3	0.586584	0.0497312	0.025	0.018	1
METTL23	0.586598	0.0203066	0.475	0.453	1
NAAA	0.58664	0.029071	0.206	0.187	1
AGO2	0.58672	-0.0440296	0.356	0.379	1
MTFR1L	0.586792	0.0471239	0.344	0.327	1
SLC38A5	0.586808	0.0114579	0.069	0.056	1
LINC00535	0.586835	0.0260623	0.019	0.013	1
PKN2-AS1	0.586835	0.0347795	0.019	0.013	1
RPAIN	0.587084	0.0351216	0.75	0.714	1
GPSM3	0.587137	0.0247561	0.131	0.115	1
ANKRD44	0.587172	0.0314455	0.106	0.092	1
CRELD1	0.587331	-0.0435921	0.15	0.169	1
ATIC	0.587368	-0.041293	0.469	0.486	1
CTSA	0.587374	-0.0381979	0.556	0.616	1
AC079447.1	0.587421	0.015174	0.025	0.018	1
SEC16A	0.587483	0.0266404	0.256	0.233	1
PAWR	0.587574	-0.0527021	0.825	0.854	1
TMED3	0.587657	-0.00275498	0.744	0.821	1
MIEN1	0.587783	0.0451157	0.912	0.882	1
AC022784.1	0.587857	0.012116	0.013	0.008	1
KCNG1	0.587857	0.012116	0.013	0.008	1
AJ011931.2	0.587857	0.012116	0.013	0.008	1
EIF2D	0.587892	-0.0602376	0.319	0.335	1
TFAP2A	0.587936	-0.0373682	0.406	0.44	1
ISOC2	0.587948	0.0172538	0.713	0.703	1
PCLO	0.587949	0.0445395	0.206	0.189	1
QSOX1	0.588013	0.00471298	0.719	0.757	1
CUTA	0.588053	-0.0219101	0.994	1	1
PIAS2	0.588114	0.060278	0.15	0.136	1
TGDS	0.588117	0.0217308	0.194	0.174	1
NSDHL	0.588117	0.0217308	0.194	0.174	1
TBC1D22B	0.588202	-0.0109483	0.125	0.143	1
IQSEC2	0.588213	-0.0166294	0.188	0.212	1
PSMD3	0.588322	-0.0176649	0.55	0.601	1
ATP8B3	0.588344	-0.0170064	0.031	0.041	1
ECHS1	0.588714	-0.0343466	0.919	0.905	1
PDIA4	0.588726	0.147714	0.906	0.905	1
COQ6	0.588763	0.0210355	0.175	0.156	1
TRPC1	0.588778	-0.0485722	0.338	0.366	1
ORC4	0.5888	-0.00780913	0.294	0.33	1
SMC6	0.588852	-0.050559	0.475	0.491	1
CTTN	0.588864	-0.00276687	0.7	0.76	1
PNPLA8	0.588968	0.0529814	0.488	0.473	1
RAB42	0.58909	0.00689489	0.013	0.008	1
AL442071.1	0.58909	0.00689489	0.013	0.008	1
AC098484.4	0.58909	0.00689489	0.013	0.008	1
SLC6A17	0.58909	0.00689489	0.013	0.008	1
AC253572.1	0.58909	0.00689489	0.013	0.008	1
AL589765.7	0.58909	0.00689489	0.013	0.008	1
AL592295.4	0.58909	0.00689489	0.013	0.008	1
AL031599.1	0.58909	0.00689489	0.013	0.008	1
RGS16	0.58909	0.00689489	0.013	0.008	1
IGFN1	0.58909	0.00689489	0.013	0.008	1
PRELP	0.58909	0.00689489	0.013	0.008	1
AL118511.1	0.58909	0.00689489	0.013	0.008	1
HS1BP3-IT1	0.58909	0.00689489	0.013	0.008	1
AC006369.1	0.58909	0.00689489	0.013	0.008	1
AC011246.1	0.58909	0.00689489	0.013	0.008	1
AC007405.3	0.58909	0.00689489	0.013	0.008	1
HOXD1	0.58909	0.00689489	0.013	0.008	1
AC017048.3	0.58909	0.00689489	0.013	0.008	1
AC073052.2	0.58909	0.00689489	0.013	0.008	1
AC104078.2	0.58909	0.00689489	0.013	0.008	1
JCHAIN	0.58909	0.00689489	0.013	0.008	1
BMP3	0.58909	0.00689489	0.013	0.008	1
SPRY1	0.58909	0.00689489	0.013	0.008	1
C4orf51	0.58909	0.00689489	0.013	0.008	1
C4orf45	0.58909	0.00689489	0.013	0.008	1
AC124852.1	0.58909	0.00689489	0.013	0.008	1
AC091885.2	0.58909	0.00689489	0.013	0.008	1
AC011405.1	0.58909	0.00689489	0.013	0.008	1
AC109479.1	0.58909	0.00689489	0.013	0.008	1
AL133405.1	0.58909	0.00689489	0.013	0.008	1
AL132775.2	0.58909	0.00689489	0.013	0.008	1
HLA-G	0.58909	0.00689489	0.013	0.008	1
LINC01010	0.58909	0.00689489	0.013	0.008	1
NACAD	0.58909	0.00689489	0.013	0.008	1
PKD1L1	0.58909	0.00689489	0.013	0.008	1
AC073349.4	0.58909	0.00689489	0.013	0.008	1
SPDYE21P	0.58909	0.00689489	0.013	0.008	1
SPDYE5	0.58909	0.00689489	0.013	0.008	1
KCP	0.58909	0.00689489	0.013	0.008	1
TRBV7-3	0.58909	0.00689489	0.013	0.008	1
AC107959.1	0.58909	0.00689489	0.013	0.008	1
AC091182.2	0.58909	0.00689489	0.013	0.008	1
HTRA4	0.58909	0.00689489	0.013	0.008	1
AC100821.2	0.58909	0.00689489	0.013	0.008	1
CHMP4C	0.58909	0.00689489	0.013	0.008	1
AARD	0.58909	0.00689489	0.013	0.008	1
KCNQ3	0.58909	0.00689489	0.013	0.008	1
MSMP	0.58909	0.00689489	0.013	0.008	1
BX005266.2	0.58909	0.00689489	0.013	0.008	1
AL365356.1	0.58909	0.00689489	0.013	0.008	1
ACBD7	0.58909	0.00689489	0.013	0.008	1
LINC02680	0.58909	0.00689489	0.013	0.008	1
AL138760.1	0.58909	0.00689489	0.013	0.008	1
AC016394.2	0.58909	0.00689489	0.013	0.008	1
CC2D2B	0.58909	0.00689489	0.013	0.008	1
AC090559.2	0.58909	0.00689489	0.013	0.008	1
LBHD1	0.58909	0.00689489	0.013	0.008	1
KIRREL3-AS1	0.58909	0.00689489	0.013	0.008	1
LOH12CR2	0.58909	0.00689489	0.013	0.008	1
PIK3C2G	0.58909	0.00689489	0.013	0.008	1
CYP27B1	0.58909	0.00689489	0.013	0.008	1
AC073593.2	0.58909	0.00689489	0.013	0.008	1
AL161430.1	0.58909	0.00689489	0.013	0.008	1
C13orf46	0.58909	0.00689489	0.013	0.008	1
AL392023.2	0.58909	0.00689489	0.013	0.008	1
AL132639.2	0.58909	0.00689489	0.013	0.008	1
LINC02307	0.58909	0.00689489	0.013	0.008	1
CCDC175	0.58909	0.00689489	0.013	0.008	1
SPTB	0.58909	0.00689489	0.013	0.008	1
AC023908.3	0.58909	0.00689489	0.013	0.008	1
SRRM2-AS1	0.58909	0.00689489	0.013	0.008	1
ABAT	0.58909	0.00689489	0.013	0.008	1
PDF	0.58909	0.00689489	0.013	0.008	1
AC012184.1	0.58909	0.00689489	0.013	0.008	1
TRPV1	0.58909	0.00689489	0.013	0.008	1
AC130324.2	0.58909	0.00689489	0.013	0.008	1
AC036222.1	0.58909	0.00689489	0.013	0.008	1
HOXB4	0.58909	0.00689489	0.013	0.008	1
TSPOAP1	0.58909	0.00689489	0.013	0.008	1
DNAH17	0.58909	0.00689489	0.013	0.008	1
AP000894.4	0.58909	0.00689489	0.013	0.008	1
AC007998.3	0.58909	0.00689489	0.013	0.008	1
LINC01415	0.58909	0.00689489	0.013	0.008	1
AC104971.1	0.58909	0.00689489	0.013	0.008	1
AC027307.3	0.58909	0.00689489	0.013	0.008	1
AC024075.1	0.58909	0.00689489	0.013	0.008	1
ISYNA1	0.58909	0.00689489	0.013	0.008	1
LINC01224	0.58909	0.00689489	0.013	0.008	1
AC008440.1	0.58909	0.00689489	0.013	0.008	1
GP6	0.58909	0.00689489	0.013	0.008	1
SYT5	0.58909	0.00689489	0.013	0.008	1
AL390198.1	0.58909	0.00689489	0.013	0.008	1
SALL4	0.58909	0.00689489	0.013	0.008	1
SAMD10	0.58909	0.00689489	0.013	0.008	1
AC016027.1	0.58909	0.00689489	0.013	0.008	1
AC003681.1	0.58909	0.00689489	0.013	0.008	1
FAM227A	0.58909	0.00689489	0.013	0.008	1
FAAH2	0.58909	0.00689489	0.013	0.008	1
C18orf32	0.589214	-0.0470012	0.669	0.726	1
GNG4	0.58935	0.0193986	0.112	0.097	1
THAP4	0.589375	0.0167994	0.262	0.238	1
PLCL1	0.589612	-0.019656	0.075	0.09	1
DNAJA2	0.589756	-0.0179783	0.688	0.719	1
CHD8	0.58976	0.0438101	0.406	0.394	1
EEPD1	0.589802	0.0218745	0.062	0.051	1
TIMM23B	0.589802	-0.0157579	0.056	0.069	1
PSAP	0.589884	0.0660543	0.556	0.55	1
MUL1	0.589922	0.0199963	0.112	0.097	1
TNFRSF25	0.589926	0.0100241	0.025	0.018	1
AL359258.2	0.589926	0.0100241	0.025	0.018	1
SH2B2	0.589926	0.0100241	0.025	0.018	1
AL353751.1	0.589926	0.0100241	0.025	0.018	1
LINC01465	0.589926	0.0100241	0.025	0.018	1
IL21R	0.589926	0.0100241	0.025	0.018	1
AC005726.1	0.589926	0.0100241	0.025	0.018	1
OMG	0.589926	0.0100241	0.025	0.018	1
CARD8-AS1	0.589926	0.0100241	0.025	0.018	1
AL078587.2	0.589926	0.0100241	0.025	0.018	1
SAGE1	0.589926	0.0100241	0.025	0.018	1
CTBP1	0.590014	-0.0441025	0.244	0.263	1
SLC39A9	0.59006	-0.0162917	0.162	0.184	1
PPP6R2	0.590163	-0.0157579	0.456	0.506	1
PI4K2A	0.59018	-0.028195	0.15	0.169	1
C4orf46	0.590262	-0.0143673	0.075	0.09	1
HMGB1	0.590292	0.0395106	1	0.997	1
ATF7IP2	0.590332	0.00846824	0.013	0.008	1
ABCD4	0.590454	0.0338396	0.144	0.128	1
ANTKMT	0.590454	0.0271385	0.787	0.78	1
BBS10	0.590648	0.0226314	0.088	0.074	1
CASTOR1	0.590648	0.0226314	0.088	0.074	1
MYLK-AS1	0.59086	0.0123874	0.094	0.079	1
TBL1X	0.591035	0.0181354	0.362	0.332	1
NCAPH2	0.591213	-0.0269905	0.2	0.223	1
RAB4B	0.591215	-0.0435778	0.269	0.292	1
ADGRB2	0.591397	-0.0134661	0.031	0.041	1
ZBTB49	0.591397	-0.0134661	0.031	0.041	1
CCDC110	0.591397	-0.0134661	0.031	0.041	1
ZNF510	0.591397	-0.0134661	0.031	0.041	1
CCDC89	0.591397	-0.0134661	0.031	0.041	1
ZNF180	0.591397	-0.0134661	0.031	0.041	1
KCNJ14	0.591397	-0.0134661	0.031	0.041	1
FAM227B	0.591505	0.0325756	0.131	0.115	1
PARVA	0.591513	0.0236356	0.688	0.711	1
CEP95	0.591539	0.0303624	0.188	0.169	1
AC104088.1	0.59157	0.00323786	0.013	0.008	1
MED12L	0.59157	0.00323786	0.013	0.008	1
ARL14	0.59157	0.00323786	0.013	0.008	1
CPLX2	0.59157	0.00323786	0.013	0.008	1
ATP6V1FNB	0.59157	0.00323786	0.013	0.008	1
AC100800.1	0.59157	-0.00404849	0.013	0.008	1
AC100858.3	0.59157	0.00323786	0.013	0.008	1
AL353768.1	0.59157	0.00323786	0.013	0.008	1
PLCE1-AS1	0.59157	0.00323786	0.013	0.008	1
SCART1	0.59157	0.00323786	0.013	0.008	1
SPX	0.59157	0.00323786	0.013	0.008	1
TBC1D30	0.59157	0.00323786	0.013	0.008	1
MEGF11	0.59157	0.00323786	0.013	0.008	1
SAMD14	0.59157	0.00323786	0.013	0.008	1
KREMEN1	0.59157	0.00323786	0.013	0.008	1
AC079352.1	0.591621	0.00796049	0.025	0.018	1
MVD	0.591686	-0.0402109	0.2	0.217	1
BTG2	0.591737	0.0172921	0.019	0.013	1
AC009951.6	0.591737	0.0172921	0.019	0.013	1
AC080132.1	0.591737	0.0172921	0.019	0.013	1
AL713998.1	0.591737	0.0172921	0.019	0.013	1
BVES-AS1	0.591737	0.0172921	0.019	0.013	1
AL035446.1	0.591737	0.0172921	0.019	0.013	1
EBF2	0.591737	0.0172921	0.019	0.013	1
AC089999.2	0.591737	0.0172921	0.019	0.013	1
GATA6-AS1	0.591737	0.0260623	0.019	0.013	1
NSUN4	0.591916	-0.0153824	0.125	0.143	1
ISG20L2	0.591959	-0.0484282	0.138	0.153	1
CDK10	0.592043	0.0182428	0.356	0.33	1
TXNRD3	0.592055	-0.015344	0.031	0.041	1
AL441992.1	0.592148	0.0204813	0.244	0.269	1
DDAH2	0.592175	-0.0273354	0.4	0.419	1
COQ4	0.592225	-0.0248497	0.531	0.575	1
PWWP3A	0.592236	0.0675929	0.312	0.302	1
DPH6	0.59224	-0.0515586	0.219	0.238	1
ABCE1	0.592335	0.0327569	0.688	0.68	1
CCDC18	0.592438	0.0033888	0.344	0.304	1
TUBG2	0.592473	-0.00443979	0.181	0.205	1
SNAP47	0.592575	-0.0455674	0.231	0.253	1
ZNF736	0.59259	0.0411692	0.081	0.069	1
LSM10	0.592941	-0.0400994	0.7	0.762	1
A1BG	0.593164	-0.00858385	0.562	0.591	1
GPR135	0.593186	-0.0140948	0.144	0.164	1
APBB1	0.593187	-0.0126318	0.144	0.164	1
THSD4-AS1	0.59326	0.0294057	0.106	0.092	1
ZNF785	0.593288	-0.0228473	0.075	0.09	1
DFFB	0.593294	0.00640377	0.025	0.018	1
SAMD13	0.593294	0.00640377	0.025	0.018	1
CHRNA1	0.593294	0.00279252	0.025	0.018	1
PTK2B	0.593294	0.00640377	0.025	0.018	1
LDB3	0.593294	0.00640377	0.025	0.018	1
TRAC	0.593294	0.00640377	0.025	0.018	1
C1QL1	0.593294	0.00640377	0.025	0.018	1
AL118506.1	0.593294	0.00640377	0.025	0.018	1
DIAPH2-AS1	0.593294	0.00279252	0.025	0.018	1
DNAJC8	0.593413	0.0360995	0.944	0.921	1
MINPP1	0.593466	-0.0142342	0.231	0.256	1
MIB2	0.593601	-0.0601206	0.225	0.24	1
LZIC	0.593732	0.0711433	0.494	0.476	1
ALKBH4	0.593839	-0.00779484	0.156	0.136	1
FOSL1	0.593927	0.0869079	0.525	0.527	1
NCOA4	0.594052	0.0863228	0.456	0.465	1
NSMCE2	0.594138	0.0710302	0.569	0.591	1
PPM1M	0.594156	-0.0243698	0.069	0.082	1
PLPP7	0.594156	-0.0243698	0.069	0.082	1
P4HA3	0.594156	-0.0243698	0.069	0.082	1
MED29	0.594297	0.0173544	0.319	0.361	1
TSPAN31	0.594425	0.0610687	0.269	0.253	1
ICK	0.594429	-0.0438264	0.138	0.153	1
ZNF775	0.594458	-0.0264051	0.119	0.136	1
RETREG3	0.59459	0.00854454	0.188	0.166	1
AC027682.4	0.594693	0.0136535	0.019	0.013	1
DCBLD1	0.5947	0.0385532	0.506	0.481	1
PNMA1	0.59487	0.0181102	0.206	0.187	1
TRIM46	0.594906	0.0154931	0.062	0.051	1
CIR1	0.594918	-0.0181617	0.419	0.445	1
SF1	0.594924	0.0403972	0.556	0.527	1
MFF	0.594931	-0.0502411	0.575	0.601	1
TMEM59L	0.594958	0.0169512	0.062	0.051	1
RPS4X	0.595001	-0.0157345	1	1	1
TTYH3	0.595039	-0.0314232	0.231	0.253	1
RUNX1T1	0.595095	-0.000788923	0.056	0.069	1
SF3A2	0.595223	-0.0175646	0.25	0.274	1
PPP2R3C	0.595446	-0.0575538	0.388	0.404	1
LIG1	0.595538	-0.0285184	0.194	0.217	1
AC060765.2	0.595678	0.0130844	0.019	0.013	1
SLC30A5	0.5957	0.0265675	0.369	0.343	1
CECR2	0.595838	-0.020686	0.025	0.018	1
ARAP3	0.595845	-0.0313039	0.156	0.174	1
FAM234A	0.595894	0.0118684	0.4	0.363	1
CDCA4	0.596073	-0.02817	0.369	0.33	1
DYM	0.596458	-0.0738233	0.331	0.345	1
PELO	0.596495	0.0380349	0.669	0.645	1
LINC00174	0.596562	-0.0114821	0.106	0.09	1
RGS19	0.596564	-0.0164058	0.244	0.269	1
RUNX3	0.596657	0.00846824	0.019	0.013	1
FAM183A	0.596657	0.00846824	0.019	0.013	1
LINC00853	0.596657	0.00846824	0.019	0.013	1
GBP4	0.596657	0.00846824	0.019	0.013	1
RUSC1-AS1	0.596657	0.00846824	0.019	0.013	1
SPATA17	0.596657	0.00846824	0.019	0.013	1
SLC1A4	0.596657	0.00846824	0.019	0.013	1
ANKRD23	0.596657	0.00846824	0.019	0.013	1
TIMP4	0.596657	0.00846824	0.019	0.013	1
AC108690.1	0.596657	0.00846824	0.019	0.013	1
TBILA	0.596657	0.00846824	0.019	0.013	1
ALDH1L1	0.596657	0.00846824	0.019	0.013	1
OPA1-AS1	0.596657	0.00846824	0.019	0.013	1
CRMP1	0.596657	0.00846824	0.019	0.013	1
C4orf36	0.596657	0.00846824	0.019	0.013	1
FAM13A-AS1	0.596657	0.00846824	0.019	0.013	1
GDNF-AS1	0.596657	0.00846824	0.019	0.013	1
AC146944.4	0.596657	0.00846824	0.019	0.013	1
AC008871.1	0.596657	0.00846824	0.019	0.013	1
NRG2	0.596657	0.00846824	0.019	0.013	1
ZNF117	0.596657	0.00846824	0.019	0.013	1
AKR1B10	0.596657	0.00846824	0.019	0.013	1
WEE2-AS1	0.596657	0.00846824	0.019	0.013	1
AC073342.1	0.596657	0.00846824	0.019	0.013	1
AL354920.1	0.596657	0.00846824	0.019	0.013	1
PKP3	0.596657	0.00846824	0.019	0.013	1
TMEM9B-AS1	0.596657	0.00846824	0.019	0.013	1
CATSPERZ	0.596657	0.00846824	0.019	0.013	1
AP002433.1	0.596657	0.00846824	0.019	0.013	1
AP003486.1	0.596657	0.00846824	0.019	0.013	1
AC010173.1	0.596657	0.00846824	0.019	0.013	1
AC139768.1	0.596657	0.00846824	0.019	0.013	1
LINC00539	0.596657	0.00846824	0.019	0.013	1
N4BP2L2-IT2	0.596657	0.00846824	0.019	0.013	1
SERPINE3	0.596657	0.00846824	0.019	0.013	1
AL359232.1	0.596657	0.00846824	0.019	0.013	1
AC005520.2	0.596657	0.00846824	0.019	0.013	1
CERNA1	0.596657	0.00846824	0.019	0.013	1
AC027243.3	0.596657	0.00846824	0.019	0.013	1
ELMO3	0.596657	0.00846824	0.019	0.013	1
CDH15	0.596657	0.00846824	0.019	0.013	1
AC067852.3	0.596657	0.00846824	0.019	0.013	1
ARHGAP27	0.596657	0.00846824	0.019	0.013	1
AC087645.2	0.596657	0.00846824	0.019	0.013	1
AC090912.2	0.596657	0.00846824	0.019	0.013	1
AC079052.1	0.596657	0.00846824	0.019	0.013	1
ZNF382	0.596657	0.00846824	0.019	0.013	1
ZNF17	0.596657	0.00846824	0.019	0.013	1
ACTL10	0.596657	0.00846824	0.019	0.013	1
AP000317.1	0.596657	0.00846824	0.019	0.013	1
ZFX-AS1	0.596657	0.00846824	0.019	0.013	1
MED14OS	0.596657	0.00846824	0.019	0.013	1
IQCM	0.59667	-0.000809719	0.025	0.018	1
RHOQ	0.596801	0.0543603	0.438	0.422	1
PRKCD	0.596819	0.0192086	0.088	0.074	1
TRIM32	0.596819	0.0192086	0.088	0.074	1
ARFGEF2	0.596822	0.0303624	0.306	0.289	1
SEC61A2	0.596884	-0.0224894	0.05	0.061	1
AL445123.2	0.596916	0.0288609	0.056	0.046	1
ERF	0.596963	0.0241752	0.175	0.156	1
ARHGAP17	0.596971	0.0125791	0.269	0.238	1
CWC15	0.597054	0.052938	0.787	0.767	1
RRAS	0.597139	0.010577	1	0.995	1
MLF1	0.597161	0.0634623	0.438	0.402	1
NXT2	0.597259	0.015794	0.088	0.074	1
MT-CO3	0.597308	-0.116193	1	1	1
SNW1	0.597459	0.0411692	0.575	0.555	1
TALDO1	0.597534	-0.0193767	0.988	0.98	1
LSM1	0.597595	0.0502004	0.781	0.783	1
FAM160A2	0.597696	0.00304564	0.069	0.056	1
NHSL2	0.597818	-0.0702314	0.206	0.223	1
AK6	0.597872	-0.019991	0.556	0.632	1
MYO1E	0.597888	-0.0519402	0.537	0.57	1
GSTCD	0.597993	-0.0459535	0.194	0.212	1
PRPF4	0.598029	-0.0448595	0.281	0.302	1
COQ2	0.598185	-0.00983436	0.25	0.276	1
MRAP2	0.598193	-0.00828921	0.031	0.041	1
SLC2A1	0.598283	0.0248545	0.206	0.187	1
S100PBP	0.598337	-0.0447491	0.294	0.315	1
POFUT2	0.598578	-0.0342806	0.219	0.238	1
RWDD4	0.598584	-0.0386683	0.531	0.552	1
CLTB	0.598656	-0.00928073	0.988	0.972	1
IL18	0.598727	0.00221556	0.162	0.143	1
NTM	0.598759	0.0380349	0.525	0.509	1
ERH	0.598853	0.0327916	0.981	0.992	1
VPS29	0.598861	0.00801226	0.95	0.954	1
AC009120.2	0.598963	-0.0411467	0.081	0.095	1
ZBED4	0.599078	-0.0328314	0.194	0.215	1
XRN2	0.599144	-0.0512434	0.775	0.785	1
COPS5	0.599275	0.0212613	0.706	0.706	1
RPL35	0.599391	-0.00641659	1	1	1
HIST1H4C	0.599401	0.0289915	0.887	0.872	1
GLB1	0.59947	0.0165432	0.244	0.274	1
NEO1	0.599472	0.0372605	0.181	0.164	1
ACAT1	0.599482	-0.0139724	0.544	0.575	1
SAA1	0.599485	0.0108655	0.031	0.041	1
AHDC1	0.599505	0.0124926	0.194	0.174	1
INPP5F	0.599547	0.0440926	0.25	0.233	1
MYT1L	0.599625	0.00120024	0.019	0.013	1
SLC49A3	0.599625	0.00482966	0.019	0.013	1
LINC02228	0.599625	0.00120024	0.019	0.013	1
GRIA1	0.599625	0.00482966	0.019	0.013	1
ADAM28	0.599625	-0.00242008	0.019	0.013	1
PTPRE	0.599625	0.00482966	0.019	0.013	1
STAC3	0.599625	0.00482966	0.019	0.013	1
AC005736.1	0.599625	0.00482966	0.019	0.013	1
CHRNE	0.599625	0.00482966	0.019	0.013	1
SH3BGR	0.599625	-0.0203866	0.019	0.013	1
MX1	0.599625	0.00482966	0.019	0.013	1
S100B	0.599625	0.00482966	0.019	0.013	1
CYB5A	0.599795	0.0737476	0.406	0.404	1
LSM12	0.599898	0.0679464	0.575	0.578	1
ARMC1	0.599981	-0.0214266	0.4	0.44	1
DHRS4-AS1	0.600007	-0.0359643	0.15	0.166	1
CD68	0.600017	-0.0328314	0.406	0.43	1
GET3	0.60012	0.0642673	0.637	0.601	1
SDHC	0.600121	0.0302473	0.681	0.685	1
NOL3	0.600124	0.000138952	0.388	0.358	1
ZNF513	0.60013	0.0119871	0.062	0.051	1
TEC	0.600177	0.0134623	0.062	0.051	1
PUDP	0.600271	-0.0711595	0.262	0.276	1
PLSCR3	0.600735	0.0102703	0.419	0.445	1
EZH1	0.600806	0.00713501	0.144	0.125	1
RPL36	0.600851	0.0171916	1	1	1
ZBED1	0.60099	-0.0212434	0.088	0.102	1
AP5M1	0.601241	-0.0168898	0.119	0.136	1
TRPC3	0.601316	-0.0257766	0.025	0.033	1
HOXA7	0.601422	0.0411692	0.169	0.153	1
AC002074.1	0.601497	0.0174531	0.112	0.097	1
TAF1A	0.601532	0.0453473	0.112	0.1	1
IPO11	0.601613	0.0213684	0.106	0.092	1
PDE4D	0.601793	-0.0566781	0.25	0.274	1
PCGF6	0.601837	0.0322409	0.188	0.169	1
NAT14	0.60191	-0.0474288	0.369	0.376	1
HIST2H2BF	0.601927	-0.00667911	0.031	0.041	1
TM9SF4	0.602213	0.0126514	0.375	0.343	1
MON1A	0.602467	-0.0359987	0.125	0.141	1
GBP2	0.602615	0.0314288	0.2	0.182	1
RNF216	0.602767	-0.0448494	0.431	0.465	1
JKAMP	0.602916	0.0688306	0.5	0.512	1
AKT3	0.60295	0.0533137	0.637	0.652	1
HSBP1	0.603198	0.0276915	1	0.997	1
GOLPH3L	0.603325	-0.0251778	0.162	0.182	1
SEC13	0.603346	0.0390732	0.65	0.668	1
FRRS1	0.603371	0.0146893	0.112	0.097	1
SLC26A11	0.603385	0.010941	0.088	0.074	1
ZNF496	0.603717	0.00221556	0.094	0.079	1
MIR29B2CHG	0.603717	-0.00115917	0.094	0.079	1
VPS36	0.603843	-0.0245638	0.369	0.402	1
RFNG	0.603985	-0.0205878	0.256	0.284	1
RAB31	0.60405	0.0858131	0.288	0.279	1
AC139887.2	0.604104	-0.028195	0.156	0.174	1
CAMK4	0.60413	-0.0254139	0.175	0.194	1
CORO1B	0.60435	0.0404176	0.556	0.558	1
ORC6	0.604398	-0.0737852	0.306	0.32	1
SLC9A3R1	0.604403	0.0396204	0.181	0.164	1
PSMD10	0.604636	-0.0134661	0.431	0.45	1
CC2D1A	0.604786	-0.0279874	0.112	0.128	1
IARS	0.6048	0.00459077	0.525	0.509	1
TTLL3	0.604801	-0.0111828	0.138	0.159	1
MED20	0.604866	0.0246811	0.081	0.069	1
NPR2	0.604866	0.0246811	0.081	0.069	1
LTBR	0.604871	-0.0495654	0.375	0.394	1
AP000926.2	0.604946	-0.0155534	0.05	0.061	1
RGL2	0.605004	-0.00723968	0.112	0.13	1
KMT2D	0.605004	0.0267194	0.125	0.11	1
TMEM184C	0.605048	0.0241752	0.175	0.156	1
SPATA5	0.605085	-0.0738344	0.3	0.315	1
AL031428.1	0.60509	0.0225306	0.056	0.046	1
ZNF614	0.60509	0.0225306	0.056	0.046	1
HPS5	0.605176	0.0353401	0.244	0.225	1
EME1	0.605337	-0.0328314	0.062	0.074	1
FUS	0.605347	-0.0465063	0.713	0.742	1
SAMD4A	0.605453	0.00448177	0.444	0.432	1
NAA10	0.605521	-0.053505	0.819	0.834	1
LRRC45	0.605572	0.0483807	0.156	0.141	1
FNBP1	0.605579	0.0180695	0.319	0.297	1
IMPDH1	0.605883	0.0282301	0.331	0.309	1
USP38	0.606023	0.0254019	0.125	0.11	1
CAP2	0.606433	-0.0774887	0.562	0.558	1
SDSL	0.606505	-0.0268698	0.181	0.202	1
CTNNBL1	0.606578	-0.0191348	0.412	0.442	1
HLA-E	0.606676	0.0131232	0.662	0.66	1
DMXL1	0.606746	-0.0530093	0.281	0.304	1
PASK	0.606793	-0.0186872	0.025	0.033	1
EDRF1-DT	0.606793	-0.0186872	0.025	0.033	1
DDX11-AS1	0.606793	-0.0186872	0.025	0.033	1
BEST3	0.606793	-0.0186872	0.025	0.033	1
IQCH-AS1	0.606829	-0.0184123	0.119	0.136	1
PPP1R3F	0.606942	-0.0167117	0.106	0.123	1
PPP1R15B	0.606944	-0.0145797	0.088	0.102	1
YAF2	0.606977	-0.0628207	0.319	0.332	1
NR2F2	0.607145	0.0639693	0.781	0.78	1
TRMT10A	0.607393	0.0311602	0.156	0.141	1
EDC4	0.60745	-0.0249262	0.131	0.148	1
DYRK1A	0.607471	0.00717658	0.338	0.304	1
FKBP8	0.607563	0.0738809	0.85	0.862	1
SPRED2	0.607888	0.0226637	0.269	0.248	1
PDE10A	0.608138	0.0707313	0.156	0.138	1
SEPTIN2	0.608212	-0.0192497	0.925	0.934	1
ANKRD13C	0.608318	-0.0415486	0.212	0.23	1
KBTBD3	0.6084	0.0199963	0.106	0.092	1
ZCCHC17	0.608496	-0.0645403	0.488	0.496	1
RTCA	0.608524	0.0339143	0.444	0.427	1
ASB3	0.608608	0.0340001	0.381	0.366	1
PHTF2	0.608783	-0.027377	0.431	0.453	1
MSC	0.60881	-0.0226459	0.212	0.187	1
DUSP5	0.608857	-0.0523088	0.238	0.256	1
ZCCHC3	0.609109	0.01861	0.106	0.092	1
EIF4H	0.609226	-0.0109483	0.656	0.711	1
TRIM34	0.609241	0.0123874	0.088	0.074	1
RASA2	0.609263	-0.0515038	0.419	0.445	1
ZNF638	0.609278	0.0144098	0.556	0.529	1
ASH2L	0.609429	0.0167994	0.25	0.23	1
FAM41C	0.609538	-0.0151294	0.025	0.033	1
SH3TC1	0.609538	-0.0151294	0.025	0.033	1
ZNF713	0.609538	-0.0151294	0.025	0.033	1
TMEM225B	0.609538	-0.0151294	0.025	0.033	1
AC023282.1	0.609538	-0.0151294	0.025	0.033	1
ZNF624	0.609538	-0.0151294	0.025	0.033	1
ZGLP1	0.609538	-0.0151294	0.025	0.033	1
LINC00685	0.609616	0.010941	0.088	0.074	1
CHIC1	0.609616	0.010941	0.088	0.074	1
ZNF814	0.609707	0.0329487	0.075	0.064	1
NXNL2	0.609958	-0.0294328	0.062	0.074	1
TESPA1	0.609958	-0.0294328	0.062	0.074	1
TCF7	0.610066	0.0190075	0.056	0.046	1
MPP4	0.610189	-0.0296917	0.125	0.141	1
PKD2	0.610247	-0.0216516	0.45	0.488	1
ILK	0.610563	-0.0150567	0.894	0.857	1
ZYG11B	0.610607	-0.0187811	0.306	0.338	1
B3GNT5	0.610634	-0.00195208	0.062	0.051	1
TPBG	0.610642	0.0679577	0.556	0.575	1
LMAN2	0.610805	-0.0336486	0.988	0.954	1
SLC22A4	0.610877	0.00804089	0.112	0.097	1
MARCKS	0.611541	-0.0371042	0.975	0.962	1
CRAT	0.61166	-0.0366397	0.312	0.335	1
CSRNP1	0.611844	-0.0130229	0.088	0.102	1
POLR1D	0.611851	0.0141622	0.806	0.798	1
CCDC125	0.611971	0.0299044	0.144	0.128	1
TRAF3IP1	0.612135	-0.0313509	0.188	0.207	1
IL11	0.612251	-0.0374417	0.963	0.941	1
ZBTB37	0.612288	-0.0115628	0.025	0.033	1
PRRT3-AS1	0.612288	-0.0115628	0.025	0.033	1
AC008957.1	0.612288	-0.0115628	0.025	0.033	1
DLX6	0.612288	-0.0115628	0.025	0.033	1
NCR3LG1	0.612288	-0.0115628	0.025	0.033	1
ACCS	0.612288	-0.0115628	0.025	0.033	1
AC007406.5	0.612288	-0.0115628	0.025	0.033	1
TAS2R14	0.612288	-0.0115628	0.025	0.033	1
AC145285.2	0.612288	-0.0115628	0.025	0.033	1
EDARADD	0.61232	-0.0170064	0.025	0.033	1
STXBP6	0.612439	0.00772897	0.225	0.202	1
SARNP	0.612702	0.063516	0.756	0.775	1
ARID5A	0.612818	-0.0143673	0.069	0.082	1
NPR3	0.612866	-0.0445607	0.15	0.169	1
KANSL3	0.613055	0.00810963	0.2	0.179	1
SP100	0.613434	-0.0456487	0.644	0.726	1
ARRDC3-AS1	0.613518	0.0280786	0.1	0.087	1
TLE5	0.613867	0.015679	0.925	0.916	1
ZCCHC2	0.613885	-0.026183	0.081	0.095	1
WWTR1	0.614073	0.00693914	0.631	0.588	1
FBXL12	0.614144	0.00814039	0.225	0.202	1
PTK2	0.614332	0.0217364	0.838	0.826	1
ANXA11	0.614358	-0.0183701	0.662	0.708	1
EGLN1	0.614369	-0.0154643	0.35	0.366	1
COL27A1	0.614482	-0.0295488	0.094	0.107	1
TAF7	0.614562	-0.0207921	0.669	0.708	1
GCLC	0.614568	-0.00723968	0.119	0.136	1
APMAP	0.61458	-0.033945	0.438	0.458	1
GAN	0.614593	-0.0260262	0.062	0.074	1
CCDC71L	0.614773	0.00369448	0.537	0.524	1
MANEA	0.614878	-0.000409915	0.144	0.164	1
TMEM131	0.614958	-0.00677494	0.388	0.43	1
UBAC1	0.61499	-0.0265905	0.488	0.532	1
HS6ST1	0.615015	0.0140191	0.056	0.046	1
POMK	0.615015	0.0140191	0.056	0.046	1
ZNF566	0.615015	0.0140191	0.056	0.046	1
LINC01138	0.615059	0.0154931	0.056	0.046	1
ZNF620	0.615059	0.0154931	0.056	0.046	1
FAM102A	0.615059	0.0154931	0.056	0.046	1
SP4	0.615099	0.0104361	0.088	0.074	1
CCAR2	0.61531	0.0166373	0.106	0.092	1
HECTD4	0.615346	-0.0134661	0.306	0.338	1
LSG1	0.615358	-0.0632661	0.206	0.22	1
ZDHHC12	0.615472	-0.0260705	0.656	0.703	1
SERINC3	0.615533	0.0296496	0.562	0.55	1
PRKRIP1	0.615739	0.00530374	0.375	0.407	1
METTL17	0.615776	-0.0343736	0.162	0.179	1
TBCC	0.615866	-0.00961668	0.256	0.284	1
GNG12-AS1	0.615938	0.00559819	0.088	0.074	1
SUN1	0.615986	-0.00158046	0.35	0.315	1
PTPRB	0.616016	0.0213684	0.1	0.087	1
TRAF3	0.616137	0.0365547	0.319	0.302	1
TMCO1	0.61624	0.0214259	0.787	0.811	1
DTX3	0.616453	-0.0231812	0.112	0.128	1
NIPAL2	0.616527	-0.00141844	0.169	0.192	1
SNRPC	0.616918	-0.0197414	0.762	0.829	1
POFUT1	0.616919	-0.0184761	0.212	0.235	1
FAM32A	0.617035	0.073368	0.537	0.558	1
FHOD1	0.617075	-0.00535066	0.275	0.246	1
LACTB	0.617232	0.109969	0.619	0.655	1
PROCR	0.617269	-0.0466068	0.475	0.488	1
POC1A	0.617311	0.0432606	0.244	0.228	1
ATP6V1C1	0.617335	0.0685213	0.281	0.261	1
NOP56	0.617415	-0.0395651	0.594	0.621	1
VAMP1	0.617524	0.0296027	0.05	0.041	1
CCDC57	0.617532	-0.0177245	0.169	0.189	1
GIGYF2	0.617922	0.00273928	0.425	0.473	1
PACSIN3	0.617945	-0.0418604	0.312	0.33	1
HMG20B	0.617947	-0.0426245	0.594	0.624	1
SPATA5L1	0.618074	-0.00577509	0.125	0.143	1
RELA	0.618206	-0.00303061	0.312	0.338	1
SMIM20	0.618244	-0.036648	0.544	0.568	1
TOMM34	0.61835	0.00265769	0.288	0.261	1
TCIM	0.618356	-0.0211089	0.069	0.056	1
PPARA	0.618551	-0.0219898	0.144	0.161	1
MTERF3	0.618675	0.0211635	0.2	0.182	1
NES	0.618702	0.00589204	0.262	0.243	1
AHCY	0.61873	-0.0416245	0.338	0.355	1
PRR14L	0.618983	-0.0314633	0.294	0.261	1
AC006504.5	0.619242	-0.0260262	0.062	0.074	1
LINC01204	0.619242	-0.0260262	0.062	0.074	1
BAZ1A	0.619349	0.0114468	0.581	0.547	1
IAH1	0.619393	0.0158332	0.931	0.913	1
MSTO1	0.619501	-0.0151884	0.119	0.136	1
ERP44	0.619567	0.0419801	0.488	0.491	1
SAMD8	0.61958	-0.0066124	0.275	0.248	1
CCM2	0.619672	-0.0444039	0.519	0.547	1
APBA1	0.619701	-0.0328314	0.075	0.087	1
TMEM18	0.619762	0.0162718	0.45	0.417	1
ARIH2	0.619903	0.0252305	0.531	0.501	1
STAG2	0.619922	0.0798797	0.606	0.601	1
TLE3	0.620027	0.010496	0.056	0.046	1
AC005358.1	0.620027	0.010496	0.056	0.046	1
MMD	0.620083	-0.00493739	0.144	0.164	1
PIANP	0.620185	-0.0147872	0.1	0.115	1
ARHGEF17	0.620438	-0.0532105	0.381	0.389	1
STUB1	0.620597	0.00921663	0.963	0.974	1
PPP6C	0.620734	0.0424145	0.381	0.355	1
CSNK2B	0.620738	0.0118093	0.856	0.849	1
TMEM65	0.620979	0.0336355	0.169	0.153	1
AC007529.2	0.621304	-0.00279257	0.025	0.033	1
ECT2	0.621398	0.0576809	0.394	0.384	1
HOOK3	0.621461	0.00610155	0.613	0.588	1
PPP2CA	0.621505	0.0159279	0.613	0.596	1
TSR1	0.621533	0.0659383	0.419	0.407	1
LAMTOR5	0.621575	0.00716798	1	0.98	1
C1R	0.621664	-0.0371747	0.212	0.23	1
NPM1	0.621728	0.0202799	1	1	1
MGAT1	0.621746	-0.00747582	0.525	0.558	1
MARVELD1	0.621754	0.0368776	0.256	0.238	1
ABT1	0.621811	0.0441828	0.325	0.307	1
MORF4L1	0.621896	-0.0369771	0.994	1	1
TPD52L2	0.621898	-0.0543646	0.488	0.496	1
RTL6	0.622194	-0.020686	0.044	0.054	1
QTRT1	0.622355	-0.0275274	0.281	0.309	1
FBXO25	0.622381	0.0273556	0.144	0.128	1
ZHX3	0.622483	0.0373649	0.512	0.506	1
GLCCI1	0.622494	-0.0265451	0.138	0.153	1
INPP5E	0.62266	0.00994263	0.106	0.092	1
TCTEX1D2	0.622666	0.0806976	0.525	0.517	1
LIN37	0.62298	0.0254521	0.212	0.194	1
TRABD	0.623083	-0.0214715	0.225	0.248	1
VCAN	0.62315	0.050109	0.856	0.87	1
NDUFB4	0.623223	0.0296269	1	0.997	1
RBM15	0.623296	0.0129185	0.081	0.069	1
HCG11	0.623296	0.0129185	0.081	0.069	1
GLCE	0.623381	-0.0298226	0.181	0.199	1
FLOT2	0.623417	-0.00277416	0.169	0.189	1
ASL	0.623419	0.10147	0.512	0.537	1
VPS50	0.62353	0.0230598	0.219	0.199	1
TIMM44	0.623551	-0.0428452	0.225	0.243	1
NEDD4	0.623698	-0.0570112	0.488	0.512	1
PPARD	0.623765	-0.0139415	0.369	0.396	1
BCL7B	0.623843	-0.000409915	0.462	0.419	1
DUBR	0.623859	-0.0408687	0.119	0.133	1
GRAMD1A	0.623874	-0.0558933	0.269	0.284	1
ZNF669	0.623906	-0.0191888	0.062	0.074	1
DDRGK1	0.623909	-0.0294918	0.606	0.642	1
TOR4A	0.623938	-0.0312876	0.162	0.179	1
EPHA6	0.623971	-0.0072963	0.05	0.061	1
2023-03-02	0.624003	-0.0408242	0.281	0.302	1
Z95331.1	0.624079	-0.0151884	0.112	0.128	1
INO80C	0.62412	-0.0511807	0.381	0.404	1
CSNK1G3	0.624193	0.0492697	0.5	0.501	1
PRKD2	0.624338	-0.0249262	0.138	0.153	1
LRRC40	0.624356	0.0472999	0.262	0.246	1
SHFL	0.62446	-0.0140479	0.206	0.228	1
C16orf74	0.624551	-0.039526	0.525	0.558	1
IL4R	0.624678	0.000527204	0.288	0.261	1
COMMD9	0.62481	0.0153011	0.456	0.425	1
HCP5	0.625056	0.00698156	0.056	0.046	1
TMTC2	0.625074	0.0308519	0.075	0.064	1
MORN1	0.62511	-0.0161527	0.081	0.095	1
SFXN4	0.625118	-0.0314502	0.262	0.284	1
TTC23	0.62514	0.0152888	0.169	0.151	1
STX12	0.625142	-0.0570488	0.575	0.596	1
ATXN7L3B	0.625266	0.0213803	0.525	0.494	1
RAB40C	0.625271	-0.013247	0.1	0.115	1
FRS2	0.625332	0.0141413	0.338	0.309	1
AFF1	0.625486	0.0265376	0.394	0.366	1
DYNC1I1	0.625507	0.0377219	0.075	0.064	1
NEDD4L	0.625572	0.0643373	0.375	0.358	1
MYO9A	0.62558	-0.043972	0.412	0.442	1
TRA2A	0.625584	-0.0612962	0.45	0.465	1
COX16	0.625725	-0.0433238	0.931	0.921	1
MRPL47	0.62574	0.00369448	0.694	0.734	1
SF3A3	0.625769	-0.00138471	0.438	0.471	1
BEND6	0.625833	0.0265571	0.362	0.34	1
UVRAG	0.625883	-0.0519402	0.375	0.396	1
IVD	0.625983	0.0542201	0.431	0.422	1
NBPF26	0.626016	-0.017197	0.044	0.054	1
ZBTB18	0.626016	-0.017197	0.044	0.054	1
FRZB	0.626016	-0.017197	0.044	0.054	1
ZSCAN29	0.626016	-0.020686	0.044	0.054	1
AC016876.1	0.626016	-0.017197	0.044	0.054	1
EMC1	0.626127	-0.0272178	0.238	0.258	1
AGAP3	0.626244	-0.0588266	0.262	0.281	1
DNAJB4	0.626256	0.0334418	0.394	0.376	1
LRWD1	0.62639	0.0701291	0.369	0.353	1
CALM1	0.626405	0.0512825	1	1	1
MSRB1	0.626453	0.0630286	0.294	0.281	1
RCN3	0.626459	-0.0322187	0.794	0.788	1
CDKN1A	0.626646	0.0705982	0.45	0.432	1
TCEAL8	0.626747	0.0278314	0.7	0.747	1
NCAPG	0.626754	0.0104477	0.3	0.335	1
SERPINE1	0.62691	0.0252537	0.994	0.997	1
SATB2-AS1	0.626938	0.0210912	0.05	0.041	1
DHFR2	0.626938	0.0210912	0.05	0.041	1
PIP5KL1	0.626938	0.0210912	0.05	0.041	1
RASSF4	0.626938	0.0210912	0.05	0.041	1
MARK4	0.627058	-0.0459535	0.206	0.22	1
METTL5	0.627165	-0.0124184	0.8	0.831	1
SFPQ	0.627416	0.0446391	0.762	0.765	1
IL1B	0.627457	-0.0119763	0.875	0.818	1
MRPS36	0.627477	0.0366731	0.838	0.793	1
SPDL1	0.627485	0.0186223	0.388	0.363	1
CNRIP1	0.627586	0.0421147	0.344	0.327	1
LAMA3	0.627588	0.0380642	0.025	0.033	1
TUSC2	0.627658	-0.0346564	0.594	0.614	1
HEXB	0.627689	0.0241996	0.45	0.419	1
ABHD11	0.627699	0.0575326	0.306	0.294	1
DEK	0.627709	-0.0547592	0.919	0.921	1
ACP2	0.62775	0.0322845	0.262	0.246	1
ABCF3	0.627795	-0.0250957	0.15	0.166	1
STX6	0.627868	0.0404727	0.294	0.274	1
RUFY3	0.627903	-0.00416763	0.362	0.386	1
CENPM	0.628099	0.0153011	0.356	0.332	1
TMEM99	0.628116	0.0123574	0.35	0.327	1
EDN1	0.628151	-0.10747	0.169	0.187	1
CNOT4	0.628167	-0.0128707	0.412	0.448	1
CORO7	0.6282	-0.0175646	0.062	0.074	1
SLC7A11	0.62866	-0.0267441	0.138	0.151	1
MSH5	0.628701	0.0155316	0.125	0.11	1
ECH1	0.629052	-0.0226914	0.412	0.437	1
EIF4EBP1	0.629241	0.00537693	0.944	0.944	1
NORAD	0.629259	0.0828158	0.475	0.471	1
DPCD	0.629274	-0.0338158	0.5	0.537	1
RPL39L	0.629306	0.070888	0.65	0.65	1
VIM-AS1	0.629361	0.00947941	0.081	0.069	1
SLC18B1	0.629848	-0.0136995	0.044	0.054	1
AC136431.1	0.629905	-0.0155534	0.044	0.054	1
LACTB2	0.630061	-0.0145958	0.231	0.253	1
PUS10	0.630104	-0.0261055	0.075	0.087	1
ZNF32	0.630107	0.00186435	0.212	0.235	1
TSR2	0.630321	-0.0481856	0.375	0.391	1
COMMD3	0.630466	0.0264128	0.65	0.624	1
HEG1	0.630493	0.0374491	0.431	0.419	1
ARHGAP29-AS1	0.630537	-0.0132268	0.019	0.026	1
CAND2	0.630537	-0.0132268	0.019	0.026	1
AL645933.2	0.630537	-0.0132268	0.019	0.026	1
LINC00271	0.630537	-0.0132268	0.019	0.026	1
MYO5B	0.630537	-0.0132268	0.019	0.026	1
ZNF182	0.630537	-0.0132268	0.019	0.026	1
AL354822.1	0.630537	-0.0132268	0.019	0.026	1
GPT2	0.630544	-0.0127936	0.081	0.095	1
SLC25A5	0.63099	-0.0688309	0.988	0.987	1
TRIM13	0.631081	-0.0370892	0.225	0.243	1
ARL6IP5	0.631443	-0.0405624	0.95	0.918	1
EBAG9	0.631556	-0.0290131	0.312	0.338	1
ACOT7	0.63156	-0.0106275	0.469	0.501	1
SBNO2	0.631626	-0.00105905	0.238	0.215	1
LRRC75A	0.63177	-0.0229611	0.094	0.107	1
AC138207.2	0.631796	0.0212338	0.075	0.064	1
AC025419.1	0.631838	-0.0408687	0.106	0.12	1
TCP1	0.631901	-0.0149095	0.756	0.734	1
ARL14EP	0.631905	-0.0045544	0.331	0.368	1
PLEKHA7	0.632	-0.0277604	0.294	0.322	1
MED7	0.632022	0.0291615	0.356	0.335	1
GMPPB	0.632035	0.0324601	0.325	0.304	1
DNAJC1	0.632075	0.0302473	0.688	0.67	1
LIPE-AS1	0.632165	-0.0523088	0.25	0.263	1
SEMA4C	0.632279	0.0140191	0.05	0.041	1
SRSF11	0.632821	-0.00481702	0.894	0.839	1
MAN1B1	0.632836	0.0487824	0.369	0.355	1
CPLANE2	0.632923	-0.00963357	0.019	0.026	1
AL356488.3	0.632923	-0.00963357	0.019	0.026	1
C2orf92	0.632923	-0.00963357	0.019	0.026	1
DARS-AS1	0.632923	-0.00963357	0.019	0.026	1
AC099778.1	0.632923	-0.00963357	0.019	0.026	1
MAK	0.632923	-0.00963357	0.019	0.026	1
EGFL8	0.632923	-0.00963357	0.019	0.026	1
GPR37	0.632923	-0.00963357	0.019	0.026	1
UBR5-AS1	0.632923	-0.00963357	0.019	0.026	1
SLC29A3	0.632923	-0.00963357	0.019	0.026	1
CCDC84-DT	0.632923	-0.00963357	0.019	0.026	1
P2RX4	0.632923	-0.00963357	0.019	0.026	1
LRRC37A2	0.632923	-0.00963357	0.019	0.026	1
SPINT2	0.632923	-0.00963357	0.019	0.026	1
FOSB	0.632923	-0.00963357	0.019	0.026	1
AL121899.1	0.632923	-0.00963357	0.019	0.026	1
AL035461.2	0.632923	-0.00963357	0.019	0.026	1
AP000525.1	0.632923	-0.00963357	0.019	0.026	1
AL732509.1	0.632923	-0.00963357	0.019	0.026	1
AC097528.1	0.632944	-0.0186872	0.019	0.026	1
RSPRY1	0.633028	-0.0497052	0.238	0.253	1
PPFIA2	0.633039	-0.0489511	0.1	0.113	1
R3HCC1	0.633139	0.0217919	0.425	0.404	1
FAM167B	0.633199	-0.0155534	0.044	0.054	1
AC008014.1	0.633358	-0.0492258	0.219	0.24	1
ZNHIT2	0.633522	-0.0474782	0.2	0.215	1
COX7B	0.633539	0.0249123	1	0.995	1
ALPK1	0.633604	-0.00691858	0.156	0.176	1
GOLPH3	0.633701	-0.0678378	0.338	0.353	1
SLC7A2	0.633908	-0.0812717	0.175	0.189	1
KCTD10	0.633949	-0.0106924	0.2	0.22	1
CKLF	0.634026	-0.0124616	0.931	0.931	1
CDYL	0.63403	0.00722918	0.388	0.355	1
TRIM24	0.63407	0.0394207	0.269	0.256	1
JOSD2	0.634315	-0.0669952	0.8	0.79	1
LAMP2	0.634411	0.0256435	0.506	0.506	1
MTERF4	0.634494	-0.0174163	0.238	0.256	1
AARS	0.634559	0.0102373	0.238	0.22	1
CCDC167	0.634637	0.0404894	0.637	0.619	1
STXBP5	0.634805	-0.0568435	0.5	0.509	1
GORASP2	0.634849	0.065217	0.481	0.476	1
DUS4L	0.634992	0.0107955	0.162	0.146	1
OTUD3	0.635194	0.0136337	0.125	0.11	1
DCLRE1C	0.63524	0.0214958	0.138	0.123	1
GSPT1	0.635255	-0.0310956	0.812	0.849	1
FAM151B	0.63526	0.0225306	0.05	0.041	1
CCDC152	0.635294	0.0341412	0.175	0.161	1
SEH1L	0.635302	0.0127012	0.262	0.24	1
RABEP1	0.635306	-0.0498156	0.569	0.578	1
MICAL1	0.635392	-0.0167117	0.112	0.128	1
CLK1	0.635519	0.0486327	0.212	0.194	1
SIPA1	0.635562	-0.0312876	0.169	0.184	1
SAMD12-AS1	0.635685	0.0260623	0.075	0.064	1
GTF2A2	0.635748	0.0152567	0.981	0.962	1
COG5	0.636034	-0.0113404	0.4	0.43	1
FCHO2	0.636072	-0.0508393	0.25	0.269	1
CDK17	0.636366	-0.029205	0.35	0.368	1
TSGA10	0.636412	0.0125291	0.05	0.041	1
ACVR2B	0.636412	0.0125291	0.05	0.041	1
KLHL11	0.636449	0.0140191	0.05	0.041	1
ZC4H2	0.636685	-0.0184123	0.1	0.115	1
ARSA	0.636696	0.00944267	0.169	0.151	1
TBC1D14	0.636791	0.0254195	0.15	0.136	1
MYO1C	0.636829	-0.0503574	0.619	0.67	1
NUP160	0.636916	0.0260623	0.231	0.215	1
LRR1	0.636948	-0.0847835	0.362	0.371	1
USP22	0.637261	0.0209006	0.494	0.481	1
CDC42BPA	0.637593	0.0749719	0.531	0.532	1
APOM	0.637677	0.030238	0.069	0.059	1
ARHGAP1	0.637914	0.00279252	0.244	0.22	1
EIF4E2	0.637977	0.00916024	0.85	0.826	1
CHTF18	0.638061	0.0163658	0.075	0.064	1
YKT6	0.638085	-0.0160231	0.412	0.455	1
KHDC4	0.638316	0.0254363	0.188	0.171	1
PALB2	0.638433	0.00946033	0.125	0.11	1
AC078846.1	0.638486	0.0149217	0.075	0.064	1
ACVR1B	0.638486	0.0149217	0.075	0.064	1
ZNF287	0.638486	0.0149217	0.075	0.064	1
RPL19	0.638558	0.0237175	1	1	1
WDR33	0.638719	0.00395319	0.494	0.535	1
NLN	0.638823	0.0250566	0.356	0.34	1
RBM24	0.639126	0.0155654	0.194	0.176	1
JADE1	0.639426	-0.0483824	0.225	0.24	1
DYNC1H1	0.639456	-0.0367122	0.9	0.872	1
TIMP3	0.639578	0.10812	0.925	0.931	1
CDC16	0.639582	-0.00175308	0.419	0.384	1
RBM18	0.639624	0.013181	0.288	0.32	1
WDR5	0.639706	-0.0180344	0.188	0.205	1
ZNF524	0.63972	0.00541244	0.369	0.345	1
PRPF39	0.63973	0.0188307	0.181	0.199	1
EHMT2	0.639792	-0.0342382	0.25	0.266	1
CITED4	0.639921	0.057914	0.112	0.1	1
ARPC3	0.640445	-0.0321747	1	1	1
EEF1B2	0.640706	-0.0076987	1	1	1
PORCN	0.640735	-0.00788504	0.081	0.095	1
CDC14B	0.640759	0.0435195	0.175	0.161	1
GPR160	0.640761	0.0166373	0.1	0.087	1
AC116366.2	0.640932	-0.000809719	0.019	0.026	1
AHRR	0.640997	0.0129723	0.175	0.159	1
PRKG1-AS1	0.641192	0.00898878	0.05	0.041	1
SERPING1	0.641192	0.00898878	0.05	0.041	1
MANSC1	0.641192	0.00898878	0.05	0.041	1
SLC13A3	0.641192	0.00898878	0.05	0.041	1
STEAP1	0.641338	-0.00830907	0.569	0.616	1
ZFC3H1	0.641345	0.0331517	0.412	0.399	1
PDRG1	0.641382	0.0411692	0.244	0.23	1
CCDC146	0.641485	-0.029511	0.088	0.1	1
NARF	0.641547	0.0513692	0.381	0.366	1
IL27RA	0.641558	0.00262574	0.081	0.069	1
ZBTB2	0.641722	-0.031123	0.056	0.066	1
SLC9A7	0.641801	-0.0419145	0.169	0.184	1
MAIP1	0.641898	0.0211635	0.206	0.189	1
NONO	0.641904	-0.0445132	0.675	0.68	1
FAM122A	0.641927	0.0536776	0.144	0.133	1
NEIL2	0.642032	0.0118684	0.1	0.087	1
AC068279.2	0.642135	-0.0239714	0.194	0.21	1
TGFBRAP1	0.642194	-0.0180848	0.094	0.107	1
TRAPPC13	0.642213	-0.0449295	0.188	0.202	1
MEG8	0.642287	-0.0796852	0.525	0.529	1
AC109472.1	0.642418	-0.0258618	0.038	0.046	1
C12orf29	0.642522	-0.058002	0.412	0.435	1
PRKAA1	0.642524	-0.00129582	0.344	0.315	1
SCN8A	0.642756	-0.0697798	0.369	0.379	1
EMC8	0.642799	-0.0127936	0.519	0.552	1
MRPL53	0.642803	0.00706134	0.1	0.087	1
SAXO2	0.642803	0.00369448	0.1	0.087	1
NRBP2	0.642981	0.0206079	0.094	0.082	1
TUT1	0.642981	0.0206079	0.094	0.082	1
KCNT2	0.643368	-0.0474288	0.088	0.1	1
DSE	0.643419	-0.0158915	0.412	0.43	1
GEN1	0.643565	-0.0328314	0.169	0.184	1
ABL2	0.643888	0.0260623	0.444	0.432	1
CCDC130	0.644109	0.0471239	0.338	0.322	1
COMMD1	0.644175	0.0391184	0.812	0.793	1
CYCS	0.644239	0.0414326	0.95	0.949	1
MRPL23	0.644269	-0.0594256	0.475	0.481	1
RTKN2	0.644271	0.0277101	0.238	0.217	1
VPS53	0.644435	0.00824455	0.344	0.315	1
SNRNP200	0.644543	0.0448163	0.469	0.455	1
TCTN3	0.64459	0.0163308	0.212	0.194	1
USP37	0.644641	-0.060675	0.2	0.212	1
ARMC10	0.644972	0.0238376	0.475	0.455	1
DSCR8	0.645074	0.0401834	0.769	0.77	1
C14orf132	0.645162	-0.0155878	0.206	0.228	1
AF121898.1	0.645186	-0.022105	0.013	0.018	1
RNASE1	0.645186	-0.022105	0.013	0.018	1
POLR2H	0.645235	0.0095649	0.769	0.765	1
MOK	0.645507	0.0565444	0.406	0.389	1
YES1	0.645512	0.00539477	0.494	0.465	1
PILRB	0.645701	-0.0278765	0.088	0.1	1
ARNTL	0.645956	0.0327569	0.106	0.095	1
CDH9	0.645996	-0.0258618	0.038	0.046	1
FAM89B	0.646087	0.0544354	0.631	0.624	1
HSPA1B	0.646181	-0.0500144	0.288	0.304	1
TIGD2	0.646206	-0.0208303	0.056	0.066	1
ACOT2	0.646206	-0.0208303	0.056	0.066	1
RGS7	0.64626	-0.027428	0.188	0.207	1
TOMM5	0.646316	0.0168834	0.988	0.982	1
ATP6V0B	0.646788	0.0238004	0.981	0.987	1
CLMP	0.646797	0.0745027	0.706	0.726	1
VPS25	0.646892	0.0570831	0.738	0.757	1
AP006261.1	0.647111	-0.0149095	0.013	0.018	1
HIF3A	0.647111	-0.0149095	0.013	0.018	1
SLCO2A1	0.647111	-0.0185117	0.013	0.018	1
AC121154.1	0.647111	-0.0256893	0.013	0.018	1
AP003049.2	0.647111	-0.0256893	0.013	0.018	1
PLAC1	0.647111	-0.0328314	0.013	0.018	1
HLA-DPA1	0.647212	-0.00699139	0.05	0.041	1
TRIB2	0.64725	-0.026183	0.088	0.1	1
FAM102B	0.647299	-0.00383919	0.181	0.161	1
MVB12A	0.6473	-0.0158636	0.575	0.606	1
FAM53C	0.647305	0.0623258	0.131	0.12	1
VEGFA	0.647401	-0.0375538	0.594	0.555	1
OTUD4	0.647415	-0.0370892	0.231	0.248	1
ACLY	0.647478	0.0494722	0.581	0.593	1
CAB39	0.647489	-0.0363036	0.388	0.412	1
ISG20	0.647579	0.00994263	0.1	0.087	1
UBE2D4	0.647997	-0.0497052	0.162	0.176	1
RBM42	0.648126	0.0252305	0.544	0.506	1
RRS1	0.648212	-0.0243199	0.225	0.246	1
LRFN5	0.648307	-0.0936231	0.206	0.22	1
BUD31	0.648394	0.0429927	0.969	0.972	1
SBSN	0.648418	-0.0276387	0.038	0.046	1
FAM222B	0.648534	0.0153777	0.262	0.246	1
FBXL20	0.648646	-0.0157579	0.194	0.212	1
PIEZO2	0.648656	-0.0195039	0.075	0.087	1
GLS	0.648861	-0.0335965	0.644	0.65	1
CROT	0.648861	-0.0253369	0.188	0.205	1
TTF2	0.648915	0.0518715	0.3	0.281	1
DNAH7	0.649038	-0.0149095	0.013	0.018	1
CDC20B	0.649038	-0.022105	0.013	0.018	1
SEMA6A-AS1	0.649038	-0.0112982	0.013	0.018	1
FILIP1	0.649038	-0.0112982	0.013	0.018	1
RAPGEF5	0.649038	-0.0112982	0.013	0.018	1
C8orf37-AS1	0.649038	-0.0149095	0.013	0.018	1
AC010997.3	0.649038	-0.0149095	0.013	0.018	1
TMEM52B	0.649038	-0.0112982	0.013	0.018	1
PMEL	0.649038	-0.0112982	0.013	0.018	1
LINC00460	0.649038	-0.0112982	0.013	0.018	1
AL139021.1	0.649038	-0.0112982	0.013	0.018	1
PPP1R36	0.649038	-0.0149095	0.013	0.018	1
AC116407.1	0.649038	-0.0112982	0.013	0.018	1
AC104532.2	0.649038	-0.0112982	0.013	0.018	1
FAM216A	0.649229	-0.0522838	0.294	0.315	1
RPA2	0.649263	0.0182428	0.319	0.299	1
XPO1	0.649267	-0.0355509	0.725	0.752	1
FANCD2	0.649282	0.00515819	0.1	0.087	1
AL590617.2	0.649386	0.0403866	0.169	0.153	1
AC096647.1	0.649566	0.0172093	0.094	0.082	1
PRIMPOL	0.649572	0.0466592	0.169	0.156	1
MEX3A	0.649581	-0.0188584	0.038	0.046	1
SESN2	0.649597	0.0369097	0.088	0.077	1
TMEM64	0.649684	0.039925	0.119	0.107	1
PRDX6	0.649744	-0.0278939	1	0.997	1
CHSY3	0.649769	0.0478193	0.194	0.182	1
ZNF337	0.649771	0.0032789	0.1	0.087	1
DUSP1	0.649922	0.124454	0.713	0.714	1
HDAC9	0.650049	-0.0632661	0.181	0.194	1
DCUN1D5	0.650192	0.121566	0.644	0.698	1
JCAD	0.65023	0.00800232	0.075	0.064	1
ATP5ME	0.650355	-0.0202517	1	0.997	1
USP3-AS1	0.650367	0.019636	0.044	0.036	1
POLE4	0.650408	-0.0460223	0.95	0.936	1
CAMTA1	0.650468	0.0534151	0.981	0.969	1
CISD1	0.650499	0.021954	0.844	0.905	1
CEP131	0.650703	-0.0208303	0.056	0.066	1
GOLGB1	0.650746	-0.0335925	0.656	0.703	1
SMAD5	0.650763	0.0264346	0.581	0.563	1
NADSYN1	0.650861	-0.0244028	0.244	0.261	1
IQCC	0.650966	-0.00767791	0.013	0.018	1
ZFP69	0.650966	-0.00767791	0.013	0.018	1
ATXN7L2	0.650966	-0.00767791	0.013	0.018	1
LINC02591	0.650966	-0.00767791	0.013	0.018	1
PIK3C2B	0.650966	-0.00767791	0.013	0.018	1
FBXO41	0.650966	-0.00767791	0.013	0.018	1
STAT4	0.650966	-0.00767791	0.013	0.018	1
LINC01825	0.650966	-0.00767791	0.013	0.018	1
AC007383.2	0.650966	-0.00767791	0.013	0.018	1
KBTBD8	0.650966	-0.00767791	0.013	0.018	1
KCNMB3	0.650966	-0.00767791	0.013	0.018	1
PARM1	0.650966	-0.00767791	0.013	0.018	1
AC010359.2	0.650966	-0.00767791	0.013	0.018	1
LINC02056	0.650966	-0.00767791	0.013	0.018	1
AC008393.1	0.650966	-0.00767791	0.013	0.018	1
HIST1H2AJ	0.650966	-0.00767791	0.013	0.018	1
CDSN	0.650966	-0.00767791	0.013	0.018	1
ATP6V1G2	0.650966	-0.00767791	0.013	0.018	1
FKBP1C	0.650966	-0.00767791	0.013	0.018	1
BEND3	0.650966	-0.00767791	0.013	0.018	1
AL589684.1	0.650966	-0.00767791	0.013	0.018	1
AC092428.1	0.650966	-0.00767791	0.013	0.018	1
AC073343.2	0.650966	-0.00767791	0.013	0.018	1
SPDYE1	0.650966	-0.00767791	0.013	0.018	1
MUC12	0.650966	-0.00767791	0.013	0.018	1
AC105052.5	0.650966	-0.00767791	0.013	0.018	1
IQUB	0.650966	-0.00767791	0.013	0.018	1
AC103706.1	0.650966	-0.00767791	0.013	0.018	1
RNF208	0.650966	-0.00767791	0.013	0.018	1
MIR1915HG	0.650966	-0.00767791	0.013	0.018	1
AL391839.1	0.650966	-0.00767791	0.013	0.018	1
AL356056.1	0.650966	-0.00767791	0.013	0.018	1
NUDT13	0.650966	-0.00767791	0.013	0.018	1
AL157394.3	0.650966	-0.00767791	0.013	0.018	1
SLC18A2	0.650966	-0.00767791	0.013	0.018	1
AC026894.1	0.650966	-0.00767791	0.013	0.018	1
CSNK2A3	0.650966	-0.00767791	0.013	0.018	1
AC090124.1	0.650966	-0.00767791	0.013	0.018	1
OVOL1-AS1	0.650966	-0.00767791	0.013	0.018	1
PIWIL4	0.650966	-0.00767791	0.013	0.018	1
UPK2	0.650966	-0.00767791	0.013	0.018	1
U47924.2	0.650966	-0.00767791	0.013	0.018	1
AC023509.3	0.650966	-0.00767791	0.013	0.018	1
LINC02444	0.650966	-0.00767791	0.013	0.018	1
N4BP2L1	0.650966	-0.00767791	0.013	0.018	1
AL359706.1	0.650966	-0.00767791	0.013	0.018	1
LINC00641	0.650966	-0.00767791	0.013	0.018	1
AC004817.3	0.650966	-0.00767791	0.013	0.018	1
AC021231.1	0.650966	-0.00767791	0.013	0.018	1
AJ003147.2	0.650966	-0.00767791	0.013	0.018	1
SNN	0.650966	-0.00767791	0.013	0.018	1
AC092123.1	0.650966	-0.00767791	0.013	0.018	1
TTC25	0.650966	-0.00767791	0.013	0.018	1
AC142472.1	0.650966	-0.00767791	0.013	0.018	1
C17orf82	0.650966	-0.00767791	0.013	0.018	1
AC007780.1	0.650966	-0.00767791	0.013	0.018	1
CD226	0.650966	-0.00767791	0.013	0.018	1
AC006213.3	0.650966	-0.00767791	0.013	0.018	1
ZNF577	0.650966	-0.00767791	0.013	0.018	1
ZNF578	0.650966	-0.00767791	0.013	0.018	1
ZNF320	0.650966	-0.00767791	0.013	0.018	1
CACNG6	0.650966	-0.00767791	0.013	0.018	1
ZNF460-AS1	0.650966	-0.00767791	0.013	0.018	1
DSCR4	0.650966	-0.00767791	0.013	0.018	1
ARMCX4	0.650966	-0.00767791	0.013	0.018	1
TCAF1	0.651079	-0.0192849	0.275	0.294	1
CKAP5	0.651142	0.0182002	0.481	0.506	1
CAV2	0.651284	-0.0318429	0.856	0.877	1
TACC1	0.651611	-0.0337589	0.544	0.586	1
DTNBP1	0.651615	-0.0285184	0.225	0.24	1
SPRED1	0.651808	0.0133388	0.431	0.396	1
ANP32A	0.651819	-0.0334465	0.838	0.808	1
PRPF3	0.652011	0.0203486	0.281	0.258	1
TCAIM	0.652025	0.02723	0.238	0.223	1
SNU13	0.652058	-0.0302139	0.963	0.995	1
NDUFA4	0.652069	0.00488827	0.994	0.982	1
ZNFX1	0.65214	-0.0476284	0.188	0.202	1
RFXANK	0.652263	-0.0299334	0.544	0.57	1
EMC7	0.652566	0.0298104	0.825	0.88	1
ABCB8	0.652767	0.0375579	0.262	0.246	1
PPP2R5C	0.652855	-0.022105	0.388	0.407	1
ZNF770	0.652863	-0.039526	0.306	0.322	1
AC113414.1	0.653101	0.00616274	0.231	0.212	1
PLCD1	0.653173	-0.015344	0.038	0.046	1
ZSCAN25	0.653173	-0.015344	0.038	0.046	1
GAS6-DT	0.653173	-0.015344	0.038	0.046	1
ZNF341	0.653174	0.00347561	0.044	0.054	1
HIBADH	0.653236	0.016248	0.537	0.509	1
ERLEC1	0.653249	-0.0489511	0.875	0.872	1
CDC7	0.653305	-0.0263328	0.1	0.113	1
TNPO3	0.653307	-0.0417803	0.344	0.353	1
STPG1	0.653347	0.00669697	0.138	0.123	1
TNKS1BP1	0.653387	0.0310572	0.288	0.269	1
NBPF14	0.653647	-0.0328314	0.219	0.235	1
LINC00243	0.653699	-0.0129816	0.006	0.01	1
AL161668.3	0.6537	-0.0610513	0.006	0.01	1
GSTM3	0.653798	0.0570152	0.2	0.184	1
IGSF8	0.654002	-0.0297255	0.144	0.159	1
SYTL5	0.65422	0.0331517	0.044	0.036	1
SDR39U1	0.65451	-0.0162485	0.256	0.276	1
JOSD1	0.654523	-0.0287617	0.262	0.276	1
RAD54L2	0.654774	-0.013664	0.181	0.199	1
SETX	0.65481	-0.0963965	0.331	0.33	1
AC090114.2	0.654862	0.0160782	0.044	0.036	1
PES1	0.654902	0.0153359	0.225	0.207	1
LINC01885	0.654994	-0.0274448	0.006	0.01	1
AC061958.1	0.654994	-0.00934304	0.006	0.01	1
AC093791.1	0.654994	-0.00934304	0.006	0.01	1
ENPP4	0.654994	-0.00934304	0.006	0.01	1
AC024084.1	0.654994	-0.016611	0.006	0.01	1
AC110741.1	0.654994	-0.00934304	0.006	0.01	1
AL162411.1	0.654994	-0.00934304	0.006	0.01	1
NOXA1	0.654994	-0.00934304	0.006	0.01	1
BEND7	0.654994	-0.0129816	0.006	0.01	1
SAA4	0.654994	-0.00934304	0.006	0.01	1
LINC02696	0.654994	-0.00934304	0.006	0.01	1
AL162717.1	0.654994	-0.00934304	0.006	0.01	1
RYR3	0.654994	-0.0346224	0.006	0.01	1
AC022167.2	0.654994	-0.0129816	0.006	0.01	1
MMP15	0.654994	-0.016611	0.006	0.01	1
CT83	0.654994	-0.00934304	0.006	0.01	1
TMEM237	0.655105	-0.0512621	0.506	0.527	1
AL136454.1	0.655212	-0.0139274	0.056	0.066	1
KCTD11	0.655212	-0.0139274	0.056	0.066	1
FAH	0.655241	0.0471679	0.375	0.35	1
KLF7	0.655284	0.0512329	0.425	0.43	1
DNM1L	0.655458	-0.0197021	0.488	0.522	1
SHOC1	0.655504	0.0125291	0.044	0.036	1
DLEU2	0.655575	-0.131235	0.438	0.442	1
AC089983.1	0.655592	0.00066552	0.112	0.128	1
FOXC1	0.65564	-0.0109847	0.075	0.087	1
SPATA6	0.655657	-0.0200923	0.131	0.146	1
CCBE1	0.655746	0.0204252	0.675	0.66	1
GNGT1	0.655816	-0.00242008	0.013	0.018	1
SNHG15	0.655827	-0.0864124	0.3	0.315	1
MRPL46	0.65589	-0.0404908	0.456	0.468	1
ZNF576	0.655903	0.00450952	0.338	0.309	1
ADAM22	0.656214	-0.020686	0.038	0.046	1
RPF1	0.656243	-0.0467258	0.419	0.427	1
LINC01786	0.656288	-0.00569526	0.006	0.01	1
AL034417.4	0.656288	-0.00569526	0.006	0.01	1
SYTL1	0.656288	-0.00569526	0.006	0.01	1
AC004865.2	0.656288	-0.00569526	0.006	0.01	1
AL442071.2	0.656288	-0.00569526	0.006	0.01	1
AL451062.1	0.656288	-0.00569526	0.006	0.01	1
AC093575.1	0.656288	-0.00569526	0.006	0.01	1
AL603832.1	0.656288	-0.00569526	0.006	0.01	1
LINC00970	0.656288	-0.00569526	0.006	0.01	1
SLC9C2	0.656288	-0.00569526	0.006	0.01	1
AL136987.1	0.656288	-0.00569526	0.006	0.01	1
AC007240.3	0.656288	-0.00569526	0.006	0.01	1
LINC01913	0.656288	-0.00569526	0.006	0.01	1
AC017083.1	0.656288	-0.00569526	0.006	0.01	1
LBX2-AS1	0.656288	-0.00569526	0.006	0.01	1
AC009303.2	0.656288	-0.00569526	0.006	0.01	1
AC074099.1	0.656288	-0.00569526	0.006	0.01	1
AC010894.2	0.656288	-0.00569526	0.006	0.01	1
AC079305.1	0.656288	-0.00569526	0.006	0.01	1
ZNF385B	0.656288	-0.00569526	0.006	0.01	1
AC020718.1	0.656288	-0.00569526	0.006	0.01	1
AC079610.1	0.656288	-0.00569526	0.006	0.01	1
AC006058.3	0.656288	-0.00569526	0.006	0.01	1
IL17RD	0.656288	-0.00569526	0.006	0.01	1
CD200	0.656288	-0.00569526	0.006	0.01	1
ARHGAP31-AS1	0.656288	-0.00569526	0.006	0.01	1
AC233280.1	0.656288	-0.00569526	0.006	0.01	1
GABRB1	0.656288	-0.00569526	0.006	0.01	1
CNGA1	0.656288	-0.00569526	0.006	0.01	1
MYOZ2	0.656288	-0.00569526	0.006	0.01	1
AC107223.1	0.656288	-0.00569526	0.006	0.01	1
GASK1B	0.656288	-0.00569526	0.006	0.01	1
FRG1-DT	0.656288	-0.00569526	0.006	0.01	1
AC026748.3	0.656288	-0.00569526	0.006	0.01	1
AC114956.1	0.656288	-0.00569526	0.006	0.01	1
AC099522.2	0.656288	-0.00569526	0.006	0.01	1
ZBED3-AS1	0.656288	-0.00569526	0.006	0.01	1
AC114980.1	0.656288	-0.00569526	0.006	0.01	1
ITK	0.656288	-0.00569526	0.006	0.01	1
AC026689.1	0.656288	-0.00569526	0.006	0.01	1
ZNF879	0.656288	-0.00569526	0.006	0.01	1
FAM217A	0.656288	-0.00569526	0.006	0.01	1
ZNF311	0.656288	-0.00569526	0.006	0.01	1
HCG20	0.656288	-0.00569526	0.006	0.01	1
AL662844.4	0.656288	-0.00569526	0.006	0.01	1
LTB	0.656288	-0.00569526	0.006	0.01	1
AGER	0.656288	-0.00569526	0.006	0.01	1
LINC01277	0.656288	-0.00569526	0.006	0.01	1
PRKN	0.656288	-0.00569526	0.006	0.01	1
DGKB	0.656288	-0.00569526	0.006	0.01	1
AC019117.1	0.656288	-0.00569526	0.006	0.01	1
AC007255.1	0.656288	-0.00569526	0.006	0.01	1
AC004854.2	0.656288	-0.00569526	0.006	0.01	1
PCOLCE-AS1	0.656288	-0.00569526	0.006	0.01	1
LHFPL3	0.656288	-0.00569526	0.006	0.01	1
OPN1SW	0.656288	-0.00569526	0.006	0.01	1
ZBED6CL	0.656288	-0.00569526	0.006	0.01	1
CSMD1	0.656288	-0.00569526	0.006	0.01	1
PEBP4	0.656288	-0.00569526	0.006	0.01	1
AC105219.1	0.656288	-0.00569526	0.006	0.01	1
CYP4F26P	0.656288	-0.00569526	0.006	0.01	1
SPAAR	0.656288	-0.00569526	0.006	0.01	1
MUSK	0.656288	-0.00569526	0.006	0.01	1
AL162424.1	0.656288	-0.00569526	0.006	0.01	1
STKLD1	0.656288	-0.00569526	0.006	0.01	1
AL359878.1	0.656288	-0.00569526	0.006	0.01	1
SKIDA1	0.656288	-0.00569526	0.006	0.01	1
SPAG6	0.656288	-0.00569526	0.006	0.01	1
AC069547.2	0.656288	-0.00569526	0.006	0.01	1
LRRC20	0.656288	-0.00569526	0.006	0.01	1
AC067750.1	0.656288	-0.00569526	0.006	0.01	1
KCNIP2	0.656288	-0.00569526	0.006	0.01	1
AL139339.1	0.656288	-0.00569526	0.006	0.01	1
COL17A1	0.656288	-0.00569526	0.006	0.01	1
VAX1	0.656288	-0.00569526	0.006	0.01	1
EBF3	0.656288	-0.00569526	0.006	0.01	1
AC107884.1	0.656288	-0.00569526	0.006	0.01	1
SOX6	0.656288	-0.00569526	0.006	0.01	1
AC124798.1	0.656288	-0.00569526	0.006	0.01	1
CSTF3-DT	0.656288	-0.00569526	0.006	0.01	1
AC090559.1	0.656288	-0.00569526	0.006	0.01	1
AP001107.5	0.656288	-0.00569526	0.006	0.01	1
IL18BP	0.656288	-0.00569526	0.006	0.01	1
FOLR1	0.656288	-0.00569526	0.006	0.01	1
AP002989.1	0.656288	-0.00569526	0.006	0.01	1
LINC02551	0.656288	-0.00569526	0.006	0.01	1
FAM66C	0.656288	-0.00569526	0.006	0.01	1
AC010186.3	0.656288	-0.00569526	0.006	0.01	1
LINC02422	0.656288	-0.00569526	0.006	0.01	1
AC008083.3	0.656288	-0.00569526	0.006	0.01	1
C12orf80	0.656288	-0.00569526	0.006	0.01	1
MYRFL	0.656288	-0.00569526	0.006	0.01	1
RAD9B	0.656288	-0.00569526	0.006	0.01	1
AC069234.1	0.656288	-0.00569526	0.006	0.01	1
CCDC62	0.656288	-0.00569526	0.006	0.01	1
RXFP2	0.656288	-0.00569526	0.006	0.01	1
CPB2-AS1	0.656288	-0.00569526	0.006	0.01	1
STK24-AS1	0.656288	-0.00569526	0.006	0.01	1
TMEM255B	0.656288	-0.00569526	0.006	0.01	1
SALL2	0.656288	-0.00569526	0.006	0.01	1
AL132780.1	0.656288	-0.00569526	0.006	0.01	1
AL136295.7	0.656288	-0.00569526	0.006	0.01	1
AL158801.3	0.656288	-0.00569526	0.006	0.01	1
AL049780.2	0.656288	-0.00569526	0.006	0.01	1
AL691403.1	0.656288	-0.00569526	0.006	0.01	1
AC008050.1	0.656288	-0.00569526	0.006	0.01	1
AL355102.4	0.656288	-0.00569526	0.006	0.01	1
AC022613.3	0.656288	-0.00569526	0.006	0.01	1
AC013640.1	0.656288	-0.00569526	0.006	0.01	1
AC009269.2	0.656288	-0.00569526	0.006	0.01	1
DNASE1L2	0.656288	-0.00569526	0.006	0.01	1
AC003965.1	0.656288	-0.00569526	0.006	0.01	1
AC130650.1	0.656288	-0.00569526	0.006	0.01	1
GPRC5B	0.656288	-0.00569526	0.006	0.01	1
AC020765.2	0.656288	-0.00569526	0.006	0.01	1
AC106779.1	0.656288	-0.00569526	0.006	0.01	1
LRRC36	0.656288	-0.00569526	0.006	0.01	1
ATP2C2-AS1	0.656288	-0.00569526	0.006	0.01	1
AC138512.1	0.656288	-0.00569526	0.006	0.01	1
AC010538.1	0.656288	-0.00569526	0.006	0.01	1
SPIRE2	0.656288	-0.00569526	0.006	0.01	1
PITPNM3	0.656288	-0.00569526	0.006	0.01	1
AC040977.1	0.656288	-0.00569526	0.006	0.01	1
ALOXE3	0.656288	-0.00569526	0.006	0.01	1
SPAG5-AS1	0.656288	-0.00569526	0.006	0.01	1
AC104984.2	0.656288	-0.00569526	0.006	0.01	1
AC127024.2	0.656288	-0.00569526	0.006	0.01	1
HOXB5	0.656288	-0.00569526	0.006	0.01	1
AC005332.5	0.656288	-0.00569526	0.006	0.01	1
AC005332.4	0.656288	-0.00569526	0.006	0.01	1
CDK3	0.656288	-0.00569526	0.006	0.01	1
AC132938.3	0.656288	-0.00569526	0.006	0.01	1
AP005329.2	0.656288	-0.00569526	0.006	0.01	1
AP005899.1	0.656288	-0.00569526	0.006	0.01	1
AC005786.3	0.656288	-0.00569526	0.006	0.01	1
AC005339.1	0.656288	-0.00569526	0.006	0.01	1
AC011444.3	0.656288	-0.00569526	0.006	0.01	1
ZNF442	0.656288	-0.00569526	0.006	0.01	1
AC008569.2	0.656288	-0.00569526	0.006	0.01	1
CATSPERG	0.656288	-0.00569526	0.006	0.01	1
RINL	0.656288	-0.00569526	0.006	0.01	1
ZNF404	0.656288	-0.00569526	0.006	0.01	1
ZNF296	0.656288	-0.00569526	0.006	0.01	1
VSIG10L	0.656288	-0.00569526	0.006	0.01	1
AC010320.4	0.656288	-0.00569526	0.006	0.01	1
TMEM86B	0.656288	-0.00569526	0.006	0.01	1
SLC4A11	0.656288	-0.00569526	0.006	0.01	1
AF129075.2	0.656288	-0.00569526	0.006	0.01	1
KCNJ15	0.656288	-0.00569526	0.006	0.01	1
PWP2	0.656288	-0.00569526	0.006	0.01	1
YPEL1	0.656288	-0.00569526	0.006	0.01	1
AC004264.1	0.656288	-0.00569526	0.006	0.01	1
AL024495.1	0.656288	-0.00569526	0.006	0.01	1
AL031590.1	0.656288	-0.00569526	0.006	0.01	1
CSDC2	0.656288	-0.00569526	0.006	0.01	1
MOV10L1	0.656288	-0.00569526	0.006	0.01	1
XG	0.656288	-0.00569526	0.006	0.01	1
GPRASP1	0.656288	-0.00569526	0.006	0.01	1
ZCCHC18	0.656288	-0.00569526	0.006	0.01	1
TMLHE-AS1	0.656288	-0.00569526	0.006	0.01	1
EDF1	0.656418	0.0127026	1	1	1
PARD6A	0.656494	-0.00301574	0.1	0.087	1
MAPK10	0.656533	-0.0424174	0.112	0.125	1
TBCK	0.656551	-0.024868	0.288	0.304	1
PCYOX1L	0.656772	-0.0118209	0.038	0.046	1
HDAC5	0.656839	-0.0328314	0.225	0.243	1
SCAMP4	0.65688	-0.0373095	0.181	0.197	1
GATD3B	0.656985	0.0123874	0.094	0.082	1
U52111.1	0.656985	0.0123874	0.094	0.082	1
PSMC6	0.65712	-0.0407248	0.713	0.734	1
KIF9-AS1	0.657169	-0.0342953	0.188	0.205	1
CCNB2	0.657203	-0.0582971	0.319	0.348	1
CNPY2	0.657234	0.0260623	0.944	0.964	1
PPP1R11	0.657371	0.00837617	0.525	0.488	1
MZT1	0.657582	0.0215522	0.581	0.54	1
CYB561A3	0.657661	-0.0193131	0.181	0.197	1
PIP4K2B	0.657661	-0.0193131	0.181	0.197	1
NDUFB1	0.657721	-0.0480713	0.931	0.957	1
MIR762HG	0.657741	-0.0243698	0.069	0.079	1
ZNF214	0.657754	0.00120024	0.013	0.018	1
APOBEC3B	0.657754	0.00120024	0.013	0.018	1
SNX25	0.657876	-0.0106783	0.238	0.258	1
SNRPD2	0.657878	-0.0120728	0.994	0.997	1
AC007422.1	0.657895	-0.0311626	0.081	0.092	1
OPN3	0.657973	-0.0124119	0.138	0.153	1
IRF7	0.657973	-0.0124119	0.138	0.153	1
HRAS	0.658045	-0.0359418	0.894	0.9	1
CASC4	0.658532	0.0585992	0.588	0.619	1
PDE1C	0.658578	0.132931	0.537	0.55	1
PYURF	0.658649	-0.0352439	0.806	0.831	1
BAG4	0.658705	0.00768377	0.194	0.176	1
CYB5R4	0.658789	-0.0470453	0.238	0.251	1
ATG5	0.658839	0.0660353	0.531	0.547	1
GNG5	0.659115	0.0138704	1	1	1
NPDC1	0.659126	0.0493589	0.731	0.737	1
RBM41	0.659169	-0.00245774	0.194	0.174	1
IMMP1L	0.659241	0.05715	0.4	0.379	1
PXN	0.659276	-0.0533722	0.45	0.468	1
DIP2C	0.659302	0.0103418	0.394	0.373	1
SOX30	0.659339	0.0110229	0.044	0.036	1
AL031963.3	0.659339	0.0110229	0.044	0.036	1
WDR27	0.65936	0.0121353	0.156	0.141	1
TOMM6	0.659415	-0.0328314	0.988	0.982	1
GLIPR2	0.659489	-0.0445424	0.562	0.591	1
PPID	0.659507	-0.0731891	0.537	0.542	1
CACYBP	0.659652	0.0560097	0.863	0.839	1
SPECC1L	0.659654	0.00898878	0.481	0.44	1
HAGHL	0.659756	-0.0573537	0.256	0.271	1
FANCM	0.659802	0.00584908	0.162	0.146	1
KCNH1	0.659823	-0.0136995	0.038	0.046	1
PHF20	0.659845	-0.0211653	0.537	0.575	1
AMD1	0.659912	0.0101208	0.744	0.739	1
AKAP17A	0.660078	0.0480886	0.194	0.182	1
GJC2	0.660186	-0.000409915	0.006	0.01	1
AP2A2	0.660219	0.00193403	0.425	0.394	1
PPP1CA	0.660264	-0.0560388	0.731	0.775	1
EPB41	0.660498	-0.053791	0.231	0.246	1
SELENOH	0.660585	0.0154372	1	0.997	1
POLR3D	0.660615	0.00549673	0.431	0.476	1
SPG7	0.660721	-0.0577572	0.412	0.422	1
TAOK1	0.660978	-0.0561705	0.344	0.355	1
NBPF11	0.661046	0.0134623	0.069	0.059	1
AC105446.1	0.661046	0.0134623	0.069	0.059	1
MALRD1	0.661047	0.00369448	0.075	0.087	1
TANK	0.661169	-0.00974778	0.562	0.609	1
SH3D19	0.661214	0.00530374	0.394	0.373	1
KLF6	0.661289	-0.0303055	0.537	0.568	1
UROD	0.661407	-0.0219704	0.6	0.611	1
NAT9	0.661434	0.011189	0.162	0.182	1
AL136372.2	0.661485	0.012116	0.006	0.01	1
COL23A1	0.661485	0.00323786	0.006	0.01	1
MEIG1	0.661485	0.00323786	0.006	0.01	1
CALCA	0.661485	0.00323786	0.006	0.01	1
AC244502.1	0.661485	0.0384273	0.006	0.01	1
AL121790.1	0.661485	0.00323786	0.006	0.01	1
KANK3	0.661485	0.0209399	0.006	0.01	1
AC008440.2	0.661485	0.012116	0.006	0.01	1
SMIM41	0.661487	0.0172921	0.006	0.01	1
PRAME	0.661487	0.00846824	0.006	0.01	1
MYO1B	0.661549	-0.051568	0.562	0.568	1
E2F7	0.661574	-0.0653654	0.306	0.32	1
DRG2	0.661626	0.0234511	0.344	0.33	1
GOLGA4	0.661764	0.0309302	0.863	0.849	1
LRP1	0.661939	-0.00114039	0.625	0.662	1
LINC02057	0.661986	-0.0590629	0.281	0.292	1
TERT	0.662078	0.0320198	0.125	0.113	1
CUL1	0.662078	0.0329983	0.494	0.483	1
NACC1	0.662098	0.0626489	0.206	0.194	1
L3MBTL2	0.662164	0.0463466	0.156	0.146	1
MLLT6	0.662266	0.0146893	0.112	0.1	1
ZNF561-AS1	0.662272	-0.00308405	0.188	0.207	1
PRPSAP2	0.66245	-0.0252846	0.331	0.355	1
PNMA2	0.662575	-0.0477817	0.175	0.189	1
NEXN	0.662584	0.0263192	0.725	0.698	1
CSTF3	0.662611	0.019636	0.444	0.494	1
TLK1	0.662612	0.0221043	0.488	0.476	1
CLN6	0.662665	-0.00493739	0.144	0.161	1
AMDHD2	0.662671	0.00804089	0.112	0.1	1
ZNF23	0.662829	-0.0209712	0.069	0.079	1
KDM4A	0.662977	0.00807655	0.156	0.141	1
LYPLAL1-DT	0.663176	0.0471537	0.062	0.054	1
LTN1	0.663181	-0.0402109	0.369	0.376	1
YIF1A	0.663423	-0.0277766	0.906	0.921	1
GRK5	0.663445	-0.0134661	0.119	0.133	1
IDI1	0.663658	0.061524	0.438	0.453	1
RPL4	0.663813	-0.0173017	1	1	1
LINC01389	0.66386	0.00746508	0.044	0.036	1
MKLN1-AS	0.66386	0.00746508	0.044	0.036	1
ZNF324	0.66386	0.00746508	0.044	0.036	1
C10orf88	0.663899	0.0266854	0.181	0.166	1
PLA2R1	0.664068	0.0117588	0.131	0.118	1
PARL	0.66417	0.0155316	0.512	0.478	1
POLR2M	0.664257	0.0267019	0.156	0.143	1
WDR54	0.664272	0.0456427	0.613	0.604	1
GIGYF1	0.664368	-0.00635918	0.088	0.1	1
CCNG2	0.664546	0.0722853	0.1	0.09	1
COPS3	0.664608	0.00684868	0.562	0.583	1
LIMD1	0.664634	0.0155316	0.131	0.118	1
ZNF506	0.664688	0.00287267	0.119	0.105	1
SH3BP4	0.664764	0.0029636	0.425	0.402	1
CD274	0.664805	-0.0191447	0.369	0.343	1
EML1	0.664926	-0.0420108	0.169	0.182	1
TRIM8	0.665008	0.0082876	0.369	0.343	1
NBR1	0.665025	-0.0240612	0.331	0.35	1
DCLK1	0.665194	0.00698156	0.044	0.036	1
RNASEH2A	0.665399	0.0192086	0.088	0.077	1
CCZ1	0.665588	-0.0187562	0.244	0.266	1
GRPEL1	0.665708	-0.0162485	0.606	0.652	1
UBL7-AS1	0.665794	-0.0390232	0.156	0.169	1
FAM24B	0.665877	0.0307847	0.206	0.192	1
ZNRD1	0.665961	-0.0201461	0.556	0.552	1
PDE7B	0.666104	0.0250127	0.244	0.261	1
MMP25-AS1	0.666121	0.0320198	0.119	0.107	1
PLOD2	0.666294	-0.057452	0.938	0.964	1
CWF19L1	0.666423	-0.00844723	0.106	0.12	1
EMC1-AS1	0.666711	0.00998169	0.069	0.059	1
HAUS7	0.666711	0.00998169	0.069	0.059	1
BLOC1S5	0.666857	-0.0296917	0.138	0.151	1
BMT2	0.666959	0.058022	0.238	0.225	1
DNAJC2	0.666965	-0.00695276	0.444	0.471	1
PRKG1	0.667079	0.0319389	0.5	0.504	1
SBDS	0.667177	0.0773811	0.894	0.877	1
PWP1	0.667481	-0.0176591	0.588	0.616	1
PHLPP1	0.6675	0.00349454	0.119	0.136	1
NDUFB2	0.667537	0.0145567	1	1	1
MOCS3	0.667668	-0.00315604	0.038	0.046	1
SETD9	0.667692	0.0179026	0.181	0.166	1
GNE	0.667775	-0.0109483	0.144	0.159	1
CNIH1	0.66787	-0.00469364	0.562	0.606	1
OSR2	0.667933	-0.0175646	0.069	0.079	1
MPV17L2	0.66812	-0.00414263	0.156	0.174	1
KIAA2026	0.668172	0.031665	0.269	0.253	1
SPIN1	0.668254	-0.040715	0.525	0.532	1
CLTCL1	0.668291	0.0213684	0.106	0.095	1
CRISPLD2	0.668392	0.00391601	0.044	0.036	1
CHST11	0.668459	-0.0382653	0.238	0.258	1
CTPS2	0.668667	-0.0480713	0.275	0.292	1
PRPF40B	0.668708	-0.0142954	0.15	0.166	1
AL445250.1	0.668947	-0.00605206	0.069	0.079	1
LATS2	0.669027	-0.0278046	0.312	0.33	1
TIMM22	0.669076	0.0414817	0.356	0.343	1
ZNF512	0.669115	-0.0118573	0.194	0.174	1
FTSJ3	0.669118	0.0363887	0.288	0.274	1
SQOR	0.669339	-0.0341364	0.312	0.322	1
WDR1	0.66947	-0.042453	0.863	0.867	1
FBXO7	0.669526	-0.0468382	0.406	0.422	1
XRN1	0.669549	0.00720327	0.512	0.483	1
SNRNP48	0.669586	0.0415433	0.212	0.199	1
PPCDC	0.669589	0.0486637	0.175	0.164	1
THAP9-AS1	0.669835	-0.00400856	0.119	0.133	1
GAR1	0.669861	-0.0179032	0.469	0.486	1
MPC1	0.669894	0.0702166	0.338	0.332	1
CCDC112	0.670012	0.0506479	0.25	0.235	1
ANAPC4	0.670097	0.0152888	0.169	0.153	1
CHCHD10	0.670113	-0.000629219	0.494	0.486	1
COMTD1	0.670188	0.0117289	0.306	0.284	1
MIER1	0.670296	-0.0262753	0.738	0.749	1
PXYLP1	0.670299	0.00221556	0.094	0.082	1
CALM2	0.670356	0.0209937	1	1	1
DCAF7	0.670488	-0.0396851	0.388	0.407	1
RAMAC	0.67053	0.0378395	0.231	0.22	1
ANGPT1	0.670643	-0.019982	0.212	0.23	1
EIF4EBP2	0.670709	-0.00236611	0.238	0.217	1
TRAPPC1	0.67079	0.0427705	0.981	0.985	1
PDLIM2	0.671021	-0.029439	1	0.985	1
DPYSL3	0.671183	-0.03901	0.338	0.348	1
ATP5MPL	0.6713	-0.0425248	0.988	0.99	1
AAGAB	0.67149	-0.0300808	0.256	0.271	1
METAP1D	0.671501	0.0152888	0.162	0.148	1
SAP130	0.671505	0.0197485	0.156	0.143	1
GGCT	0.671528	-0.0779781	0.512	0.527	1
H2AFX	0.671545	0.000527204	0.475	0.522	1
DUS2	0.672002	0.0139628	0.169	0.153	1
SNX21	0.672217	0.0112719	0.15	0.136	1
THOC1	0.67237	-0.00137396	0.212	0.233	1
ZC3H12C	0.672602	-0.0268698	0.181	0.197	1
AADAT	0.672625	0.0122565	0.131	0.118	1
RPA3	0.672685	-0.0423124	0.819	0.857	1
ITGA1	0.672746	-0.0168235	0.4	0.425	1
SRSF2	0.672799	-0.0202314	0.812	0.854	1
SHCBP1	0.672917	-0.0418604	0.262	0.276	1
FAXC	0.672935	0.000375653	0.044	0.036	1
TAP2	0.673152	0.0235727	0.181	0.166	1
SPTAN1	0.67316	-0.0165296	0.725	0.78	1
PEX1	0.673163	-0.00607032	0.138	0.153	1
STIMATE	0.673184	-0.0342953	0.219	0.233	1
NDUFA3	0.673192	0.00915326	0.863	0.862	1
ETNK2	0.673314	0.0218745	0.062	0.054	1
HDHD3	0.673475	0.0291483	0.188	0.174	1
ARHGAP10	0.67349	-0.016029	0.613	0.655	1
ARHGAP32	0.673639	0.0303624	0.181	0.169	1
MYBBP1A	0.67375	-0.0390232	0.156	0.169	1
AC118549.1	0.673994	-0.0499725	0.406	0.422	1
ZFP36L1	0.674262	0.0829145	0.575	0.588	1
LINC02614	0.674555	-0.0639699	0.306	0.312	1
TRPV2	0.674605	-0.0804923	0.481	0.465	1
SURF6	0.674703	0.0167994	0.25	0.233	1
FYCO1	0.67477	-0.0211089	0.081	0.092	1
SERPINI1	0.67477	-0.0211089	0.081	0.092	1
C6orf141	0.67477	-0.0211089	0.081	0.092	1
RDH11	0.674979	0.0467359	0.5	0.496	1
PRKAA2	0.675001	-0.0361065	0.094	0.105	1
SLC35B2	0.675064	0.00353573	0.375	0.35	1
SELENOF	0.675161	0.0258405	0.887	0.885	1
PSMD7	0.675238	-0.0310601	0.944	0.939	1
LNCAROD	0.675316	0.0234368	0.119	0.107	1
CAPRIN2	0.675351	0.00556399	0.212	0.194	1
DOLPP1	0.675367	0.0342828	0.081	0.072	1
YIPF3	0.67544	0.0269338	0.719	0.737	1
SEPSECS	0.675445	-0.0190256	0.05	0.059	1
CHRNA5	0.675445	-0.0190256	0.05	0.059	1
UNC13B	0.675493	-0.0249262	0.125	0.138	1
TACO1	0.675638	-0.0454314	0.325	0.335	1
EML4	0.67568	-0.0421844	0.394	0.409	1
PCYT2	0.675754	0.00856024	0.219	0.202	1
RBSN	0.675809	-0.0174014	0.156	0.171	1
JAK2	0.675908	-0.0121871	0.131	0.146	1
GPR39	0.675946	-0.022105	0.15	0.164	1
DNMBP	0.676023	0.0116902	0.425	0.45	1
STX1A	0.676082	0.0415586	0.188	0.176	1
EIF3A	0.676281	0.0255084	0.912	0.898	1
ATF7IP	0.676282	-0.0166422	0.35	0.371	1
EBF1	0.676464	-0.0143673	0.069	0.079	1
TOM1	0.676482	-0.025845	0.231	0.248	1
PLEKHA5	0.676484	0.035457	0.669	0.673	1
ILKAP	0.676652	-0.0295363	0.431	0.455	1
SLC27A1	0.676734	-0.0377136	0.106	0.118	1
CHMP3	0.676762	-0.0137856	0.631	0.726	1
PDE4A	0.677007	0.0132861	0.106	0.095	1
ABL1	0.677009	0.0414536	0.425	0.409	1
APOL6	0.677072	0.0129185	0.056	0.066	1
SNX10	0.677139	0.0160782	0.038	0.031	1
ALS2	0.677233	0.0248234	0.188	0.174	1
ISCU	0.67733	-0.0581555	0.706	0.752	1
AC010618.3	0.677338	0.0247196	0.1	0.09	1
TIMM13	0.677416	0.0322183	0.881	0.934	1
PYGB	0.677517	-0.0217519	0.138	0.151	1
SPTSSA	0.677605	0.0467858	0.531	0.522	1
MRPL52	0.677635	0.0278452	0.988	1	1
TMEM54	0.677638	-0.0223182	0.544	0.565	1
SAV1	0.677693	0.00331317	0.188	0.169	1
RPA1	0.677728	-0.00137396	0.225	0.205	1
C1S	0.677797	-0.0165296	0.1	0.113	1
AC092069.1	0.677802	-0.0075941	0.069	0.079	1
MTRES1	0.677854	0.0370791	0.362	0.348	1
C5orf56	0.677861	0.00369448	0.156	0.176	1
MSX1	0.678103	-0.00368505	0.106	0.12	1
LACC1	0.678111	0.0032789	0.112	0.1	1
RIMS1	0.678184	-0.0242694	0.05	0.059	1
CHM	0.678207	0.00623409	0.506	0.473	1
NUTM2A-AS1	0.678304	0.0323213	0.562	0.552	1
LMAN2L	0.678314	0.0104361	0.088	0.077	1
C2orf27A	0.678315	0.0607427	0.219	0.21	1
CYTH1	0.678386	0.0324038	0.15	0.138	1
USP32	0.67844	-0.0267312	0.394	0.348	1
C21orf58	0.678485	0.047542	0.188	0.176	1
BSCL2	0.678581	0.0251342	0.462	0.44	1
TMEM39A	0.678639	0.000851734	0.25	0.23	1
THUMPD3-AS1	0.678716	-0.0078195	0.406	0.43	1
LMO7	0.678836	-0.0767634	0.756	0.734	1
DPP8	0.678923	-0.0178292	0.388	0.35	1
NPHP1	0.679054	-0.00608654	0.194	0.21	1
HSPA9	0.679054	-0.0574934	0.637	0.655	1
MLLT3	0.679055	-0.041293	0.231	0.246	1
PCLAF	0.679084	-0.0388874	0.613	0.634	1
METTL18	0.679115	0.010941	0.088	0.077	1
NNT	0.679139	-0.025707	0.238	0.253	1
DAAM1	0.679166	0.0327569	0.469	0.44	1
ZNF365	0.679227	0.0169512	0.062	0.054	1
AC007216.4	0.679227	0.0169512	0.062	0.054	1
EEFSEC	0.679424	-0.0247941	0.306	0.279	1
RAP1GAP2	0.679571	0.101164	0.269	0.256	1
AC023469.1	0.679572	-0.0240612	0.031	0.038	1
MIF-AS1	0.679572	-0.0170064	0.031	0.038	1
ARL10	0.679753	-0.0155534	0.05	0.059	1
RPS6KA2	0.679753	-0.0155534	0.05	0.059	1
AP002762.2	0.679753	-0.0224894	0.05	0.059	1
EXT2	0.679878	0.00717658	0.369	0.343	1
AC008443.5	0.679917	-0.0167117	0.112	0.125	1
MCAM	0.680215	0.0199101	0.175	0.161	1
JPT2	0.680232	-0.0513277	0.406	0.414	1
SYNJ2BP	0.680319	-0.0213459	0.338	0.355	1
ZDHHC18	0.680432	-0.0177421	0.081	0.092	1
TBXAS1	0.680432	-0.0177421	0.081	0.092	1
ZSCAN2	0.680594	-0.0279874	0.119	0.13	1
SUN3	0.680631	0.00391601	0.038	0.031	1
HIST1H1E	0.680662	-0.0709082	0.431	0.44	1
CCDC88B	0.680703	-0.105435	0.144	0.156	1
CIZ1	0.680733	-0.0342382	0.244	0.261	1
SPRYD7	0.68078	-0.0247187	0.575	0.588	1
DPY19L3	0.681032	-0.00577509	0.119	0.133	1
SGSH	0.68108	0.0308519	0.081	0.072	1
CEP76	0.681128	-0.0295857	0.106	0.118	1
LYRM4	0.681139	-0.0485987	0.706	0.706	1
CYREN	0.681241	-0.0315133	0.3	0.315	1
RHOG	0.681245	-0.00908279	0.537	0.552	1
GTF2H2C	0.681273	0.0411692	0.125	0.115	1
WDTC1	0.681378	-0.0107086	0.131	0.146	1
ACAP2	0.681419	0.0192086	0.662	0.655	1
TXNIP	0.681466	-0.0421844	0.356	0.325	1
VOPP1	0.681485	0.0202299	0.456	0.504	1
SNHG30	0.681543	0.0459457	0.225	0.215	1
FAM219A	0.681609	-0.00635918	0.144	0.159	1
AL691515.1	0.681656	0.0114579	0.056	0.066	1
DLGAP5	0.681775	0.037298	0.344	0.361	1
SLC25A11	0.681923	-0.0130577	0.694	0.734	1
LRP1B	0.681982	0.0232852	0.062	0.054	1
FLNC	0.682025	-0.0364336	0.562	0.596	1
ATAD3B	0.682481	-0.0091524	0.069	0.079	1
FTX	0.682587	-0.0481067	0.55	0.586	1
GFOD1	0.682628	-0.0260262	0.062	0.072	1
NETO2	0.682763	-0.0695212	0.438	0.455	1
PRPF8	0.682835	0.0226797	0.637	0.629	1
ZNF695	0.682899	-0.0134661	0.031	0.038	1
AC026304.1	0.682899	-0.0170064	0.031	0.038	1
ANXA2R	0.682899	-0.0134661	0.031	0.038	1
LOXL4	0.682899	-0.0134661	0.031	0.038	1
AP1G2	0.682899	-0.0205381	0.031	0.038	1
GNAS-AS1	0.682899	-0.0134661	0.031	0.038	1
BACE2	0.682899	-0.0170064	0.031	0.038	1
SLC25A42	0.682925	0.0212338	0.081	0.072	1
CNOT7	0.682929	-0.0238798	0.544	0.54	1
GBA	0.682934	0.0155953	0.256	0.238	1
MEF2B	0.682952	-0.000788923	0.069	0.079	1
MMP23B	0.682985	0.0241245	0.1	0.115	1
AP1B1	0.683196	0.036116	0.362	0.345	1
MAP4K4	0.683226	0.0167707	0.781	0.811	1
KBTBD2	0.683336	0.0163163	0.262	0.246	1
MIR31HG	0.683444	0.0255756	0.863	0.859	1
ANKRD16	0.68353	-0.0212434	0.094	0.105	1
IDNK	0.68353	-0.0245638	0.094	0.105	1
HIST1H3G	0.683559	0.0314455	0.081	0.072	1
HHIP	0.683682	0.0257556	0.569	0.575	1
EFR3A	0.683733	0.0162813	0.394	0.371	1
TRMT2B	0.683743	0.0132861	0.106	0.095	1
RIOK1	0.683857	0.00781059	0.256	0.284	1
NMB	0.68402	0.0468047	0.25	0.238	1
DEPDC1	0.684068	-0.0230724	0.3	0.271	1
TRAPPC9	0.684071	-0.0524602	0.288	0.304	1
RTEL1	0.684072	-0.0120728	0.05	0.059	1
AL022311.1	0.684072	-0.0120728	0.05	0.059	1
TSC2	0.68409	-0.00112253	0.131	0.146	1
AC012358.3	0.684127	0.00950011	0.038	0.031	1
ZC3HAV1L	0.684127	0.00950011	0.038	0.031	1
C10orf143	0.684127	0.00950011	0.038	0.031	1
HVCN1	0.684127	0.00950011	0.038	0.031	1
AKAP5	0.684127	0.00950011	0.038	0.031	1
HYKK	0.684127	0.00950011	0.038	0.031	1
ZKSCAN2	0.684127	0.00950011	0.038	0.031	1
TEX14	0.684127	0.00950011	0.038	0.031	1
ZNF420	0.684127	0.00950011	0.038	0.031	1
KIAA1755	0.684127	0.00950011	0.038	0.031	1
HIC2	0.684127	0.00950011	0.038	0.031	1
YY2	0.684127	0.00950011	0.038	0.031	1
C21orf91	0.684175	-0.013247	0.1	0.113	1
SLC25A3	0.684199	0.00546513	0.994	1	1
DNAJC19	0.684247	0.0495419	0.738	0.711	1
EHMT1	0.684457	-0.0425248	0.462	0.476	1
SERPINH1	0.684519	0.0138039	0.738	0.754	1
IMP4	0.684527	-0.0310816	0.613	0.645	1
SAMD11	0.684652	-0.0601701	0.312	0.322	1
SOCS3	0.684691	-0.000409915	0.106	0.12	1
WWP1	0.684728	-0.0341982	0.262	0.279	1
AC022613.1	0.684749	-0.0251778	0.162	0.176	1
RNF31	0.68489	-0.0161527	0.081	0.092	1
PDZD11	0.684905	0.0305778	0.688	0.716	1
TRIM2	0.684936	0.0160782	0.175	0.161	1
SEMA3A	0.684993	-0.0315925	0.3	0.317	1
DKK3	0.685083	-0.0155304	0.506	0.563	1
UACA	0.685149	0.0331209	0.65	0.716	1
FANCG	0.685232	0.0163308	0.2	0.184	1
AHI1	0.685252	0.0575053	0.669	0.691	1
RUFY1	0.685314	0.0379644	0.5	0.481	1
TIMM8B	0.685449	0.0257134	0.95	0.962	1
BTBD19	0.685586	0.00752635	0.088	0.077	1
HIST1H2AB	0.685596	-0.015344	0.031	0.038	1
PEF1	0.685728	-0.00403413	0.4	0.432	1
CCDC122	0.685831	0.00758288	0.125	0.113	1
SUPT4H1	0.685921	-0.0108291	0.669	0.711	1
GSK3A	0.685946	0.010973	0.281	0.263	1
ATXN2	0.68599	-0.0104636	0.65	0.701	1
CEP70	0.686004	-0.00880816	0.281	0.302	1
ELMSAN1	0.686113	-0.00577509	0.112	0.125	1
KMT2E	0.686162	0.0421556	0.537	0.519	1
D2HGDH	0.686192	-0.00493739	0.15	0.166	1
AC010969.2	0.686232	-0.009917	0.031	0.038	1
DNAH5	0.686232	-0.009917	0.031	0.038	1
CFB	0.686232	-0.009917	0.031	0.038	1
AL359091.5	0.686232	-0.009917	0.031	0.038	1
PCOTH	0.686232	-0.009917	0.031	0.038	1
ADAM19	0.686332	0.0334418	0.656	0.662	1
AHR	0.68641	-0.0544183	0.2	0.212	1
VANGL1	0.686558	-0.00806349	0.144	0.159	1
SELENOI	0.686601	-0.0357727	0.206	0.217	1
ZNF185	0.686603	0.0329035	0.331	0.312	1
SULF1	0.686607	-0.196012	0.456	0.414	1
RNF2	0.686631	-0.0284307	0.212	0.228	1
CDC20	0.686956	-0.000586661	0.362	0.34	1
BCL7C	0.687023	0.0219146	0.887	0.864	1
OARD1	0.687039	0.0176988	0.294	0.274	1
APEX1	0.687048	-0.0212979	0.744	0.793	1
CACNA1C	0.687227	0.0844586	0.381	0.376	1
UTP23	0.687395	-0.0148456	0.319	0.335	1
EHHADH	0.687546	-0.0226116	0.062	0.072	1
LNCOG	0.687546	-0.0260262	0.062	0.072	1
RPS28	0.687547	0.030588	1	1	1
DHX16	0.687615	-0.0419418	0.306	0.317	1
P4HTM	0.687632	-0.00767791	0.388	0.363	1
MMP17	0.687644	-0.00573773	0.069	0.079	1
LSM11	0.68777	-0.0328314	0.075	0.084	1
KIAA1522	0.687774	-0.0263328	0.106	0.118	1
LPXN	0.687782	0.0069204	0.494	0.522	1
ARHGAP25	0.687916	-0.0104636	0.05	0.059	1
SLC41A2	0.687941	-0.0425248	0.112	0.123	1
POLD2	0.687967	0.0263037	0.85	0.793	1
COX5A	0.688054	-0.0284127	0.988	0.997	1
CFAP46	0.688163	-0.019656	0.094	0.105	1
ORAI3	0.688207	-0.0110955	0.256	0.274	1
GTPBP2	0.688234	-0.00949889	0.156	0.141	1
PTGES	0.688266	-0.0188584	0.031	0.038	1
FAM3C	0.688303	0.0171371	0.644	0.683	1
SLC35E2B	0.688359	0.00592465	0.038	0.031	1
MARS2	0.688359	0.00592465	0.038	0.031	1
HTR1F	0.688359	0.00592465	0.038	0.031	1
AC040970.1	0.688359	0.00592465	0.038	0.031	1
MAMDC4	0.688359	0.00592465	0.038	0.031	1
SDK2	0.688359	0.00592465	0.038	0.031	1
MAGED1	0.68841	-0.0291928	0.669	0.731	1
SMG5	0.688416	-0.0423124	0.138	0.148	1
SPOCD1	0.688464	0.0221043	0.45	0.442	1
PCBP1	0.688491	-0.0293864	0.9	0.926	1
TTC7A	0.688509	-0.0314368	0.244	0.261	1
DGAT1	0.68851	0.0242233	0.2	0.187	1
PEX16	0.688519	0.0130532	0.338	0.317	1
PRAG1	0.688594	-0.0328314	0.062	0.072	1
CHST12	0.688621	0.0414624	0.412	0.404	1
CELF2	0.688936	-0.015344	0.031	0.038	1
SLC8A1-AS1	0.688959	0.0678248	0.075	0.087	1
THOC6	0.688968	0.0238063	0.256	0.238	1
AC078923.1	0.689084	0.00391601	0.038	0.031	1
CDK4	0.689132	-0.0752063	0.719	0.729	1
ZNF10	0.689142	0.0177947	0.081	0.072	1
MAZ	0.689162	-0.0336439	0.631	0.675	1
PPP1R13B	0.689241	-0.0254139	0.181	0.197	1
ASCC2	0.689392	-0.00870312	0.256	0.235	1
LSM14A	0.689457	-0.010907	0.55	0.568	1
TRMT61A	0.689549	0.0411692	0.169	0.159	1
DNAJA3	0.689601	-0.0517475	0.212	0.225	1
EYA1	0.689606	-0.00828921	0.031	0.038	1
LINC00670	0.689839	-0.044972	0.238	0.251	1
CISD2	0.689852	-0.0278264	0.794	0.831	1
HNRNPA1	0.689869	0.0383127	0.975	0.974	1
NKAPD1	0.690017	0.0554551	0.288	0.276	1
MAP4	0.690201	0.0177947	0.919	0.923	1
AC097448.1	0.690608	0.00848967	0.062	0.054	1
RAB24	0.690608	0.00152011	0.062	0.054	1
AC002467.1	0.690608	0.00848967	0.062	0.054	1
LNX2	0.690608	0.00848967	0.062	0.054	1
LSM14B	0.690708	-0.0219898	0.15	0.164	1
SH3BGRL	0.690809	-0.0364068	0.719	0.729	1
AATF	0.690996	0.0332578	0.431	0.478	1
SLBP	0.691011	-0.0181143	0.544	0.583	1
SLC35B4	0.691068	-0.0131132	0.312	0.335	1
RALGPS2	0.691092	-0.0791466	0.488	0.481	1
PACRGL	0.691305	0.022902	0.15	0.138	1
SLC25A25	0.691319	0.0280238	0.131	0.12	1
ATP11A	0.691461	-0.00443979	0.212	0.194	1
MLST8	0.691507	-0.01365	0.244	0.266	1
LAGE3	0.691571	-0.0118405	0.7	0.657	1
GAMT	0.691784	-0.0394241	0.675	0.716	1
ZNRD2	0.691906	0.0645701	0.662	0.685	1
MAN1A2	0.69207	-0.00224307	0.456	0.504	1
RESF1	0.692114	0.0085094	0.106	0.095	1
ACTG1	0.692198	-0.000891266	1	0.997	1
AC008966.1	0.692256	-0.00699139	0.05	0.059	1
CNIH3	0.692268	-0.105344	0.2	0.207	1
LDAH	0.692301	0.0254521	0.194	0.179	1
CIAPIN1	0.692401	0.0246261	0.412	0.394	1
DCTD	0.692457	-0.00158046	0.506	0.488	1
ARHGEF39	0.692477	-0.0191888	0.062	0.072	1
FEM1A	0.692477	-0.0191888	0.062	0.072	1
PLEKHM1	0.692591	0.00898878	0.125	0.113	1
MCOLN2	0.6926	0.00235804	0.038	0.031	1
AC009126.1	0.6926	0.00235804	0.038	0.031	1
LINC00324	0.6926	0.00235804	0.038	0.031	1
ZNF709	0.6926	0.00235804	0.038	0.031	1
GPR158	0.692605	-0.00844723	0.112	0.1	1
DDR2	0.692613	0.0188047	0.619	0.621	1
NPRL2	0.692797	0.0325917	0.231	0.217	1
TBCCD1	0.692801	0.00152011	0.05	0.059	1
METTL4	0.692884	0.0139169	0.256	0.24	1
ETHE1	0.692952	-0.0498786	0.669	0.698	1
COL7A1	0.693016	-0.01023	0.169	0.184	1
MTBP	0.693129	0.0267194	0.131	0.12	1
AC005476.2	0.693129	0.0267194	0.131	0.12	1
BCOR	0.693146	-0.0375538	0.138	0.148	1
LINC02454	0.693149	-0.0197225	0.206	0.217	1
NGF	0.693151	0.00944267	0.119	0.133	1
STARD4	0.693173	-0.0106657	0.306	0.325	1
SIRT3	0.693291	0.0108655	0.125	0.113	1
DPY19L1	0.693346	-0.0372187	0.206	0.22	1
KPNA3	0.693439	-0.0586406	0.531	0.512	1
EEF1A1	0.693477	0.0358534	1	1	1
CENPF	0.6936	0.0315374	0.356	0.384	1
CBL	0.693703	0.0295768	0.419	0.463	1
TUBGCP2	0.693739	0.0128113	0.494	0.535	1
TGFBI	0.693885	-0.0213965	0.444	0.43	1
BCAS3	0.693904	-0.0378408	0.288	0.309	1
ATP2A2	0.693921	-0.0257332	0.581	0.578	1
CENPS	0.69393	0.0570379	0.406	0.391	1
KIF21A	0.69394	-0.0473841	0.294	0.304	1
METTL8	0.693982	-0.0206309	0.162	0.176	1
NBPF1	0.694071	0.0260623	0.138	0.125	1
CBR4	0.694095	-0.0341854	0.275	0.286	1
SRPX	0.694198	0.0119385	0.525	0.496	1
SCRN3	0.694238	0.000569179	0.206	0.223	1
CPE	0.694417	0.0102373	0.231	0.215	1
TCERG1	0.694658	-0.0189146	0.425	0.389	1
ZUP1	0.694718	0.0254195	0.125	0.138	1
TMX3	0.694805	0.0240927	0.562	0.57	1
NMT1	0.694902	0.0382886	0.556	0.57	1
UQCC1	0.694969	0.0147765	0.175	0.161	1
SIM2	0.695257	0.0151327	0.4	0.425	1
PIDD1	0.695379	0.0143638	0.081	0.072	1
DNAL1	0.695485	-0.00610103	0.244	0.258	1
WDFY1	0.695499	-0.0217384	0.35	0.371	1
RRP36	0.695792	0.0415159	0.744	0.785	1
POLH	0.695894	0.0478041	0.175	0.166	1
SRSF10	0.695998	0.0159679	0.738	0.754	1
METRNL	0.696081	0.0498841	0.65	0.665	1
SPIRE1	0.696262	0.042029	0.419	0.417	1
DDX56	0.696301	0.0379279	0.35	0.338	1
OAZ3	0.696305	-0.00119978	0.031	0.038	1
AC007038.1	0.696305	-0.00119978	0.031	0.038	1
TMEM232	0.696305	-0.00119978	0.031	0.038	1
AL049775.1	0.696305	-0.00119978	0.031	0.038	1
TSTD2	0.696543	-0.00858385	0.175	0.192	1
LINC01278	0.696556	0.0314288	0.225	0.21	1
PLPP5	0.697042	0.0462402	0.6	0.583	1
BDH2	0.697072	0.0364897	0.35	0.332	1
RAB22A	0.697139	0.0414717	0.394	0.389	1
SLC35D1	0.697208	0.0233325	0.275	0.258	1
ESCO1	0.697289	0.00479368	0.231	0.215	1
NREP	0.697348	-0.0625316	0.388	0.391	1
CNIH4	0.697432	0.0148132	0.863	0.818	1
DNAJC3	0.697539	-0.0145067	0.706	0.747	1
MED25	0.697655	0.00898878	0.162	0.148	1
TBC1D1	0.697657	-0.0336579	0.613	0.65	1
HOXD9	0.697698	-0.0170641	0.138	0.151	1
TIPARP	0.697743	0.0676677	0.238	0.23	1
ADAMTS12	0.697782	-0.0495899	0.475	0.481	1
PRKAR1B	0.697823	-0.0517316	0.131	0.141	1
PPP2R5E	0.697831	-0.0230724	0.425	0.44	1
ATP6V1D	0.697908	0.0406383	0.881	0.885	1
PLK4	0.698074	0.0174531	0.112	0.102	1
AFG3L2	0.698138	0.0148653	0.388	0.368	1
LYRM7	0.698242	-5.92e-05	0.138	0.153	1
Z94721.1	0.698263	-0.0102131	0.094	0.105	1
RNF168	0.698303	0.0567076	0.3	0.292	1
THOC7	0.69831	0.038631	0.881	0.887	1
NUDCD3	0.698343	-0.0199239	0.394	0.412	1
NOP14	0.698431	-0.0424977	0.375	0.384	1
DDX11	0.698723	-0.00871894	0.112	0.125	1
ZNF805	0.698736	-0.0261055	0.075	0.084	1
SMNDC1	0.698739	-0.0364487	0.394	0.404	1
CDC37L1	0.698745	0.0281823	0.319	0.302	1
DNAJB1	0.698756	0.0492697	0.481	0.468	1
PRKACB	0.699122	-0.0374406	0.388	0.404	1
DDX23	0.699353	-0.0636565	0.306	0.309	1
ZNF827	0.699354	0.0124427	0.338	0.366	1
CSNK1A1	0.699401	0.032691	0.825	0.824	1
KLF10	0.699602	0.0255328	0.3	0.284	1
ARL13B	0.699654	0.00676697	0.356	0.332	1
TTC33	0.699923	-0.0157579	0.15	0.164	1
PPM1D	0.69998	0.0126239	0.125	0.138	1
BRD3	0.699988	0.023133	0.225	0.212	1
EED	0.699999	-0.0286027	0.244	0.258	1
MRPL28	0.700058	0.023254	0.9	0.893	1
PDGFRL	0.700152	-0.0328314	0.181	0.194	1
USP21	0.700186	0.0190075	0.056	0.049	1
ZNF25	0.700186	0.0274691	0.056	0.049	1
SDCBP2	0.700186	0.0190075	0.056	0.049	1
NUDT16	0.700189	0.0231448	0.406	0.389	1
ZMIZ1	0.700285	0.0162718	0.412	0.399	1
DCAF16	0.700328	-0.000753209	0.156	0.171	1
TGOLN2	0.700414	0.0392433	0.713	0.701	1
AC027288.3	0.700518	-0.00942679	0.062	0.072	1
EFHC1	0.700571	-0.043708	0.144	0.153	1
KIF7	0.700686	0.0107955	0.156	0.143	1
MZF1	0.700788	-0.00788504	0.081	0.092	1
AKT2	0.700965	0.0314288	0.206	0.194	1
PSMA3	0.70112	-0.017312	0.956	0.957	1
HDGFL3	0.701189	0.0347567	0.588	0.578	1
ADCY6	0.701189	0.0199101	0.2	0.187	1
SNHG1	0.701258	-0.044804	0.175	0.187	1
ATP5PD	0.701386	0.0145854	0.988	0.99	1
TRMT13	0.70146	0.00678046	0.15	0.161	1
FADS3	0.701491	-0.0343736	0.625	0.657	1
ZNRF2	0.701535	-0.0165296	0.106	0.118	1
CENPBD1	0.701553	-0.00195208	0.062	0.054	1
NFYA	0.701635	0.010941	0.081	0.072	1
PDIA6	0.701682	0.0197359	1	1	1
ITGA4	0.70178	-0.0525197	0.419	0.442	1
PAM	0.701876	-0.0278191	0.625	0.634	1
REXO4	0.701972	0.0106139	0.275	0.256	1
TP53	0.702076	0.0163471	0.138	0.125	1
ZNF445	0.702101	0.00530374	0.144	0.13	1
SMIM30	0.702145	0.0360401	0.444	0.427	1
ELOB	0.702198	0.0136067	1	1	1
MYPN	0.702221	0.0148534	0.212	0.199	1
ZNF43	0.702328	-0.0117224	0.106	0.118	1
IDS	0.702442	0.0595477	0.575	0.581	1
SMIM19	0.702464	-0.0126182	0.325	0.35	1
VPS4A	0.702494	0.0256283	0.475	0.468	1
THAP7-AS1	0.702542	0.00947941	0.081	0.072	1
FOXP4	0.702551	0.01861	0.094	0.084	1
RAPGEF2	0.702578	-0.0434786	0.362	0.371	1
ELAVL1	0.702683	0.0290079	0.519	0.504	1
ACOX1	0.702692	0.0426588	0.212	0.202	1
SCAPER	0.70317	-0.0430092	0.325	0.335	1
AC139493.2	0.703184	-0.0900563	0.069	0.077	1
UBE2W	0.703405	0.0314155	0.319	0.302	1
METTL2B	0.703434	0.00542413	0.275	0.253	1
CHERP	0.703476	0.00713501	0.144	0.13	1
PJA1	0.703476	0.00389664	0.144	0.13	1
ZDHHC23	0.703482	0.0166777	0.031	0.026	1
HIST1H4J	0.703482	0.0166777	0.031	0.026	1
RCAN2	0.703734	0.0878173	0.031	0.038	1
CDK5RAP3	0.70379	-0.0497052	0.306	0.317	1
C2orf69	0.703871	0.0149971	0.138	0.125	1
CYB561	0.704243	-0.0193482	0.075	0.084	1
AL135878.1	0.704348	0.0109101	0.231	0.253	1
EIF2B3	0.704369	-0.021958	0.537	0.542	1
WDR77	0.704373	-0.0150567	0.194	0.21	1
GALNT11	0.704374	0.0237521	0.25	0.238	1
GSTT2B	0.704408	-0.017383	0.594	0.634	1
BBS1	0.704529	0.0214958	0.138	0.125	1
COPS7A	0.704556	-0.0121437	0.506	0.558	1
NPLOC4	0.704864	0.0903677	0.45	0.463	1
EIF5AL1	0.704989	0.0199963	0.1	0.09	1
SFRP1	0.705068	0.000208869	0.194	0.21	1
GPAT3	0.705147	0.0234368	0.112	0.102	1
AMIGO2	0.705221	-0.01365	0.681	0.665	1
PBXIP1	0.705253	-0.0114821	0.094	0.105	1
SHISA4	0.705267	-0.022105	0.444	0.468	1
LSM7	0.705315	0.0403098	0.994	0.985	1
MGAT5	0.705368	-0.044972	0.256	0.269	1
TYMSOS	0.705389	0.00998169	0.05	0.059	1
TPX2	0.705436	-0.0335038	0.388	0.412	1
RHOJ	0.705573	-0.0328314	0.15	0.161	1
HSD17B6	0.70579	0.00221556	0.069	0.079	1
ZNF692	0.705832	0.0227266	0.112	0.102	1
NIPA2	0.705938	-0.0711816	0.425	0.422	1
CAB39L	0.706038	0.0103807	0.138	0.125	1
FLNA	0.706367	-0.00173678	0.95	0.944	1
SLC16A4	0.706414	-0.0328314	0.162	0.174	1
EPB41L5	0.706416	-0.0107272	0.062	0.072	1
UHRF1BP1L	0.70642	-0.0415486	0.344	0.35	1
ATP5MC1	0.706448	-0.00209156	1	0.997	1
TMEM14B	0.706466	0.0119332	0.975	0.974	1
HCN2	0.706595	0.0303624	0.031	0.026	1
PRDM1	0.706638	0.0377044	0.15	0.138	1
CUEDC2	0.706645	0.0190075	0.637	0.639	1
SPAG7	0.706651	-0.0299998	0.725	0.742	1
TAF6L	0.706734	0.0085094	0.1	0.09	1
MALT1	0.706827	0.0145583	0.344	0.33	1
FOXO3	0.706912	0.0141413	0.281	0.307	1
TBC1D9B	0.706931	-0.038116	0.288	0.299	1
DYNLRB1	0.707021	0.0337309	1	0.985	1
VWA8	0.707063	-0.0508278	0.344	0.355	1
GPBP1	0.707329	0.040673	0.55	0.54	1
AL391840.3	0.707372	0.0130844	0.031	0.026	1
TEF	0.707372	0.0130844	0.031	0.026	1
NAA60	0.707519	-0.0256359	0.225	0.24	1
MT-ATP6	0.707667	-0.109918	1	1	1
PPP1R2	0.707758	0.0860517	0.544	0.532	1
UBE4A	0.708018	-0.0486275	0.312	0.32	1
KIFC1	0.708124	-0.0108643	0.231	0.246	1
CEP63	0.708179	0.00322232	0.381	0.358	1
DNAJC13	0.708279	-0.00796933	0.225	0.205	1
IL1RAPL1	0.708327	-0.0176981	0.188	0.176	1
RBBP5	0.70852	0.0203183	0.15	0.138	1
PPP3CA	0.708659	0.0491842	0.512	0.519	1
P3H3	0.708699	0.0255756	0.369	0.396	1
DNAJC18	0.708722	0.0656894	0.2	0.192	1
SEC23A	0.708767	0.0660946	0.588	0.609	1
TTBK2	0.708806	0.0392816	0.2	0.192	1
CCDC71	0.708823	0.00604851	0.081	0.072	1
FXR2	0.709114	-0.0601206	0.212	0.22	1
RPRD1B	0.709116	-0.0328314	0.2	0.212	1
PSMA1	0.709149	0.0384638	0.944	0.951	1
AC244131.2	0.709478	0.00104003	0.125	0.113	1
RGS20	0.709587	0.0211074	0.275	0.258	1
GLYCTK	0.709765	-0.0159576	0.075	0.084	1
CPM	0.709765	-0.0159576	0.075	0.084	1
LZTR1	0.709765	-0.0159576	0.075	0.084	1
LAPTM4A	0.709887	-0.0270619	0.969	0.982	1
MSR1	0.709963	-0.0503188	0.025	0.031	1
C22orf34	0.709976	0.0191908	0.175	0.161	1
IER5L	0.710018	-0.0189557	0.619	0.642	1
GTF3C4	0.71002	0.00946033	0.1	0.113	1
CTSS	0.710063	0.016894	0.131	0.12	1
HSD17B10	0.710433	-0.0346798	0.581	0.586	1
MACO1	0.710617	-0.038478	0.25	0.261	1
CEP78	0.710656	0.0470755	0.262	0.251	1
UTP20	0.710749	-0.00535066	0.256	0.276	1
NRSN2-AS1	0.710897	-0.0107272	0.062	0.072	1
NFAT5	0.710935	-0.00404849	0.581	0.581	1
SZT2	0.710959	0.00626843	0.156	0.143	1
KDM5B	0.711065	-0.051173	0.525	0.54	1
DGKQ	0.71111	0.010496	0.056	0.049	1
WT1	0.71111	0.010496	0.056	0.049	1
ZKSCAN7-AS1	0.711251	0.00796049	0.031	0.026	1
SLC9C1	0.711251	0.00796049	0.031	0.026	1
TPRG1	0.711251	0.00796049	0.031	0.026	1
TMCO6	0.711251	0.00796049	0.031	0.026	1
AC234917.3	0.711251	0.00796049	0.031	0.026	1
AC127035.1	0.711251	0.00796049	0.031	0.026	1
AC004812.2	0.711251	0.00796049	0.031	0.026	1
FOXA1	0.711251	0.00796049	0.031	0.026	1
AC073167.1	0.711251	0.00796049	0.031	0.026	1
NPIPB15	0.711251	0.00796049	0.031	0.026	1
AC233723.1	0.711251	0.00796049	0.031	0.026	1
TNIP2	0.711259	0.0170172	0.45	0.437	1
ZNF142	0.711397	-0.0072963	0.062	0.072	1
C3orf62	0.711613	-0.0136995	0.044	0.051	1
LINC02268	0.711613	-0.0136995	0.044	0.051	1
SLC22A23	0.711613	-0.0136995	0.044	0.051	1
TRIM66	0.711613	-0.0136995	0.044	0.051	1
FAM174B	0.711613	-0.0136995	0.044	0.051	1
WIPF1	0.711663	-0.0731394	0.394	0.396	1
TOLLIP	0.711694	0.0451711	0.244	0.235	1
MAP3K14	0.711726	0.0284449	0.2	0.189	1
ITGAE	0.711749	-0.00430655	0.812	0.887	1
C1orf216	0.711754	0.00488827	0.162	0.148	1
SF3B1	0.711811	-0.0486853	0.681	0.688	1
ZNF217	0.711852	-0.0353602	0.331	0.343	1
INTS10	0.711956	-0.0252182	0.344	0.361	1
FAM229B	0.712027	0.0178618	0.544	0.55	1
NDUFB8	0.712043	-0.010784	1	1	1
SLC38A9	0.712205	0.0117588	0.138	0.125	1
FARS2	0.712288	-0.0828721	0.45	0.445	1
RNASET2	0.712411	0.0123704	0.225	0.21	1
ENDOG	0.712446	0.0264948	0.469	0.465	1
ARMCX3	0.7126	-0.0234935	0.588	0.614	1
RAC3	0.712666	0.00669697	0.138	0.125	1
NUP37	0.712739	-0.0280144	0.375	0.394	1
MAPK13	0.712978	-0.0186872	0.025	0.031	1
CFAP54	0.712978	-0.0186872	0.025	0.031	1
C9orf16	0.713079	-0.0191216	0.981	0.962	1
MAGEC2	0.713277	0.0276296	0.388	0.366	1
WDR11	0.713283	0.00685809	0.231	0.215	1
SBF2-AS1	0.713284	0.0193986	0.112	0.102	1
GABARAPL1	0.713435	-0.034936	0.475	0.494	1
FADS1	0.713604	0.00170703	0.45	0.486	1
AC002066.1	0.713827	0.0182428	0.112	0.102	1
CGRRF1	0.714207	-0.044327	0.238	0.248	1
CAAP1	0.714213	-0.0428328	0.319	0.335	1
PREPL	0.714281	-0.0352339	0.369	0.381	1
FAM50A	0.714384	-0.0102931	0.863	0.903	1
SHANK1	0.714401	0.0163658	0.075	0.066	1
ACSF3	0.714558	0.00706134	0.1	0.09	1
ZNF528-AS1	0.714558	0.00706134	0.1	0.09	1
C9orf85	0.714665	-0.0405395	0.319	0.33	1
RAB14	0.714671	0.0160782	0.694	0.708	1
GSN	0.714685	0.0295474	0.762	0.754	1
CAPZB	0.71475	0.0104602	0.981	0.99	1
OMA1	0.714918	-0.00942679	0.075	0.084	1
SNRPD1	0.714919	0.0466236	0.988	0.974	1
ADAMTSL4	0.714926	0.00430774	0.119	0.107	1
CNKSR3	0.714935	-0.00995693	0.094	0.105	1
LHX9	0.715122	0.00262574	0.081	0.072	1
ZNF529-AS1	0.715122	0.00262574	0.081	0.072	1
EZR	0.71513	-0.0244262	0.75	0.772	1
AC018816.1	0.715157	0.00436722	0.031	0.026	1
NEURL1B	0.715157	0.00436722	0.031	0.026	1
STAG3	0.715157	0.00436722	0.031	0.026	1
CCDC81	0.715157	0.000782888	0.031	0.026	1
AC015712.2	0.715157	0.000782888	0.031	0.026	1
AL162458.1	0.715157	0.00436722	0.031	0.026	1
AL021707.2	0.715157	0.00436722	0.031	0.026	1
CXorf40A	0.715157	0.00436722	0.031	0.026	1
KRBA2	0.71516	0.01861	0.094	0.084	1
BTBD9	0.715187	-0.0254139	0.3	0.317	1
CNBD2	0.715228	-0.0242694	0.056	0.064	1
TECPR2	0.71525	0.0319389	0.225	0.212	1
MT-ND6	0.715252	-0.13673	0.675	0.657	1
ZBTB43	0.715258	0.00616274	0.119	0.107	1
ARHGEF10L	0.715385	0.00606539	0.206	0.225	1
ALG2	0.715436	-0.00126131	0.344	0.366	1
CDC42SE1	0.715523	0.0418534	0.3	0.292	1
MTX1	0.715584	0.0358616	0.65	0.675	1
SNRPN	0.715654	0.0390346	0.675	0.66	1
TMEM201	0.715717	-0.0101936	0.044	0.051	1
TMPO-AS1	0.715717	-0.0101936	0.044	0.051	1
RPS6KA5	0.715717	-0.0101936	0.044	0.051	1
RPS5	0.715825	-0.0336819	1	1	1
B9D1	0.715871	0.0239074	0.325	0.307	1
EIF4G2	0.715902	-0.0166741	0.975	0.967	1
NT5C3A	0.715924	-0.0177101	0.244	0.263	1
ALPL	0.715997	-0.0151294	0.025	0.031	1
SP140	0.715997	-0.0115628	0.025	0.031	1
LY6G5C	0.715997	-0.0115628	0.025	0.031	1
DDO	0.715997	-0.0115628	0.025	0.031	1
ERMP1	0.715997	-0.0115628	0.025	0.031	1
AP000944.7	0.715997	-0.0115628	0.025	0.031	1
ALOX12-AS1	0.716156	-0.00400856	0.112	0.125	1
AP002336.2	0.716324	0.00698156	0.056	0.049	1
INTS6L	0.716324	0.00698156	0.056	0.049	1
NDUFA8	0.716733	-0.0255477	0.863	0.916	1
AC090409.1	0.716767	-0.0513277	0.369	0.379	1
CAMKK2	0.716907	-0.00141844	0.206	0.189	1
MINCR	0.717059	-0.0343413	0.175	0.187	1
LYST	0.717483	0.0378133	0.294	0.284	1
APC	0.717537	-0.000904751	0.45	0.422	1
NCL	0.717594	-0.0475375	1	0.992	1
LCA5	0.717626	0.039977	0.15	0.141	1
SLC35E1	0.717735	-0.0505	0.275	0.284	1
USE1	0.717787	0.0202799	0.4	0.384	1
DNAJC14	0.717789	-0.00484898	0.094	0.105	1
HIST2H2AC	0.717792	-0.00355647	0.238	0.251	1
CLN3	0.717823	-0.0373563	0.188	0.197	1
HNRNPA1P48	0.717888	0.0117588	0.131	0.12	1
CALHM2	0.71805	-0.0083553	0.269	0.289	1
RCBTB1	0.718075	0.00221556	0.081	0.092	1
UNKL	0.718075	0.00221556	0.081	0.092	1
PEX6	0.718191	-0.00745483	0.206	0.189	1
CHMP7	0.718293	0.0191908	0.181	0.169	1
EBP	0.718327	0.0621817	0.444	0.437	1
TSC22D4	0.718404	-0.0474288	0.381	0.391	1
SLIRP	0.718815	0.0138814	1	0.992	1
GNB1	0.718884	0.00647523	0.831	0.831	1
STK10	0.718929	-0.021006	0.2	0.212	1
STRADB	0.718953	0.0199101	0.194	0.182	1
LRRC8C-DT	0.719019	-0.00798732	0.025	0.031	1
AC015982.2	0.719019	-0.00798732	0.025	0.031	1
CAV3	0.719019	-0.00798732	0.025	0.031	1
AC005076.1	0.719019	-0.00798732	0.025	0.031	1
ZBTB10	0.719019	-0.00798732	0.025	0.031	1
GDPD5	0.719019	-0.00798732	0.025	0.031	1
AC087190.1	0.719019	-0.00798732	0.025	0.031	1
NFKBID	0.719019	-0.00798732	0.025	0.031	1
CACNG7	0.719019	-0.00798732	0.025	0.031	1
PAK3	0.719019	-0.00798732	0.025	0.031	1
STPG4	0.719069	0.000782888	0.031	0.026	1
AC096564.1	0.719069	0.000782888	0.031	0.026	1
CCNYL1	0.719305	0.000299201	0.125	0.138	1
CDKN1B	0.719382	0.00293974	0.212	0.194	1
PHC3	0.71956	0.0171648	0.319	0.345	1
ATRX	0.719576	0.0208565	0.688	0.767	1
SACS	0.719714	0.000119029	0.394	0.384	1
UBXN8	0.719858	0.0076352	0.175	0.161	1
VAPB	0.719865	0.00199859	0.294	0.274	1
IL7R	0.719968	-0.00296675	0.181	0.197	1
SLC9A9	0.719972	-0.0208303	0.056	0.064	1
SMG8	0.719972	-0.0208303	0.056	0.064	1
CTBP2	0.720163	-0.0338435	0.494	0.519	1
SVIL	0.72018	0.0212084	0.425	0.409	1
ZNHIT6	0.720186	-0.0072963	0.312	0.325	1
ZNF33A	0.720245	0.00738088	0.275	0.256	1
STC2	0.720275	0.0348073	0.381	0.389	1
POLR3GL	0.720313	0.0398187	0.494	0.491	1
VEZT	0.72046	-0.0050864	0.381	0.414	1
GNPDA2	0.720522	-0.0314887	0.288	0.302	1
TRIM4	0.720583	0.029071	0.206	0.194	1
LMBRD2	0.720678	-0.00255838	0.125	0.138	1
GM2A	0.72079	0.0312989	0.125	0.115	1
PGP	0.720956	-0.00598978	0.719	0.724	1
AHCYL1	0.721015	0.067316	0.581	0.593	1
THAP6	0.72122	0.00987306	0.188	0.174	1
PTBP2	0.721279	-0.0502484	0.394	0.399	1
ZNF689	0.721394	0.0114579	0.075	0.066	1
MKLN1	0.721476	-0.066447	0.456	0.46	1
NLRP10	0.721551	0.00347561	0.056	0.049	1
KIAA0556	0.721587	-0.0297586	0.162	0.174	1
WASHC4	0.721674	-0.00981474	0.494	0.514	1
LINC01588	0.721925	-0.0279326	0.1	0.11	1
CHD6	0.721984	-0.0210328	0.294	0.304	1
CNTN5	0.722071	-0.00635918	0.025	0.031	1
CAMSAP1	0.722085	-0.0157579	0.156	0.169	1
IWS1	0.722325	0.0112092	0.519	0.555	1
RAB29	0.722421	0.00946033	0.112	0.102	1
TSNAX	0.722434	-0.0115628	0.512	0.54	1
TAF12	0.722489	-0.0204628	0.619	0.652	1
PTCHD4	0.722489	-0.0163433	0.081	0.072	1
TUBE1	0.722657	0.00626843	0.15	0.138	1
SELENBP1	0.722742	-0.0328314	0.219	0.23	1
ROGDI	0.722765	0.0367887	0.319	0.307	1
INTS5	0.722785	-0.000770183	0.125	0.138	1
SF3B3	0.722804	0.0489627	0.4	0.389	1
MED21	0.722913	0.0209006	0.5	0.481	1
ROR2	0.723043	0.0267574	0.069	0.061	1
SERINC1	0.723139	0.0193754	0.525	0.509	1
STK17B	0.723231	-0.0235685	0.394	0.412	1
KLF16	0.723243	0.0138187	0.094	0.084	1
LRIG2	0.723303	-0.0377693	0.094	0.102	1
FAM53B	0.723406	-0.0050864	0.044	0.051	1
HOTAIRM1	0.723554	0.0556066	0.569	0.56	1
SERINC5	0.723554	0.0201617	0.125	0.115	1
KAZN	0.723633	0.0355434	0.306	0.292	1
UQCRQ	0.723725	-0.00649343	1	1	1
PHETA2	0.72393	0.0132861	0.112	0.102	1
SEC14L1	0.724003	-0.027377	0.531	0.575	1
CA8	0.724064	-0.043223	0.038	0.043	1
RIPOR1	0.72434	-0.0424632	0.275	0.284	1
LINC00470	0.724371	-0.0314887	0.275	0.253	1
MAN2C1	0.724706	-0.00635918	0.15	0.164	1
AL355574.1	0.724725	-0.017383	0.056	0.064	1
AC010531.6	0.724725	-0.017383	0.056	0.064	1
LCMT1	0.725103	-0.0305212	0.412	0.43	1
GALNT18	0.725104	-0.00279257	0.025	0.031	1
FAM161B	0.725104	-0.00279257	0.025	0.031	1
SNHG8	0.725139	-0.0186992	0.863	0.875	1
SMC5	0.725144	0.0302936	0.562	0.563	1
ABHD8	0.725247	-0.0169536	0.219	0.233	1
AC027031.2	0.725454	0.0173676	0.162	0.179	1
DEF8	0.725501	0.00482966	0.787	0.816	1
RP9	0.725508	-0.0418604	0.338	0.307	1
CDC23	0.725691	-0.00803548	0.344	0.32	1
PELP1	0.725741	0.0191759	0.262	0.251	1
MTRF1L	0.725794	0.0396453	0.381	0.373	1
CHCHD7	0.725829	-0.00799954	0.519	0.529	1
ZNF875	0.725884	-0.0218722	0.15	0.161	1
PLEKHN1	0.725998	-0.00112253	0.125	0.138	1
NOM1	0.726035	0.0148534	0.225	0.212	1
LYPD6	0.726545	0.00133521	0.156	0.143	1
UBASH3B	0.726586	-0.00898465	0.338	0.363	1
CEND1	0.726789	-2.18e-05	0.056	0.049	1
LRRC8E	0.726789	-0.00699139	0.056	0.049	1
CNOT3	0.726902	0.0475955	0.3	0.292	1
NRDC	0.726919	0.0155838	0.806	0.813	1
AC113386.1	0.727023	0.0274691	0.05	0.043	1
MICU3	0.727123	-0.0339281	0.425	0.437	1
NEDD8	0.727255	0.0343082	1	1	1
OSER1-DT	0.727403	0.0238912	0.025	0.02	1
L3MBTL3	0.727486	-0.0296571	0.125	0.136	1
PGF	0.727508	0.0152353	0.088	0.079	1
MKS1	0.727534	-0.00158046	0.044	0.051	1
GNL3	0.72754	-0.053616	0.569	0.568	1
MORC2	0.727639	-0.0195888	0.2	0.215	1
GPRC5A	0.727708	-0.00489452	0.388	0.425	1
TRIO	0.727773	-0.0136803	0.9	0.946	1
FAR2	0.727795	-0.0267441	0.162	0.174	1
TRIP6	0.727846	0.0389763	0.625	0.65	1
SLC3A2	0.728065	-0.0290298	0.681	0.685	1
SMIM4	0.728118	-0.00141844	0.575	0.616	1
TMEM140	0.728141	0.000782888	0.025	0.031	1
PIK3IP1	0.728141	0.00950011	0.025	0.031	1
PSG4	0.728305	0.0286594	0.406	0.448	1
NEFM	0.728514	-0.0223007	0.188	0.197	1
RPL22L1	0.728521	-0.000686585	1	0.997	1
PRIM1	0.728563	-0.0466519	0.15	0.159	1
SASH1	0.728623	0.034984	0.644	0.647	1
PGBD2	0.728668	0.000335471	0.1	0.09	1
CTBP1-DT	0.728815	0.0232852	0.069	0.061	1
MIR34AHG	0.72883	0.0266854	0.144	0.133	1
METTL22	0.728842	0.00517493	0.212	0.23	1
HELLS	0.72888	0.071866	0.431	0.422	1
DDX42	0.728924	0.0124249	0.488	0.463	1
ARHGAP5	0.72911	-0.0490286	0.412	0.407	1
ZNF22	0.72913	-0.0267226	0.475	0.494	1
PLEKHH2	0.72916	-0.0112362	0.088	0.097	1
ARL6IP4	0.729169	-0.0461229	0.988	0.995	1
GOLT1B	0.7292	0.0226095	0.606	0.581	1
FAM193B	0.729283	0.0108655	0.131	0.12	1
AL096870.8	0.729359	-0.00277416	0.206	0.189	1
NFKBIE	0.72941	-0.00974778	0.144	0.156	1
ZFP36	0.72944	-0.00473086	0.194	0.179	1
AC105460.2	0.72948	0.0154931	0.05	0.043	1
PROS1	0.729489	-0.017383	0.056	0.064	1
TAF4	0.729489	-0.0139274	0.056	0.064	1
C18orf21	0.729628	0.0575053	0.188	0.182	1
AL355612.1	0.72965	0.030594	0.138	0.128	1
ENO2	0.729674	-0.0131356	0.375	0.35	1
POGZ	0.729822	-0.0341605	0.275	0.284	1
DUSP7	0.72986	0.0113612	0.112	0.102	1
RPS18	0.729949	-0.0122307	1	1	1
GET1	0.730019	-0.00987024	0.369	0.345	1
FUBP1	0.730023	0.0209006	0.45	0.496	1
USP6NL	0.73003	-0.0240612	0.212	0.225	1
SRSF5	0.730054	-0.0249045	0.894	0.934	1
TRPT1	0.730065	0.0809181	0.519	0.552	1
RFLNB	0.730209	0.0171371	0.594	0.657	1
ZFPM2	0.730258	-0.00584695	0.537	0.499	1
TDRD7	0.730384	-0.0248386	0.125	0.136	1
ZNF90	0.730497	0.0129185	0.062	0.072	1
MMP24	0.730508	0.00369448	0.094	0.084	1
CFAP20	0.730838	-0.000668069	0.412	0.391	1
FBXO46	0.730928	0.018025	0.106	0.097	1
SELENOK	0.731016	-0.0681022	0.906	0.941	1
SMAP2	0.731141	-0.0250119	0.419	0.453	1
SIVA1	0.731208	-0.0323948	0.956	0.898	1
MIGA1	0.731425	-0.0043696	0.275	0.297	1
EXOC3-AS1	0.731427	0.0373985	0.1	0.092	1
HCCS	0.731594	-0.0510041	0.544	0.54	1
NAA30	0.731658	0.0343555	0.15	0.141	1
AKAP11	0.731675	0.0243935	0.256	0.281	1
NUP188	0.731688	-0.0050864	0.244	0.263	1
TTC39C	0.731761	-0.0138304	0.281	0.297	1
SLC48A1	0.731833	0.0247561	0.138	0.128	1
KYAT3	0.731883	0.0134623	0.231	0.251	1
FST	0.731979	0.176233	0.469	0.517	1
ZGPAT	0.73199	-0.0467706	0.256	0.266	1
TIAL1	0.732072	0.0334798	0.575	0.581	1
TBX3	0.73212	0.01871	0.669	0.724	1
RBMXL1	0.732247	0.00287267	0.094	0.105	1
DTD2	0.732319	-0.00255838	0.119	0.13	1
LINC02100	0.732414	0.00990653	0.125	0.115	1
RNASEH1-AS1	0.732499	-0.00168269	0.256	0.238	1
PABPC1L	0.73272	-0.0157579	0.056	0.064	1
WAC	0.732874	0.00485498	0.481	0.519	1
SLC39A6	0.733081	0.0338396	0.4	0.394	1
CD24	0.733131	-0.0313356	0.144	0.13	1
MVP	0.733134	0.00873773	0.581	0.627	1
SH3RF2	0.733141	-0.0407801	0.119	0.128	1
AC011346.1	0.733152	0.0309922	0.05	0.043	1
ATG16L2	0.733194	-0.0109483	0.144	0.156	1
DNTTIP1	0.733258	-0.0294593	0.444	0.455	1
MBD6	0.733462	-0.00187458	0.106	0.118	1
KIF18B	0.73365	-0.0658602	0.144	0.151	1
CAST	0.733858	-0.00120698	0.975	1	1
ZNF511	0.733862	-0.0448372	0.669	0.678	1
PLXND1	0.733901	-0.0180344	0.212	0.194	1
DUSP11	0.733942	0.00898878	0.438	0.419	1
CNTNAP3	0.734062	0.0118684	0.088	0.079	1
CARD10	0.734263	-0.0104636	0.056	0.064	1
GLI3	0.734354	0.00257394	0.2	0.184	1
LINC02616	0.734384	0.010496	0.05	0.043	1
AL121658.1	0.734414	0.015174	0.025	0.02	1
FABP6	0.734414	0.0238912	0.025	0.02	1
KIAA1324L	0.734414	0.015174	0.025	0.02	1
CAVIN4	0.734414	0.015174	0.025	0.02	1
GNB3	0.734414	0.015174	0.025	0.02	1
LINC01152	0.734414	0.015174	0.025	0.02	1
HNRNPF	0.734556	-0.0281107	0.856	0.882	1
RBM47	0.7346	0.0198214	0.069	0.061	1
ECSIT	0.734619	0.0255208	0.312	0.297	1
PSMA3-AS1	0.734669	0.00941106	0.225	0.21	1
REST	0.734904	-0.0550116	0.525	0.527	1
APLF	0.734993	0.00408393	0.169	0.156	1
HOMER1	0.735024	-0.00832643	0.156	0.169	1
RPLP1	0.735049	-0.000130526	1	1	1
TMEM204	0.735091	-0.0328314	0.256	0.266	1
MVB12B	0.735134	0.0032789	0.094	0.105	1
MOV10	0.735233	-0.0235932	0.156	0.166	1
PCDH9	0.735247	-0.0343572	0.125	0.115	1
ARF3	0.735284	0.0577096	0.794	0.762	1
COQ3	0.735524	0.00636649	0.169	0.184	1
HERC6	0.735611	0.0183939	0.069	0.061	1
SLC25A24	0.735642	0.0364897	0.581	0.568	1
NDUFS7	0.735697	-0.0303736	0.781	0.816	1
CCDC6	0.735814	0.000287882	0.469	0.483	1
SUZ12	0.735866	0.0326491	0.531	0.527	1
RRAD	0.735887	0.0411692	0.044	0.051	1
KRBOX4	0.735941	0.00584908	0.169	0.156	1
ABCB7	0.735966	-0.0164623	0.188	0.199	1
ZBTB8A	0.735979	0.00990653	0.144	0.133	1
NUDT6	0.736035	-0.0203674	0.138	0.148	1
LINC02550	0.736055	-0.0311817	0.094	0.102	1
SPAST	0.736122	-0.0223281	0.188	0.199	1
TCEA3	0.736291	-7.53e-05	0.175	0.189	1
ARID1B	0.736373	-0.0222263	0.619	0.621	1
DZIP1L	0.736523	-0.0104636	0.119	0.13	1
ASB16-AS1	0.736885	0.00706134	0.094	0.084	1
C17orf58	0.737211	-0.0152373	0.212	0.225	1
MPI	0.737354	0.0209006	0.138	0.128	1
PIM3	0.737565	-0.0484847	0.312	0.289	1
AKIRIN2	0.737662	0.0156671	0.4	0.376	1
ST7L	0.737698	0.0337441	0.225	0.215	1
PDCL	0.737712	0.0362787	0.369	0.355	1
ACBD3	0.737897	0.0157654	0.781	0.801	1
KIAA1958	0.737935	0.0223102	0.169	0.159	1
DLX1	0.738036	-0.00887149	0.056	0.064	1
RFX3-AS1	0.738036	-0.00887149	0.056	0.064	1
HOMER3-AS1	0.738036	-0.00887149	0.056	0.064	1
GTF2B	0.73807	-0.00316841	0.506	0.519	1
SYTL3	0.738188	0.00244408	0.262	0.248	1
AC005921.2	0.738194	0.00559819	0.094	0.084	1
PHF5A	0.738344	0.0114962	0.475	0.46	1
ADM	0.738377	-0.0565628	0.212	0.225	1
TXNRD2	0.738567	-0.0328314	0.331	0.348	1
POLRMT	0.738588	-0.0246575	0.106	0.115	1
SPC24	0.738618	-0.0370892	0.225	0.238	1
ALG5	0.738733	-0.0455052	0.488	0.499	1
GNB2	0.738747	0.0194896	0.925	0.895	1
ZMYND19	0.738896	-0.0165602	0.25	0.266	1
SDCBP2-AS1	0.738998	0.00660692	0.112	0.102	1
AC113383.1	0.739246	0.0480886	0.1	0.113	1
TOR3A	0.739251	0.00939684	0.244	0.228	1
ANKRD34A	0.739296	0.00898878	0.05	0.043	1
AL035587.2	0.739296	0.00898878	0.05	0.043	1
AL139393.3	0.739296	0.00898878	0.05	0.043	1
ARHGAP5-AS1	0.739296	0.00898878	0.05	0.043	1
AL122035.1	0.739296	0.00898878	0.05	0.043	1
AOX1	0.739616	-0.00898465	0.138	0.125	1
PGK1	0.739857	-0.0317919	0.988	0.974	1
PRR12	0.739886	0.0129723	0.181	0.169	1
CDC42EP4	0.739908	-0.024749	0.119	0.128	1
SLC14A1	0.739942	-0.00699139	0.05	0.043	1
ZNF586	0.739969	-0.0262587	0.094	0.102	1
C1orf50	0.740075	-0.000409915	0.344	0.325	1
WDR45	0.740079	0.015479	0.394	0.384	1
MEGF8	0.74015	-0.013247	0.1	0.11	1
WNT5B	0.740188	0.0134623	0.6	0.688	1
PSMD11	0.740229	0.0154323	0.794	0.79	1
GINS4	0.740376	0.00389664	0.119	0.13	1
TUBB	0.740411	0.0301716	1	0.997	1
TBC1D19	0.740452	-0.0287996	0.288	0.302	1
TTC21B	0.740483	0.0232026	0.256	0.24	1
NVL	0.740548	-0.0505697	0.212	0.22	1
BCKDK	0.740695	-0.0408799	0.525	0.537	1
KIAA2013	0.740962	-0.000409915	0.344	0.358	1
RUNDC1	0.740996	0.0182428	0.138	0.128	1
TIAM2	0.741005	-0.0188018	0.331	0.307	1
CPT1C	0.74107	0.023133	0.231	0.217	1
SNX29	0.741104	0.00190302	0.312	0.33	1
AMPD2	0.741161	0.0116571	0.175	0.164	1
FZD2	0.741222	-0.0034149	0.288	0.271	1
NAPG	0.741343	0.017564	0.469	0.453	1
MED22	0.741383	-0.0175646	0.069	0.077	1
ZNF574	0.741383	-0.01415	0.069	0.077	1
G0S2	0.741418	0.0628657	0.562	0.596	1
RHD	0.741446	0.00640377	0.025	0.02	1
CFAP45	0.741446	0.00640377	0.025	0.02	1
INAVA	0.741446	0.00640377	0.025	0.02	1
HLX-AS1	0.741446	0.00640377	0.025	0.02	1
PSMD6-AS2	0.741446	0.00640377	0.025	0.02	1
PKD2L2	0.741446	0.00640377	0.025	0.02	1
HIST1H2BI	0.741446	0.00640377	0.025	0.02	1
AL590550.1	0.741446	0.00640377	0.025	0.02	1
ZP3	0.741446	0.00640377	0.025	0.02	1
ARHGEF5	0.741446	0.00640377	0.025	0.02	1
AC145124.1	0.741446	0.00640377	0.025	0.02	1
LINC01504	0.741446	0.00640377	0.025	0.02	1
AGAP4	0.741446	0.00640377	0.025	0.02	1
LINC00857	0.741446	0.00640377	0.025	0.02	1
C10orf90	0.741446	0.00640377	0.025	0.02	1
KCTD14	0.741446	0.00640377	0.025	0.02	1
USP44	0.741446	0.00640377	0.025	0.02	1
AL139383.1	0.741446	0.00640377	0.025	0.02	1
AL133523.1	0.741446	0.00640377	0.025	0.02	1
CHRM5	0.741446	0.00640377	0.025	0.02	1
ATP8B4	0.741446	0.00640377	0.025	0.02	1
P2RY11	0.741446	0.00640377	0.025	0.02	1
ZNF547	0.741446	0.00640377	0.025	0.02	1
TCN2	0.741446	0.00640377	0.025	0.02	1
RAB9B	0.741446	0.00640377	0.025	0.02	1
ANKDD1B	0.741457	0.00796049	0.025	0.02	1
DAPK2	0.741457	0.00796049	0.025	0.02	1
GABRE	0.741457	0.00796049	0.025	0.02	1
PLEKHA8	0.741488	-0.0018045	0.144	0.156	1
YWHAG	0.741533	-0.0359474	0.65	0.698	1
SAPCD2	0.741806	-0.0072963	0.056	0.064	1
RPP14	0.741947	0.015794	0.088	0.079	1
IRGQ	0.741947	0.015794	0.088	0.079	1
KRT17	0.742034	-0.0532955	0.05	0.056	1
TARSL2	0.742264	0.0241752	0.169	0.159	1
SLC12A9	0.742295	-0.00887149	0.056	0.064	1
NOC3L	0.74237	0.042239	0.475	0.481	1
TFB2M	0.742426	-0.00635918	0.219	0.202	1
METTL15	0.742451	0.0390531	0.4	0.386	1
NUSAP1	0.742505	0.0379855	0.388	0.414	1
INF2	0.742799	0.0160782	0.331	0.315	1
DLK2	0.74283	-0.00541594	0.056	0.064	1
CLCC1	0.743164	0.0103294	0.181	0.169	1
UPP1	0.743239	0.0679692	0.569	0.565	1
TNIP3	0.74325	-0.015344	0.038	0.043	1
BX255923.1	0.74325	-0.015344	0.038	0.043	1
AC010332.3	0.74325	-0.015344	0.038	0.043	1
KLHL15	0.74325	-0.0258618	0.038	0.043	1
FAM168A	0.743344	-0.041474	0.331	0.335	1
C12orf43	0.743381	0.0355556	0.275	0.266	1
PAX8-AS1	0.743617	0.0100866	0.312	0.338	1
FAM185A	0.743663	-0.0177421	0.081	0.09	1
RASA3	0.743818	-0.0254139	0.338	0.358	1
BOLA1	0.743871	0.0324038	0.15	0.141	1
TPRKB	0.744037	-0.0832743	0.594	0.573	1
POR	0.744187	0.0342164	0.238	0.225	1
DGKG	0.744275	0.00347561	0.05	0.043	1
DIDO1	0.744334	-0.0286837	0.275	0.286	1
FDFT1	0.744377	0.036247	0.537	0.54	1
MICA	0.744397	-0.0518079	0.506	0.512	1
AL390860.1	0.744563	-0.0155534	0.038	0.043	1
RBBP8	0.744854	-0.0738233	0.331	0.332	1
CAMK1	0.744958	0.00953464	0.569	0.565	1
CRYBG2	0.744977	0.00279252	0.025	0.02	1
CELSR2	0.744977	0.00279252	0.025	0.02	1
LINC02196	0.744977	0.00279252	0.025	0.02	1
C5	0.744977	0.00279252	0.025	0.02	1
ETFBKMT	0.744977	0.00279252	0.025	0.02	1
KDM2B-DT	0.744977	0.00279252	0.025	0.02	1
GPR4	0.744977	0.00279252	0.025	0.02	1
BRCA2	0.745035	-0.036928	0.225	0.238	1
PPIL3	0.74509	0.00941106	0.2	0.217	1
SAR1A	0.74513	0.0135615	0.556	0.57	1
MPP3	0.745464	0.0213684	0.106	0.097	1
ZEB1	0.745472	-0.036648	0.512	0.532	1
AP2B1	0.745932	0.0270401	0.637	0.652	1
PPP2R3B	0.746451	0.0195783	0.138	0.128	1
AKAP1	0.74661	-0.00385722	0.056	0.064	1
AREG	0.746846	0.292044	0.125	0.115	1
LENG8-AS1	0.747105	-0.0118209	0.038	0.043	1
UBOX5	0.747105	-0.0118209	0.038	0.043	1
AL139815.1	0.747181	0.0119871	0.044	0.051	1
ZNF26	0.747235	0.0114579	0.069	0.061	1
ABHD4	0.747235	0.0114579	0.069	0.061	1
NUDT9	0.747523	0.0184087	0.388	0.373	1
FBXL4	0.747525	-0.00691858	0.156	0.169	1
TEP1	0.747617	-0.00665934	0.1	0.11	1
RAD51-AS1	0.747633	-0.00195208	0.056	0.064	1
DYRK1B	0.747633	-0.00195208	0.056	0.064	1
ZBTB33	0.747633	-0.00195208	0.056	0.064	1
WASL	0.747769	-0.0157579	0.4	0.427	1
AC105383.1	0.747828	-0.0161527	0.081	0.09	1
FARP2	0.747967	-0.0462242	0.188	0.194	1
VPS41	0.748094	-0.0673198	0.425	0.422	1
CAPZA2	0.748374	-0.0360698	0.787	0.811	1
FAM13C	0.748512	-0.00798732	0.025	0.02	1
PGM5	0.748517	0.0260623	0.081	0.074	1
WBP1	0.74855	0.0107955	0.369	0.358	1
MAGOH	0.748643	0.0126514	0.769	0.79	1
SARDH	0.748801	0.0541212	0.238	0.228	1
CHMP2A	0.748843	0.0585649	0.944	0.954	1
EOGT	0.748955	-0.00493739	0.175	0.161	1
NDRG4	0.749213	0.00193403	0.05	0.043	1
C17orf53	0.749213	0.00193403	0.05	0.043	1
AK2	0.749229	-0.0141268	0.525	0.545	1
LSM5	0.749237	0.0387219	0.713	0.721	1
RNF167	0.749281	-0.00966541	0.344	0.325	1
HOXA10-AS	0.749292	0.0273217	0.169	0.159	1
TRMT10C	0.749346	0.0429844	0.544	0.514	1
KYAT1	0.74936	0.00425793	0.206	0.189	1
SRI	0.74941	0.0149217	0.988	0.99	1
RCAN1	0.749543	-0.0352954	0.319	0.33	1
ANKDD1A	0.749584	-0.0143673	0.081	0.09	1
EPB41L4A-AS1	0.749689	-0.0447491	0.256	0.246	1
GNA13	0.749818	0.00543862	0.175	0.164	1
NR6A1	0.749989	-0.0394493	0.088	0.095	1
DNAJC22	0.74999	0.0108655	0.119	0.11	1
CBR3-AS1	0.750013	-0.0491332	0.1	0.107	1
PSMD12	0.750211	0.00982431	0.806	0.836	1
ZNF518B	0.75025	-0.012559	0.069	0.077	1
GUCY1B1	0.75025	-0.012559	0.069	0.077	1
AC023043.1	0.750281	0.0304752	0.144	0.156	1
GATA2	0.750377	-0.0529659	0.156	0.164	1
BBS5	0.750419	0.0246402	0.044	0.038	1
LINC00886	0.750419	0.0246402	0.044	0.038	1
TXNL1	0.750478	0.0464519	0.894	0.895	1
AL118516.1	0.750636	-0.0328314	0.131	0.141	1
DYNLT1	0.750734	0.00442337	1	1	1
ATP9A	0.750742	-0.0091524	0.069	0.077	1
PRXL2C	0.750792	0.0448862	0.312	0.304	1
TCEA2	0.750838	0.0327569	0.4	0.389	1
AP001816.1	0.750872	-0.0104636	0.125	0.136	1
CEP72	0.750966	-0.00828921	0.038	0.043	1
AC016831.5	0.750966	-0.00828921	0.038	0.043	1
BAALC-AS1	0.750966	-0.00828921	0.038	0.043	1
AC026356.2	0.750966	-0.00828921	0.038	0.043	1
POU6F1	0.750966	-0.00828921	0.038	0.043	1
NUDT7	0.750966	-0.00828921	0.038	0.043	1
AC068338.2	0.751164	-0.0132268	0.019	0.023	1
CCDC144NL	0.751164	-0.0132268	0.019	0.023	1
CLDN4	0.751164	-0.0203866	0.019	0.023	1
CDCA8	0.751263	0.0437899	0.2	0.192	1
NDUFV3	0.751364	0.0397637	0.75	0.76	1
AC025171.1	0.7514	-0.00432497	0.131	0.143	1
AC018647.2	0.751423	-0.000409915	0.056	0.064	1
NNT-AS1	0.751711	-0.000753209	0.175	0.161	1
TRMT11	0.751831	-0.0797706	0.456	0.45	1
PPP1R15A	0.751868	-0.00912713	0.425	0.414	1
PPIG	0.751912	-0.0335617	0.694	0.693	1
IER5	0.75196	0.0429361	0.269	0.261	1
HOXB7	0.751969	-0.0142457	0.4	0.422	1
AC012146.1	0.752107	-0.0338295	0.537	0.522	1
NIPAL3	0.752136	0.00858853	0.244	0.261	1
RB1CC1	0.752165	-0.0202314	0.519	0.537	1
BARD1	0.75242	0.0304407	0.394	0.381	1
UBAC2	0.752456	-0.0205531	0.369	0.381	1
RPL5	0.752462	-0.00442938	1	1	1
TTI2	0.752489	0.000971316	0.162	0.176	1
TFDP2	0.752675	-0.0457284	0.375	0.391	1
AC012447.1	0.752758	0.0253635	0.062	0.056	1
ARHGEF40	0.752778	0.0289976	0.219	0.207	1
RRAGA	0.752828	-0.0140738	0.75	0.795	1
PLEKHA4	0.752862	-0.0359987	0.138	0.146	1
CCDC126	0.752863	0.0243125	0.25	0.238	1
ZNF710	0.752923	-0.0134661	0.112	0.123	1
ACIN1	0.752991	-0.0179355	0.581	0.619	1
UBLCP1	0.753182	-0.0268821	0.388	0.404	1
TTLL5	0.753229	-0.0266129	0.144	0.153	1
HDAC4	0.753377	0.022902	0.162	0.153	1
ORC3	0.75344	-0.027428	0.275	0.286	1
ECPAS	0.753518	0.0246261	0.4	0.394	1
LHFPL2	0.753545	-0.0383696	0.244	0.256	1
SLC6A15	0.753574	-0.0101936	0.038	0.043	1
MTDH	0.753624	-0.0050676	0.95	0.957	1
TEAD2	0.753693	0.0291483	0.181	0.171	1
LINC02798	0.753816	-0.0132268	0.019	0.023	1
HIST1H3A	0.753816	-0.00963357	0.019	0.023	1
ZNF425	0.753816	-0.00963357	0.019	0.023	1
AL133480.1	0.753816	-0.00963357	0.019	0.023	1
ITGB4	0.753816	-0.00963357	0.019	0.023	1
AL117327.1	0.753816	-0.00963357	0.019	0.023	1
AL022162.1	0.753816	-0.0132268	0.019	0.023	1
C16orf91	0.753918	-0.0340587	0.375	0.381	1
PCOLCE	0.75394	-0.0248113	0.769	0.793	1
MINDY1	0.754089	0.0065095	0.069	0.061	1
MRM1	0.754089	0.0065095	0.069	0.061	1
PPP4R3A	0.75414	-0.0328314	0.206	0.217	1
AC092159.2	0.75422	-0.00667911	0.038	0.043	1
FAN1	0.754271	0.0448283	0.138	0.13	1
MRPL32	0.754412	0.00411974	0.619	0.665	1
RPP30	0.754418	0.0611259	0.506	0.517	1
THOC5	0.75445	-0.00739635	0.262	0.243	1
SMIM10	0.754588	-0.0075786	0.294	0.276	1
RPP25	0.754607	-0.022105	0.269	0.279	1
HAT1	0.754612	0.0428575	0.6	0.611	1
G6PD	0.754678	0.0513457	0.544	0.54	1
FZD4	0.754693	0.00515819	0.088	0.079	1
DNAJC9	0.754706	-0.0387888	0.431	0.432	1
AC009061.2	0.754859	0.0226314	0.081	0.074	1
PSMB4	0.754859	-0.0445607	0.756	0.747	1
EPHX1	0.755005	-0.0208835	0.181	0.192	1
TAF11	0.755072	0.0245665	0.388	0.381	1
ZNF512B	0.755321	-0.0145797	0.094	0.102	1
ST3GAL3	0.755415	0.00212424	0.381	0.402	1
MED12	0.755519	-0.0109847	0.081	0.09	1
ETFRF1	0.755521	-0.0122579	0.312	0.327	1
MVK	0.75557	0.0199963	0.1	0.092	1
DNAJC11	0.755579	0.0306715	0.225	0.251	1
XPR1	0.755621	-0.0123673	0.281	0.263	1
HS2ST1	0.755636	-0.00739635	0.244	0.228	1
GEMIN7	0.755704	-0.027049	0.219	0.23	1
MRE11	0.755797	-0.0357727	0.2	0.21	1
LDLR	0.755815	0.0199808	0.275	0.261	1
FEZ1	0.755825	-0.0343256	0.175	0.187	1
ZNF562	0.756144	0.0174531	0.119	0.11	1
METTL14	0.756206	-0.0190256	0.25	0.263	1
UBE4B	0.756237	0.0185678	0.356	0.348	1
TIPIN	0.756386	0.073986	0.275	0.271	1
TSPAN1	0.75647	-0.00603133	0.019	0.023	1
MATN3	0.75647	-0.00603133	0.019	0.023	1
AC018462.1	0.75647	-0.00603133	0.019	0.023	1
AC108749.1	0.75647	-0.00603133	0.019	0.023	1
ALG1L2	0.75647	-0.00603133	0.019	0.023	1
MCF2L2	0.75647	-0.00603133	0.019	0.023	1
ZNF596	0.75647	-0.00603133	0.019	0.023	1
LINC01503	0.75647	-0.00603133	0.019	0.023	1
AS3MT	0.75647	-0.00603133	0.019	0.023	1
AL049629.1	0.75647	-0.00603133	0.019	0.023	1
AP001107.9	0.75647	-0.00603133	0.019	0.023	1
AL132780.2	0.75647	-0.00603133	0.019	0.023	1
AC092338.3	0.75647	-0.00603133	0.019	0.023	1
LCMT1-AS1	0.75647	-0.00603133	0.019	0.023	1
RNF227	0.75647	-0.00603133	0.019	0.023	1
GDPD1	0.75647	-0.00603133	0.019	0.023	1
LANCL3	0.75647	-0.00603133	0.019	0.023	1
IGFBP5	0.756553	0.228303	0.406	0.435	1
IFT172	0.756554	-0.0198047	0.106	0.115	1
NIPSNAP2	0.756717	-0.0183877	0.438	0.465	1
NDUFB7	0.756755	-0.0108182	0.994	0.987	1
AL513323.1	0.756815	-0.0328314	0.162	0.148	1
MEF2C	0.756949	0.00720327	0.144	0.156	1
CASTOR3	0.757046	-0.00432497	0.125	0.136	1
TTC9C	0.757174	0.0145583	0.344	0.335	1
FRYL	0.757363	-0.0548577	0.444	0.445	1
DUSP2	0.757367	-0.0186872	0.019	0.023	1
APOOL	0.757423	-0.0395888	0.288	0.294	1
PLAT	0.757686	-0.200539	0.794	0.775	1
LRP12	0.757702	0.0684519	0.325	0.315	1
INTS11	0.757728	0.016458	0.438	0.455	1
GPR107	0.757829	-0.0242354	0.219	0.23	1
RPL24	0.757847	0.00794354	1	1	1
ZDHHC1	0.757913	0.0273556	0.144	0.136	1
AURKAIP1	0.758232	-0.0261163	1	0.997	1
BUD23	0.758332	0.0278502	0.8	0.813	1
VPS52	0.758529	0.0127655	0.119	0.11	1
STARD9	0.758636	-0.0360338	0.119	0.128	1
VAMP5	0.758735	-0.042303	0.863	0.872	1
HIPK2	0.758749	-0.0168394	0.394	0.412	1
YIPF5	0.758901	-0.0718791	0.794	0.798	1
ZFAND6	0.759039	-0.0193691	0.581	0.616	1
PWWP2A	0.759099	-0.00296675	0.25	0.233	1
ENTPD5	0.759248	-0.0161527	0.081	0.09	1
MTRNR2L12	0.759302	-0.039526	0.894	0.877	1
CXCL12	0.759329	-0.0468761	0.475	0.486	1
NAA40	0.759418	-0.0167117	0.119	0.128	1
CCDC9B	0.759478	0.00944267	0.156	0.146	1
C6orf136	0.759539	0.00810963	0.169	0.184	1
ITSN1	0.759668	-0.0249509	0.419	0.419	1
ZNF205	0.759721	0.0204668	0.181	0.171	1
LY6K	0.759805	-0.0266792	0.144	0.153	1
PIK3CD	0.759894	-0.0376592	0.106	0.115	1
RNF121	0.759932	0.0164963	0.381	0.361	1
CASP10	0.759939	0.00304564	0.069	0.061	1
ZBTB22	0.759939	-0.000409915	0.069	0.061	1
AXL	0.759966	-0.0583164	0.706	0.714	1
GPATCH1	0.76008	0.00616274	0.125	0.115	1
PSMB2	0.760157	0.0179686	0.994	0.99	1
CKS2	0.760179	-0.0252095	0.694	0.693	1
DPY19L2	0.760203	-0.0155534	0.05	0.056	1
TNFRSF21	0.76032	0.0160782	0.044	0.038	1
KIFC2	0.76032	0.0160782	0.044	0.038	1
ZNF649	0.76032	0.0160782	0.044	0.038	1
CT45A10	0.76032	0.0246402	0.044	0.038	1
NHS	0.760329	0.0172249	0.262	0.253	1
PCNA	0.760388	-0.040072	0.488	0.491	1
EEF2KMT	0.760388	0.0287973	0.3	0.294	1
XPO6	0.760425	0.0405807	0.419	0.409	1
HMBS	0.760484	-0.031603	0.369	0.343	1
TUSC3	0.760715	0.0288117	0.881	0.898	1
BLOC1S4	0.760716	0.0143235	0.431	0.412	1
EIF3L	0.760717	-0.0252405	0.644	0.657	1
ANAPC16	0.760796	-0.0309686	0.844	0.818	1
ZNF248	0.760844	-0.0153824	0.131	0.12	1
ITPA	0.760901	-0.00942679	0.444	0.458	1
PDCD5	0.761057	-0.0186408	0.988	1	1
IFIT5	0.761107	0.0332166	0.294	0.286	1
CEP57L1	0.761133	-0.0254139	0.338	0.348	1
LINC00486	0.761142	0.0131548	0.25	0.238	1
THBS2	0.761207	-0.0338158	0.831	0.824	1
RPL7	0.761302	0.0308272	1	1	1
ZNF318	0.761304	-0.0202314	0.144	0.153	1
NOL11	0.761408	0.0719314	0.325	0.322	1
FBXO8	0.761635	0.0378395	0.231	0.223	1
ZXDC	0.761666	-0.0170641	0.144	0.153	1
SDHAF4	0.761666	-0.0170641	0.144	0.153	1
ERAL1	0.761775	-0.0497052	0.25	0.258	1
KIF13B	0.761799	-0.00383919	0.181	0.169	1
AC097518.2	0.761803	-0.000809719	0.019	0.023	1
IFFO2	0.761827	-0.0149901	0.112	0.102	1
WIPF2	0.761889	-0.00454235	0.231	0.246	1
CEBPZ	0.761904	0.023115	0.544	0.583	1
AC021242.2	0.761922	-0.00368505	0.1	0.11	1
TMEM40	0.761973	0.000375653	0.038	0.043	1
ZNF747	0.761973	0.000375653	0.038	0.043	1
PGM1	0.76225	-0.015601	0.312	0.325	1
ZNF787	0.762347	-0.0300808	0.269	0.279	1
OGA	0.762448	0.0245969	0.362	0.353	1
RTL10	0.762635	0.0177947	0.081	0.074	1
GNPDA1	0.762658	0.032061	0.381	0.376	1
B3GNT9	0.762675	0.0166373	0.1	0.092	1
DDT	0.762678	-0.0412494	0.994	1	1
CCDC172	0.762691	0.00796049	0.019	0.023	1
HIST1H2AK	0.762767	0.0198214	0.062	0.056	1
THUMPD2	0.763126	-0.0430593	0.419	0.419	1
MSI2	0.763129	0.0115627	0.519	0.56	1
DBNDD2	0.763144	0.0140191	0.55	0.611	1
CCDC117	0.763161	0.00152011	0.25	0.235	1
TM7SF2	0.76317	-0.0871131	0.169	0.176	1
CXCL2	0.763359	-0.0134661	0.088	0.079	1
ERVK3-1	0.763366	0.0297101	0.438	0.435	1
AKAP13	0.763473	-0.0672565	0.562	0.575	1
MTPAP	0.763499	-0.0165296	0.106	0.115	1
AC083967.1	0.763625	-0.00115917	0.069	0.077	1
PDK2	0.763798	-0.00608654	0.194	0.205	1
HTRA2	0.763821	-0.0431919	0.325	0.33	1
CFAP58	0.763941	-0.00158046	0.038	0.043	1
AC017033.1	0.763945	0.024071	0.112	0.105	1
TMBIM6	0.763953	0.0149512	1	1	1
PVR	0.764028	-0.00525931	0.412	0.389	1
DDX58	0.764193	0.00221556	0.219	0.205	1
MTF2	0.764228	0.0556066	0.256	0.256	1
ACBD5	0.764253	-0.0493826	0.262	0.266	1
RAD51	0.764354	0.00944267	0.144	0.133	1
ERI2	0.764394	0.0152353	0.1	0.092	1
OTUD1	0.764466	0.00279252	0.019	0.023	1
AC114689.3	0.764466	0.00279252	0.019	0.023	1
TSPYL4	0.764499	0.000453199	0.344	0.327	1
SNRNP27	0.764558	0.0107955	0.537	0.504	1
ERN1	0.764589	-0.0491836	0.188	0.194	1
RPS29	0.764627	-0.0240366	1	1	1
ZNF8	0.764765	-0.0120728	0.05	0.056	1
YPEL5	0.764832	0.0044088	0.394	0.417	1
AC079781.5	0.764843	-0.00368505	0.212	0.199	1
AC026316.5	0.764929	0.0169512	0.062	0.056	1
GXYLT2	0.764966	0.0125291	0.044	0.038	1
AC004585.1	0.764966	0.0125291	0.044	0.038	1
GSS	0.764982	0.0416721	0.556	0.555	1
LINC01255	0.765378	-0.0191888	0.062	0.069	1
C19orf47	0.765378	-0.0191888	0.062	0.069	1
BACE1	0.765403	-0.024868	0.312	0.322	1
UBXN2A	0.765466	0.0567546	0.494	0.501	1
TMEM173	0.765544	0.0271036	0.325	0.309	1
SYNJ2	0.765607	0.0655907	0.625	0.655	1
ZNF582-AS1	0.765622	-0.0294724	0.075	0.082	1
CDR2	0.765647	-0.0159119	0.325	0.307	1
AC090197.1	0.765668	-0.00605206	0.081	0.09	1
ELL	0.765869	0.00133521	0.162	0.151	1
VKORC1L1	0.765997	-0.0440586	0.419	0.435	1
MOXD1	0.766028	-0.0291115	0.344	0.358	1
ZDHHC6	0.766093	-0.0439935	0.256	0.261	1
EIF4A1	0.7661	-0.0050493	1	0.997	1
MCM6	0.766357	-0.0289791	0.306	0.284	1
NR2C2AP	0.766408	-0.0109166	0.206	0.217	1
SHC1	0.766423	0.0232504	0.537	0.537	1
ERLIN2	0.766524	0.00299669	0.294	0.276	1
BLVRA	0.76676	0.0166373	0.481	0.458	1
POLR2E	0.766766	-0.0320856	0.694	0.703	1
SYT11	0.766882	-0.013664	0.219	0.202	1
ETF1	0.767133	-0.0651868	0.569	0.558	1
HEXIM1	0.767192	0.0272591	0.206	0.197	1
USP16	0.76725	-0.0170064	0.594	0.624	1
SEL1L3	0.76732	0.000266296	0.175	0.189	1
NABP2	0.767423	-0.0012294	0.388	0.368	1
DENND2A	0.767432	0.0407497	0.094	0.087	1
AAK1	0.767464	0.00852764	0.688	0.665	1
KCTD3	0.767492	-0.0228473	0.238	0.248	1
PRKD3	0.767497	-0.0230171	0.356	0.366	1
MTPN	0.767537	-0.0189474	0.938	0.949	1
BSG	0.767541	-0.0239258	0.963	0.957	1
PMM1	0.767572	0.0381671	0.7	0.685	1
SLU7	0.767595	-0.0081224	0.275	0.292	1
CCDC82	0.7676	-0.0180127	0.494	0.488	1
RPS6KB1	0.767768	0.0153777	0.281	0.266	1
KRT80	0.768007	-0.0277604	0.062	0.069	1
NARS2	0.768079	-0.0245638	0.269	0.281	1
RAB11FIP2	0.768235	-0.0268698	0.2	0.21	1
UBAP1	0.768446	0.0178884	0.312	0.302	1
UPRT	0.768524	0.0226314	0.081	0.074	1
FGGY	0.768607	0.00369448	0.175	0.164	1
COPE	0.768799	0.0075906	1	0.997	1
MSANTD3	0.768894	-0.00683618	0.6	0.65	1
CBLB	0.768899	0.0434136	0.312	0.304	1
LRRC57	0.769302	0.00543862	0.175	0.164	1
CAVIN3	0.76933	0.011112	1	0.992	1
MECR	0.769333	-0.0211391	0.3	0.312	1
ZNF846	0.769335	-0.00858385	0.05	0.056	1
DHX34	0.769499	-0.00277416	0.194	0.179	1
RREB1	0.769609	-0.00501602	0.219	0.205	1
ARL2	0.769668	0.0143467	0.894	0.895	1
SH3D21	0.769782	0.0136535	0.019	0.015	1
CXXC4	0.769782	0.0136535	0.019	0.015	1
AC114316.1	0.769782	0.0136535	0.019	0.015	1
AL138720.1	0.769782	0.0136535	0.019	0.015	1
C12orf40	0.769782	0.0136535	0.019	0.015	1
UNC79	0.769782	0.073954	0.019	0.015	1
FAM117A	0.769782	0.0136535	0.019	0.015	1
ZNF772	0.769782	0.0136535	0.019	0.015	1
MRVI1	0.769828	-0.00605206	0.088	0.079	1
POLR3C	0.769964	-0.00245774	0.162	0.174	1
AC096537.1	0.770075	-0.00152096	0.106	0.097	1
NOL8	0.770077	-0.0081224	0.275	0.294	1
GATAD1	0.770127	0.0217168	0.288	0.271	1
AC108463.3	0.770261	0.00746508	0.044	0.038	1
RNF44	0.770261	0.00746508	0.044	0.038	1
AC004448.2	0.770261	0.00746508	0.044	0.038	1
PCDH11X	0.770261	0.00746508	0.044	0.038	1
VAT1L	0.770283	0.00545709	0.044	0.038	1
TRIQK	0.770458	0.00318783	0.262	0.279	1
RPS6KA1	0.770497	0.0134623	0.062	0.056	1
NAXD	0.770636	0.0199963	0.1	0.092	1
PRKCE	0.770982	0.0260623	0.206	0.197	1
MTERF1	0.771102	-0.000753209	0.181	0.169	1
RBCK1	0.77123	-0.0103294	0.6	0.632	1
NKIRAS2	0.771275	-0.0301068	0.281	0.261	1
ZNF215	0.771361	-0.0193482	0.075	0.082	1
PEAR1	0.771643	-0.00266942	0.081	0.09	1
PURB	0.771798	0.0220412	0.262	0.253	1
OPHN1	0.771847	-0.0278307	0.475	0.488	1
TRIM5	0.772088	0.0136175	0.2	0.212	1
COX6B1	0.772212	-0.0206567	0.994	1	1
CCDC92	0.77234	-0.0650856	0.325	0.33	1
TPGS2	0.772364	0.0311681	0.719	0.701	1
HINT2	0.772372	0.00873773	0.606	0.596	1
NDUFAF6	0.772379	-0.0300808	0.275	0.286	1
SH3RF3	0.772392	0.0348554	0.15	0.143	1
NT5C	0.772531	-0.0183978	0.744	0.775	1
CD38	0.772865	0.0100241	0.019	0.015	1
VSTM5	0.772865	0.0100241	0.019	0.015	1
POP1	0.772957	0.0145715	0.206	0.194	1
EI24	0.773116	-0.0161729	0.606	0.632	1
ZPR1	0.773157	-0.0108051	0.469	0.44	1
QRICH1	0.773202	-0.044327	0.219	0.225	1
TNKS	0.773309	-0.0182094	0.356	0.371	1
POLB	0.773321	-0.0138579	0.206	0.217	1
C14orf119	0.773396	-0.0165012	0.8	0.798	1
STX7	0.773509	-0.0104636	0.481	0.481	1
LRRC59	0.773531	0.00384426	0.806	0.839	1
PLEKHG5	0.773786	0.0233631	0.094	0.087	1
SGPL1	0.773883	0.0260623	0.175	0.166	1
HNRNPK	0.774072	-0.00823487	0.981	0.982	1
PIN1	0.774072	-0.0197179	0.925	0.944	1
ZNF234	0.774083	-0.0246575	0.1	0.107	1
STBD1	0.774108	0.00852764	0.138	0.128	1
PHF14	0.774202	0.00331317	0.194	0.182	1
ZNF408	0.774235	-0.01415	0.062	0.069	1
GADD45B	0.774272	-0.0249585	0.438	0.481	1
TRIP13	0.774369	-0.013664	0.2	0.187	1
COX4I1	0.77451	-0.00203461	1	1	1
KLF5	0.774573	-0.00213459	0.15	0.161	1
PQBP1	0.774655	-0.00298938	0.444	0.417	1
SPP1	0.774922	0.0115627	0.019	0.015	1
AL121821.2	0.774925	0.00391601	0.044	0.038	1
NCBP2AS2	0.77496	-0.0154841	0.406	0.427	1
EYA4	0.774988	0.0114579	0.062	0.056	1
PPIL4	0.774988	0.030227	0.562	0.575	1
SF3B4	0.775112	-0.0152091	0.581	0.611	1
MOB1A	0.775146	-0.0152628	0.625	0.655	1
KIRREL3	0.775248	-0.0687866	0.694	0.673	1
FBLN7	0.775327	-0.00664187	0.162	0.151	1
POLR2A	0.775517	-0.0118405	0.613	0.657	1
STON1	0.775546	0.00947941	0.062	0.056	1
CHD4	0.775619	-0.0133615	0.619	0.685	1
PLPP1	0.775934	-0.0214466	0.344	0.322	1
AL691432.2	0.775944	0.00482966	0.019	0.015	1
ENO1-AS1	0.775944	0.00482966	0.019	0.015	1
RHCE	0.775944	0.00482966	0.019	0.015	1
AL031289.1	0.775944	0.00482966	0.019	0.015	1
ARMH1	0.775944	0.00482966	0.019	0.015	1
HPDL	0.775944	0.00482966	0.019	0.015	1
AMY2B	0.775944	0.00482966	0.019	0.015	1
AL360091.3	0.775944	0.00482966	0.019	0.015	1
THRB	0.775944	0.00482966	0.019	0.015	1
FHIT	0.775944	0.00482966	0.019	0.015	1
AC092040.1	0.775944	0.00482966	0.019	0.015	1
FOXP1-IT1	0.775944	0.00482966	0.019	0.015	1
AC126182.3	0.775944	0.00482966	0.019	0.015	1
MUC13	0.775944	0.00482966	0.019	0.015	1
LINC00884	0.775944	0.00482966	0.019	0.015	1
AC147067.1	0.775944	0.00482966	0.019	0.015	1
GPR150	0.775944	0.00482966	0.019	0.015	1
ZSCAN23	0.775944	0.00482966	0.019	0.015	1
AL109615.4	0.775944	0.00482966	0.019	0.015	1
IPCEF1	0.775944	0.00482966	0.019	0.015	1
LINC00997	0.775944	0.00482966	0.019	0.015	1
CNGB3	0.775944	0.00482966	0.019	0.015	1
AL157938.3	0.775944	0.00482966	0.019	0.015	1
HTR7	0.775944	0.00482966	0.019	0.015	1
AC090159.1	0.775944	0.00482966	0.019	0.015	1
AP001527.2	0.775944	0.00482966	0.019	0.015	1
CD3E	0.775944	0.00482966	0.019	0.015	1
PLEKHG6	0.775944	0.00482966	0.019	0.015	1
PTPN6	0.775944	0.00482966	0.019	0.015	1
KDM8	0.775944	0.00482966	0.019	0.015	1
NSMCE1-DT	0.775944	0.00482966	0.019	0.015	1
AP000919.3	0.775944	0.00482966	0.019	0.015	1
CFAP53	0.775944	0.00482966	0.019	0.015	1
DM1-AS	0.775944	0.00482966	0.019	0.015	1
ZNF613	0.775944	0.00482966	0.019	0.015	1
ZFP28	0.775944	0.00482966	0.019	0.015	1
LINC01270	0.775944	0.00482966	0.019	0.015	1
TEX11	0.775944	0.00482966	0.019	0.015	1
TSEN54	0.776183	-0.000770183	0.112	0.123	1
AC020916.1	0.776194	-0.00816934	0.094	0.102	1
EBI3	0.776304	0.010496	0.038	0.043	1
IGF2BP1	0.776332	0.0324344	0.244	0.235	1
RBM23	0.776343	-0.000960877	0.356	0.386	1
SLFN5	0.776464	-0.0328314	0.506	0.491	1
SH3BP1	0.776501	-0.0167932	0.212	0.225	1
SLC39A10	0.776567	-0.0101316	0.912	0.903	1
MYSM1	0.776632	-0.0498713	0.25	0.256	1
LRP5	0.776656	-0.0387684	0.2	0.205	1
USP11	0.776747	0.00432161	0.325	0.348	1
SET	0.776937	0.0473945	0.988	0.98	1
LINC01578	0.776957	0.0100949	0.544	0.55	1
VAMP2	0.777065	-0.0262085	0.713	0.685	1
AC025442.2	0.777113	-0.0159576	0.075	0.082	1
RNF19B	0.777113	-0.0193482	0.075	0.082	1
BDNF-AS	0.777113	-0.0193482	0.075	0.082	1
THAP5	0.777158	-0.0342953	0.212	0.22	1
ANLN	0.777219	-0.0218539	0.362	0.386	1
LONP1	0.777299	0.01215	0.288	0.274	1
SLC5A3	0.777304	0.0160782	0.225	0.217	1
SLC4A8	0.777383	0.0299044	0.138	0.13	1
PANK3	0.777389	-0.0228473	0.238	0.248	1
PRKAB1	0.777394	-0.00351082	0.05	0.056	1
UBE2C	0.77766	0.143001	0.406	0.412	1
ZBTB40	0.77786	-0.00665934	0.106	0.115	1
AC005562.1	0.77795	-0.024868	0.306	0.317	1
AL392172.1	0.778066	0.0235066	0.15	0.141	1
TIMP2	0.778098	-0.00626167	0.881	0.898	1
AVEN	0.778247	0.0626912	0.619	0.629	1
DLG4	0.778273	0.00946033	0.106	0.115	1
AC016747.1	0.778496	0.0248841	0.225	0.215	1
ELN	0.778506	0.00575107	0.244	0.256	1
DRG1	0.778598	-0.00431135	0.356	0.373	1
NOP10	0.778627	0.0154903	1	0.995	1
NUP35	0.778663	0.0204668	0.175	0.166	1
PARP6	0.778676	0.0085094	0.1	0.092	1
TSPYL1	0.7788	0.0175003	0.262	0.251	1
SLC4A7	0.778806	0.0166865	0.644	0.657	1
C5orf34	0.778886	-0.0202314	0.138	0.146	1
AC092614.1	0.779035	0.00120024	0.019	0.015	1
AC007563.2	0.779035	0.00120024	0.019	0.015	1
AC108734.4	0.779035	0.00120024	0.019	0.015	1
SULT1B1	0.779035	0.00120024	0.019	0.015	1
ST8SIA4	0.779035	0.00120024	0.019	0.015	1
AC136604.2	0.779035	0.00120024	0.019	0.015	1
AL592429.2	0.779035	0.00120024	0.019	0.015	1
AL356481.1	0.779035	-0.00242008	0.019	0.015	1
AC245041.2	0.779035	0.00120024	0.019	0.015	1
LINC02725	0.779035	0.00120024	0.019	0.015	1
PTPRO	0.779035	-0.00242008	0.019	0.015	1
AC091045.1	0.779035	0.00120024	0.019	0.015	1
PATL2	0.779035	-0.00242008	0.019	0.015	1
AC007906.2	0.779035	-0.00242008	0.019	0.015	1
AC105411.1	0.779035	0.00120024	0.019	0.015	1
AC022816.1	0.779035	-0.00963357	0.019	0.015	1
LINC01836	0.779035	0.00120024	0.019	0.015	1
FOXL2	0.779076	-0.00871894	0.119	0.128	1
BAG3	0.779425	-0.0424174	0.375	0.379	1
GPR137C	0.779434	-0.0107272	0.062	0.069	1
JUND	0.779665	-0.0357211	0.963	0.972	1
MT-CO2	0.779904	-0.089765	1	1	1
FARSB	0.780304	0.00561169	0.412	0.394	1
CREBZF	0.780348	0.00517493	0.194	0.207	1
MYH13	0.780526	-0.0177421	0.075	0.082	1
CYP20A1	0.780548	0.0442591	0.381	0.368	1
ANKUB1	0.780669	0.0396204	0.162	0.156	1
IFT88	0.780808	-0.0160881	0.25	0.261	1
RABIF	0.780823	0.0190075	0.45	0.465	1
COBLL1	0.780869	-0.0328314	0.156	0.164	1
SLC46A3	0.781007	-0.0143673	0.075	0.082	1
DFFA	0.781187	0.023917	0.462	0.496	1
PHF19	0.7814	-0.00147755	0.419	0.442	1
AL353138.1	0.781462	0.0411692	0.069	0.064	1
PLPBP	0.781463	0.0057899	0.288	0.271	1
FAM13B	0.781531	-0.0172905	0.3	0.32	1
SNHG25	0.781536	-0.061173	0.688	0.688	1
CITED2	0.781598	0.00870211	0.412	0.419	1
WWC2	0.781665	-0.0140948	0.544	0.56	1
RASSF9	0.781689	0.00455502	0.062	0.056	1
ST6GALNAC5	0.781789	-0.0156449	0.431	0.427	1
SS18L1	0.781812	0.00752635	0.081	0.074	1
RFXAP	0.781987	-2.18e-05	0.05	0.056	1
NFKB1	0.782126	-0.00831511	0.444	0.437	1
HOXC9	0.782128	-0.00242008	0.019	0.015	1
EVC2	0.782167	-0.0297586	0.15	0.159	1
PDS5A	0.782178	0.0103051	0.419	0.417	1
PBDC1	0.782303	-0.0140948	0.694	0.693	1
C12orf4	0.78245	0.02221	0.15	0.141	1
EP400	0.78246	0.00530374	0.325	0.32	1
STK25	0.782463	0.0111595	0.613	0.583	1
ZNF148	0.78268	-0.033771	0.537	0.54	1
ZBTB7B	0.782877	-0.012559	0.075	0.082	1
KCTD6	0.782877	-0.0159576	0.075	0.082	1
DERL1	0.783033	0.0561399	0.569	0.578	1
PRDX3	0.783137	0.011531	0.863	0.903	1
TOB1	0.783233	0.0146893	0.112	0.105	1
PROSER3	0.783381	0.0152353	0.094	0.087	1
PARP2	0.783394	-0.00739635	0.244	0.228	1
KCMF1	0.783497	-0.0304182	0.65	0.655	1
WDR44	0.783565	0.0221351	0.269	0.261	1
MDM1	0.783578	-0.00152096	0.094	0.102	1
UHMK1	0.783694	-0.0176879	0.388	0.407	1
KIAA0895L	0.783764	-0.0163433	0.1	0.107	1
SYNM	0.783764	-0.019656	0.1	0.107	1
H2AFJ	0.783939	-0.0412181	0.944	0.923	1
MELTF-AS1	0.783953	-0.0134661	0.031	0.036	1
NRBP1	0.783974	0.0380189	0.588	0.586	1
CXorf56	0.784013	-0.0245638	0.088	0.095	1
QARS	0.784089	-0.0124396	0.331	0.348	1
GIN1	0.784093	0.0212338	0.075	0.069	1
DGKH	0.784286	-0.0137671	0.369	0.394	1
HOXA10	0.784318	-0.0018045	0.481	0.473	1
GFOD2	0.784407	-0.0104636	0.181	0.192	1
MID1	0.78453	-0.00329588	0.3	0.286	1
MAPRE1	0.784628	-0.0319749	0.588	0.639	1
HIST3H2A	0.784676	0.000335471	0.081	0.09	1
UBIAD1	0.784746	-0.0296917	0.144	0.151	1
BBS9	0.784814	0.0702621	0.294	0.289	1
MOCS2	0.784914	-0.0109319	0.669	0.698	1
CC2D1B	0.785102	-0.0165296	0.112	0.12	1
KANSL2	0.785291	0.0129723	0.181	0.171	1
AC245060.5	0.785472	0.0065095	0.05	0.056	1
RPL18A	0.785505	-0.00345285	1	1	1
MCOLN1	0.785627	0.0321415	0.3	0.294	1
FOXJ2	0.785842	0.00515819	0.1	0.092	1
SRSF3	0.785934	0.0207899	0.975	0.98	1
KRIT1	0.786121	0.00898878	0.356	0.343	1
CLNS1A	0.786148	-0.0136895	0.613	0.668	1
FMNL3	0.786162	-0.0106924	0.206	0.192	1
ZBTB20	0.786173	0.0403701	0.581	0.614	1
CDKN2B	0.786285	0.0163471	0.112	0.123	1
STX5	0.786374	-0.0409855	0.4	0.404	1
MT2A	0.786483	0.00255982	0.994	0.99	1
FBXO33	0.78658	0.0318601	0.138	0.13	1
CACNB3	0.786594	0.0201617	0.125	0.118	1
GABARAP	0.786612	0.027681	1	0.997	1
OXSM	0.786615	0.0214958	0.112	0.123	1
ATRNL1	0.786625	0.00998169	0.05	0.056	1
N6AMT1	0.786678	-0.0138304	0.3	0.279	1
DDX17	0.786709	-0.0183923	0.819	0.829	1
PKN2	0.786856	-0.020963	0.756	0.747	1
MYOSLID	0.786871	-0.0167117	0.112	0.12	1
MGRN1	0.787123	0.00810963	0.169	0.182	1
IL1RAP	0.787184	0.0525227	0.125	0.12	1
RAPGEF1	0.787386	-0.0157579	0.15	0.159	1
DROSHA	0.787479	-0.044804	0.2	0.205	1
RCHY1	0.787487	0.0334418	0.169	0.161	1
ZHX1	0.787511	-0.00945688	0.306	0.32	1
EPS8L2	0.787528	-0.0138579	0.194	0.207	1
FAM72B	0.787532	-0.0134661	0.031	0.036	1
TOMM40L	0.787532	-0.009917	0.031	0.036	1
PANK1	0.787532	-0.009917	0.031	0.036	1
GSEC	0.787532	-0.009917	0.031	0.036	1
SOX9	0.787532	-0.009917	0.031	0.036	1
DACT3	0.787532	-0.009917	0.031	0.036	1
TMEM94	0.787556	-0.0127936	0.088	0.095	1
EPB41L2	0.7876	0.0606195	0.562	0.575	1
NASP	0.787673	-0.0367941	0.756	0.734	1
CLN5	0.787817	0.00530374	0.35	0.338	1
VAMP4	0.787902	-0.013264	0.175	0.184	1
NCOA3	0.787923	-0.0210542	0.394	0.412	1
TMEM214	0.787987	0.00136353	0.325	0.312	1
MLKL	0.788085	-0.0147872	0.1	0.107	1
MRPL36	0.788167	-0.0189842	0.963	0.949	1
E2F8	0.788171	0.0522938	0.094	0.09	1
DLX5	0.788357	0.00152011	0.062	0.056	1
REPIN1	0.788499	0.0115627	0.206	0.194	1
SUCLA2	0.788558	0.00789063	0.537	0.575	1
SLC33A1	0.788586	0.00819588	0.288	0.276	1
EEF1AKMT4	0.788591	0.044992	0.088	0.082	1
INTS12	0.788623	-0.00529544	0.238	0.223	1
HHEX	0.788654	-0.0091524	0.075	0.082	1
TPRA1	0.788801	0.0120228	0.181	0.197	1
SLC38A7	0.789035	0.0325756	0.131	0.125	1
PACSIN2	0.789157	0.0128661	0.469	0.455	1
AL391056.1	0.789358	-0.0359987	0.112	0.12	1
BCAR3	0.789399	-0.0271626	0.462	0.483	1
SCRIB	0.789485	-0.00187458	0.106	0.115	1
CFAP298	0.789521	0.0269665	0.738	0.703	1
TRDMT1	0.789532	-0.021629	0.125	0.133	1
FAM49B	0.789552	-0.0018045	0.575	0.596	1
CWF19L2	0.789621	-0.05359	0.262	0.263	1
LDLRAP1	0.789633	-0.0149901	0.112	0.12	1
LASP1	0.789652	0.0104836	0.488	0.483	1
ROM1	0.789673	-0.000788923	0.081	0.074	1
AC096667.1	0.789861	-0.00385722	0.062	0.069	1
ZMYM2	0.790094	-0.0393447	0.319	0.325	1
GPR176	0.790133	0.00174884	0.506	0.537	1
NSF	0.79016	0.00239962	0.431	0.419	1
AREL1	0.790194	0.0102817	0.2	0.189	1
MRPS10	0.790264	0.00233939	0.694	0.673	1
TRIM58	0.790288	0.0304752	0.1	0.11	1
COPZ2	0.790364	0.0162023	0.713	0.714	1
NDUFB6	0.790413	0.0026199	0.9	0.91	1
NFIA-AS2	0.790415	0.019636	0.038	0.033	1
DOCK2	0.790495	0.0273914	0.106	0.1	1
SUSD1	0.790625	0.00572845	0.112	0.123	1
QDPR	0.790636	0.00132335	0.488	0.468	1
HOXA-AS2	0.790705	0.0219926	0.094	0.087	1
MRPL33	0.790923	0.00838002	1	0.992	1
RTF1	0.791033	0.0122565	0.731	0.716	1
MAPK3	0.79107	0.00530374	0.35	0.335	1
HSD11B1-AS1	0.791116	-0.00635918	0.031	0.036	1
STK36	0.791116	-0.00635918	0.031	0.036	1
TIGD7	0.791116	-0.00635918	0.031	0.036	1
LCAT	0.791116	-0.00635918	0.031	0.036	1
ZNF14	0.791116	-0.00635918	0.031	0.036	1
ANXA3	0.791117	-0.0277604	0.069	0.074	1
RPL21	0.791145	0.00442091	1	1	1
SCAMP2	0.791149	-0.0542352	0.531	0.537	1
PAQR4	0.791185	-0.0493538	0.181	0.187	1
RNF20	0.791328	0.011112	0.219	0.207	1
KMT2C	0.791512	0.0122565	0.431	0.427	1
NFATC4	0.79153	-0.028041	0.131	0.138	1
LINC01358	0.791599	-0.0143673	0.075	0.082	1
NXPH4	0.791675	-0.0112362	0.088	0.095	1
SPTLC2	0.791703	-0.00539086	0.444	0.488	1
RAB6B	0.791726	0.0246811	0.075	0.069	1
AL360227.1	0.791856	-0.00315604	0.031	0.036	1
ZCCHC9	0.791863	0.0100866	0.338	0.327	1
ARHGAP35	0.791943	-0.0341728	0.306	0.312	1
KMT2B	0.791965	0.00857487	0.238	0.228	1
ZNF384	0.792083	-0.0143673	0.075	0.082	1
DDX55	0.792295	0.00814039	0.194	0.205	1
LINC02327	0.792437	0.00257394	0.206	0.194	1
TSPYL2	0.792454	-0.00949889	0.144	0.153	1
GLI4	0.792558	0.00669697	0.15	0.141	1
DEDD2	0.79259	0.023133	0.219	0.21	1
RPL14	0.792592	0.0147902	1	1	1
ERI3	0.7927	0.0599325	0.575	0.598	1
SNRPB	0.79273	-0.0244979	0.956	0.982	1
PAFAH1B1	0.792822	0.000920862	0.812	0.834	1
DAP	0.792901	-0.0380366	0.625	0.609	1
PPP1R8	0.792992	0.0155953	0.244	0.233	1
SNHG18	0.793268	-0.0312095	0.625	0.624	1
AC087854.1	0.793556	-0.0242694	0.056	0.061	1
MRPL39	0.793803	-0.00679353	0.381	0.402	1
KAT5	0.793842	-7.53e-05	0.2	0.189	1
SYNE3	0.793971	-0.00195208	0.062	0.056	1
OGFOD3	0.794099	-0.0424174	0.4	0.394	1
ANKRD36C	0.79416	-0.0134661	0.112	0.12	1
EDRF1	0.79424	-0.0313356	0.194	0.199	1
SLC25A33	0.794343	0.00693044	0.25	0.235	1
ABCA5	0.794505	-0.0357727	0.2	0.207	1
UST	0.794511	-0.0192849	0.25	0.263	1
PARVB	0.794517	-0.0417017	0.331	0.338	1
ENOX2	0.794556	-0.00745483	0.188	0.199	1
GGT5	0.794608	-0.0185117	0.013	0.015	1
KRT19	0.794878	0.084644	0.212	0.202	1
C1orf112	0.7949	-0.0114821	0.1	0.107	1
PEX11A	0.7949	-0.0114821	0.1	0.107	1
NAXE	0.795305	0.0691098	0.588	0.621	1
ZNF131	0.795328	0.012347	0.431	0.425	1
FSD1L	0.795425	-0.0296571	0.131	0.138	1
AL138686.1	0.795436	0.0145895	0.038	0.033	1
ZSWIM3	0.795436	0.0232026	0.038	0.033	1
BCKDHB	0.795462	-0.036928	0.269	0.274	1
TRAP1	0.795465	-0.00564656	0.319	0.338	1
LBH	0.795504	0.050692	0.144	0.136	1
CETN3	0.795519	0.00797482	0.431	0.404	1
GLUL	0.795526	0.00111594	0.288	0.279	1
CUL4B	0.795788	-0.00555846	0.419	0.432	1
EEA1	0.795806	0.0141807	0.669	0.688	1
LGR4	0.795893	0.0136337	0.125	0.118	1
EXOC5	0.79595	-0.000409915	0.481	0.465	1
HIST1H2AH	0.796251	-0.0419145	0.106	0.113	1
SNX4	0.796258	-0.0115628	0.369	0.386	1
BATF3	0.796641	-0.0343572	0.162	0.169	1
NAMPT	0.79665	0.0614676	0.425	0.44	1
COA5	0.796654	-0.00530696	0.412	0.425	1
SERP1	0.796925	0.04349	0.988	1	1
EXOSC8	0.796945	-0.00858385	0.506	0.488	1
PTPN21	0.796992	-0.0282441	0.162	0.169	1
PNPT1	0.79707	0.0181354	0.362	0.361	1
PRSS12	0.797074	-0.0252182	0.325	0.335	1
PYCR1	0.79716	0.00170703	0.519	0.486	1
ANKMY1	0.797281	-0.0245638	0.094	0.1	1
PARP3	0.797305	0.00713501	0.131	0.123	1
ALG9	0.797379	-0.00577509	0.125	0.133	1
EMSY	0.797599	-0.0161175	0.175	0.184	1
CCNE2	0.797753	-0.00523383	0.15	0.141	1
ZNF585A	0.797796	-0.0495423	0.25	0.251	1
TICAM2	0.797847	0.0206079	0.2	0.192	1
WDR62	0.797889	0.0193986	0.106	0.1	1
ATG12	0.797911	0.0607138	0.55	0.581	1
LINC01876	0.79796	0.00455502	0.056	0.051	1
C9orf72	0.797998	-0.00788504	0.088	0.095	1
PRKCI	0.798032	0.0114155	0.4	0.391	1
MICALL1	0.798096	-0.0375028	0.138	0.143	1
GPR137B	0.798097	0.0104361	0.094	0.087	1
RASSF7	0.798104	0.0242233	0.181	0.174	1
KLC1	0.798143	-0.00845582	0.694	0.685	1
USP15	0.798208	0.0308942	0.594	0.593	1
CENPU	0.798228	-0.0924661	0.262	0.261	1
ST5	0.798314	-0.00837835	0.35	0.332	1
TMEM267	0.798335	-0.0203674	0.156	0.146	1
BOC	0.798392	0.00947941	0.075	0.069	1
APOL3	0.798392	0.00947941	0.075	0.069	1
TLN2	0.798565	0.00606539	0.238	0.228	1
DEPDC7	0.798722	-0.0328314	0.069	0.074	1
SH3GL1	0.798766	-0.0145195	0.294	0.309	1
KIF2A	0.798835	-0.00880816	0.656	0.627	1
AP3B1	0.798884	0.018025	0.619	0.639	1
TMCO1-AS1	0.798997	-0.00767791	0.013	0.015	1
ARPP21	0.798997	-0.00767791	0.013	0.015	1
EIF1B-AS1	0.798997	-0.00767791	0.013	0.015	1
TAFA1	0.798997	-0.00767791	0.013	0.015	1
PEX5L	0.798997	-0.00767791	0.013	0.015	1
AL713998.3	0.798997	-0.00767791	0.013	0.015	1
KIAA0408	0.798997	-0.00767791	0.013	0.015	1
AL078602.1	0.798997	-0.00767791	0.013	0.015	1
KCNU1	0.798997	-0.00767791	0.013	0.015	1
MKX	0.798997	-0.0185117	0.013	0.015	1
ACRV1	0.798997	-0.00767791	0.013	0.015	1
RASGRF1	0.798997	-0.00767791	0.013	0.015	1
SKAP1	0.798997	-0.022105	0.013	0.015	1
ADGRL1	0.798997	-0.00767791	0.013	0.015	1
TMC4	0.798997	-0.00767791	0.013	0.015	1
CAND1	0.799039	-0.0217298	0.494	0.517	1
GRIA4	0.799041	0.019636	0.038	0.033	1
GALNT14	0.799054	-0.00315604	0.031	0.036	1
EMC9	0.799111	-0.00699139	0.594	0.619	1
PAPSS1	0.799158	-0.0145563	0.506	0.542	1
CRY1	0.799195	-0.0372636	0.181	0.189	1
KCTD5	0.799479	0.0199101	0.181	0.174	1
EIF5	0.799517	0.00645774	0.956	0.972	1
GLRX2	0.799546	-0.0359814	0.675	0.688	1
SAMD9L	0.799656	0.0177947	0.206	0.199	1
ZNF254	0.799688	-0.0484282	0.144	0.148	1
PSMB8-AS1	0.799762	0.0110229	0.038	0.033	1
MOCS1	0.799762	0.0110229	0.038	0.033	1
TAF1C	0.799819	-0.0136995	0.044	0.049	1
ZNF724	0.799819	-0.0136995	0.044	0.049	1
INSYN2B	0.799886	-0.0516086	0.312	0.322	1
PYGO2	0.799895	0.00898878	0.094	0.087	1
UBAP2L	0.799947	-0.0582764	0.512	0.514	1
ATP5F1D	0.800168	0.0131398	1	0.997	1
UNC93B1	0.800223	-0.00152096	0.1	0.092	1
KIAA1191	0.800257	-0.00198543	0.244	0.258	1
GABARAPL2	0.800342	0.0183359	0.988	0.98	1
TMEM106C	0.800347	0.131076	0.456	0.471	1
GAPVD1	0.800547	0.00464331	0.369	0.348	1
METTL27	0.800628	-0.00100595	0.288	0.304	1
SLC16A5	0.800673	-0.00484898	0.1	0.092	1
DDX5	0.800921	-0.00368505	0.981	0.977	1
NUDT15	0.801029	-0.00951212	0.356	0.368	1
AL645608.6	0.801193	-0.00404849	0.013	0.015	1
AL109811.1	0.801193	-0.00404849	0.013	0.015	1
EFNA3	0.801193	-0.00404849	0.013	0.015	1
MUC1	0.801193	-0.00404849	0.013	0.015	1
LRRC71	0.801193	-0.00404849	0.013	0.015	1
AL162431.1	0.801193	-0.00404849	0.013	0.015	1
CDK18	0.801193	-0.00404849	0.013	0.015	1
AC092803.1	0.801193	-0.00404849	0.013	0.015	1
FAM177B	0.801193	-0.00404849	0.013	0.015	1
AL390728.6	0.801193	-0.00404849	0.013	0.015	1
EPCAM-DT	0.801193	-0.00404849	0.013	0.015	1
ACVR1C	0.801193	-0.00404849	0.013	0.015	1
AC069155.1	0.801193	-0.00404849	0.013	0.015	1
AC021016.2	0.801193	-0.00404849	0.013	0.015	1
CAPN10-DT	0.801193	-0.00404849	0.013	0.015	1
ZNF502	0.801193	-0.00404849	0.013	0.015	1
WNT5A-AS1	0.801193	-0.00404849	0.013	0.015	1
MAATS1	0.801193	-0.00404849	0.013	0.015	1
GPR87	0.801193	-0.00404849	0.013	0.015	1
IL12A-AS1	0.801193	-0.00404849	0.013	0.015	1
AC026355.2	0.801193	-0.00404849	0.013	0.015	1
CLNK	0.801193	-0.00404849	0.013	0.015	1
SLC9B1	0.801193	-0.00404849	0.013	0.015	1
AC027627.1	0.801193	-0.00404849	0.013	0.015	1
LINC02105	0.801193	-0.00404849	0.013	0.015	1
HSPB3	0.801193	-0.00404849	0.013	0.015	1
LINC01340	0.801193	-0.00404849	0.013	0.015	1
AC008467.1	0.801193	-0.00404849	0.013	0.015	1
AC034236.2	0.801193	-0.00404849	0.013	0.015	1
AC114284.1	0.801193	-0.00404849	0.013	0.015	1
TFAP2A-AS2	0.801193	-0.00404849	0.013	0.015	1
AL139807.1	0.801193	-0.00404849	0.013	0.015	1
AL024507.2	0.801193	-0.00404849	0.013	0.015	1
C6orf99	0.801193	-0.00404849	0.013	0.015	1
HOXA-AS3	0.801193	-0.00404849	0.013	0.015	1
AC007036.3	0.801193	-0.00404849	0.013	0.015	1
ST7-OT4	0.801193	-0.00404849	0.013	0.015	1
AC087071.2	0.801193	-0.00404849	0.013	0.015	1
LINC01301	0.801193	-0.00404849	0.013	0.015	1
AC103718.1	0.801193	-0.00404849	0.013	0.015	1
CDK20	0.801193	-0.00404849	0.013	0.015	1
DNAJC9-AS1	0.801193	-0.00404849	0.013	0.015	1
PSD	0.801193	-0.00404849	0.013	0.015	1
AC132192.2	0.801193	-0.00404849	0.013	0.015	1
AP001453.2	0.801193	-0.00404849	0.013	0.015	1
TSGA10IP	0.801193	-0.00404849	0.013	0.015	1
USP2-AS1	0.801193	-0.00404849	0.013	0.015	1
CLEC4A	0.801193	-0.00404849	0.013	0.015	1
DIABLO	0.801193	-0.00404849	0.013	0.015	1
LINC00452	0.801193	-0.00404849	0.013	0.015	1
AL136419.3	0.801193	-0.00404849	0.013	0.015	1
FUT8-AS1	0.801193	-0.00404849	0.013	0.015	1
RPS6KL1	0.801193	-0.00404849	0.013	0.015	1
MEG9	0.801193	-0.00404849	0.013	0.015	1
AC103691.1	0.801193	-0.00404849	0.013	0.015	1
AC008731.1	0.801193	-0.00404849	0.013	0.015	1
AC135050.6	0.801193	-0.00404849	0.013	0.015	1
SETD6	0.801193	-0.00404849	0.013	0.015	1
C16orf86	0.801193	-0.00404849	0.013	0.015	1
AC087294.1	0.801193	-0.00404849	0.013	0.015	1
AC015849.3	0.801193	-0.00404849	0.013	0.015	1
EPOP	0.801193	-0.00404849	0.013	0.015	1
AC091180.5	0.801193	-0.00404849	0.013	0.015	1
AC002401.4	0.801193	-0.00404849	0.013	0.015	1
AC124283.1	0.801193	-0.00404849	0.013	0.015	1
CCDC68	0.801193	-0.00404849	0.013	0.015	1
LRG1	0.801193	-0.00404849	0.013	0.015	1
AC114271.1	0.801193	-0.00404849	0.013	0.015	1
SLC52A3	0.801193	-0.00404849	0.013	0.015	1
LINC01711	0.801193	-0.00404849	0.013	0.015	1
AF127577.2	0.801193	-0.00404849	0.013	0.015	1
PIK3IP1-AS1	0.801193	-0.00404849	0.013	0.015	1
DMC1	0.801193	-0.00404849	0.013	0.015	1
KCND1	0.801193	-0.00404849	0.013	0.015	1
AC026704.1	0.801198	0.00235804	0.031	0.036	1
ZC3H10	0.801198	0.00235804	0.031	0.036	1
NF1	0.801252	-0.0393742	0.431	0.445	1
CSGALNACT2	0.80144	-0.0224894	0.3	0.304	1
CIART	0.801457	0.033727	0.056	0.051	1
H3F3A	0.801541	-0.0088312	1	1	1
DYRK2	0.801564	-0.024749	0.119	0.125	1
SNX6	0.801576	0.00667711	0.95	0.974	1
SNX30	0.801612	-0.0126318	0.156	0.164	1
KAT7	0.801727	-0.0328314	0.188	0.194	1
DIAPH1	0.801827	0.0293942	0.45	0.478	1
ANKRD13A	0.801846	0.012552	0.55	0.565	1
NPW	0.801941	0.0819811	0.219	0.217	1
RGS2	0.802046	0.0119871	0.056	0.051	1
ALDH5A1	0.802046	0.0119871	0.056	0.051	1
ADORA2B	0.802046	0.0119871	0.056	0.051	1
ULK2	0.802046	0.0119871	0.056	0.051	1
C22orf15	0.802046	0.0119871	0.056	0.051	1
TMEM216	0.802141	-0.0172345	0.15	0.159	1
AC117386.2	0.802229	-0.031143	0.069	0.074	1
FKBPL	0.802406	-0.0343572	0.181	0.187	1
RTTN	0.802409	0.0605651	0.181	0.176	1
SURF1	0.802606	0.0177947	0.444	0.427	1
AKAP6	0.802654	0.000375653	0.031	0.036	1
DCUN1D1	0.802669	-0.012559	0.288	0.299	1
YY1AP1	0.802878	-0.0446811	0.206	0.21	1
PANK2	0.802986	0.00475179	0.456	0.491	1
ARL1	0.803024	0.0129377	0.894	0.893	1
ASPSCR1	0.803056	-0.0302981	0.331	0.338	1
MRPL16	0.803114	-0.00763463	0.625	0.614	1
AC010198.2	0.803189	-0.0046345	0.138	0.146	1
L2HGDH	0.803506	-0.017383	0.056	0.061	1
LRP11	0.803521	0.0057899	0.212	0.228	1
YWHAZ	0.803609	-0.0294271	1	0.997	1
SLC25A13	0.803688	0.036116	0.356	0.353	1
SFT2D3	0.803835	-0.0149901	0.112	0.12	1
PRKACA	0.803909	-0.0483124	0.381	0.376	1
TP53TG1	0.803912	-0.0412111	0.262	0.269	1
HMGA2-AS1	0.804002	0.0182428	0.112	0.123	1
SLX4	0.80404	0.00455502	0.062	0.069	1
ZNF700	0.804045	0.00947941	0.075	0.069	1
MAGEA1	0.80405	0.0113926	0.225	0.21	1
CHEK1	0.804053	0.0124427	0.35	0.343	1
APIP	0.804077	-0.0280935	0.594	0.591	1
KCNS3	0.804154	-0.0136995	0.044	0.049	1
AP000547.3	0.804154	-0.0101936	0.044	0.049	1
SLC2A11	0.804154	-0.0101936	0.044	0.049	1
ZCCHC7	0.804489	-0.0716978	0.469	0.46	1
SCN1B	0.804497	0.0355851	0.144	0.138	1
VRK1	0.804637	0.0104654	0.294	0.279	1
DOP1A	0.804686	0.0242233	0.181	0.176	1
SIN3A	0.804733	-0.0313356	0.181	0.189	1
RNF111	0.80474	0.0156219	0.288	0.279	1
BOK-AS1	0.804798	0.00592465	0.038	0.033	1
AC090945.1	0.804798	0.00592465	0.038	0.033	1
TMEM156	0.804798	0.00592465	0.038	0.033	1
FAM86B1	0.804798	0.00592465	0.038	0.033	1
AL135925.1	0.804798	0.00592465	0.038	0.033	1
RASL11A	0.804798	0.00592465	0.038	0.033	1
HAPLN3	0.804798	0.00592465	0.038	0.033	1
WDR90	0.804798	0.00592465	0.038	0.033	1
ZNF236-DT	0.804798	0.00592465	0.038	0.033	1
ICAM5	0.804798	0.00592465	0.038	0.033	1
RDH13	0.804798	0.00592465	0.038	0.033	1
DLGAP4-AS1	0.804798	0.00592465	0.038	0.033	1
RBM38	0.804798	0.00592465	0.038	0.033	1
AMOT	0.804798	0.00592465	0.038	0.033	1
LMCD1-AS1	0.804814	0.00391601	0.038	0.033	1
CASP4	0.804839	0.0181525	0.506	0.506	1
HIPK3	0.805003	0.0309445	0.294	0.289	1
TYW1B	0.805042	0.00706134	0.094	0.087	1
KIDINS220	0.805069	0.00445584	0.375	0.361	1
PPP3CC	0.805074	-0.0517611	0.275	0.279	1
PLEC	0.805262	0.0121264	0.619	0.624	1
ZNF516	0.805505	0.00369448	0.094	0.087	1
C1orf53	0.805519	-0.0233399	0.381	0.389	1
CCDC61	0.805568	0.0363306	0.144	0.138	1
EPB41L4A	0.805599	0.00120024	0.013	0.015	1
KLHL8	0.805604	-0.00205664	0.212	0.202	1
ERCC4	0.805616	-0.0179929	0.3	0.307	1
JMJD4	0.805635	0.0311602	0.144	0.138	1
HERC1	0.805658	-0.0229329	0.35	0.363	1
PPCS	0.805948	-0.00112253	0.469	0.494	1
TMEM91	0.805974	0.00572845	0.125	0.118	1
NUDCD2	0.806032	0.0127312	0.637	0.683	1
TAF6	0.806287	0.0265784	0.35	0.343	1
MIR646HG	0.806305	-0.0191888	0.056	0.061	1
HYOU1	0.806418	0.0216164	0.45	0.453	1
ZC3H14	0.806506	0.0344849	0.438	0.45	1
SUMF1	0.806531	0.00699803	0.281	0.266	1
PI4KA	0.806627	-0.00739635	0.225	0.238	1
CAPN5	0.80663	0.00142301	0.112	0.105	1
WRN	0.806632	-0.0328314	0.375	0.376	1
ZNF518A	0.806641	-0.00115917	0.075	0.082	1
EVC	0.806648	-0.0219898	0.144	0.151	1
LDHA	0.806871	0.0372204	1	1	1
TOMM7	0.807091	-7.14e-05	1	1	1
RRP7A	0.807184	0.0239005	0.669	0.706	1
CENPN	0.807215	-0.0157579	0.425	0.402	1
TARBP1	0.807274	0.0158122	0.144	0.136	1
KRT81	0.807357	-0.488707	0.55	0.545	1
PARP14	0.807466	-0.0523088	0.244	0.248	1
PRCC	0.807557	0.0212183	0.306	0.299	1
MAP3K1	0.807561	-0.00635918	0.088	0.095	1
HIST1H2AC	0.807613	-0.0170641	0.125	0.133	1
GDNF	0.807702	0.00746508	0.031	0.036	1
YBEY	0.807712	0.0314155	0.306	0.299	1
GNG10	0.80772	-0.0227072	0.988	0.954	1
ARHGEF35	0.8078	-0.0175646	0.069	0.074	1
GPC2	0.8078	0.00482966	0.013	0.015	1
AC069544.1	0.8078	0.00482966	0.013	0.015	1
UNC5B	0.8078	0.00482966	0.013	0.015	1
RYBP	0.807954	0.02723	0.238	0.23	1
DTYMK	0.807955	0.0108824	0.738	0.76	1
SLX4IP	0.807965	0.0266854	0.175	0.169	1
GIT1	0.80828	-4.15e-05	0.112	0.105	1
DOK4	0.808285	0.0203183	0.15	0.143	1
AFP	0.808307	0.0113612	0.106	0.1	1
SOX13	0.808496	-0.00667911	0.044	0.049	1
AC010595.1	0.808496	-0.00667911	0.044	0.049	1
ZNF223	0.808496	-0.00667911	0.044	0.049	1
SLC22A5	0.808516	0.00698156	0.056	0.051	1
QPCTL	0.808516	0.00698156	0.056	0.051	1
PPP1R3D	0.808516	0.00698156	0.056	0.051	1
TMEFF1	0.808794	-0.00695276	0.112	0.12	1
CPNE7	0.808884	0.0228166	0.125	0.118	1
SLC16A7	0.808929	0.00111594	0.288	0.279	1
VSTM1	0.809091	0.039925	0.088	0.082	1
ZNF619	0.809138	0.00235804	0.038	0.033	1
TAPBPL	0.809138	-0.00119978	0.038	0.033	1
KLHL25	0.809138	0.00235804	0.038	0.033	1
RDH14	0.809189	-0.0111363	0.494	0.463	1
WDYHV1	0.80933	0.01215	0.288	0.276	1
PDLIM1	0.809357	0.0070302	0.762	0.752	1
LOXL1	0.809432	0.0326832	0.75	0.783	1
FKBP7	0.809595	0.055477	0.394	0.394	1
BBC3	0.809701	-0.0180848	0.094	0.1	1
ANKRD54	0.80974	-0.00924457	0.156	0.146	1
MBOAT2	0.809808	0.0688527	0.45	0.45	1
THADA	0.809916	0.00385463	0.35	0.335	1
TTC8	0.809925	0.00898878	0.312	0.297	1
ERGIC3	0.810058	0.00249465	0.65	0.627	1
AASDHPPT	0.810097	-0.02615	0.588	0.563	1
WRAP73	0.810192	-0.0246575	0.106	0.113	1
FAM155A	0.810381	0.0268419	0.775	0.777	1
POP5	0.810504	0.0184777	0.613	0.629	1
CNOT9	0.810563	-0.0075786	0.294	0.307	1
DHCR24	0.810811	0.0186448	0.181	0.174	1
RBM8A	0.810894	0.0022904	0.988	0.992	1
CRNKL1	0.810894	0.0418296	0.331	0.325	1
TLCD2	0.811006	-0.00858385	0.044	0.049	1
ZNF800	0.811009	-0.0356574	0.25	0.256	1
AC114763.1	0.811111	0.00181475	0.094	0.087	1
TMEM120A	0.811111	0.0284449	0.212	0.207	1
NCKAP1L	0.811311	0.0110229	0.031	0.036	1
CENPE	0.811379	0.0698115	0.294	0.292	1
FBXW11	0.811399	-0.0213205	0.55	0.563	1
MOB4	0.811551	0.0216705	0.706	0.724	1
STAG1	0.811593	-0.0249341	0.656	0.67	1
PSMB8	0.811598	0.0113926	0.756	0.78	1
JMY	0.811628	-0.0050864	0.044	0.049	1
MEDAG	0.811628	-0.0050864	0.044	0.049	1
SFT2D1	0.811693	0.0276382	0.812	0.795	1
MMP19	0.811731	0.00455502	0.075	0.069	1
CIT	0.811788	-0.0191565	0.219	0.21	1
EHD3	0.811826	-0.00352926	0.156	0.166	1
SASS6	0.811835	0.00693044	0.231	0.22	1
AL358115.1	0.812074	0.0209399	0.013	0.01	1
VIT	0.812074	0.012116	0.013	0.01	1
CACNB4	0.812074	0.012116	0.013	0.01	1
AC097480.1	0.812074	0.012116	0.013	0.01	1
AIF1L	0.812074	0.0209399	0.013	0.01	1
AC026254.2	0.812074	0.012116	0.013	0.01	1
LINC01443	0.812074	0.012116	0.013	0.01	1
AC010624.5	0.812074	0.012116	0.013	0.01	1
OXR1	0.812222	-0.0224481	0.4	0.417	1
UBE2O	0.812247	-0.000409915	0.206	0.194	1
LUZP2	0.812268	-0.0242694	0.044	0.049	1
GPS2	0.812487	0.0256831	0.581	0.573	1
DDX18	0.81265	0.019636	0.581	0.604	1
UBE2L3	0.812666	0.0226491	0.988	0.98	1
CHST3	0.812679	-0.0197225	0.206	0.215	1
CEP57	0.812703	0.011112	0.362	0.355	1
MAP4K3	0.812788	-0.0173303	0.425	0.437	1
2023-03-04	0.812799	-0.0679352	0.231	0.235	1
TRMT10B	0.812944	0.00669697	0.144	0.136	1
C17orf49	0.812963	0.00849973	0.644	0.65	1
ZCRB1	0.813123	-0.0234935	0.775	0.801	1
CABIN1	0.813126	0.00788228	0.331	0.322	1
PREB	0.813212	0.00814039	0.225	0.215	1
CCP110	0.813325	-0.0144918	0.156	0.166	1
CHKA	0.813428	0.0233631	0.1	0.095	1
AC008147.2	0.813482	-0.00119978	0.038	0.033	1
LINC00511	0.813482	-0.00119978	0.038	0.033	1
NBPF12	0.813487	-0.0104636	0.056	0.061	1
GCKR	0.813487	-0.0104636	0.056	0.061	1
RXFP1	0.813512	-0.00699139	0.044	0.049	1
IFI6	0.813636	-0.0185211	0.581	0.591	1
HAUS2	0.813706	0.0319389	0.2	0.212	1
MPST	0.813796	0.0508904	0.606	0.611	1
ERV3-1	0.813844	0.00347561	0.056	0.051	1
SLC15A3	0.813844	-2.18e-05	0.056	0.051	1
C8orf58	0.813918	-0.00301574	0.088	0.095	1
TRUB1	0.81399	0.00170703	0.144	0.153	1
LIN52	0.814107	0.00464331	0.188	0.179	1
PKIG	0.814219	-0.00409967	0.512	0.501	1
FAT3	0.814421	0.0136535	0.013	0.015	1
AC084816.1	0.814421	0.0136535	0.013	0.015	1
TMEM250	0.814448	0.0147765	0.156	0.169	1
TMEM169	0.814619	0.0136535	0.013	0.01	1
AC008415.1	0.814619	0.00846824	0.013	0.01	1
LINC00519	0.814619	0.00846824	0.013	0.01	1
MTMR9	0.814914	0.0279719	0.156	0.151	1
GDF15	0.814929	0.205955	0.206	0.217	1
ERCC3	0.81508	0.00464331	0.194	0.184	1
TPST2	0.815194	-0.0188922	0.25	0.233	1
LMF2	0.815238	-0.00960621	0.431	0.453	1
NTHL1	0.815306	0.0142851	0.55	0.545	1
SORBS1	0.815358	-0.0050864	0.044	0.049	1
CD59	0.815453	-0.0362292	1	0.997	1
GMPPA	0.81547	0.00330239	0.531	0.519	1
XXYLT1	0.815607	-0.0113517	0.231	0.243	1
NUP88	0.815607	-0.0492258	0.294	0.294	1
LPP	0.81561	0.0140282	0.875	0.928	1
ASCC3	0.815739	0.0441717	0.756	0.775	1
KIF3C	0.815744	0.00804089	0.106	0.1	1
GALNT1	0.815811	-0.0948572	0.613	0.604	1
ALOX5AP	0.815892	0.00120024	0.013	0.01	1
NRG1	0.815933	-0.0140075	0.2	0.189	1
MIEF1	0.815979	-0.00806349	0.156	0.164	1
COL4A4	0.815981	-0.00158046	0.044	0.049	1
MAMDC2-AS1	0.815981	-0.00158046	0.044	0.049	1
ITFG2-AS1	0.815981	-0.00158046	0.044	0.049	1
LINC02256	0.815981	-0.00158046	0.044	0.049	1
ZSWIM9	0.816137	-0.00368505	0.112	0.12	1
NDUFB10	0.81614	-0.0191565	1	0.997	1
TOR1AIP1	0.816387	0.0271266	0.319	0.315	1
ZRANB1	0.816436	-0.00266942	0.244	0.23	1
PRPF38B	0.816577	0.073368	0.469	0.488	1
ROCK1	0.816592	0.0241465	0.706	0.757	1
FRMD5	0.81674	-0.0204477	0.306	0.294	1
ROBO2	0.816806	-0.13424	0.5	0.501	1
BRIX1	0.816936	0.0382886	0.537	0.524	1
AL645608.2	0.817163	0.00323786	0.013	0.01	1
C1QTNF12	0.817163	0.00323786	0.013	0.01	1
TP73	0.817163	0.00323786	0.013	0.01	1
TNFRSF1B	0.817163	0.00323786	0.013	0.01	1
GJA9	0.817163	0.00323786	0.013	0.01	1
LINC01771	0.817163	0.00323786	0.013	0.01	1
AC118553.1	0.817163	0.00323786	0.013	0.01	1
AC095032.1	0.817163	0.00323786	0.013	0.01	1
AL390195.1	0.817163	0.00323786	0.013	0.01	1
HIST2H2BE	0.817163	0.00323786	0.013	0.01	1
LYG1	0.817163	0.00323786	0.013	0.01	1
AC097532.2	0.817163	0.00323786	0.013	0.01	1
NCKAP5-AS2	0.817163	0.00323786	0.013	0.01	1
AC064836.4	0.817163	0.00323786	0.013	0.01	1
CYP27A1	0.817163	0.00323786	0.013	0.01	1
NGEF	0.817163	0.00323786	0.013	0.01	1
MYL3	0.817163	0.00323786	0.013	0.01	1
AC137630.1	0.817163	0.00323786	0.013	0.01	1
AC096992.2	0.817163	0.00323786	0.013	0.01	1
AC011317.1	0.817163	0.00323786	0.013	0.01	1
FAM53A	0.817163	0.00323786	0.013	0.01	1
TLR1	0.817163	0.00323786	0.013	0.01	1
SPATA18	0.817163	0.00323786	0.013	0.01	1
AC116049.2	0.817163	0.00323786	0.013	0.01	1
TLR3	0.817163	0.00323786	0.013	0.01	1
GHR	0.817163	0.00323786	0.013	0.01	1
MALINC1	0.817163	0.00323786	0.013	0.01	1
AL512380.2	0.817163	0.00323786	0.013	0.01	1
SAPCD1	0.817163	0.00323786	0.013	0.01	1
GPR146	0.817163	0.00323786	0.013	0.01	1
SMKR1	0.817163	0.00323786	0.013	0.01	1
KDM7A-DT	0.817163	0.00323786	0.013	0.01	1
XKR6	0.817163	0.00323786	0.013	0.01	1
AF131216.5	0.817163	0.00323786	0.013	0.01	1
AC124242.1	0.817163	0.00323786	0.013	0.01	1
NPM2	0.817163	0.00323786	0.013	0.01	1
AC067838.1	0.817163	0.00323786	0.013	0.01	1
INSL6	0.817163	0.00323786	0.013	0.01	1
AL138756.1	0.817163	0.00323786	0.013	0.01	1
PRKCQ-AS1	0.817163	0.00323786	0.013	0.01	1
CDNF	0.817163	0.00323786	0.013	0.01	1
FGFBP3	0.817163	0.00323786	0.013	0.01	1
CUZD1	0.817163	0.00323786	0.013	0.01	1
AP006623.1	0.817163	0.00323786	0.013	0.01	1
AC009549.1	0.817163	0.00323786	0.013	0.01	1
AP000866.2	0.817163	0.00323786	0.013	0.01	1
CCDC15-DT	0.817163	0.00323786	0.013	0.01	1
CD4	0.817163	0.00323786	0.013	0.01	1
AC008011.2	0.817163	0.00323786	0.013	0.01	1
AGAP2	0.817163	0.00323786	0.013	0.01	1
AC069228.1	0.817163	0.00323786	0.013	0.01	1
AC084018.2	0.817163	0.00323786	0.013	0.01	1
AL139089.1	0.817163	0.00323786	0.013	0.01	1
C14orf39	0.817163	0.00323786	0.013	0.01	1
AC004825.2	0.817163	0.00323786	0.013	0.01	1
TGFB3	0.817163	0.00323786	0.013	0.01	1
AC007262.2	0.817163	0.00323786	0.013	0.01	1
AL136040.2	0.817163	0.00323786	0.013	0.01	1
AL136040.1	0.817163	0.00323786	0.013	0.01	1
AL163051.1	0.817163	0.00323786	0.013	0.01	1
PAK6	0.817163	0.00323786	0.013	0.01	1
ATP2A1	0.817163	0.00323786	0.013	0.01	1
MT1F	0.817163	0.00323786	0.013	0.01	1
AC093519.2	0.817163	0.00323786	0.013	0.01	1
EPN2-AS1	0.817163	0.00323786	0.013	0.01	1
AC006449.2	0.817163	0.00323786	0.013	0.01	1
AC145207.2	0.817163	0.00323786	0.013	0.01	1
AP000919.2	0.817163	0.00323786	0.013	0.01	1
CIRBP-AS1	0.817163	0.00323786	0.013	0.01	1
LINC00663	0.817163	0.00323786	0.013	0.01	1
AC010331.1	0.817163	0.00323786	0.013	0.01	1
ZSCAN5B	0.817163	0.00323786	0.013	0.01	1
AL050403.2	0.817163	0.00323786	0.013	0.01	1
AP001439.1	0.817163	0.00323786	0.013	0.01	1
AL022328.4	0.817163	0.00323786	0.013	0.01	1
LINC01560	0.817163	0.00323786	0.013	0.01	1
AC115618.1	0.817163	0.00323786	0.013	0.01	1
CCDC120	0.817163	0.00323786	0.013	0.01	1
AL157911.1	0.817166	0.00482966	0.013	0.01	1
UQCR11	0.817223	0.0135404	0.994	1	1
VEGFC	0.817231	0.0382559	0.856	0.87	1
KLHL22	0.81729	-0.0186175	0.212	0.223	1
ADPRHL2	0.817317	-0.0328314	0.488	0.478	1
ALDOA	0.817463	0.0255551	0.369	0.353	1
ZNF821	0.817472	0.00208702	0.131	0.141	1
PAN3	0.81775	-0.00725318	0.369	0.353	1
AC046134.2	0.817831	-0.00828921	0.038	0.033	1
SFR1	0.817864	-0.0182504	0.106	0.113	1
WT1-AS	0.817923	-0.00231497	0.075	0.069	1
ZNF714	0.817982	0.00990653	0.138	0.13	1
FYB1	0.818137	-0.0600529	0.525	0.532	1
LRRC47	0.818237	0.0341412	0.175	0.171	1
SRSF1	0.818321	0.00481589	0.425	0.404	1
HEATR6	0.818385	-0.00949889	0.156	0.164	1
ALDH3A2	0.818427	-0.0359643	0.138	0.143	1
RBL1	0.818448	-0.014352	0.275	0.284	1
ZNF283	0.818489	-0.00699139	0.056	0.061	1
USP18	0.818489	-0.00699139	0.056	0.061	1
ELF4	0.818489	-0.00699139	0.056	0.061	1
AMBRA1	0.81875	-0.036222	0.431	0.432	1
CHUK	0.818859	0.0273217	0.169	0.161	1
GPATCH3	0.81897	-0.01415	0.069	0.074	1
BCL6	0.81897	-0.0107272	0.069	0.074	1
ENTPD1-AS1	0.818974	0.000335471	0.094	0.087	1
FKBP1B	0.819323	-0.0116372	0.162	0.171	1
MRPL27	0.819382	-0.00147755	0.931	0.931	1
PFKFB3	0.819482	0.0117588	0.138	0.13	1
RMC1	0.819495	-0.0297586	0.162	0.169	1
LINC01344	0.819713	-0.0149095	0.013	0.01	1
AMTN	0.819713	-0.000409915	0.013	0.01	1
SPINK1	0.819713	-0.000409915	0.013	0.01	1
GLDC	0.819713	-0.000409915	0.013	0.01	1
DTX4	0.819713	-0.000409915	0.013	0.01	1
LINC02739	0.819713	-0.000409915	0.013	0.01	1
LINC02853	0.819713	-0.000409915	0.013	0.01	1
MIR4713HG	0.819713	-0.000409915	0.013	0.01	1
LDLRAD4	0.819713	-0.000409915	0.013	0.01	1
RAD21L1	0.819713	-0.000409915	0.013	0.01	1
ADAMTS5	0.819713	-0.000409915	0.013	0.01	1
XKRX	0.819713	-0.000409915	0.013	0.01	1
GPR108	0.82005	-0.0159119	0.331	0.309	1
PDIA5	0.820264	-0.0527653	0.362	0.335	1
MPND	0.820289	0.0108655	0.1	0.107	1
MAST4	0.820312	0.00678046	0.162	0.171	1
AC106897.1	0.820339	0.00193403	0.044	0.049	1
PSMA7	0.820348	0.020094	1	1	1
RNF170	0.820359	0.000299201	0.138	0.146	1
CNN1	0.820365	-0.0132786	0.231	0.22	1
MYNN	0.820426	-0.0124119	0.15	0.141	1
CLTA	0.820451	0.0266877	0.994	1	1
BCL2L12	0.820634	0.0212084	0.419	0.414	1
RABL2B	0.820659	0.00804089	0.1	0.107	1
BICD1	0.820663	-0.0154643	0.6	0.616	1
ZNF621	0.820794	-0.00452602	0.094	0.087	1
ZFAS1	0.820797	-0.0281905	0.944	0.934	1
POLR3G	0.8208	-0.0514218	0.45	0.455	1
MOSPD2	0.820811	-0.0130577	0.175	0.182	1
ARID2	0.820968	-0.00382458	0.25	0.261	1
NSUN3	0.820977	-0.0046345	0.15	0.159	1
RARA	0.820981	-0.0114124	0.175	0.164	1
AIMP1	0.820994	-0.0218722	0.669	0.696	1
IFT27	0.821007	-0.0397178	0.269	0.276	1
MAFG	0.821171	-0.0341132	0.319	0.325	1
RPE	0.821227	0.0220769	0.381	0.376	1
PSMD2	0.821306	0.0267968	0.994	0.997	1
PLD3	0.821376	-0.0158915	0.394	0.409	1
MCRIP1	0.821422	-0.0345791	0.85	0.836	1
LIN54	0.821483	0.0182428	0.112	0.123	1
B4GALT4	0.82151	0.00334222	0.262	0.253	1
RPS11	0.821512	0.00733706	1	1	1
ARAP1	0.821602	-0.00187458	0.112	0.105	1
RC3H1	0.821688	-0.0607985	0.362	0.363	1
NTPCR	0.821734	0.0802085	0.456	0.473	1
ERICH1	0.821993	0.019776	0.312	0.335	1
ALDH18A1	0.822098	-0.0342521	0.231	0.235	1
CAPN15	0.822148	0.0103807	0.138	0.13	1
TXNL4B	0.822148	0.0103807	0.138	0.13	1
CEP350	0.822178	0.00623409	0.488	0.468	1
TMEM120B	0.822354	0.000527204	0.269	0.281	1
ASAP2	0.822499	-0.0126318	0.65	0.675	1
CEP126	0.822842	-0.00547328	0.119	0.125	1
TSFM	0.822937	0.0147581	0.625	0.632	1
RBM33	0.823037	0.0417866	0.362	0.396	1
CDC42	0.823114	-0.00838503	0.969	0.967	1
ATP2A1-AS1	0.823134	-0.0111828	0.156	0.164	1
AZIN2	0.823199	-0.00335419	0.094	0.087	1
ARHGAP19	0.823204	-0.0297255	0.15	0.156	1
CLN8	0.823314	-0.0182504	0.112	0.105	1
TXLNG	0.823324	-0.0355006	0.294	0.299	1
ALG14	0.823506	0.0112436	0.331	0.322	1
GOPC	0.823582	0.0180327	0.731	0.749	1
GTF2H4	0.823589	-0.00710457	0.269	0.279	1
MFSD8	0.823671	0.00669697	0.131	0.141	1
TRAM1	0.823708	-0.00254526	0.806	0.826	1
SHMT1	0.823812	0.0260623	0.1	0.095	1
VPS13B	0.823969	0.0115627	0.494	0.496	1
URB1	0.824168	0.00543862	0.175	0.166	1
APH1A	0.824236	0.00530374	0.5	0.491	1
ZNF503-AS2	0.824521	-0.00351082	0.056	0.051	1
BPTF	0.824524	0.0128004	0.631	0.688	1
CASP9	0.82457	-0.0072963	0.069	0.074	1
SDC3	0.82457	-0.0072963	0.069	0.074	1
PRMT6	0.82457	-0.0072963	0.069	0.074	1
PAM16	0.824714	-0.0190256	0.881	0.885	1
RAD17	0.824802	-0.0207022	0.288	0.299	1
KHDRBS3	0.824864	-0.0681439	0.331	0.327	1
ITGA6	0.824907	0.055783	0.381	0.402	1
LARP4	0.825129	0.0236757	0.531	0.547	1
NAGK	0.825173	-0.0184223	0.6	0.604	1
ARF4	0.825181	-0.0106295	0.994	0.997	1
MAP3K12	0.825246	0.0127655	0.119	0.113	1
AC016722.1	0.825348	0.0190075	0.05	0.046	1
AC245297.3	0.825472	0.00284758	0.45	0.437	1
FSD1	0.82549	-0.0134661	0.188	0.197	1
NPM3	0.825692	-0.0249509	0.438	0.442	1
CSF3	0.825693	-0.138145	0.15	0.153	1
KIF22	0.825739	0.0035549	0.394	0.412	1
ZDHHC17	0.825814	-0.0117698	0.231	0.24	1
DPY30	0.825827	0.0229941	0.9	0.87	1
KYNU	0.825886	-0.0591227	0.075	0.079	1
SLC39A13	0.825932	-0.0258337	0.406	0.409	1
ALG12	0.825982	-0.00942679	0.081	0.087	1
FOS	0.825988	0.0134623	0.05	0.046	1
UBE2E3	0.826085	-0.0244955	0.812	0.852	1
APBB2	0.826132	-0.0527309	0.825	0.824	1
DNAJC30	0.826264	-0.0102577	0.319	0.302	1
DDX50	0.826268	-0.00770399	0.494	0.512	1
SEC63	0.826405	0.00789063	0.575	0.575	1
UBQLN4	0.826684	0.00221556	0.088	0.082	1
FANCA	0.826823	0.0193648	0.188	0.182	1
RNF103	0.826834	-0.0022203	0.112	0.12	1
CASKIN2	0.826878	-0.00195208	0.056	0.061	1
CDCA5	0.826981	-0.0211259	0.181	0.187	1
ETAA1	0.827175	0.0144743	0.288	0.276	1
PXDN	0.827504	-0.0453223	0.688	0.683	1
CPSF4	0.827535	0.00293974	0.206	0.197	1
FBH1	0.827612	-0.00382458	0.25	0.261	1
FBXO30	0.827712	0.00626843	0.144	0.153	1
PAK1IP1	0.827919	-0.0111706	0.419	0.425	1
MAML3	0.827973	-0.0435667	0.3	0.307	1
NANP	0.828082	0.00752635	0.088	0.082	1
CDK2AP1	0.828142	-0.0135325	0.869	0.882	1
GTSE1	0.828177	0.0976425	0.288	0.284	1
CPEB2	0.828179	-0.00573773	0.069	0.074	1
BORCS6	0.828409	-0.0104636	0.131	0.138	1
HIVEP3	0.828415	0.0256204	0.462	0.455	1
SNAPC4	0.828453	-5.92e-05	0.156	0.148	1
LINC01410	0.828832	0.0114579	0.069	0.064	1
WASHC2A	0.829103	0.0469624	0.181	0.179	1
PLGRKT	0.829315	0.0617664	0.606	0.665	1
AGFG1	0.829321	-0.0379203	0.512	0.517	1
LOXL2	0.829435	-0.00148016	0.938	0.954	1
ERCC5	0.82945	-0.0211391	0.319	0.32	1
DTX3L	0.829622	0.00247548	0.125	0.118	1
NSMCE1	0.829697	0.00845682	0.631	0.624	1
MBTD1	0.829741	-0.022105	0.156	0.164	1
TIGD6	0.82987	-0.0104636	0.056	0.051	1
HJURP	0.829979	0.0369389	0.231	0.22	1
CCNDBP1	0.830206	-0.011711	0.512	0.537	1
PBRM1	0.830473	-0.000809719	0.588	0.614	1
YY1	0.830512	-0.0102131	0.656	0.67	1
DNAL4	0.830621	0.000299201	0.144	0.136	1
RARB	0.830622	-0.00979386	0.2	0.207	1
NTF3	0.830687	0.018165	0.031	0.028	1
AC096711.2	0.830699	0.00584908	0.169	0.161	1
ECI2	0.83072	-0.0205611	0.894	0.895	1
ZCCHC4	0.83073	0.0108655	0.119	0.113	1
PSMB5	0.830833	-0.0125685	0.994	1	1
CSDE1	0.830934	0.00133521	0.9	0.885	1
ZNF706	0.83098	-0.0226356	0.906	0.913	1
NT5DC3	0.831026	0.00066552	0.125	0.133	1
DPYSL2	0.831155	-0.0100857	0.631	0.637	1
ZNF143	0.831335	0.0461514	0.312	0.302	1
EIF3F	0.831388	-0.0231693	0.994	0.972	1
ZFAND3	0.831413	-0.00611405	0.713	0.726	1
FAM135A	0.831557	-0.0360338	0.125	0.13	1
PRDM15	0.831589	0.0140191	0.05	0.046	1
ILVBL	0.831614	0.0057899	0.269	0.281	1
GNAI3	0.831708	0.043696	0.656	0.696	1
AL162231.1	0.831864	0.0167994	0.244	0.238	1
SGF29	0.83194	0.0032789	0.106	0.1	1
COX15	0.831979	0.0153359	0.225	0.22	1
KCNK2	0.831993	-0.0328314	0.112	0.118	1
P4HA2	0.832002	-0.032171	0.738	0.757	1
MAEA	0.832116	-0.00248552	0.3	0.309	1
DHFR	0.832135	0.0273108	0.469	0.453	1
PYROXD1	0.832196	-0.00529544	0.219	0.228	1
CFLAR	0.832209	0.0114962	0.45	0.437	1
ARHGAP21	0.832265	-0.0154143	0.55	0.568	1
INAFM1	0.832274	-0.0215823	0.231	0.243	1
DSN1	0.832431	-0.0382146	0.269	0.274	1
ZNF346	0.832547	-0.0119573	0.119	0.125	1
WDR7	0.832655	-0.00296675	0.225	0.235	1
TDRD3	0.832819	-0.00137396	0.238	0.228	1
PPP1R3C	0.832869	0.0169512	0.044	0.049	1
LAYN	0.832904	0.0118016	0.531	0.54	1
AC090825.1	0.832929	0.00559819	0.088	0.082	1
DLG3	0.832929	0.00559819	0.088	0.082	1
DBT	0.832952	0.0273556	0.138	0.133	1
PTK7	0.833024	-0.0197105	0.394	0.376	1
SETD3	0.833034	-0.0212434	0.331	0.332	1
SLC25A22	0.833072	-0.00277416	0.188	0.197	1
TIMM21	0.833182	0.00946033	0.119	0.113	1
ZNF83	0.833388	-0.0316627	0.388	0.391	1
CD58	0.833628	-0.0217384	0.375	0.358	1
ORC1	0.833674	0.0163658	0.069	0.064	1
BTF3	0.833681	-0.0121698	1	1	1
RIC8B	0.833705	-0.0225421	0.2	0.207	1
XIST	0.833892	0.0105214	0.469	0.45	1
H2AFY	0.833985	-0.0304546	0.831	0.847	1
PRKAR2B	0.834056	-0.0217519	0.125	0.13	1
LINC00467	0.834288	-0.00146722	0.144	0.151	1
ZSWIM4	0.834324	0.0193986	0.112	0.107	1
PSMD6	0.83435	0.000316884	0.675	0.696	1
ANKRD52	0.834381	-0.0490168	0.219	0.217	1
ZER1	0.834405	0.0121353	0.156	0.148	1
ATMIN	0.834595	-0.00174081	0.188	0.197	1
DEPDC1B	0.834625	0.0103294	0.131	0.141	1
ANKRD50	0.834767	-0.0165602	0.275	0.281	1
AL365203.2	0.834814	0.000721167	0.088	0.082	1
RPS2	0.834825	-0.0105101	1	1	1
SPDYE2	0.834897	-5.92e-05	0.15	0.159	1
UBC	0.83493	0.0247696	1	1	1
CSGALNACT1	0.834943	0.0651319	0.3	0.32	1
HTATIP2	0.834994	0.0280106	0.356	0.376	1
IQCK	0.835029	0.0113612	0.1	0.095	1
TBX19	0.83516	-0.00798732	0.025	0.028	1
C3orf18	0.83516	-0.00798732	0.025	0.028	1
AC022217.3	0.83516	-0.00798732	0.025	0.028	1
HIST1H2BF	0.83516	-0.00798732	0.025	0.028	1
PPIL6	0.83516	-0.00798732	0.025	0.028	1
ST7-AS1	0.83516	-0.00798732	0.025	0.028	1
AL354696.2	0.83516	-0.00798732	0.025	0.028	1
ABHD15	0.83516	-0.00798732	0.025	0.028	1
SGCA	0.83516	-0.0186872	0.025	0.028	1
LINC01429	0.83516	-0.0151294	0.025	0.028	1
HSPB8	0.835178	-0.028041	0.125	0.13	1
PRR34-AS1	0.835187	0.0135929	0.362	0.358	1
PAX8	0.835282	0.00800232	0.056	0.061	1
DCAKD	0.83532	0.022902	0.169	0.164	1
IFI44L	0.835425	0.0130844	0.031	0.028	1
LINC00609	0.835425	0.0130844	0.031	0.028	1
TMEM238	0.835425	0.0130844	0.031	0.028	1
RIPK2	0.835465	0.0402164	0.325	0.325	1
ERI1	0.835574	-0.0474782	0.212	0.212	1
SAP30	0.835599	0.058543	0.419	0.437	1
HMMR	0.835654	-0.0274111	0.312	0.327	1
ATAD1	0.835657	-0.0116241	0.375	0.353	1
SLC20A2	0.83567	0.0250635	0.613	0.609	1
FBXL19	0.835713	-0.0361826	0.075	0.079	1
MMADHC	0.835763	0.0032789	0.781	0.811	1
CGAS	0.835979	-0.00301574	0.081	0.087	1
HARS	0.836034	-0.0467538	0.625	0.611	1
USF3	0.836214	-0.0109483	0.144	0.151	1
KLHL7	0.836232	-0.0183978	0.312	0.317	1
ATN1	0.836443	-0.0165012	0.338	0.355	1
GRIPAP1	0.836603	-0.0100715	0.331	0.348	1
COL19A1	0.836607	0.010496	0.05	0.046	1
SRP72	0.836735	0.00768377	0.681	0.701	1
BET1	0.83678	0.0462402	0.488	0.529	1
GNAQ	0.836827	0.0168731	0.537	0.527	1
ATP6AP1L	0.836916	-0.0260262	0.062	0.066	1
LINC02860	0.836918	0.0483986	0.075	0.072	1
HELZ	0.836956	0.0101571	0.3	0.289	1
VPS13C	0.837119	-0.0237148	0.419	0.432	1
WWP2	0.83713	0.0031479	0.238	0.23	1
ITPKA	0.837234	0.00698156	0.05	0.046	1
S100A4	0.837263	0.147594	0.288	0.281	1
ZBTB48	0.837297	-0.00695276	0.106	0.113	1
GON4L	0.83748	0.00261144	0.394	0.373	1
GABPB1	0.837549	-0.0328314	0.269	0.274	1
TSPAN5	0.837557	-0.0122001	0.781	0.806	1
ZSWIM7	0.837602	0.0540767	0.412	0.422	1
RALB	0.837742	0.0444743	0.4	0.432	1
FOXRED1	0.837784	0.00987306	0.181	0.174	1
CSRNP3	0.838106	0.00142301	0.106	0.1	1
TMEM234	0.838199	-0.00580822	0.194	0.184	1
COX10-AS1	0.83824	0.0241752	0.156	0.151	1
PDE8A	0.838277	-0.067207	0.512	0.476	1
ZC3HC1	0.83841	-0.00108931	0.175	0.184	1
PHOSPHO2	0.838423	-0.00440298	0.025	0.028	1
CCDC96	0.838423	-0.00440298	0.025	0.028	1
AC025171.2	0.838423	-0.00440298	0.025	0.028	1
ZNF517	0.838423	-0.00440298	0.025	0.028	1
SCUBE2	0.838423	-0.00440298	0.025	0.028	1
AP003778.1	0.838423	-0.00440298	0.025	0.028	1
AC006206.2	0.838423	-0.00440298	0.025	0.028	1
FAIM2	0.838423	-0.00440298	0.025	0.028	1
AL132800.1	0.838423	-0.00440298	0.025	0.028	1
MEX3B	0.838423	-0.00440298	0.025	0.028	1
AC087286.2	0.838423	-0.00440298	0.025	0.028	1
ZNF784	0.838423	-0.00440298	0.025	0.028	1
ODF3B	0.838423	-0.00440298	0.025	0.028	1
PDXK	0.838432	0.0219428	0.9	0.905	1
ANOS1	0.838595	0.018165	0.031	0.028	1
PLEKHJ1	0.838604	0.0250772	0.662	0.655	1
CDC37	0.838641	-0.0215034	0.863	0.877	1
GCSAML	0.838811	-0.0242694	0.05	0.054	1
PEAK1	0.838969	0.0467359	0.462	0.473	1
ZNF611	0.839166	0.00170703	0.156	0.148	1
AC010327.4	0.839288	0.0397372	0.231	0.23	1
CHST10	0.839387	0.00950011	0.031	0.028	1
AL683813.1	0.839387	0.00950011	0.031	0.028	1
SMIM8	0.839495	-0.00308405	0.206	0.197	1
PARPBP	0.839532	-0.0467706	0.225	0.228	1
NBEAL1	0.839563	-0.0201576	0.656	0.637	1
CASK	0.839565	0.0658735	0.356	0.355	1
RHBDD1	0.839609	-0.0109483	0.15	0.156	1
CENPI	0.839866	-0.0175646	0.15	0.156	1
ACTL6A	0.840286	0.0178618	0.575	0.552	1
KIF24	0.840317	0.0065095	0.056	0.061	1
UBA5	0.840425	0.0216164	0.356	0.355	1
DICER1	0.840449	0.0719314	0.344	0.345	1
SEZ6L2	0.840464	0.0213684	0.094	0.09	1
ARMT1	0.840574	-0.0208948	0.481	0.494	1
BRD9	0.840719	-0.0131356	0.356	0.368	1
CCT8	0.840729	0.029517	0.944	0.931	1
GPAT2	0.840795	-0.0377136	0.106	0.11	1
ABCA8	0.840885	-0.00279257	0.025	0.028	1
DUXA	0.840885	-0.00279257	0.025	0.028	1
MT1E	0.840905	0.0742355	0.806	0.849	1
SNCG	0.840966	0.0458256	0.162	0.159	1
SNRK	0.840984	-0.00607032	0.144	0.151	1
CBR3	0.841003	-0.00343048	0.581	0.611	1
SMOC1	0.84102	-0.0518079	0.456	0.455	1
EHD2	0.841021	-0.00494772	0.556	0.57	1
TMF1	0.841125	-0.0108888	0.6	0.57	1
VCPIP1	0.841133	0.00616274	0.119	0.113	1
SORD	0.841225	-0.00577509	0.131	0.138	1
NUFIP1	0.841285	0.0214009	0.225	0.24	1
LINC02405	0.841385	0.00804089	0.1	0.095	1
LYPLAL1	0.841636	0.00312548	0.45	0.442	1
MORF4L2	0.841776	0.0312307	0.956	0.954	1
AGGF1	0.841957	-0.0157579	0.388	0.381	1
DDA1	0.841967	-0.00620155	0.606	0.624	1
DNA2	0.84202	0.0160782	0.112	0.107	1
NUMA1	0.842056	0.0140453	0.431	0.45	1
GFER	0.842056	0.0109948	0.438	0.427	1
SS18L2	0.842162	0.00771797	0.462	0.45	1
SPACA9	0.842188	-0.0230724	0.112	0.118	1
MEMO1	0.842258	0.00347561	0.05	0.046	1
AL359764.2	0.842264	0.00304564	0.069	0.064	1
AC093849.2	0.842264	0.00304564	0.069	0.064	1
AC008124.1	0.842264	0.00304564	0.069	0.064	1
BLOC1S2	0.842267	0.0551395	0.569	0.65	1
DHX8	0.84231	-0.0288734	0.312	0.315	1
TNRC18	0.84237	0.0120502	0.319	0.315	1
TRPM7	0.842547	0.0164963	0.375	0.366	1
DIAPH3	0.842588	-0.0458875	0.506	0.522	1
ENDOD1	0.842613	-0.00308405	0.188	0.197	1
CKAP2	0.84278	0.0919751	0.4	0.427	1
RNF5	0.842856	-0.0259994	0.431	0.432	1
LIPT1	0.842867	0.00545709	0.05	0.046	1
LNP1	0.842867	0.00545709	0.05	0.046	1
MAP11	0.842867	0.00545709	0.05	0.046	1
CDC42EP5	0.842999	0.00852764	0.131	0.125	1
MCM4	0.843072	-0.0762994	0.344	0.353	1
YAE1	0.843077	-0.0138579	0.212	0.22	1
TMEM189	0.843375	-0.0298226	0.194	0.197	1
TNRC6A	0.843395	0.00369448	0.619	0.614	1
ANKZF1	0.843491	-0.0184123	0.125	0.13	1
RFC2	0.843559	-0.0703634	0.388	0.389	1
HPS6	0.843565	0.0427196	0.181	0.179	1
SH3BP5L	0.843658	0.0107955	0.162	0.156	1
LUC7L	0.843783	-0.0230999	0.375	0.381	1
REX1BD	0.843813	0.0033888	0.894	0.9	1
NCAPD3	0.843903	0.0355324	0.325	0.32	1
PDZK1	0.844136	0.00436722	0.031	0.028	1
NUDT17	0.844136	0.00436722	0.031	0.028	1
ALS2CL	0.844136	0.00436722	0.031	0.028	1
AC106707.1	0.844136	0.00436722	0.031	0.028	1
STIM2-AS1	0.844136	0.00436722	0.031	0.028	1
AL662884.3	0.844136	0.00436722	0.031	0.028	1
TARID	0.844136	0.00436722	0.031	0.028	1
AC022034.3	0.844136	0.00436722	0.031	0.028	1
RAPGEF3	0.844136	0.00436722	0.031	0.028	1
PPP1R12A-AS1	0.844136	0.00436722	0.031	0.028	1
LCMT2	0.844136	0.00436722	0.031	0.028	1
CPEB1	0.844136	0.00436722	0.031	0.028	1
STX1B	0.844136	0.00436722	0.031	0.028	1
PYCR2	0.844162	-0.0316994	0.425	0.422	1
ADGRL4	0.844478	0.0461617	0.388	0.412	1
AGO1	0.844483	0.016894	0.125	0.12	1
ITGAV	0.844489	-0.0164712	0.562	0.611	1
CCDC189	0.844926	0.00515819	0.1	0.095	1
AL591368.1	0.844966	-0.015344	0.038	0.041	1
ARHGAP6	0.844966	-0.015344	0.038	0.041	1
APTR	0.844974	0.0229829	0.194	0.189	1
C1QTNF1	0.844994	0.00066552	0.119	0.113	1
GINS2	0.845208	-0.0683301	0.406	0.394	1
POLQ	0.845284	-0.028195	0.144	0.148	1
METAP2	0.845299	0.0122055	0.819	0.772	1
ZCCHC24	0.845344	-0.00552405	0.175	0.182	1
TMEM115	0.845354	0.0231448	0.381	0.371	1
UEVLD	0.845505	-0.00352926	0.156	0.164	1
LINC00882	0.845589	0.0343776	0.369	0.355	1
LATS1	0.845653	-0.0328314	0.206	0.21	1
TUT4	0.84572	-0.0445824	0.469	0.46	1
MYO7B	0.845938	-0.0155534	0.05	0.054	1
CCDC148	0.845938	-0.0155534	0.05	0.054	1
SNHG5	0.846192	0.02447	0.994	0.987	1
RHOBTB1	0.846433	-0.0161527	0.088	0.092	1
CALML4	0.846433	-0.0195039	0.088	0.092	1
NIPBL	0.846547	0	0.562	0.573	1
MAP1S	0.846562	0.00199859	0.312	0.304	1
DXO	0.846702	-0.0313039	0.181	0.169	1
MFSD14B	0.846744	-0.0328314	0.169	0.174	1
RALY	0.846815	-0.00337179	0.675	0.703	1
CTBS	0.846847	0.0171648	0.306	0.299	1
NSFL1C	0.846913	-0.0405567	0.575	0.565	1
ARFGAP3	0.847106	0.0226232	0.756	0.767	1
PEX19	0.847227	0.0133031	0.219	0.212	1
FLG-AS1	0.847271	-0.0343413	0.188	0.174	1
FLNB	0.847305	0.00726668	0.694	0.678	1
CBLN2	0.847322	0.000375653	0.031	0.028	1
CCT4	0.847359	-0.039209	0.938	0.928	1
FOXC2-AS1	0.847389	-0.00452602	0.081	0.087	1
PCDH18	0.847426	0.00436722	0.025	0.028	1
SHROOM4	0.847426	0.00436722	0.025	0.028	1
DSCR4-IT1	0.847617	0.0123874	0.081	0.077	1
AL109615.3	0.847671	-0.0157579	0.062	0.066	1
AC064807.1	0.847671	-0.0157579	0.062	0.066	1
ZNF485	0.847671	-0.0226116	0.062	0.066	1
SLCO1B3	0.84769	-0.0122211	0.469	0.445	1
SERPINB2	0.847703	0.0600096	0.119	0.125	1
PPIC	0.84771	0.00642428	0.863	0.867	1
AVL9	0.847733	-0.0231349	0.256	0.261	1
TMEM131L	0.847736	-0.0187256	0.15	0.141	1
HMCES	0.847838	-0.00174081	0.2	0.21	1
PIK3CD-AS2	0.8479	0.00193403	0.05	0.046	1
USP30	0.8479	-0.00158046	0.05	0.046	1
ZFP1	0.8479	0.00193403	0.05	0.046	1
AC087500.1	0.8479	-0.00158046	0.05	0.046	1
AC138150.1	0.8479	0.00193403	0.05	0.046	1
PUS7L	0.848053	-0.0018045	0.369	0.353	1
WDPCP	0.848079	0.0266139	0.238	0.246	1
EN1	0.848107	0.000782888	0.031	0.028	1
AL357153.2	0.848107	0.000782888	0.031	0.028	1
ZNF354B	0.848202	-0.000409915	0.069	0.064	1
KBTBD6	0.848202	-0.000409915	0.069	0.064	1
ABCC9	0.848202	-0.00385722	0.069	0.064	1
G3BP1	0.848277	-0.00514978	0.75	0.762	1
ZNF678	0.848343	0.00221556	0.081	0.087	1
IFIT1	0.848365	-0.0104636	0.175	0.166	1
CCDC28A	0.848386	0.0204668	0.169	0.164	1
RAB6A	0.848622	-0.00347321	0.481	0.491	1
CNNM2	0.848675	0.00604851	0.069	0.074	1
PEX7	0.848729	-0.00718951	0.188	0.179	1
WDR20	0.848784	-0.0408242	0.294	0.297	1
PRRG1	0.848859	0.00448177	0.15	0.159	1
BEX2	0.848916	-0.0242694	0.031	0.028	1
POLR2F	0.848974	-0.00550944	0.944	0.918	1
FMC1	0.849001	0.0371312	0.588	0.627	1
DPM1	0.849018	0.00520797	0.481	0.478	1
PEG10	0.849025	0.0116329	0.362	0.379	1
LTO1	0.849036	0.0325917	0.206	0.202	1
MOB3B	0.849045	-0.00828921	0.038	0.041	1
LYRM9	0.849045	-0.00828921	0.038	0.041	1
CEP104	0.849152	-0.00583779	0.244	0.233	1
PSMB7	0.849338	-0.0238983	0.994	0.992	1
AC008267.5	0.849395	-4.15e-05	0.094	0.1	1
MATR3.1	0.849576	0.010941	0.081	0.077	1
SRD5A3	0.849678	0.0219428	0.206	0.202	1
PSPC1	0.849717	0.0376787	0.35	0.348	1
ELP1	0.849743	-0.0114124	0.181	0.171	1
GPALPP1	0.849804	0.0207289	0.344	0.335	1
EXOC7	0.849823	0.0158551	0.319	0.312	1
TRPS1	0.84988	-0.0245638	0.269	0.256	1
AZIN1-AS1	0.84988	-0.0230724	0.1	0.105	1
PCBD2	0.850024	-0.00552405	0.181	0.174	1
AP2M1	0.850143	0.00454781	1	1	1
HIST1H4H	0.850215	-0.0114821	0.088	0.092	1
ZFYVE21	0.850229	-0.00675788	0.469	0.478	1
TSHZ3	0.850274	0.0277487	0.238	0.235	1
CCDC93	0.850285	0.0293007	0.262	0.276	1
MAFK	0.850846	-0.00974778	0.156	0.148	1
POLR2D	0.850865	-0.0130577	0.175	0.182	1
MRPS7	0.851044	0.0092145	0.7	0.703	1
HACL1	0.851092	-0.00635918	0.206	0.212	1
ZBTB6	0.851425	-0.0151884	0.125	0.13	1
NDEL1	0.8515	-0.0440296	0.344	0.345	1
CBFB	0.851531	0.0398377	0.294	0.32	1
PFKP	0.851648	0.000627249	0.812	0.839	1
TCEAL7	0.851717	0.0234605	0.431	0.455	1
NPHP3	0.851756	0.0105118	0.306	0.294	1
HNRNPUL1	0.851965	0.0314805	0.475	0.519	1
LIX1-AS1	0.852081	-0.009917	0.031	0.028	1
VARS2	0.852082	-0.00635918	0.031	0.028	1
GPS1	0.852224	0.0427071	0.369	0.371	1
PKMYT1	0.852394	0.00232505	0.25	0.243	1
TRMO	0.852433	0.0149971	0.112	0.12	1
LSM4	0.852458	-0.0178492	0.956	0.939	1
ARRDC1	0.852471	0.0387442	0.288	0.289	1
CC2D2A	0.85251	-0.00608654	0.194	0.202	1
STX8	0.852527	-0.0252846	0.65	0.668	1
SRSF7	0.852562	0.00814693	0.944	0.964	1
NELFA	0.852629	-0.0374529	0.162	0.166	1
GNA12	0.852778	0.0130532	0.319	0.33	1
SURF2	0.852835	0.0137738	0.531	0.535	1
ZNF362	0.852919	-0.0127936	0.088	0.092	1
NCF2	0.852938	-0.00158046	0.05	0.046	1
AL359513.1	0.852938	-0.00158046	0.05	0.046	1
AL603839.3	0.85306	-0.0123188	0.062	0.066	1
ALDH3B1	0.85306	-0.0123188	0.062	0.066	1
AC103740.2	0.85306	-0.0123188	0.062	0.066	1
VPS72	0.853074	0.00663336	0.406	0.419	1
CRTAP	0.853114	-0.00721386	0.675	0.683	1
ZNF687-AS1	0.853128	-0.00474885	0.038	0.041	1
PPP1R3B	0.853128	-0.00474885	0.038	0.041	1
PGR	0.853128	-0.00474885	0.038	0.041	1
AC073569.2	0.853128	-0.00474885	0.038	0.041	1
AC008946.1	0.853128	-0.00474885	0.038	0.041	1
ZNF888	0.853128	-0.00474885	0.038	0.041	1
BX890604.2	0.853128	-0.00474885	0.038	0.041	1
SUV39H1	0.853128	-0.00474885	0.038	0.041	1
RRM2B	0.853357	0.00232505	0.262	0.253	1
ABCD3	0.853394	0.0219926	0.35	0.348	1
MCL1	0.85343	-0.00322493	0.425	0.437	1
C2CD5	0.853447	-0.0178811	0.188	0.194	1
SIDT2	0.853555	-0.012559	0.075	0.079	1
GAA	0.853555	-0.0159576	0.075	0.079	1
SBNO1	0.853586	-0.0387562	0.4	0.402	1
RHEB	0.853643	0.0391995	0.956	0.962	1
WDR60	0.853722	0.00858853	0.256	0.263	1
TOB2	0.853818	0.011189	0.175	0.184	1
CCDC80	0.853885	-0.0422267	0.988	0.987	1
WDR34	0.853995	-0.0119939	0.444	0.453	1
EIF4G3	0.854023	-0.014352	0.744	0.77	1
SLC41A1	0.854192	-0.0250119	0.138	0.143	1
WDR83	0.854216	0.0182428	0.338	0.332	1
MAPK12	0.854234	0.00645774	0.212	0.22	1
TWF2	0.854334	-0.00498341	0.881	0.872	1
ITGB1-DT	0.854442	0.00125544	0.175	0.184	1
ASTN2	0.85454	0.00559819	0.081	0.087	1
JADE3	0.85454	0.00559819	0.081	0.087	1
APEX2	0.854682	0.0124926	0.175	0.182	1
MIB1	0.854729	-0.0194524	0.425	0.412	1
SNX14	0.854781	-0.0372636	0.456	0.453	1
TNFAIP8L3	0.854926	0.0149217	0.062	0.059	1
DDX19A	0.854962	0.0165708	0.212	0.223	1
ZNF768	0.855068	-0.00605206	0.088	0.082	1
MT1A	0.855188	-0.0050864	0.038	0.041	1
RPUSD1	0.855244	0.000908819	0.206	0.197	1
UGGT2	0.855248	0.0174418	0.481	0.527	1
SYNPO	0.855483	-0.00858385	0.05	0.054	1
NDUFV2-AS1	0.855483	-0.00858385	0.05	0.054	1
SYNJ1	0.855529	-0.00368505	0.112	0.118	1
MAP2K4	0.855536	-0.00614628	0.419	0.407	1
ORMDL1	0.855637	-0.00965207	0.688	0.711	1
NGRN	0.855648	0.0121081	0.769	0.798	1
DHX33	0.855758	-0.00443979	0.181	0.174	1
RAB26	0.85587	-0.00315604	0.038	0.041	1
OSTN-AS1	0.85589	0.0114748	0.156	0.148	1
ZFYVE26	0.856053	0.00752635	0.081	0.077	1
AL078459.1	0.856066	-0.00255838	0.119	0.125	1
TBC1D12	0.856141	-0.0371747	0.225	0.228	1
SDC2	0.85615	0.0297101	0.194	0.192	1
DCAF1	0.856369	-0.0219018	0.275	0.261	1
ASXL1	0.856467	0.0206079	0.506	0.486	1
TBC1D32	0.85654	-0.0266129	0.15	0.141	1
RTN4	0.856634	0.0102306	1	1	1
TOMM20	0.856689	-0.0165485	0.919	0.959	1
TYMP	0.856691	0.0236356	0.194	0.189	1
TMSB15A	0.856727	-0.00255838	0.138	0.13	1
H19	0.856835	-0.0202314	0.006	0.008	1
DBN1	0.856922	0.0146158	0.713	0.719	1
HOXD10	0.856995	0.00213228	0.5	0.488	1
IFI30	0.857062	-0.00277416	0.175	0.184	1
TENT4A	0.85722	0.00543862	0.162	0.169	1
HADH	0.857539	-0.0239844	0.356	0.358	1
PARG	0.857717	-0.0155878	0.219	0.228	1
MAGEH1	0.857794	0.0167244	0.338	0.327	1
STIM2	0.85784	-0.0124909	0.231	0.22	1
SLC35F6	0.857864	0.00181475	0.094	0.1	1
ASB7	0.857909	0.0113612	0.094	0.1	1
C1GALT1	0.857952	0.0171107	0.362	0.368	1
EXO5	0.858014	0.00604851	0.081	0.077	1
TKFC	0.858014	0.00604851	0.081	0.077	1
ZNF559	0.858014	0.00604851	0.081	0.077	1
GBP1	0.858273	0.00221556	0.488	0.473	1
CIAO1	0.858322	-0.0174014	0.706	0.729	1
GAS5	0.85833	-0.0316994	0.744	0.829	1
AC096555.1	0.858408	-0.00569526	0.006	0.008	1
COL4A3	0.858408	-0.00569526	0.006	0.008	1
LINC00852	0.858408	-0.00569526	0.006	0.008	1
CMTM8	0.858408	-0.00569526	0.006	0.008	1
DNAH12	0.858408	-0.00569526	0.006	0.008	1
TNFSF10	0.858408	-0.00934304	0.006	0.008	1
MIR3945HG	0.858408	-0.016611	0.006	0.008	1
ROPN1L	0.858408	-0.00569526	0.006	0.008	1
B3GALT4	0.858408	-0.00569526	0.006	0.008	1
AL355337.1	0.858408	-0.00569526	0.006	0.008	1
FREM1	0.858408	-0.00569526	0.006	0.008	1
AL359636.2	0.858408	-0.00934304	0.006	0.008	1
AL596094.1	0.858408	-0.00569526	0.006	0.008	1
OLAH	0.858408	-0.00934304	0.006	0.008	1
AL731537.1	0.858408	-0.00569526	0.006	0.008	1
TMEM132B	0.858408	-0.00569526	0.006	0.008	1
AL354809.1	0.858408	-0.00569526	0.006	0.008	1
AL049775.3	0.858408	-0.00569526	0.006	0.008	1
SLC28A2	0.858408	-0.0346224	0.006	0.008	1
PSTPIP1	0.858408	-0.00569526	0.006	0.008	1
AC008105.3	0.858408	-0.00934304	0.006	0.008	1
AC015909.2	0.858408	-0.00934304	0.006	0.008	1
AC132872.1	0.858408	-0.00569526	0.006	0.008	1
AC091151.5	0.858408	-0.00569526	0.006	0.008	1
LAMP5	0.858408	-0.00569526	0.006	0.008	1
Z97192.1	0.858408	-0.00569526	0.006	0.008	1
POLR1E	0.858454	0.00938356	0.262	0.251	1
AC017002.5	0.858455	-0.00887149	0.062	0.066	1
NCK1-DT	0.858455	-0.0123188	0.062	0.066	1
ZNF569	0.858455	-0.00887149	0.062	0.066	1
MRC2	0.85858	0.0225306	0.594	0.616	1
NCAPG2	0.858583	0.0190075	0.288	0.297	1
USP28	0.858606	-0.00426224	0.25	0.238	1
THSD7B	0.858606	-0.00858385	0.038	0.041	1
CDH18	0.858613	-0.0356574	0.212	0.202	1
RPS13	0.85862	-0.00617071	1	1	1
ERGIC1	0.858627	0.02113	0.656	0.657	1
TUBB4B	0.858787	0.0171141	0.994	0.992	1
MYO18A	0.858789	-0.0235932	0.162	0.166	1
MTFMT	0.858865	-0.0355255	0.319	0.299	1
AL133453.1	0.858984	-0.0144529	0.362	0.371	1
UBE2G1	0.859226	-0.0400014	0.506	0.501	1
NHEJ1	0.859416	-0.00942679	0.088	0.092	1
MCM8	0.859834	0.00208702	0.131	0.125	1
FAM207A	0.859942	0.0457603	0.669	0.657	1
MAN2B2	0.859942	-0.0107086	0.144	0.136	1
PADI2	0.859982	-0.00203824	0.006	0.008	1
PLA2G5	0.859982	-0.00203824	0.006	0.008	1
AL445253.1	0.859982	-0.00203824	0.006	0.008	1
TSSK3	0.859982	-0.00203824	0.006	0.008	1
AL031985.3	0.859982	-0.00203824	0.006	0.008	1
AL606760.1	0.859982	-0.00203824	0.006	0.008	1
AC099791.2	0.859982	-0.00203824	0.006	0.008	1
GBP5	0.859982	-0.00203824	0.006	0.008	1
CGN	0.859982	-0.00203824	0.006	0.008	1
OLFML2B	0.859982	-0.00203824	0.006	0.008	1
C1orf226	0.859982	-0.00203824	0.006	0.008	1
RGS5	0.859982	-0.00203824	0.006	0.008	1
Z97198.1	0.859982	-0.00203824	0.006	0.008	1
KIAA1614-AS1	0.859982	-0.00203824	0.006	0.008	1
DDX59-AS1	0.859982	-0.00203824	0.006	0.008	1
RAB7B	0.859982	-0.00203824	0.006	0.008	1
VASH2	0.859982	-0.00203824	0.006	0.008	1
ZC3H11B	0.859982	-0.00203824	0.006	0.008	1
AL596330.1	0.859982	-0.00203824	0.006	0.008	1
AL136171.2	0.859982	-0.00203824	0.006	0.008	1
AL451007.2	0.859982	-0.00203824	0.006	0.008	1
FAM228A	0.859982	-0.00203824	0.006	0.008	1
ADGRF3	0.859982	-0.00203824	0.006	0.008	1
AC074117.1	0.859982	-0.00203824	0.006	0.008	1
AL121652.1	0.859982	-0.00203824	0.006	0.008	1
AC007390.2	0.859982	-0.00203824	0.006	0.008	1
EIF2AK3-DT	0.859982	-0.00203824	0.006	0.008	1
AC017074.1	0.859982	-0.00203824	0.006	0.008	1
AC008063.2	0.859982	-0.00203824	0.006	0.008	1
MDH1B	0.859982	-0.00203824	0.006	0.008	1
ABCA12	0.859982	-0.00203824	0.006	0.008	1
TMEM198	0.859982	-0.00203824	0.006	0.008	1
PAX3	0.859982	-0.00203824	0.006	0.008	1
AC034193.1	0.859982	-0.00203824	0.006	0.008	1
PP2D1	0.859982	-0.00203824	0.006	0.008	1
AC006058.1	0.859982	-0.00203824	0.006	0.008	1
AMT	0.859982	-0.00203824	0.006	0.008	1
CPNE4	0.859982	-0.00203824	0.006	0.008	1
AC096992.3	0.859982	-0.00203824	0.006	0.008	1
AC072028.1	0.859982	-0.00203824	0.006	0.008	1
ZIC1	0.859982	-0.00203824	0.006	0.008	1
PLCH1	0.859982	-0.00203824	0.006	0.008	1
AC097654.1	0.859982	-0.00203824	0.006	0.008	1
AC108471.3	0.859982	-0.00203824	0.006	0.008	1
FDCSP	0.859982	-0.00203824	0.006	0.008	1
AC093677.2	0.859982	-0.00203824	0.006	0.008	1
PIGY-DT	0.859982	-0.00203824	0.006	0.008	1
AC004069.1	0.859982	-0.00203824	0.006	0.008	1
AC109361.1	0.859982	-0.00203824	0.006	0.008	1
LINC02432	0.859982	-0.00203824	0.006	0.008	1
2023-03-01	0.859982	-0.00203824	0.006	0.008	1
ZFP42	0.859982	-0.00203824	0.006	0.008	1
AC012629.2	0.859982	-0.00203824	0.006	0.008	1
AC010491.1	0.859982	-0.00203824	0.006	0.008	1
RETREG1	0.859982	-0.00203824	0.006	0.008	1
ACTBL2	0.859982	-0.00203824	0.006	0.008	1
SMN2	0.859982	-0.00203824	0.006	0.008	1
AC008522.1	0.859982	-0.00203824	0.006	0.008	1
CDO1	0.859982	-0.00203824	0.006	0.008	1
PDE6A	0.859982	-0.00203824	0.006	0.008	1
HAVCR1	0.859982	-0.00203824	0.006	0.008	1
AC008429.1	0.859982	-0.00203824	0.006	0.008	1
AC008429.3	0.859982	-0.00203824	0.006	0.008	1
AC139795.2	0.859982	-0.00203824	0.006	0.008	1
AL157373.2	0.859982	-0.00203824	0.006	0.008	1
AL136305.1	0.859982	-0.00203824	0.006	0.008	1
U91328.1	0.859982	-0.00203824	0.006	0.008	1
ZNF165	0.859982	-0.00203824	0.006	0.008	1
VWA7	0.859982	-0.00203824	0.006	0.008	1
SLC26A8	0.859982	-0.00203824	0.006	0.008	1
AL391807.1	0.859982	-0.00203824	0.006	0.008	1
ANKRD6	0.859982	-0.00203824	0.006	0.008	1
AL080317.2	0.859982	-0.00203824	0.006	0.008	1
Z99289.3	0.859982	-0.00203824	0.006	0.008	1
AL133346.1	0.859982	-0.00203824	0.006	0.008	1
CT69	0.859982	-0.00203824	0.006	0.008	1
AL024508.1	0.859982	-0.00203824	0.006	0.008	1
AL078581.4	0.859982	-0.00203824	0.006	0.008	1
PLEKHG1	0.859982	-0.00203824	0.006	0.008	1
AC093627.1	0.859982	-0.00203824	0.006	0.008	1
AC007130.1	0.859982	-0.00203824	0.006	0.008	1
ELMO1	0.859982	-0.00203824	0.006	0.008	1
AC005537.1	0.859982	-0.00203824	0.006	0.008	1
PGAM2	0.859982	-0.00203824	0.006	0.008	1
AC004594.1	0.859982	-0.00203824	0.006	0.008	1
LINC02830	0.859982	-0.00203824	0.006	0.008	1
FSCN3	0.859982	-0.00203824	0.006	0.008	1
AKR1D1	0.859982	-0.00203824	0.006	0.008	1
LINC00996	0.859982	-0.00203824	0.006	0.008	1
ADAM18	0.859982	-0.00203824	0.006	0.008	1
AC026904.2	0.859982	-0.00203824	0.006	0.008	1
AC022874.1	0.859982	-0.00203824	0.006	0.008	1
AP003352.1	0.859982	-0.00203824	0.006	0.008	1
TMEM74	0.859982	-0.00203824	0.006	0.008	1
FAM83A	0.859982	-0.00203824	0.006	0.008	1
FER1L6	0.859982	-0.00203824	0.006	0.008	1
RNF139-AS1	0.859982	-0.00203824	0.006	0.008	1
AL353748.3	0.859982	-0.00203824	0.006	0.008	1
OMD	0.859982	-0.00203824	0.006	0.008	1
C9orf43	0.859982	-0.00203824	0.006	0.008	1
AL390774.2	0.859982	-0.00203824	0.006	0.008	1
AC022540.1	0.859982	-0.00203824	0.006	0.008	1
HMX2	0.859982	-0.00203824	0.006	0.008	1
AL731769.2	0.859982	-0.00203824	0.006	0.008	1
LINC02709	0.859982	-0.00203824	0.006	0.008	1
OTOG	0.859982	-0.00203824	0.006	0.008	1
AC103974.1	0.859982	-0.00203824	0.006	0.008	1
AL035078.1	0.859982	-0.00203824	0.006	0.008	1
AP003721.1	0.859982	-0.00203824	0.006	0.008	1
AP003108.1	0.859982	-0.00203824	0.006	0.008	1
SSSCA1-AS1	0.859982	-0.00203824	0.006	0.008	1
AP002748.6	0.859982	-0.00203824	0.006	0.008	1
PDE2A	0.859982	-0.00203824	0.006	0.008	1
AP002761.2	0.859982	-0.00203824	0.006	0.008	1
AP002433.2	0.859982	-0.00203824	0.006	0.008	1
LINC02732	0.859982	-0.00203824	0.006	0.008	1
TTC12	0.859982	-0.00203824	0.006	0.008	1
POU2F3	0.859982	-0.00203824	0.006	0.008	1
ZBTB44-DT	0.859982	-0.00203824	0.006	0.008	1
AC125807.2	0.859982	-0.00203824	0.006	0.008	1
AC006064.2	0.859982	-0.00203824	0.006	0.008	1
LAG3	0.859982	-0.00203824	0.006	0.008	1
KLRG1	0.859982	-0.00203824	0.006	0.008	1
AC009318.2	0.859982	-0.00203824	0.006	0.008	1
AC023157.3	0.859982	-0.00203824	0.006	0.008	1
AC008083.2	0.859982	-0.00203824	0.006	0.008	1
AC068987.2	0.859982	-0.00203824	0.006	0.008	1
AC011611.4	0.859982	-0.00203824	0.006	0.008	1
AC079949.5	0.859982	-0.00203824	0.006	0.008	1
AL138966.2	0.859982	-0.00203824	0.006	0.008	1
WASF3-AS1	0.859982	-0.00203824	0.006	0.008	1
LINC00545	0.859982	-0.00203824	0.006	0.008	1
DIAPH3-AS2	0.859982	-0.00203824	0.006	0.008	1
EDNRB	0.859982	-0.00203824	0.006	0.008	1
POU4F1	0.859982	-0.00203824	0.006	0.008	1
AL390755.1	0.859982	-0.00203824	0.006	0.008	1
RAB20	0.859982	-0.00203824	0.006	0.008	1
GAS6-AS1	0.859982	-0.00203824	0.006	0.008	1
SLC7A8	0.859982	-0.00203824	0.006	0.008	1
AL133372.3	0.859982	-0.00203824	0.006	0.008	1
FAM71D	0.859982	-0.00203824	0.006	0.008	1
ESRRB	0.859982	-0.00203824	0.006	0.008	1
AL162171.2	0.859982	-0.00203824	0.006	0.008	1
AL135818.1	0.859982	-0.00203824	0.006	0.008	1
SERPINA5	0.859982	-0.00203824	0.006	0.008	1
RHOV	0.859982	-0.00203824	0.006	0.008	1
SPTBN5	0.859982	-0.00203824	0.006	0.008	1
AC023905.1	0.859982	-0.00203824	0.006	0.008	1
AC027237.2	0.859982	-0.00203824	0.006	0.008	1
AC010931.3	0.859982	-0.00203824	0.006	0.008	1
AC015871.4	0.859982	-0.00203824	0.006	0.008	1
GOLGA6L9	0.859982	-0.00203824	0.006	0.008	1
AC024337.2	0.859982	-0.00203824	0.006	0.008	1
AL023881.1	0.859982	-0.00203824	0.006	0.008	1
NHLRC4	0.859982	-0.00203824	0.006	0.008	1
AC004034.1	0.859982	-0.00203824	0.006	0.008	1
LINC01569	0.859982	-0.00203824	0.006	0.008	1
ACSM3	0.859982	-0.00203824	0.006	0.008	1
AC106739.1	0.859982	-0.00203824	0.006	0.008	1
SULT1A1	0.859982	-0.00203824	0.006	0.008	1
AC109460.2	0.859982	-0.00203824	0.006	0.008	1
AC007610.1	0.859982	-0.00203824	0.006	0.008	1
GNAO1	0.859982	-0.00203824	0.006	0.008	1
KCTD19	0.859982	-0.00203824	0.006	0.008	1
CARMIL2	0.859982	-0.00203824	0.006	0.008	1
AC009097.1	0.859982	-0.00203824	0.006	0.008	1
AC099508.2	0.859982	-0.00203824	0.006	0.008	1
AC130343.2	0.859982	-0.00203824	0.006	0.008	1
AC027796.4	0.859982	-0.00203824	0.006	0.008	1
AC091153.2	0.859982	-0.00203824	0.006	0.008	1
AC129492.4	0.859982	-0.00203824	0.006	0.008	1
AC002553.2	0.859982	-0.00203824	0.006	0.008	1
CORO6	0.859982	-0.00203824	0.006	0.008	1
AC003101.2	0.859982	-0.00203824	0.006	0.008	1
RASL10B	0.859982	-0.00203824	0.006	0.008	1
AC090844.2	0.859982	-0.00203824	0.006	0.008	1
CNTD1	0.859982	-0.00203824	0.006	0.008	1
AC015845.1	0.859982	-0.00203824	0.006	0.008	1
2023-03-10	0.859982	-0.00203824	0.006	0.008	1
C1QTNF1-AS1	0.859982	-0.00203824	0.006	0.008	1
AC132938.2	0.859982	-0.00203824	0.006	0.008	1
PPP4R1-AS1	0.859982	-0.00203824	0.006	0.008	1
AC016229.1	0.859982	-0.00203824	0.006	0.008	1
PARD6G-AS1	0.859982	-0.00203824	0.006	0.008	1
APC2	0.859982	-0.00203824	0.006	0.008	1
AC011444.2	0.859982	-0.00203824	0.006	0.008	1
AC011472.1	0.859982	-0.00203824	0.006	0.008	1
ZNF878	0.859982	-0.00203824	0.006	0.008	1
RASAL3	0.859982	-0.00203824	0.006	0.008	1
AC004597.1	0.859982	-0.00203824	0.006	0.008	1
AC008764.6	0.859982	-0.00203824	0.006	0.008	1
AC010319.4	0.859982	-0.00203824	0.006	0.008	1
AC006504.7	0.859982	-0.00203824	0.006	0.008	1
AC005394.1	0.859982	-0.00203824	0.006	0.008	1
AC020912.1	0.859982	-0.00203824	0.006	0.008	1
HPN-AS1	0.859982	-0.00203824	0.006	0.008	1
FOXA3	0.859982	-0.00203824	0.006	0.008	1
PNMA8A	0.859982	-0.00203824	0.006	0.008	1
AC026803.3	0.859982	-0.00203824	0.006	0.008	1
DHDH	0.859982	-0.00203824	0.006	0.008	1
AC010524.1	0.859982	-0.00203824	0.006	0.008	1
RFPL4A	0.859982	-0.00203824	0.006	0.008	1
SMIM17	0.859982	-0.00203824	0.006	0.008	1
ANKEF1	0.859982	-0.00203824	0.006	0.008	1
LINC00653	0.859982	-0.00203824	0.006	0.008	1
AL109614.1	0.859982	-0.00203824	0.006	0.008	1
CTCFL	0.859982	-0.00203824	0.006	0.008	1
AL160412.1	0.859982	-0.00203824	0.006	0.008	1
LINC01666	0.859982	-0.00203824	0.006	0.008	1
KCNE1	0.859982	-0.00203824	0.006	0.008	1
PCBP3	0.859982	-0.00203824	0.006	0.008	1
LINC01311	0.859982	-0.00203824	0.006	0.008	1
ZNRF3-AS1	0.859982	-0.00203824	0.006	0.008	1
SREBF2-AS1	0.859982	-0.00203824	0.006	0.008	1
RIBC1	0.859982	-0.00203824	0.006	0.008	1
TSIX	0.859982	-0.00203824	0.006	0.008	1
RPA4	0.859982	-0.00203824	0.006	0.008	1
ARL13A	0.859982	-0.00203824	0.006	0.008	1
ARMCX5-GPRASP2.1	0.859982	-0.00203824	0.006	0.008	1
GLUD2	0.859982	-0.00203824	0.006	0.008	1
PTPN14	0.860024	-0.0192617	0.738	0.775	1
AL049833.1	0.86004	-0.0170064	0.031	0.028	1
AC132803.1	0.860051	-0.00174081	0.15	0.146	1
MAP1LC3B2	0.860153	0.0234368	0.119	0.115	1
RRAGB	0.860153	0.0234368	0.119	0.115	1
GSTK1	0.86026	0.0302473	0.644	0.703	1
WDFY3-AS2	0.860263	-0.0050864	0.05	0.054	1
WDR91	0.860263	-0.0050864	0.05	0.054	1
CCDC34	0.860533	0.017536	0.338	0.332	1
MAGEA11	0.860562	0.0114579	0.062	0.059	1
OSBPL8	0.860608	-0.0192118	0.769	0.816	1
SMN1	0.860746	0.00898878	0.081	0.087	1
UBXN4	0.860862	-0.0181583	0.975	0.941	1
MICALL2	0.860897	0.0254672	0.2	0.212	1
TJP1	0.861132	0.0252257	0.719	0.742	1
TRPC4	0.861148	0.00263795	0.406	0.422	1
ZNF354A	0.861365	0.0456911	0.119	0.115	1
RFC3	0.861383	-0.0370477	0.219	0.223	1
PCCA-DT	0.86145	-0.0236907	0.175	0.179	1
MAT2A	0.861488	-0.0217762	0.45	0.425	1
AR	0.861532	-0.0238798	0.194	0.197	1
IBSP	0.861558	-0.000409915	0.006	0.008	1
COASY	0.8616	0.00939684	0.244	0.253	1
MTFR1	0.861668	0.000183665	0.312	0.304	1
CRK	0.861747	-0.00431135	0.331	0.345	1
PTGR2	0.861839	-0.0161527	0.088	0.082	1
CDPF1	0.861839	-0.0161527	0.088	0.082	1
MTRR	0.861851	0.0163471	0.138	0.133	1
TP53I13	0.861875	0.00664151	0.519	0.527	1
POC5	0.861888	-0.0161175	0.169	0.174	1
NIPBL-DT	0.862039	-0.0143673	0.075	0.079	1
MBOAT7	0.862041	0.0436746	0.619	0.66	1
SAR1B	0.862075	0.0193199	0.619	0.632	1
ERG28	0.862092	0.0274555	0.444	0.44	1
EIF3I	0.862233	0.040552	0.988	0.985	1
EMILIN2	0.862233	0.00998169	0.062	0.059	1
HHLA3	0.862264	-0.00573773	0.062	0.066	1
WDR74	0.862398	0.0190075	0.356	0.353	1
AEN	0.862509	0.0338396	0.119	0.125	1
ZC3H7A	0.862568	0.0134623	0.325	0.317	1
NRP2	0.86258	0.0397372	0.725	0.752	1
SEPHS1	0.862633	-0.00588833	0.331	0.34	1
IRAK3	0.862858	0.00898878	0.15	0.159	1
TTC7B	0.863062	0.00732573	0.219	0.228	1
RBM25	0.863068	0.0196645	0.675	0.67	1
HRCT1	0.863108	-0.0107086	0.112	0.118	1
CXCL14	0.863133	0.00323786	0.006	0.008	1
ANO3	0.863133	0.00323786	0.006	0.008	1
NTS	0.863133	0.00323786	0.006	0.008	1
IL13RA2	0.863133	0.00323786	0.006	0.008	1
ARL16	0.863207	0.00846824	0.6	0.627	1
GTPBP10	0.863222	-0.000409915	0.244	0.251	1
LINC01828	0.863276	-0.00351082	0.05	0.054	1
ELF2	0.863585	0.0142637	0.45	0.442	1
OSCAR	0.863618	0.0272896	0.138	0.133	1
DISP1	0.863747	0.0267019	0.144	0.141	1
GFPT2	0.863802	-0.00432497	0.119	0.125	1
ZMYM6	0.863828	-0.0142954	0.169	0.161	1
ERMARD	0.863858	-0.00541594	0.062	0.066	1
TNS3	0.863909	-0.0156449	0.512	0.524	1
DENND2C	0.864054	0.00391601	0.038	0.041	1
MIR193BHG	0.864139	-0.0147872	0.106	0.1	1
DIP2A	0.864271	-0.000409915	0.288	0.294	1
DDX54	0.864356	0.00508817	0.375	0.363	1
WDR48	0.864455	0.00606539	0.219	0.23	1
LINC01572	0.864461	0.0149217	0.2	0.21	1
TTLL4	0.864505	0.00262574	0.081	0.077	1
TXNDC12	0.864664	0.0489627	0.662	0.708	1
AC079834.2	0.864709	0.00689489	0.006	0.008	1
ZNF608	0.864709	0.00689489	0.006	0.008	1
NKX2-5	0.864709	0.00689489	0.006	0.008	1
ENPP3	0.864709	0.00689489	0.006	0.008	1
YPEL4	0.864709	0.00689489	0.006	0.008	1
EYA2	0.864709	0.00689489	0.006	0.008	1
LCA5L	0.864709	0.00689489	0.006	0.008	1
Z93403.1	0.864709	0.00689489	0.006	0.008	1
GNLY	0.864709	0.012116	0.006	0.008	1
HIST1H2AA	0.864709	0.012116	0.006	0.008	1
HBD	0.864709	0.0384273	0.006	0.008	1
B3GAT3	0.864737	-0.00197043	0.669	0.688	1
TNFRSF10B	0.864758	0.00265769	0.25	0.258	1
CENPJ	0.864765	0.00517493	0.2	0.194	1
RPL11	0.864896	0.00851727	1	1	1
TCEAL1	0.865089	-0.0272178	0.262	0.266	1
HSCB	0.865111	-0.00635918	0.356	0.358	1
ARHGEF19	0.865488	-0.00695276	0.119	0.113	1
MAPKAP1	0.865611	-0.0107489	0.544	0.57	1
MITD1	0.86567	0.0107432	0.381	0.394	1
BZW1	0.865846	0.0137621	0.981	0.969	1
SLC17A9	0.866017	-0.0151884	0.112	0.118	1
TBX18	0.866139	0.00616274	0.106	0.113	1
NUP98	0.866201	-0.00153526	0.344	0.338	1
DYNC2LI1	0.866266	-0.0342521	0.25	0.251	1
CDC42EP1	0.866308	-0.0385225	0.412	0.425	1
RAB32	0.866335	-0.0500044	0.994	0.957	1
VGLL3	0.866612	-0.0208043	0.431	0.412	1
CORO2A	0.866694	0.0260623	0.075	0.072	1
JARID2	0.866743	0.0145483	0.4	0.409	1
RCOR1	0.866945	-0.00833683	0.519	0.509	1
DLG5	0.86695	0.0145715	0.194	0.189	1
GON7	0.866982	0.00265769	0.275	0.266	1
TPT1	0.866998	-0.00143239	1	1	1
CPSF6	0.86702	0.0109948	0.438	0.427	1
CEP290	0.867197	-0.022105	0.456	0.458	1
MORN4	0.867341	-0.0119573	0.125	0.13	1
PEA15	0.867353	-0.0299139	0.537	0.547	1
OSBPL7	0.867465	-0.00351082	0.05	0.054	1
C6orf62	0.86747	-0.0216908	0.444	0.453	1
GTF2I	0.867652	0.0263722	0.694	0.714	1
MARF1	0.867717	0.00503679	0.175	0.169	1
AC092153.1	0.867764	0.0105612	0.006	0.005	1
AC007405.1	0.867764	0.0194394	0.006	0.005	1
BFSP2	0.867764	0.0105612	0.006	0.005	1
TACR3	0.867764	0.0194394	0.006	0.005	1
PITX1	0.867764	0.0105612	0.006	0.005	1
HIST1H2BA	0.867764	0.0105612	0.006	0.005	1
AL133257.1	0.867764	0.0105612	0.006	0.005	1
AL359313.1	0.867764	0.0105612	0.006	0.005	1
NALCN-AS1	0.867764	0.0282632	0.006	0.005	1
AL162497.1	0.867764	0.0105612	0.006	0.005	1
LINC02076	0.867764	0.0105612	0.006	0.005	1
TBC1D3D	0.867764	0.0105612	0.006	0.005	1
DLX4	0.867764	0.0105612	0.006	0.005	1
LINC02346	0.867764	0.0297101	0.006	0.005	1
PRORP	0.867919	-0.019656	0.319	0.302	1
YME1L1	0.867953	0.0220237	0.562	0.583	1
NR3C1	0.868236	-0.0607501	0.669	0.65	1
LINC01089	0.868241	0.0143638	0.075	0.072	1
SLC35B3	0.868401	0.0204813	0.25	0.266	1
KMT5B	0.868583	-0.0441025	0.25	0.248	1
CD276	0.868651	0.0117289	0.281	0.276	1
ERO1B	0.868664	0.0468209	0.05	0.054	1
MED15	0.868792	0.0496308	0.381	0.402	1
PPP1R21	0.868825	-0.0174163	0.244	0.248	1
MED13L	0.869003	-0.00666891	0.613	0.598	1
ZBTB11-AS1	0.869031	0.000721167	0.081	0.077	1
SLC17A5	0.869058	-0.0202314	0.256	0.263	1
SPINK6	0.8691	0.0762665	0.025	0.023	1
CCDC174	0.869188	0.00822098	0.288	0.281	1
TRPM4	0.869219	-0.00788504	0.088	0.092	1
FBXL8	0.869248	0.0166373	0.094	0.09	1
ASPM	0.869292	0.108302	0.312	0.332	1
ORMDL2	0.869399	0.0303624	0.725	0.706	1
DNAJB2	0.869472	-0.00146722	0.144	0.151	1
INO80B	0.869551	-0.00484898	0.1	0.105	1
ZNF436-AS1	0.869552	0.00500068	0.062	0.059	1
TONSL	0.869552	0.00500068	0.062	0.059	1
SLC44A5	0.869584	0.00689489	0.006	0.005	1
AC008708.2	0.869584	0.00689489	0.006	0.005	1
CSNK2A2	0.869704	-0.00591009	0.356	0.363	1
TPT1-AS1	0.869713	-0.0211259	0.225	0.215	1
NFU1	0.869832	-0.0123409	0.594	0.601	1
RNF150	0.869874	-0.0138898	0.125	0.13	1
ZNF672	0.869875	-0.0180848	0.106	0.11	1
INIP	0.869955	-0.0425559	0.256	0.256	1
TBPL1	0.870116	0.00794575	0.375	0.368	1
UCHL1	0.870169	-0.0360025	0.994	1	1
PTGES3L	0.870238	0.0125291	0.044	0.041	1
FAM214B	0.87032	-0.0124909	0.219	0.21	1
ANKRD35	0.870442	0.0146893	0.106	0.102	1
LINC00476	0.870903	0.0103294	0.156	0.164	1
BX284668.5	0.871003	-0.000788923	0.081	0.077	1
BCORL1	0.871003	-0.000788923	0.081	0.077	1
SPAG1	0.871082	-0.0222177	0.188	0.176	1
ABCF2	0.871148	-0.0406087	0.338	0.335	1
TMED2	0.871213	0.0188508	0.769	0.785	1
PCCA	0.871298	-0.0302757	0.325	0.327	1
RTL8B	0.871342	0.00493399	0.256	0.248	1
CSTA	0.871359	0.028707	0.081	0.087	1
FAM110A	0.871366	0.015794	0.075	0.072	1
LINC01134	0.871404	0.00162808	0.006	0.005	1
LINC02606	0.871404	0.00162808	0.006	0.005	1
CASZ1	0.871404	0.00162808	0.006	0.005	1
AL109811.2	0.871404	0.00162808	0.006	0.005	1
FBXO2	0.871404	0.00162808	0.006	0.005	1
AL357873.1	0.871404	0.00162808	0.006	0.005	1
BX284668.2	0.871404	0.00162808	0.006	0.005	1
AL450043.1	0.871404	0.00162808	0.006	0.005	1
MDS2	0.871404	0.00162808	0.006	0.005	1
MYOM3	0.871404	0.00162808	0.006	0.005	1
NCMAP	0.871404	0.00162808	0.006	0.005	1
FNDC5	0.871404	0.00162808	0.006	0.005	1
FOXO6	0.871404	0.00162808	0.006	0.005	1
KLF17	0.871404	0.00162808	0.006	0.005	1
TCTEX1D4	0.871404	0.00162808	0.006	0.005	1
CYP4A22-AS1	0.871404	0.00162808	0.006	0.005	1
AGBL4	0.871404	0.00162808	0.006	0.005	1
AL445685.1	0.871404	0.00162808	0.006	0.005	1
AL606760.2	0.871404	0.00162808	0.006	0.005	1
DIO1	0.871404	0.00162808	0.006	0.005	1
AC096536.3	0.871404	0.00162808	0.006	0.005	1
ROR1-AS1	0.871404	0.00162808	0.006	0.005	1
LINC01140	0.871404	0.00162808	0.006	0.005	1
AL445433.2	0.871404	0.00162808	0.006	0.005	1
AL355488.1	0.871404	0.00162808	0.006	0.005	1
AC239809.3	0.871404	0.00162808	0.006	0.005	1
NUP210L	0.871404	0.00162808	0.006	0.005	1
MYOCOS	0.871404	0.00162808	0.006	0.005	1
AXDND1	0.871404	0.00162808	0.006	0.005	1
COLGALT2	0.871404	0.00162808	0.006	0.005	1
PACERR	0.871404	0.00162808	0.006	0.005	1
AL691515.2	0.871404	0.00162808	0.006	0.005	1
LINC02813	0.871404	0.00162808	0.006	0.005	1
WNT9A	0.871404	0.00162808	0.006	0.005	1
AGT	0.871404	0.00162808	0.006	0.005	1
SIPA1L2	0.871404	0.00162808	0.006	0.005	1
AKT3-IT1	0.871404	0.00162808	0.006	0.005	1
ODC1-DT	0.871404	0.00162808	0.006	0.005	1
GREB1	0.871404	0.00162808	0.006	0.005	1
LINC01804	0.871404	0.00162808	0.006	0.005	1
KCNK3	0.871404	0.00162808	0.006	0.005	1
KRTCAP3	0.871404	0.00162808	0.006	0.005	1
AC016907.2	0.871404	0.00162808	0.006	0.005	1
AC007391.2	0.871404	0.00162808	0.006	0.005	1
SOS1-IT1	0.871404	0.00162808	0.006	0.005	1
AC016722.2	0.871404	0.00162808	0.006	0.005	1
AC008280.3	0.871404	0.00162808	0.006	0.005	1
TACR1	0.871404	0.00162808	0.006	0.005	1
FAM178B	0.871404	0.00162808	0.006	0.005	1
LONRF2	0.871404	0.00162808	0.006	0.005	1
AC009505.1	0.871404	0.00162808	0.006	0.005	1
PGM5P4-AS1	0.871404	0.00162808	0.006	0.005	1
LINC01931	0.871404	0.00162808	0.006	0.005	1
AC092625.1	0.871404	0.00162808	0.006	0.005	1
AC008063.1	0.871404	0.00162808	0.006	0.005	1
KCNH7	0.871404	0.00162808	0.006	0.005	1
AC019197.1	0.871404	0.00162808	0.006	0.005	1
TTN	0.871404	0.00162808	0.006	0.005	1
AC007038.2	0.871404	0.00162808	0.006	0.005	1
AC053503.2	0.871404	0.00162808	0.006	0.005	1
AGAP1-IT1	0.871404	0.00162808	0.006	0.005	1
MLPH	0.871404	0.00162808	0.006	0.005	1
AC069277.1	0.871404	0.00162808	0.006	0.005	1
FGD5	0.871404	0.00162808	0.006	0.005	1
AC099332.2	0.871404	0.00162808	0.006	0.005	1
PTH1R	0.871404	0.00162808	0.006	0.005	1
AC134772.1	0.871404	0.00162808	0.006	0.005	1
CELSR3	0.871404	0.00162808	0.006	0.005	1
AC137630.2	0.871404	0.00162808	0.006	0.005	1
DENND6A-DT	0.871404	0.00162808	0.006	0.005	1
DPPA2	0.871404	0.00162808	0.006	0.005	1
B4GALT4-AS1	0.871404	0.00162808	0.006	0.005	1
AC107027.3	0.871404	0.00162808	0.006	0.005	1
AC107027.1	0.871404	0.00162808	0.006	0.005	1
ESYT3	0.871404	0.00162808	0.006	0.005	1
LINC01391	0.871404	0.00162808	0.006	0.005	1
P2RY14	0.871404	0.00162808	0.006	0.005	1
AC080013.6	0.871404	0.00162808	0.006	0.005	1
AC026316.2	0.871404	0.00162808	0.006	0.005	1
LINC02068	0.871404	0.00162808	0.006	0.005	1
AC007620.2	0.871404	0.00162808	0.006	0.005	1
SOX2-OT	0.871404	0.00162808	0.006	0.005	1
LAMP3	0.871404	0.00162808	0.006	0.005	1
CHRD	0.871404	0.00162808	0.006	0.005	1
EPHB3	0.871404	0.00162808	0.006	0.005	1
AC107294.2	0.871404	0.00162808	0.006	0.005	1
AC068631.1	0.871404	0.00162808	0.006	0.005	1
SORCS2	0.871404	0.00162808	0.006	0.005	1
AC108471.2	0.871404	0.00162808	0.006	0.005	1
AC107398.3	0.871404	0.00162808	0.006	0.005	1
PF4	0.871404	0.00162808	0.006	0.005	1
FAM47E	0.871404	0.00162808	0.006	0.005	1
AC131944.1	0.871404	0.00162808	0.006	0.005	1
AC093866.1	0.871404	0.00162808	0.006	0.005	1
CXXC4-AS1	0.871404	0.00162808	0.006	0.005	1
AC106892.1	0.871404	0.00162808	0.006	0.005	1
AC108075.1	0.871404	0.00162808	0.006	0.005	1
AC093772.1	0.871404	0.00162808	0.006	0.005	1
UCP1	0.871404	0.00162808	0.006	0.005	1
FGA	0.871404	0.00162808	0.006	0.005	1
AC034159.2	0.871404	0.00162808	0.006	0.005	1
PDE8B	0.871404	0.00162808	0.006	0.005	1
AC109492.1	0.871404	0.00162808	0.006	0.005	1
MEF2C-AS2	0.871404	0.00162808	0.006	0.005	1
AC093510.1	0.871404	0.00162808	0.006	0.005	1
AC012625.1	0.871404	0.00162808	0.006	0.005	1
LINC01554	0.871404	0.00162808	0.006	0.005	1
LVRN	0.871404	0.00162808	0.006	0.005	1
TH2LCRR	0.871404	0.00162808	0.006	0.005	1
SMAD5-AS1	0.871404	0.00162808	0.006	0.005	1
NME5	0.871404	0.00162808	0.006	0.005	1
AC005618.4	0.871404	0.00162808	0.006	0.005	1
AC091887.1	0.871404	0.00162808	0.006	0.005	1
N4BP3	0.871404	0.00162808	0.006	0.005	1
DCDC2	0.871404	0.00162808	0.006	0.005	1
GPLD1	0.871404	0.00162808	0.006	0.005	1
AL009179.2	0.871404	0.00162808	0.006	0.005	1
DEF6	0.871404	0.00162808	0.006	0.005	1
DNAH8	0.871404	0.00162808	0.006	0.005	1
AL355385.1	0.871404	0.00162808	0.006	0.005	1
AL033397.2	0.871404	0.00162808	0.006	0.005	1
MEI4	0.871404	0.00162808	0.006	0.005	1
GABRR1	0.871404	0.00162808	0.006	0.005	1
AL365214.2	0.871404	0.00162808	0.006	0.005	1
AL021408.1	0.871404	0.00162808	0.006	0.005	1
VNN2	0.871404	0.00162808	0.006	0.005	1
AL355881.1	0.871404	0.00162808	0.006	0.005	1
AL121933.2	0.871404	0.00162808	0.006	0.005	1
ECT2L	0.871404	0.00162808	0.006	0.005	1
AL024474.2	0.871404	0.00162808	0.006	0.005	1
AL023806.2	0.871404	0.00162808	0.006	0.005	1
ZC3H12D	0.871404	0.00162808	0.006	0.005	1
AC093627.6	0.871404	0.00162808	0.006	0.005	1
AC102953.2	0.871404	0.00162808	0.006	0.005	1
AC092171.1	0.871404	0.00162808	0.006	0.005	1
AC005014.4	0.871404	0.00162808	0.006	0.005	1
AC073333.1	0.871404	0.00162808	0.006	0.005	1
ABCB5	0.871404	0.00162808	0.006	0.005	1
KLHL7-DT	0.871404	0.00162808	0.006	0.005	1
LINC02604	0.871404	0.00162808	0.006	0.005	1
AC211476.6	0.871404	0.00162808	0.006	0.005	1
AC003086.1	0.871404	0.00162808	0.006	0.005	1
CYP51A1-AS1	0.871404	0.00162808	0.006	0.005	1
GAL3ST4	0.871404	0.00162808	0.006	0.005	1
SPDYE6	0.871404	0.00162808	0.006	0.005	1
SLC26A5	0.871404	0.00162808	0.006	0.005	1
NRCAM	0.871404	0.00162808	0.006	0.005	1
EPHB6	0.871404	0.00162808	0.006	0.005	1
AC105206.2	0.871404	0.00162808	0.006	0.005	1
PIWIL2	0.871404	0.00162808	0.006	0.005	1
AC026979.4	0.871404	0.00162808	0.006	0.005	1
RNF122	0.871404	0.00162808	0.006	0.005	1
AC084082.1	0.871404	0.00162808	0.006	0.005	1
AC087672.2	0.871404	0.00162808	0.006	0.005	1
AC010834.2	0.871404	0.00162808	0.006	0.005	1
RAD21-AS1	0.871404	0.00162808	0.006	0.005	1
ANXA13	0.871404	0.00162808	0.006	0.005	1
PCAT1	0.871404	0.00162808	0.006	0.005	1
AL162386.2	0.871404	0.00162808	0.006	0.005	1
AL353795.2	0.871404	0.00162808	0.006	0.005	1
AL133410.1	0.871404	0.00162808	0.006	0.005	1
TRPM6	0.871404	0.00162808	0.006	0.005	1
PCSK5	0.871404	0.00162808	0.006	0.005	1
GNA14	0.871404	0.00162808	0.006	0.005	1
AL359632.1	0.871404	0.00162808	0.006	0.005	1
AL157935.1	0.871404	0.00162808	0.006	0.005	1
DBH-AS1	0.871404	0.00162808	0.006	0.005	1
LCN1	0.871404	0.00162808	0.006	0.005	1
IL15RA	0.871404	0.00162808	0.006	0.005	1
AC044781.1	0.871404	0.00162808	0.006	0.005	1
AL139405.1	0.871404	0.00162808	0.006	0.005	1
AL353796.1	0.871404	0.00162808	0.006	0.005	1
AL137026.3	0.871404	0.00162808	0.006	0.005	1
AC010996.1	0.871404	0.00162808	0.006	0.005	1
KCNMA1-AS1	0.871404	0.00162808	0.006	0.005	1
LINC01374	0.871404	0.00162808	0.006	0.005	1
AL353719.1	0.871404	0.00162808	0.006	0.005	1
AL138762.1	0.871404	0.00162808	0.006	0.005	1
KCNIP2-AS1	0.871404	0.00162808	0.006	0.005	1
ACSL5	0.871404	0.00162808	0.006	0.005	1
AL158212.2	0.871404	0.00162808	0.006	0.005	1
PWWP2B	0.871404	0.00162808	0.006	0.005	1
CALY	0.871404	0.00162808	0.006	0.005	1
AC137894.3	0.871404	0.00162808	0.006	0.005	1
IFITM10	0.871404	0.00162808	0.006	0.005	1
OR51E2	0.871404	0.00162808	0.006	0.005	1
OR51M1	0.871404	0.00162808	0.006	0.005	1
AC116535.1	0.871404	0.00162808	0.006	0.005	1
AC124276.1	0.871404	0.00162808	0.006	0.005	1
AC124276.2	0.871404	0.00162808	0.006	0.005	1
AL078612.2	0.871404	0.00162808	0.006	0.005	1
PRDM11	0.871404	0.00162808	0.006	0.005	1
AP000879.1	0.871404	0.00162808	0.006	0.005	1
AP001830.1	0.871404	0.00162808	0.006	0.005	1
AP001981.2	0.871404	0.00162808	0.006	0.005	1
AP001267.1	0.871404	0.00162808	0.006	0.005	1
CXCR5	0.871404	0.00162808	0.006	0.005	1
AP003392.5	0.871404	0.00162808	0.006	0.005	1
OR8G1	0.871404	0.00162808	0.006	0.005	1
OR8A1	0.871404	0.00162808	0.006	0.005	1
AC007406.3	0.871404	0.00162808	0.006	0.005	1
AC092490.1	0.871404	0.00162808	0.006	0.005	1
TAS2R31	0.871404	0.00162808	0.006	0.005	1
AC026310.2	0.871404	0.00162808	0.006	0.005	1
AC022364.1	0.871404	0.00162808	0.006	0.005	1
AC079950.1	0.871404	0.00162808	0.006	0.005	1
AC025031.1	0.871404	0.00162808	0.006	0.005	1
AC004466.2	0.871404	0.00162808	0.006	0.005	1
CCDC184	0.871404	0.00162808	0.006	0.005	1
AC011603.1	0.871404	0.00162808	0.006	0.005	1
AC020637.1	0.871404	0.00162808	0.006	0.005	1
AC078983.1	0.871404	0.00162808	0.006	0.005	1
IFNG-AS1	0.871404	0.00162808	0.006	0.005	1
AC136188.1	0.871404	0.00162808	0.006	0.005	1
AC024941.2	0.871404	0.00162808	0.006	0.005	1
AC007622.2	0.871404	0.00162808	0.006	0.005	1
USP30-AS1	0.871404	0.00162808	0.006	0.005	1
LINC02457	0.871404	0.00162808	0.006	0.005	1
SGCG	0.871404	0.00162808	0.006	0.005	1
AL590064.1	0.871404	0.00162808	0.006	0.005	1
LINC01309	0.871404	0.00162808	0.006	0.005	1
AL359436.1	0.871404	0.00162808	0.006	0.005	1
AL355053.1	0.871404	0.00162808	0.006	0.005	1
AL139353.2	0.871404	0.00162808	0.006	0.005	1
PAX9	0.871404	0.00162808	0.006	0.005	1
SEC23A-AS1	0.871404	0.00162808	0.006	0.005	1
AL356020.1	0.871404	0.00162808	0.006	0.005	1
AL139021.2	0.871404	0.00162808	0.006	0.005	1
PLEKHH1	0.871404	0.00162808	0.006	0.005	1
AC004825.3	0.871404	0.00162808	0.006	0.005	1
AL049780.1	0.871404	0.00162808	0.006	0.005	1
NGB	0.871404	0.00162808	0.006	0.005	1
AL162171.3	0.871404	0.00162808	0.006	0.005	1
AL512791.2	0.871404	0.00162808	0.006	0.005	1
DICER1-AS1	0.871404	0.00162808	0.006	0.005	1
AL117190.2	0.871404	0.00162808	0.006	0.005	1
AL137779.2	0.871404	0.00162808	0.006	0.005	1
AL583722.2	0.871404	0.00162808	0.006	0.005	1
AC037198.2	0.871404	0.00162808	0.006	0.005	1
LINC00926	0.871404	0.00162808	0.006	0.005	1
AC009690.2	0.871404	0.00162808	0.006	0.005	1
AC068338.3	0.871404	0.00162808	0.006	0.005	1
NRG4	0.871404	0.00162808	0.006	0.005	1
AC068870.2	0.871404	0.00162808	0.006	0.005	1
AC022819.1	0.871404	0.00162808	0.006	0.005	1
SPATA41	0.871404	0.00162808	0.006	0.005	1
AC109597.1	0.871404	0.00162808	0.006	0.005	1
AC040173.1	0.871404	0.00162808	0.006	0.005	1
NPIPA5	0.871404	0.00162808	0.006	0.005	1
AC091489.1	0.871404	0.00162808	0.006	0.005	1
DNAH3	0.871404	0.00162808	0.006	0.005	1
NPIPB3	0.871404	0.00162808	0.006	0.005	1
DOC2A	0.871404	0.00162808	0.006	0.005	1
MYLK3	0.871404	0.00162808	0.006	0.005	1
ADGRG5	0.871404	0.00162808	0.006	0.005	1
AC138305.1	0.871404	0.00162808	0.006	0.005	1
AC018557.3	0.871404	0.00162808	0.006	0.005	1
CDH3	0.871404	0.00162808	0.006	0.005	1
AC004158.1	0.871404	0.00162808	0.006	0.005	1
LINC01568	0.871404	0.00162808	0.006	0.005	1
LDHD	0.871404	0.00162808	0.006	0.005	1
ADAMTS18	0.871404	0.00162808	0.006	0.005	1
AC126696.3	0.871404	0.00162808	0.006	0.005	1
SNAI3	0.871404	0.00162808	0.006	0.005	1
FAM157C	0.871404	0.00162808	0.006	0.005	1
AC090617.10	0.871404	0.00162808	0.006	0.005	1
AC091153.3	0.871404	0.00162808	0.006	0.005	1
FGF11	0.871404	0.00162808	0.006	0.005	1
CFAP52	0.871404	0.00162808	0.006	0.005	1
MYH3	0.871404	0.00162808	0.006	0.005	1
AC087164.1	0.871404	0.00162808	0.006	0.005	1
RSKR	0.871404	0.00162808	0.006	0.005	1
AC010761.2	0.871404	0.00162808	0.006	0.005	1
AC060766.4	0.871404	0.00162808	0.006	0.005	1
SLFN12L	0.871404	0.00162808	0.006	0.005	1
AC244093.5	0.871404	0.00162808	0.006	0.005	1
MEOX1	0.871404	0.00162808	0.006	0.005	1
TMEM92	0.871404	0.00162808	0.006	0.005	1
AC004687.1	0.871404	0.00162808	0.006	0.005	1
SEPTIN4-AS1	0.871404	0.00162808	0.006	0.005	1
CA4	0.871404	0.00162808	0.006	0.005	1
AC145343.1	0.871404	0.00162808	0.006	0.005	1
UNC13D	0.871404	0.00162808	0.006	0.005	1
ST6GALNAC2	0.871404	0.00162808	0.006	0.005	1
AP000829.1	0.871404	0.00162808	0.006	0.005	1
AP005482.3	0.871404	0.00162808	0.006	0.005	1
AC023421.2	0.871404	0.00162808	0.006	0.005	1
AC048380.1	0.871404	0.00162808	0.006	0.005	1
GRIN3B	0.871404	0.00162808	0.006	0.005	1
ZNF556	0.871404	0.00162808	0.006	0.005	1
CERS4	0.871404	0.00162808	0.006	0.005	1
AC011472.2	0.871404	0.00162808	0.006	0.005	1
AC010422.2	0.871404	0.00162808	0.006	0.005	1
CYP4F2	0.871404	0.00162808	0.006	0.005	1
AC008764.7	0.871404	0.00162808	0.006	0.005	1
ZNF793-AS1	0.871404	0.00162808	0.006	0.005	1
ZNF540	0.871404	0.00162808	0.006	0.005	1
ZNF781	0.871404	0.00162808	0.006	0.005	1
CYP2S1	0.871404	0.00162808	0.006	0.005	1
PSG8-AS1	0.871404	0.00162808	0.006	0.005	1
CKM	0.871404	0.00162808	0.006	0.005	1
IGFL3	0.871404	0.00162808	0.006	0.005	1
LMTK3	0.871404	0.00162808	0.006	0.005	1
SULT2B1	0.871404	0.00162808	0.006	0.005	1
CGB3	0.871404	0.00162808	0.006	0.005	1
SPACA6P-AS	0.871404	0.00162808	0.006	0.005	1
AC011468.5	0.871404	0.00162808	0.006	0.005	1
ZNF534	0.871404	0.00162808	0.006	0.005	1
AL121781.1	0.871404	0.00162808	0.006	0.005	1
WFDC3	0.871404	0.00162808	0.006	0.005	1
AL031055.1	0.871404	0.00162808	0.006	0.005	1
AL031666.2	0.871404	0.00162808	0.006	0.005	1
PTGIS	0.871404	0.00162808	0.006	0.005	1
AL109930.1	0.871404	0.00162808	0.006	0.005	1
CYP24A1	0.871404	0.00162808	0.006	0.005	1
CASS4	0.871404	0.00162808	0.006	0.005	1
BX640514.2	0.871404	0.00162808	0.006	0.005	1
HAR1B	0.871404	0.00162808	0.006	0.005	1
PTK6	0.871404	0.00162808	0.006	0.005	1
CCDC116	0.871404	0.00162808	0.006	0.005	1
AC245060.6	0.871404	0.00162808	0.006	0.005	1
AL096701.4	0.871404	0.00162808	0.006	0.005	1
RFPL3S	0.871404	0.00162808	0.006	0.005	1
Z82217.1	0.871404	0.00162808	0.006	0.005	1
LGALS2	0.871404	0.00162808	0.006	0.005	1
SMC1B	0.871404	0.00162808	0.006	0.005	1
AL732314.6	0.871404	0.00162808	0.006	0.005	1
PRKX-AS1	0.871404	0.00162808	0.006	0.005	1
AF196972.1	0.871404	0.00162808	0.006	0.005	1
TRO	0.871404	0.00162808	0.006	0.005	1
AL022157.1	0.871404	0.00162808	0.006	0.005	1
AL139398.1	0.871404	0.00162808	0.006	0.005	1
NOX1	0.871404	0.00162808	0.006	0.005	1
RAB40A	0.871404	0.00162808	0.006	0.005	1
MCF2	0.871404	0.00162808	0.006	0.005	1
AC016925.3	0.871404	0.00162808	0.006	0.005	1
LINC02267	0.871405	0.00323786	0.006	0.005	1
L1CAM	0.871405	-0.00404849	0.006	0.005	1
GRAMD2B	0.871442	-0.0422829	0.3	0.281	1
MSANTD2	0.871572	0.00233939	0.175	0.169	1
DNAJC6	0.871576	-0.00288908	0.15	0.143	1
RPL7L1	0.871683	0.0309653	0.669	0.711	1
ARL8A	0.871931	-0.00951212	0.35	0.355	1
SLC12A6	0.872101	0.00616274	0.106	0.113	1
SNX2	0.872196	0.0184844	0.438	0.465	1
NOL6	0.872274	0.0219926	0.088	0.084	1
DHX30	0.872367	0.00289631	0.481	0.501	1
NRM	0.872512	0.00349454	0.138	0.143	1
UBE2L6	0.87258	-0.022105	0.375	0.373	1
MALAT1	0.872611	-0.0396286	1	1	1
FBXO36	0.872859	0.00347561	0.05	0.054	1
PHACTR2	0.873019	-0.0738865	0.681	0.67	1
HEPH	0.87302	-0.00723968	0.131	0.125	1
CPED1	0.873034	0.0272896	0.619	0.68	1
AC006064.4	0.873045	0.0132861	0.106	0.102	1
PODN	0.873226	-0.00203824	0.006	0.005	1
AL603840.1	0.873226	-0.00203824	0.006	0.005	1
MSH4	0.873226	-0.00203824	0.006	0.005	1
CD53	0.873226	-0.00203824	0.006	0.005	1
ARHGAP30	0.873226	-0.00569526	0.006	0.005	1
SH2D6	0.873226	-0.00203824	0.006	0.005	1
AC114760.2	0.873226	-0.00203824	0.006	0.005	1
LINC02102	0.873226	-0.00203824	0.006	0.005	1
AL359715.1	0.873226	-0.00203824	0.006	0.005	1
AC015987.1	0.873226	-0.00203824	0.006	0.005	1
CH25H	0.873226	-0.0129816	0.006	0.005	1
DCDC1	0.873226	-0.00203824	0.006	0.005	1
CCDC73	0.873226	-0.00203824	0.006	0.005	1
MAP6	0.873226	-0.00203824	0.006	0.005	1
AP001970.1	0.873226	-0.00203824	0.006	0.005	1
RND1	0.873226	-0.00203824	0.006	0.005	1
CUX2	0.873226	-0.00934304	0.006	0.005	1
NPAS3	0.873226	-0.00569526	0.006	0.005	1
SLC35F4	0.873226	-0.00203824	0.006	0.005	1
PPL	0.873226	-0.00569526	0.006	0.005	1
MT3	0.873226	-0.00203824	0.006	0.005	1
MYO15A	0.873226	-0.00203824	0.006	0.005	1
TTLL6	0.873226	-0.0417645	0.006	0.005	1
AANAT	0.873226	-0.00569526	0.006	0.005	1
AC008403.2	0.873226	-0.00203824	0.006	0.005	1
RASIP1	0.873226	-0.00203824	0.006	0.005	1
GDAP1L1	0.873226	-0.00203824	0.006	0.005	1
FTCD	0.873226	-0.00203824	0.006	0.005	1
PCSK1N	0.873226	-0.00203824	0.006	0.005	1
RAB39B	0.873226	-0.00203824	0.006	0.005	1
IFNAR2	0.873373	-0.0066124	0.262	0.271	1
ADCY3	0.87356	-0.0314093	0.244	0.248	1
STARD13	0.873601	0.0905215	0.55	0.573	1
BABAM1	0.873788	-0.0075941	0.662	0.657	1
BRWD3	0.874002	-0.00635918	0.2	0.192	1
IQGAP3	0.874148	-0.0150567	0.188	0.179	1
PDP1	0.874476	-0.0208835	0.2	0.189	1
ATP6V1F	0.874502	0.00671488	0.981	0.982	1
AHNAK	0.874608	-0.0217762	0.819	0.818	1
PAGE2	0.874686	0.0649132	0.188	0.194	1
HSPA4	0.874763	-0.0142342	0.7	0.703	1
MCCC1	0.874786	-0.00898465	0.131	0.136	1
WRNIP1	0.874788	0.0302553	0.206	0.22	1
SREK1IP1	0.874806	0.010206	0.494	0.504	1
HTT	0.874888	-0.0139724	0.356	0.363	1
CENPA	0.874929	0.0726474	0.262	0.261	1
FAM89A	0.875207	0.00152011	0.062	0.059	1
HFE	0.875207	-0.00887149	0.062	0.059	1
ARHGEF25	0.875207	-0.00195208	0.062	0.059	1
AC005225.2	0.875207	0.00152011	0.062	0.059	1
ALDH1A3	0.875207	0.00152011	0.062	0.059	1
THY1	0.875301	-0.0644555	0.963	0.926	1
KDM4C	0.875446	-0.0555068	0.225	0.225	1
ZNF112	0.875455	0.0129185	0.075	0.072	1
PPAN	0.87554	0.0133171	0.269	0.263	1
PHAX	0.875567	0.0149971	0.65	0.701	1
KLHL29	0.875572	-0.0480981	0.162	0.164	1
VPS33B	0.875719	0.00559819	0.094	0.09	1
ST6GALNAC4	0.875763	-0.0255998	0.394	0.402	1
GGA2	0.87587	-0.0167932	0.212	0.215	1
HSPBP1	0.876005	0.0411692	0.312	0.312	1
TMPO	0.876012	0.00992423	0.462	0.481	1
LINC01619	0.876032	-0.00605206	0.081	0.077	1
UBALD1	0.876033	0.00133521	0.156	0.151	1
NDUFA9	0.876075	0.0409412	0.594	0.616	1
GSE1	0.876189	-0.00525931	0.35	0.343	1
ERLIN1	0.87622	0.0289739	0.381	0.381	1
STARD3	0.87623	-0.0254894	0.219	0.223	1
TTI1	0.876361	-0.00844723	0.106	0.11	1
FYTTD1	0.876398	-0.0348063	0.562	0.54	1
TRIM11	0.87658	-0.00152096	0.1	0.105	1
COX17	0.876672	-0.0159356	0.956	0.944	1
ABHD13	0.876734	-0.0159396	0.175	0.179	1
ARMCX2	0.877004	0.0260623	0.225	0.22	1
CRTC3	0.877263	0.0232691	0.275	0.271	1
NF2	0.877284	0.0140897	0.394	0.399	1
SEPTIN7	0.877371	0.000687108	0.963	0.985	1
CLGN	0.877448	0.0198377	0.25	0.261	1
TAB2	0.877473	0.0173544	0.35	0.345	1
SLC39A1	0.87767	-0.00794022	0.525	0.542	1
TMEM203	0.877718	-0.00555846	0.494	0.481	1
FAM20C	0.877927	-0.0119224	0.431	0.425	1
MINDY3	0.877953	0.011112	0.212	0.21	1
TYSND1	0.877963	0.00304564	0.062	0.066	1
CYHR1	0.877972	-0.011027	0.356	0.368	1
CD320	0.878051	0.0273284	0.762	0.793	1
LINC00909	0.87812	0.00515819	0.094	0.09	1
C1D	0.878158	0.0247381	0.669	0.675	1
MEA1	0.878203	-0.00275498	0.812	0.816	1
TARDBP	0.878235	0.00865471	0.4	0.407	1
TMEM167A	0.878258	0.00320134	0.95	0.916	1
EIF4ENIF1	0.878351	0.00678046	0.175	0.169	1
MAP3K13	0.878457	-0.0233257	0.644	0.614	1
NCKAP1	0.878576	-0.00161266	0.581	0.586	1
IFNAR1	0.878743	-0.0338802	0.506	0.499	1
KLHL28	0.87884	0.00572845	0.125	0.12	1
AGPAT2	0.878874	-0.0277245	0.5	0.496	1
PXMP2	0.87889	-0.0139983	0.519	0.506	1
HMGN2	0.87902	-0.000878246	0.969	0.969	1
ENKD1	0.879238	-0.00547328	0.119	0.123	1
SH2D4A	0.879252	-0.0139142	0.394	0.402	1
SNX5	0.879412	0.00561169	0.394	0.394	1
AGPAT4	0.879454	-0.0152373	0.225	0.215	1
CARD6	0.879621	0.010941	0.075	0.072	1
VAX2	0.879632	0.00545709	0.044	0.041	1
AC097487.1	0.879632	0.00545709	0.044	0.041	1
PIGC	0.879738	0.0355694	0.219	0.215	1
EAPP	0.879975	0.0301435	0.531	0.55	1
PLAUR	0.880017	0.0345014	0.981	0.959	1
AP000697.1	0.880155	0.00111594	0.062	0.066	1
SLC1A1	0.88041	-0.00664187	0.15	0.156	1
HSP90B1	0.880598	0.176924	1	1	1
TMUB2	0.880681	-0.00277416	0.194	0.187	1
C11orf54	0.880815	-0.0257766	0.256	0.261	1
ABCD1	0.880868	-0.00195208	0.062	0.059	1
NBPF20	0.880962	0.00391601	0.044	0.041	1
SLC30A1	0.880962	0.00391601	0.044	0.041	1
GAREM2	0.880962	0.00391601	0.044	0.041	1
GHDC	0.880962	0.00391601	0.044	0.041	1
ZNF674	0.880962	0.00391601	0.044	0.041	1
ARMCX5	0.880962	0.00391601	0.044	0.041	1
DTWD2	0.880995	0.00262574	0.075	0.079	1
ELP6	0.881069	0.0144743	0.5	0.499	1
MXD1	0.881152	0.0177947	0.075	0.072	1
SRR	0.88125	0.00743248	0.288	0.284	1
MTCL1	0.881442	-0.000103447	0.25	0.246	1
IGF2BP2	0.881761	-0.0178032	0.656	0.673	1
ZMYM1	0.881798	-0.00133324	0.275	0.281	1
CHRM3	0.881914	-0.028041	0.125	0.128	1
TTLL7	0.882081	0.00752635	0.319	0.309	1
MRPL14	0.882118	-0.000409915	0.969	0.954	1
NFXL1	0.882123	0.00726668	0.2	0.194	1
MRAS	0.882273	0.00865471	0.406	0.396	1
PPP1R1C	0.88235	0.0115627	0.025	0.023	1
C1QL4	0.88235	0.0115627	0.025	0.023	1
AC015853.3	0.88235	0.0115627	0.025	0.023	1
DHRS13	0.88235	0.0115627	0.025	0.023	1
LINC02086	0.88235	0.0115627	0.025	0.023	1
ZNF30	0.88235	0.0202799	0.025	0.023	1
COMT	0.882396	-0.0115029	1	0.99	1
ABI3BP	0.882431	-0.0636658	0.444	0.445	1
HDLBP	0.882455	-0.0123995	0.981	0.954	1
TEAD1	0.882555	0.0241245	0.794	0.826	1
TLCD1	0.882648	-0.00691858	0.181	0.174	1
ZBTB47	0.882738	0.00221556	0.094	0.09	1
ARSB	0.882967	0.0348554	0.156	0.153	1
ASB8	0.883023	0.00479368	0.206	0.215	1
ITGA11	0.883048	-0.00969489	0.1	0.095	1
PDS5B	0.883101	-0.0367079	0.306	0.309	1
TMEM42	0.883301	-0.0152373	0.225	0.23	1
STYX	0.883352	-0.00999142	0.181	0.174	1
PTBP1	0.883473	-0.0408559	0.438	0.419	1
RNF115	0.883546	-0.0130681	0.531	0.532	1
AC007923.4	0.883672	-0.00516465	0.112	0.107	1
PAICS	0.883745	0.0320545	0.619	0.678	1
OSTC	0.883782	0.029284	0.994	0.995	1
SMC4	0.883784	0.00498637	0.588	0.575	1
ITGB3	0.883813	0.0233631	0.088	0.084	1
MAN1A1	0.884103	-0.0117224	0.112	0.107	1
UPF3A	0.884139	-0.0134661	0.644	0.67	1
ZDBF2	0.884215	-0.0207586	0.181	0.187	1
KRT8	0.884343	-0.00298938	0.681	0.688	1
CFAP36	0.884452	-0.0170064	0.625	0.619	1
MYCBP	0.884477	0.00152011	0.475	0.468	1
TRMT61B	0.884499	-0.0106924	0.206	0.212	1
NUP50-DT	0.884614	0.00066552	0.125	0.13	1
UBE2N	0.884679	-0.0145563	0.9	0.91	1
ADAMTS1	0.884727	-0.066469	0.175	0.164	1
PRKAR1A	0.88485	0.0132761	0.594	0.632	1
ALDH2	0.884907	0.00898878	0.194	0.189	1
REPS1	0.884952	0.0221351	0.262	0.261	1
U2AF2	0.885214	-0.022105	0.294	0.297	1
GATA2-AS1	0.885352	-0.0192849	0.275	0.266	1
ERBB4	0.885502	0.0597347	0.05	0.054	1
QTRT2	0.885535	0.0369781	0.194	0.189	1
RBKS	0.885668	0.000375653	0.044	0.041	1
C3orf35	0.885668	-0.00315604	0.044	0.041	1
ARF4-AS1	0.885668	0.000375653	0.044	0.041	1
STRIP2	0.885668	0.000375653	0.044	0.041	1
MAP2K6	0.885668	0.000375653	0.044	0.041	1
IGFLR1	0.885692	-0.0230724	0.112	0.115	1
RBBP6	0.885699	0.000706722	0.35	0.353	1
GPNMB	0.88573	0.0287818	0.081	0.079	1
TMEM263	0.885767	0.0066154	0.675	0.724	1
AXIN1	0.885792	0.0199963	0.1	0.097	1
UTP11	0.88586	0.00947941	0.625	0.627	1
AGPAT3	0.885898	-0.03901	0.369	0.363	1
SCOC	0.885907	0.0616862	0.675	0.737	1
RFC5	0.885914	-0.00213459	0.162	0.169	1
ACYP1	0.885939	0.024269	0.588	0.596	1
AC129926.2	0.885989	0.0407303	0.038	0.041	1
CNTNAP2	0.886	-0.0469525	0.119	0.12	1
VTI1A	0.886036	0.0520575	0.356	0.379	1
TPCN1	0.886048	0.00464331	0.181	0.176	1
DPP3	0.8861	0.00596109	0.194	0.199	1
ATP6V1G1	0.886129	-0.00889549	0.95	0.987	1
GLMN	0.886129	0.00402778	0.306	0.302	1
SPG11	0.886361	0.0230598	0.194	0.205	1
SRF	0.88638	-0.00473086	0.2	0.207	1
CCSAP	0.886402	0.0158122	0.144	0.141	1
WEE1	0.886411	-0.0166294	0.2	0.202	1
DENND6A	0.886448	0.00310115	0.156	0.151	1
ZNF235	0.886625	-0.017383	0.056	0.059	1
MANCR	0.886636	-0.0404546	0.45	0.465	1
DCTPP1	0.886719	0.0057899	0.556	0.56	1
HGH1	0.886725	-0.0180848	0.094	0.097	1
MAP3K6	0.886909	0.0122565	0.119	0.115	1
ZFHX4	0.886951	0.0128514	0.519	0.519	1
ESCO2	0.886999	-0.0475188	0.219	0.205	1
AHCYL2	0.887195	-0.00321263	0.156	0.151	1
MIF	0.887226	-0.0209287	1	1	1
PTP4A2	0.88726	0.00749019	0.881	0.877	1
TRMT1	0.887267	-0.0102447	0.256	0.246	1
PCK2	0.887289	0.0203183	0.131	0.138	1
C19orf12	0.887377	-0.0328314	0.269	0.271	1
LRRCC1	0.887452	-0.00112253	0.125	0.13	1
ALDH1L2	0.887826	-0.0100215	0.225	0.215	1
C18orf25	0.887985	-0.0269905	0.219	0.22	1
BVES	0.888053	0.00660692	0.106	0.102	1
PLPPR2	0.888124	-0.0462242	0.194	0.194	1
DDX39A	0.888301	0.00500068	0.537	0.568	1
MBIP	0.888447	0.0082876	0.362	0.373	1
COQ8B	0.8885	-0.0127936	0.081	0.084	1
MRPS33	0.888622	-0.0336217	0.688	0.696	1
SLC25A28	0.888623	-0.00844723	0.119	0.123	1
TET1	0.888645	0.00385463	0.325	0.322	1
POLL	0.888676	-0.0175646	0.069	0.072	1
SNAP23	0.888742	-0.00774041	0.35	0.338	1
ACVR1	0.888791	0.00517493	0.206	0.202	1
GIHCG	0.888814	0.00549673	0.4	0.43	1
PSTPIP2	0.888817	0.00987306	0.156	0.164	1
PSMC3IP	0.88885	0.0133288	0.281	0.289	1
RPL22	0.888858	-0.00467716	1	1	1
LPCAT2	0.888878	0.0227609	0.5	0.512	1
YIPF2	0.888893	0.0400692	0.462	0.468	1
CASC9	0.889026	0.00865471	0.375	0.394	1
FDX2	0.88927	0.00660692	0.65	0.67	1
SRRD	0.889305	0.0270604	0.356	0.358	1
PIK3R2	0.889399	-0.0206309	0.175	0.179	1
BX470102.2	0.889409	-0.0169536	0.231	0.238	1
GREM2	0.889706	0.0176839	0.106	0.113	1
LUC7L3	0.889827	0.00388817	0.662	0.693	1
SCRN2	0.890172	-0.00308405	0.2	0.194	1
MESP1	0.890198	0.0287818	0.081	0.079	1
SLC6A9	0.890317	0.00279252	0.025	0.023	1
AL365436.2	0.890317	0.00279252	0.025	0.023	1
AL592435.1	0.890317	0.00279252	0.025	0.023	1
GLB1L	0.890317	0.00279252	0.025	0.023	1
AC110611.2	0.890317	0.00279252	0.025	0.023	1
LINC02535	0.890317	0.00279252	0.025	0.023	1
NOS3	0.890317	0.00279252	0.025	0.023	1
AC009630.1	0.890317	0.00279252	0.025	0.023	1
CCIN	0.890317	0.00279252	0.025	0.023	1
CCDC183	0.890317	0.00279252	0.025	0.023	1
TRIM68	0.890317	0.00279252	0.025	0.023	1
VWCE	0.890317	0.00279252	0.025	0.023	1
AP001160.3	0.890317	0.00279252	0.025	0.023	1
SLC25A45	0.890317	0.00279252	0.025	0.023	1
TESMIN	0.890317	0.00279252	0.025	0.023	1
KLHL35	0.890317	0.00279252	0.025	0.023	1
FZD4-DT	0.890317	0.00279252	0.025	0.023	1
NYNRIN	0.890317	0.00279252	0.025	0.023	1
BMP4	0.890317	0.00279252	0.025	0.023	1
AC015871.7	0.890317	0.00279252	0.025	0.023	1
TNFSF13	0.890317	0.00279252	0.025	0.023	1
AC090912.1	0.890317	0.00279252	0.025	0.023	1
ZNF837	0.890317	0.00279252	0.025	0.023	1
GRIK1	0.890317	0.00279252	0.025	0.023	1
AP000692.2	0.890317	0.00279252	0.025	0.023	1
LRP5L	0.890317	0.00279252	0.025	0.023	1
FO393418.1	0.890317	0.00279252	0.025	0.023	1
APOBEC3G	0.890317	0.00279252	0.025	0.023	1
LINC02595	0.890317	0.00279252	0.025	0.023	1
AC245140.3	0.890317	0.00279252	0.025	0.023	1
AC011092.2	0.890377	-0.0136995	0.044	0.041	1
NDUFV2	0.890471	-0.00626807	1	1	1
TMEM159	0.890528	0.00752635	0.075	0.079	1
OSBPL9	0.890554	-0.0716506	0.6	0.57	1
XPO7	0.890569	-0.0226459	0.225	0.215	1
HACD4	0.890583	0.0237521	0.238	0.235	1
SYT16	0.890633	-0.00883591	0.156	0.161	1
HLA-DRB1	0.890663	-0.0257766	0.019	0.02	1
JAM2	0.890935	0.00530374	0.138	0.133	1
SLC25A12	0.890993	-0.00186001	0.325	0.32	1
OIP5	0.891013	-0.00516465	0.112	0.107	1
HHIP-AS1	0.891089	0.00313915	0.562	0.583	1
HSPA14.1	0.89113	0.0344188	0.212	0.212	1
DNAH11	0.891158	0.0158122	0.15	0.146	1
DLEU1	0.891188	-0.00567979	0.338	0.345	1
SH3BP2	0.891386	-0.0109847	0.081	0.084	1
PDHX	0.891414	0.0119181	0.225	0.233	1
TOR2A	0.891559	0.0160782	0.169	0.164	1
PTPRG	0.891572	0.0107306	0.138	0.143	1
CERS2	0.891701	0.00340775	0.438	0.442	1
ZBTB21	0.891724	0.00208702	0.138	0.133	1
ZNF76	0.891814	-0.0114821	0.106	0.11	1
SLC30A7	0.891831	0.0206079	0.294	0.292	1
NCEH1	0.891908	0.0503098	0.419	0.44	1
TMEM69	0.892215	0.0273217	0.156	0.153	1
REEP5	0.892282	0.00640377	0.95	0.923	1
ST7	0.89269	0.00856024	0.2	0.207	1
RBM14	0.892751	-0.000409915	0.125	0.12	1
FGD1	0.892775	-0.00695276	0.119	0.123	1
SNTB2	0.892815	0.0281366	0.512	0.545	1
ELOC	0.892953	0.00664378	0.994	0.987	1
SAFB2	0.892968	-0.0328314	0.288	0.286	1
APOE	0.893058	0.023858	0.206	0.205	1
SIRT6	0.893262	-0.00691858	0.175	0.179	1
URM1	0.893271	0.0154238	0.531	0.563	1
PSMD9	0.893362	0.0035763	0.919	0.928	1
MLLT10	0.893401	-0.000687757	0.35	0.361	1
EID1	0.893406	0.00462423	0.994	0.997	1
NAGLU	0.893536	-0.0066124	0.275	0.266	1
TRRAP	0.893632	-0.024868	0.312	0.312	1
CCDC47	0.893666	-0.0373753	0.606	0.627	1
NUTF2	0.893682	0.0262383	0.963	0.944	1
NIF3L1	0.893684	0.00265769	0.288	0.279	1
RAB3B	0.893784	0.011487	0.769	0.752	1
B4GALT1	0.893847	0.0177324	0.55	0.558	1
RPP38	0.89385	-0.0168604	0.306	0.294	1
TMEM79	0.893864	-0.000809719	0.025	0.023	1
ZNF589	0.893864	-0.000809719	0.025	0.023	1
LINC01088	0.893864	-0.000809719	0.025	0.023	1
SLC9A3-AS1	0.893864	-0.000809719	0.025	0.023	1
HIST1H2AE	0.893864	-0.000809719	0.025	0.023	1
AC041005.1	0.893864	-0.000809719	0.025	0.023	1
ADHFE1	0.893864	-0.00440298	0.025	0.023	1
OVCH2	0.893864	-0.000809719	0.025	0.023	1
KDM4D	0.893864	-0.000809719	0.025	0.023	1
LUM	0.893864	-0.000809719	0.025	0.023	1
GSDMB	0.893864	-0.000809719	0.025	0.023	1
CLYBL	0.893986	-0.0276387	0.044	0.046	1
BORCS7	0.894042	-0.0229985	0.475	0.465	1
EPHA5	0.894154	-0.0170064	0.031	0.033	1
OTULINL	0.894154	-0.0170064	0.031	0.033	1
THEM4	0.894199	-0.00583779	0.231	0.223	1
RNF126	0.894216	-0.00831511	0.462	0.473	1
GLOD4	0.894298	0.0358318	0.494	0.496	1
RBM15B	0.894406	-0.0148723	0.194	0.187	1
ARRDC4	0.894438	-0.0107272	0.069	0.072	1
DUSP10	0.894438	-0.01415	0.069	0.072	1
GOLT1A	0.894506	-0.00603133	0.019	0.02	1
ARIH2OS	0.894506	-0.00603133	0.019	0.02	1
AC090579.1	0.894506	-0.00603133	0.019	0.02	1
SCX	0.894506	-0.0132268	0.019	0.02	1
AL353151.2	0.894506	-0.00603133	0.019	0.02	1
LMF1	0.894506	-0.00603133	0.019	0.02	1
AL109809.5	0.894506	-0.00603133	0.019	0.02	1
PREX1	0.894506	-0.00603133	0.019	0.02	1
RNPEPL1	0.894741	-0.000409915	0.325	0.338	1
SPRTN	0.894806	0.00941106	0.212	0.21	1
KCNAB2	0.894864	-0.00788504	0.094	0.097	1
NISCH	0.894873	0.0266854	0.175	0.174	1
SHQ1	0.894912	-0.0138898	0.131	0.136	1
SLC35E4	0.895144	-0.0211259	0.206	0.21	1
C2CD3	0.895168	0.00556399	0.194	0.189	1
EXOC6B	0.895232	0.00642804	0.5	0.509	1
SPANXD	0.895285	-0.022105	0.056	0.059	1
MOSMO	0.895324	0.043586	0.469	0.476	1
LRRC17	0.895387	0.0701486	0.606	0.583	1
HS3ST5	0.895388	0.0129185	0.062	0.066	1
AP5S1	0.89557	0.0032789	0.106	0.102	1
ADAMTS4	0.895629	0.0177947	0.069	0.066	1
ERAP1	0.895733	-0.00665934	0.106	0.11	1
ZNF91	0.895901	-0.00832643	0.169	0.164	1
RNASEH2B	0.895913	0.00717658	0.319	0.327	1
SLC25A46	0.896042	0.0114748	0.231	0.228	1
MEIS2	0.896053	-0.0489511	0.631	0.629	1
KXD1	0.896206	0.0159024	0.5	0.519	1
SIGMAR1	0.896387	-0.0054455	0.362	0.358	1
CBX3	0.896392	-0.0200513	0.944	0.931	1
PDGFD	0.896434	-0.00440298	0.019	0.02	1
HSDL2	0.896531	-0.027377	0.281	0.279	1
SYNCRIP	0.896627	-0.0231563	0.662	0.688	1
RAB9A	0.896628	-0.000659236	0.45	0.44	1
MAGI2-AS3	0.896738	-0.0445607	0.55	0.527	1
GALNT5	0.896759	-0.00115917	0.081	0.084	1
CLPP	0.896881	0.0330827	0.819	0.854	1
AKNAD1	0.896967	-0.0104636	0.056	0.059	1
TMEM50A	0.897059	0.00801552	1	0.997	1
RRAS2	0.897069	0.00592465	0.606	0.619	1
PTPDC1	0.897084	0.0197485	0.15	0.148	1
CTNNAL1	0.897111	-0.00262646	0.75	0.79	1
CEP135	0.897199	-0.00583779	0.219	0.225	1
UIMC1	0.897244	-0.0377976	0.369	0.348	1
LINC01135	0.897392	-0.00242008	0.019	0.02	1
ITGA6-AS1	0.897392	-0.00242008	0.019	0.02	1
AC079354.2	0.897392	-0.00242008	0.019	0.02	1
AC090004.2	0.897392	-0.00242008	0.019	0.02	1
LINC02085	0.897392	-0.00242008	0.019	0.02	1
IGSF11	0.897392	-0.00242008	0.019	0.02	1
CLCN2	0.897392	-0.00242008	0.019	0.02	1
ZKSCAN3	0.897392	-0.00242008	0.019	0.02	1
ZBTB9	0.897392	-0.00242008	0.019	0.02	1
AL133353.1	0.897392	-0.00242008	0.019	0.02	1
AP001160.1	0.897392	-0.00242008	0.019	0.02	1
AC004241.1	0.897392	-0.00242008	0.019	0.02	1
AC107308.1	0.897392	-0.00242008	0.019	0.02	1
LINC02394	0.897392	-0.00242008	0.019	0.02	1
OAS2	0.897392	-0.00242008	0.019	0.02	1
NRL	0.897392	-0.00242008	0.019	0.02	1
AP3B2	0.897392	-0.00242008	0.019	0.02	1
GDPGP1	0.897392	-0.00242008	0.019	0.02	1
AC022523.1	0.897392	-0.00242008	0.019	0.02	1
EME2	0.897392	-0.00242008	0.019	0.02	1
ZNF470	0.897392	-0.00242008	0.019	0.02	1
AL109824.1	0.897392	-0.00242008	0.019	0.02	1
TMEM35A	0.897392	-0.00242008	0.019	0.02	1
AC073050.1	0.897414	-0.00440298	0.025	0.023	1
CAMK1D	0.897414	-0.00798732	0.025	0.023	1
POLR3B	0.89749	-0.0217519	0.131	0.133	1
KPNB1	0.8975	-0.00677494	0.794	0.777	1
SRRT	0.897524	0.00500068	0.4	0.425	1
MAP3K3	0.897694	-0.028195	0.156	0.159	1
CFI	0.897703	-0.0075941	0.081	0.084	1
KCTD7	0.897703	-0.0075941	0.081	0.084	1
CUL4A	0.897717	0.0168438	0.438	0.435	1
FKBP2	0.897868	0.0203732	0.331	0.335	1
TRAF1	0.897938	-0.0134661	0.031	0.033	1
BTBD2	0.89801	-0.0254894	0.212	0.215	1
LEPROTL1	0.898052	0.000605567	0.619	0.624	1
AEBP1	0.898305	0.00746508	0.025	0.023	1
POLR3H	0.898374	-0.00825778	0.338	0.33	1
GIT2	0.898377	-0.0692889	0.275	0.271	1
LRRK2	0.898543	-0.00635918	0.094	0.097	1
ZBTB45	0.898556	0.00848967	0.056	0.054	1
PRRX2	0.898619	0.0886142	0.181	0.182	1
SKA1	0.8987	-0.022105	0.144	0.138	1
SGO1	0.898799	0.0379644	0.181	0.192	1
MDP1	0.898842	-0.015901	0.394	0.381	1
SIN3B	0.898864	-0.014684	0.331	0.322	1
RNF187	0.89903	0.0145404	0.506	0.524	1
TMLHE	0.899313	0.0172921	0.219	0.228	1
CYLD	0.899432	-0.0186175	0.244	0.233	1
CDH4	0.89953	0.00973668	0.269	0.279	1
TEAD4	0.89957	0.00388039	0.212	0.22	1
HNRNPA3	0.899613	-0.00364953	0.994	0.967	1
ZNF24	0.899641	-0.0108424	0.375	0.381	1
STX17	0.899728	-0.0399912	0.238	0.235	1
C9orf78	0.899812	0.0133724	0.625	0.65	1
2023-03-07	0.89982	0.0181525	0.525	0.537	1
SFXN3	0.899859	0.00349454	0.138	0.143	1
SF3A1	0.899888	-0.0274782	0.3	0.299	1
ZNF322	0.900001	-0.0314761	0.3	0.299	1
ATP8B1	0.900235	-0.0338226	0.525	0.499	1
RNF146	0.900426	0.00738088	0.256	0.263	1
BLOC1S6	0.900439	-0.0172556	0.569	0.578	1
ATP1A1	0.90048	0.0217493	0.588	0.601	1
NEK1	0.900624	-0.00540042	0.319	0.312	1
NT5C2	0.900662	0.0133288	0.338	0.361	1
TERF2	0.900682	-0.0328314	0.25	0.235	1
ALMS1	0.900782	-0.00523383	0.156	0.161	1
FNIP2	0.900894	0.0114748	0.231	0.228	1
CAMK2D	0.900956	-0.0502886	0.338	0.327	1
DPH5	0.900964	-0.00141844	0.188	0.192	1
TMEM175	0.901	-0.00368505	0.125	0.12	1
HAUS5	0.901133	-0.00605206	0.081	0.084	1
RNF113A	0.901146	-0.00236611	0.219	0.225	1
MARK2	0.901187	-0.014684	0.181	0.184	1
CARS2	0.901234	-0.012757	0.481	0.491	1
CPEB4	0.901386	-0.0239844	0.344	0.327	1
RNF26	0.901483	0.00987306	0.156	0.161	1
EFTUD2	0.901496	0.0249648	0.288	0.286	1
GINM1	0.9015	0.0330343	0.619	0.637	1
KMT5A	0.901552	0.0141807	0.419	0.425	1
PAQR3	0.901593	0.0292296	0.156	0.156	1
THEMIS2	0.901724	-0.00635918	0.031	0.033	1
FLACC1	0.901724	-0.00635918	0.031	0.033	1
LHFPL5	0.901724	-0.00635918	0.031	0.033	1
PRRG4	0.901724	-0.00635918	0.031	0.033	1
ZNF202	0.901724	-0.00635918	0.031	0.033	1
AC010809.1	0.901724	-0.00635918	0.031	0.033	1
PRRG2	0.901724	-0.00635918	0.031	0.033	1
POLR3F	0.901759	0.0515974	0.138	0.136	1
EFCAB10	0.902145	-0.00699139	0.056	0.059	1
C9	0.90221	0.00279252	0.019	0.02	1
SPATA9	0.90221	0.00279252	0.019	0.02	1
TNFRSF19	0.90221	0.00279252	0.019	0.02	1
RABAC1	0.902397	0.0219302	1	0.997	1
ANGPTL2	0.902405	-0.00231497	0.075	0.072	1
PERP	0.902449	0.021302	0.637	0.657	1
SNAPC5	0.902562	-0.0220156	0.394	0.384	1
ERCC1	0.902687	0.0512883	0.919	0.908	1
CEMIP	0.902743	-0.0826733	0.025	0.023	1
PRTFDC1	0.902812	-0.0201079	0.238	0.24	1
NUP43	0.902836	-0.0134661	0.125	0.128	1
ZNF438	0.902916	-0.00635918	0.15	0.153	1
IL15	0.902925	-0.0115628	0.231	0.223	1
FBXO44	0.903037	-0.00667911	0.044	0.046	1
CDH10	0.903037	-0.0101936	0.044	0.046	1
TSKU	0.903037	-0.00667911	0.044	0.046	1
EFHC2	0.903037	-0.00667911	0.044	0.046	1
POM121	0.903074	-0.00556931	0.231	0.225	1
ZFP64	0.903075	0.00556399	0.188	0.192	1
BAZ2B	0.903087	-0.00170532	0.394	0.384	1
TCIRG1	0.903091	-0.00656004	0.456	0.44	1
DGCR2	0.903097	-0.0195888	0.2	0.202	1
NABP1	0.903131	0.0083073	0.394	0.389	1
SAMD4B	0.903343	0.0204813	0.269	0.266	1
CCNL2	0.903375	-0.0159119	0.338	0.322	1
SF3B6	0.903423	-0.00335419	0.994	0.997	1
MRPS2	0.903537	-0.0090595	0.425	0.427	1
MAN2B1	0.903544	-0.00718951	0.175	0.179	1
BTF3L4	0.90359	-0.00647433	0.787	0.811	1
WASF3	0.903623	0.044678	0.169	0.169	1
BEX3	0.903631	0.0190623	0.994	1	1
RAB1B	0.903657	-0.0414331	0.594	0.57	1
LYSMD1	0.903689	0.019636	0.038	0.036	1
MECP2	0.903768	-0.00612583	0.331	0.332	1
AL513166.1	0.90378	0.0107955	0.112	0.118	1
NUDT21	0.903791	-0.0146076	0.381	0.368	1
SCAMP1	0.903928	-0.00329588	0.325	0.33	1
RXYLT1	0.90395	0.0117854	0.375	0.368	1
EGF	0.903985	0.00411974	0.075	0.072	1
COL5A1	0.90399	0.0153574	0.65	0.696	1
MITF	0.904012	0.00559819	0.088	0.084	1
BDP1	0.904061	-0.0184761	0.569	0.54	1
OAS3	0.904105	0.0201617	0.119	0.125	1
KDELR1	0.90426	-0.00881236	1	1	1
PHKA2	0.904422	-0.0165296	0.106	0.102	1
WDR26	0.904504	0.0266015	0.294	0.309	1
AC097376.3	0.904551	-0.0185707	0.125	0.128	1
DCTN6	0.904588	-0.0046345	0.669	0.637	1
TP53BP2	0.904675	-0.0231349	0.25	0.251	1
MFGE8	0.904743	-0.0197934	0.506	0.506	1
NDUFB11	0.904812	0.00293974	1	0.995	1
PTGR1	0.904816	0.0249893	0.744	0.79	1
FAM200B	0.905037	0.00046007	0.688	0.696	1
AC004917.1	0.905092	-0.00887149	0.056	0.054	1
AC079841.2	0.905099	0.00640377	0.019	0.02	1
BISPR	0.905099	0.00640377	0.019	0.02	1
SLC36A4	0.90529	0.00939684	0.25	0.246	1
AL512625.1	0.905512	-0.00279257	0.031	0.033	1
WDR24	0.905512	-0.00279257	0.031	0.033	1
RBFOX1	0.905512	-0.00279257	0.031	0.033	1
AC008543.1	0.905512	-0.00279257	0.031	0.033	1
LINC01547	0.905512	-0.00279257	0.031	0.033	1
Z82215.1	0.905512	-0.00279257	0.031	0.033	1
RBM34	0.905673	0.00347561	0.056	0.054	1
AC083870.1	0.905726	0.00726668	0.2	0.197	1
CCNI	0.905847	-0.00492054	0.994	0.985	1
CWC27	0.905865	-0.00576315	0.475	0.481	1
MED14	0.905919	-0.0254894	0.212	0.212	1
RIOX1	0.905981	-0.00385722	0.069	0.072	1
TMEM19	0.906063	0.0112719	0.144	0.141	1
LAP3	0.90607	-0.012306	0.475	0.486	1
ANKRD28	0.906206	-0.0192423	0.425	0.414	1
PELI2	0.906207	0.00804089	0.1	0.097	1
MTHFS	0.906239	0.0148653	0.388	0.381	1
HINT3	0.906268	-0.000770183	0.131	0.136	1
AC139491.3	0.906286	-0.00699139	0.031	0.033	1
DLG1	0.906345	0.0129998	0.562	0.583	1
SNX9	0.906358	0.0644658	0.613	0.65	1
RUSC2	0.906527	0.0181926	0.394	0.407	1
AC007952.4	0.906543	-0.00419553	0.069	0.072	1
DUSP22	0.906664	-0.0234935	0.162	0.164	1
TMEM165	0.906734	0.00310115	0.887	0.885	1
CHSY1	0.906894	-0.0115628	0.238	0.24	1
SRSF9	0.907017	0.00144062	1	0.995	1
PPM1B	0.907076	0.0181102	0.188	0.184	1
AACS	0.907102	0.0518463	0.219	0.22	1
TOMM22	0.907247	0.0275115	0.8	0.852	1
NOP9	0.907327	-0.00351082	0.056	0.059	1
EXD2	0.907327	-0.00351082	0.056	0.059	1
AC093249.6	0.907327	-0.00351082	0.056	0.059	1
AC080038.1	0.907327	-0.00351082	0.056	0.059	1
HMSD	0.907389	-0.0075203	0.131	0.125	1
AC110058.1	0.907484	0.00515819	0.081	0.084	1
ZNF487	0.907568	-0.00315604	0.044	0.046	1
CDAN1	0.907568	-0.00315604	0.044	0.046	1
ADAMTS7	0.907568	-0.00315604	0.044	0.046	1
AC103702.2	0.907795	-0.00119978	0.031	0.033	1
TMEM199	0.907889	-0.0123673	0.288	0.279	1
LAMA2	0.907891	0.0310995	0.381	0.381	1
TOP2A	0.907914	0.0923162	0.338	0.35	1
RGS3	0.908118	-0.0046345	0.544	0.563	1
CPNE2	0.908183	0.0086246	0.35	0.348	1
NBPF15	0.908212	0.016894	0.125	0.123	1
PTPN1	0.908225	0.0390531	0.362	0.381	1
TMBIM1	0.908253	-0.0155878	0.231	0.235	1
CALD1	0.908412	-0.0274005	0.994	1	1
MAP7D3	0.908418	0.00689489	0.369	0.379	1
MPZL3	0.908434	0.00559819	0.081	0.084	1
BECN1	0.908623	0.0265027	0.462	0.46	1
ULBP2	0.908877	-0.0328314	0.544	0.537	1
MMUT	0.908964	0.0127012	0.25	0.246	1
KIF26B	0.909034	0.0946583	0.112	0.11	1
PUF60	0.909059	0.0390479	0.738	0.803	1
SH3BGRL2	0.909153	-0.00231497	0.069	0.072	1
PLCD3	0.909153	-0.00231497	0.069	0.072	1
LURAP1	0.909272	-0.0109483	0.15	0.153	1
ZFP62	0.909327	0.01861	0.088	0.084	1
CPSF1	0.909352	-0.0151884	0.131	0.125	1
KCNMB2-AS1	0.909522	-0.00351082	0.044	0.046	1
SLC20A1	0.909599	0.0524377	0.65	0.693	1
AEBP2	0.909624	0.00405368	0.238	0.233	1
RNPEP	0.909645	-0.00616344	0.481	0.499	1
HNF4G	0.909647	-0.00541594	0.056	0.059	1
TXNDC5	0.909661	-0.0319996	0.631	0.645	1
TET2	0.90972	-0.0511919	0.25	0.246	1
PIKFYVE	0.909766	-0.0144918	0.175	0.179	1
TMEM230	0.909794	-0.0233711	0.819	0.803	1
CTSL	0.909869	0.000119029	0.875	0.916	1
COMMD6	0.909929	0.0156797	1	1	1
PRELID2	0.909936	0.04731	0.456	0.46	1
POP7	0.909964	-0.0404446	0.669	0.675	1
JHY	0.909986	-0.00335419	0.106	0.11	1
ARID1A	0.910096	0.0177192	0.444	0.455	1
FANCF	0.910143	0.0114579	0.069	0.066	1
BLOC1S1	0.910224	0.0123742	0.95	0.954	1
STYK1	0.910224	-0.00195208	0.056	0.059	1
COQ7	0.91024	-0.0018045	0.156	0.161	1
NEK4	0.910244	0.0085094	0.1	0.097	1
CKMT2-AS1	0.91031	-0.00635918	0.088	0.084	1
OCEL1	0.910595	-0.0299139	0.2	0.192	1
GGCX	0.91078	0.0133288	0.331	0.33	1
KCNN2	0.910828	-0.00474885	0.031	0.033	1
SHTN1	0.910904	0.0764673	0.275	0.279	1
SNRPD3	0.910907	0.00738088	0.725	0.754	1
HNRNPM	0.910964	-0.0150983	0.869	0.862	1
RAVER2	0.911028	-2.18e-05	0.056	0.054	1
ASTE1	0.911028	-2.18e-05	0.056	0.054	1
CCR10	0.911028	-2.18e-05	0.056	0.054	1
ZNF70	0.911028	-2.18e-05	0.056	0.054	1
TBCA	0.911151	0.00815017	1	1	1
CDR2L	0.911176	-0.00523383	0.175	0.179	1
LINC00632	0.911229	0.0330565	0.288	0.284	1
FBXL18	0.911254	-0.0202314	0.15	0.143	1
ZDHHC21	0.911502	-0.00739635	0.225	0.23	1
WBP2	0.911655	0.00212424	0.412	0.417	1
RCL1	0.911712	0.00713501	0.112	0.118	1
RIT1	0.911728	0.00279252	0.394	0.391	1
RAN	0.911889	0.0155115	1	1	1
IMPACT	0.91197	0.0488524	0.269	0.286	1
TEX30	0.912105	0.0863228	0.388	0.402	1
CBLL1	0.912165	0.00517493	0.206	0.215	1
JADE2	0.91224	0.000335471	0.094	0.097	1
PSME4	0.912277	-0.0220156	0.388	0.389	1
PNO1	0.912342	0.0379968	0.425	0.43	1
EXOSC9	0.912383	0.0165912	0.469	0.491	1
GCC2	0.912586	0.00925401	0.606	0.591	1
UBL5	0.912643	0.0203771	1	1	1
SRP9	0.912945	0.0134623	0.956	0.951	1
PLOD1	0.913023	-0.00083293	0.581	0.583	1
E4F1	0.91326	-0.00484898	0.106	0.102	1
FASTKD2	0.913364	-0.0272719	0.275	0.274	1
CCDC106	0.913459	-0.0111828	0.156	0.151	1
AP001977.1	0.913782	0.0110229	0.038	0.036	1
HIF1A-AS3	0.913782	0.0110229	0.038	0.036	1
SMPDL3A	0.913793	0.000721167	0.081	0.084	1
SH2B3	0.913845	0.0152629	0.344	0.355	1
FBXO5	0.913908	0.0131112	0.281	0.284	1
PRPF4B	0.914211	0.00292172	0.637	0.634	1
TFE3	0.914442	0.00636649	0.175	0.182	1
CAPNS1	0.914491	0.02559	0.85	0.849	1
TMEM106A	0.914636	-0.0022203	0.119	0.115	1
REXO5	0.914706	0.00193403	0.044	0.046	1
MPRIP	0.914738	0.0343882	0.675	0.688	1
FGD4	0.914935	0.00111594	0.069	0.072	1
ZNF568	0.914935	0.00111594	0.069	0.072	1
CORO2B	0.91507	-0.0119573	0.125	0.12	1
C1QTNF6	0.915381	0.00592465	0.031	0.033	1
CCNT2-AS1	0.915413	0.00152011	0.056	0.059	1
ZNF585B	0.915413	0.00152011	0.056	0.059	1
ACY1	0.915498	0.000799385	0.275	0.279	1
PLAG1	0.915557	0.00133521	0.15	0.146	1
RAB27A	0.915652	-0.0524602	0.312	0.307	1
AC046143.1	0.915923	0.00181475	0.094	0.097	1
STX2	0.915995	0.000816345	0.6	0.611	1
CTDSP2	0.916043	-0.0302296	0.325	0.327	1
KLHL17	0.91608	0.00800232	0.069	0.066	1
AC023424.3	0.91608	0.00800232	0.069	0.066	1
AC005332.6	0.91608	0.00800232	0.069	0.066	1
GSTM1	0.916385	-0.00351082	0.056	0.054	1
MKRN3	0.916385	-0.00351082	0.056	0.054	1
PACS1	0.916425	0.0107625	0.631	0.639	1
STAT3	0.916438	-0.00345679	0.444	0.432	1
ZNF100	0.916619	0.00455502	0.069	0.066	1
KNOP1	0.916642	-0.0161802	0.388	0.368	1
GPRC5D-AS1	0.916818	-0.0476284	0.131	0.128	1
MANBAL	0.916877	0.0409297	0.537	0.573	1
DHX32	0.91692	-0.0264051	0.344	0.327	1
RPS6KC1	0.916994	0.0044088	0.419	0.414	1
U2SURP	0.917126	-0.0319266	0.594	0.547	1
PTPA	0.917132	-0.0211391	0.338	0.338	1
KIF27	0.917138	-0.00368505	0.119	0.115	1
GLIS1	0.917287	0.0403866	0.162	0.161	1
PSMA5	0.917301	0.0242199	0.994	0.99	1
LINC00672	0.917309	0.00347561	0.044	0.046	1
SELENOS	0.917369	-0.038557	0.969	0.987	1
DNAJC3-DT	0.917394	0.0160782	0.038	0.036	1
PRPF6	0.917489	-0.00481702	0.6	0.598	1
PDZRN3	0.917648	0.0279719	0.112	0.118	1
UPF1	0.917731	-0.0124909	0.225	0.228	1
CDH6	0.917739	-0.00734379	0.212	0.21	1
METTL3	0.917761	-0.0314232	0.244	0.243	1
GOT2	0.917909	-0.0361441	0.45	0.44	1
ZFHX4-AS1	0.918263	0.00287267	0.106	0.11	1
BCAP31	0.918407	-0.0112362	0.838	0.89	1
SMIM10L1	0.918742	-0.00517505	0.613	0.593	1
MAPK1	0.918819	0.000770011	0.488	0.512	1
C19orf54	0.918838	0.00391601	0.038	0.036	1
PRPF31	0.918845	-0.0224556	0.556	0.542	1
DMAP1	0.918982	-0.00612583	0.331	0.34	1
KDM5A	0.918997	0.0187553	0.488	0.491	1
ISCA1	0.919106	-0.0141268	0.569	0.568	1
ZBTB7A	0.919243	-0.0219248	0.394	0.396	1
NPL	0.919245	0.00545709	0.044	0.046	1
FAM27C	0.919245	0.00545709	0.044	0.046	1
PBLD	0.919245	0.00545709	0.044	0.046	1
KLHL2	0.91939	-0.0142954	0.15	0.146	1
BZW2	0.919451	0.0240981	0.619	0.66	1
UCK2	0.919536	0.0333541	0.469	0.483	1
CENPT	0.91956	-0.0275274	0.319	0.304	1
OTUD6B	0.919919	0.0150633	0.188	0.184	1
CHROMR	0.919944	-0.00266942	0.088	0.084	1
TMEM62	0.919944	-0.00605206	0.088	0.084	1
NDUFS3	0.920037	0.0589185	0.7	0.734	1
ZNF155	0.92004	-0.00635918	0.088	0.09	1
LETM1	0.920215	-0.00718951	0.2	0.194	1
AKR7A2	0.920373	-0.0246265	0.875	0.87	1
CDK11A	0.920379	-0.00236611	0.212	0.215	1
NME6	0.920391	0.00858853	0.256	0.269	1
DDX20	0.920492	-0.0195039	0.088	0.09	1
RNF4	0.920559	0.00898878	0.288	0.279	1
AC013451.2	0.920605	0.00500068	0.056	0.059	1
ZNF45	0.920605	0.00500068	0.056	0.059	1
EIF3E	0.920664	0.0166501	0.819	0.854	1
PCNP	0.92089	-0.0351256	0.694	0.678	1
PCSK7	0.920993	-0.00588833	0.325	0.325	1
MAP3K8	0.921011	0.0123874	0.081	0.079	1
BST1	0.921389	0.00804089	0.112	0.11	1
NFKBIZ	0.921451	-0.053937	0.45	0.435	1
MND1	0.921554	0.0628208	0.319	0.322	1
RBM10	0.92164	-0.000723646	0.262	0.269	1
PMEPA1	0.921734	0.0065095	0.038	0.036	1
RHOBTB2	0.921746	-0.00699139	0.056	0.054	1
ZRANB2-AS2	0.921746	-0.0104636	0.056	0.054	1
AMZ1	0.921746	-0.0104636	0.056	0.054	1
RRBP1	0.921823	-0.0166615	0.938	0.91	1
TADA1	0.921849	0.00698156	0.044	0.046	1
EPHA4	0.921849	0.00698156	0.044	0.046	1
CASP7	0.921917	-0.00974778	0.169	0.171	1
RAB3IP	0.921925	0.0166373	0.094	0.092	1
CNKSR2	0.92202	0.00455502	0.069	0.066	1
TBL3	0.922029	-7.53e-05	0.206	0.202	1
METTL25	0.922081	0.0032789	0.1	0.097	1
FUNDC2	0.922132	0.0324434	0.606	0.616	1
TRIM28	0.922543	0.00414024	0.619	0.639	1
KAT8	0.922586	0.0209006	0.138	0.136	1
ITPRIP	0.92268	0.00408393	0.169	0.166	1
KIAA0753	0.922808	-0.0182504	0.119	0.12	1
BID	0.922813	-0.0367518	0.525	0.529	1
DNAJB6	0.922833	0.0260623	0.894	0.934	1
TUBA1C	0.92301	0.0434086	0.981	0.977	1
ACTR10	0.923012	-0.0320091	0.681	0.655	1
PEMT	0.923033	-0.0434786	0.312	0.307	1
KLHDC10	0.923057	-0.00683618	0.306	0.299	1
AC008056.1	0.923174	0.000375653	0.038	0.036	1
CPOX	0.923264	-0.0184123	0.131	0.133	1
CHAMP1	0.923435	-0.00808877	0.381	0.386	1
XRCC4	0.923485	0.0438836	0.281	0.284	1
CHPF2	0.923529	0.0287364	0.312	0.317	1
HIRA	0.923568	0.00559819	0.081	0.084	1
RABL2A	0.92389	0.00235804	0.038	0.036	1
ZFP41	0.92389	0.00235804	0.038	0.036	1
CCNJ	0.92389	0.00235804	0.038	0.036	1
BEST1	0.92389	0.00235804	0.038	0.036	1
PLCB1	0.923908	-0.00993099	0.362	0.345	1
PAFAH2	0.924166	0.00304564	0.069	0.066	1
PER2	0.924166	0.00304564	0.069	0.066	1
NDOR1	0.924166	0.00304564	0.069	0.066	1
ZNF345	0.924166	0.00304564	0.069	0.066	1
MKNK1	0.924393	-0.00158046	0.331	0.332	1
RANBP9	0.924407	0.0104654	0.331	0.33	1
FAM110B	0.924538	-0.0202314	0.131	0.133	1
CCDC191	0.924545	0.0138187	0.081	0.084	1
SUPT20H	0.924647	-0.00635918	0.375	0.379	1
NTNG1	0.924689	-0.0200923	0.112	0.115	1
CEP89	0.924848	-0.0194109	0.3	0.292	1
PIP5K1A	0.924852	0.00267937	0.4	0.404	1
MCM3	0.924892	0.00257394	0.331	0.34	1
RRNAD1	0.925021	-0.0124119	0.138	0.141	1
AP002026.1	0.925094	0.00698156	0.044	0.046	1
ZFX	0.925511	0.0362787	0.394	0.399	1
PRR16	0.925515	-0.0509138	0.3	0.294	1
GRWD1	0.925538	0.0324601	0.319	0.32	1
XRCC2	0.925707	-0.00995693	0.106	0.102	1
PHF1	0.92582	0.00118264	0.25	0.246	1
NUP205	0.925846	-0.00105905	0.231	0.225	1
NOG	0.925859	0.0275115	0.019	0.018	1
JPT1	0.92586	0.00337583	0.994	0.992	1
HABP4	0.926231	-0.0636175	0.262	0.253	1
MIR210HG	0.92625	-0.0447491	0.275	0.258	1
P3H4	0.926329	0.0278314	0.462	0.478	1
ARL5B	0.926422	0.0293153	0.131	0.13	1
UFM1	0.926436	-0.0139041	0.744	0.78	1
EPHA2	0.926529	0.0318216	0.35	0.371	1
ID3	0.92668	0.0374162	0.981	0.992	1
DDR1	0.926722	-0.00605206	0.088	0.084	1
CDKN2D	0.926738	0.0105612	0.488	0.512	1
GPD2	0.926765	0.0706732	0.2	0.207	1
CLU	0.926855	-0.0344072	0.106	0.107	1
GALNTL6	0.92701	-0.0312364	0.119	0.12	1
RCOR3	0.927031	-0.00248552	0.306	0.302	1
FYN	0.927037	0.00965454	0.406	0.412	1
DENND10	0.927079	-0.00831511	0.462	0.476	1
IPP	0.927209	0.00768377	0.181	0.187	1
MAP3K7CL	0.927212	0.00732573	0.219	0.215	1
TMEM245	0.927371	-0.000710696	0.288	0.289	1
KTI12	0.927628	0.0227419	0.294	0.289	1
TTC31	0.927661	-0.00516465	0.119	0.115	1
LCLAT1	0.927715	0.00669697	0.131	0.136	1
RBMX2	0.927775	-0.0250819	0.356	0.335	1
LINC01191	0.927887	0.0163658	0.062	0.061	1
SIKE1	0.92792	0.0207091	0.444	0.468	1
IQCH	0.927964	0.00111594	0.069	0.066	1
CNTNAP1	0.928111	0.000299201	0.144	0.141	1
SND1-IT1	0.92823	-0.00119978	0.038	0.036	1
AL121603.2	0.92823	-0.00119978	0.038	0.036	1
BLOC1S3	0.92823	-0.00828921	0.038	0.036	1
PCBD1	0.928266	0.0118684	0.619	0.639	1
NFIC	0.928398	0.000208869	0.669	0.721	1
RPSA	0.928557	-0.00489157	1	1	1
TSC22D2	0.928582	0.0286782	0.319	0.32	1
MEX3C	0.928665	0.0155316	0.119	0.123	1
WDR46	0.928697	0.0417003	0.5	0.514	1
ZNF600	0.928703	0.00998169	0.056	0.059	1
CDC14A	0.928715	0.00713501	0.119	0.123	1
IRF2BPL	0.929024	-0.0341854	0.281	0.279	1
IFT80	0.929082	-0.000409915	0.238	0.238	1
RMDN1	0.929089	0.0287564	0.431	0.453	1
BUB1	0.929118	-0.0723947	0.244	0.24	1
IL32	0.929219	-0.000247183	0.613	0.627	1
HGSNAT	0.92925	-0.0242109	0.356	0.355	1
HOXD8	0.929458	0.00272979	0.338	0.33	1
ZNF197	0.929477	0.015794	0.081	0.079	1
RACK1	0.929722	-0.0189679	1	1	1
ILF3	0.929815	-0.0303055	0.637	0.637	1
EGFLAM	0.929915	0.00898878	0.081	0.084	1
ZNF280D	0.929934	-0.0169169	0.388	0.371	1
MCAT	0.930075	0.00856024	0.194	0.192	1
NINL	0.930113	-0.000409915	0.069	0.066	1
SECISBP2	0.930131	0.0132031	0.369	0.379	1
MAP1A	0.930186	-0.0142536	0.544	0.522	1
JPX	0.930219	-0.0232105	0.637	0.614	1
C3orf52	0.930251	-0.0150567	0.206	0.207	1
IPO4	0.930478	-0.0116372	0.188	0.189	1
GTF2F2	0.930502	-0.00993772	0.637	0.637	1
MAD2L1	0.930535	-0.0692734	0.469	0.44	1
RDX	0.930599	0.0368955	0.769	0.821	1
NGLY1	0.930613	0.0209554	0.325	0.335	1
RNF6	0.930625	-0.0397842	0.281	0.269	1
L3HYPDH	0.930679	0.0611259	0.488	0.509	1
WIZ	0.930831	-0.00432497	0.138	0.141	1
SLC35C1	0.930875	-0.0018045	0.162	0.159	1
SGIP1	0.930885	0.0847382	0.412	0.442	1
MSL3	0.931104	-0.00313971	0.288	0.294	1
LPCAT1	0.931164	0.00758288	0.125	0.123	1
EFCAB11	0.931468	-0.00103136	0.262	0.269	1
GRB10	0.931507	-0.0211259	0.225	0.223	1
AC005037.1	0.931538	0.0119871	0.05	0.049	1
WDR47	0.93167	0.013784	0.188	0.194	1
TMUB1	0.931741	0.00870211	0.544	0.54	1
MRPS12	0.931874	-0.00471246	0.863	0.818	1
STK19	0.931904	0.0113157	0.294	0.294	1
FLT3LG	0.932257	-0.00484898	0.1	0.102	1
BRMS1	0.932315	0.0408783	0.412	0.437	1
PAXX	0.932327	-0.0219976	0.738	0.706	1
FAM98C	0.932392	0.00596109	0.2	0.197	1
ESRRG	0.932476	-0.017383	0.056	0.054	1
DNMT1	0.932524	-0.0617679	0.644	0.629	1
AC016710.1	0.932571	-0.00474885	0.038	0.036	1
TMSB15B	0.932571	-0.00474885	0.038	0.036	1
PEX5	0.932571	-0.00828921	0.038	0.036	1
GTF3A	0.932579	-0.00513572	0.881	0.895	1
TMEM185A	0.932752	-0.00695276	0.119	0.115	1
KANTR	0.93306	-0.012559	0.075	0.077	1
RNFT1	0.93322	-0.0018045	0.162	0.166	1
RBM28	0.933382	0.0342281	0.4	0.396	1
NOTCH2NLA	0.93341	0.010496	0.05	0.049	1
EDA2R	0.93341	0.010496	0.05	0.049	1
MAGI3	0.933483	-0.0132786	0.238	0.233	1
NPTN	0.933485	0.0155316	0.462	0.465	1
ACVR2A	0.9336	0.0032789	0.1	0.102	1
SUCO	0.933627	0.0134623	0.438	0.448	1
CDK1	0.933639	0.0925577	0.306	0.327	1
DNAJC25	0.933659	-0.00739635	0.238	0.24	1
MAP3K7	0.933749	-0.0119728	0.262	0.266	1
KANSL1-AS1	0.933778	-0.00605206	0.088	0.09	1
GLO1	0.933804	0.0146893	0.613	0.637	1
NACA	0.933892	0.00943733	1	1	1
CDADC1	0.933915	0.00287267	0.112	0.11	1
SMAD1	0.93402	0.00669697	0.138	0.136	1
TMEM116	0.934063	0.0183939	0.062	0.061	1
SIK3	0.934154	0.0215326	0.412	0.43	1
TRAPPC12	0.934168	-0.0187811	0.338	0.338	1
ICE1	0.934284	-0.0106446	0.4	0.412	1
ILRUN	0.934291	0.0297101	0.319	0.327	1
ACADM	0.934316	0.0340996	0.512	0.565	1
RNPS1	0.93443	0.0138524	0.694	0.706	1
GSPT2	0.934451	-0.0091524	0.069	0.066	1
PRH1	0.934506	-0.0274782	0.294	0.281	1
XPNPEP3	0.934713	-0.000409915	0.175	0.171	1
RHOB	0.934848	-0.0505334	0.531	0.56	1
ATP23	0.934896	-0.00577509	0.131	0.128	1
SLC1A5	0.934915	-0.0471392	0.544	0.545	1
MBD2	0.935042	-0.00653788	0.531	0.547	1
RHOT1	0.935174	-0.0140479	0.225	0.228	1
DDOST	0.935175	-0.0107272	0.944	0.967	1
PIGT	0.935178	-0.00513233	0.575	0.581	1
KIF2C	0.935287	0.0552508	0.212	0.217	1
CIAO3	0.935325	0.0117588	0.119	0.123	1
CMBL	0.935386	-0.00133324	0.256	0.263	1
MINDY2	0.935526	-0.0153136	0.344	0.348	1
HOXD13	0.935992	0.015174	0.019	0.018	1
CD70	0.93615	0.0792149	0.044	0.046	1
HNRNPU	0.936174	-0.00154402	0.838	0.859	1
ALDH7A1	0.936347	0.0060876	0.425	0.44	1
FLAD1	0.936409	0.0056808	0.244	0.248	1
TAX1BP1	0.936575	-0.0185895	0.863	0.844	1
AC015912.3	0.936913	-0.0118209	0.038	0.036	1
PLCG2	0.936925	0.0273055	0.662	0.673	1
SENP1	0.936929	0.00678046	0.169	0.174	1
AL117329.1	0.937006	0.0289448	0.019	0.018	1
CREG1	0.937121	-0.00452602	0.088	0.09	1
CENPX	0.937122	0.020106	0.912	0.926	1
ZHX2	0.937131	-0.0344983	0.081	0.082	1
UNK	0.937234	-0.0239714	0.206	0.207	1
SRPX2	0.937333	-0.0439338	0.362	0.358	1
MAPK1IP1L	0.937344	0.00658329	0.488	0.504	1
SFXN1	0.937393	-0.0293786	0.412	0.409	1
AC016831.7	0.937534	0.0952552	0.262	0.274	1
TPMT	0.937695	-0.00741897	0.412	0.396	1
CST3	0.937752	0.0129185	1	0.987	1
EXOC8	0.937801	0.0154931	0.05	0.049	1
COPA	0.938038	0.00898878	0.744	0.785	1
TMEM39B	0.938227	0.0277487	0.256	0.261	1
PYGL	0.938364	-0.00313971	0.275	0.276	1
LYPLA1	0.938386	0.0228166	0.606	0.591	1
DUSP14	0.938386	-0.00804829	0.706	0.716	1
ATP1A1-AS1	0.938428	0.00698156	0.05	0.049	1
ANO7	0.938428	0.00698156	0.05	0.049	1
PSMB9	0.938541	0.0342423	0.562	0.57	1
GPC6	0.9386	-0.0271064	0.188	0.189	1
FBXO4	0.938611	-0.0147872	0.106	0.107	1
UBE2Z	0.938986	0.0175003	0.481	0.499	1
SNHG21	0.939045	0.00946033	0.106	0.105	1
MAP2	0.939091	0.0145715	0.181	0.179	1
TMEM104	0.939175	-0.0091524	0.075	0.077	1
RSL24D1	0.939386	0.0523633	0.713	0.76	1
PRICKLE3	0.939386	-0.0157579	0.062	0.064	1
RFX2	0.939414	0.00864524	0.356	0.358	1
LSS	0.939508	0.0214958	0.119	0.118	1
AGAP2-AS1	0.939524	-0.00580822	0.181	0.184	1
RPLP0	0.939542	-0.0133082	1	1	1
CCN2	0.939551	-0.123257	0.969	0.957	1
MDH1	0.939551	0.0426396	0.912	0.918	1
PTDSS1	0.939646	-0.0190256	0.169	0.169	1
ETFA	0.939663	-0.0270874	0.769	0.813	1
CDH11	0.939677	0.0852244	0.525	0.558	1
IARS2	0.939718	-0.035743	0.544	0.532	1
VRK2	0.939766	-0.000115817	0.306	0.304	1
ADAM9	0.939771	-0.0222622	0.775	0.744	1
SLC50A1	0.939895	-0.00555846	0.45	0.45	1
RYK	0.93993	-0.0203154	0.55	0.55	1
IER3-AS1	0.940047	0.0100241	0.019	0.018	1
AL035530.2	0.940047	0.0100241	0.019	0.018	1
ZNF543	0.940047	0.0100241	0.019	0.018	1
MMP14	0.940215	0.0612908	0.275	0.289	1
RCN2	0.940222	0.00782473	0.925	0.918	1
PFKL	0.940353	0.00094562	0.381	0.376	1
UBE3B	0.940508	-0.0177245	0.194	0.187	1
RAD51B	0.940594	-0.0391729	0.319	0.317	1
EIF2B2	0.940622	-0.0499919	0.381	0.355	1
BLM	0.940639	-0.00321263	0.138	0.141	1
BOK	0.940753	-0.0406087	0.325	0.322	1
KLHL36	0.941064	-0.00552405	0.188	0.184	1
MLF2	0.941085	-0.015198	0.944	0.962	1
FAAP20	0.941175	-0.0050864	0.812	0.795	1
CKB	0.941253	-0.0230724	0.106	0.107	1
PSMB6	0.941448	-0.00374845	1	0.997	1
RNF135	0.941536	-0.00924457	0.144	0.146	1
TCOF1	0.941734	-0.0574271	0.312	0.307	1
SLC38A2	0.941955	-0.0272256	0.619	0.634	1
ANAPC5	0.942024	0.0188906	0.562	0.56	1
ZNF623	0.942071	-0.00635918	0.1	0.097	1
ALG3	0.942123	-0.00571005	0.394	0.396	1
KDM5C	0.942124	0.000851734	0.25	0.246	1
LRRC61	0.942203	-0.0356574	0.181	0.182	1
DDX60	0.942248	-0.00419553	0.075	0.077	1
FAAP24	0.942248	-0.00419553	0.075	0.077	1
KHSRP	0.942288	-0.00890138	0.344	0.33	1
YLPM1	0.942382	-0.0106657	0.3	0.299	1
B3GALT6	0.942519	-0.0240612	0.356	0.35	1
USB1	0.942811	0.00570321	0.425	0.442	1
COMMD7	0.942839	0.0206797	0.675	0.673	1
FAS	0.942898	0.00152011	0.206	0.215	1
TBX2-AS1	0.942926	0.00104003	0.112	0.115	1
LINC01505	0.943091	0.00640377	0.019	0.018	1
ROBO3	0.943199	-0.00255838	0.144	0.141	1
FAM192A	0.9432	-0.00908279	0.556	0.547	1
MRTFB	0.943255	-0.0142342	0.231	0.23	1
RFWD3	0.943379	-0.01023	0.181	0.176	1
HSPA12A	0.943456	-0.00213459	0.162	0.159	1
PRKAR2A	0.943457	0.0414043	0.537	0.596	1
C5orf58	0.943467	-0.0117224	0.1	0.097	1
MRPS34	0.943484	-0.00765832	0.975	0.949	1
CLEC16A	0.943534	-0.0314633	0.275	0.266	1
PSMA4	0.943561	-0.0103926	0.906	0.934	1
CCNA2	0.943821	0.027899	0.256	0.261	1
TLL1	0.943922	0.0469624	0.106	0.11	1
ZNF175	0.944088	-0.00168269	0.212	0.215	1
TMEM168	0.944165	0.0177947	0.212	0.212	1
CDKN2AIP	0.944203	-0.0328314	0.219	0.215	1
FN1	0.944257	-0.0126373	0.994	0.98	1
LIN9	0.944297	0.0141555	0.106	0.11	1
NPAT	0.944588	0.0163308	0.194	0.194	1
ZSCAN26	0.944608	0.00170703	0.144	0.146	1
DNAJC17	0.944802	-0.0193767	0.381	0.386	1
C8orf37	0.944935	-0.00541594	0.062	0.064	1
TMEM8A	0.944958	-0.00883591	0.2	0.202	1
CCDC14	0.945225	-0.0597984	0.275	0.269	1
TMEM117	0.945262	-0.000873282	0.431	0.43	1
HSPB1	0.945299	-0.0204572	1	0.997	1
AP005233.2	0.945323	0.00193403	0.05	0.049	1
LRRIQ1	0.945323	0.00193403	0.05	0.049	1
ZNF213	0.945323	0.00193403	0.05	0.049	1
NEURL4	0.945323	0.00193403	0.05	0.049	1
ZNF582	0.945323	0.00193403	0.05	0.049	1
LAMB1	0.945343	-0.00471776	0.338	0.335	1
LINC00106	0.945446	-0.015344	0.038	0.038	1
BRSK1	0.94545	-0.000788923	0.081	0.079	1
PGBD1	0.945561	-0.00883591	0.194	0.189	1
FBXL13	0.945871	-0.0206309	0.181	0.182	1
SARS2	0.945884	-0.000409915	0.112	0.115	1
EFL1	0.945889	-0.00767791	0.388	0.384	1
LINC00342	0.946048	-0.0114821	0.106	0.107	1
SLC35A5	0.946048	-0.0114821	0.106	0.107	1
DRAM1	0.946053	0.022244	0.475	0.499	1
RPS19BP1	0.946081	0.00804615	0.931	0.91	1
NDUFS2	0.946166	0.0407838	0.906	0.916	1
ZNF845	0.94626	-0.00858385	0.05	0.051	1
TSPAN12	0.94626	-0.0120728	0.05	0.051	1
MCM3AP-AS1	0.94626	-0.0190256	0.05	0.051	1
DUT	0.946274	-0.030125	0.919	0.893	1
BLK	0.946398	0.0285692	0.344	0.345	1
COG3	0.946406	-0.0228473	0.238	0.238	1
TAPT1	0.946427	-0.0121871	0.131	0.133	1
CRYL1	0.946464	-0.0268821	0.412	0.404	1
LRCH4	0.946579	0.00181475	0.1	0.102	1
C1QTNF2	0.946658	0.00181475	0.094	0.092	1
TMEM220	0.946735	0.00287267	0.112	0.115	1
SECISBP2L	0.946763	0.000998005	0.338	0.34	1
POLDIP3	0.946823	0.0248841	0.212	0.223	1
FBXO32	0.946921	0.011112	0.281	0.286	1
ACTR2	0.946922	-0.00770399	0.887	0.877	1
ANKRD13D	0.946944	-0.00825778	0.338	0.332	1
AL096803.2	0.947148	0.00120024	0.019	0.018	1
AC080162.1	0.947148	0.00120024	0.019	0.018	1
MAP3K20-AS1	0.947148	0.00120024	0.019	0.018	1
AC009226.1	0.947148	0.00120024	0.019	0.018	1
EBLN2	0.947148	0.00120024	0.019	0.018	1
SLC12A8	0.947148	0.00120024	0.019	0.018	1
MELTF	0.947148	0.00120024	0.019	0.018	1
AC114956.3	0.947148	0.00120024	0.019	0.018	1
AL162718.1	0.947148	0.00120024	0.019	0.018	1
LINC00265	0.947148	0.00120024	0.019	0.018	1
AC144652.1	0.947148	0.00120024	0.019	0.018	1
AC104051.2	0.947148	0.00120024	0.019	0.018	1
AC174065.1	0.947148	0.00120024	0.019	0.018	1
AJM1	0.947148	0.00120024	0.019	0.018	1
AC087521.2	0.947148	0.00120024	0.019	0.018	1
GLYATL1	0.947148	0.00120024	0.019	0.018	1
AP002812.2	0.947148	0.00120024	0.019	0.018	1
AP002833.1	0.947148	0.00120024	0.019	0.018	1
MGAT4C	0.947148	0.00120024	0.019	0.018	1
LINC02343	0.947148	0.00120024	0.019	0.018	1
FOXG1	0.947148	0.00120024	0.019	0.018	1
PTGER2	0.947148	0.00120024	0.019	0.018	1
DRAIC	0.947148	0.00120024	0.019	0.018	1
RHBDL1	0.947148	0.00120024	0.019	0.018	1
EIF3C	0.947148	0.00120024	0.019	0.018	1
SPN	0.947148	0.00120024	0.019	0.018	1
CXCL16	0.947148	0.00120024	0.019	0.018	1
SPATA32	0.947148	0.00120024	0.019	0.018	1
AC005746.2	0.947148	0.00120024	0.019	0.018	1
AP005264.1	0.947148	0.00120024	0.019	0.018	1
ZNF396	0.947148	0.00120024	0.019	0.018	1
AC027307.2	0.947148	0.00120024	0.019	0.018	1
RAB3D	0.947148	0.00120024	0.019	0.018	1
USHBP1	0.947148	0.00120024	0.019	0.018	1
Z97192.3	0.947148	0.00120024	0.019	0.018	1
GPR143	0.947148	0.00120024	0.019	0.018	1
PIGA	0.947148	0.00120024	0.019	0.018	1
ZFY	0.947148	0.00120024	0.019	0.018	1
SKA2	0.947185	0.0320116	0.669	0.708	1
RPS27	0.947334	-0.000543759	1	1	1
FLT1	0.947343	0.0139628	0.131	0.13	1
MPPE1	0.947403	0.00984194	0.2	0.207	1
MAP3K2-DT	0.947416	0.028707	0.106	0.105	1
MCTP1	0.947435	0.0455034	0.144	0.143	1
MOB1B	0.947527	-0.00774041	0.35	0.343	1
GATA6	0.947551	0.0201617	0.1	0.1	1
STARD8	0.947564	0.00998169	0.062	0.061	1
INTU	0.947616	0.0103294	0.15	0.153	1
TGM2	0.94783	-0.0669508	0.938	0.936	1
SLC35F5	0.947868	0.0128869	0.294	0.297	1
LINC00842	0.94797	-0.0107272	0.069	0.066	1
HEATR5B	0.948038	-0.0483824	0.25	0.246	1
MAP4K3-DT	0.948095	0.00898878	0.462	0.478	1
BROX	0.948192	-0.0198181	0.4	0.399	1
SMAD2	0.948243	0.0396453	0.35	0.373	1
TLNRD1	0.94857	0.00310115	0.144	0.143	1
BICRAL	0.948684	0.00645774	0.219	0.225	1
KIAA0319L	0.948696	-0.00910848	0.35	0.345	1
RIBC2	0.948733	-0.00699139	0.05	0.051	1
SMYD2	0.948734	0.00777115	0.25	0.253	1
MRPL50	0.948788	0.010206	0.494	0.506	1
THAP1	0.948802	0.0357813	0.244	0.251	1
PDSS1	0.94912	-0.0172345	0.15	0.146	1
SP140L	0.949235	-0.0110955	0.288	0.289	1
CENPH	0.949243	-0.0168604	0.275	0.276	1
POLD3	0.949244	-0.0692889	0.269	0.258	1
RAP1A	0.949294	0.0421307	0.55	0.583	1
XIAP	0.949314	-0.0382653	0.469	0.458	1
ELMO2	0.949389	0.00752635	0.075	0.077	1
AC027097.2	0.949398	-0.00605206	0.075	0.077	1
PCNX1	0.949631	-0.00576315	0.462	0.453	1
TMCC1-AS1	0.94969	-0.015344	0.038	0.038	1
ARCN1	0.949734	-0.00999776	0.781	0.775	1
LINC01409	0.949859	0.0143638	0.075	0.074	1
MLYCD	0.949859	0.0143638	0.075	0.074	1
HILPDA	0.949879	-0.00426224	0.225	0.225	1
METTL9	0.949956	0.0581795	0.731	0.78	1
SEC11A	0.949965	0.00546443	0.994	0.992	1
TCEAL3	0.950019	-0.011027	0.869	0.893	1
TRANK1	0.950179	0.0032789	0.1	0.102	1
POLI	0.950179	0.0032789	0.1	0.102	1
HIST2H3PS2	0.950194	-0.00242008	0.019	0.018	1
AC079753.2	0.950194	-0.00242008	0.019	0.018	1
COL25A1	0.950194	-0.00242008	0.019	0.018	1
TRIM61	0.950194	-0.00242008	0.019	0.018	1
CACNB2	0.950194	-0.00242008	0.019	0.018	1
HOGA1	0.950194	-0.00603133	0.019	0.018	1
AC103796.1	0.950194	-0.00242008	0.019	0.018	1
LPAR6	0.950194	-0.00242008	0.019	0.018	1
GPR65	0.950194	-0.00242008	0.019	0.018	1
TSPOAP1-AS1	0.950194	-0.00603133	0.019	0.018	1
AC018529.1	0.950194	-0.00603133	0.019	0.018	1
EPHX3	0.950194	-0.00242008	0.019	0.018	1
AL121672.2	0.950194	-0.00242008	0.019	0.018	1
RAE1	0.950327	-0.0314887	0.294	0.281	1
SC5D	0.950346	-0.0124909	0.231	0.233	1
ADGRL3-AS1	0.950346	-0.00158046	0.05	0.049	1
STRBP	0.950346	-0.0050864	0.05	0.049	1
LRRC27	0.950346	-0.0050864	0.05	0.049	1
LRRN4CL	0.950346	-0.00158046	0.05	0.049	1
COPS8	0.950712	-0.00274173	0.512	0.527	1
LMNB2	0.95092	-0.049119	0.338	0.327	1
ATF1	0.950981	-0.0186175	0.244	0.238	1
SSBP1	0.951028	-0.00331231	1	0.995	1
FZD7	0.951193	-0.00858385	0.05	0.051	1
CUL9	0.951193	-0.00858385	0.05	0.051	1
TMEM25	0.951374	0.00660692	0.106	0.105	1
UBE2G2	0.951386	0.0270604	0.356	0.358	1
BMP2K	0.951398	0.00699803	0.262	0.263	1
POLR2B	0.951592	-0.00831511	0.488	0.494	1
ANAPC13	0.951741	0.00488827	0.562	0.57	1
CYB5B	0.951926	-0.066384	0.438	0.407	1
TCF7L1	0.951932	-0.0149095	0.362	0.361	1
SH3GLB1	0.951933	0.0129898	0.819	0.854	1
GATD3A	0.951951	-0.00419553	0.081	0.079	1
NDUFB5	0.952131	0.000292366	0.806	0.816	1
HIST1H2BN	0.952433	-0.0104636	0.05	0.051	1
LRCH1	0.952553	0.00471298	0.294	0.297	1
PSEN1	0.952583	-0.0314368	0.256	0.253	1
POLR2C	0.952644	-0.0264991	0.512	0.509	1
MMGT1	0.952645	-0.0256359	0.238	0.23	1
MRPS14	0.952648	0.0565161	0.675	0.724	1
IQCE	0.952745	-0.00493739	0.156	0.153	1
CIB1	0.9529	0.0283	0.938	0.923	1
AKAP9	0.95293	0.0193986	0.6	0.637	1
ZBTB38	0.952999	4.24e-05	0.688	0.726	1
ISY1	0.953027	-0.00677494	0.406	0.409	1
HNRNPA2B1	0.953103	0.0157125	1	0.997	1
LMLN	0.953198	0.0065095	0.062	0.061	1
KCNK15-AS1	0.95324	-0.00963357	0.019	0.018	1
TINF2	0.953254	0.00969322	0.375	0.381	1
KLHL18	0.953321	-0.0102577	0.306	0.304	1
RRP8	0.953512	-0.0314232	0.262	0.258	1
MIR222HG	0.953912	0.011487	0.312	0.312	1
RDM1	0.953935	-0.00828921	0.038	0.038	1
VSIR	0.953992	0.00543862	0.162	0.161	1
SENP2	0.954125	-0.0126318	0.162	0.159	1
AC079298.3	0.954257	-0.0186872	0.019	0.018	1
TATDN3	0.954332	-0.0167932	0.225	0.225	1
PITPNB	0.954409	-0.0262211	0.656	0.632	1
CMTM4	0.954426	-0.0172345	0.138	0.138	1
LINC02697	0.954486	0.018165	0.031	0.031	1
TRIM39	0.954493	0.00262574	0.075	0.077	1
FAM76B	0.954527	0.0182428	0.125	0.125	1
RPL31	0.95454	-0.00173531	1	0.992	1
TSPAN9	0.954755	-0.0232271	0.262	0.256	1
PIK3CA	0.954799	-0.0171109	0.231	0.23	1
TIMELESS	0.954902	-0.00924457	0.144	0.141	1
MRPL38	0.954941	-0.0104636	0.619	0.601	1
SNRNP25	0.95499	0.00720327	0.631	0.693	1
COX14	0.95514	0.024665	0.719	0.767	1
DNAJA1	0.955253	0.0176071	0.969	0.974	1
PSMG1	0.95527	0.0155953	0.512	0.524	1
TLE4	0.955317	0.0313882	0.462	0.476	1
NUP50	0.955332	-0.0243199	0.25	0.248	1
UTRN	0.955653	0.0149971	0.619	0.634	1
YPEL3	0.955782	-0.0308263	0.481	0.476	1
TMEM50B	0.955998	-0.0465063	0.281	0.263	1
MR1	0.95603	-0.00924457	0.15	0.151	1
CABYR	0.956058	0.010941	0.075	0.074	1
CRYZ	0.956122	0.0140352	0.3	0.304	1
CORT	0.956128	-0.00158046	0.05	0.051	1
ZNF184	0.956128	-0.00158046	0.05	0.051	1
FNDC3B	0.956274	-0.0398732	0.887	0.88	1
ALPK2	0.956373	0.011112	0.2	0.199	1
MIPEP	0.956406	-0.00255838	0.131	0.133	1
RCC1L	0.956555	0.029375	0.269	0.276	1
NPY	0.956572	-0.0862707	0.181	0.176	1
PCNX3	0.956672	0.0343555	0.144	0.143	1
CXorf40B	0.956691	0.00758288	0.119	0.118	1
HAUS8	0.956851	-0.0128925	0.219	0.217	1
TOMM70	0.956881	-0.0255998	0.381	0.381	1
LY96	0.956897	0.0562119	0.419	0.432	1
FAAP100	0.95701	-0.00665934	0.106	0.107	1
NUTM2B-AS1	0.957433	-0.0495654	0.4	0.389	1
GFM2	0.957471	0.0195302	0.212	0.215	1
TMEM248	0.957481	-0.0264525	0.488	0.486	1
UXT	0.957488	-0.00162944	0.956	0.926	1
GINS1	0.957499	0.0204668	0.162	0.164	1
SCML1	0.957578	-0.00902837	0.288	0.286	1
COA6-AS1	0.957706	0.0114579	0.062	0.061	1
ATRIP	0.957806	-0.0134661	0.119	0.12	1
XKR8	0.957903	0.0166373	0.1	0.1	1
POP4	0.957993	0.0319946	0.419	0.437	1
TMOD1	0.958085	-0.0102131	0.112	0.11	1
MCM2	0.958167	-7.53e-05	0.188	0.189	1
TMEM17	0.958182	-0.00474885	0.038	0.038	1
FAM221A	0.958182	-0.00474885	0.038	0.038	1
ALG10	0.958182	-0.00474885	0.038	0.038	1
AC025809.1	0.958182	-0.00474885	0.038	0.038	1
PARD6B	0.958182	-0.00474885	0.038	0.038	1
TAF1B	0.95825	0.0188565	0.306	0.317	1
SOD1	0.958421	-0.0121871	0.988	0.997	1
RAB3GAP1	0.95867	-0.00281882	0.462	0.463	1
FERMT1	0.958768	0.0603628	0.262	0.263	1
IQCG	0.958774	-0.0279874	0.106	0.107	1
HMGN5	0.958828	0.00304564	0.062	0.064	1
VTA1	0.958841	-0.00357559	0.462	0.46	1
GTPBP3	0.9589	-0.0250119	0.156	0.151	1
RABGGTB	0.959071	0.064624	0.488	0.537	1
RSRP1	0.959098	-0.0328314	0.525	0.506	1
METRN	0.959225	-0.0188876	0.881	0.918	1
DCXR	0.959246	-0.0254139	0.769	0.783	1
EVL	0.959262	-0.00846339	0.238	0.235	1
SEPTIN10	0.959408	0.014275	0.656	0.701	1
PPP2R2D	0.959443	0.00136353	0.294	0.297	1
GRID2	0.959467	-0.0293083	0.025	0.026	1
SPAG4	0.959513	-0.0124119	0.138	0.138	1
MOB3A	0.95961	0.0120228	0.194	0.194	1
TUBB6	0.959616	0.0152256	0.95	0.982	1
GAS2L1	0.959661	0.0271507	0.288	0.289	1
WDR18	0.959841	0.00177764	0.456	0.458	1
PRRT2	0.959886	-0.0175646	0.069	0.066	1
C11orf1	0.960039	0.00616274	0.119	0.118	1
MRPL54	0.960463	-0.017615	0.912	0.893	1
ATXN1L	0.96062	0.00604851	0.075	0.077	1
MFSD11	0.960748	0.0181102	0.188	0.187	1
TRIM52-AS1	0.960783	-0.000770183	0.131	0.133	1
MYL5	0.960937	-0.0198047	0.112	0.113	1
ZNF836	0.961081	0.00152011	0.062	0.061	1
SAMD9	0.961129	0.0295768	0.444	0.455	1
PTBP3	0.961352	-0.012503	0.394	0.384	1
GPATCH8	0.961421	0.0358318	0.481	0.496	1
FBLN2	0.96148	-0.0350323	0.438	0.43	1
XRCC6	0.961554	-0.00431966	0.912	0.923	1
PDE4B	0.961668	0.00860133	0.262	0.258	1
NAB1	0.961709	0.0220412	0.244	0.246	1
SLC9A1	0.961768	0.00726668	0.188	0.192	1
HIST1H1B	0.961772	-0.0646925	0.244	0.248	1
DOT1L	0.962101	0.00503679	0.175	0.179	1
NUCKS1	0.962115	-0.00642294	0.975	0.951	1
TAZ	0.962118	-0.00806349	0.156	0.153	1
LDOC1	0.962202	-0.0239844	0.362	0.361	1
FNTB	0.962246	0.0182428	0.119	0.123	1
PLXNB1	0.96243	-0.00119978	0.038	0.038	1
BBS12	0.96243	-0.00119978	0.038	0.038	1
ATP5MGL	0.96243	-0.00119978	0.038	0.038	1
TGFB1	0.962477	0.0492361	0.625	0.683	1
SERPINA9	0.962492	0.028707	0.088	0.087	1
MEF2A	0.9625	0.00221556	0.512	0.519	1
ZFAND1	0.962504	-0.00368505	0.381	0.379	1
TGFBR1	0.962601	-0.0130577	0.169	0.166	1
DHX40	0.962674	-0.00426224	0.231	0.235	1
DDB2	0.962754	-0.00825778	0.3	0.297	1
COL1A1	0.962789	0.093879	0.981	0.985	1
CALCRL	0.962913	-0.00798732	0.025	0.026	1
CAVIN2	0.962913	-0.00798732	0.025	0.026	1
C6orf58	0.962913	-0.0186872	0.025	0.026	1
AP4B1	0.962923	-2.18e-05	0.05	0.051	1
SNX16	0.96306	-0.00146722	0.144	0.146	1
RPL29	0.96307	-0.00904845	1	1	1
MFSD14C	0.963078	0.00732573	0.238	0.235	1
AC092944.1	0.963255	-0.00723968	0.119	0.12	1
LRRC34	0.963541	0.00848967	0.05	0.051	1
ACSS2	0.963698	-0.00352926	0.162	0.164	1
ETS1	0.963754	-0.0130229	0.456	0.442	1
AC068491.3	0.963894	0.00950011	0.031	0.031	1
ODF2	0.964034	0.0153359	0.219	0.22	1
HCFC1	0.964039	-0.00168269	0.244	0.24	1
PHPT1	0.964061	0.000340958	1	0.995	1
WTIP	0.964155	0.00941106	0.219	0.223	1
ACAT2	0.964159	-0.0290547	0.519	0.529	1
JMJD8	0.964266	-0.00635918	0.094	0.095	1
MOB3C	0.964319	0.0143638	0.075	0.074	1
GRSF1	0.964377	-0.000194185	0.569	0.591	1
DIXDC1	0.964393	0.0270206	0.35	0.35	1
NEK11	0.964459	-0.00335419	0.106	0.107	1
SNHG6	0.964482	0.0134623	0.956	0.926	1
MTRNR2L8	0.964583	-0.151533	0.988	1	1
TMEM241	0.964634	0.00606539	0.219	0.217	1
MACF1	0.964642	-0.0115628	0.825	0.841	1
ATP5PO	0.96492	0.00397518	0.944	0.946	1
SLC26A6	0.964959	-0.0109847	0.081	0.079	1
MRPL49	0.965074	0.00857487	0.238	0.238	1
TMEM161B-AS1	0.965109	-0.00276054	0.306	0.307	1
POGLUT1	0.965147	-0.0247941	0.306	0.299	1
ASCC1	0.965193	-0.012847	0.175	0.171	1
OSMR-AS1	0.965202	0.0273556	0.131	0.133	1
PDGFRA	0.965292	0.0160782	0.262	0.266	1
SOD2	0.96532	-0.118561	0.769	0.724	1
LRSAM1	0.965379	-0.00414263	0.188	0.189	1
SAA2	0.9654	-0.026183	0.05	0.051	1
XAGE5	0.965466	0.0175508	0.031	0.031	1
RNF166	0.965552	-0.022105	0.175	0.171	1
ARMCX5-GPRASP2	0.965724	-0.0296218	0.119	0.115	1
HNRNPLL	0.965945	-0.0130875	0.25	0.248	1
WDR45B	0.96598	0.016458	0.431	0.435	1
TRNP1	0.966014	-0.0445343	0.275	0.274	1
HUWE1	0.966107	-0.019991	0.575	0.57	1
DHCR24-DT	0.966361	-0.00440298	0.025	0.026	1
FAM72D	0.966361	-0.00440298	0.025	0.026	1
HIST1H2BK	0.966361	-0.00440298	0.025	0.026	1
TCTE3	0.966361	-0.00440298	0.025	0.026	1
CLDN15	0.966361	-0.00440298	0.025	0.026	1
AC068722.1	0.966361	-0.00440298	0.025	0.026	1
DCAF8L2	0.966361	-0.00440298	0.025	0.026	1
MED10	0.966413	-0.0018045	0.744	0.78	1
FOXM1	0.966431	0.0378395	0.2	0.205	1
ZNF444	0.966539	0.00777115	0.25	0.256	1
SLC16A1	0.966549	-0.0533927	0.262	0.261	1
DNAJC5	0.96658	0.000527204	0.269	0.271	1
PAQR7	0.96672	-0.00195208	0.062	0.061	1
RFX5	0.96672	-0.00195208	0.062	0.061	1
ZNF273	0.96672	-0.00195208	0.062	0.061	1
PHC1	0.96672	-0.00195208	0.062	0.061	1
HIP1R	0.96672	-0.00195208	0.062	0.061	1
KLRD1	0.966754	0.0154931	0.044	0.043	1
DPAGT1	0.966768	-0.0119728	0.269	0.266	1
AC090877.2	0.966796	-0.0209712	0.069	0.069	1
OSBPL10	0.966812	-0.0245638	0.081	0.082	1
MCPH1	0.966962	-0.0328314	0.362	0.355	1
CXCL3	0.967013	-0.00774041	0.144	0.141	1
RGS9	0.967172	0.00800232	0.062	0.064	1
TIFA	0.967288	-0.0271626	0.238	0.238	1
FAM120A	0.967347	0.0555536	0.519	0.565	1
LIMK2	0.967349	0.0285055	0.188	0.194	1
SMIM29	0.967558	-0.0469525	0.4	0.391	1
INPP4A	0.967698	-0.00277416	0.194	0.192	1
ZNF528	0.967781	-0.0109483	0.15	0.151	1
ZNF461	0.967817	0.00592465	0.031	0.031	1
TIAM1	0.967817	0.00592465	0.031	0.031	1
FICD	0.967822	0.0145715	0.181	0.184	1
MAN2A1	0.967999	-0.051629	0.394	0.384	1
INTS1	0.968065	-0.00103136	0.269	0.269	1
DCAF5	0.968088	0.0130164	0.25	0.256	1
SWI5	0.968249	-0.0260769	0.812	0.818	1
ENO3	0.968255	0.0260623	0.094	0.097	1
NBPF3	0.96848	0.0154931	0.05	0.051	1
AL589787.1	0.96848	0.00698156	0.05	0.051	1
CCDC124	0.968541	0.00816907	0.744	0.747	1
SOGA3	0.968602	0.00235804	0.031	0.031	1
LINC01239	0.968602	-0.00119978	0.031	0.031	1
YTHDC2	0.968778	-0.00961668	0.288	0.289	1
LTV1	0.968803	0.0180381	0.4	0.404	1
MYLIP	0.968808	0.00391601	0.038	0.038	1
RPH3AL	0.968808	0.00391601	0.038	0.038	1
FBXO48	0.968947	0.0203183	0.138	0.138	1
TRAPPC4	0.968993	-0.0318429	0.887	0.9	1
JPH2	0.969061	0.00287267	0.106	0.105	1
TMEM59	0.969117	0.00490073	0.944	0.957	1
UBL7	0.969119	-0.0291432	0.362	0.35	1
ARL2BP	0.969149	-0.00535066	0.6	0.601	1
KCTD16	0.969174	-0.038478	0.188	0.187	1
TMEM45A	0.969218	-0.00502828	0.369	0.371	1
SLC25A44	0.969274	-0.0075941	0.081	0.082	1
PDP2	0.969274	-0.0143673	0.081	0.082	1
COPG2	0.969407	-0.0222177	0.188	0.187	1
TMEM256	0.969414	-0.00453207	0.881	0.864	1
STK26	0.969484	-0.00152096	0.106	0.105	1
RBFA	0.96962	0.0328836	0.425	0.435	1
FHAD1	0.96972	0.00500068	0.05	0.051	1
FMO5	0.969808	-0.000809719	0.025	0.026	1
SNORC	0.969808	-0.000809719	0.025	0.026	1
ARL4C	0.969808	-0.000809719	0.025	0.026	1
ERICH6-AS1	0.969808	-0.000809719	0.025	0.026	1
THAP9	0.969808	-0.000809719	0.025	0.026	1
HPSE	0.969808	-0.000809719	0.025	0.026	1
AC008691.1	0.969808	-0.000809719	0.025	0.026	1
AL138831.1	0.969808	-0.000809719	0.025	0.026	1
HIST1H2AI	0.969808	-0.000809719	0.025	0.026	1
HSD17B8	0.969808	-0.000809719	0.025	0.026	1
AL590705.1	0.969808	-0.000809719	0.025	0.026	1
GVQW3	0.969808	-0.000809719	0.025	0.026	1
SLC37A2	0.969808	-0.000809719	0.025	0.026	1
ZNF891	0.969808	-0.000809719	0.025	0.026	1
LINC02326	0.969808	-0.000809719	0.025	0.026	1
AC091057.6	0.969808	-0.000809719	0.025	0.026	1
AC133550.3	0.969808	-0.000809719	0.025	0.026	1
DPH1	0.969808	-0.000809719	0.025	0.026	1
ZNF18	0.969808	-0.000809719	0.025	0.026	1
AC005838.2	0.969808	-0.000809719	0.025	0.026	1
PECAM1	0.969808	-0.000809719	0.025	0.026	1
ZNF555	0.969808	-0.000809719	0.025	0.026	1
AC002470.1	0.969808	-0.000809719	0.025	0.026	1
MMP11	0.969808	-0.000809719	0.025	0.026	1
RAB33A	0.969808	-0.000809719	0.025	0.026	1
AP005230.1	0.96981	-0.0134661	0.025	0.026	1
AC005323.2	0.969983	0.000527204	0.238	0.24	1
AC024588.1	0.970167	0.0152353	0.088	0.087	1
CCDC173	0.970172	0.0110229	0.031	0.031	1
ETFDH	0.970182	0.00351045	0.219	0.217	1
ARHGEF28	0.970307	-0.014352	0.269	0.269	1
RAPGEF6	0.970579	0.0260623	0.344	0.348	1
ARL4D	0.970656	-0.0280144	0.375	0.373	1
PNPO	0.970723	0.0339376	0.181	0.187	1
PRRC2B	0.970821	0.0138876	0.512	0.532	1
DCAF12	0.970901	-0.0119573	0.125	0.125	1
METTL6	0.971016	-0.0421952	0.312	0.297	1
HSPA13	0.97118	-0.00910848	0.362	0.368	1
PDXDC1	0.971291	-0.0198181	0.381	0.371	1
PET117	0.97139	-0.0111363	0.238	0.238	1
MFSD2A	0.971473	-0.00335419	0.106	0.107	1
GPR173	0.971483	-0.019656	0.1	0.1	1
GOLGA1	0.971576	-0.00236611	0.225	0.228	1
ABRAXAS1	0.971602	0.00732573	0.231	0.235	1
Z97200.1	0.971741	0.00235804	0.031	0.031	1
CCL2	0.972101	-0.038068	0.519	0.532	1
COPS4	0.972297	0.0101478	0.525	0.54	1
WBP1L	0.972329	-0.0406935	0.138	0.136	1
ITPKC	0.972359	-0.00541594	0.062	0.061	1
KAT2A	0.972386	0.00994263	0.1	0.1	1
VPS35	0.972477	0.0320545	0.688	0.706	1
BAG5	0.972538	-0.00825778	0.344	0.338	1
SPSB1	0.972669	0.00118264	0.225	0.23	1
SNHG31	0.972683	-0.0209712	0.069	0.069	1
MRPL10	0.97274	-0.0314368	0.269	0.261	1
UBE2T	0.972815	-0.0359987	0.594	0.575	1
UQCRFS1	0.972864	0.0257256	0.956	0.962	1
TMEM182	0.972897	0.0123874	0.075	0.077	1
FRA10AC1	0.972996	-0.0176981	0.35	0.34	1
B3GNT10	0.973059	0.00746508	0.038	0.038	1
FAM234B	0.973059	0.00746508	0.038	0.038	1
THSD1	0.973059	0.00746508	0.038	0.038	1
FUCA1	0.973291	0.00660692	0.1	0.1	1
STXBP3	0.973301	0.00540283	0.475	0.463	1
NOTCH2NLC	0.973308	0.000782888	0.031	0.031	1
AL441883.1	0.973308	0.000782888	0.031	0.031	1
ULBP3	0.973308	0.000782888	0.031	0.031	1
AC002480.1	0.973308	0.000782888	0.031	0.031	1
UAP1L1	0.973308	0.000782888	0.031	0.031	1
ANAPC2	0.973308	0.000782888	0.031	0.031	1
AP000844.2	0.973308	0.000782888	0.031	0.031	1
CBARP	0.973308	0.000782888	0.031	0.031	1
THSD4	0.973491	0.0325663	0.5	0.509	1
RHOT2	0.973559	0.00405368	0.25	0.253	1
LINC00339	0.973619	0.00111594	0.075	0.074	1
AC026979.2	0.973619	0.00111594	0.075	0.074	1
CRY2	0.973619	0.00111594	0.075	0.074	1
QPRT	0.97388	0.0168808	0.319	0.312	1
USF1	0.973915	-0.00335419	0.106	0.105	1
DISC1FP1	0.974121	-0.00635918	0.025	0.026	1
SGCB	0.974192	0.0070302	0.731	0.777	1
POMGNT1	0.974417	-0.00611405	0.3	0.297	1
CARMIL1	0.97443	0.0122565	0.231	0.233	1
ZDHHC5	0.974432	0.0280928	0.331	0.327	1
KRT10	0.974458	-0.01238	1	0.997	1
RSPO3	0.974546	-0.0112982	0.013	0.013	1
PIGO	0.974925	-0.00115917	0.094	0.095	1
GTF3C1	0.974962	-0.00951212	0.375	0.373	1
AC093865.1	0.974983	0.00436722	0.025	0.026	1
AQP3	0.974983	0.00436722	0.025	0.026	1
ATRN	0.975173	0.0243935	0.256	0.263	1
TMEM160	0.975225	0.00942629	0.681	0.693	1
DAG1	0.975229	0.0217168	0.294	0.297	1
RELA-DT	0.975241	-0.013247	0.106	0.105	1
KIF20B	0.975246	0.037464	0.356	0.358	1
CWC22	0.975425	0.00484581	0.312	0.312	1
SDE2	0.975431	0.0319389	0.219	0.217	1
COL4A6	0.975523	0.00279252	0.219	0.22	1
UBE2R2	0.97553	0.00875241	0.65	0.662	1
AC037198.1	0.975547	0.0085094	0.1	0.1	1
CHRAC1	0.975673	0.0107955	0.35	0.348	1
RAB11FIP3	0.975742	0.0216164	0.15	0.151	1
PPP6R1	0.97584	-0.0114973	0.312	0.307	1
EIF3J	0.975979	0.0171371	0.794	0.785	1
WIPI2	0.97598	0.0303624	0.581	0.621	1
POT1	0.976022	-0.000409915	0.119	0.118	1
MXD4	0.976043	-0.0952222	0.481	0.448	1
ESM1	0.976066	-0.0203525	0.613	0.616	1
GSTA4	0.976069	-0.0109166	0.219	0.217	1
E2F1	0.976109	0.0167994	0.194	0.194	1
C1orf56	0.976245	0.00247548	0.131	0.13	1
ZNF35	0.97638	-0.013247	0.112	0.113	1
PMS2	0.976724	-0.00580822	0.188	0.187	1
LINC00894	0.976818	0.00430774	0.112	0.113	1
NSUN7	0.976969	-0.00404849	0.013	0.013	1
AC021192.1	0.976969	-0.00767791	0.013	0.013	1
AC097460.1	0.976969	-0.00404849	0.013	0.013	1
HIST1H3I	0.976969	-0.00404849	0.013	0.013	1
ASNS	0.976969	-0.00404849	0.013	0.013	1
CCN3	0.976969	-0.00404849	0.013	0.013	1
SLC1A2	0.976969	-0.00767791	0.013	0.013	1
AP002761.3	0.976969	-0.00404849	0.013	0.013	1
AP000446.1	0.976969	-0.00404849	0.013	0.013	1
AC079313.2	0.976969	-0.00404849	0.013	0.013	1
AC010809.2	0.976969	-0.00404849	0.013	0.013	1
AC092296.2	0.976969	-0.00767791	0.013	0.013	1
STMN3	0.976969	-0.00404849	0.013	0.013	1
INPP5J	0.976969	-0.00404849	0.013	0.013	1
MAFIP	0.976969	-0.00404849	0.013	0.013	1
CTNS	0.977002	-0.00484898	0.106	0.105	1
TRMT44	0.977186	0.0212338	0.062	0.064	1
TRAM1L1	0.977233	-0.00279257	0.031	0.031	1
INCA1	0.977233	-0.00279257	0.031	0.031	1
CLDN7	0.977233	-0.00635918	0.031	0.031	1
BCL2	0.977233	-0.00279257	0.031	0.031	1
RHPN2	0.977233	-0.00279257	0.031	0.031	1
PRAF2	0.977477	0.0232582	0.4	0.407	1
SYNGR1	0.977668	-0.0731074	0.306	0.292	1
BIRC5	0.977779	0.00156368	0.494	0.499	1
NEMP1	0.977824	0.00472816	0.1	0.1	1
SLC6A8	0.978	-0.00887149	0.062	0.061	1
LAT2	0.978	-0.0157579	0.062	0.061	1
CARF	0.978041	-0.000788923	0.069	0.069	1
LRRC2	0.978052	0.00898878	0.044	0.043	1
SLC31A2	0.978069	0.0233631	0.088	0.09	1
TFRC	0.978131	-0.000409915	0.381	0.381	1
ATP1B3	0.978202	-0.00727663	0.844	0.841	1
SLC37A4	0.978234	-0.00723968	0.138	0.136	1
PBX2	0.978388	-0.00146722	0.15	0.151	1
AC021851.1	0.978433	0.00796049	0.025	0.026	1
AC024558.2	0.978433	0.0339557	0.025	0.026	1
SEC24B-AS1	0.978433	0.0166777	0.025	0.026	1
LINC00551	0.978433	0.00796049	0.025	0.026	1
MED28	0.978512	-0.0259994	0.431	0.425	1
TMEM251	0.978541	-0.0476792	0.369	0.345	1
EML3	0.978572	-0.0072963	0.069	0.069	1
AP001318.2	0.978572	-0.0072963	0.069	0.069	1
PBK	0.978588	-0.0688155	0.362	0.358	1
PDLIM5	0.978706	-0.00681924	0.975	0.964	1
ZNF720	0.979057	-0.0172651	0.238	0.238	1
HNRNPH3	0.979063	0.0493834	0.938	0.916	1
STK39	0.979152	0.0351727	0.45	0.458	1
STEAP1B	0.979294	-0.0174288	0.319	0.317	1
ASH1L	0.979313	0.0611943	0.544	0.565	1
CCDC9	0.979392	-0.0149901	0.112	0.113	1
AC099792.1	0.979393	-0.000409915	0.013	0.013	1
KCNN3	0.979393	-0.000409915	0.013	0.013	1
C1orf220	0.979393	-0.000409915	0.013	0.013	1
AC010896.1	0.979393	-0.000409915	0.013	0.013	1
TBC1D8	0.979393	-0.000409915	0.013	0.013	1
AC108058.1	0.979393	-0.000409915	0.013	0.013	1
LINC01807	0.979393	-0.000409915	0.013	0.013	1
TTC21A	0.979393	-0.000409915	0.013	0.013	1
ZNF662	0.979393	-0.000409915	0.013	0.013	1
ERC2	0.979393	-0.000409915	0.013	0.013	1
AC097634.1	0.979393	-0.000409915	0.013	0.013	1
PODXL2	0.979393	-0.000409915	0.013	0.013	1
TXK	0.979393	-0.000409915	0.013	0.013	1
AC073840.1	0.979393	-0.000409915	0.013	0.013	1
TDO2	0.979393	-0.000409915	0.013	0.013	1
AC114930.1	0.979393	-0.000409915	0.013	0.013	1
BHMT2	0.979393	-0.000409915	0.013	0.013	1
LINC01846	0.979393	-0.000409915	0.013	0.013	1
SLCO6A1	0.979393	-0.000409915	0.013	0.013	1
PCDHB13	0.979393	-0.000409915	0.013	0.013	1
AC005618.1	0.979393	-0.000409915	0.013	0.013	1
PCDHGB2	0.979393	-0.000409915	0.013	0.013	1
TNXB	0.979393	-0.000409915	0.013	0.013	1
AL080250.1	0.979393	-0.000409915	0.013	0.013	1
GPR63	0.979393	-0.000409915	0.013	0.013	1
POU3F2	0.979393	-0.000409915	0.013	0.013	1
MYB	0.979393	-0.000409915	0.013	0.013	1
RAET1E	0.979393	-0.000409915	0.013	0.013	1
AL139330.1	0.979393	-0.000409915	0.013	0.013	1
LFNG	0.979393	-0.000409915	0.013	0.013	1
AC018645.3	0.979393	-0.000409915	0.013	0.013	1
PILRA	0.979393	-0.000409915	0.013	0.013	1
AC068587.4	0.979393	-0.000409915	0.013	0.013	1
AC084262.2	0.979393	-0.000409915	0.013	0.013	1
ASAP1-IT2	0.979393	-0.000409915	0.013	0.013	1
AL357833.1	0.979393	-0.000409915	0.013	0.013	1
AL133551.1	0.979393	-0.000409915	0.013	0.013	1
TMEM86A	0.979393	-0.000409915	0.013	0.013	1
AC131571.1	0.979393	-0.000409915	0.013	0.013	1
AP001462.1	0.979393	-0.000409915	0.013	0.013	1
LINC01537	0.979393	-0.000409915	0.013	0.013	1
DNAJB13	0.979393	-0.000409915	0.013	0.013	1
CHRDL2	0.979393	-0.000409915	0.013	0.013	1
RAB38	0.979393	-0.000409915	0.013	0.013	1
AC005865.2	0.979393	-0.000409915	0.013	0.013	1
AC092490.2	0.979393	-0.000409915	0.013	0.013	1
AC046130.2	0.979393	-0.000409915	0.013	0.013	1
HOXC10	0.979393	-0.000409915	0.013	0.013	1
AC073571.1	0.979393	-0.000409915	0.013	0.013	1
ADPRHL1	0.979393	-0.000409915	0.013	0.013	1
AL136295.17	0.979393	-0.000409915	0.013	0.013	1
AL583722.1	0.979393	-0.000409915	0.013	0.013	1
AC020661.3	0.979393	-0.000409915	0.013	0.013	1
AC022872.1	0.979393	-0.000409915	0.013	0.013	1
MINAR1	0.979393	-0.000409915	0.013	0.013	1
AC015712.4	0.979393	-0.000409915	0.013	0.013	1
NOMO3	0.979393	-0.000409915	0.013	0.013	1
AC092140.1	0.979393	-0.000409915	0.013	0.013	1
MC1R	0.979393	-0.000409915	0.013	0.013	1
P2RX5	0.979393	-0.000409915	0.013	0.013	1
MYH4	0.979393	-0.000409915	0.013	0.013	1
AC104024.3	0.979393	-0.000409915	0.013	0.013	1
DRC3	0.979393	-0.000409915	0.013	0.013	1
AC116407.2	0.979393	-0.000409915	0.013	0.013	1
PEX12	0.979393	-0.000409915	0.013	0.013	1
PGAP3	0.979393	-0.000409915	0.013	0.013	1
ITGA2B	0.979393	-0.000409915	0.013	0.013	1
AC091132.4	0.979393	-0.000409915	0.013	0.013	1
GNAL	0.979393	-0.000409915	0.013	0.013	1
AP001029.2	0.979393	-0.000409915	0.013	0.013	1
AC090409.2	0.979393	-0.000409915	0.013	0.013	1
MYO1F	0.979393	-0.000409915	0.013	0.013	1
C19orf57	0.979393	-0.000409915	0.013	0.013	1
AC008569.1	0.979393	-0.000409915	0.013	0.013	1
ZNF737	0.979393	-0.000409915	0.013	0.013	1
ZNF681	0.979393	-0.000409915	0.013	0.013	1
AC006213.2	0.979393	-0.000409915	0.013	0.013	1
KLC3	0.979393	-0.000409915	0.013	0.013	1
C19orf81	0.979393	-0.000409915	0.013	0.013	1
LINC00654	0.979393	-0.000409915	0.013	0.013	1
AL031595.3	0.979393	-0.000409915	0.013	0.013	1
WNT7B	0.979393	-0.000409915	0.013	0.013	1
TCEANC	0.979393	-0.000409915	0.013	0.013	1
MAGIX	0.979393	-0.000409915	0.013	0.013	1
PLS3-AS1	0.979393	-0.000409915	0.013	0.013	1
GALT	0.979412	-0.0236907	0.188	0.184	1
WDR17	0.979439	0.0125291	0.038	0.038	1
ZNF607	0.979439	0.0125291	0.038	0.038	1
PPWD1	0.979536	-0.00552405	0.181	0.179	1
ERCC6L	0.979629	0.00660692	0.1	0.1	1
SGTA	0.979707	0.0245018	0.338	0.345	1
CALHM5	0.979826	-0.00231497	0.075	0.074	1
NAPB	0.979826	-0.00231497	0.075	0.074	1
DNAJB12	0.980096	0.0255946	0.431	0.432	1
LRRC58	0.980132	-0.0126937	0.231	0.233	1
DNASE1L1	0.980328	-0.00611405	0.3	0.299	1
TRHDE	0.980456	0.00304564	0.569	0.593	1
OCRL	0.980489	-0.00806349	0.156	0.153	1
BCAT1	0.980614	0.00922786	0.619	0.673	1
PUS3	0.980719	-0.00255838	0.138	0.138	1
NR2C1	0.980719	-0.00255838	0.138	0.138	1
PCED1A	0.980748	0.00706134	0.088	0.087	1
TTC19	0.980877	-0.0431919	0.338	0.322	1
BNC2	0.980916	-0.000409915	0.562	0.573	1
HSPG2	0.981021	0.0115034	0.506	0.524	1
KPNA5	0.981112	0.0175865	0.181	0.184	1
NRSN2	0.981128	-0.00635918	0.212	0.212	1
ZCWPW1	0.981158	-0.0170064	0.031	0.031	1
SMCR5	0.981158	-0.009917	0.031	0.031	1
RIOK2	0.981221	-0.0341132	0.331	0.33	1
SCN1A-AS1	0.981253	-0.00573773	0.069	0.069	1
HM13	0.981364	0.0623893	0.925	0.893	1
EFNB2	0.981619	0.00572845	0.119	0.12	1
ZNF34	0.981786	0.0163658	0.069	0.069	1
OR6F1	0.981817	-0.00242008	0.013	0.013	1
AC110614.1	0.981817	0.0303624	0.013	0.013	1
MEGF9	0.981871	0.0329308	0.156	0.161	1
INPP5B	0.981914	0.00170703	0.138	0.138	1
SLC39A14	0.98203	0.0110517	0.362	0.361	1
NTMT1	0.982098	0.0129879	0.881	0.893	1
UNC119B	0.982153	-0.000788923	0.081	0.082	1
STAU1	0.982167	-0.00797746	0.656	0.675	1
GLT8D1	0.982311	0.0127655	0.475	0.468	1
NUF2	0.982348	0.0436857	0.281	0.292	1
SFSWAP	0.982591	0.00519902	0.394	0.386	1
AL450326.1	0.982707	0.00545709	0.044	0.043	1
ZNF329	0.982707	0.00545709	0.044	0.043	1
SNRNP70	0.982762	0.0122565	0.669	0.703	1
ZNF280C	0.982793	0.00515819	0.1	0.1	1
RPL10	0.98283	0.0228091	1	1	1
TTC28	0.983238	0.0306937	0.388	0.394	1
HSD17B11	0.983289	0.00898878	0.256	0.256	1
MIR22HG	0.983301	-0.00635918	0.338	0.332	1
PPIL1	0.983363	-0.0164058	0.275	0.271	1
TTC39B	0.983365	-0.00245774	0.169	0.169	1
TFPI	0.983479	-0.0115988	0.7	0.678	1
RAMP1	0.983527	-0.00308405	0.162	0.164	1
CTCF	0.983709	0.0033888	0.362	0.363	1
LINC01128	0.984015	-0.00368505	0.119	0.118	1
WDR73	0.984135	-0.0050864	0.25	0.251	1
SEPTIN7-AS1	0.984241	0.0398058	0.013	0.013	1
CLPX	0.984295	0.010973	0.256	0.258	1
PTPN11	0.984296	0.0263465	0.725	0.744	1
BCL9L	0.98442	-0.0271626	0.238	0.235	1
FGFRL1	0.984463	-0.0072963	0.069	0.069	1
TRAM2-AS1	0.984463	-0.00385722	0.069	0.069	1
RGS17	0.984463	-0.00385722	0.069	0.069	1
CHCHD3	0.984528	0.00946968	0.613	0.632	1
LRRC23	0.984782	0.0337567	0.338	0.343	1
DBR1	0.98479	0.044992	0.081	0.084	1
DDX10	0.984918	0.0104477	0.494	0.506	1
PIEZO1	0.984926	-0.027377	0.481	0.465	1
BCS1L	0.984978	0.000236309	0.219	0.22	1
SELENOW	0.985354	0.0602302	1	0.982	1
WARS2	0.985435	0.0145715	0.2	0.199	1
TCEA1	0.985441	-0.038068	0.812	0.841	1
ACADL	0.985453	0.00846824	0.013	0.013	1
EPHB1	0.985453	0.00846824	0.013	0.013	1
PTCRA	0.985453	0.00846824	0.013	0.013	1
AL096794.1	0.985453	0.00846824	0.013	0.013	1
C9orf153	0.985453	0.00846824	0.013	0.013	1
LINC02384	0.985453	0.00846824	0.013	0.013	1
MAP3K9	0.985453	0.00846824	0.013	0.013	1
HOMER2	0.985453	0.0260623	0.013	0.013	1
PIGG	0.985469	0.0173676	0.175	0.179	1
NSD3	0.985649	-0.003774	0.606	0.609	1
PLIN3	0.985725	-0.00452602	0.981	0.936	1
COX5B	0.985831	0.00309911	1	0.997	1
AP1M1	0.986006	-0.0106783	0.269	0.269	1
LIMS1	0.98626	0.0160782	0.956	0.969	1
SIAE	0.986402	0.0169512	0.05	0.051	1
RFX7	0.986406	-0.0314502	0.256	0.256	1
ADAM17	0.986451	-0.0119728	0.244	0.24	1
IGFBP7	0.98659	-0.0414481	1	1	1
SPEN	0.986592	-0.00520714	0.356	0.35	1
RAD18	0.986598	0.0529218	0.331	0.35	1
AC010894.3	0.986642	0.0124926	0.181	0.182	1
KIF4A	0.986655	0.0957528	0.244	0.251	1
PPOX	0.986667	-5.92e-05	0.15	0.148	1
ACAP3	0.986688	0.00616274	0.112	0.113	1
HYLS1	0.986701	0.0155953	0.206	0.21	1
AVPI1	0.986731	-0.0217973	0.238	0.24	1
DNPH1	0.986793	-0.00344435	0.637	0.645	1
GMCL1	0.986816	0.0163163	0.244	0.246	1
CRIM1-DT	0.986971	-0.00470779	0.419	0.417	1
STC1	0.987102	-0.101204	0.519	0.488	1
COL18A1	0.987118	-0.00844723	0.112	0.113	1
HK2	0.987144	-0.00231497	0.069	0.069	1
ZNF626	0.987144	-0.00231497	0.069	0.069	1
MOSPD1	0.987203	-0.0050864	0.25	0.248	1
MCM10	0.987245	-0.0190256	0.144	0.143	1
MSC-AS1	0.987325	0.0499394	0.5	0.514	1
GNA11	0.987396	0.00743248	0.3	0.304	1
NACC2	0.987412	0.00669697	0.138	0.138	1
FER	0.987482	0.00124598	0.544	0.55	1
CBX4	0.987547	-0.00516465	0.112	0.113	1
PROSER1	0.987679	0.0129185	0.069	0.069	1
DCP1B	0.9877	-0.0022203	0.125	0.125	1
EPN1	0.987704	-0.00898465	0.556	0.563	1
ACD	0.987826	-0.0207022	0.294	0.286	1
EPN2	0.987899	0.0307847	0.519	0.552	1
MLH1	0.988251	0.0114748	0.238	0.238	1
MSH2	0.988265	0.00221556	0.275	0.274	1
FAM217B	0.988319	-0.0022203	0.131	0.13	1
PML	0.988335	-0.0121719	0.262	0.261	1
LAMTOR1	0.98837	-0.00200264	0.981	0.969	1
BAIAP2	0.988458	0.0076352	0.144	0.146	1
NDUFA5	0.988695	-0.0136378	0.794	0.801	1
TRIM16	0.988724	-0.0109166	0.212	0.21	1
SRP54	0.988846	0.00139008	0.713	0.701	1
KISS1	0.988869	-0.335016	0.094	0.095	1
SHLD2	0.988874	0.00676697	0.325	0.327	1
LINC-PINT	0.988933	-0.0136803	0.125	0.125	1
CHID1	0.988989	0.0227722	0.662	0.665	1
PIH1D2	0.989357	0.000375653	0.044	0.043	1
STRADA	0.989374	0.00208702	0.138	0.138	1
STARD7-AS1	0.989395	-0.00699139	0.056	0.056	1
INAFM2	0.989395	-0.00699139	0.056	0.056	1
GOLM1	0.989409	-0.0119846	0.356	0.35	1
PIP4P1	0.989486	0.0339376	0.2	0.199	1
NECTIN3	0.989513	0.0110229	0.537	0.573	1
ANKAR	0.9897	-0.00255838	0.112	0.113	1
ZNF680	0.989777	0.0126239	0.138	0.138	1
PAGR1	0.989817	-0.0201523	0.588	0.604	1
C18orf54	0.989893	-0.0195039	0.088	0.087	1
CHURC1	0.989929	-0.00627057	0.944	0.936	1
CELF1	0.990055	0.0311409	0.569	0.575	1
KATNBL1	0.990129	-0.000990126	0.606	0.611	1
CNOT10	0.990241	-0.027377	0.269	0.263	1
PSMD13	0.990431	-0.0243512	0.863	0.88	1
AC112721.1	0.990624	0.00530374	0.225	0.225	1
CINP	0.99081	-0.0266351	0.525	0.509	1
YIF1B	0.990955	0.0277994	0.481	0.483	1
TRIP10	0.991065	0.0185342	0.312	0.322	1
KSR1	0.991229	0.0228166	0.119	0.12	1
COX8A	0.991277	-0.00318593	1	1	1
PSMG4	0.991354	0.0219926	0.512	0.524	1
MFSD5	0.991402	-0.0046345	0.156	0.156	1
CCDC12	0.991442	0.0379364	0.55	0.563	1
IRF2	0.991444	0.0186989	0.325	0.33	1
MRPS17	0.991458	-0.0265107	0.675	0.66	1
AC242426.2	0.991573	0.00411974	0.081	0.082	1
RABGAP1L	0.991708	-0.061604	0.469	0.458	1
LINC00662	0.991748	-0.0144918	0.175	0.171	1
AC073529.1	0.991788	-0.0377136	0.1	0.097	1
ZNF654	0.992	0.0209913	0.256	0.261	1
NDUFS6	0.992428	-0.00351082	1	1	1
STARD13-AS	0.9925	-0.00231497	0.069	0.069	1
POLM	0.992511	-0.000409915	0.281	0.281	1
GSKIP	0.992529	-0.0212434	0.225	0.223	1
LRIG1	0.992622	0.00389664	0.125	0.125	1
MROH1	0.992643	-0.00112253	0.144	0.143	1
C22orf39	0.992737	0.015479	0.4	0.407	1
DHX29	0.992833	0.00214475	0.6	0.642	1
SH3RF1	0.992855	0.0650695	0.556	0.598	1
PHTF1	0.992887	-0.014965	0.438	0.437	1
IPO9-AS1	0.99303	0.00572845	0.125	0.125	1
ZNF682	0.993036	0.00111594	0.069	0.069	1
BRD2	0.993169	0.0342281	0.362	0.386	1
NCOR2	0.993303	-0.0248189	0.619	0.588	1
DHDDS	0.993423	-0.00186001	0.325	0.325	1
CREB3L4	0.993519	0.00500068	0.056	0.056	1
ADGRA2	0.993519	0.00500068	0.056	0.056	1
ABCA2	0.993519	0.00500068	0.056	0.056	1
ADCK1	0.993519	0.00500068	0.056	0.056	1
ZNF629	0.993519	0.00500068	0.056	0.056	1
RAD52	0.993557	0.00221556	0.081	0.082	1
CHCHD6	0.993699	-0.00703539	0.381	0.381	1
HDAC3	0.993755	-0.0153136	0.338	0.327	1
PRR11	0.993931	0.0101208	0.262	0.269	1
AL139260.1	0.993965	0.0213684	0.094	0.095	1
SLC35E2A	0.994013	-0.00315604	0.044	0.043	1
CATSPER2	0.994013	-0.00315604	0.044	0.043	1
ZNF227	0.994013	-0.00667911	0.044	0.043	1
MRPS25	0.994048	0.0107955	0.613	0.606	1
ANKRD39	0.994202	0.0300922	0.362	0.371	1
RACGAP1	0.994339	0.0124647	0.244	0.24	1
FLVCR1	0.994697	-0.00351082	0.056	0.056	1
AL928654.1	0.994697	-0.00351082	0.056	0.056	1
FRG1	0.994711	-0.00260146	0.556	0.555	1
DCAF17	0.994846	-0.00516465	0.112	0.113	1
NUP107	0.994935	-0.00313971	0.288	0.286	1
CPT2	0.995154	0.00464331	0.188	0.189	1
XRCC5	0.995263	-0.0200074	0.988	0.98	1
C2orf74	0.995358	0.018025	0.094	0.095	1
SPATA20	0.995411	-0.0191708	0.181	0.179	1
FAHD2A	0.995456	0.0057899	0.269	0.274	1
PRMT9	0.99561	0.0146893	0.106	0.107	1
ORC2	0.995624	0.0138786	0.3	0.304	1
ALAD	0.995965	0.00584908	0.162	0.164	1
REEP2	0.995999	0.0131232	0.131	0.133	1
EPC2	0.996095	0.00152011	0.219	0.223	1
FKBP4	0.99614	0.020127	0.488	0.481	1
CTU2	0.996167	0.0101571	0.294	0.297	1
GEM	0.996264	0.0271266	0.25	0.248	1
CLASP1	0.996268	-0.0192423	0.412	0.414	1
COX18	0.996378	-0.00484898	0.1	0.1	1
RAB40B	0.996631	-0.00942679	0.088	0.087	1
SFMBT1	0.996722	0.00530374	0.125	0.125	1
HOXB-AS1	0.996778	-0.00547328	0.131	0.13	1
EFNA5	0.996802	-0.00308405	0.175	0.176	1
PTCSC3	0.99691	0.0183075	0.144	0.143	1
AURKA	0.996952	-0.00717785	0.262	0.261	1
ERP29	0.997136	0.0242139	0.931	0.939	1
TBCD	0.997312	-0.0165602	0.288	0.281	1
NCSTN	0.997408	0.00484581	0.312	0.32	1
RALGDS	0.997593	-0.00942679	0.088	0.087	1
GOLGA3	0.997611	0.0128661	0.425	0.422	1
RAP1B	0.997617	-0.0254613	0.906	0.908	1
PLAA	0.997667	0.0249893	0.3	0.307	1
PCBP1-AS1	0.997736	-0.00484898	0.1	0.1	1
HMGA2	0.997876	0.0715659	0.931	0.903	1
STK16	0.997917	-0.0234064	0.288	0.286	1
BGLAP	0.998017	0.00752635	0.081	0.082	1
SPATA24	0.998017	0.00752635	0.081	0.082	1
ARMC7	0.998017	0.015794	0.081	0.082	1
EPB41L1	0.998032	0.00852764	0.138	0.138	1
GUSB	0.998072	-0.0291744	0.375	0.368	1
TFIP11	0.99819	-0.000409915	0.169	0.169	1
HEBP2	0.998332	0.030635	0.875	0.88	1
GYG1	0.998464	-0.0216908	0.262	0.261	1
ATP11B	0.998538	0.0202482	0.3	0.302	1
TMOD3	0.998564	0.0203183	0.856	0.872	1
MKI67	0.998627	0.0528247	0.356	0.358	1
RFTN1	0.998647	-0.00868049	0.4	0.389	1
DBP	0.99867	-0.00667911	0.044	0.043	1
ATAD2B	0.998696	0.00645774	0.219	0.223	1
TSEN34	0.998785	-0.00245774	0.7	0.714	1
CAMK1G	0.998822	0.00152011	0.056	0.056	1
AC027237.3	0.998822	0.00152011	0.056	0.056	1
MRPL24	0.998863	0.00159602	0.331	0.33	1
ARHGAP42	0.999027	-0.025707	0.225	0.223	1
ZNF333	0.999038	-0.0112362	0.088	0.087	1
SREK1	0.999227	-0.0296337	0.5	0.478	1
C14orf93	0.999411	-0.00195208	0.056	0.056	1
LINC02328	0.999411	-0.00195208	0.056	0.056	1
GRPEL2	0.999464	0.0129185	0.069	0.069	1
ITGBL1	0.999502	-0.0572644	0.544	0.547	1
AC078993.1	0.999519	-0.00788504	0.088	0.087	1
AP1G1	0.999724	0.0164963	0.362	0.368	1
DIS3	0.999726	-0.0291744	0.388	0.379	1
TNS1	0.999752	-0.0252405	0.562	0.57	1
AL627309.1	1	0	0	0	1
AP006222.2	1	0	0	0	1
AL645608.4	1	0	0	0	1
AL645608.1	1	0	0	0	1
TTLL10	1	0	0	0	1
AL391244.2	1	0	0	0	1
ANKRD65	1	0	0	0	1
VWA1	1	0	0	0	1
AL691432.4	1	0	0	0	1
CALML6	1	0	0	0	1
TMEM52	1	0	0	0	1
GABRD	1	0	0	0	1
AL513477.2	1	0	0	0	1
PLCH2	1	0	0	0	1
TNFRSF14-AS1	1	0	0	0	1
MMEL1	1	0	0	0	1
AL354743.2	1	0	0	0	1
AL354743.1	1	0	0	0	1
AL513320.1	1	0	0	0	1
AL136528.1	1	0	0	0	1
AL805961.1	1	0	0	0	1
AJAP1	1	0	0	0	1
ESPN	1	0	0	0	1
AL365194.1	1	0	0	0	1
UTS2	1	0	0	0	1
LINC01714	1	0	0	0	1
SLC2A7	1	0	0	0	1
AL139424.3	1	0	0	0	1
AL139424.2	1	0	0	0	1
C1orf127	1	0	0	0	1
MTOR-AS1	1	0	0	0	1
DISP3	1	0	0	0	1
LINC01647	1	0	0	0	1
DRAXIN	1	0	0	0	1
NPPA	1	0	0	0	1
TNFRSF8	1	0	0	0	1
AC254633.1	1	0	0	0	1
PDPN	1	0	0	0	1
TMEM51-AS1	1	0	0	0	1
C1orf195	1	0	0	0	1
AL031283.2	1	0	0	0	1
AL031283.1	1	0	0	0	1
CTRC	1	0	0	0	1
AGMAT	1	0	0	0	1
CLCNKA	1	0	0	0	1
CLCNKB	1	0	0	0	1
LINC01783	1	0	0	0	1
LINC02810	1	0	0	0	1
ACTL8	1	0	0	0	1
PAX7	1	0	0	0	1
PLA2G2D	1	0	0	0	1
UBXN10	1	0	0	0	1
LINC01141	1	0	0	0	1
FAM43B	1	0	0	0	1
AL031005.2	1	0	0	0	1
CELA3B	1	0	0	0	1
CELA3A	1	0	0	0	1
AL109936.6	1	0	0	0	1
AL109936.2	1	0	0	0	1
CNR2	1	0	0	0	1
AL445471.1	1	0	0	0	1
AL445471.2	1	0	0	0	1
AL031432.1	1	0	0	0	1
AL031432.5	1	0	0	0	1
AL031432.3	1	0	0	0	1
SLC30A2	1	0	0	0	1
CNKSR1	1	0	0	0	1
KDF1	1	0	0	0	1
FO393419.2	1	0	0	0	1
BX293535.1	1	0	0	0	1
FGR	1	0	0	0	1
AL445490.1	1	0	0	0	1
AL020997.2	1	0	0	0	1
PTAFR	1	0	0	0	1
OPRD1	1	0	0	0	1
AL009181.1	1	0	0	0	1
LINC01756	1	0	0	0	1
MATN1	1	0	0	0	1
LINC01778	1	0	0	0	1
LINC01226	1	0	0	0	1
AC114488.1	1	0	0	0	1
AC114488.3	1	0	0	0	1
HPCA	1	0	0	0	1
A3GALT2	1	0	0	0	1
GJB5	1	0	0	0	1
DLGAP3	1	0	0	0	1
AL354864.1	1	0	0	0	1
AL139286.2	1	0	0	0	1
TEKT2	1	0	0	0	1
CSF3R	1	0	0	0	1
EPHA10	1	0	0	0	1
POU3F1	1	0	0	0	1
AL356055.1	1	0	0	0	1
BMP8A	1	0	0	0	1
PABPC4-AS1	1	0	0	0	1
HEYL	1	0	0	0	1
NT5C1A	1	0	0	0	1
HPCAL4	1	0	0	0	1
BMP8B	1	0	0	0	1
OXCT2	1	0	0	0	1
AL031985.4	1	0	0	0	1
AL356379.2	1	0	0	0	1
KCNQ4	1	0	0	0	1
AC093151.8	1	0	0	0	1
AL158216.1	1	0	0	0	1
RIMKLA	1	0	0	0	1
ZMYND12	1	0	0	0	1
AC098484.2	1	0	0	0	1
CLDN19	1	0	0	0	1
TMEM125	1	0	0	0	1
AL357079.2	1	0	0	0	1
AL358075.1	1	0	0	0	1
AL358075.2	1	0	0	0	1
TEX38	1	0	0	0	1
EFCAB14-AS1	1	0	0	0	1
CYP4X1	1	0	0	0	1
CYP4Z1	1	0	0	0	1
FOXE3	1	0	0	0	1
LINC01738	1	0	0	0	1
ELAVL4	1	0	0	0	1
AL049637.1	1	0	0	0	1
C1orf185	1	0	0	0	1
AL162430.2	1	0	0	0	1
TTC39A-AS1	1	0	0	0	1
AL513218.1	1	0	0	0	1
SHISAL2A	1	0	0	0	1
SLC1A7	1	0	0	0	1
FAM151A	1	0	0	0	1
MROH7	1	0	0	0	1
AC096536.2	1	0	0	0	1
PCSK9	1	0	0	0	1
LINC01767	1	0	0	0	1
FYB2	1	0	0	0	1
C8B	1	0	0	0	1
AL035411.3	1	0	0	0	1
AL136985.2	1	0	0	0	1
AL136985.1	1	0	0	0	1
AC093424.1	1	0	0	0	1
AL035416.1	1	0	0	0	1
HOOK1	1	0	0	0	1
AC096543.1	1	0	0	0	1
LINC00466	1	0	0	0	1
BX004807.1	1	0	0	0	1
C1orf141	1	0	0	0	1
RPE65	1	0	0	0	1
AL035412.1	1	0	0	0	1
AL033530.1	1	0	0	0	1
AL117353.1	1	0	0	0	1
AL354872.2	1	0	0	0	1
AL031429.1	1	0	0	0	1
AL354949.1	1	0	0	0	1
AC093433.2	1	0	0	0	1
AC095030.1	1	0	0	0	1
AC096531.2	1	0	0	0	1
LINC01781	1	0	0	0	1
LINC01362	1	0	0	0	1
LINC01725	1	0	0	0	1
TTLL7-IT1	1	0	0	0	1
LINC01555	1	0	0	0	1
LPAR3	1	0	0	0	1
AC092807.2	1	0	0	0	1
AC092807.1	1	0	0	0	1
LINC02795	1	0	0	0	1
CLCA4	1	0	0	0	1
CLCA4-AS1	1	0	0	0	1
LINC01364	1	0	0	0	1
AL445438.1	1	0	0	0	1
AC099063.4	1	0	0	0	1
AC093423.2	1	0	0	0	1
AL627316.1	1	0	0	0	1
LINC02788	1	0	0	0	1
LINC01763	1	0	0	0	1
BRDT	1	0	0	0	1
AC104836.1	1	0	0	0	1
C1orf146	1	0	0	0	1
GFI1	1	0	0	0	1
AL049796.1	1	0	0	0	1
AC097059.1	1	0	0	0	1
AC118469.2	1	0	0	0	1
AC092802.2	1	0	0	0	1
DPYD-IT1	1	0	0	0	1
DPYD-AS2	1	0	0	0	1
LINC01708	1	0	0	0	1
PALMD	1	0	0	0	1
AL589990.1	1	0	0	0	1
AC099670.3	1	0	0	0	1
AC093157.2	1	0	0	0	1
LINC01307	1	0	0	0	1
LINC01709	1	0	0	0	1
OLFM3	1	0	0	0	1
AMY2A	1	0	0	0	1
AL355306.2	1	0	0	0	1
VAV3	1	0	0	0	1
LINC02785	1	0	0	0	1
AL356488.2	1	0	0	0	1
GNAT2	1	0	0	0	1
AC000032.1	1	0	0	0	1
EPS8L3	1	0	0	0	1
AL450468.2	1	0	0	0	1
LINC01397	1	0	0	0	1
AL360270.1	1	0	0	0	1
AL355816.2	1	0	0	0	1
DENND2D	1	0	0	0	1
OVGP1	1	0	0	0	1
AL390195.2	1	0	0	0	1
C1orf162	1	0	0	0	1
LINC01160	1	0	0	0	1
AL049557.1	1	0	0	0	1
KCND3	1	0	0	0	1
AL354760.1	1	0	0	0	1
LINC01356	1	0	0	0	1
LINC01357	1	0	0	0	1
AL137856.1	1	0	0	0	1
BCL2L15	1	0	0	0	1
SYT6	1	0	0	0	1
SYCP1	1	0	0	0	1
LINC01765	1	0	0	0	1
AL049825.1	1	0	0	0	1
LINC01649	1	0	0	0	1
MAB21L3	1	0	0	0	1
C1orf137	1	0	0	0	1
CD2	1	0	0	0	1
AL157904.1	1	0	0	0	1
CD101	1	0	0	0	1
AL358072.1	1	0	0	0	1
TENT5C	1	0	0	0	1
WARS2-IT1	1	0	0	0	1
AL359915.1	1	0	0	0	1
LINC01780	1	0	0	0	1
ADAM30	1	0	0	0	1
AC244453.1	1	0	0	0	1
AC246680.1	1	0	0	0	1
AC246785.3	1	0	0	0	1
AC245014.1	1	0	0	0	1
CD160	1	0	0	0	1
LINC02804	1	0	0	0	1
LINC01731	1	0	0	0	1
PPIAL4G	1	0	0	0	1
AC239802.2	1	0	0	0	1
HIST2H3D	1	0	0	0	1
AC242988.1	1	0	0	0	1
HORMAD1	1	0	0	0	1
AL590133.2	1	0	0	0	1
AL592424.1	1	0	0	0	1
AL589765.1	1	0	0	0	1
AL589765.4	1	0	0	0	1
RORC	1	0	0	0	1
C2CD4D-AS1	1	0	0	0	1
THEM5	1	0	0	0	1
HRNR	1	0	0	0	1
LCE5A	1	0	0	0	1
CRCT1	1	0	0	0	1
LCE3A	1	0	0	0	1
LCE1F	1	0	0	0	1
LCE1E	1	0	0	0	1
IVL	1	0	0	0	1
LINC01527	1	0	0	0	1
PRR9	1	0	0	0	1
LOR	1	0	0	0	1
S100A9	1	0	0	0	1
S100A7	1	0	0	0	1
NPR1	1	0	0	0	1
C1orf189	1	0	0	0	1
SHE	1	0	0	0	1
TDRD10	1	0	0	0	1
AL451085.1	1	0	0	0	1
DCST1	1	0	0	0	1
PKLR	1	0	0	0	1
AL353807.2	1	0	0	0	1
AL365181.1	1	0	0	0	1
AL365181.2	1	0	0	0	1
AL590666.3	1	0	0	0	1
AL590666.4	1	0	0	0	1
INSRR	1	0	0	0	1
ETV3L	1	0	0	0	1
LINC02772	1	0	0	0	1
FCRL2	1	0	0	0	1
CD5L	1	0	0	0	1
KIRREL1-IT1	1	0	0	0	1
OR10K1	1	0	0	0	1
PYHIN1	1	0	0	0	1
APCS	1	0	0	0	1
KCNJ10	1	0	0	0	1
ATP1A4	1	0	0	0	1
VANGL2	1	0	0	0	1
SLAMF1	1	0	0	0	1
TSTD1	1	0	0	0	1
NR1I3	1	0	0	0	1
AL831711.1	1	0	0	0	1
FCGR2B	1	0	0	0	1
AL359541.1	1	0	0	0	1
SH2D1B	1	0	0	0	1
AL596325.1	1	0	0	0	1
AL596325.2	1	0	0	0	1
AL391001.1	1	0	0	0	1
AL451074.5	1	0	0	0	1
AL596087.2	1	0	0	0	1
LINC01675	1	0	0	0	1
ILDR2	1	0	0	0	1
GPA33	1	0	0	0	1
LINC01363	1	0	0	0	1
AL136984.1	1	0	0	0	1
CD247	1	0	0	0	1
AL359962.3	1	0	0	0	1
Z99943.1	1	0	0	0	1
AL023755.1	1	0	0	0	1
LINC00626	1	0	0	0	1
Z99758.1	1	0	0	0	1
AL023495.1	1	0	0	0	1
FMO1	1	0	0	0	1
TNFSF18	1	0	0	0	1
AL022310.1	1	0	0	0	1
AL139142.1	1	0	0	0	1
GAS5-AS1	1	0	0	0	1
SERPINC1	1	0	0	0	1
RC3H1-IT1	1	0	0	0	1
RABGAP1L-DT	1	0	0	0	1
GPR52	1	0	0	0	1
RABGAP1L-IT1	1	0	0	0	1
TNR	1	0	0	0	1
AL590723.1	1	0	0	0	1
TEX35	1	0	0	0	1
AL137796.1	1	0	0	0	1
AL449106.1	1	0	0	0	1
LINC02818	1	0	0	0	1
AL353708.1	1	0	0	0	1
LINC01732	1	0	0	0	1
RGSL1	1	0	0	0	1
LINC01686	1	0	0	0	1
SHCBP1L	1	0	0	0	1
APOBEC4	1	0	0	0	1
AL158011.1	1	0	0	0	1
AL445228.2	1	0	0	0	1
AL078644.2	1	0	0	0	1
PRG4	1	0	0	0	1
AL591504.2	1	0	0	0	1
AL354771.1	1	0	0	0	1
LINC02770	1	0	0	0	1
RGS18	1	0	0	0	1
RGS21	1	0	0	0	1
B3GALT2	1	0	0	0	1
AL138778.1	1	0	0	0	1
AL353072.2	1	0	0	0	1
LINC01724	1	0	0	0	1
ATP6V1G3	1	0	0	0	1
PTPRC	1	0	0	0	1
LINC01221	1	0	0	0	1
AC097065.2	1	0	0	0	1
CACNA1S	1	0	0	0	1
ASCL5	1	0	0	0	1
TNNT2	1	0	0	0	1
AL645504.1	1	0	0	0	1
CHIT1	1	0	0	0	1
FMOD	1	0	0	0	1
AC096645.1	1	0	0	0	1
CNTN2	1	0	0	0	1
KLHDC8A	1	0	0	0	1
LEMD1-AS1	1	0	0	0	1
LEMD1	1	0	0	0	1
SLC26A9	1	0	0	0	1
AC244035.1	1	0	0	0	1
PIGR	1	0	0	0	1
C4BPA	1	0	0	0	1
AL445493.2	1	0	0	0	1
AL596218.1	1	0	0	0	1
AC092810.3	1	0	0	0	1
TRAF3IP3	1	0	0	0	1
IRF6	1	0	0	0	1
AL034351.3	1	0	0	0	1
KCNH1-IT1	1	0	0	0	1
AL590101.1	1	0	0	0	1
AC096637.1	1	0	0	0	1
LPGAT1-AS1	1	0	0	0	1
LINC02608	1	0	0	0	1
AC092803.3	1	0	0	0	1
AC092803.4	1	0	0	0	1
SPATA45	1	0	0	0	1
AC099563.2	1	0	0	0	1
LINC01710	1	0	0	0	1
AC096642.2	1	0	0	0	1
SLC30A10	1	0	0	0	1
C1orf115	1	0	0	0	1
2023-03-01	1	0	0	0	1
AL445423.1	1	0	0	0	1
LINC01352	1	0	0	0	1
LINC02817	1	0	0	0	1
HHIPL2	1	0	0	0	1
SUSD4	1	0	0	0	1
CAPN8	1	0	0	0	1
LINC02765	1	0	0	0	1
LEFTY1	1	0	0	0	1
ACBD3-AS1	1	0	0	0	1
ITPKB-AS1	1	0	0	0	1
AL451047.1	1	0	0	0	1
AL627308.3	1	0	0	0	1
AL731702.1	1	0	0	0	1
AL670729.2	1	0	0	0	1
TRIM17	1	0	0	0	1
AL162595.2	1	0	0	0	1
ACTA1	1	0	0	0	1
AL121990.1	1	0	0	0	1
AL136988.1	1	0	0	0	1
PGBD5	1	0	0	0	1
LINC01744	1	0	0	0	1
MAP10	1	0	0	0	1
AL122003.2	1	0	0	0	1
AL357972.1	1	0	0	0	1
AL355472.2	1	0	0	0	1
LINC00184	1	0	0	0	1
AL160408.3	1	0	0	0	1
LINC01132	1	0	0	0	1
AL391832.3	1	0	0	0	1
AL357556.4	1	0	0	0	1
LGALS8-AS1	1	0	0	0	1
MT1HL1	1	0	0	0	1
AL359924.1	1	0	0	0	1
AL359551.1	1	0	0	0	1
AC093426.1	1	0	0	0	1
AL365184.1	1	0	0	0	1
AL133390.1	1	0	0	0	1
MAP1LC3C	1	0	0	0	1
PLD5	1	0	0	0	1
AL591721.1	1	0	0	0	1
AL451007.3	1	0	0	0	1
BX323046.1	1	0	0	0	1
SMYD3-IT1	1	0	0	0	1
AL591623.1	1	0	0	0	1
AL591848.3	1	0	0	0	1
AL591848.2	1	0	0	0	1
AL591848.4	1	0	0	0	1
C1orf229	1	0	0	0	1
AC104335.2	1	0	0	0	1
AL606804.1	1	0	0	0	1
OR14A2	1	0	0	0	1
OR14A16	1	0	0	0	1
OR2L5	1	0	0	0	1
OR2L3	1	0	0	0	1
OR2L13	1	0	0	0	1
OR2M4	1	0	0	0	1
OR2T10	1	0	0	0	1
AL672291.1	1	0	0	0	1
AC079779.2	1	0	0	0	1
LINC01865	1	0	0	0	1
AC116609.2	1	0	0	0	1
LINC01115	1	0	0	0	1
LINC01939	1	0	0	0	1
SNTG2-AS1	1	0	0	0	1
AC141930.1	1	0	0	0	1
EIPR1-IT1	1	0	0	0	1
TRAPPC12-AS1	1	0	0	0	1
AC108025.1	1	0	0	0	1
RNF144A-AS1	1	0	0	0	1
LINC00299	1	0	0	0	1
AC011747.1	1	0	0	0	1
AC093904.3	1	0	0	0	1
AC082651.4	1	0	0	0	1
AC082651.3	1	0	0	0	1
GRHL1	1	0	0	0	1
RN7SL832P	1	0	0	0	1
AC062028.1	1	0	0	0	1
AC099344.3	1	0	0	0	1
AC073062.1	1	0	0	0	1
AC068286.2	1	0	0	0	1
MYCNOS	1	0	0	0	1
RAD51AP2	1	0	0	0	1
AC079148.1	1	0	0	0	1
NT5C1B	1	0	0	0	1
AC106053.1	1	0	0	0	1
AC010096.1	1	0	0	0	1
AC013400.1	1	0	0	0	1
AC098828.2	1	0	0	0	1
AC012065.4	1	0	0	0	1
TDRD15	1	0	0	0	1
AC009411.2	1	0	0	0	1
LINC01822	1	0	0	0	1
AC096570.2	1	0	0	0	1
AC018467.1	1	0	0	0	1
AC012074.1	1	0	0	0	1
AC104699.1	1	0	0	0	1
FAM166C	1	0	0	0	1
CIB4	1	0	0	0	1
DPYSL5	1	0	0	0	1
AGBL5-AS1	1	0	0	0	1
SLC30A3	1	0	0	0	1
AC104695.3	1	0	0	0	1
AC074011.1	1	0	0	0	1
AC097724.1	1	0	0	0	1
TOGARAM2	1	0	0	0	1
AC074096.1	1	0	0	0	1
LINC01936	1	0	0	0	1
SRD5A2	1	0	0	0	1
AL133247.1	1	0	0	0	1
AL121655.1	1	0	0	0	1
AC019127.1	1	0	0	0	1
AC007378.1	1	0	0	0	1
AC007391.1	1	0	0	0	1
AC009229.2	1	0	0	0	1
AC009229.1	1	0	0	0	1
AC007684.2	1	0	0	0	1
AC007877.1	1	0	0	0	1
LINC01794	1	0	0	0	1
LINC01914	1	0	0	0	1
C2orf91	1	0	0	0	1
AC083949.1	1	0	0	0	1
HAAO	1	0	0	0	1
LINC01819	1	0	0	0	1
LINC02590	1	0	0	0	1
AC010883.3	1	0	0	0	1
LINC01126	1	0	0	0	1
ABCG8	1	0	0	0	1
LINC01833	1	0	0	0	1
SIX3	1	0	0	0	1
SIX2	1	0	0	0	1
AC009236.1	1	0	0	0	1
AC073283.1	1	0	0	0	1
AC073283.2	1	0	0	0	1
EPCAM	1	0	0	0	1
GTF2A1L	1	0	0	0	1
AC079304.1	1	0	0	0	1
C2orf73	1	0	0	0	1
AC093110.1	1	0	0	0	1
AC012358.1	1	0	0	0	1
MIR217HG	1	0	0	0	1
AC007100.1	1	0	0	0	1
LINC01185	1	0	0	0	1
AC107081.2	1	0	0	0	1
AC012368.1	1	0	0	0	1
LINC02579	1	0	0	0	1
AC007880.1	1	0	0	0	1
LINC01800	1	0	0	0	1
AC012370.1	1	0	0	0	1
AC007389.3	1	0	0	0	1
LINC01873	1	0	0	0	1
MEIS1-AS3	1	0	0	0	1
LINC01797	1	0	0	0	1
PLEK	1	0	0	0	1
GKN2	1	0	0	0	1
AC114802.1	1	0	0	0	1
ASPRV1	1	0	0	0	1
AC016700.3	1	0	0	0	1
AC022201.2	1	0	0	0	1
ATP6V1B1	1	0	0	0	1
ANKRD53	1	0	0	0	1
AC007881.2	1	0	0	0	1
AC007881.4	1	0	0	0	1
AC007878.1	1	0	0	0	1
CYP26B1	1	0	0	0	1
AC074008.2	1	0	0	0	1
AC092653.1	1	0	0	0	1
C2orf78	1	0	0	0	1
DQX1	1	0	0	0	1
AC007387.3	1	0	0	0	1
AC007387.2	1	0	0	0	1
LINC01293	1	0	0	0	1
AC005034.4	1	0	0	0	1
AC073091.4	1	0	0	0	1
AC012494.2	1	0	0	0	1
AC008067.1	1	0	0	0	1
AC010105.1	1	0	0	0	1
AC062037.3	1	0	0	0	1
SFTPB	1	0	0	0	1
AC012511.1	1	0	0	0	1
CD8B	1	0	0	0	1
AC092651.3	1	0	0	0	1
AC133644.2	1	0	0	0	1
RGPD2	1	0	0	0	1
IGKC	1	0	0	0	1
TEKT4	1	0	0	0	1
AC103563.9	1	0	0	0	1
PROM2	1	0	0	0	1
KCNIP3	1	0	0	0	1
ASTL	1	0	0	0	1
AC021188.1	1	0	0	0	1
ITPRIPL1	1	0	0	0	1
NEURL3	1	0	0	0	1
AC013270.1	1	0	0	0	1
CNNM3-DT	1	0	0	0	1
AC092675.1	1	0	0	0	1
KIAA1211L	1	0	0	0	1
C2orf15	1	0	0	0	1
LYG2	1	0	0	0	1
LINC01104	1	0	0	0	1
AC016738.1	1	0	0	0	1
CREG2	1	0	0	0	1
LINC01870	1	0	0	0	1
AC093894.2	1	0	0	0	1
AC007271.1	1	0	0	0	1
IL18R1	1	0	0	0	1
SLC9A2	1	0	0	0	1
LINC01102	1	0	0	0	1
AC010884.1	1	0	0	0	1
AC104655.1	1	0	0	0	1
LINC01918	1	0	0	0	1
ECRG4	1	0	0	0	1
AC018878.1	1	0	0	0	1
RGPD3	1	0	0	0	1
AC005040.2	1	0	0	0	1
AC064869.1	1	0	0	0	1
RGPD4	1	0	0	0	1
SULT1C4	1	0	0	0	1
EDAR	1	0	0	0	1
AC074387.1	1	0	0	0	1
AC108463.2	1	0	0	0	1
AC017002.1	1	0	0	0	1
AC093675.1	1	0	0	0	1
AC092645.2	1	0	0	0	1
AC012442.1	1	0	0	0	1
NT5DC4	1	0	0	0	1
IL37	1	0	0	0	1
IL36G	1	0	0	0	1
FOXD4L1	1	0	0	0	1
THORLNC	1	0	0	0	1
TMEM37	1	0	0	0	1
SCTR	1	0	0	0	1
AC012363.1	1	0	0	0	1
AC012363.2	1	0	0	0	1
INHBB	1	0	0	0	1
AC073257.2	1	0	0	0	1
AC073257.1	1	0	0	0	1
AC018866.1	1	0	0	0	1
LINC01823	1	0	0	0	1
CNTNAP5	1	0	0	0	1
AC068282.2	1	0	0	0	1
PROC	1	0	0	0	1
GPR17	1	0	0	0	1
POTEF	1	0	0	0	1
POTEI	1	0	0	0	1
AC133785.1	1	0	0	0	1
TUBA3D	1	0	0	0	1
AC093787.2	1	0	0	0	1
NCKAP5-AS1	1	0	0	0	1
TMEM163	1	0	0	0	1
ACMSD	1	0	0	0	1
MAP3K19	1	0	0	0	1
LCT	1	0	0	0	1
CXCR4	1	0	0	0	1
AC092620.2	1	0	0	0	1
AC023468.1	1	0	0	0	1
AC013265.1	1	0	0	0	1
AC062021.1	1	0	0	0	1
AC016910.1	1	0	0	0	1
ZEB2-AS1	1	0	0	0	1
LINC01412	1	0	0	0	1
AC079163.2	1	0	0	0	1
AC018678.1	1	0	0	0	1
LINC01920	1	0	0	0	1
AC104777.2	1	0	0	0	1
LINC02612	1	0	0	0	1
AC012443.2	1	0	0	0	1
AC012501.2	1	0	0	0	1
AC061961.1	1	0	0	0	1
CCDC148-AS1	1	0	0	0	1
AC005042.2	1	0	0	0	1
AC008277.1	1	0	0	0	1
LY75	1	0	0	0	1
ITGB6	1	0	0	0	1
LINC02478	1	0	0	0	1
AC009313.1	1	0	0	0	1
LINC01806	1	0	0	0	1
AC062022.2	1	0	0	0	1
GCG	1	0	0	0	1
AC007750.1	1	0	0	0	1
SLC38A11	1	0	0	0	1
GALNT3	1	0	0	0	1
SCN1A	1	0	0	0	1
B3GALT1	1	0	0	0	1
MYO3B-AS1	1	0	0	0	1
AC007277.1	1	0	0	0	1
AC010092.1	1	0	0	0	1
AC106900.1	1	0	0	0	1
AC016737.1	1	0	0	0	1
AC016737.2	1	0	0	0	1
LINC01960	1	0	0	0	1
AC019080.5	1	0	0	0	1
AC012499.1	1	0	0	0	1
AC009948.2	1	0	0	0	1
AC010680.2	1	0	0	0	1
AC010680.4	1	0	0	0	1
AC010680.5	1	0	0	0	1
AC104076.1	1	0	0	0	1
AC009962.1	1	0	0	0	1
FSIP2	1	0	0	0	1
AC097500.1	1	0	0	0	1
ZSWIM2	1	0	0	0	1
AC092598.1	1	0	0	0	1
DIRC1	1	0	0	0	1
ASDURF	1	0	0	0	1
AC013468.1	1	0	0	0	1
MSTN	1	0	0	0	1
AC067945.3	1	0	0	0	1
AC013401.1	1	0	0	0	1
AC074290.2	1	0	0	0	1
AC068135.2	1	0	0	0	1
AC010983.1	1	0	0	0	1
AC064834.1	1	0	0	0	1
AC068544.2	1	0	0	0	1
C2orf66	1	0	0	0	1
ANKRD44-IT1	1	0	0	0	1
AC020550.2	1	0	0	0	1
LINC01923	1	0	0	0	1
LINC01792	1	0	0	0	1
AC079354.3	1	0	0	0	1
AC064836.2	1	0	0	0	1
AC080075.1	1	0	0	0	1
AC007679.1	1	0	0	0	1
AC007383.3	1	0	0	0	1
GPR1-AS	1	0	0	0	1
DYTN	1	0	0	0	1
CPO	1	0	0	0	1
AC007879.4	1	0	0	0	1
LINC01802	1	0	0	0	1
AC019185.2	1	0	0	0	1
AC108066.2	1	0	0	0	1
SPAG16-DT	1	0	0	0	1
AC072062.1	1	0	0	0	1
AC012462.2	1	0	0	0	1
AC093382.1	1	0	0	0	1
AC012513.1	1	0	0	0	1
AC098820.3	1	0	0	0	1
RUFY4	1	0	0	0	1
CATIP-AS2	1	0	0	0	1
VIL1	1	0	0	0	1
WNT6	1	0	0	0	1
WNT10A	1	0	0	0	1
TUBA4B	1	0	0	0	1
ASIC4	1	0	0	0	1
AC009955.4	1	0	0	0	1
AC009955.2	1	0	0	0	1
CCDC140	1	0	0	0	1
SGPP2	1	0	0	0	1
CCDC195	1	0	0	0	1
NYAP2	1	0	0	0	1
TM4SF20	1	0	0	0	1
SPHKAP	1	0	0	0	1
LINC01907	1	0	0	0	1
GPR55	1	0	0	0	1
AC104634.2	1	0	0	0	1
CHRNG	1	0	0	0	1
EFHD1	1	0	0	0	1
SAG	1	0	0	0	1
AC013726.1	1	0	0	0	1
AC114812.2	1	0	0	0	1
MROH2A	1	0	0	0	1
TRPM8	1	0	0	0	1
AC097713.1	1	0	0	0	1
AC010148.1	1	0	0	0	1
AC019068.1	1	0	0	0	1
IQCA1	1	0	0	0	1
AC104667.2	1	0	0	0	1
AC104667.1	1	0	0	0	1
AC012485.3	1	0	0	0	1
AC145625.2	1	0	0	0	1
AC017028.1	1	0	0	0	1
KIF1A	1	0	0	0	1
AC005104.3	1	0	0	0	1
GAL3ST2	1	0	0	0	1
NEU4	1	0	0	0	1
LINC01238	1	0	0	0	1
CNTN6	1	0	0	0	1
AC034195.1	1	0	0	0	1
LRRN1	1	0	0	0	1
AC023480.1	1	0	0	0	1
AC023483.1	1	0	0	0	1
ITPR1-DT	1	0	0	0	1
AC087857.1	1	0	0	0	1
AC026167.1	1	0	0	0	1
GRM7-AS3	1	0	0	0	1
AC022382.2	1	0	0	0	1
AC022382.1	1	0	0	0	1
AC018809.2	1	0	0	0	1
ATP2B2	1	0	0	0	1
AC066580.1	1	0	0	0	1
AC022001.2	1	0	0	0	1
SYN2	1	0	0	0	1
AC034198.2	1	0	0	0	1
AC090946.1	1	0	0	0	1
AC090948.1	1	0	0	0	1
AC090948.2	1	0	0	0	1
AC090948.3	1	0	0	0	1
AC090948.4	1	0	0	0	1
AC091493.1	1	0	0	0	1
AC104451.2	1	0	0	0	1
AC144521.1	1	0	0	0	1
SATB1-AS1	1	0	0	0	1
KCNH8	1	0	0	0	1
UBE2E2-AS1	1	0	0	0	1
LINC00691	1	0	0	0	1
THRB-AS1	1	0	0	0	1
AC092422.1	1	0	0	0	1
EOMES	1	0	0	0	1
LINC01967	1	0	0	0	1
LINC01985	1	0	0	0	1
GADL1	1	0	0	0	1
OSBPL10-AS1	1	0	0	0	1
ZNF860	1	0	0	0	1
CNOT10-AS1	1	0	0	0	1
CCR4	1	0	0	0	1
AC123023.1	1	0	0	0	1
AC126118.1	1	0	0	0	1
AC097359.3	1	0	0	0	1
ACVR2B-AS1	1	0	0	0	1
AC092053.2	1	0	0	0	1
AC092053.4	1	0	0	0	1
AC099332.1	1	0	0	0	1
MYRIP	1	0	0	0	1
ACKR2	1	0	0	0	1
ZNF197-AS1	1	0	0	0	1
CLEC3B	1	0	0	0	1
LARS2-AS1	1	0	0	0	1
SLC6A20	1	0	0	0	1
CCR1	1	0	0	0	1
CCR5AS	1	0	0	0	1
LTF	1	0	0	0	1
LRRC2-AS1	1	0	0	0	1
TMIE	1	0	0	0	1
CSPG5	1	0	0	0	1
AC112512.1	1	0	0	0	1
CAMP	1	0	0	0	1
SPINK8	1	0	0	0	1
FBXW12	1	0	0	0	1
AC141002.1	1	0	0	0	1
C3orf84	1	0	0	0	1
CCDC36	1	0	0	0	1
AMIGO3	1	0	0	0	1
RBM5-AS1	1	0	0	0	1
GNAT1	1	0	0	0	1
RASSF1-AS1	1	0	0	0	1
ZMYND10-AS1	1	0	0	0	1
CACNA2D2	1	0	0	0	1
AC115284.4	1	0	0	0	1
STAB1	1	0	0	0	1
AC097015.1	1	0	0	0	1
CHDH	1	0	0	0	1
IL17RB	1	0	0	0	1
AC115282.2	1	0	0	0	1
LRTM1	1	0	0	0	1
LINC02017	1	0	0	0	1
LINC02030	1	0	0	0	1
AC121764.3	1	0	0	0	1
SPATA12	1	0	0	0	1
AC093928.1	1	0	0	0	1
AC092418.2	1	0	0	0	1
FLNB-AS1	1	0	0	0	1
HTD2	1	0	0	0	1
AC093418.1	1	0	0	0	1
SYNPR	1	0	0	0	1
SYNPR-AS1	1	0	0	0	1
SNTN	1	0	0	0	1
AC012557.1	1	0	0	0	1
AC012557.2	1	0	0	0	1
PRICKLE2-AS3	1	0	0	0	1
PRICKLE2-DT	1	0	0	0	1
ADAMTS9	1	0	0	0	1
AC121493.1	1	0	0	0	1
AC104167.1	1	0	0	0	1
MDFIC2	1	0	0	0	1
AC097634.2	1	0	0	0	1
LINC00870	1	0	0	0	1
AC134508.2	1	0	0	0	1
LINC02005	1	0	0	0	1
LINC02077	1	0	0	0	1
AC099542.1	1	0	0	0	1
AC129807.1	1	0	0	0	1
CSNKA2IP	1	0	0	0	1
AC109129.1	1	0	0	0	1
LINC00879	1	0	0	0	1
AC109782.1	1	0	0	0	1
GABRR3	1	0	0	0	1
OR5H14	1	0	0	0	1
AC021660.4	1	0	0	0	1
AC107029.1	1	0	0	0	1
AC107029.2	1	0	0	0	1
ADGRG7	1	0	0	0	1
AC020651.2	1	0	0	0	1
AC063944.3	1	0	0	0	1
LINC00636	1	0	0	0	1
AC012020.1	1	0	0	0	1
HHLA2	1	0	0	0	1
MORC1	1	0	0	0	1
C3orf85	1	0	0	0	1
LINC01205	1	0	0	0	1
AC078980.1	1	0	0	0	1
CD200R1	1	0	0	0	1
AC078785.2	1	0	0	0	1
AC108693.2	1	0	0	0	1
AC128687.2	1	0	0	0	1
AC128687.3	1	0	0	0	1
DRD3	1	0	0	0	1
TIGIT	1	0	0	0	1
ZBTB20-AS4	1	0	0	0	1
AC026341.3	1	0	0	0	1
LSAMP-AS1	1	0	0	0	1
AC092691.1	1	0	0	0	1
AC073352.2	1	0	0	0	1
PLA1A	1	0	0	0	1
AC023494.1	1	0	0	0	1
CASR	1	0	0	0	1
PARP15	1	0	0	0	1
SEMA5B	1	0	0	0	1
AC112503.2	1	0	0	0	1
ADCY5	1	0	0	0	1
AC112503.1	1	0	0	0	1
MYLK-AS2	1	0	0	0	1
AC092902.6	1	0	0	0	1
ROPN1B	1	0	0	0	1
AC079848.2	1	0	0	0	1
AC016924.1	1	0	0	0	1
AC023593.1	1	0	0	0	1
AC112484.3	1	0	0	0	1
AC112484.5	1	0	0	0	1
H1FOO	1	0	0	0	1
AC083906.3	1	0	0	0	1
COL6A6	1	0	0	0	1
ACPP	1	0	0	0	1
TF	1	0	0	0	1
AC080128.2	1	0	0	0	1
AC016931.1	1	0	0	0	1
CLDN18	1	0	0	0	1
AC024933.1	1	0	0	0	1
NMNAT3	1	0	0	0	1
SPSB4	1	0	0	0	1
AC022215.2	1	0	0	0	1
RASA2-IT1	1	0	0	0	1
AC109992.2	1	0	0	0	1
AC021074.3	1	0	0	0	1
AC018450.1	1	0	0	0	1
PLSCR2	1	0	0	0	1
AC092979.1	1	0	0	0	1
AC092979.2	1	0	0	0	1
HLTF-AS1	1	0	0	0	1
AC093001.1	1	0	0	0	1
TM4SF4	1	0	0	0	1
AC117395.1	1	0	0	0	1
LINC01998	1	0	0	0	1
LINC01214	1	0	0	0	1
AC108718.1	1	0	0	0	1
AC117394.2	1	0	0	0	1
AC068985.1	1	0	0	0	1
GPR149	1	0	0	0	1
AC073359.2	1	0	0	0	1
AC073359.1	1	0	0	0	1
STRIT1	1	0	0	0	1
AC104472.5	1	0	0	0	1
LINC00880	1	0	0	0	1
LINC00881	1	0	0	0	1
AC092944.3	1	0	0	0	1
AC080013.3	1	0	0	0	1
IQCJ-SCHIP1-AS1	1	0	0	0	1
LINC01100	1	0	0	0	1
AC069224.1	1	0	0	0	1
SPTSSB	1	0	0	0	1
AC128685.1	1	0	0	0	1
LINC01192	1	0	0	0	1
LINC01324	1	0	0	0	1
ZBBX	1	0	0	0	1
WDR49	1	0	0	0	1
AC026353.1	1	0	0	0	1
AC124893.1	1	0	0	0	1
AC007849.1	1	0	0	0	1
AC078795.3	1	0	0	0	1
AC078795.2	1	0	0	0	1
LRRIQ4	1	0	0	0	1
AC008040.1	1	0	0	0	1
SEC62-AS1	1	0	0	0	1
AC073288.2	1	0	0	0	1
TMEM212	1	0	0	0	1
AC068759.1	1	0	0	0	1
NAALADL2-AS2	1	0	0	0	1
LINC01209	1	0	0	0	1
AC117465.1	1	0	0	0	1
AC026355.3	1	0	0	0	1
AC007953.1	1	0	0	0	1
AC007953.2	1	0	0	0	1
AC110992.1	1	0	0	0	1
AC117453.1	1	0	0	0	1
LINC01014	1	0	0	0	1
AC007823.1	1	0	0	0	1
AC007687.1	1	0	0	0	1
AC092939.1	1	0	0	0	1
CCDC39	1	0	0	0	1
CCDC39-AS1	1	0	0	0	1
LINC01206	1	0	0	0	1
KLHL6	1	0	0	0	1
YEATS2-AS1	1	0	0	0	1
THPO	1	0	0	0	1
LINC02069	1	0	0	0	1
AC099661.1	1	0	0	0	1
AC112907.1	1	0	0	0	1
MASP1	1	0	0	0	1
AC007920.2	1	0	0	0	1
AC072022.2	1	0	0	0	1
AC022498.1	1	0	0	0	1
TPRG1-AS1	1	0	0	0	1
TP63	1	0	0	0	1
AC026320.3	1	0	0	0	1
FGF12-AS1	1	0	0	0	1
LINC02026	1	0	0	0	1
AC080129.2	1	0	0	0	1
LINC02036	1	0	0	0	1
CPN2	1	0	0	0	1
AC046143.2	1	0	0	0	1
LINC01972	1	0	0	0	1
AC069213.1	1	0	0	0	1
APOD	1	0	0	0	1
UBXN7-AS1	1	0	0	0	1
SMCO1	1	0	0	0	1
NCBP2-AS1	1	0	0	0	1
DLG1-AS1	1	0	0	0	1
AC128709.1	1	0	0	0	1
AC253576.2	1	0	0	0	1
AC079140.6	1	0	0	0	1
AC092574.1	1	0	0	0	1
AC107464.3	1	0	0	0	1
RNF212	1	0	0	0	1
AC078852.1	1	0	0	0	1
AL158068.2	1	0	0	0	1
CFAP99	1	0	0	0	1
HGFAC	1	0	0	0	1
DOK7	1	0	0	0	1
AC105415.1	1	0	0	0	1
CYTL1	1	0	0	0	1
C4orf50	1	0	0	0	1
PPP2R2C	1	0	0	0	1
S100P	1	0	0	0	1
LINC02447	1	0	0	0	1
AC104825.1	1	0	0	0	1
AC105345.1	1	0	0	0	1
CPZ	1	0	0	0	1
FAM90A26	1	0	0	0	1
HS3ST1	1	0	0	0	1
AC006230.1	1	0	0	0	1
AC005699.1	1	0	0	0	1
AC007370.1	1	0	0	0	1
AC116651.1	1	0	0	0	1
FGFBP1	1	0	0	0	1
PROM1	1	0	0	0	1
AC006160.1	1	0	0	0	1
LINC02438	1	0	0	0	1
SLIT2-IT1	1	0	0	0	1
AC096576.6	1	0	0	0	1
KCNIP4-IT1	1	0	0	0	1
PPARGC1A	1	0	0	0	1
AC105290.1	1	0	0	0	1
AC133961.1	1	0	0	0	1
AC024132.1	1	0	0	0	1
LINC02261	1	0	0	0	1
AC007106.1	1	0	0	0	1
AC093791.2	1	0	0	0	1
AC097480.2	1	0	0	0	1
LINC02472	1	0	0	0	1
LINC02497	1	0	0	0	1
AC079772.1	1	0	0	0	1
AC016687.3	1	0	0	0	1
AC016687.2	1	0	0	0	1
DTHD1	1	0	0	0	1
AL136537.1	1	0	0	0	1
NWD2	1	0	0	0	1
AC027607.1	1	0	0	0	1
KLB	1	0	0	0	1
AC021148.2	1	0	0	0	1
AC095057.4	1	0	0	0	1
RHOH	1	0	0	0	1
AC131953.2	1	0	0	0	1
AC108210.1	1	0	0	0	1
AC106052.1	1	0	0	0	1
AC024022.1	1	0	0	0	1
AC111198.1	1	0	0	0	1
LINC02383	1	0	0	0	1
AC114757.1	1	0	0	0	1
YIPF7	1	0	0	0	1
AC096586.2	1	0	0	0	1
GABRA2	1	0	0	0	1
AC107398.4	1	0	0	0	1
AC107398.2	1	0	0	0	1
SLC10A4	1	0	0	0	1
OCIAD2	1	0	0	0	1
AC104066.4	1	0	0	0	1
AC023154.1	1	0	0	0	1
AC124017.1	1	0	0	0	1
AC110792.3	1	0	0	0	1
AC069200.1	1	0	0	0	1
PDCL2	1	0	0	0	1
AC068620.2	1	0	0	0	1
ARL9	1	0	0	0	1
THEGL	1	0	0	0	1
AC017091.1	1	0	0	0	1
AC096588.1	1	0	0	0	1
AC020741.1	1	0	0	0	1
AC093730.1	1	0	0	0	1
STAP1	1	0	0	0	1
GNRHR	1	0	0	0	1
TMPRSS11F	1	0	0	0	1
TMPRSS11E	1	0	0	0	1
AC021146.12	1	0	0	0	1
UGT2B7	1	0	0	0	1
UGT2B4	1	0	0	0	1
SULT1E1	1	0	0	0	1
HTN3	1	0	0	0	1
ODAM	1	0	0	0	1
AMBN	1	0	0	0	1
AC009570.2	1	0	0	0	1
AFM	1	0	0	0	1
LINC02499	1	0	0	0	1
UMLILO	1	0	0	0	1
AC239584.1	1	0	0	0	1
AC110760.1	1	0	0	0	1
AC096759.1	1	0	0	0	1
ART3	1	0	0	0	1
CXCL10	1	0	0	0	1
LINC00989	1	0	0	0	1
AC139722.1	1	0	0	0	1
LINC00575	1	0	0	0	1
NKX6-1	1	0	0	0	1
WDFY3-AS1	1	0	0	0	1
AC108021.1	1	0	0	0	1
AC093895.1	1	0	0	0	1
MMRN1	1	0	0	0	1
AC074124.1	1	0	0	0	1
AC019131.3	1	0	0	0	1
AC019131.2	1	0	0	0	1
C4orf54	1	0	0	0	1
DAPP1	1	0	0	0	1
BANK1	1	0	0	0	1
LINC02503	1	0	0	0	1
GIMD1	1	0	0	0	1
ETNPPL	1	0	0	0	1
AC126283.1	1	0	0	0	1
AC098798.1	1	0	0	0	1
AC109347.2	1	0	0	0	1
MIR302CHG	1	0	0	0	1
NDST4	1	0	0	0	1
AC093765.2	1	0	0	0	1
AC093752.3	1	0	0	0	1
QRFPR	1	0	0	0	1
TMEM155	1	0	0	0	1
IL2	1	0	0	0	1
IL21-AS1	1	0	0	0	1
AC053545.1	1	0	0	0	1
SLC25A31	1	0	0	0	1
AC078850.2	1	0	0	0	1
LINC02465	1	0	0	0	1
SNHG27	1	0	0	0	1
LINC01256	1	0	0	0	1
AC110751.1	1	0	0	0	1
LINC02462	1	0	0	0	1
AC018680.1	1	0	0	0	1
AC116563.1	1	0	0	0	1
AC097511.1	1	0	0	0	1
LINC00499	1	0	0	0	1
AC112236.2	1	0	0	0	1
AC108053.1	1	0	0	0	1
AC139720.2	1	0	0	0	1
AC097658.2	1	0	0	0	1
AC097658.3	1	0	0	0	1
AC109811.1	1	0	0	0	1
LINC01095	1	0	0	0	1
REELD1	1	0	0	0	1
AC097375.1	1	0	0	0	1
AC097375.3	1	0	0	0	1
AC097375.5	1	0	0	0	1
LINC02273	1	0	0	0	1
AC080078.1	1	0	0	0	1
AC093599.2	1	0	0	0	1
SFRP2	1	0	0	0	1
FGG	1	0	0	0	1
AC107208.1	1	0	0	0	1
LINC02272	1	0	0	0	1
AC093817.2	1	0	0	0	1
AC084740.1	1	0	0	0	1
AC074344.2	1	0	0	0	1
LINC02477	1	0	0	0	1
AC021134.1	1	0	0	0	1
AC022272.1	1	0	0	0	1
SMIM31	1	0	0	0	1
AC080079.2	1	0	0	0	1
AC116634.1	1	0	0	0	1
AC021151.1	1	0	0	0	1
AC084866.1	1	0	0	0	1
LINC01612	1	0	0	0	1
AC074254.2	1	0	0	0	1
LINC02174	1	0	0	0	1
AC012055.1	1	0	0	0	1
GLRA3	1	0	0	0	1
ADAM29	1	0	0	0	1
AC095050.1	1	0	0	0	1
SPATA4	1	0	0	0	1
ASB5	1	0	0	0	1
AC093840.2	1	0	0	0	1
AC107214.2	1	0	0	0	1
AC099343.2	1	0	0	0	1
AC099343.4	1	0	0	0	1
LINC02427	1	0	0	0	1
AC084871.1	1	0	0	0	1
AC084871.3	1	0	0	0	1
LINC01093	1	0	0	0	1
KLKB1	1	0	0	0	1
AC108865.2	1	0	0	0	1
AC097652.1	1	0	0	0	1
TRIML1	1	0	0	0	1
FRG2	1	0	0	0	1
AC026740.1	1	0	0	0	1
AC122719.3	1	0	0	0	1
SLC6A3	1	0	0	0	1
AC091849.2	1	0	0	0	1
AC026412.3	1	0	0	0	1
AC025183.2	1	0	0	0	1
LSINCT5	1	0	0	0	1
AC106799.2	1	0	0	0	1
AC022424.1	1	0	0	0	1
ADAMTS16	1	0	0	0	1
AC093307.1	1	0	0	0	1
LINC02236	1	0	0	0	1
AC026787.1	1	0	0	0	1
TAS2R1	1	0	0	0	1
LINC02221	1	0	0	0	1
AC034229.1	1	0	0	0	1
AC034229.4	1	0	0	0	1
LINC01513	1	0	0	0	1
AC114964.2	1	0	0	0	1
AC016650.1	1	0	0	0	1
AC026785.2	1	0	0	0	1
AC026785.3	1	0	0	0	1
H3.Y	1	0	0	0	1
LINC02223	1	0	0	0	1
AC106821.2	1	0	0	0	1
AC022140.1	1	0	0	0	1
AC025475.2	1	0	0	0	1
AC113347.4	1	0	0	0	1
AC099517.1	1	0	0	0	1
AC026433.1	1	0	0	0	1
LINC02120	1	0	0	0	1
LINC02160	1	0	0	0	1
AC025754.2	1	0	0	0	1
PRLR	1	0	0	0	1
UGT3A1	1	0	0	0	1
AC008957.2	1	0	0	0	1
AC026741.1	1	0	0	0	1
LINC02117	1	0	0	0	1
LINC02119	1	0	0	0	1
LINC00603	1	0	0	0	1
C6	1	0	0	0	1
SELENOP	1	0	0	0	1
AC008945.2	1	0	0	0	1
AC008875.2	1	0	0	0	1
AC008875.1	1	0	0	0	1
AC025171.5	1	0	0	0	1
AC114956.2	1	0	0	0	1
FGF10	1	0	0	0	1
LINC02224	1	0	0	0	1
HCN1	1	0	0	0	1
AC122694.1	1	0	0	0	1
AC008966.2	1	0	0	0	1
AC027329.1	1	0	0	0	1
AC025175.2	1	0	0	0	1
LINC01033	1	0	0	0	1
GZMA	1	0	0	0	1
AC008914.1	1	0	0	0	1
ANKRD55	1	0	0	0	1
LINC01948	1	0	0	0	1
AC008937.1	1	0	0	0	1
AC008937.3	1	0	0	0	1
AC016644.1	1	0	0	0	1
AC008780.1	1	0	0	0	1
RAB3C	1	0	0	0	1
AC109133.1	1	0	0	0	1
AC104113.1	1	0	0	0	1
C5orf64	1	0	0	0	1
SHISAL2B	1	0	0	0	1
AC092354.2	1	0	0	0	1
AC092354.1	1	0	0	0	1
AC092353.1	1	0	0	0	1
AC092353.2	1	0	0	0	1
AC112206.2	1	0	0	0	1
AC010280.1	1	0	0	0	1
LINC02198	1	0	0	0	1
AC010273.3	1	0	0	0	1
AC145146.1	1	0	0	0	1
LINC02197	1	0	0	0	1
ZNF366	1	0	0	0	1
AC035140.1	1	0	0	0	1
AC116345.1	1	0	0	0	1
LINC01385	1	0	0	0	1
LINC01331	1	0	0	0	1
AC008897.2	1	0	0	0	1
LINC01455	1	0	0	0	1
AC012636.1	1	0	0	0	1
AC026726.1	1	0	0	0	1
AC117522.2	1	0	0	0	1
AC010486.1	1	0	0	0	1
AC010486.3	1	0	0	0	1
AC016550.3	1	0	0	0	1
LINC02144	1	0	0	0	1
AC020930.1	1	0	0	0	1
LINC02060	1	0	0	0	1
AC091826.2	1	0	0	0	1
AC093510.2	1	0	0	0	1
AC123595.1	1	0	0	0	1
AC008534.1	1	0	0	0	1
AC008592.5	1	0	0	0	1
AC008906.2	1	0	0	0	1
AC008883.1	1	0	0	0	1
AC113385.1	1	0	0	0	1
AC010406.1	1	0	0	0	1
LINC02163	1	0	0	0	1
AC012603.1	1	0	0	0	1
AC010395.1	1	0	0	0	1
AC010261.2	1	0	0	0	1
LINCADL	1	0	0	0	1
AC018752.1	1	0	0	0	1
LINC00992	1	0	0	0	1
LINC02147	1	0	0	0	1
LINC02208	1	0	0	0	1
AC008574.1	1	0	0	0	1
AC008568.1	1	0	0	0	1
ZNF474	1	0	0	0	1
AC119150.1	1	0	0	0	1
LINC02201	1	0	0	0	1
AC106786.1	1	0	0	0	1
LINC01170	1	0	0	0	1
AC025465.1	1	0	0	0	1
AC112196.1	1	0	0	0	1
CCDC192	1	0	0	0	1
AC068658.1	1	0	0	0	1
AC008679.1	1	0	0	0	1
MINAR2	1	0	0	0	1
AC006525.1	1	0	0	0	1
MEIKIN	1	0	0	0	1
ACSL6	1	0	0	0	1
IL5	1	0	0	0	1
IL4	1	0	0	0	1
CCNI2	1	0	0	0	1
AC004775.1	1	0	0	0	1
AC010307.4	1	0	0	0	1
AC104109.2	1	0	0	0	1
CATSPER3	1	0	0	0	1
AC026691.1	1	0	0	0	1
AC034206.1	1	0	0	0	1
LECT2	1	0	0	0	1
AC113382.1	1	0	0	0	1
GFRA3	1	0	0	0	1
CDC25C	1	-0.0403651	0.144	0.141	1
LRRTM2	1	0	0	0	1
AC135457.1	1	0	0	0	1
SLC23A1	1	0	0	0	1
AC011379.1	1	0	0	0	1
AC008438.2	1	0	0	0	1
PCDHA1	1	0	0	0	1
PCDHA4	1	0	0	0	1
PCDHA5	1	0	0	0	1
PCDHA6	1	0	0	0	1
PCDHA7	1	0	0	0	1
PCDHA12	1	0	0	0	1
AC244517.1	1	0	0	0	1
PCDHB7	1	0	0	0	1
PCDHGB1	1	0	0	0	1
PCDHGB3	1	0	0	0	1
AC008781.3	1	0	0	0	1
PCDHGC4	1	0	0	0	1
PCDHGC5	1	0	0	0	1
AC005740.5	1	0	0	0	1
PCDH12	1	0	0	0	1
AC016598.2	1	0	0	0	1
POU4F3	1	0	0	0	1
STK32A-AS1	1	0	0	0	1
JAKMIP2-AS1	1	0	0	0	1
SPINK5	1	0	0	0	1
MARCOL	1	0	0	0	1
HTR4	1	0	0	0	1
AC012613.2	1	0	0	0	1
GRPEL2-AS1	1	0	0	0	1
AC131025.2	1	0	0	0	1
SLC6A7	1	0	0	0	1
CD74	1	0	0	0	1
AC011337.1	1	0	0	0	1
AC008571.2	1	0	0	0	1
AC008625.1	1	0	0	0	1
AC010476.2	1	0	0	0	1
PPP1R2B	1	0	0	0	1
AC011377.1	1	0	0	0	1
AC016571.1	1	0	0	0	1
NIPAL4	1	0	0	0	1
AC106801.1	1	0	0	0	1
LINC02227	1	0	0	0	1
AC091939.1	1	0	0	0	1
AC134043.2	1	0	0	0	1
AC008703.1	1	0	0	0	1
GABRB2	1	0	0	0	1
GABRG2	1	0	0	0	1
LINC02143	1	0	0	0	1
AC091973.1	1	0	0	0	1
AC114321.1	1	0	0	0	1
LINC01947	1	0	0	0	1
AC011365.1	1	0	0	0	1
AC011389.2	1	0	0	0	1
AC011389.1	1	0	0	0	1
KCNIP1	1	0	0	0	1
EFCAB9	1	0	0	0	1
AC011407.1	1	0	0	0	1
LINC01944	1	0	0	0	1
AC008632.1	1	0	0	0	1
AC008674.1	1	0	0	0	1
MSX2	1	0	0	0	1
AC113346.1	1	0	0	0	1
LINC01951	1	0	0	0	1
HRH2	1	0	0	0	1
AC139491.1	1	0	0	0	1
AC139491.4	1	0	0	0	1
AC138956.2	1	0	0	0	1
CDHR2	1	0	0	0	1
HK3	1	0	0	0	1
AC146507.3	1	0	0	0	1
AC138819.1	1	0	0	0	1
AC140125.1	1	0	0	0	1
ZNF454	1	0	0	0	1
AC104117.3	1	0	0	0	1
CBY3	1	0	0	0	1
RASGEF1C	1	0	0	0	1
FLT4	1	0	0	0	1
BTNL3	1	0	0	0	1
OR2V2	1	0	0	0	1
LINC01962	1	0	0	0	1
AC008443.6	1	0	0	0	1
AC008443.4	1	0	0	0	1
AC008443.9	1	0	0	0	1
AL035696.3	1	0	0	0	1
AL365272.1	1	0	0	0	1
AL357054.3	1	0	0	0	1
AL035693.1	1	0	0	0	1
LINC01600	1	0	0	0	1
AL031963.1	1	0	0	0	1
AL159166.1	1	0	0	0	1
AL162718.3	1	0	0	0	1
AL021328.1	1	0	0	0	1
AL136307.1	1	0	0	0	1
AL139390.1	1	0	0	0	1
AL359378.1	1	0	0	0	1
AL137220.1	1	0	0	0	1
AL138885.2	1	0	0	0	1
LINC02522	1	0	0	0	1
ELOVL2	1	0	0	0	1
AL022098.1	1	0	0	0	1
AL357518.1	1	0	0	0	1
AL022724.3	1	0	0	0	1
AL008729.1	1	0	0	0	1
AL023583.1	1	0	0	0	1
AL009177.1	1	0	0	0	1
JARID2-AS1	1	0	0	0	1
AL133405.2	1	0	0	0	1
MIR548A1HG	1	0	0	0	1
E2F3-IT1	1	0	0	0	1
LINC00581	1	0	0	0	1
PRL	1	0	0	0	1
AL031775.1	1	0	0	0	1
SCGN	1	0	0	0	1
HIST1H1T	1	0	0	0	1
AL021917.1	1	0	0	0	1
LINC00240	1	0	0	0	1
AL590062.1	1	0	0	0	1
AL021807.1	1	0	0	0	1
PRSS16	1	0	0	0	1
AL358933.1	1	0	0	0	1
ZBED9	1	0	0	0	1
AL662890.1	1	0	0	0	1
HCG14	1	0	0	0	1
HCG15	1	0	0	0	1
AL662791.1	1	0	0	0	1
OR2H2	1	0	0	0	1
MOG	1	0	0	0	1
AL645939.4	1	0	0	0	1
TRIM31	1	0	0	0	1
MDC1-AS1	1	0	0	0	1
POU5F1	1	0	0	0	1
DDX39B-AS1	1	0	0	0	1
LTA	1	0	0	0	1
C6orf47-AS1	1	0	0	0	1
LY6G6C	1	0	0	0	1
HLA-DRA	1	0	0	0	1
HLA-DQB1	1	0	0	0	1
HLA-DOA	1	0	0	0	1
GRM4	1	0	0	0	1
PACSIN1	1	0	0	0	1
AL591002.1	1	0	0	0	1
TULP1	1	0	0	0	1
ARMC12	1	0	0	0	1
CLPSL1	1	0	0	0	1
Z84484.1	1	0	0	0	1
PXT1	1	0	0	0	1
DINOL	1	0	0	0	1
AL122034.1	1	0	0	0	1
FGD2	1	0	0	0	1
TSPO2	1	0	0	0	1
APOBEC2	1	0	0	0	1
LINC01276	1	0	0	0	1
AL035588.1	1	0	0	0	1
PRPH2	1	0	0	0	1
AL136304.1	1	0	0	0	1
TTBK1	1	0	0	0	1
AL359813.1	1	0	0	0	1
POLH-AS1	1	0	0	0	1
RSPH9	1	0	0	0	1
AL136131.3	1	0	0	0	1
TCTE1	1	0	0	0	1
SPATS1	1	0	0	0	1
CLIC5	1	0	0	0	1
AL451166.1	1	0	0	0	1
GLYATL3	1	0	0	0	1
RHAG	1	0	0	0	1
CRISP3	1	0	0	0	1
DEFB133	1	0	0	0	1
TFAP2D	1	0	0	0	1
GSTA3	1	0	0	0	1
AL034374.1	1	0	0	0	1
KLHL31	1	0	0	0	1
MLIP-AS1	1	0	0	0	1
TINAG	1	0	0	0	1
FAM83B	1	0	0	0	1
HMGCLL1	1	0	0	0	1
AL021368.3	1	0	0	0	1
AL021368.1	1	0	0	0	1
KHDRBS2-OT	1	0	0	0	1
AL355347.1	1	0	0	0	1
PTP4A1	1	0	0	0	1
AL646090.2	1	0	0	0	1
AL646090.1	1	0	0	0	1
AL593844.1	1	0	0	0	1
LINC02549	1	0	0	0	1
COL9A1	1	0	0	0	1
AL365226.2	1	0	0	0	1
AL365226.1	1	0	0	0	1
LINC01626	1	0	0	0	1
KCNQ5-IT1	1	0	0	0	1
KHDC1L	1	0	0	0	1
DDX43	1	0	0	0	1
AL121972.1	1	0	0	0	1
IMPG1	1	0	0	0	1
AL356776.2	1	0	0	0	1
AL451064.1	1	0	0	0	1
AL359715.2	1	0	0	0	1
AL122017.1	1	0	0	0	1
AL355613.1	1	0	0	0	1
PRSS35	1	0	0	0	1
SNAP91	1	0	0	0	1
HTR1E	1	0	0	0	1
GJB7	1	0	0	0	1
AL353135.2	1	0	0	0	1
AL096678.1	1	0	0	0	1
AL132996.1	1	0	0	0	1
AL591519.1	1	0	0	0	1
FUT9	1	0	0	0	1
AL589826.2	1	0	0	0	1
MCHR2	1	0	0	0	1
MCHR2-AS1	1	0	0	0	1
AL133406.2	1	0	0	0	1
LINC02836	1	0	0	0	1
AL022067.1	1	0	0	0	1
LINC00222	1	0	0	0	1
AL109947.1	1	0	0	0	1
AL008730.1	1	0	0	0	1
CCN6	1	0	0	0	1
Z99289.2	1	0	0	0	1
RFPL4B	1	0	0	0	1
FO393415.1	1	0	0	0	1
GPRC6A	1	0	0	0	1
RFX6	1	0	0	0	1
VGLL2	1	0	0	0	1
FABP7	1	0	0	0	1
TRDN	1	0	0	0	1
TRDN-AS1	1	0	0	0	1
AL450332.1	1	0	0	0	1
AL365259.1	1	0	0	0	1
AL590006.1	1	0	0	0	1
AL356124.2	1	0	0	0	1
CTAGE9	1	0	0	0	1
LINC01013	1	0	0	0	1
AL024497.1	1	0	0	0	1
AL024497.2	1	0	0	0	1
AL449363.2	1	0	0	0	1
Z84486.1	1	0	0	0	1
ALDH8A1	1	0	0	0	1
AL353596.1	1	0	0	0	1
IL22RA2	1	0	0	0	1
AL591468.2	1	0	0	0	1
LINC02528	1	0	0	0	1
LINC01625	1	0	0	0	1
FILNC1	1	0	0	0	1
AL050338.1	1	0	0	0	1
AL050338.2	1	0	0	0	1
AL355596.1	1	0	0	0	1
AL355304.1	1	0	0	0	1
ZC2HC1B	1	0	0	0	1
AL138916.1	1	0	0	0	1
AL365271.1	1	0	0	0	1
AL359382.2	1	0	0	0	1
UST-AS1	1	0	0	0	1
AL078582.2	1	0	0	0	1
VIP	1	0	0	0	1
LINC02840	1	0	0	0	1
AL590867.1	1	0	0	0	1
OPRM1	1	0	0	0	1
AL355297.3	1	0	0	0	1
AL049820.1	1	0	0	0	1
AL117344.2	1	0	0	0	1
AL391863.1	1	0	0	0	1
AL035634.1	1	0	0	0	1
AL627422.2	1	0	0	0	1
AL356417.3	1	0	0	0	1
AL356417.2	1	0	0	0	1
AL078604.2	1	0	0	0	1
MAS1	1	0	0	0	1
AL139393.2	1	0	0	0	1
AL139393.1	1	0	0	0	1
AL132982.1	1	0	0	0	1
PACRG	1	0	0	0	1
PACRG-AS1	1	0	0	0	1
AL590302.2	1	0	0	0	1
AL590302.1	1	0	0	0	1
AL627443.3	1	0	0	0	1
AL022069.1	1	0	0	0	1
LINC01558	1	0	0	0	1
AFDN-DT	1	0	0	0	1
AL513210.1	1	0	0	0	1
LINC02544	1	0	0	0	1
LINC00242	1	0	0	0	1
AL008628.1	1	0	0	0	1
AL031259.1	1	0	0	0	1
AL731684.1	1	0	0	0	1
AC093627.22	1	0	0	0	1
AC093627.3	1	0	0	0	1
AC188617.2	1	0	0	0	1
AC147651.4	1	0	0	0	1
CYP2W1	1	0	0	0	1
AC073957.2	1	0	0	0	1
ELFN1	1	0	0	0	1
MMD2	1	0	0	0	1
AC092171.5	1	0	0	0	1
AC006483.2	1	0	0	0	1
OCM	1	0	0	0	1
RSPH10B	1	0	0	0	1
ANKRD61	1	0	0	0	1
AC004895.1	1	0	0	0	1
AC079742.1	1	0	0	0	1
ZNF853	1	0	0	0	1
AC079804.3	1	0	0	0	1
COL28A1	1	0	0	0	1
AC004982.1	1	0	0	0	1
AC006042.2	1	0	0	0	1
AC007128.2	1	0	0	0	1
AC060834.2	1	0	0	0	1
AC004160.1	1	0	0	0	1
THSD7A	1	0	0	0	1
CRPPA-AS1	1	0	0	0	1
SOSTDC1	1	0	0	0	1
LRRC72	1	0	0	0	1
AC005014.2	1	0	0	0	1
AC003986.3	1	0	0	0	1
AC005062.1	1	0	0	0	1
MACC1	1	0	0	0	1
AC005083.1	1	0	0	0	1
AC099342.1	1	0	0	0	1
AC004485.1	1	0	0	0	1
AC003044.1	1	0	0	0	1
AC005100.2	1	0	0	0	1
AC005165.1	1	0	0	0	1
AC010677.2	1	0	0	0	1
AC004540.1	1	0	0	0	1
AC004947.1	1	0	0	0	1
HOTTIP	1	0	0	0	1
AC005091.1	1	0	0	0	1
AC005162.3	1	0	0	0	1
CHN2	1	0	0	0	1
WIPF3	1	0	0	0	1
AC007285.2	1	0	0	0	1
AC006027.1	1	0	0	0	1
AC005154.4	1	0	0	0	1
INMT	1	0	0	0	1
GHRHR	1	0	0	0	1
PPP1R17	1	0	0	0	1
AC008080.3	1	0	0	0	1
NPSR1	1	0	0	0	1
AC007652.1	1	0	0	0	1
AC018647.1	1	0	0	0	1
AC083864.5	1	0	0	0	1
AC083864.2	1	0	0	0	1
AOAH	1	0	0	0	1
TRGV8	1	0	0	0	1
TRGV6	1	0	0	0	1
TRGV5	1	0	0	0	1
POU6F2	1	0	0	0	1
AC011290.1	1	0	0	0	1
AC004837.2	1	0	0	0	1
AC072061.1	1	0	0	0	1
AC010132.4	1	0	0	0	1
LUARIS	1	0	0	0	1
MYO1G	1	0	0	0	1
AC073115.2	1	0	0	0	1
AC073115.1	1	0	0	0	1
AC023669.1	1	0	0	0	1
AC004870.3	1	0	0	0	1
AC087175.1	1	0	0	0	1
LINC01447	1	0	0	0	1
C7orf65	1	0	0	0	1
COBL	1	0	0	0	1
LINC01446	1	0	0	0	1
LINC01445	1	0	0	0	1
ELDR	1	0	0	0	1
ZNF727	1	0	0	0	1
AC073270.2	1	0	0	0	1
AC016769.6	1	0	0	0	1
AC073349.1	1	0	0	0	1
AC073210.3	1	0	0	0	1
AC104073.4	1	0	0	0	1
AC093655.1	1	0	0	0	1
AC069280.2	1	0	0	0	1
AC092100.1	1	0	0	0	1
MLXIPL	1	0	0	0	1
CLDN3	1	0	0	0	1
AC211433.2	1	0	0	0	1
NCF1	1	0	0	0	1
AC211486.5	1	0	0	0	1
SPDYE16	1	0	0	0	1
AC114737.1	1	0	0	0	1
AC098851.1	1	0	0	0	1
AC004990.1	1	0	0	0	1
AC006043.1	1	0	0	0	1
AC006355.2	1	0	0	0	1
AC003988.1	1	0	0	0	1
GNAT3	1	0	0	0	1
LINC00972	1	0	0	0	1
AC002069.2	1	0	0	0	1
ZNF804B	1	0	0	0	1
AC002064.1	1	0	0	0	1
CALCR	1	0	0	0	1
AC002076.1	1	0	0	0	1
AC002074.2	1	0	0	0	1
PDK4	1	0	0	0	1
TAC1	1	0	0	0	1
TMEM130	1	0	0	0	1
KPNA7	1	0	0	0	1
AC004834.1	1	0	0	0	1
AC004522.3	1	0	0	0	1
AC092849.2	1	0	0	0	1
AC069281.1	1	0	0	0	1
TFR2	1	0	0	0	1
ACTL6B	1	0	0	0	1
ACHE	1	0	0	0	1
NAT16	1	0	0	0	1
SPDYE2B	1	0	0	0	1
AC005064.1	1	0	0	0	1
AC004492.1	1	0	0	0	1
SLC26A4-AS1	1	0	0	0	1
AC004014.1	1	0	0	0	1
AC073071.1	1	0	0	0	1
AC003077.1	1	0	0	0	1
PPP1R3A	1	0	0	0	1
LINC01392	1	0	0	0	1
AC073130.2	1	0	0	0	1
AC006159.1	1	0	0	0	1
AC004946.1	1	0	0	0	1
AC004946.2	1	0	0	0	1
AC006364.1	1	0	0	0	1
WNT16	1	0	0	0	1
AC004875.1	1	0	0	0	1
AC015983.2	1	0	0	0	1
SLC13A1	1	0	0	0	1
ASB15	1	0	0	0	1
AC006333.1	1	0	0	0	1
LMOD2	1	0	0	0	1
C7orf77	1	0	0	0	1
AC003975.1	1	0	0	0	1
FAM71F1	1	0	0	0	1
AC011005.1	1	0	0	0	1
SMO	1	0	0	0	1
AC009244.2	1	0	0	0	1
SSMEM1	1	0	0	0	1
CPA2	1	0	0	0	1
CPA5	1	0	0	0	1
AC007938.3	1	0	0	0	1
AC234644.2	1	0	0	0	1
AC009518.1	1	0	0	0	1
PLXNA4	1	0	0	0	1
AC009276.1	1	0	0	0	1
AC091736.1	1	0	0	0	1
KLRG2	1	0	0	0	1
AC004918.4	1	0	0	0	1
TAS2R4	1	0	0	0	1
TRBV14	1	0	0	0	1
TRBV20-1	1	0	0	0	1
KEL	1	0	0	0	1
TMEM139	1	0	0	0	1
CLCN1	1	0	0	0	1
FAM131B	1	0	0	0	1
AC093673.2	1	0	0	0	1
EPHA1	1	0	0	0	1
OR2A7	1	0	0	0	1
AC006974.2	1	0	0	0	1
AC073140.1	1	0	0	0	1
SSPO	1	0	0	0	1
AC092681.3	1	0	0	0	1
AC005586.1	1	0	0	0	1
GIMAP6	1	0	0	0	1
GIMAP5	1	0	0	0	1
TMEM176B	1	0	0	0	1
TMEM176A	1	0	0	0	1
ATG9B	1	0	0	0	1
ASIC3	1	0	0	0	1
AC010973.2	1	0	0	0	1
AC021097.2	1	0	0	0	1
AC005486.1	1	0	0	0	1
GALNTL5	1	0	0	0	1
AC093726.2	1	0	0	0	1
AC006372.3	1	0	0	0	1
AC006372.1	1	0	0	0	1
AC004908.3	1	0	0	0	1
AC083964.1	1	0	0	0	1
TDRP	1	0	0	0	1
AC019257.9	1	0	0	0	1
KBTBD11	1	0	0	0	1
AC245164.2	1	0	0	0	1
AC246817.1	1	0	0	0	1
XKR5	1	0	0	0	1
AF233439.1	1	0	0	0	1
FAM66B	1	0	0	0	1
FAM66E	1	0	0	0	1
AC103957.2	1	0	0	0	1
AC114550.1	1	0	0	0	1
AC087269.3	1	0	0	0	1
AC087269.1	1	0	0	0	1
AC022784.5	1	0	0	0	1
AC021242.3	1	0	0	0	1
AC034111.2	1	0	0	0	1
AC034111.1	1	0	0	0	1
AC023385.1	1	0	0	0	1
AC104964.1	1	0	0	0	1
PRSS51	1	0	0	0	1
AC104964.4	1	0	0	0	1
RP1L1	1	0	0	0	1
SOX7	1	0	0	0	1
AF131215.6	1	0	0	0	1
AF131215.4	1	0	0	0	1
AC022239.1	1	0	0	0	1
C8orf49	1	0	0	0	1
ZNF705D	1	0	0	0	1
AC123777.1	1	0	0	0	1
TRMT9B	1	0	0	0	1
AC018437.3	1	0	0	0	1
AC011586.1	1	0	0	0	1
AC025062.3	1	0	0	0	1
AC009884.1	1	0	0	0	1
AC100849.2	1	0	0	0	1
LPL	1	0	0	0	1
LZTS1-AS1	1	0	0	0	1
AC023403.1	1	0	0	0	1
AC021613.1	1	0	0	0	1
GFRA2	1	0	0	0	1
FGF17	1	0	0	0	1
AC105206.3	1	0	0	0	1
AC037459.3	1	0	0	0	1
AC105046.1	1	0	0	0	1
AC105046.2	1	0	0	0	1
AC023202.1	1	0	0	0	1
ADAM7	1	0	0	0	1
AC091185.1	1	0	0	0	1
AC009623.1	1	0	0	0	1
EPHX2	1	0	0	0	1
AC013643.2	1	0	0	0	1
SCARA5	1	0	0	0	1
NUGGC	1	0	0	0	1
AC021678.2	1	0	0	0	1
PNOC	1	0	0	0	1
AC108449.2	1	0	0	0	1
AC084026.1	1	0	0	0	1
LINC02099	1	0	0	0	1
LINC02209	1	0	0	0	1
AC026979.1	1	0	0	0	1
AC087855.2	1	0	0	0	1
UNC5D	1	0	0	0	1
AC137579.2	1	0	0	0	1
AC138356.1	1	0	0	0	1
AC087362.2	1	0	0	0	1
AC087623.3	1	0	0	0	1
AC087623.1	1	0	0	0	1
C8orf86	1	0	0	0	1
AC069120.1	1	0	0	0	1
AC016813.1	1	0	0	0	1
AC067817.2	1	0	0	0	1
ADAM2	1	0	0	0	1
AC022733.1	1	0	0	0	1
AC022733.2	1	0	0	0	1
ZMAT4	1	0	0	0	1
AC104393.1	1	0	0	0	1
AC009630.2	1	0	0	0	1
AC027702.1	1	0	0	0	1
AC103724.4	1	0	0	0	1
CHRNB3	1	0	0	0	1
LINC02847	1	0	0	0	1
AC013701.2	1	0	0	0	1
AC103769.1	1	0	0	0	1
AC064807.2	1	0	0	0	1
AC027250.2	1	0	0	0	1
AC090200.1	1	0	0	0	1
CERNA3	1	0	0	0	1
AC107952.2	1	0	0	0	1
AC012349.1	1	0	0	0	1
AC068075.2	1	0	0	0	1
AC104051.1	1	0	0	0	1
AC012103.1	1	0	0	0	1
AC068389.2	1	0	0	0	1
AC022182.1	1	0	0	0	1
AC023866.2	1	0	0	0	1
NKAIN3	1	0	0	0	1
TRIM55	1	0	0	0	1
TCF24	1	0	0	0	1
AC021321.2	1	0	0	0	1
PREX2	1	0	0	0	1
LINC01603	1	0	0	0	1
AC078906.1	1	0	0	0	1
STAU2-AS1	1	0	0	0	1
AC022868.2	1	0	0	0	1
JPH1	1	0	0	0	1
AC011029.1	1	0	0	0	1
AC068700.1	1	0	0	0	1
AC138646.1	1	0	0	0	1
AC036214.2	1	0	0	0	1
AC009686.2	1	0	0	0	1
AC009686.1	1	0	0	0	1
AC034114.2	1	0	0	0	1
AC009812.1	1	0	0	0	1
AC009812.3	1	0	0	0	1
AC012533.1	1	0	0	0	1
AC009902.2	1	0	0	0	1
SLC10A5	1	0	0	0	1
AC132219.1	1	0	0	0	1
LINC02235	1	0	0	0	1
AC015522.1	1	0	0	0	1
RALYL	1	0	0	0	1
AC011773.3	1	0	0	0	1
AC023194.3	1	0	0	0	1
AC103760.1	1	0	0	0	1
AC037450.1	1	0	0	0	1
AC090578.2	1	0	0	0	1
AC103770.1	1	0	0	0	1
SLC26A7	1	0	0	0	1
AC091096.1	1	0	0	0	1
AC104211.4	1	0	0	0	1
AC117834.2	1	0	0	0	1
AC010834.3	1	0	0	0	1
ESRP1	1	0	0	0	1
AC087752.3	1	0	0	0	1
AC068189.1	1	0	0	0	1
AC016877.3	1	0	0	0	1
AC016877.1	1	0	0	0	1
AC018781.1	1	0	0	0	1
AP003469.2	1	0	0	0	1
LINC02844	1	0	0	0	1
AP001208.1	1	0	0	0	1
GRHL2	1	0	0	0	1
AP002852.1	1	0	0	0	1
AP003696.1	1	0	0	0	1
BAALC-AS2	1	0	0	0	1
AC012213.3	1	0	0	0	1
AC021546.1	1	0	0	0	1
AC103853.2	1	0	0	0	1
AC090802.1	1	0	0	0	1
AC091010.1	1	0	0	0	1
RSPO2	1	0	0	0	1
AC021237.1	1	0	0	0	1
KCNV1	1	0	0	0	1
AC025366.1	1	0	0	0	1
LINC02237	1	0	0	0	1
AC090994.1	1	0	0	0	1
AC107953.2	1	0	0	0	1
AC091563.1	1	0	0	0	1
COL14A1	1	0	0	0	1
AC016405.3	1	0	0	0	1
AC016405.2	1	0	0	0	1
AC090921.1	1	0	0	0	1
AC090198.1	1	0	0	0	1
WASHC5-AS1	1	0	0	0	1
AC084083.1	1	0	0	0	1
CASC19	1	0	0	0	1
AC104370.1	1	0	0	0	1
GSDMC	1	0	0	0	1
AC139019.1	1	0	0	0	1
AC090987.1	1	0	0	0	1
ADCY8	1	0	0	0	1
HHLA1	1	0	0	0	1
AF228727.1	1	0	0	0	1
AF230666.2	1	0	0	0	1
CCN4	1	0	0	0	1
LINC01591	1	0	0	0	1
AC046195.1	1	0	0	0	1
FAM135B	1	0	0	0	1
COL22A1	1	0	0	0	1
PEG13	1	0	0	0	1
ERICD	1	0	0	0	1
LINC01300	1	0	0	0	1
RHPN1-AS1	1	0	0	0	1
AC105118.1	1	0	0	0	1
MAFA-AS1	1	0	0	0	1
MAFA	1	0	0	0	1
AC067930.1	1	0	0	0	1
AC067930.2	1	0	0	0	1
MAPK15	1	0	0	0	1
IQANK1	1	0	0	0	1
AC234917.2	1	0	0	0	1
SPATC1	1	0	0	0	1
TMEM249	1	0	0	0	1
FOXH1	1	0	0	0	1
AC084125.2	1	0	0	0	1
ZNF252P-AS1	1	0	0	0	1
AL928970.1	1	0	0	0	1
FAM138C	1	0	0	0	1
DOCK8-AS1	1	0	0	0	1
AL161725.1	1	0	0	0	1
AL136979.1	1	0	0	0	1
DMRT1	1	0	0	0	1
DMRT2	1	0	0	0	1
LINC01231	1	0	0	0	1
GLIS3-AS1	1	0	0	0	1
RLN2	1	0	0	0	1
AL162253.1	1	0	0	0	1
AL354707.1	1	0	0	0	1
AL157703.1	1	0	0	0	1
AL353595.1	1	0	0	0	1
LINC01235	1	0	0	0	1
AL159169.3	1	0	0	0	1
AL391834.2	1	0	0	0	1
AL391834.3	1	0	0	0	1
IFNB1	1	0	0	0	1
AL359922.2	1	0	0	0	1
ELAVL2	1	0	0	0	1
IZUMO3	1	0	0	0	1
AL451123.2	1	0	0	0	1
AL451123.1	1	0	0	0	1
LINC01243	1	0	0	0	1
AL589642.1	1	0	0	0	1
TMEM215	1	0	0	0	1
TRBV20OR9-2	1	0	0	0	1
DNAI1	1	0	0	0	1
AL589645.1	1	0	0	0	1
DNAJB5-DT	1	0	0	0	1
AL355377.4	1	0	0	0	1
FAM166B	1	0	0	0	1
SIT1	1	0	0	0	1
AL845472.1	1	0	0	0	1
AL591926.2	1	0	0	0	1
BX088651.4	1	0	0	0	1
AL391987.4	1	0	0	0	1
AL590399.3	1	0	0	0	1
LINC01189	1	0	0	0	1
CR769776.3	1	0	0	0	1
ANKRD20A4	1	0	0	0	1
AL353770.3	1	0	0	0	1
PGM5-AS1	1	0	0	0	1
AL162412.1	1	0	0	0	1
C9orf57	1	0	0	0	1
AL583829.1	1	0	0	0	1
RORB	1	0	0	0	1
AL158825.2	1	0	0	0	1
GNA14-AS1	1	0	0	0	1
AL499602.1	1	0	0	0	1
AL137847.1	1	0	0	0	1
AL390838.1	1	0	0	0	1
NTRK2	1	0	0	0	1
AL353743.2	1	0	0	0	1
AL353752.2	1	0	0	0	1
DAPK1-IT1	1	0	0	0	1
GADD45G	1	0	0	0	1
SYK	1	0	0	0	1
LINC00484	1	0	0	0	1
AL158071.5	1	0	0	0	1
AL136097.2	1	0	0	0	1
SUSD3	1	0	0	0	1
NUTM2F	1	0	0	0	1
AL358232.2	1	0	0	0	1
FBP1	1	0	0	0	1
AL157936.1	1	0	0	0	1
AL807757.2	1	0	0	0	1
AL160269.1	1	0	0	0	1
NUTM2G	1	0	0	0	1
AL512590.3	1	0	0	0	1
HEMGN	1	0	0	0	1
AL136084.2	1	0	0	0	1
AL359710.1	1	0	0	0	1
AL358937.1	1	0	0	0	1
PLPPR1	1	0	0	0	1
BAAT	1	0	0	0	1
AL390962.1	1	0	0	0	1
CT70	1	0	0	0	1
AL591506.1	1	0	0	0	1
TAL2	1	0	0	0	1
AL807761.4	1	0	0	0	1
LINC01509	1	0	0	0	1
PTPN3	1	0	0	0	1
AL158829.1	1	0	0	0	1
C9orf152	1	0	0	0	1
AL162414.1	1	0	0	0	1
SLC46A2	1	0	0	0	1
BSPRY	1	0	0	0	1
AL162727.2	1	0	0	0	1
AL162425.1	1	0	0	0	1
PAPPA-AS2	1	0	0	0	1
PAPPA-AS1	1	0	0	0	1
ASTN2-AS1	1	0	0	0	1
AL133284.1	1	0	0	0	1
AL157829.1	1	0	0	0	1
BRINP1	1	0	0	0	1
LHX6	1	0	0	0	1
AL359636.1	1	0	0	0	1
AC007066.3	1	0	0	0	1
CRB2	1	0	0	0	1
LHX2	1	0	0	0	1
AL162724.2	1	0	0	0	1
OLFML2A	1	0	0	0	1
AL358074.1	1	0	0	0	1
LMX1B	1	0	0	0	1
CFAP157	1	0	0	0	1
TTC16	1	0	0	0	1
ODF2-AS1	1	0	0	0	1
AL356481.2	1	0	0	0	1
AL356481.3	1	0	0	0	1
AL592211.2	1	0	0	0	1
AL158151.2	1	0	0	0	1
AL158151.4	1	0	0	0	1
AL161785.1	1	0	0	0	1
AL353803.2	1	0	0	0	1
AL353803.4	1	0	0	0	1
AL391056.2	1	0	0	0	1
AL158207.2	1	0	0	0	1
AL136141.1	1	0	0	0	1
PRDM12	1	0	0	0	1
AL161733.1	1	0	0	0	1
AL358781.2	1	0	0	0	1
AK8	1	0	0	0	1
AC002101.1	1	0	0	0	1
BX649632.1	1	0	0	0	1
AL669970.1	1	0	0	0	1
AL669970.3	1	0	0	0	1
AL669970.2	1	0	0	0	1
COL5A1-AS1	1	0	0	0	1
FCN1	1	0	0	0	1
OLFM1	1	0	0	0	1
SOHLH1	1	0	0	0	1
CARD9	1	0	0	0	1
C9orf163	1	0	0	0	1
DIPK1B	1	0	0	0	1
PTGDS	1	0	0	0	1
LCNL1	1	0	0	0	1
GRIN1	1	0	0	0	1
RNF224	1	0	0	0	1
FAM166A	1	0	0	0	1
TUBB8	1	0	0	0	1
PRR26	1	0	0	0	1
AL359878.2	1	0	0	0	1
IDI2	1	0	0	0	1
AL355597.1	1	0	0	0	1
AL441943.2	1	0	0	0	1
LINC02645	1	0	0	0	1
AL731533.3	1	0	0	0	1
AL731533.2	1	0	0	0	1
AL513303.1	1	0	0	0	1
LINC02660	1	0	0	0	1
AC025822.2	1	0	0	0	1
LINC00703	1	0	0	0	1
AC022535.2	1	0	0	0	1
AKR1E2	1	0	0	0	1
AKR1C8P	1	0	0	0	1
AL157395.1	1	0	0	0	1
SFMBT2	1	0	0	0	1
ITIH5	1	0	0	0	1
ITIH2	1	0	0	0	1
GATA3-AS1	1	0	0	0	1
CELF2-DT	1	0	0	0	1
PROSER2-AS1	1	0	0	0	1
AL512770.1	1	0	0	0	1
AL157392.4	1	0	0	0	1
AL157392.1	1	0	0	0	1
AL157896.1	1	0	0	0	1
C1QL3	1	0	0	0	1
AL365215.2	1	0	0	0	1
ST8SIA6-AS1	1	0	0	0	1
TMEM236	1	0	0	0	1
AL390783.1	1	0	0	0	1
AL157895.1	1	0	0	0	1
AL353147.1	1	0	0	0	1
LINC02643	1	0	0	0	1
AL358780.1	1	0	0	0	1
AL359697.1	1	0	0	0	1
AL158211.3	1	0	0	0	1
GPR158-AS1	1	0	0	0	1
LINC00836	1	0	0	0	1
GAD2	1	0	0	0	1
AL160291.1	1	0	0	0	1
MKX-AS1	1	0	0	0	1
AL390866.1	1	0	0	0	1
LINC02664	1	0	0	0	1
MACORIS	1	0	0	0	1
AL353600.1	1	0	0	0	1
AL121749.1	1	0	0	0	1
AL121749.2	1	0	0	0	1
PCAT5	1	0	0	0	1
ZNF25-DT	1	0	0	0	1
AL022344.1	1	0	0	0	1
RET	1	0	0	0	1
RASGEF1A	1	0	0	0	1
ZNF32-AS2	1	0	0	0	1
AL137026.1	1	0	0	0	1
AL353801.1	1	0	0	0	1
AL731567.1	1	0	0	0	1
GPRIN2	1	0	0	0	1
PTPN20	1	0	0	0	1
ANXA8	1	0	0	0	1
AL591684.1	1	0	0	0	1
AC245041.1	1	0	0	0	1
FRMPD2	1	0	0	0	1
OGDHL	1	0	0	0	1
ASAH2	1	0	0	0	1
LINC00844	1	0	0	0	1
PHYHIPL	1	0	0	0	1
AL355474.1	1	0	0	0	1
MRLN	1	0	0	0	1
ANK3-DT	1	0	0	0	1
AC022387.2	1	0	0	0	1
LINC01515	1	0	0	0	1
LINC02640	1	0	0	0	1
NPFFR1	1	0	0	0	1
PALD1	1	0	0	0	1
SPOCK2	1	0	0	0	1
AC016542.1	1	0	0	0	1
PLA2G12B	1	0	0	0	1
AL731563.2	1	0	0	0	1
AL512656.1	1	0	0	0	1
AC073389.3	1	0	0	0	1
ZSWIM8-AS1	1	0	0	0	1
AC022400.2	1	0	0	0	1
ZNF503-AS1	1	0	0	0	1
AC010997.4	1	0	0	0	1
LINC00595	1	0	0	0	1
AL133481.1	1	0	0	0	1
AL132656.2	1	0	0	0	1
SFTPD	1	0	0	0	1
SFTPD-AS1	1	0	0	0	1
LINC02655	1	0	0	0	1
AC010157.1	1	0	0	0	1
AL603756.1	1	0	0	0	1
AL358787.1	1	0	0	0	1
OPN4	1	0	0	0	1
AL136982.2	1	0	0	0	1
AL136982.3	1	0	0	0	1
AL138767.3	1	0	0	0	1
LIPK	1	0	0	0	1
LIPN	1	0	0	0	1
AL157400.2	1	0	0	0	1
LINC02653	1	0	0	0	1
AL365434.1	1	0	0	0	1
CYP26C1	1	0	0	0	1
PDE6C	1	0	0	0	1
AL139124.1	1	0	0	0	1
AL138759.1	1	0	0	0	1
CYP2C18	1	0	0	0	1
ACSM6	1	0	0	0	1
AC021037.1	1	0	0	0	1
BLNK	1	0	0	0	1
SLIT1	1	0	0	0	1
AL355490.1	1	0	0	0	1
TLX1	1	0	0	0	1
FGF8	1	0	0	0	1
PITX3	1	0	0	0	1
AL121928.1	1	0	0	0	1
CYP17A1	1	0	0	0	1
AL356608.3	1	0	0	0	1
NEURL1-AS1	1	0	0	0	1
AL121929.3	1	0	0	0	1
CFAP43	1	0	0	0	1
CFAP58-DT	1	0	0	0	1
LINC02620	1	0	0	0	1
SORCS3	1	0	0	0	1
LINC02627	1	0	0	0	1
AL731574.1	1	0	0	0	1
LINC02624	1	0	0	0	1
ADRA2A	1	0	0	0	1
AL139120.1	1	0	0	0	1
PLEKHS1	1	0	0	0	1
AL592546.3	1	0	0	0	1
VWA2	1	0	0	0	1
AFAP1L2	1	0	0	0	1
AC012470.1	1	0	0	0	1
C10orf82	1	0	0	0	1
AC023283.1	1	0	0	0	1
MIR3663HG	1	0	0	0	1
AL391988.1	1	0	0	0	1
EMX2OS	1	0	0	0	1
EMX2	1	0	0	0	1
AL139407.1	1	0	0	0	1
AL583824.1	1	0	0	0	1
LINC01561	1	0	0	0	1
FGFR2	1	0	0	0	1
AL731566.2	1	0	0	0	1
ARMS2	1	0	0	0	1
HMX3	1	0	0	0	1
CPXM2	1	0	0	0	1
FAM53B-AS1	1	0	0	0	1
AL157888.1	1	0	0	0	1
AL158835.2	1	0	0	0	1
MMP21	1	0	0	0	1
AL589787.2	1	0	0	0	1
AL158166.2	1	0	0	0	1
AL139123.1	1	0	0	0	1
TCERG1L	1	0	0	0	1
TCERG1L-AS1	1	0	0	0	1
AL162274.1	1	0	0	0	1
JAKMIP3	1	0	0	0	1
C10orf91	1	0	0	0	1
AL451069.1	1	0	0	0	1
KNDC1	1	0	0	0	1
AL360181.2	1	0	0	0	1
PRAP1	1	0	0	0	1
AC069287.1	1	0	0	0	1
B4GALNT4	1	0	0	0	1
AP006284.1	1	0	0	0	1
CDHR5	1	0	0	0	1
SCT	1	0	0	0	1
AP006621.1	1	0	0	0	1
MUC6	1	0	0	0	1
TH	1	0	0	0	1
CDKN1C	1	0	0	0	1
CARS-AS1	1	0	0	0	1
AC127526.1	1	0	0	0	1
AC127526.4	1	0	0	0	1
ART1	1	0	0	0	1
AC090587.2	1	0	0	0	1
OR52I1	1	0	0	0	1
HBB	1	0	0	0	1
HBG1	1	0	0	0	1
HBE1	1	0	0	0	1
OR51I2	1	0	0	0	1
UBQLNL	1	0	0	0	1
OR52H1	1	0	0	0	1
OR52N5	1	0	0	0	1
OR52N1	1	0	0	0	1
OR52E5	1	0	0	0	1
OR56A1	1	0	0	0	1
AC022762.1	1	0	0	0	1
C11orf42	1	0	0	0	1
AC091564.5	1	0	0	0	1
OR2AG1	1	0	0	0	1
NLRP14	1	0	0	0	1
AC027804.1	1	0	0	0	1
AC104237.2	1	0	0	0	1
OR5P3	1	0	0	0	1
OR10A6	1	0	0	0	1
OR10A3	1	0	0	0	1
RIC3	1	0	0	0	1
AC091053.1	1	0	0	0	1
AP006259.1	1	0	0	0	1
LINC02752	1	0	0	0	1
AC104031.1	1	0	0	0	1
AC104383.2	1	0	0	0	1
LINC02547	1	0	0	0	1
AC025300.1	1	0	0	0	1
AC013762.1	1	0	0	0	1
PTH	1	0	0	0	1
FAR1-IT1	1	0	0	0	1
LINC02548	1	0	0	0	1
AC087379.1	1	0	0	0	1
AC103794.1	1	0	0	0	1
TPH1	1	0	0	0	1
LDHC	1	0	0	0	1
LDHAL6A	1	0	0	0	1
PTPN5	1	0	0	0	1
NAV2-AS2	1	0	0	0	1
NELL1	1	0	0	0	1
AC107886.1	1	0	0	0	1
LINC02726	1	0	0	0	1
LINC02699	1	0	0	0	1
ANO3-AS1	1	0	0	0	1
AC100771.2	1	0	0	0	1
LINC02546	1	0	0	0	1
AL358944.1	1	0	0	0	1
PAUPAR	1	0	0	0	1
AL078612.1	1	0	0	0	1
AL356215.1	1	0	0	0	1
AC090692.2	1	0	0	0	1
AL136146.2	1	0	0	0	1
AC009656.1	1	0	0	0	1
LINC02741	1	0	0	0	1
ALKBH3-AS1	1	0	0	0	1
LINC02690	1	0	0	0	1
AC044839.3	1	0	0	0	1
AC024475.1	1	0	0	0	1
LINC02710	1	0	0	0	1
F2	1	0	0	0	1
AC018410.2	1	0	0	0	1
SPI1	1	0	0	0	1
FAM180B	1	0	0	0	1
C1QTNF4	1	0	0	0	1
LINC02750	1	0	0	0	1
AP000781.1	1	0	0	0	1
PRG2	1	0	0	0	1
AP004247.2	1	0	0	0	1
AP003557.2	1	0	0	0	1
GLYAT	1	0	0	0	1
AP001652.1	1	0	0	0	1
OR4D9	1	0	0	0	1
AP000640.2	1	0	0	0	1
MS4A13	1	0	0	0	1
AP000777.2	1	0	0	0	1
AP003721.3	1	0	0	0	1
CD6	1	0	0	0	1
LINC02733	1	0	0	0	1
AP002793.1	1	0	0	0	1
AP003306.1	1	0	0	0	1
AP003306.2	1	0	0	0	1
SCGB1A1	1	0	0	0	1
GNG3	1	0	0	0	1
AP000438.1	1	0	0	0	1
SLC22A6	1	0	0	0	1
SLC22A10	1	0	0	0	1
PLAAT2	1	0	0	0	1
FLRT1	1	0	0	0	1
KCNK4	1	0	0	0	1
RASGRP2	1	0	0	0	1
CDC42BPG	1	0	0	0	1
MIR194-2HG	1	0	0	0	1
GPHA2	1	0	0	0	1
MAJIN	1	0	0	0	1
AP000769.6	1	0	0	0	1
AP000769.2	1	0	0	0	1
KCNK7	1	0	0	0	1
AP001107.4	1	0	0	0	1
AP001107.3	1	0	0	0	1
AP001107.6	1	0	0	0	1
CCDC87	1	0	0	0	1
C11orf86	1	0	0	0	1
AP001885.3	1	0	0	0	1
AP003419.2	1	0	0	0	1
AP003419.3	1	0	0	0	1
RPS6KB2-AS1	1	0	0	0	1
AC004923.4	1	0	0	0	1
AP002992.1	1	0	0	0	1
AP003071.4	1	0	0	0	1
AP003071.2	1	0	0	0	1
AP000439.2	1	0	0	0	1
AP000439.1	1	0	0	0	1
LINC02584	1	0	0	0	1
ANO1	1	0	0	0	1
AP002336.1	1	0	0	0	1
DEFB131B	1	0	0	0	1
AP002490.1	1	0	0	0	1
FOLR2	1	0	0	0	1
AP000593.4	1	0	0	0	1
ARAP1-AS2	1	0	0	0	1
AP003717.1	1	0	0	0	1
KCNE3	1	0	0	0	1
AP001992.2	1	0	0	0	1
SLCO2B1	1	0	0	0	1
UVRAG-DT	1	0	0	0	1
WNT11	1	0	0	0	1
LINC02761	1	0	0	0	1
AP001189.5	1	0	0	0	1
B3GNT6	1	0	0	0	1
GDPD4	1	0	0	0	1
RSF1-IT1	1	0	0	0	1
AP002812.5	1	0	0	0	1
AP003032.1	1	0	0	0	1
THRSP	1	0	0	0	1
AP002768.1	1	0	0	0	1
FAM181B	1	0	0	0	1
AP001767.3	1	0	0	0	1
AP002370.2	1	0	0	0	1
AP000654.1	1	0	0	0	1
AP000676.5	1	0	0	0	1
GRM5-AS1	1	0	0	0	1
TYR	1	0	0	0	1
AP003400.1	1	0	0	0	1
SCARNA9	1	0	0	0	1
AP001790.1	1	0	0	0	1
AP000820.2	1	0	0	0	1
AP003066.1	1	0	0	0	1
AP002428.1	1	0	0	0	1
MMP7	1	0	0	0	1
MMP20	1	0	0	0	1
MMP13	1	0	0	0	1
AP002961.1	1	0	0	0	1
CARD17	1	0	0	0	1
SLN	1	0	0	0	1
RAB39A	1	0	0	0	1
AP003123.1	1	0	0	0	1
C11orf87	1	0	0	0	1
LINC02715	1	0	0	0	1
AP003973.2	1	0	0	0	1
POU2AF1	1	0	0	0	1
BTG4	1	0	0	0	1
AP002008.1	1	0	0	0	1
AP001781.1	1	0	0	0	1
ALG9-IT1	1	0	0	0	1
PLET1	1	0	0	0	1
AP002884.3	1	0	0	0	1
AP003100.2	1	0	0	0	1
NCAM1	1	0	0	0	1
AP000880.1	1	0	0	0	1
AP003170.3	1	0	0	0	1
HTR3B	1	0	0	0	1
ZBTB16	1	0	0	0	1
AP002518.1	1	0	0	0	1
NXPE2	1	0	0	0	1
CADM1	1	0	0	0	1
AP006216.1	1	0	0	0	1
APOA5	1	0	0	0	1
AP000936.1	1	0	0	0	1
DSCAML1	1	0	0	0	1
IL10RA	1	0	0	0	1
SMIM35	1	0	0	0	1
CD3G	1	0	0	0	1
AP001267.4	1	0	0	0	1
AP001267.2	1	0	0	0	1
TTC36	1	0	0	0	1
AP004609.1	1	0	0	0	1
AP003392.1	1	0	0	0	1
AP003392.3	1	0	0	0	1
AP003392.4	1	0	0	0	1
PDZD3	1	0	0	0	1
NECTIN1-AS1	1	0	0	0	1
TRIM29	1	0	0	0	1
GRIK4	1	0	0	0	1
TECTA	1	0	0	0	1
CRTAM	1	0	0	0	1
SCN3B	1	0	0	0	1
OR8D1	1	0	0	0	1
PANX3	1	0	0	0	1
VSIG2	1	0	0	0	1
AP000842.2	1	0	0	0	1
DDX25	1	0	0	0	1
AP001893.1	1	0	0	0	1
KIRREL3-AS3	1	0	0	0	1
AP001993.1	1	0	0	0	1
KCNJ1	1	0	0	0	1
ST14	1	0	0	0	1
ADAMTS15	1	0	0	0	1
AP003025.1	1	0	0	0	1
NTM-AS1	1	0	0	0	1
AP000844.1	1	0	0	0	1
GLB1L2	1	0	0	0	1
AP003062.2	1	0	0	0	1
IQSEC3	1	0	0	0	1
AC026369.2	1	0	0	0	1
SLC6A13	1	0	0	0	1
AC005343.1	1	0	0	0	1
AC005343.4	1	0	0	0	1
LINC00940	1	0	0	0	1
AC005342.1	1	0	0	0	1
AC005293.1	1	0	0	0	1
CACNA1C-AS2	1	0	0	0	1
NRIP2	1	0	0	0	1
TEX52	1	0	0	0	1
PRMT8	1	0	0	0	1
AC006207.1	1	0	0	0	1
AC005842.1	1	0	0	0	1
FGF23	1	0	0	0	1
FGF6	1	0	0	0	1
AC005833.2	1	0	0	0	1
LINC02443	1	0	0	0	1
AC006206.1	1	0	0	0	1
AC007848.1	1	0	0	0	1
SCNN1A	1	0	0	0	1
AC005840.2	1	0	0	0	1
AC006064.5	1	0	0	0	1
AC006064.3	1	0	0	0	1
AC006064.1	1	0	0	0	1
AC125494.2	1	0	0	0	1
AC018653.1	1	0	0	0	1
CD163	1	0	0	0	1
CLEC4C	1	0	0	0	1
NANOG	1	0	0	0	1
SLC2A14	1	0	0	0	1
AC006517.2	1	0	0	0	1
AC092111.1	1	0	0	0	1
LINC02449	1	0	0	0	1
CLEC6A	1	0	0	0	1
A2ML1	1	0	0	0	1
A2M-AS1	1	0	0	0	1
PZP	1	0	0	0	1
LINC00987	1	0	0	0	1
AC010186.1	1	0	0	0	1
AC091814.1	1	0	0	0	1
CLEC2A	1	0	0	0	1
CLEC1B	1	0	0	0	1
CLEC9A	1	0	0	0	1
CLEC7A	1	0	0	0	1
KLRK1	1	0	0	0	1
LINC02446	1	0	0	0	1
TAS2R10	1	0	0	0	1
TAS2R20	1	0	0	0	1
PRB1	1	0	0	0	1
AC008115.2	1	0	0	0	1
AC008115.1	1	0	0	0	1
AC092112.1	1	0	0	0	1
PLBD1-AS1	1	0	0	0	1
GUCY2C	1	0	0	0	1
SMCO3	1	0	0	0	1
PDE6H	1	0	0	0	1
LINC02398	1	0	0	0	1
AC129102.1	1	0	0	0	1
SLCO1C1	1	0	0	0	1
SLCO1A2	1	0	0	0	1
IAPP	1	0	0	0	1
AC008250.1	1	0	0	0	1
AC008250.2	1	0	0	0	1
ST8SIA1	1	0	0	0	1
AC053513.2	1	0	0	0	1
AC087241.2	1	0	0	0	1
AC087235.1	1	0	0	0	1
SOX5-AS1	1	0	0	0	1
LINC00477	1	0	0	0	1
AC023796.1	1	0	0	0	1
AC023796.2	1	0	0	0	1
AC022509.4	1	0	0	0	1
AC024896.1	1	0	0	0	1
AC087257.1	1	0	0	0	1
AC009509.4	1	0	0	0	1
MANSC4	1	0	0	0	1
AC022079.1	1	0	0	0	1
AC012673.1	1	0	0	0	1
TSPAN11	1	0	0	0	1
AC024940.1	1	0	0	0	1
LINC02387	1	0	0	0	1
AC068774.1	1	0	0	0	1
AC016957.2	1	0	0	0	1
AC084824.3	1	0	0	0	1
AC087588.2	1	0	0	0	1
SYT10	1	0	0	0	1
AC140847.2	1	0	0	0	1
AC079460.2	1	0	0	0	1
AC087897.2	1	0	0	0	1
MUC19	1	0	0	0	1
CNTN1	1	0	0	0	1
PDZRN4	1	0	0	0	1
AC090630.1	1	0	0	0	1
AC079600.3	1	0	0	0	1
AC009248.2	1	0	0	0	1
AC025031.3	1	0	0	0	1
AC025031.2	1	0	0	0	1
AC025031.4	1	0	0	0	1
AC079906.1	1	0	0	0	1
PCED1B-AS1	1	0	0	0	1
LINC02416	1	0	0	0	1
ENDOU	1	0	0	0	1
AC004241.2	1	0	0	0	1
AC004466.1	1	0	0	0	1
LINC02354	1	0	0	0	1
AC121338.2	1	0	0	0	1
AC004801.4	1	0	0	0	1
AC004801.6	1	0	0	0	1
AC074029.3	1	0	0	0	1
AC024257.3	1	0	0	0	1
AC024257.1	1	0	0	0	1
C12orf54	1	0	0	0	1
TEX49	1	0	0	0	1
WNT1	1	0	0	0	1
AC125611.4	1	0	0	0	1
KCNH3	1	0	0	0	1
FAM186B	1	0	0	0	1
LINC02395	1	0	0	0	1
AQP6	1	0	0	0	1
FAM186A	1	0	0	0	1
AC008121.2	1	0	0	0	1
CELA1	1	0	0	0	1
AC107031.1	1	0	0	0	1
AC068987.1	1	0	0	0	1
AC068987.3	1	0	0	0	1
AC025259.3	1	0	0	0	1
AC121757.1	1	0	0	0	1
KRT83	1	0	0	0	1
KRT75	1	0	0	0	1
KRT78	1	0	0	0	1
AC068888.2	1	0	0	0	1
AMHR2	1	0	0	0	1
AC076968.2	1	0	0	0	1
HOXC11	1	0	0	0	1
HOXC-AS3	1	0	0	0	1
HOXC5	1	0	0	0	1
AC023794.1	1	0	0	0	1
GPR84	1	0	0	0	1
GTSF1	1	0	0	0	1
PPP1R1A	1	0	0	0	1
MUCL1	1	0	0	0	1
AC009779.5	1	0	0	0	1
AC024884.2	1	0	0	0	1
RDH16	1	0	0	0	1
AC025165.5	1	0	0	0	1
AC025165.4	1	0	0	0	1
AC083805.2	1	0	0	0	1
AC108721.2	1	0	0	0	1
AC078789.1	1	0	0	0	1
AC026116.1	1	0	0	0	1
AC084357.2	1	0	0	0	1
AC025576.1	1	0	0	0	1
AC078962.2	1	0	0	0	1
AC078962.3	1	0	0	0	1
LINC02389	1	0	0	0	1
LINC02231	1	0	0	0	1
WIF1	1	0	0	0	1
AC073530.1	1	0	0	0	1
LINC02408	1	0	0	0	1
LINC02421	1	0	0	0	1
AC090061.1	1	0	0	0	1
LYZ	1	0	0	0	1
LINC02373	1	0	0	0	1
AC025263.1	1	0	0	0	1
LINC01481	1	0	0	0	1
AC083809.1	1	0	0	0	1
TPH2	1	0	0	0	1
AC025257.1	1	0	0	0	1
KCNC2	1	0	0	0	1
AC107032.3	1	0	0	0	1
LINC02464	1	0	0	0	1
AC128707.1	1	0	0	0	1
AC090709.1	1	0	0	0	1
AC073569.3	1	0	0	0	1
PPFIA2-AS1	1	0	0	0	1
LINC02426	1	0	0	0	1
AC024909.1	1	0	0	0	1
LINC02392	1	0	0	0	1
CCER1	1	0	0	0	1
LINC00615	1	0	0	0	1
AC012464.3	1	0	0	0	1
AC073655.3	1	0	0	0	1
AC073655.1	1	0	0	0	1
AC073655.2	1	0	0	0	1
HAL	1	0	0	0	1
AC008149.1	1	0	0	0	1
AC010203.2	1	0	0	0	1
SLC17A8	1	0	0	0	1
AC117505.1	1	0	0	0	1
LINC02456	1	0	0	0	1
C12orf42	1	0	0	0	1
LINC02385	1	0	0	0	1
CASC18	1	0	0	0	1
AC011595.2	1	0	0	0	1
AC079174.1	1	0	0	0	1
RFX4	1	0	0	0	1
AC078929.1	1	0	0	0	1
LINC01498	1	0	0	0	1
AC008119.1	1	0	0	0	1
DAO	1	0	0	0	1
FAM222A-AS1	1	0	0	0	1
AC007834.1	1	0	0	0	1
LINC01405	1	0	0	0	1
AC073575.2	1	0	0	0	1
AC073575.1	1	0	0	0	1
RASAL1	1	0	0	0	1
CFAP73	1	0	0	0	1
AC089999.1	1	0	0	0	1
SDS	1	0	0	0	1
AC009731.1	1	0	0	0	1
TBX5	1	0	0	0	1
AC078880.4	1	0	0	0	1
AC078880.5	1	0	0	0	1
AC009387.1	1	0	0	0	1
AC012157.2	1	0	0	0	1
AC130895.1	1	0	0	0	1
AC079384.1	1	0	0	0	1
AC125603.2	1	0	0	0	1
HRK	1	0	0	0	1
AC026368.1	1	0	0	0	1
TESC	1	0	0	0	1
TESC-AS1	1	0	0	0	1
AC131159.2	1	0	0	0	1
AC131238.1	1	0	0	0	1
AC026367.2	1	0	0	0	1
CCDC60	1	0	0	0	1
BICDL1	1	0	0	0	1
PLA2G1B	1	0	0	0	1
MSI1	1	0	0	0	1
AC125616.1	1	0	0	0	1
CABP1	1	0	0	0	1
AC069234.2	1	0	0	0	1
AC069234.5	1	0	0	0	1
AC069234.4	1	0	0	0	1
HNF1A	1	0	0	0	1
OASL	1	0	0	0	1
MORN3	1	0	0	0	1
AC084018.4	1	0	0	0	1
LRRC43	1	0	0	0	1
AC127002.2	1	0	0	0	1
HCAR1	1	0	0	0	1
AC068768.1	1	0	0	0	1
RILPL1	1	0.0148653	0.394	0.389	1
AC117503.1	1	0	0	0	1
AC068790.3	1	0	0	0	1
AC068790.5	1	0	0	0	1
AC073592.1	1	0	0	0	1
AC078878.2	1	0	0	0	1
LINC02375	1	0	0	0	1
AC068787.2	1	0	0	0	1
AC025160.1	1	0	0	0	1
LINC00507	1	0	0	0	1
GLT1D1	1	0	0	0	1
PIWIL1	1	0	0	0	1
RIMBP2	1	0	0	0	1
AC095350.1	1	0	0	0	1
AC073912.2	1	0	0	0	1
ADGRD1	1	0	0	0	1
ADGRD1-AS1	1	0	0	0	1
AC131009.2	1	0	0	0	1
AC131009.1	1	0	0	0	1
AC131212.1	1	0	0	0	1
AC127070.2	1	0	0	0	1
AC026786.2	1	0	0	0	1
TUBA3C	1	0	0	0	1
AL356259.1	1	0	0	0	1
AL590096.1	1	0	0	0	1
AL512652.1	1	0	0	0	1
FGF9	1	0	0	0	1
SACS-AS1	1	0	0	0	1
AL445985.1	1	0	0	0	1
C1QTNF9	1	0	0	0	1
LINC00566	1	0	0	0	1
AL359538.4	1	0	0	0	1
PABPC3	1	0	0	0	1
AL590787.1	1	0	0	0	1
AL159978.1	1	0	0	0	1
GPR12	1	0	0	0	1
AL160035.1	1	0	0	0	1
USP12-AS1	1	0	0	0	1
PLUT	1	0	0	0	1
CDX2	1	0	0	0	1
URAD	1	0	0	0	1
MTUS2-AS1	1	0	0	0	1
LINC00572	1	0	0	0	1
LINC01058	1	0	0	0	1
AL353648.1	1	0	0	0	1
TEX26-AS1	1	0	0	0	1
ZAR1L	1	0	0	0	1
AL138820.1	1	0	0	0	1
KL	1	0	0	0	1
STARD13-IT1	1	0	0	0	1
LINC02344	1	0	0	0	1
AL161716.1	1	0	0	0	1
AL162713.2	1	0	0	0	1
AL512506.1	1	0	0	0	1
AL138963.1	1	0	0	0	1
SIAH3	1	0	0	0	1
CPB2	1	0	0	0	1
AL158196.1	1	0	0	0	1
MED4-AS1	1	0	0	0	1
CYSLTR2	1	0	0	0	1
AL136301.1	1	0	0	0	1
AL137060.3	1	0	0	0	1
AL158195.1	1	0	0	0	1
CCDC70	1	0	0	0	1
CNMD	1	0	0	0	1
AL356295.1	1	0	0	0	1
LINC02335	1	0	0	0	1
LINC02338	1	0	0	0	1
LINC01075	1	0	0	0	1
AL354810.1	1	0	0	0	1
LINC00376	1	0	0	0	1
AL359208.1	1	0	0	0	1
LINC01052	1	0	0	0	1
AL158038.1	1	0	0	0	1
AL160254.1	1	0	0	0	1
LINC00348	1	0	0	0	1
AL353660.1	1	0	0	0	1
LINC00381	1	0	0	0	1
AL137244.1	1	0	0	0	1
AC001226.1	1	0	0	0	1
EDNRB-AS1	1	0	0	0	1
AL139002.1	1	0	0	0	1
LINC01068	1	0	0	0	1
AL158064.1	1	0	0	0	1
AL137781.1	1	0	0	0	1
AL590807.1	1	0	0	0	1
AL162493.1	1	0	0	0	1
LINC00351	1	0	0	0	1
AL356413.1	1	0	0	0	1
LINC00397	1	0	0	0	1
LINC00433	1	0	0	0	1
LINC00440	1	0	0	0	1
LINC02336	1	0	0	0	1
LINC00353	1	0	0	0	1
LINC00559	1	0	0	0	1
DCT	1	0	0	0	1
SOX21-AS1	1	0	0	0	1
AL139381.1	1	0	0	0	1
CLDN10	1	0	0	0	1
CLDN10-AS1	1	0	0	0	1
HS6ST3	1	0	0	0	1
FARP1-AS1	1	0	0	0	1
SLC15A1	1	0	0	0	1
DOCK9-AS1	1	0	0	0	1
GPR18	1	0	0	0	1
AL139035.2	1	0	0	0	1
ZIC2	1	0	0	0	1
AL356966.1	1	0	0	0	1
AL136526.1	1	0	0	0	1
CCDC168	1	0	0	0	1
AL139379.1	1	0	0	0	1
AL138689.2	1	0	0	0	1
AL445649.1	1	0	0	0	1
AL157762.1	1	0	0	0	1
AL138694.1	1	0	0	0	1
MYO16-AS1	1	0	0	0	1
AL163541.1	1	0	0	0	1
COL4A2-AS2	1	0	0	0	1
AL139384.2	1	0	0	0	1
MCF2L	1	0	0	0	1
PROZ	1	0	0	0	1
AL442125.2	1	0	0	0	1
CFAP97D2	1	0	0	0	1
POTEM	1	0	0	0	1
OR11G2	1	0	0	0	1
AL355075.1	1	0	0	0	1
KLHL33	1	0	0	0	1
RNASE11	1	0	0	0	1
AL163636.1	1	0	0	0	1
AL355922.4	1	0	0	0	1
TMEM253	1	0	0	0	1
AL135744.1	1	0	0	0	1
OR10G3	1	0	0	0	1
TRAV36DV7	1	0	0	0	1
AC243965.2	1	0	0	0	1
PSMB11	1	0	0	0	1
RNF212B	1	0	0	0	1
CMTM5	1	0	0	0	1
JPH4	1	0	0	0	1
CARMIL3	1	0	0	0	1
AL136295.6	1	0	0	0	1
TSSK4	1	0	0	0	1
AL161663.1	1	0	0	0	1
AL132633.1	1	0	0	0	1
NOVA1	1	0	0	0	1
AL158058.1	1	0	0	0	1
AL158058.2	1	0	0	0	1
LINC02313	1	0	0	0	1
AL352984.1	1	0	0	0	1
AL133163.2	1	0	0	0	1
AL162311.3	1	0	0	0	1
AL162311.1	1	0	0	0	1
AL133304.3	1	0	0	0	1
NKX2-1	1	0	0	0	1
NKX2-8	1	0	0	0	1
AL162464.2	1	0	0	0	1
AL359233.1	1	0	0	0	1
AL355835.1	1	0	0	0	1
AL390800.1	1	0	0	0	1
AL442163.1	1	0	0	0	1
AL049870.3	1	0	0	0	1
AL591767.1	1	0	0	0	1
AL359397.1	1	0	0	0	1
AL118556.1	1	0	0	0	1
ABHD12B	1	0	0	0	1
TRIM9	1	0	0	0	1
AL358332.1	1	0	0	0	1
AL139317.1	1	0	0	0	1
LINC02331	1	0	0	0	1
AL138479.2	1	0	0	0	1
AL133444.1	1	0	0	0	1
TBPL2	1	0	0	0	1
AL355773.1	1	0	0	0	1
AL355073.1	1	0	0	0	1
AL161757.2	1	0	0	0	1
OTX2-AS1	1	0	0	0	1
AL355834.2	1	0	0	0	1
CCDC198	1	0	0	0	1
AL049838.1	1	0	0	0	1
AL132989.1	1	0	0	0	1
LRRC9	1	0	0	0	1
AL355916.2	1	0	0	0	1
KCNH5	1	0	0	0	1
AL161756.1	1	0	0	0	1
AL161756.3	1	0	0	0	1
AL049869.2	1	0	0	0	1
LINC02324	1	0	0	0	1
RDH12	1	0	0	0	1
AL121820.3	1	0	0	0	1
AL133313.1	1	0	0	0	1
AL391262.1	1	0	0	0	1
GALNT16	1	0	0	0	1
AL160191.1	1	0	0	0	1
LINC01269	1	0	0	0	1
AC005993.1	1	0	0	0	1
AC004828.2	1	0	0	0	1
ACOT4	1	0	0	0	1
ACOT6	1	0	0	0	1
AC005519.1	1	0	0	0	1
VRTN	1	0	0	0	1
AC013451.1	1	0	0	0	1
AF111167.1	1	0	0	0	1
AF111167.2	1	0	0	0	1
AF107885.2	1	0	0	0	1
AF111169.3	1	0	0	0	1
LRRC74A	1	0	0	0	1
AC007686.2	1	0	0	0	1
LINC02289	1	0	0	0	1
ISM2	1	0	0	0	1
STON2	1	0	0	0	1
LINC02308	1	0	0	0	1
LINC02301	1	0	0	0	1
LINC02316	1	0	0	0	1
LINC02309	1	0	0	0	1
AL358292.1	1	0	0	0	1
LINC02330	1	0	0	0	1
AL136501.1	1	0	0	0	1
AL162171.1	1	0	0	0	1
FOXN3-AS2	1	0	0	0	1
AL137230.1	1	0	0	0	1
KCNK13	1	0	0	0	1
AL122020.2	1	0	0	0	1
TC2N	1	0	0	0	1
COX8C	1	0	0	0	1
SERPINA10	1	0	0	0	1
SERPINA11	1	0	0	0	1
AL049839.3	1	0	0	0	1
CLMN	1	0	0	0	1
AL133467.1	1	0	0	0	1
AL133467.4	1	0	0	0	1
TCL1B	1	0	0	0	1
AL139020.1	1	0	0	0	1
AL355102.1	1	0	0	0	1
LINC02299	1	0	0	0	1
AL049833.2	1	0	0	0	1
LINC01550	1	0	0	0	1
AL157871.1	1	0	0	0	1
MIR381HG	1	0	0	0	1
LINC02320	1	0	0	0	1
AL118558.4	1	0	0	0	1
LBHD2	1	0	0	0	1
AL132712.1	1	0	0	0	1
LINC02691	1	0	0	0	1
LINC02280	1	0	0	0	1
LINC00638	1	0	0	0	1
AL583810.1	1	0	0	0	1
JAG2	1	0	0	0	1
IGHA1	1	0	0	0	1
IGHV1-2	1	0	0	0	1
LINC00226	1	0	0	0	1
AC244452.3	1	0	0	0	1
AC060814.3	1	0	0	0	1
AC138649.1	1	0	0	0	1
MAGEL2	1	0	0	0	1
LINC00929	1	0	0	0	1
GABRB3	1	0	0	0	1
GABRG3	1	0	0	0	1
OCA2	1	0	0	0	1
GOLGA8M	1	0	0	0	1
AC026150.1	1	0	0	0	1
GOLGA8Q	1	0	0	0	1
GOLGA8H	1	0	0	0	1
TRPM1	1	0	0	0	1
LINC02352	1	0	0	0	1
AC012236.1	1	0	0	0	1
GOLGA8O	1	0	0	0	1
AC123768.4	1	0	0	0	1
GOLGA8N	1	0	0	0	1
AC123768.2	1	0	0	0	1
AC123768.1	1	0	0	0	1
AC055874.1	1	0	0	0	1
AC010809.3	1	0	0	0	1
AC009268.2	1	0	0	0	1
NUTM1	1	0	0	0	1
AC116158.1	1	0	0	0	1
AC022929.2	1	0	0	0	1
GPR176-DT	1	0	0	0	1
AC021755.2	1	0	0	0	1
AC021755.3	1	0	0	0	1
AC020658.4	1	0	0	0	1
AC020658.5	1	0	0	0	1
C15orf62	1	0	0	0	1
AC020661.2	1	0	0	0	1
AC020661.4	1	0	0	0	1
LTK	1	0	0	0	1
AC036103.1	1	0	0	0	1
AC018362.2	1	0	0	0	1
EPB42	1	0	0	0	1
STRC	1	0	0	0	1
SERINC4	1	0	0	0	1
AC090519.2	1	0	0	0	1
AC025430.1	1	0	0	0	1
AC091117.2	1	0	0	0	1
DUOX2	1	0	0	0	1
DUOXA1	1	0	0	0	1
GATM	1	0	0	0	1
AC090527.1	1	0	0	0	1
AC068722.2	1	0	0	0	1
AC012405.1	1	0	0	0	1
AC073941.1	1	0	0	0	1
AC009558.1	1	0	0	0	1
SLC24A5	1	0	0	0	1
AC022467.2	1	0	0	0	1
AC022306.2	1	0	0	0	1
AC022087.1	1	0	0	0	1
AC012170.3	1	0	0	0	1
GLDN	1	0	0	0	1
AC066613.2	1	0	0	0	1
AC020892.1	1	0	0	0	1
AC090971.1	1	0	0	0	1
AC023906.5	1	0	0	0	1
AC009754.1	1	0	0	0	1
AC009754.2	1	0	0	0	1
ONECUT1	1	0	0	0	1
UNC13C	1	0	0	0	1
AC011912.1	1	0	0	0	1
AC084782.1	1	0	0	0	1
AC084782.2	1	0	0	0	1
AC084782.3	1	0	0	0	1
AC010999.2	1	0	0	0	1
AC090515.6	1	0	0	0	1
AC090515.4	1	0	0	0	1
AC092757.3	1	0	0	0	1
FOXB1	1	0	0	0	1
AC009654.1	1	0	0	0	1
AC009560.1	1	0	0	0	1
AC022898.2	1	0	0	0	1
AC104574.2	1	0	0	0	1
AC018618.1	1	0	0	0	1
AC104590.1	1	0	0	0	1
AC100839.1	1	0	0	0	1
LINC02568	1	0	0	0	1
AC007950.2	1	0	0	0	1
AC015914.1	1	0	0	0	1
AC100830.3	1	0	0	0	1
AC069368.2	1	0	0	0	1
SLC51B	1	0	0	0	1
AC055855.1	1	0	0	0	1
LINC02206	1	0	0	0	1
SKOR1	1	0	0	0	1
SPESP1	1	0	0	0	1
EWSAT1	1	0	0	0	1
AC026992.1	1	0	0	0	1
PAQR5	1	0	0	0	1
AC009269.4	1	0	0	0	1
CT62	1	0	0	0	1
AC108861.1	1	0	0	0	1
AC079322.1	1	0	0	0	1
AC100827.4	1	0	0	0	1
HIGD2B	1	0	0	0	1
ADPGK-AS1	1	0	0	0	1
HCN4	1	0	0	0	1
INSYN1-AS1	1	0	0	0	1
TBC1D21	1	0	0	0	1
AC010931.2	1	0	0	0	1
ISLR	1	0	0	0	1
AC090826.1	1	0	0	0	1
CYP1A1	1	0	0	0	1
AC105137.2	1	0	0	0	1
AC105020.3	1	0	0	0	1
AC105020.2	1	0	0	0	1
AC105020.4	1	0	0	0	1
AC105020.1	1	0	0	0	1
AC091100.1	1	0	0	0	1
AC090260.1	1	0	0	0	1
CRABP1	1	0	0	0	1
CHRNA3	1	0	0	0	1
CHRNB4	1	0	0	0	1
ANKRD34C-AS1	1	0	0	0	1
AC027811.1	1	0	0	0	1
CTXND1	1	0	0	0	1
AC016705.2	1	0	0	0	1
AC027808.2	1	0	0	0	1
IL16	1	0	0	0	1
TMC3	1	0	0	0	1
AC103858.2	1	0	0	0	1
AC026956.2	1	0	0	0	1
AC026624.1	1	0	0	0	1
CPEB1-AS1	1	0	0	0	1
ADAMTSL3	1	0	0	0	1
SLC28A1	1	0	0	0	1
AC087286.4	1	0	0	0	1
AC021739.2	1	0	0	0	1
AC021739.3	1	0	0	0	1
AC103871.1	1	0	0	0	1
LINC01586	1	0	0	0	1
RLBP1	1	0	0	0	1
MIR9-3HG	1	0	0	0	1
AC091167.5	1	0	0	0	1
AC018946.1	1	0	0	0	1
LINC01585	1	0	0	0	1
AC124248.2	1	0	0	0	1
AC124248.1	1	0	0	0	1
SV2B	1	0	0	0	1
RGMA	1	0	0	0	1
AC110023.1	1	0	0	0	1
LINC01579	1	0	0	0	1
MCTP2	1	0	0	0	1
AC107976.1	1	0	0	0	1
LINC01197	1	0	0	0	1
AC015574.1	1	0	0	0	1
AC012409.3	1	0	0	0	1
AC087477.5	1	0	0	0	1
SPATA8-AS1	1	0	0	0	1
LINC02254	1	0	0	0	1
AC069029.1	1	0	0	0	1
AC036108.1	1	0	0	0	1
AC036108.2	1	0	0	0	1
LINC02244	1	0	0	0	1
AC015660.2	1	0	0	0	1
AC084855.1	1	0	0	0	1
CERS3	1	0	0	0	1
AC090907.1	1	0	0	0	1
PCSK6	1	0	0	0	1
PCSK6-AS1	1	0	0	0	1
AC140725.1	1	0	0	0	1
Z69666.1	1	0	0	0	1
HBZ	1	0	0	0	1
LINC00235	1	0	0	0	1
WFIKKN1	1	0	0	0	1
Z92544.1	1	0	0	0	1
MSLNL	1	0	0	0	1
AL023882.1	1	0	0	0	1
AC009041.4	1	0	0	0	1
TPSG1	1	0	0	0	1
AC120498.9	1	0	0	0	1
AL031714.1	1	0	0	0	1
AL031709.1	1	0	0	0	1
AL032819.1	1	0	0	0	1
CCDC154	1	0	0	0	1
AL031600.3	1	0	0	0	1
AL031705.1	1	0	0	0	1
AL133297.2	1	0	0	0	1
RPL3L	1	0	0	0	1
NOXO1	1	0	0	0	1
AC009065.5	1	0	0	0	1
CASKIN1	1	0	0	0	1
AC009065.8	1	0	0	0	1
AC106820.6	1	0	0	0	1
AC106820.3	1	0	0	0	1
AC106820.5	1	0	0	0	1
AC106820.4	1	0	0	0	1
AC141586.3	1	0	0	0	1
AC092117.1	1	0	0	0	1
AC004233.3	1	0	0	0	1
LINC00514	1	0	0	0	1
AC004233.2	1	0	0	0	1
AC108134.1	1	0	0	0	1
MMP25	1	0	0	0	1
AJ003147.1	1	0	0	0	1
MTRNR2L4	1	0	0	0	1
NLRC3	1	0	0	0	1
AC004494.1	1	0	0	0	1
AC012676.1	1	0	0	0	1
AC012676.4	1	0	0	0	1
C16orf96	1	0	0	0	1
AC023830.1	1	0	0	0	1
SMIM22	1	0	0	0	1
NAGPA-AS1	1	0	0	0	1
C16orf89	1	0	0	0	1
AC026458.2	1	0	0	0	1
AC012173.1	1	0	0	0	1
AC022167.1	1	0	0	0	1
AC022167.3	1	0	0	0	1
AC012178.1	1	0	0	0	1
GRIN2A	1	0	0	0	1
AC027277.1	1	0	0	0	1
CIITA	1	0	0	0	1
AC009121.3	1	0	0	0	1
AC007216.3	1	0	0	0	1
AC007216.2	1	0	0	0	1
AC109597.2	1	0	0	0	1
SHISA9	1	0	0	0	1
PLA2G10	1	0	0	0	1
AC138932.5	1	0	0	0	1
AC126763.1	1	0	0	0	1
AC026401.1	1	0	0	0	1
AC026401.2	1	0	0	0	1
AC138969.1	1	0	0	0	1
NPIPA8	1	0	0	0	1
AC099518.6	1	0	0	0	1
AC130456.2	1	0	0	0	1
TMC5	1	0	0	0	1
AC130456.5	1	0	0	0	1
UMOD	1	0	0	0	1
AC004381.1	1	0	0	0	1
CRYM	1	0	0	0	1
VWA3A	1	0	0	0	1
HS3ST2	1	0	0	0	1
SCNN1B	1	0	0	0	1
AC008870.3	1	0	0	0	1
ERN2	1	0	0	0	1
PRKCB	1	0	0	0	1
AQP8	1	0	0	0	1
AC109449.1	1	0	0	0	1
AC138904.3	1	0	0	0	1
NPIPB7	1	0	0	0	1
APOBR	1	0	0	0	1
SULT1A2	1	0	0	0	1
NPIPB8	1	0	0	0	1
AC145285.3	1	0	0	0	1
CD19	1	0	0	0	1
AC009093.4	1	0	0	0	1
NPIPB11	1	0	0	0	1
NPIPB12	1	0	0	0	1
AC009133.3	1	0	0	0	1
AC009133.4	1	0	0	0	1
AC120114.2	1	0	0	0	1
AC120114.1	1	0	0	0	1
TBX6	1	0	0	0	1
AC012645.2	1	0	0	0	1
NPIPB13	1	0	0	0	1
AC116348.2	1	0	0	0	1
AC106886.3	1	0	0	0	1
AC135050.4	1	0	0	0	1
PRSS8	1	0	0	0	1
AC009088.1	1	0	0	0	1
AC074050.4	1	0	0	0	1
AC002519.1	1	0	0	0	1
LINC02167	1	0	0	0	1
AC092368.3	1	0	0	0	1
AC007494.2	1	0	0	0	1
AC007533.1	1	0	0	0	1
AC007599.2	1	0	0	0	1
ABCC12	1	0	0	0	1
ABCC11	1	0	0	0	1
AC023813.3	1	0	0	0	1
AC044798.3	1	0	0	0	1
AC007603.1	1	0	0	0	1
AC007493.2	1	0	0	0	1
AC007493.1	1	0	0	0	1
AC007608.3	1	0	0	0	1
NOD2	1	0	0	0	1
AC007344.1	1	0	0	0	1
TOX3	1	0	0	0	1
CASC16	1	0	0	0	1
AC007342.1	1	0	0	0	1
AC007347.1	1	0	0	0	1
IRX3	1	0	0	0	1
CRNDE	1	0	0	0	1
AC040168.1	1	0	0	0	1
AC092140.2	1	0	0	0	1
AC012181.1	1	0	0	0	1
AC023825.2	1	0	0	0	1
AC009090.6	1	0	0	0	1
AC009090.1	1	0	0	0	1
CX3CL1	1	0	0	0	1
ADGRG3	1	0	0	0	1
DRC7	1	0	0	0	1
AC092118.2	1	0	0	0	1
AC009118.3	1	0	0	0	1
LINC02141	1	0	0	0	1
AC009081.2	1	0	0	0	1
AC092337.1	1	0	0	0	1
LINC02126	1	0	0	0	1
AC009055.1	1	0	0	0	1
LINC00922	1	0	0	0	1
CDH5	1	0	0	0	1
AC010542.4	1	0	0	0	1
CMTM2	1	0	0	0	1
AC044802.1	1	0	0	0	1
TERB1	1	0	0	0	1
CA7	1	0	0	0	1
CES3	1	0	0	0	1
EXOC3L1	1	0	0	0	1
TPPP3	1	0	0	0	1
HSD11B2	1	0	0	0	1
AC027682.2	1	0	0	0	1
AC010530.1	1	0	0	0	1
CTRL	1	0	0	0	1
AC020978.7	1	0	0	0	1
ESRP2	1	0	0	0	1
AC099521.1	1	0	0	0	1
AC126773.3	1	0	0	0	1
AC009032.1	1	0	0	0	1
AC092115.2	1	0	0	0	1
VAC14-AS1	1	0	0	0	1
AC138625.2	1	0	0	0	1
LINC02136	1	0	0	0	1
TAT-AS1	1	0	0	0	1
MARVELD3	1	0	0	0	1
AC009097.4	1	0	0	0	1
AC004943.1	1	0	0	0	1
AC002044.1	1	0	0	0	1
AC116667.1	1	0	0	0	1
HCCAT5	1	0	0	0	1
AC009120.5	1	0	0	0	1
AC009120.3	1	0	0	0	1
AC009053.3	1	0	0	0	1
AC099508.1	1	0	0	0	1
CTRB1	1	0	0	0	1
AC009054.1	1	0	0	0	1
AC009163.1	1	0	0	0	1
AC025287.2	1	0	0	0	1
AC025287.4	1	0	0	0	1
AC010528.1	1	0	0	0	1
CNTNAP4	1	0	0	0	1
AC009139.2	1	0	0	0	1
AC027279.1	1	0	0	0	1
AC092332.1	1	0	0	0	1
AC092718.5	1	0	0	0	1
AC092718.6	1	0	0	0	1
AC092718.1	1	0	0	0	1
BCO1	1	0	0	0	1
AC009148.1	1	0	0	0	1
AC099506.3	1	0	0	0	1
SLC38A8	1	0	0	0	1
AC040169.3	1	0	0	0	1
DNAAF1	1	0	0	0	1
WFDC1	1	0	0	0	1
AC092275.1	1	0	0	0	1
AC092377.1	1	0	0	0	1
AC092127.2	1	0	0	0	1
AC092127.1	1	0	0	0	1
IRF8	1	0	0	0	1
LINC01082	1	0	0	0	1
FENDRR	1	0	0	0	1
LINC02188	1	0	0	0	1
AC136285.3	1	0	0	0	1
AC136285.1	1	0	0	0	1
AC010531.5	1	0	0	0	1
AC010531.3	1	0	0	0	1
AC105429.1	1	0	0	0	1
AC092720.1	1	0	0	0	1
AC010536.1	1	0	0	0	1
LINC02182	1	0	0	0	1
AC138028.4	1	0	0	0	1
VPS9D1-AS1	1	0	0	0	1
AC092143.2	1	0	0	0	1
AC133919.1	1	0	0	0	1
AC129507.1	1	0	0	0	1
AC087392.3	1	0	0	0	1
AC032044.1	1	0	0	0	1
AC130343.1	1	0	0	0	1
SERPINF2	1	0	0	0	1
RTN4RL1	1	0	0	0	1
OVCA2	1	0	0	0	1
AC090617.3	1	0	0	0	1
AC090617.2	1	0	0	0	1
AC090617.1	1	0	0	0	1
AC006435.2	1	0	0	0	1
AC005696.1	1	0	0	0	1
AC005696.4	1	0	0	0	1
AC015921.1	1	0	0	0	1
OR3A2	1	0	0	0	1
SPATA22	1	0	0	0	1
ASPA	1	0	0	0	1
TRPV3	1	0	0	0	1
AC027796.1	1	0	0	0	1
AC127521.1	1	0	0	0	1
LINC01996	1	0	0	0	1
GP1BA	1	0	0	0	1
AC004771.2	1	0	0	0	1
ZFP3	1	0	0	0	1
USP6	1	0	0	0	1
SCIMP	1	0	0	0	1
WSCD1	1	0	0	0	1
SLC13A5	1	0	0	0	1
FBXO39	1	0	0	0	1
ALOX12	1	0	0	0	1
BCL6B	1	0	0	0	1
SLC16A11	1	0	0	0	1
AC026954.3	1	0	0	0	1
AC016876.3	1	0	0	0	1
TMEM88	1	0	0	0	1
GUCY2D	1	0	0	0	1
ALOX12B	1	0	0	0	1
AC135178.2	1	0	0	0	1
RNF222	1	0	0	0	1
SPDYE4	1	0	0	0	1
PIK3R5	1	0	0	0	1
NTN1	1	0	0	0	1
AC005695.3	1	0	0	0	1
AC118755.2	1	0	0	0	1
GSG1L2	1	0	0	0	1
AC002347.1	1	0	0	0	1
SHISA6	1	0	0	0	1
AC005304.2	1	0	0	0	1
AC005304.1	1	0	0	0	1
AC005224.3	1	0	0	0	1
AC005224.2	1	0	0	0	1
AC005772.1	1	0	0	0	1
AC005772.2	1	0	0	0	1
AC005703.3	1	0	0	0	1
AC005703.7	1	0	0	0	1
TEKT3	1	0	0	0	1
AC005324.5	1	0	0	0	1
AC015922.3	1	0	0	0	1
AC002553.1	1	0	0	0	1
AC093484.4	1	0	0	0	1
AC127540.1	1	0	0	0	1
FAM106C	1	0	0	0	1
AC104024.4	1	0	0	0	1
AC055811.3	1	0	0	0	1
RAI1-AS1	1	0	0	0	1
FAM106A	1	0	0	0	1
FBXW10	1	0	0	0	1
AC090286.1	1	0	0	0	1
GRAP	1	0	0	0	1
AC007952.3	1	0	0	0	1
GRAPL	1	0	0	0	1
AC007952.5	1	0	0	0	1
AC124066.1	1	0	0	0	1
LINC02094	1	0	0	0	1
AC025627.1	1	0	0	0	1
SLC47A2	1	0	0	0	1
AC015726.1	1	0	0	0	1
AC008088.1	1	0	0	0	1
AC015818.2	1	0	0	0	1
AC138761.1	1	0	0	0	1
AC209154.1	1	0	0	0	1
AC069061.2	1	0	0	0	1
AC005697.2	1	0	0	0	1
AC010761.1	1	0	0	0	1
AC024267.4	1	0	0	0	1
SEZ6	1	0	0	0	1
CRYBA1	1	0	0	0	1
AC068025.2	1	0	0	0	1
AC068025.1	1	0	0	0	1
AC104564.2	1	0	0	0	1
AC104984.3	1	0	0	0	1
AC104984.5	1	0	0	0	1
SLC6A4	1	0	0	0	1
AC104984.4	1	0	0	0	1
TMIGD1	1	0	0	0	1
AC011840.1	1	0	0	0	1
AC127024.3	1	0	0	0	1
AC138207.4	1	0	0	0	1
EVI2B	1	0	0	0	1
AC003101.1	1	0	0	0	1
AC005899.1	1	0	0	0	1
AC079336.5	1	0	0	0	1
AC079336.4	1	0	0	0	1
AC025211.1	1	0	0	0	1
SPACA3	1	0	0	0	1
AC011824.2	1	0	0	0	1
CCL11	1	0	0	0	1
CCL1	1	0	0	0	1
AC004223.4	1	0	0	0	1
AC004223.2	1	0	0	0	1
HEATR9	1	0	0	0	1
CCL15	1	0	0	0	1
CCL3	1	0	0	0	1
AC243830.2	1	0	0	0	1
LHX1-DT	1	0	0	0	1
AC244093.4	1	0	0	0	1
C17orf78	1	0	0	0	1
AC243654.1	1	0	0	0	1
AC243585.2	1	0	0	0	1
AC243571.2	1	0	0	0	1
HNF1B	1	0	0	0	1
AC006449.3	1	0	0	0	1
AC006449.5	1	0	0	0	1
AC006441.1	1	0	0	0	1
AC006441.3	1	0	0	0	1
ARL5C	1	0	0	0	1
NEUROD2	1	0	0	0	1
AC087491.1	1	0	0	0	1
PPP1R1B	1	0	0	0	1
IKZF3	1	0	0	0	1
AC080112.4	1	0	0	0	1
GJD3	1	0	0	0	1
AC080112.1	1	0	0	0	1
KRT27	1	0	0	0	1
KRT12	1	0	0	0	1
KRT20	1	0	0	0	1
AC004231.1	1	0	0	0	1
KRTAP1-3	1	0	0	0	1
KRTAP1-1	1	0	0	0	1
KRTAP4-8	1	0	0	0	1
KRTAP4-9	1	0	0	0	1
KRT32	1	0	0	0	1
GAST	1	0	0	0	1
KLHL10	1	0	0	0	1
ZNF385C	1	0	0	0	1
C17orf113	1	0	0	0	1
AC099811.3	1	0	0	0	1
KCNH4	1	0	0	0	1
AC099811.4	1	0	0	0	1
AC099811.1	1	0	0	0	1
AC107993.1	1	0	0	0	1
AOC3	1	0	0	0	1
LINC00671	1	0	0	0	1
AC003098.1	1	0	0	0	1
AC007993.3	1	0	0	0	1
PYY	1	0	0	0	1
AC023855.1	1	0	0	0	1
SLC4A1	1	0	0	0	1
ADAM11	1	0	0	0	1
AC005180.2	1	0	0	0	1
GFAP	1	0	0	0	1
AC015936.1	1	0	0	0	1
MAP3K14-AS1	1	0	0	0	1
AC003070.2	1	0	0	0	1
MAPT-AS1	1	0	0	0	1
LRRC37A	1	0	0	0	1
AC068234.3	1	0	0	0	1
AC018521.7	1	0	0	0	1
AC018521.2	1	0	0	0	1
SKAP1-AS1	1	0	0	0	1
HOXB-AS3	1	0	0	0	1
PRAC2	1	0	0	0	1
AC091133.4	1	0	0	0	1
B4GALNT2	1	0	0	0	1
AC091180.4	1	0	0	0	1
AC006487.1	1	0	0	0	1
AC015795.1	1	0	0	0	1
TAC4	1	0	0	0	1
FLJ45513	1	0	0	0	1
DLX3	1	0	0	0	1
AC009720.1	1	0	0	0	1
AC002401.1	1	0	0	0	1
MYCBPAP	1	0	0	0	1
AC021491.2	1	0	0	0	1
CACNA1G	1	0	0	0	1
ANKRD40CL	1	0	0	0	1
LINC02071	1	0	0	0	1
LINC02073	1	0	0	0	1
LINC01982	1	0	0	0	1
HLF	1	0	0	0	1
SMIM36	1	0	0	0	1
AC004584.3	1	0	0	0	1
AC003950.1	1	0	0	0	1
AC091181.2	1	0	0	0	1
AC007431.2	1	0	0	0	1
AC015813.4	1	0	0	0	1
EPX	1	0	0	0	1
LPO	1	0	0	0	1
RNF43	1	0	0	0	1
AC099850.3	1	0	0	0	1
LINC01476	1	0	0	0	1
RNFT1-DT	1	0	0	0	1
AC025048.7	1	0	0	0	1
AC005856.1	1	0	0	0	1
AC018628.2	1	0	0	0	1
AC008026.3	1	0	0	0	1
AC005821.2	1	0	0	0	1
MARCH10-DT	1	0	0	0	1
AC005828.3	1	0	0	0	1
AC005828.5	1	0	0	0	1
ACE	1	0	0	0	1
PRR29-AS1	1	0	0	0	1
PRR29	1	0	0	0	1
AC037487.1	1	0	0	0	1
AXIN2	1	0	0	0	1
APOH	1	0	0	0	1
CACNG5	1	0	0	0	1
AC110921.1	1	0	0	0	1
AC005332.1	1	0	0	0	1
LINC01482	1	0	0	0	1
ABCA9-AS1	1	0	0	0	1
ABCA9	1	0	0	0	1
AC005208.1	1	0	0	0	1
AC007432.1	1	0	0	0	1
LINC02003	1	0	0	0	1
AC097641.2	1	0	0	0	1
LINC00469	1	0	0	0	1
RAB37	1	0	0	0	1
GRIN2C	1	0	0	0	1
FADS6	1	0	0	0	1
HID1	1	0	0	0	1
AC022211.1	1	0	0	0	1
AC087289.5	1	0	0	0	1
AC087289.2	1	0	0	0	1
ZACN	1	0	0	0	1
AC005837.1	1	0	0	0	1
AC016168.4	1	0	0	0	1
LINC00868	1	0	0	0	1
SEPTIN9-DT	1	0	0	0	1
AC021683.3	1	0	0	0	1
AC021683.5	1	0	0	0	1
LINC01993	1	0	0	0	1
SCAT1	1	0	0	0	1
AC022966.1	1	0	0	0	1
AC124319.1	1	0	0	0	1
AC127496.6	1	0	0	0	1
AC110285.3	1	0	0	0	1
AC110285.1	1	0	0	0	1
LINC01971	1	0	0	0	1
PPP1R27	1	0	0	0	1
AC145207.1	1	0	0	0	1
AC132872.2	1	0	0	0	1
AC132872.3	1	0	0	0	1
CD7	1	0	0	0	1
HEXD-IT1	1	0	0	0	1
AC087222.1	1	0	0	0	1
AP000845.1	1	0	0	0	1
AP001020.3	1	0	0	0	1
AP005136.3	1	0	0	0	1
AP001025.1	1	0	0	0	1
LINC01895	1	0	0	0	1
DLGAP1-AS3	1	0	0	0	1
AP005203.1	1	0	0	0	1
AP005671.1	1	0	0	0	1
AP005059.2	1	0	0	0	1
AP005059.1	1	0	0	0	1
MIR3976HG	1	0	0	0	1
AP001021.3	1	0	0	0	1
L3MBTL4	1	0	0	0	1
ARHGAP28	1	0	0	0	1
AP000897.1	1	0	0	0	1
AC006566.1	1	0	0	0	1
AP001094.2	1	0	0	0	1
AP005432.1	1	0	0	0	1
AC006238.1	1	0	0	0	1
AP005120.1	1	0	0	0	1
AP005137.2	1	0	0	0	1
AP005482.1	1	0	0	0	1
AP005121.1	1	0	0	0	1
AP005901.5	1	0	0	0	1
CTAGE1	1	0	0	0	1
AC023983.1	1	0	0	0	1
AC007922.2	1	0	0	0	1
HRH4	1	0	0	0	1
LINC01915	1	0	0	0	1
AC018697.1	1	0	0	0	1
ZNF521	1	0	0	0	1
PSMA8	1	0	0	0	1
CHST9	1	0	0	0	1
AC090365.1	1	0	0	0	1
AC115100.1	1	0	0	0	1
AC016382.1	1	0	0	0	1
DSG1-AS1	1	0	0	0	1
DSG2-AS1	1	0	0	0	1
TTR	1	0	0	0	1
B4GALT6	1	0	0	0	1
SLC25A52	1	0	0	0	1
AC022960.1	1	0	0	0	1
AC022960.2	1	0	0	0	1
AC011825.4	1	0	0	0	1
AC025887.2	1	0	0	0	1
CCDC178	1	0	0	0	1
NOL4	1	0	0	0	1
AC022601.1	1	0	0	0	1
AC011815.2	1	0	0	0	1
AC116447.1	1	0	0	0	1
AC090220.1	1	0	0	0	1
CELF4	1	0	0	0	1
AC015961.2	1	0	0	0	1
AC087683.2	1	0	0	0	1
AC110014.1	1	0	0	0	1
AC023421.1	1	0	0	0	1
ST8SIA5	1	0	0	0	1
AC016866.1	1	0	0	0	1
AC100778.3	1	0	0	0	1
AC105227.1	1	0	0	0	1
DCC	1	0	0	0	1
LINC01917	1	0	0	0	1
LINC01919	1	0	0	0	1
AC007673.1	1	0	0	0	1
AC022031.2	1	0	0	0	1
AC027584.1	1	0	0	0	1
LINC01905	1	0	0	0	1
AC006305.2	1	0	0	0	1
AC006305.3	1	0	0	0	1
ONECUT2	1	0	0	0	1
AC100847.1	1	0	0	0	1
AC090236.2	1	0	0	0	1
AC105105.3	1	0	0	0	1
GRP	1	0	0	0	1
CPLX4	1	0	0	0	1
AC016229.2	1	0	0	0	1
AC010776.3	1	0	0	0	1
AC091576.1	1	0	0	0	1
MC4R	1	0	0	0	1
SERPINB10	1	0	0	0	1
AC009802.1	1	0	0	0	1
CDH19	1	0	0	0	1
AC005909.1	1	0	0	0	1
AC040896.1	1	0	0	0	1
AC119868.2	1	0	0	0	1
AC021701.1	1	0	0	0	1
LIVAR	1	0	0	0	1
AC091691.2	1	0	0	0	1
LINC01899	1	0	0	0	1
AC069114.1	1	0	0	0	1
AC079062.1	1	0	0	0	1
LINC02582	1	0	0	0	1
C18orf63	1	0	0	0	1
AC009704.2	1	0	0	0	1
CNDP1	1	0	0	0	1
AC116003.1	1	0	0	0	1
AC090338.1	1	0	0	0	1
AC103808.6	1	0	0	0	1
LINC01893	1	0	0	0	1
AC103808.2	1	0	0	0	1
AC103808.4	1	0	0	0	1
AC103808.1	1	0	0	0	1
AC103808.5	1	0	0	0	1
GALR1	1	0	0	0	1
AC124254.2	1	0	0	0	1
AC123786.1	1	0	0	0	1
LINC01029	1	0	0	0	1
AC125437.3	1	0	0	0	1
NFATC1	1	0	0	0	1
AC068473.1	1	0	0	0	1
AC021594.2	1	0	0	0	1
AC139100.2	1	0	0	0	1
THEG	1	0	0	0	1
ODF3L2	1	0	0	0	1
MADCAM1	1	0	0	0	1
AC005775.1	1	0	0	0	1
GZMM	1	0	0	0	1
AC004156.1	1	0	0	0	1
PALM	1	0	0	0	1
MISP	1	0	0	0	1
PLPPR3	1	0	0	0	1
AZU1	1	0	0	0	1
AC005391.1	1	0	0	0	1
AC004528.1	1	0	0	0	1
EFNA2	1	0	0	0	1
AC005329.1	1	0	0	0	1
PLK5	1	0	0	0	1
AC012615.2	1	0	0	0	1
AC004490.1	1	0	0	0	1
PEAK3	1	0	0	0	1
AC104530.1	1	0	0	0	1
AC092068.2	1	0	0	0	1
DIRAS1	1	0	0	0	1
S1PR4	1	0	0	0	1
AC010649.1	1	0	0	0	1
SMIM24	1	0	0	0	1
TJP3	1	0	0	0	1
MATK	1	0	0	0	1
TMIGD2	1	0	0	0	1
AC007292.2	1	0	0	0	1
AC007292.1	1	0	0	0	1
AC011498.1	1	0	0	0	1
PLIN5	1	0	0	0	1
DPP9-AS1	1	0	0	0	1
ARRDC5	1	0	0	0	1
FUT6	1	0	0	0	1
AC011471.2	1	0	0	0	1
SLC25A41	1	0	0	0	1
CRB3	1	0	0	0	1
DENND1C	1	0	0	0	1
TUBB4A	1	0	0	0	1
VAV1	1	0	0	0	1
AC119396.1	1	0	0	0	1
CAMSAP3	1	0	0	0	1
MCEMP1	1	0	0	0	1
PRAM1	1	0	0	0	1
AC130469.1	1	0	0	0	1
MBD3L1	1	0	0	0	1
MUC16	1	0	0	0	1
AC011451.1	1	0	0	0	1
AC008752.1	1	0	0	0	1
AC008752.2	1	0	0	0	1
AC011511.5	1	0	0	0	1
ICAM4	1	0	0	0	1
AC011472.4	1	0	0	0	1
TSPAN16	1	0	0	0	1
ELAVL3	1	0	0	0	1
AC008758.2	1	0	0	0	1
AC010422.1	1	0	0	0	1
BEST2	1	0	0	0	1
AC018761.2	1	0	0	0	1
THSD8	1	0	0	0	1
RTBDN	1	0	0	0	1
AC020934.1	1	0	0	0	1
AC138474.1	1	0	0	0	1
AC011446.1	1	0	0	0	1
AC011446.3	1	0	0	0	1
AC008686.1	1	0	0	0	1
AC020916.2	1	0	0	0	1
C19orf67	1	0	0	0	1
AC022098.3	1	0	0	0	1
OR7A17	1	0	0	0	1
OR1I1	1	0	0	0	1
AC003956.1	1	0	0	0	1
CYP4F3	1	0	0	0	1
OR10H5	1	0	0	0	1
CYP4F11	1	0	0	0	1
AC020917.3	1	0	0	0	1
AC020917.2	1	0	0	0	1
AC008764.3	1	0	0	0	1
AC008764.2	1	0	0	0	1
AC020908.3	1	0	0	0	1
AC010463.3	1	0	0	0	1
AC010319.3	1	0	0	0	1
TMEM221	1	0	0	0	1
AC010618.2	1	0	0	0	1
NIBAN3	1	0	0	0	1
B3GNT3	1	0	0	0	1
JAK3	1	0	0	0	1
AC007192.2	1	0	0	0	1
AC008397.1	1	0	0	0	1
COMP	1	0	0	0	1
NCAN	1	0	0	0	1
HAPLN4	1	0	0	0	1
AC011477.9	1	0	0	0	1
AC011477.2	1	0	0	0	1
AC123912.1	1	0	0	0	1
AC092364.1	1	0	0	0	1
AC003973.1	1	0	0	0	1
ZNF98	1	0	0	0	1
AC024563.1	1	0	0	0	1
ZNF723	1	0	0	0	1
ZNF730	1	0	0	0	1
AC139769.2	1	0	0	0	1
AC011503.2	1	0	0	0	1
AC005381.1	1	0	0	0	1
AC007786.1	1	0	0	0	1
VSTM2B	1	0	0	0	1
AC008507.4	1	0	0	0	1
AC008474.1	1	0	0	0	1
CEBPA	1	0	0	0	1
KCTD15	1	0	0	0	1
SCGB1B2P	1	0	0	0	1
AC008555.4	1	0	0	0	1
AC020907.3	1	0	0	0	1
AC020907.4	1	0	0	0	1
AC020907.1	1	0	0	0	1
CD22	1	0	0	0	1
GAPDHS	1	0	0	0	1
AD000090.1	1	0	0	0	1
AD000671.3	1	0	0	0	1
AC002398.1	1	0	0	0	1
SYNE4	1	0	0	0	1
OVOL3	1	0	0	0	1
AD001527.1	1	0	0	0	1
AC016590.4	1	0	0	0	1
AC016590.3	1	0	0	0	1
AC022148.2	1	0	0	0	1
AC093227.3	1	0	0	0	1
AC011479.3	1	0	0	0	1
RASGRP4	1	0	0	0	1
AC067969.1	1	0	0	0	1
MAP4K1	1	0	0	0	1
CCER2	1	0	0	0	1
ERVK9-11	1	0	0	0	1
AC011443.1	1	0	0	0	1
NCCRP1	1	0	0	0	1
LRFN1	1	0	0	0	1
TTC9B	1	0	0	0	1
CNTD2	1	0	0	0	1
AC118344.1	1	0	0	0	1
AC010271.2	1	0	0	0	1
AC008537.4	1	0	0	0	1
CYP2B6	1	0	0	0	1
ERICH4	1	0	0	0	1
AC243960.1	1	0	0	0	1
CEACAM21	1	0	0	0	1
AC243967.2	1	0	0	0	1
CD79A	1	0	0	0	1
ERFL	1	0	0	0	1
ATP1A3	1	0	0	0	1
AC010247.2	1	0	0	0	1
TMEM145	1	0	0	0	1
CXCL17	1	0	0	0	1
PSG3	1	0	0	0	1
PSG7	1	0	0	0	1
PSG2	1	0	0	0	1
CD177	1	0	0	0	1
L34079.3	1	0	0	0	1
AC006213.4	1	0	0	0	1
AC138470.2	1	0	0	0	1
ZNF285	1	0	0	0	1
CEACAM16	1	0	0	0	1
APOC4	1	0	0	0	1
APOC2	1	0	0	0	1
AC005757.1	1	0	0	0	1
EXOC3L2	1	0	0	0	1
BHMG1	1	0	0	0	1
AC007785.3	1	0	0	0	1
AC093503.2	1	0	0	0	1
GNG8	1	0	0	0	1
NOP53-AS1	1	0	0	0	1
CRX	1	0	0	0	1
SULT2A1	1	0	0	0	1
CCDC114	1	0	0	0	1
SYNGR4	1	0	0	0	1
AC008403.3	1	0	0	0	1
AC022154.1	1	0	0	0	1
NTN5	1	0	0	0	1
FUT2	1	0	0	0	1
FGF21	1	0	0	0	1
HSD17B14	1	0	0	0	1
NUCB1-AS1	1	0	0	0	1
AC026803.1	1	0	0	0	1
LHB	1	0	0	0	1
AC008687.4	1	0	0	0	1
CGB1	1	0	0	0	1
HRC	1	0	0	0	1
CCDC155	1	0	0	0	1
PTH2	1	0	0	0	1
AC011495.2	1	0	0	0	1
SIGLEC11	1	0	0	0	1
IZUMO2	1	0	0	0	1
MYH14	1	0	0	0	1
KCNC3	1	0	0	0	1
MYBPC2	1	0	0	0	1
FAM71E1	1	0	0	0	1
AC020909.2	1	0	0	0	1
SYT3	1	0	0	0	1
KLK2	1	0	0	0	1
AC011483.2	1	0	0	0	1
AC011483.1	1	0	0	0	1
KLK11	1	0	0	0	1
KLK12	1	0	0	0	1
KLK14	1	0	0	0	1
SIGLECL1	1	0	0	0	1
AC008750.4	1	0	0	0	1
SIGLEC5	1	0	0	0	1
SIGLEC14	1	0	0	0	1
HAS1	1	0	0	0	1
FPR2	1	0	0	0	1
AC010320.1	1	0	0	0	1
AC022150.1	1	0	0	0	1
AC022150.4	1	0	0	0	1
ERVV-2	1	0	0	0	1
AC245052.4	1	0	0	0	1
FCAR	1	0	0	0	1
NLRP7	1	0	0	0	1
AC010327.8	1	0	0	0	1
AC010327.7	1	0	0	0	1
TMEM150B	1	0	0	0	1
AC020922.4	1	0	0	0	1
COX6B2	1	0	0	0	1
NLRP9	1	0	0	0	1
NLRP4	1	0	0	0	1
NLRP8	1	0	0	0	1
LINC01864	1	0	0	0	1
ZSCAN5C	1	0	0	0	1
AC006116.6	1	0	0	0	1
AC006116.11	1	0	0	0	1
ZNF667	1	0	0	0	1
ZNF471	1	0	0	0	1
AC005498.3	1	0	0	0	1
VN1R1	1	0	0	0	1
AC010326.3	1	0	0	0	1
ZNF418	1	0	0	0	1
C19orf18	1	0	0	0	1
AC008969.2	1	0	0	0	1
ZSCAN1	1	0	0	0	1
ZNF135	1	0	0	0	1
AC012313.5	1	0	0	0	1
AC012313.8	1	0	0	0	1
AC012313.7	1	0	0	0	1
DEFB126	1	0	0	0	1
TMEM74B	1	0	0	0	1
SIRPD	1	0	0	0	1
AL121899.4	1	0	0	0	1
TGM3	1	0	0	0	1
TGM6	1	0	0	0	1
TMC2	1	0	0	0	1
EBF4	1	0	0	0	1
C20orf141	1	0	0	0	1
AL109976.1	1	0	0	0	1
HSPA12B	1	0	0	0	1
AL031670.1	1	0	0	0	1
AL139350.1	1	0	0	0	1
AL121890.4	1	0	0	0	1
AL121757.2	1	0	0	0	1
AL121757.1	1	0	0	0	1
MCM8-AS1	1	0	0	0	1
AL118505.1	1	0	0	0	1
PAK5	1	0	0	0	1
AL354824.1	1	0	0	0	1
SNAP25	1	0	0	0	1
AL135937.1	1	0	0	0	1
AL049649.1	1	0	0	0	1
AL161938.1	1	0	0	0	1
AL035448.1	1	0	0	0	1
AL121782.1	1	0	0	0	1
SEL1L2	1	0	0	0	1
AL161941.1	1	0	0	0	1
AL049794.1	1	0	0	0	1
AL034428.1	1	0	0	0	1
AL132765.2	1	0	0	0	1
BANF2	1	0	0	0	1
AL136090.2	1	0	0	0	1
AL049647.1	1	0	0	0	1
LINC00237	1	0	0	0	1
AL133325.3	1	0	0	0	1
LINC01727	1	0	0	0	1
LINC01427	1	0	0	0	1
AL118508.1	1	0	0	0	1
AL390037.1	1	0	0	0	1
AL121894.2	1	0	0	0	1
CST1	1	0	0	0	1
AL035661.2	1	0	0	0	1
ACSS1	1	0	0	0	1
AL035252.3	1	0	0	0	1
AL121772.3	1	0	0	0	1
AL031673.1	1	0	0	0	1
AL078587.1	1	0	0	0	1
AL391119.1	1	0	0	0	1
MIR663AHG	1	0	0	0	1
AL121762.1	1	0	0	0	1
FAM242A	1	0	0	0	1
DEFB116	1	0	0	0	1
DEFB124	1	0	0	0	1
AL110115.1	1	0	0	0	1
COX4I2	1	0	0	0	1
ABALON	1	0	0	0	1
DUSP15	1	0	0	0	1
AL031658.1	1	0	0	0	1
AL121897.1	1	0	0	0	1
AL034550.3	1	0	0	0	1
AL034550.2	1	0	0	0	1
C20orf203	1	0	0	0	1
BPIFB4	1	0	0	0	1
AL109923.1	1	0	0	0	1
FAM83C-AS1	1	0	0	0	1
FO393401.1	1	0	0	0	1
AL035420.1	1	0	0	0	1
AL121895.2	1	0	0	0	1
TLDC2	1	0	0	0	1
AL136172.1	1	0	0	0	1
AL034422.1	1	0	0	0	1
NNAT	1	0	0	0	1
AL031651.2	1	0	0	0	1
AL359555.2	1	0	0	0	1
AL023803.1	1	0	0	0	1
MAFB	1	0	0	0	1
AL035665.2	1	0	0	0	1
PTPRT	1	0	0	0	1
SGK2	1	0	0	0	1
GTSF1L	1	0	0	0	1
HNF4A	1	0	0	0	1
HNF4A-AS1	1	0	0	0	1
LINC01260	1	0	0	0	1
AL118522.1	1	0	0	0	1
AL008725.1	1	0	0	0	1
STK4-AS1	1	0	0	0	1
KCNS1	1	0	0	0	1
PI3	1	0	0	0	1
RBPJL	1	0	0	0	1
AL021578.1	1	0	0	0	1
AL031663.3	1	0	0	0	1
WFDC10B	1	0	0	0	1
MMP9	1	0	0	0	1
OCSTAMP	1	0	0	0	1
LINC01754	1	0	0	0	1
AL139351.3	1	0	0	0	1
KCNB1	1	0	0	0	1
LINC01275	1	0	0	0	1
CEBPB-AS1	1	0	0	0	1
SMIM25	1	0	0	0	1
AC005914.1	1	0	0	0	1
AC006076.1	1	0	0	0	1
BCAS1	1	0	0	0	1
AL133335.1	1	0	0	0	1
LINC01716	1	0	0	0	1
TFAP2C	1	0	0	0	1
AL109955.1	1	0	0	0	1
PCK1	1	0	0	0	1
NKILA	1	0	0	0	1
AL132655.1	1	0	0	0	1
AL109840.2	1	0	0	0	1
ZNF831	1	0	0	0	1
SYCP2	1	0	0	0	1
CDH26	1	0	0	0	1
AL137077.2	1	0	0	0	1
AL354836.1	1	0	0	0	1
LAMA5-AS1	1	0	0	0	1
LINC00659	1	0	0	0	1
LINC01749	1	0	0	0	1
HAR1A	1	0	0	0	1
AL096828.3	1	0	0	0	1
KCNQ2	1	0	0	0	1
FNDC11	1	0	0	0	1
LINC01670	1	0	0	0	1
CU633967.1	1	0	0	0	1
CU633906.2	1	0	0	0	1
CBSL	1	0	0	0	1
CU634019.2	1	0	0	0	1
FP236241.1	1	0	0	0	1
SMIM11B	1	0	0	0	1
FP671120.7	1	0	0	0	1
FP236383.4	1	0	0	0	1
FP236383.5	1	0	0	0	1
LIPI	1	0	0	0	1
AF127936.2	1	0	0	0	1
AF127577.3	1	0	0	0	1
CXADR	1	0	0	0	1
AL109761.1	1	0	0	0	1
CHODL	1	0	0	0	1
TMPRSS15	1	0	0	0	1
MIR548XHG	1	0	0	0	1
LINC01425	1	0	0	0	1
AP000959.1	1	0	0	0	1
AP001255.1	1	0	0	0	1
AP000961.1	1	0	0	0	1
LINC01692	1	0	0	0	1
AP000146.1	1	0	0	0	1
AP000229.1	1	0	0	0	1
AP001599.1	1	0	0	0	1
LINC01673	1	0	0	0	1
KRTAP19-5	1	0	0	0	1
AP000265.1	1	0	0	0	1
MIS18A-AS1	1	0	0	0	1
MRAP	1	0	0	0	1
AP000266.1	1	0	0	0	1
C21orf62	1	0	0	0	1
CLIC6	1	0	0	0	1
AP000688.2	1	0	0	0	1
AP000696.3	1	0	0	0	1
AP001434.1	1	0	0	0	1
LINC01423	1	0	0	0	1
ERG	1	0	0	0	1
AF129408.1	1	0	0	0	1
BRWD1-IT1	1	0	0	0	1
BRWD1-AS1	1	0	0	0	1
PCP4	1	0	0	0	1
TMPRSS2	1	0	0	0	1
TMPRSS3	1	0	0	0	1
SLC37A1	1	0	0	0	1
PDE9A	1	0	0	0	1
AP001631.2	1	0	0	0	1
AP001057.1	1	0	0	0	1
ICOSLG	1	0	0	0	1
AP001062.3	1	0	0	0	1
AP001062.2	1	0	0	0	1
TSPEAR	1	0	0	0	1
ITGB2-AS1	1	0	0	0	1
AL133493.1	1	0	0	0	1
AL592528.1	1	0	0	0	1
AP001471.1	1	0	0	0	1
AP000542.2	1	0	0	0	1
POTEH	1	0	0	0	1
HDHD5-AS1	1	0	0	0	1
AC007666.2	1	0	0	0	1
AC007666.1	1	0	0	0	1
AC016026.2	1	0	0	0	1
AC016027.2	1	0	0	0	1
AC008079.1	1	0	0	0	1
DGCR9	1	0	0	0	1
AC000068.3	1	0	0	0	1
AC000068.2	1	0	0	0	1
TBX1	1	0	0	0	1
AC006547.2	1	0	0	0	1
AC007663.4	1	0	0	0	1
AC007663.3	1	0	0	0	1
AC007731.2	1	0	0	0	1
AC007731.3	1	0	0	0	1
LINC01637	1	0	0	0	1
AP000550.1	1	0	0	0	1
RIMBP3C	1	0	0	0	1
AP000553.3	1	0	0	0	1
IGLV5-52	1	0	0	0	1
ZNF280B	1	0	0	0	1
IGLC1	1	0	0	0	1
IGLC2	1	0	0	0	1
RSPH14	1	0	0	0	1
AP000345.2	1	0	0	0	1
AP000350.5	1	0	0	0	1
AC253536.6	1	0	0	0	1
AC253536.3	1	0	0	0	1
SUSD2	1	0	0	0	1
UPB1	1	0	0	0	1
GGT1.1	1	0	0	0	1
PIWIL3	1	0	0	0	1
SEZ6L	1	0	0	0	1
CRYBB1	1	0	0	0	1
Z99774.1	1	0	0	0	1
LINC01422	1	0	0	0	1
LINC01638	1	0	0	0	1
MN1	1	0	0	0	1
ZNRF3-IT1	1	0	0	0	1
C22orf31	1	0	0	0	1
AL021393.1	1	0	0	0	1
RASL10A	1	0	0	0	1
AC002059.1	1	0	0	0	1
RFPL1S	1	0	0	0	1
AC004832.5	1	0	0	0	1
SEC14L3	1	0	0	0	1
SEC14L4	1	0	0	0	1
SEC14L6	1	0	0	0	1
AC005006.1	1	0	0	0	1
AC005005.3	1	0	0	0	1
PLA2G3	1	0	0	0	1
AL096701.3	1	0	0	0	1
C22orf24	1	0	0	0	1
LINC02558	1	0	0	0	1
SLC5A1	1	0	0	0	1
SLC5A4	1	0	0	0	1
BPIFC	1	0	0	0	1
ISX	1	0	0	0	1
Z99755.2	1	0	0	0	1
Z82244.2	1	0	0	0	1
AL049747.1	1	0	0	0	1
APOL5	1	0	0	0	1
Z95114.1	1	0	0	0	1
AL022313.2	1	0	0	0	1
NCF4-AS1	1	0	0	0	1
IL2RB	1	0	0	0	1
SOX10	1	0	0	0	1
AL031587.2	1	0	0	0	1
AL021707.4	1	0	0	0	1
AL021707.9	1	0	0	0	1
AL021707.5	1	0	0	0	1
AL021707.3	1	0	0	0	1
AL021707.8	1	0	0	0	1
AL022318.5	1	0	0	0	1
AL031846.2	1	0	0	0	1
CACNA1I	1	0	0	0	1
Z82206.1	1	0	0	0	1
Z83847.1	1	0	0	0	1
AL022238.3	1	0	0	0	1
DNAJB7	1	0	0	0	1
AL008582.1	1	0	0	0	1
AL023553.1	1	0	0	0	1
SHISA8	1	0	0	0	1
SEPTIN3	1	0	0	0	1
CYP2D6	1	0	0	0	1
LINC01315	1	0	0	0	1
NFAM1	1	0	0	0	1
BIK	1	0	0	0	1
Z99756.1	1	0	0	0	1
AL031595.2	1	0	0	0	1
SHISAL1	1	0	0	0	1
Z85994.1	1	0	0	0	1
ARHGAP8	1	0	0	0	1
Z82243.1	1	0	0	0	1
AL008718.3	1	0	0	0	1
BX324167.1	1	0	0	0	1
PRR34	1	0	0	0	1
AL121672.3	1	0	0	0	1
GTSE1-DT	1	0	0	0	1
CELSR1	1	0	0	0	1
AL021392.1	1	0	0	0	1
Z97192.2	1	0	0	0	1
Z98885.3	1	0	0	0	1
Z98885.2	1	0	0	0	1
AL117328.2	1	0	0	0	1
AL022328.3	1	0	0	0	1
AL022328.1	1	0	0	0	1
AL022328.2	1	0	0	0	1
MIOX	1	0	0	0	1
MAPK8IP2	1	0	0	0	1
SHOX	1	0	0	0	1
AL672277.1	1	0	0	0	1
P2RY8	1	0	0	0	1
AL683807.1	1	0	0	0	1
DHRSX-IT1	1	0	0	0	1
ARSH	1	0	0	0	1
ARSF	1	0	0	0	1
MXRA5	1	0	0	0	1
NLGN4X	1	0	0	0	1
VCX3A	1	0	0	0	1
VCX2	1	0	0	0	1
AC006062.1	1	0	0	0	1
CLDN34	1	0	0	0	1
AC003666.1	1	0	0	0	1
AC004554.2	1	0	0	0	1
LINC01203	1	0	0	0	1
EGFL6	1	0	0	0	1
ACE2	1	0	0	0	1
INE2	1	0	0	0	1
Z93022.1	1	0	0	0	1
RS1	1	0	0	0	1
AL807742.1	1	0	0	0	1
KLHL34	1	0	0	0	1
AC092832.2	1	0	0	0	1
AC121342.1	1	0	0	0	1
AC112495.1	1	0	0	0	1
AC003659.1	1	0	0	0	1
MAGEB1	1	0	0	0	1
NR0B1	1	0	0	0	1
AL592043.1	1	0	0	0	1
CFAP47	1	0	0	0	1
CYBB	1	0	0	0	1
AL606748.1	1	0	0	0	1
MID1IP1-AS1	1	0	0	0	1
LINC01282	1	0	0	0	1
AL592164.2	1	0	0	0	1
AC092268.2	1	0	0	0	1
LINC02601	1	0	0	0	1
NDP	1	0	0	0	1
NDP-AS1	1	0	0	0	1
DIPK2B	1	0	0	0	1
LINC01545	1	0	0	0	1
ERAS	1	0	0	0	1
CACNA1F	1	0	0	0	1
AC232271.3	1	0	0	0	1
GAGE10	1	0	0	0	1
GAGE12J	1	0	0	0	1
GAGE13	1	0	0	0	1
GAGE12E	1	0	0	0	1
USP27X-AS1	1	0	0	0	1
LINC01284	1	0	0	0	1
AC233976.1	1	0	0	0	1
AL158055.1	1	0	0	0	1
CENPVL3	1	0	0	0	1
MAGED4	1	0	0	0	1
AC231759.2	1	0	0	0	1
XAGE1B	1	0	0	0	1
SSX7	1	0	0	0	1
SSX2	1	0	0	0	1
SSX2B	1	0	0	0	1
SPANXN5	1	0	0	0	1
AC234031.1	1	0	0	0	1
KDM5C-IT1	1	0	0	0	1
ITIH6	1	0	0	0	1
PFKFB1	1	0	0	0	1
SPIN4-AS1	1	0	0	0	1
OTUD6A	1	0	0	0	1
DGAT2L6	1	0	0	0	1
ARR3	1	0	0	0	1
NLGN3	1	0	0	0	1
BX276092.9	1	0	0	0	1
LINC00891	1	0	0	0	1
NAP1L2	1	0	0	0	1
AL353804.1	1	0	0	0	1
PGAM4	1	0	0	0	1
RTL3	1	0	0	0	1
TENT5D	1	0	0	0	1
AL391294.1	1	0	0	0	1
POF1B	1	0	0	0	1
FAM133A	1	0	0	0	1
PCDH19	1	0	0	0	1
TRMT2B-AS1	1	0	0	0	1
ARMCX3-AS1	1	0	0	0	1
AC234775.3	1	0	0	0	1
TCEAL6	1	0	0	0	1
BEX5	1	0	0	0	1
AL035427.2	1	0	0	0	1
BHLHB9	1	0	0	0	1
RAB40AL	1	0	0	0	1
Z93943.1	1	0	0	0	1
BEX1	1	0	0	0	1
GLRA4	1	0	0	0	1
TMEM31	1	0	0	0	1
PLP1	1	0	0	0	1
FRMPD3	1	0	0	0	1
GUCY2F	1	0	0	0	1
RTL9	1	0	0	0	1
TRPC5	1	0	0	0	1
TRPC5OS	1	0	0	0	1
LHFPL1	1	0	0	0	1
LUZP4	1	0	0	0	1
KIAA1210	1	0	0	0	1
AC004835.1	1	0	0	0	1
AC004973.1	1	0	0	0	1
SOWAHD	1	0	0	0	1
AKAP14	1	0	0	0	1
RHOXF2	1	0	0	0	1
AC006144.2	1	0	0	0	1
XIAP-AS1	1	0	0	0	1
SH2D1A	1	0	0	0	1
TENM1	1	0	0	0	1
TEX13C	1	0	0	0	1
APLN	1	0	0	0	1
XPNPEP2	1	0	0	0	1
AL139234.1	1	0	0	0	1
ARHGAP36	1	0	0	0	1
AL135784.1	1	0	0	0	1
AL365256.1	1	0	0	0	1
HS6ST2	1	0	0	0	1
TFDP3	1	0	0	0	1
SMIM10L2B-AS1	1	0	0	0	1
SMIM10L2B	1	0	0	0	1
LINC00892	1	0	0	0	1
Z96074.1	1	0	0	0	1
SOX3	1	0	0	0	1
CDR1	1	0	0	0	1
AC235097.1	1	0	0	0	1
AC239727.1	1	0	0	0	1
AL713923.1	1	0	0	0	1
AL109653.3	1	0	0	0	1
AFF2	1	0	0	0	1
AC244197.2	1	0	0	0	1
MAGEA8	1	0	0	0	1
BX546450.2	1	0	0	0	1
FATE1	1	0	0	0	1
CSAG2	1	0	0	0	1
MAGEA2B	1	0	0	0	1
AC244102.1	1	0	0	0	1
MAGEA2	1	0	0	0	1
PNMA5	1	0	0	0	1
DUSP9	1	0	0	0	1
PLXNB3	1	0	0	0	1
ARHGAP4	1	0	0	0	1
AC245140.1	1	0	0	0	1
AC244090.3	1	0	0	0	1
IL9R	1	0	0	0	1
AC010737.1	1	0	0	0	1
PRKY	1	0	0	0	1
USP9Y	1	0	0	0	1
HSFY2	1	0	0	0	1
TTTY14	1	0	0	0	1
AC007325.4	1	0	0	0	1

### Sheet: gRNA-39vsgRNA1-DEG
Gene	p_val	avg_log2FC	pct.1	pct.2	p_val_adj
CXCL1	1.11e-05	-1.11244	0.329	0.527	0.281159
TUBA4A	1.34e-05	0.330891	0.643	0.43	0.339671
PRDX1	2.29e-05	0.19189	1	1	0.580094
IL6ST	7.63e-05	-0.414989	0.607	0.734	1
PALM2-AKAP2	0.000120911	-0.34383	0.729	0.811	1
FN1	0.000150693	-0.420364	0.979	0.98	1
TGFA	0.000177458	0.0605415	0.036	0	1
SLC37A1	0.000177458	0.0605415	0.036	0	1
ZMAT2	0.000269091	0.255233	0.7	0.54	1
MAML2	0.000336856	-0.2611	0.793	0.893	1
KRT16	0.000338333	0.0667043	0.043	0.003	1
NEK10	0.000340793	-0.375386	0.15	0.307	1
GGNBP2	0.000360345	-0.235108	0.286	0.46	1
CALD1	0.000362369	-0.260049	1	1	1
HMGA1	0.000374796	0.2267	1	0.997	1
ARAF	0.000452437	0.204302	0.307	0.171	1
MBNL1	0.000465331	-0.28486	0.779	0.903	1
PSMD8	0.000483839	0.157939	1	1	1
KRT81	0.000485201	0.554025	0.714	0.545	1
DOCK5	0.000497549	-0.291982	0.729	0.844	1
DCLRE1B	0.000674828	0.0835219	0.079	0.018	1
SYT16	0.000792191	-0.168176	0.05	0.161	1
FAM72C	0.000808917	0.040642	0.029	0	1
AC106818.2	0.000808917	0.040642	0.029	0	1
CARD11	0.000808917	0.040642	0.029	0	1
ELAVL2	0.000808917	0.040642	0.029	0	1
CCDC78	0.000808917	0.040642	0.029	0	1
AC132872.3	0.000808917	0.040642	0.029	0	1
AC011498.1	0.000808917	0.040642	0.029	0	1
UCKL1-AS1	0.000808917	0.040642	0.029	0	1
LINC02301	0.000808969	0.0506261	0.029	0	1
TOE1	0.000833666	0.144217	0.286	0.151	1
FGF2	0.000871586	-0.398648	0.936	0.977	1
RPL9	0.000984141	0.110981	1	1	1
EGFR	0.00103615	-0.274832	0.536	0.685	1
EEF2KMT	0.00103942	-0.184878	0.15	0.294	1
ABHD15-AS1	0.00111709	0.0715537	0.064	0.013	1
PKP4	0.00114022	-0.261767	0.264	0.419	1
RNF213	0.00116532	-0.25224	0.471	0.616	1
S100A13	0.00118692	-0.195375	1	1	1
CTNNAL1	0.00121416	0.293007	0.864	0.79	1
GARS-DT	0.0012321	-0.15779	0.05	0.156	1
ZNF431	0.00126491	0.213546	0.25	0.138	1
NT5C3B	0.00129199	0.191875	0.8	0.706	1
PPP4R3C	0.00135865	-0.123541	0.007	0.084	1
PURPL	0.00136005	0.172695	0.186	0.087	1
SCAF1	0.00140594	-0.208337	0.179	0.322	1
LAT	0.00146251	0.0667043	0.036	0.003	1
ST6GAL1	0.00147125	0.046941	0.036	0.003	1
TMEM171	0.00152848	0.0974766	0.093	0.028	1
DUSP23	0.00156336	0.21573	0.5	0.35	1
CEND1	0.00158106	0.104627	0.129	0.049	1
CD163L1	0.00160025	-0.19276	0.186	0.33	1
PAXX	0.00161504	0.213187	0.857	0.706	1
ZNF234	0.00167933	-0.139747	0.021	0.107	1
ATP1B1	0.00170579	0.202699	0.5	0.343	1
RPL26	0.00171879	0.10637	1	1	1
ATP5MC1	0.0018172	0.163284	1	0.997	1
IQSEC1	0.00186598	0.0928634	0.136	0.054	1
WFS1	0.00195378	0.156462	0.193	0.095	1
GRIK2	0.00196269	-0.149258	0.257	0.435	1
NDUFS8	0.00199422	0.17711	0.986	0.987	1
TPM1	0.00223025	-0.193844	1	0.997	1
GMPR2	0.00230399	-0.241149	0.357	0.501	1
COX7B	0.00231824	0.175534	1	0.995	1
PLK3	0.00248152	-0.201711	0.221	0.368	1
DACT1	0.00249174	0.0773515	0.086	0.026	1
TRAF6	0.00266378	-0.135789	0.043	0.136	1
CLCF1	0.00272864	-0.17361	0.129	0.248	1
LINC01715	0.00274266	0.0679151	0.064	0.015	1
LINC02657	0.00274847	0.221352	0.564	0.422	1
AL365436.2	0.00300155	0.0952734	0.079	0.023	1
SUMO1	0.00305473	0.178694	0.986	0.98	1
NOS3	0.00308716	0.0762903	0.079	0.023	1
ABCA5	0.00312137	-0.154057	0.093	0.207	1
IFI16	0.00331515	0.212394	0.629	0.506	1
MRPL41	0.00332432	0.139471	1	1	1
APOLD1	0.00334282	0.169897	0.286	0.171	1
REN	0.0033949	0.401368	0.086	0.028	1
MNT	0.00347772	-0.109884	0.021	0.1	1
TRAPPC12	0.00348092	0.192806	0.464	0.338	1
CBFB	0.00357987	-0.165779	0.186	0.32	1
AC025159.1	0.00360464	0.178065	0.193	0.1	1
ARHGAP27	0.00361229	0.0618385	0.057	0.013	1
AC097059.1	0.00376053	0.0305883	0.021	0	1
AC092687.3	0.00376053	0.0305883	0.021	0	1
AC093675.1	0.00376053	0.0305883	0.021	0	1
ADAMTS9	0.00376053	0.0305883	0.021	0	1
AC016575.1	0.00376053	0.0305883	0.021	0	1
AC090617.1	0.00376053	0.0305883	0.021	0	1
AC104024.4	0.00376053	0.0305883	0.021	0	1
AC091576.1	0.00376053	0.0305883	0.021	0	1
TGM6	0.00376053	0.0305883	0.021	0	1
DSCR9	0.00376053	0.0305883	0.021	0	1
CYB561D2.1	0.00376065	0.040642	0.021	0	1
AC005699.1	0.00376065	0.0506261	0.021	0	1
AC008443.9	0.00376065	0.040642	0.021	0	1
FBXO16	0.00376065	0.040642	0.021	0	1
ANKRD20A3	0.00376065	0.0506261	0.021	0	1
MMP10	0.00376065	0.0703893	0.021	0	1
HOXC4	0.00376065	0.040642	0.021	0	1
TPPP3	0.00376065	0.040642	0.021	0	1
EDIL3	0.00400934	-0.357882	0.386	0.509	1
EMP3	0.00408227	0.158064	1	0.997	1
TUBB2A	0.0041386	0.296853	0.686	0.588	1
TUBG1	0.00418725	0.196953	0.779	0.668	1
MRPL57	0.00435395	0.189188	0.964	0.926	1
MTMR11	0.00437871	0.11478	0.157	0.074	1
CLTB	0.00438402	0.207831	0.979	0.972	1
ASPH	0.00445943	-0.211146	0.971	1	1
G6PC3	0.00449514	0.145523	0.45	0.307	1
HMGXB3	0.00453751	0.220818	0.636	0.499	1
WHAMM	0.0045398	-0.163593	0.114	0.223	1
EPHB2	0.00470244	0.109972	0.171	0.084	1
CDC73	0.00510056	-0.212946	0.443	0.575	1
NUBP2	0.00510676	0.202995	0.686	0.593	1
NRSN2	0.00513278	0.178981	0.321	0.212	1
C6orf132	0.00520258	-0.0824622	0	0.054	1
TUBA1B	0.00526537	0.264971	1	0.995	1
TFDP1	0.00553929	0.224267	0.671	0.573	1
GLYATL2	0.00560049	-0.195818	0.186	0.309	1
ZNF319	0.00571848	0.0495145	0.043	0.008	1
RND2	0.00571848	0.0495145	0.043	0.008	1
PJA2	0.00576062	-0.178183	0.643	0.742	1
LINC02100	0.00576188	0.163023	0.207	0.115	1
NXT1	0.00580944	0.170197	0.536	0.402	1
BMF	0.00587193	0.0458575	0.043	0.008	1
LIPT2	0.00593618	0.0889812	0.1	0.038	1
PRKX	0.00593618	0.0889812	0.1	0.038	1
ZFP36	0.00599413	0.209719	0.286	0.179	1
PIGC	0.00603255	0.155336	0.329	0.215	1
EXT2	0.00605841	0.123873	0.493	0.343	1
CAVIN1	0.00616558	-0.233908	0.964	0.964	1
STK32A	0.00625473	0.0958506	0.029	0.003	1
SNPH	0.00630479	0.0570541	0.064	0.018	1
AC078909.1	0.00632741	0.0369569	0.029	0.003	1
AC110285.2	0.00632741	0.0369569	0.029	0.003	1
AP001109.1	0.00632741	0.0369569	0.029	0.003	1
SELENOK	0.00634077	0.141333	0.957	0.941	1
ARID3A	0.00640049	0.133818	0.221	0.125	1
TFB2M	0.00645476	0.156842	0.314	0.202	1
AC096642.1	0.00647666	0.0332813	0.029	0.003	1
RPL7A	0.00647888	0.0908159	1	1	1
GADD45GIP1	0.00649288	0.165723	1	1	1
DIO1	0.00653346	0.0432654	0.036	0.005	1
DUOX1	0.00653346	0.0432654	0.036	0.005	1
ZNF793-AS1	0.00653346	0.0432654	0.036	0.005	1
CYP2S1	0.00653346	0.0432654	0.036	0.005	1
EDDM13	0.00653346	0.0432654	0.036	0.005	1
Z82195.3	0.00653346	0.0432654	0.036	0.005	1
SLC9A3R1	0.00657799	-0.14404	0.071	0.164	1
SLC35B2	0.00662536	0.158543	0.486	0.35	1
NDUFA9	0.00665444	0.21176	0.736	0.616	1
MTUS2	0.00669633	0.0395991	0.036	0.005	1
AANAT	0.00669633	0.035942	0.036	0.005	1
GLRX	0.00669863	-0.209463	0.971	0.992	1
TMED4	0.00671213	-0.21498	0.607	0.68	1
ERBB4	0.00680713	0.142326	0.121	0.054	1
BTF3	0.00693865	0.114316	1	1	1
ENAH	0.00701806	-0.217903	0.779	0.839	1
AIFM1	0.00702611	-0.152043	0.236	0.366	1
ADIRF	0.00727264	0.229774	0.943	0.913	1
ALKBH5	0.007299	-0.192272	0.221	0.34	1
CLIC4	0.00739898	-0.193377	0.957	0.974	1
PLCB4	0.00743814	-0.217274	0.436	0.547	1
RPS6	0.00746896	0.101821	1	1	1
CCDC102A	0.00749007	0.128105	0.25	0.148	1
RPL13	0.00754829	0.0777141	1	1	1
ZNF398	0.00757722	-0.119269	0.057	0.143	1
KIF5C	0.00760015	0.110408	0.071	0.023	1
RNF170	0.00760173	0.137296	0.243	0.146	1
DYRK1B	0.00760975	-0.0791466	0.007	0.064	1
ACO1	0.00762668	-0.237141	0.579	0.675	1
TONSL	0.00768533	0.101138	0.129	0.059	1
NDUFS6	0.00769767	0.133185	1	1	1
RPL18	0.00774138	0.0943704	1	1	1
RTRAF	0.00775116	0.171766	0.971	0.957	1
SSR3	0.0077603	0.130269	0.993	1	1
TCF3	0.00777371	-0.174986	0.229	0.35	1
NET1	0.00784867	0.225177	0.6	0.483	1
PGF	0.00807839	0.115314	0.157	0.079	1
EEF2	0.00815917	-0.152642	0.986	0.995	1
AC019080.1	0.00816663	0.0581999	0.057	0.015	1
KCNC4	0.00820245	0.126965	0.15	0.074	1
ZBTB33	0.00828135	0.094185	0.136	0.064	1
C1orf131	0.00832229	-0.171063	0.236	0.353	1
HSPB8	0.00832922	-0.135569	0.05	0.13	1
TERT	0.00834144	0.126261	0.2	0.113	1
RPS15	0.00852649	0.108093	1	1	1
CENPH	0.00853167	0.175785	0.393	0.276	1
ARF5	0.00853956	0.178755	0.636	0.522	1
MORF4L1	0.00857136	-0.159142	1	1	1
HOXA9	0.00859504	0.171402	0.329	0.22	1
TTC17	0.0086055	-0.23476	0.357	0.473	1
THOC3	0.00866055	0.184182	0.343	0.235	1
DDAH1	0.00883409	-0.338504	0.686	0.762	1
ATOX1	0.00895028	0.160004	1	1	1
KATNB1	0.00895834	0.120104	0.207	0.118	1
UBE2Q1	0.00899082	-0.199974	0.221	0.33	1
TCF21	0.00903095	0.149422	0.136	0.066	1
MAPK1IP1L	0.00903433	0.152434	0.664	0.504	1
IFT140	0.00910836	-0.106511	0.036	0.11	1
C8orf88	0.00914028	0.216914	0.543	0.445	1
B3GLCT	0.00923337	0.121653	0.343	0.225	1
MTM1	0.00928021	-0.128312	0.079	0.169	1
RAB5A	0.0094333	-0.194421	0.279	0.399	1
ARMC9	0.00947842	0.130197	0.571	0.437	1
ZNF169	0.00955828	-0.0861875	0.014	0.074	1
RHOB	0.00960942	0.159814	0.657	0.56	1
DICER1	0.00970175	-0.148433	0.221	0.345	1
RBX1	0.00976709	0.14685	1	0.995	1
RAB3IP	0.00981415	0.125866	0.171	0.092	1
UQCC2	0.00984278	0.152193	0.986	0.967	1
S1PR5	0.0098972	-0.0649322	0	0.046	1
ZNF552	0.0098972	-0.0649322	0	0.046	1
Z83843.1	0.00996529	-0.0724147	0.007	0.061	1
SCO1	0.00997615	0.183617	0.414	0.302	1
REV3L	0.0100078	-0.226524	0.314	0.435	1
TCEAL7	0.0100337	0.277289	0.529	0.455	1
RPL5	0.0101139	0.0697228	1	1	1
JOSD2	0.0101455	-0.218049	0.736	0.79	1
SNRPF	0.0101761	0.181825	0.979	0.962	1
RPS24	0.0103365	0.0684057	1	1	1
GGPS1	0.0103694	-0.173347	0.2	0.312	1
OAZ1	0.010434	-0.105035	1	1	1
SPANXN3	0.0105913	0.0714578	0.079	0.028	1
AL162231.1	0.010819	-0.144193	0.136	0.238	1
PCIF1	0.0108729	0.118271	0.257	0.159	1
SECISBP2L	0.0109887	-0.211111	0.236	0.34	1
SH3BGR	0.0110951	0.0809181	0.05	0.013	1
AC015878.1	0.0111307	0.0520575	0.05	0.013	1
CKAP4	0.0111508	-0.19416	0.957	0.985	1
ANKRD54	0.0112909	-0.128812	0.064	0.146	1
SLC66A1L	0.011291	-0.13198	0.064	0.146	1
OAS2	0.0113228	0.0703155	0.064	0.02	1
FN3K	0.0113228	0.0703155	0.064	0.02	1
TNS3	0.0113312	-0.263572	0.421	0.524	1
HIST1H3G	0.0113332	0.123979	0.143	0.072	1
ABL2	0.0113533	-0.0695899	0.286	0.432	1
DNAL4	0.0114497	-0.128984	0.057	0.136	1
C12orf75	0.0115707	-0.17453	1	1	1
GFOD1	0.0116119	-0.093025	0.014	0.072	1
ZNF595	0.0116477	-0.0721938	0.007	0.059	1
OTULINL	0.0117667	0.113097	0.086	0.033	1
FH	0.0118859	0.177907	0.736	0.647	1
AP002495.1	0.0120301	0.0949822	0.143	0.072	1
EMC7	0.0121136	-0.215666	0.85	0.88	1
MKRN2	0.0121981	-0.154057	0.121	0.217	1
AC010327.4	0.0122178	0.155514	0.336	0.23	1
SOBP	0.0122273	0.105956	0.143	0.072	1
NDN	0.0124184	-0.142983	0.129	0.23	1
DNM3	0.0124695	0.125462	0.143	0.072	1
PTPDC1	0.0125052	0.118271	0.243	0.148	1
KCTD3	0.0128751	0.176887	0.35	0.248	1
MIA2	0.012912	0.157217	0.429	0.312	1
ARHGAP5	0.0129431	-0.240724	0.321	0.407	1
YEATS2	0.0129874	-0.12201	0.193	0.312	1
SYT1	0.0130969	0.285955	0.45	0.35	1
BCAR3	0.0131183	0.198113	0.6	0.483	1
AP3M2	0.0131783	0.127769	0.293	0.189	1
C1GALT1C1	0.0131964	0.210888	0.679	0.593	1
CAVIN3	0.0132304	-0.166798	0.993	0.992	1
SNRPE	0.0133081	0.173753	0.993	0.982	1
VAPA	0.0133211	-0.134875	0.971	0.967	1
ARV1	0.013343	-0.160123	0.214	0.32	1
PARK7	0.0133753	0.0915273	1	1	1
TAF1D	0.0134605	-0.183144	0.614	0.716	1
PSMG1	0.0137232	0.179951	0.643	0.524	1
LAMB1	0.0137697	-0.177357	0.229	0.335	1
PTX3	0.013789	-0.371538	0.171	0.266	1
RIC8B	0.0140432	-0.139066	0.114	0.207	1
INPP5E	0.0142681	-0.103221	0.029	0.092	1
COPA	0.0142864	-0.159038	0.7	0.785	1
NBPF10	0.0143105	-0.0791466	0.007	0.056	1
AGMO	0.0143761	-0.0721938	0.007	0.056	1
KLHL26	0.0143761	-0.0721938	0.007	0.056	1
PGM2	0.0144247	-0.183503	0.436	0.558	1
SDF4	0.0144873	-0.174441	0.679	0.762	1
GSDME	0.014518	0.166298	0.429	0.312	1
BBS2	0.0145556	0.110785	0.136	0.069	1
HNMT	0.0146665	-0.136318	0.114	0.207	1
LSM3	0.014711	0.132847	0.95	0.859	1
TUT7	0.0147551	-0.156561	0.214	0.322	1
ZC3H18	0.0147554	-0.151021	0.271	0.389	1
PHKA2	0.0148044	-0.119709	0.036	0.102	1
FAM118B	0.0148091	0.116935	0.25	0.156	1
BBS4	0.0148591	0.14505	0.2	0.12	1
ZSWIM8	0.0150961	-0.156992	0.129	0.22	1
PTPRJ	0.0151289	-0.154788	0.357	0.496	1
SYNPO2	0.0151404	-0.237522	0.129	0.22	1
MRPL19	0.0151485	0.187726	0.729	0.634	1
POLD2	0.0151842	0.183759	0.907	0.793	1
ZNF71	0.0151897	0.089862	0.114	0.054	1
AP000779.1	0.0152228	-0.0578602	0	0.041	1
BAG2	0.0153608	0.162174	0.793	0.693	1
DLC1	0.0155126	-0.204227	0.771	0.824	1
LAMC1	0.0156336	-0.161045	0.786	0.839	1
LINC00243	0.0156523	0.0385711	0.043	0.01	1
AJUBA	0.0159566	0.107107	0.207	0.123	1
PIGQ	0.0160374	0.0928634	0.136	0.069	1
LDB1	0.0162146	-0.0866569	0.036	0.102	1
AC144652.1	0.0163368	0.0545705	0.057	0.018	1
CARD8-AS1	0.0163368	0.0545705	0.057	0.018	1
LRWD1	0.0164038	0.195375	0.45	0.353	1
AC013652.1	0.0164054	-0.184751	0.157	0.256	1
PEX7	0.0164352	-0.130877	0.093	0.179	1
CDR2L	0.016438	-0.10632	0.093	0.179	1
AC097534.2	0.016641	0.0872656	0.129	0.064	1
PWP1	0.0166426	0.174986	0.714	0.616	1
RPL36A	0.0166688	0.131805	1	1	1
RER1	0.0166893	-0.143529	0.964	0.967	1
TRMT112	0.0168696	0.110417	1	1	1
HSD17B10	0.0169762	0.162582	0.714	0.586	1
RACK1	0.0172603	0.0775653	1	1	1
PANK3	0.017261	-0.129216	0.15	0.248	1
HSD17B1	0.0172689	0.0960881	0.086	0.036	1
SERPINB1	0.0173983	-0.226182	0.579	0.668	1
FOXD1	0.0174711	0.185976	0.721	0.611	1
LY6G5C	0.0175535	0.061935	0.079	0.031	1
JARID2	0.0175542	-0.215262	0.314	0.409	1
CCDC157	0.0176964	-0.0793175	0.014	0.066	1
FBXO9	0.017728	-0.174526	0.529	0.621	1
SNRNP25	0.0177891	0.149629	0.771	0.693	1
BTN2A2	0.0179276	-0.139066	0.129	0.22	1
AP1M2	0.0179806	0.158627	0.429	0.309	1
GNAI2	0.0180104	-0.133375	0.993	0.997	1
CTU2	0.0180122	-0.164503	0.2	0.297	1
IDS	0.0180413	-0.144697	0.479	0.581	1
FTH1	0.0180581	-0.163132	1	1	1
WNK4	0.0180754	-0.183764	0.329	0.455	1
CLCA4-AS1	0.0181463	0.0204641	0.014	0	1
CD101	0.0181463	0.0204641	0.014	0	1
FP700111.1	0.0181463	0.0204641	0.014	0	1
RABGAP1L-DT	0.0181463	0.0204641	0.014	0	1
AL137796.1	0.0181463	0.0204641	0.014	0	1
LINC02814	0.0181463	0.0204641	0.014	0	1
MAP10	0.0181463	0.0204641	0.014	0	1
AC019127.1	0.0181463	0.0204641	0.014	0	1
GKN2	0.0181463	0.0204641	0.014	0	1
PROM2	0.0181463	0.0204641	0.014	0	1
KIAA2012-AS1	0.0181463	0.0204641	0.014	0	1
OSBPL10-AS1	0.0181463	0.0204641	0.014	0	1
PRKAR2A-AS1	0.0181463	0.0204641	0.014	0	1
AC092059.1	0.0181463	0.0204641	0.014	0	1
AC021660.4	0.0181463	0.0204641	0.014	0	1
AC012020.1	0.0181463	0.0204641	0.014	0	1
CLDN18	0.0181463	0.0204641	0.014	0	1
AC084036.1	0.0181463	0.0204641	0.014	0	1
CYTL1	0.0181463	0.0204641	0.014	0	1
AC114757.1	0.0181463	0.0204641	0.014	0	1
AC018680.1	0.0181463	0.0204641	0.014	0	1
PCDHB6	0.0181463	0.0204641	0.014	0	1
AL512329.2	0.0181463	0.0204641	0.014	0	1
AL136162.1	0.0181463	0.0204641	0.014	0	1
GUCA1B	0.0181463	0.0204641	0.014	0	1
AL356776.2	0.0181463	0.0204641	0.014	0	1
C6orf163	0.0181463	0.0204641	0.014	0	1
LINC02541	0.0181463	0.0204641	0.014	0	1
AL583803.1	0.0181463	0.0204641	0.014	0	1
AC004540.1	0.0181463	0.0204641	0.014	0	1
POU6F2	0.0181463	0.0204641	0.014	0	1
AC006355.2	0.0181463	0.0204641	0.014	0	1
AC004834.1	0.0181463	0.0204641	0.014	0	1
AC105046.2	0.0181463	0.0204641	0.014	0	1
LINC00589	0.0181463	0.0204641	0.014	0	1
AP006545.1	0.0181463	0.0204641	0.014	0	1
AC023866.2	0.0181463	0.0204641	0.014	0	1
ESRP1	0.0181463	0.0204641	0.014	0	1
AL161443.1	0.0181463	0.0204641	0.014	0	1
AL162725.2	0.0181463	0.0204641	0.014	0	1
AL391834.2	0.0181463	0.0204641	0.014	0	1
BX088651.4	0.0181463	0.0204641	0.014	0	1
C9orf50	0.0181463	0.0204641	0.014	0	1
AL158211.3	0.0181463	0.0204641	0.014	0	1
SYNPO2L	0.0181463	0.0204641	0.014	0	1
SLIT1	0.0181463	0.0204641	0.014	0	1
LDHAL6A	0.0181463	0.0204641	0.014	0	1
LMO2	0.0181463	0.0204641	0.014	0	1
RASGRP2	0.0181463	0.0204641	0.014	0	1
AP003555.1	0.0181463	0.0204641	0.014	0	1
AC140847.2	0.0181463	0.0204641	0.014	0	1
SLC26A10	0.0181463	0.0204641	0.014	0	1
AL512506.1	0.0181463	0.0204641	0.014	0	1
NKX2-8	0.0181463	0.0204641	0.014	0	1
AC090510.1	0.0181463	0.0204641	0.014	0	1
CTXN2	0.0181463	0.0204641	0.014	0	1
AC087482.1	0.0181463	0.0204641	0.014	0	1
EWSAT1	0.0181463	0.0204641	0.014	0	1
WFIKKN1	0.0181463	0.0204641	0.014	0	1
NOXO1	0.0181463	0.0204641	0.014	0	1
NPIPB12	0.0181463	0.0204641	0.014	0	1
LINC02192	0.0181463	0.0204641	0.014	0	1
AC010542.4	0.0181463	0.0204641	0.014	0	1
TRPV3	0.0181463	0.0204641	0.014	0	1
AC002553.1	0.0181463	0.0204641	0.014	0	1
AC069061.2	0.0181463	0.0204641	0.014	0	1
EVI2B	0.0181463	0.0204641	0.014	0	1
ADAM11	0.0181463	0.0204641	0.014	0	1
CYGB	0.0181463	0.0204641	0.014	0	1
AC124319.1	0.0181463	0.0204641	0.014	0	1
AC022601.1	0.0181463	0.0204641	0.014	0	1
AC022031.2	0.0181463	0.0204641	0.014	0	1
AC103808.2	0.0181463	0.0204641	0.014	0	1
AC020907.4	0.0181463	0.0204641	0.014	0	1
ERVK9-11	0.0181463	0.0204641	0.014	0	1
ZNF285	0.0181463	0.0204641	0.014	0	1
MYH14	0.0181463	0.0204641	0.014	0	1
NLRP4	0.0181463	0.0204641	0.014	0	1
AL391119.1	0.0181463	0.0204641	0.014	0	1
LINC01597	0.0181463	0.0204641	0.014	0	1
AL133335.1	0.0181463	0.0204641	0.014	0	1
TCP10L	0.0181463	0.0204641	0.014	0	1
IL3RA	0.0181463	0.0204641	0.014	0	1
WWC3-AS1	0.0181463	0.0204641	0.014	0	1
RTL9	0.0181463	0.0204641	0.014	0	1
MAGEA8	0.0181463	0.0204641	0.014	0	1
TTTY14	0.0181463	0.0204641	0.014	0	1
SLC9A2	0.0181465	0.0305883	0.014	0	1
MAP3K19	0.0181465	0.0305883	0.014	0	1
AC034195.1	0.0181465	0.0305883	0.014	0	1
AIF1	0.0181465	0.0305883	0.014	0	1
AL591468.2	0.0181465	0.0995357	0.014	0	1
SMO	0.0181465	0.0305883	0.014	0	1
AC104964.4	0.0181465	0.0305883	0.014	0	1
SORL1	0.0181465	0.0305883	0.014	0	1
GRTP1	0.0181465	0.0305883	0.014	0	1
AL160237.1	0.0181465	0.0305883	0.014	0	1
AL122125.1	0.0181465	0.0305883	0.014	0	1
RPL3L	0.0181465	0.040642	0.014	0	1
SERPINB3	0.0181465	0.0605415	0.014	0	1
CD22	0.0181465	0.0305883	0.014	0	1
SLC5A4	0.0181465	0.040642	0.014	0	1
TRIB2	0.018191	-0.0965723	0.036	0.1	1
PSMA1	0.0183207	0.146345	0.957	0.951	1
VMP1	0.0183832	-0.233281	0.85	0.839	1
DNAJC11	0.0184614	-0.109003	0.15	0.251	1
PPP2R5D	0.0185585	0.134668	0.257	0.166	1
SP2	0.018656	-0.0935706	0.064	0.141	1
BANF1	0.0186921	0.124148	0.979	0.98	1
ADAM19	0.0187056	-0.174304	0.543	0.662	1
YPEL3	0.0187535	-0.259913	0.393	0.476	1
ACOX3	0.0188435	0.0882054	0.193	0.113	1
LOXL4	0.0188969	-0.0578602	0	0.038	1
STPG2	0.0189018	-0.0684553	0	0.038	1
GK	0.0189548	-0.147343	0.121	0.21	1
C5orf17	0.0191032	-0.229978	0.257	0.355	1
MEF2C-AS1	0.0191492	0.0691433	0.036	0.008	1
FNDC3B	0.0191515	-0.169708	0.871	0.88	1
TBC1D2B	0.0192532	-0.14967	0.15	0.243	1
NUCB1	0.0192575	-0.171225	0.414	0.512	1
MAVS	0.0192625	-0.153847	0.179	0.276	1
RAB8A	0.0192929	0.16248	0.729	0.632	1
CAB39	0.0193005	-0.159804	0.293	0.412	1
GNL3L	0.0193329	-0.114297	0.179	0.284	1
IGFN1	0.0193835	0.0495145	0.036	0.008	1
CCNL1	0.0194214	0.16841	0.329	0.235	1
POLDIP3	0.0195392	0.159814	0.314	0.223	1
CDO1	0.0196199	0.0395991	0.036	0.008	1
SLC39A8	0.0197391	-0.119376	0.057	0.128	1
POLR2J	0.019754	0.164758	0.971	0.931	1
LRGUK	0.0197826	0.0458575	0.036	0.008	1
HSDL1	0.0198194	-0.106445	0.064	0.138	1
NFATC2IP	0.0198337	-0.158426	0.257	0.368	1
HMGB3	0.0198938	0.144812	0.571	0.448	1
PCLO	0.0199486	-0.106223	0.1	0.189	1
TPM2	0.0199669	-0.124033	1	1	1
RELCH	0.0199734	-0.153552	0.171	0.269	1
SPX	0.0200237	0.035942	0.036	0.008	1
MELTF-AS1	0.0201064	0.0607843	0.086	0.036	1
IRF9	0.0201794	0.134841	0.55	0.419	1
HOXB7	0.020226	0.160982	0.521	0.422	1
ARAP3	0.020237	-0.134115	0.093	0.174	1
HSF2BP	0.0202714	0.0667043	0.064	0.023	1
BLOC1S1	0.0202809	-0.155433	0.964	0.954	1
CFH	0.0205398	0.103857	0.243	0.153	1
TBC1D2	0.0206209	0.136812	0.429	0.32	1
IER2	0.0207324	-0.226875	0.743	0.808	1
AP001107.9	0.0207698	0.0570541	0.064	0.023	1
KLHL35	0.0207698	0.0570541	0.064	0.023	1
LINC02595	0.0207698	0.0570541	0.064	0.023	1
ARID5A	0.0207852	0.101202	0.15	0.082	1
AP2M1	0.020827	-0.139683	1	1	1
MPST	0.0208566	0.164343	0.7	0.611	1
TMTC4	0.0209782	0.119172	0.171	0.1	1
DNAJC1	0.0212318	0.234419	0.729	0.67	1
EEF1B2	0.0213166	0.0704165	1	1	1
TMEM14C	0.0213755	0.106433	1	0.995	1
FAM174C	0.021475	-0.139111	0.807	0.831	1
C2orf42	0.0214795	0.0725713	0.1	0.046	1
SERTAD1	0.021525	0.167633	0.679	0.588	1
PRMT3	0.0215679	-0.136579	0.186	0.284	1
ACADS	0.0215798	0.088555	0.121	0.061	1
MCM3	0.0216507	0.105021	0.464	0.34	1
NEK11	0.0217801	-0.096618	0.043	0.107	1
REEP5	0.0218095	-0.127836	0.921	0.923	1
F2RL2	0.0218657	-0.0933729	0.05	0.118	1
RPS5	0.0218733	0.0858951	1	1	1
NACA2	0.0219168	-0.0689508	0.014	0.064	1
RCBTB2	0.0219351	-0.0898932	0.036	0.097	1
ZNF200	0.0219351	-0.0898932	0.036	0.097	1
CXorf38	0.0219543	0.139679	0.279	0.189	1
SLC22A23	0.0219981	-0.0652074	0.007	0.051	1
RNF217	0.0220252	-0.169594	0.229	0.33	1
ATP2B4	0.0220769	-0.149115	0.629	0.739	1
GLTP	0.0222812	0.162897	0.6	0.488	1
AL117336.2	0.0224588	0.077146	0.114	0.056	1
ST8SIA4	0.0226474	0.0642857	0.05	0.015	1
LPIN1	0.0228184	-0.121483	0.1	0.184	1
PLEKHB2	0.0231489	0.144707	0.486	0.366	1
SDCCAG8	0.0232559	-0.175789	0.5	0.614	1
IGFBP7	0.0233345	-0.183486	1	1	1
SAAL1	0.0233375	0.108011	0.293	0.194	1
EIF3A	0.0233411	-0.168358	0.857	0.898	1
NID1	0.0233816	-0.162444	0.207	0.307	1
TMEM160	0.023403	0.227867	0.771	0.693	1
RASGEF1B	0.0234671	-0.0507533	0	0.036	1
SRSF1	0.0236138	0.101434	0.55	0.404	1
AIMP1	0.0237492	0.174667	0.807	0.696	1
CFAP299	0.0238836	-0.212845	0.343	0.437	1
RAMP2	0.0239779	0.0844063	0.15	0.082	1
ABHD2	0.024036	-0.11772	0.15	0.243	1
ANXA10	0.0240839	0.171762	0.257	0.169	1
LINC02606	0.0242695	0.0432654	0.029	0.005	1
AC093702.1	0.0242695	0.0432654	0.029	0.005	1
CDON	0.0242695	0.0728096	0.029	0.005	1
NRXN3	0.0243132	-0.322957	0.321	0.435	1
SMAD1	0.0243561	0.119172	0.214	0.136	1
ZFP82	0.0244308	0.111947	0.157	0.09	1
AL451070.1	0.0244903	0.0332813	0.029	0.005	1
VSNL1	0.0244903	0.0332813	0.029	0.005	1
LINC01106	0.0244903	0.0332813	0.029	0.005	1
TTN	0.0244903	0.0332813	0.029	0.005	1
LINC01949	0.0244903	0.0332813	0.029	0.005	1
IRGM	0.0244903	0.0332813	0.029	0.005	1
LINC01242	0.0244903	0.0332813	0.029	0.005	1
ACSL5	0.0244903	0.0332813	0.029	0.005	1
ARNTL2-AS1	0.0244903	0.0332813	0.029	0.005	1
AL445647.1	0.0244903	0.0332813	0.029	0.005	1
AL162497.1	0.0244903	0.0332813	0.029	0.005	1
AC012404.1	0.0244903	0.0332813	0.029	0.005	1
TBC1D3D	0.0244903	0.0332813	0.029	0.005	1
MEIOC	0.0244903	0.0332813	0.029	0.005	1
NXPH3	0.0244903	0.0332813	0.029	0.005	1
TMEM92	0.0244903	0.0332813	0.029	0.005	1
GALNT1	0.0244931	0.146975	0.721	0.604	1
PSMG3	0.0246666	0.142787	0.414	0.317	1
LINC02381	0.0247161	0.0395991	0.029	0.005	1
PNP	0.0247368	0.109107	0.521	0.389	1
ZNF43	0.0247757	-0.0837245	0.05	0.118	1
ITGA2	0.0247811	0.131954	0.671	0.55	1
LINC00670	0.0248608	-0.144093	0.157	0.251	1
CNIH1	0.0249359	0.132985	0.721	0.606	1
AL359715.1	0.0249409	0.029615	0.029	0.005	1
CCDC73	0.0249409	0.029615	0.029	0.005	1
HOXA10-AS	0.0250027	-0.0445791	0.079	0.159	1
RNF5	0.0250335	0.137963	0.55	0.432	1
PLAAT3	0.0251551	0.153375	0.664	0.596	1
MICOS10	0.0251697	0.121834	1	1	1
BNIP3	0.0252502	-0.196025	0.907	0.964	1
PCBP1	0.025266	-0.157441	0.914	0.926	1
BMPER	0.0252766	0.0933863	0.321	0.22	1
ATP6V0A2	0.025332	0.101262	0.179	0.105	1
BBIP1	0.025347	-0.15264	0.393	0.501	1
MRPL24	0.0254757	0.0897469	0.457	0.33	1
USP46-AS1	0.0255304	0.052349	0.071	0.028	1
AC008771.1	0.0255849	0.168496	0.307	0.22	1
HLA-DMA	0.0259106	0.115614	0.243	0.159	1
LZTR1	0.0259985	-0.0796522	0.029	0.084	1
TFRC	0.0260095	-0.177988	0.279	0.381	1
AC104041.1	0.0260587	0.0925303	0.079	0.033	1
PIANP	0.026085	-0.0900753	0.05	0.115	1
SMG1	0.0261398	-0.134454	0.3	0.409	1
PALLD	0.0262212	-0.151811	0.914	0.944	1
ZFP36L2	0.0263271	0.144263	0.343	0.248	1
APBA3	0.0263496	0.0936713	0.15	0.084	1
DNAJC10	0.0264884	0.124297	0.736	0.647	1
OGFOD3	0.0265025	0.156226	0.493	0.394	1
NBL1	0.0265414	-0.215146	0.407	0.504	1
PPP2R5E	0.0266248	0.147796	0.557	0.44	1
PAX8	0.0266801	-0.0758702	0.014	0.061	1
GATA4	0.0266922	0.046941	0.021	0.003	1
FXYD6	0.0266922	0.046941	0.021	0.003	1
AC105053.1	0.0266924	0.0568565	0.021	0.003	1
SNRPN	0.0267215	0.136355	0.786	0.66	1
CELF2	0.0267931	0.12419	0.086	0.038	1
AL121787.1	0.0268391	0.0369569	0.021	0.003	1
AP006565.1	0.0268391	0.0369569	0.021	0.003	1
RASSF2	0.0268391	0.0369569	0.021	0.003	1
NPTXR	0.0268391	0.0369569	0.021	0.003	1
AL391069.2	0.0269025	-0.0654786	0.014	0.061	1
RBM15-AS1	0.0269517	0.061935	0.079	0.033	1
S100A14	0.0269861	0.0269033	0.021	0.003	1
AL355388.2	0.0269861	0.0269033	0.021	0.003	1
ZBED6	0.0269861	0.0269033	0.021	0.003	1
AC116609.3	0.0269861	0.0269033	0.021	0.003	1
AC104435.2	0.0269861	0.0269033	0.021	0.003	1
LINC01208	0.0269861	0.0269033	0.021	0.003	1
PPM1K-DT	0.0269861	0.0269033	0.021	0.003	1
AF213884.3	0.0269861	0.0269033	0.021	0.003	1
AC093297.2	0.0269861	0.0269033	0.021	0.003	1
AC122697.1	0.0269861	0.0269033	0.021	0.003	1
AL022097.1	0.0269861	0.0269033	0.021	0.003	1
AL031772.1	0.0269861	0.0269033	0.021	0.003	1
AC108449.1	0.0269861	0.0269033	0.021	0.003	1
AL157827.2	0.0269861	0.0269033	0.021	0.003	1
AL596244.1	0.0269861	0.0269033	0.021	0.003	1
NALT1	0.0269861	0.0269033	0.021	0.003	1
AC068205.2	0.0269861	0.0269033	0.021	0.003	1
AP006287.2	0.0269861	0.0269033	0.021	0.003	1
LINC02453	0.0269861	0.0269033	0.021	0.003	1
AL136295.2	0.0269861	0.0269033	0.021	0.003	1
REC8	0.0269861	0.0269033	0.021	0.003	1
SLC27A2	0.0269861	0.0269033	0.021	0.003	1
REC114	0.0269861	0.0269033	0.021	0.003	1
AC092338.2	0.0269861	0.0269033	0.021	0.003	1
LINC01497	0.0269861	0.0269033	0.021	0.003	1
AP000688.1	0.0269861	0.0269033	0.021	0.003	1
TSPEAR-AS2	0.0269861	0.0269033	0.021	0.003	1
GRPR	0.0269861	0.0269033	0.021	0.003	1
XK	0.0269861	0.0269033	0.021	0.003	1
INE1	0.0269861	0.0269033	0.021	0.003	1
INTS6L-AS1	0.0269861	0.0269033	0.021	0.003	1
CCDC125	0.0270244	0.0942253	0.207	0.128	1
AGPS	0.0270638	0.122661	0.557	0.432	1
PDLIM2	0.0271115	-0.140269	0.993	0.985	1
NLRP10	0.0271529	-0.0652074	0.007	0.049	1
NELFE	0.0271585	0.198923	0.729	0.637	1
HOXD11	0.027279	0.10358	0.743	0.596	1
LMCD1-AS1	0.0274041	0.0889812	0.079	0.033	1
AC009495.1	0.0274346	0.0232276	0.021	0.003	1
MMP2	0.0276362	-0.245986	0.579	0.652	1
ARSI	0.0276866	0.12572	0.243	0.161	1
PBXIP1	0.0276934	-0.0867702	0.043	0.105	1
LZTFL1	0.0277127	0.099022	0.107	0.054	1
FYB1	0.0279132	-0.209877	0.436	0.532	1
GMFG	0.0279291	0.102589	0.193	0.118	1
SLC9A5	0.0279441	0.0737937	0.086	0.038	1
TMEM191C	0.0279441	0.0737937	0.086	0.038	1
DCAF15	0.0279565	0.11656	0.271	0.184	1
GPR85	0.0284867	0.0928634	0.129	0.069	1
CUL2	0.0284919	-0.159804	0.4	0.512	1
TUBD1	0.0287113	0.0963107	0.121	0.064	1
ABRACL	0.0287747	0.135026	0.836	0.77	1
SLC39A1	0.0288175	0.126602	0.664	0.542	1
AC090015.1	0.028828	-0.152484	0.786	0.862	1
CDC37	0.0288479	-0.173123	0.85	0.877	1
KLHDC2	0.0290445	-0.148735	0.371	0.481	1
MT-ND5	0.0291426	-0.145055	0.986	0.997	1
EIF1B	0.0291561	0.10092	0.807	0.714	1
AL138686.1	0.0291738	-0.0471867	0	0.033	1
AMOT	0.0291738	-0.0471867	0	0.033	1
CDK5RAP3	0.0292113	0.149453	0.414	0.317	1
DMXL1	0.0292201	-0.11934	0.2	0.304	1
PRDX2	0.0293903	-0.119262	0.993	0.982	1
C2orf81	0.0295888	0.0509502	0.057	0.02	1
DIRC3-AS1	0.0296446	-0.0760633	0.021	0.072	1
HIST1H3H	0.0296446	-0.0829007	0.021	0.072	1
SLC7A5	0.0297063	0.0929699	0.314	0.217	1
POMP	0.0297632	0.0702308	1	1	1
NCAM2	0.029815	0.103915	0.121	0.064	1
SELENOM	0.0300306	-0.141984	1	0.997	1
RABAC1	0.0300391	-0.130369	1	0.997	1
KIF9-AS1	0.030139	-0.132785	0.121	0.205	1
LATS2	0.0301419	-0.172855	0.236	0.33	1
COL4A1	0.0301426	-0.273146	0.829	0.836	1
KIAA1191	0.030145	-0.117463	0.164	0.258	1
USP15	0.0301547	-0.173796	0.514	0.593	1
AKR1A1	0.0302674	0.154683	0.8	0.719	1
ABCD1	0.0303671	0.0850828	0.114	0.059	1
TCEANC2	0.030412	-0.0933729	0.05	0.113	1
PAPSS1	0.0305578	-0.142579	0.429	0.542	1
MAGOH	0.0306009	0.167494	0.821	0.79	1
PLPP5	0.0306269	0.148687	0.7	0.583	1
ATP6V0A1	0.0306558	0.102004	0.25	0.164	1
LNPK	0.030734	0.167286	0.55	0.458	1
TSEN2	0.0308166	0.107975	0.15	0.087	1
MRGPRF	0.0308623	0.122381	0.207	0.133	1
TDP1	0.0309033	0.133255	0.243	0.164	1
MPHOSPH10	0.0312166	-0.171225	0.429	0.522	1
ADAM23	0.0312183	0.101558	0.35	0.253	1
HOMER2	0.0313081	0.100313	0.043	0.013	1
PDE5A	0.0315102	-0.097308	0.114	0.197	1
NOL10	0.0315293	-0.174229	0.271	0.361	1
HMGN4	0.0315304	0.126856	0.586	0.473	1
KIAA0100	0.0315386	-0.116372	0.243	0.34	1
RAB1A	0.0317465	0.157613	0.821	0.757	1
HOXA-AS2	0.0317878	0.113354	0.15	0.087	1
NUP42	0.0321688	-0.180389	0.271	0.361	1
SWSAP1	0.0322767	-0.0764414	0.036	0.092	1
MPZ	0.032339	0.0422097	0.043	0.013	1
A2ML1-AS1	0.032339	0.0422097	0.043	0.013	1
AURKC	0.032339	0.0422097	0.043	0.013	1
AC007422.1	0.0323748	0.119172	0.157	0.092	1
RALGAPB	0.0323974	-0.120194	0.171	0.261	1
RIMS1	0.0324596	-0.0827566	0.014	0.059	1
USP14	0.0324668	0.14739	0.807	0.685	1
FAM122B	0.0325292	-0.0968371	0.071	0.141	1
ENDOV	0.0325802	-0.15394	0.236	0.325	1
ATAD3A	0.0326359	0.156842	0.286	0.202	1
VEPH1	0.0326779	-0.145611	0.614	0.683	1
REEP2	0.0328263	0.109015	0.207	0.133	1
SDHB	0.0328412	-0.141129	0.686	0.767	1
PHGDH	0.0328614	0.138258	0.557	0.465	1
AL359764.3	0.0334425	-0.0721938	0.007	0.046	1
CAT	0.0334584	-0.151584	0.214	0.304	1
LINC01119	0.0335064	-0.201785	0.157	0.235	1
MRPL54	0.03357	0.126936	0.957	0.893	1
TMEM33	0.0336594	-0.133829	0.2	0.292	1
TSPAN17	0.0336597	0.118708	0.2	0.128	1
ADGRF4	0.0336781	-0.058187	0.007	0.046	1
ZNF451-AS1	0.0336781	-0.058187	0.007	0.046	1
AC025283.2	0.0336781	-0.058187	0.007	0.046	1
KIF3B	0.033729	-0.103221	0.1	0.176	1
TIE1	0.0337974	0.105798	0.2	0.125	1
PRKG1	0.0339385	0.211328	0.579	0.504	1
TGFB1	0.0339817	-0.184384	0.614	0.683	1
ZNF688	0.0341535	0.0894244	0.243	0.161	1
SPC25	0.034371	0.175206	0.357	0.266	1
CENPC	0.0344262	0.154276	0.336	0.248	1
FAU	0.034464	0.0750143	1	1	1
ANKZF1	0.0344649	-0.0967945	0.064	0.13	1
RPS3	0.0344993	0.065617	1	1	1
DNMT3B	0.0345267	0.0595088	0.064	0.026	1
SH3BP4	0.0345594	-0.15076	0.293	0.402	1
GPS2	0.034608	-0.195193	0.5	0.573	1
GRID2	0.0347132	0.0631726	0.064	0.026	1
TRAF3IP2-AS1	0.0347867	-0.145215	0.129	0.205	1
TIMM22	0.0348067	0.0774986	0.464	0.343	1
METTL14	0.0349581	-0.148309	0.179	0.263	1
FCHO2	0.0349711	-0.0840757	0.171	0.269	1
SNAPC4	0.0350492	-0.106381	0.079	0.148	1
RIN2	0.0353344	-0.171354	0.264	0.363	1
IFI30	0.0353351	-0.115421	0.107	0.184	1
KRT15	0.0353958	0.122948	0.164	0.1	1
STK19	0.0354518	-0.127883	0.2	0.294	1
DCAF11	0.0355283	-0.0879216	0.1	0.179	1
BAZ2A	0.0356094	-0.118988	0.207	0.302	1
TELO2	0.0356612	-0.127674	0.107	0.182	1
THBS1	0.0356708	-0.378096	0.836	0.89	1
LETM1	0.0356925	0.11656	0.279	0.194	1
MTMR9	0.0357915	0.101318	0.229	0.151	1
NPM3	0.0358929	0.184437	0.543	0.442	1
FOXN3-AS1	0.0359645	-0.0634197	0.036	0.092	1
INTS8	0.0359707	-0.126775	0.143	0.225	1
AC112721.2	0.0360895	-0.156859	0.186	0.274	1
DHX8	0.0361555	-0.14341	0.229	0.315	1
AL513218.2	0.0363093	-0.0436112	0	0.031	1
AC019130.1	0.0363093	-0.0436112	0	0.031	1
TMEM140	0.0363093	-0.0436112	0	0.031	1
CDC37L1-DT	0.0363093	-0.0436112	0	0.031	1
MAMDC4	0.036313	-0.0471867	0	0.031	1
AP001160.2	0.0363161	-0.0507533	0	0.031	1
POM121C	0.036336	-0.109109	0.143	0.228	1
MRPL9	0.0363883	0.16552	0.686	0.596	1
IFT74	0.0365172	-0.126937	0.221	0.32	1
TATDN3	0.0365639	0.13914	0.307	0.225	1
FDPS	0.0367258	0.160899	0.914	0.844	1
PLRG1	0.0368575	-0.134248	0.443	0.545	1
DOK5	0.0370632	0.0698169	0.214	0.133	1
NOP10	0.037084	0.121454	1	0.995	1
VMAC	0.0371682	-0.0898932	0.036	0.09	1
LIAS	0.0373029	0.127392	0.207	0.136	1
PRKD3	0.0373102	-0.120558	0.264	0.366	1
MIR210HG	0.0373591	-0.170712	0.171	0.258	1
APOE	0.0374957	0.287523	0.279	0.205	1
LSM1	0.0375105	0.156391	0.857	0.783	1
GRAMD1C	0.0375118	0.0881448	0.136	0.077	1
ZNF250	0.0375118	0.0881448	0.136	0.077	1
EIF2AK4	0.0376253	-0.167413	0.736	0.77	1
RTN2	0.0377103	-0.134554	0.164	0.246	1
WDR70	0.0377152	0.150384	0.486	0.399	1
BPTF	0.0377347	-0.156037	0.629	0.688	1
CSRP2	0.037765	0.153254	0.793	0.693	1
FANCF	0.0378132	0.0997663	0.121	0.066	1
TPRKB	0.0378478	0.15296	0.679	0.573	1
NBPF14	0.0379256	-0.103221	0.15	0.235	1
GID4	0.0379637	-0.130877	0.107	0.179	1
STT3B	0.0379772	-0.115017	0.329	0.43	1
ATP9B	0.0380632	0.12548	0.279	0.194	1
CTAG2	0.0381071	0.2058	0.129	0.072	1
RFC4	0.0381256	0.165619	0.414	0.317	1
PEF1	0.0381654	0.13043	0.529	0.432	1
CCDC142	0.0382051	0.0559244	0.071	0.031	1
NFX1	0.0383671	-0.149268	0.264	0.35	1
CAPS2	0.0384163	0.0991509	0.136	0.077	1
CCN2	0.0384452	-0.375452	0.971	0.957	1
LMOD1	0.0385289	-0.121599	0.2	0.292	1
FITM2	0.0387287	-0.0730588	0.036	0.09	1
SRPX2	0.0389509	-0.160886	0.264	0.358	1
KCNK1	0.039021	-0.129532	0.15	0.23	1
CWF19L2	0.0390812	-0.136579	0.179	0.263	1
MED17	0.0391431	0.0820686	0.25	0.166	1
SYTL5	0.0392268	0.0737937	0.079	0.036	1
NDUFA12	0.0392944	0.168788	0.993	0.99	1
PSTK	0.0393011	-0.103221	0.107	0.184	1
KCNK2	0.0393155	-0.128812	0.057	0.118	1
MMP14	0.0393761	0.162513	0.371	0.289	1
PTGFR	0.03942	-0.0773421	0.057	0.12	1
PTBP2	0.0394289	-0.126491	0.293	0.399	1
LRRC14	0.0394583	0.081619	0.121	0.066	1
UCP2	0.0394764	0.0819092	0.086	0.041	1
VGLL4	0.0395941	-0.152464	0.293	0.389	1
PRMT1	0.0396118	0.131653	0.993	0.977	1
USPL1	0.0396322	-0.100231	0.136	0.217	1
AC078785.1	0.0399673	-0.0758702	0.014	0.056	1
CNOT2	0.0400545	0.1695	0.564	0.476	1
PLEKHM2	0.0401542	-0.118569	0.257	0.361	1
SAR1A	0.0401893	0.187828	0.657	0.57	1
ELOA	0.0404411	-0.160446	0.229	0.309	1
SUOX	0.0404644	-0.0585091	0.014	0.056	1
OBI1	0.0404723	0.0912052	0.336	0.24	1
JUNB	0.0406034	-0.108691	0.564	0.657	1
SLC9A3R2	0.0406564	0.205155	0.736	0.678	1
PKN2	0.040841	-0.167733	0.693	0.747	1
ITGAV	0.0408919	-0.203623	0.55	0.611	1
POLR1B	0.0409474	-0.0901646	0.057	0.118	1
NCK2	0.0410437	-0.0972344	0.121	0.202	1
RPL17	0.0411791	0.0619178	1	1	1
COX5A	0.0412514	0.147964	1	0.997	1
ADCY4	0.0413284	-0.167761	0.093	0.159	1
CRISPLD2	0.0413572	0.0607843	0.079	0.036	1
PIGM	0.0414145	-0.086882	0.057	0.118	1
GZF1	0.0414474	0.0813396	0.136	0.077	1
MOCS3	0.0414511	0.0725713	0.093	0.046	1
OSTM1	0.0415306	-0.162417	0.3	0.386	1
AP001453.1	0.0415903	-0.058187	0.007	0.043	1
INSYN2B	0.0416618	-0.190373	0.236	0.322	1
AL450326.1	0.0416873	-0.0546639	0.007	0.043	1
LRRC2	0.0417837	-0.0511322	0.007	0.043	1
AC090673.1	0.0417837	-0.0511322	0.007	0.043	1
KMT2B	0.0420153	-0.129532	0.15	0.228	1
FGF5	0.0420397	-0.243001	0.736	0.76	1
ZNF865	0.0420847	-0.0553544	0.014	0.056	1
ARPC1B	0.0420988	-0.0854263	1	0.992	1
RMDN3	0.0421511	-0.106242	0.114	0.189	1
FAM207A	0.0422543	0.156611	0.736	0.657	1
MAP4K5	0.0426373	-0.149391	0.493	0.558	1
NASP	0.0426946	0.144469	0.821	0.734	1
ZNF397	0.0427028	0.072459	0.114	0.061	1
PDXP	0.0428136	-0.106205	0.121	0.199	1
MICU2	0.0428751	-0.155515	0.557	0.685	1
ETV6	0.0428936	-0.148009	0.371	0.478	1
SPOCK3	0.042981	0.0534519	0.05	0.018	1
HDHD3	0.0429886	-0.0909162	0.1	0.174	1
RNASET2	0.0429899	-0.133153	0.136	0.21	1
TUBB	0.0429978	0.168074	1	0.997	1
PIK3CB	0.0430184	-0.146289	0.164	0.243	1
GDPD3	0.0430924	0.0411692	0.05	0.018	1
C1QL1	0.0430924	0.0411692	0.05	0.018	1
CXorf40B	0.0431336	0.0926995	0.186	0.118	1
HHIP	0.04316	-0.148382	0.457	0.575	1
GNGT2	0.0431893	0.100493	0.121	0.066	1
ULK1	0.0432147	-0.109576	0.079	0.143	1
ALDH3B1	0.0435427	0.0655561	0.121	0.066	1
NACA	0.0436118	0.0609355	1	1	1
CECR2	0.0437077	0.101138	0.05	0.018	1
NINL	0.0440712	-0.065746	0.021	0.066	1
PAK6	0.0441525	0.0752015	0.036	0.01	1
AL031073.2	0.0441526	0.159814	0.036	0.01	1
UQCRC2	0.0441878	0.182181	0.671	0.609	1
AL136454.1	0.0443178	-0.0622905	0.021	0.066	1
ZNF345	0.0443178	-0.0622905	0.021	0.066	1
P4HA1	0.0443539	-0.192858	0.686	0.744	1
NR2F1-AS1	0.0444181	0.187629	0.286	0.21	1
SUN2	0.0446871	-0.117548	0.164	0.248	1
VCAN	0.0446943	-0.289832	0.843	0.87	1
ZNF385B	0.0447582	0.0557053	0.036	0.01	1
SAPCD1	0.0447582	0.0458575	0.036	0.01	1
NDUFA6	0.0448083	0.139899	0.95	0.89	1
PAM16	0.0449535	0.119781	0.943	0.885	1
PPT1	0.0450223	-0.141289	0.286	0.373	1
ZNF786	0.0450555	0.0608987	0.107	0.056	1
AC079807.1	0.045254	-0.0400269	0	0.028	1
AC004080.2	0.045254	-0.0400269	0	0.028	1
PCYT1A	0.0452576	-0.159528	0.364	0.442	1
INHBA-AS1	0.0452579	-0.0436112	0	0.028	1
ZNF132	0.0452579	-0.0436112	0	0.028	1
RETSAT	0.0452617	-0.0872084	0.071	0.136	1
SRSF5	0.0452656	-0.145567	0.871	0.934	1
RAB40B	0.0452788	-0.0798161	0.036	0.087	1
PTPN22	0.0453702	0.035942	0.036	0.01	1
LINC01963	0.0453702	0.035942	0.036	0.01	1
ST7-AS2	0.0453702	0.035942	0.036	0.01	1
CASC8	0.0453702	0.035942	0.036	0.01	1
AC069234.1	0.0453702	0.035942	0.036	0.01	1
AL049780.2	0.0453702	0.035942	0.036	0.01	1
AC093567.1	0.0453702	0.035942	0.036	0.01	1
NF1	0.0453948	0.136783	0.529	0.445	1
C1R	0.0454711	-0.114832	0.15	0.23	1
SEC24B	0.0454911	0.152992	0.371	0.284	1
USP8	0.0456427	-0.109647	0.379	0.491	1
SLC3A2	0.0456825	0.0346288	0.757	0.685	1
UTP4	0.0461082	-0.0945035	0.143	0.228	1
AC098820.1	0.0461521	0.0322942	0.036	0.01	1
NECAB1	0.0461521	0.0322942	0.036	0.01	1
AL162717.1	0.0461521	0.0322942	0.036	0.01	1
MIR4713HG	0.0461521	0.0322942	0.036	0.01	1
ENTPD7	0.0462322	-0.0736764	0.05	0.107	1
TCEA2	0.0463913	0.0746706	0.5	0.389	1
NAA60	0.0464166	-0.109003	0.157	0.24	1
RPS14	0.0465873	0.0599113	1	1	1
TSPAN10	0.0466218	-0.12348	0.15	0.23	1
ITGB1	0.0466981	-0.106833	1	1	1
PPP2CA	0.0469303	0.0999804	0.707	0.596	1
SQOR	0.0469446	0.112073	0.414	0.322	1
IRAK1	0.0470921	0.109	0.407	0.309	1
LYSMD2	0.0471653	-0.134058	0.386	0.486	1
DST	0.0471827	-0.131638	0.886	0.913	1
PIGP	0.0472109	0.14566	0.636	0.555	1
FKBP9	0.0473033	0.139555	0.321	0.246	1
CHFR	0.0475097	-0.0730377	0.114	0.192	1
LRIG1	0.0475694	-0.0903394	0.064	0.125	1
ETHE1	0.0476362	0.116432	0.814	0.698	1
TFAP2A	0.0477265	-0.146907	0.343	0.44	1
PLXNA2	0.047957	0.172753	0.371	0.286	1
MAP1B	0.0479727	-0.162651	0.964	0.985	1
RPA2	0.048008	0.1533	0.386	0.299	1
TGFB2	0.048051	0.0978268	0.136	0.079	1
SEMA5A	0.0481246	-0.126632	0.129	0.205	1
RPL21	0.0481547	0.0873468	1	1	1
SSR2	0.0481995	0.0916051	1	0.995	1
TDRKH	0.048303	0.0570541	0.057	0.023	1
ANKS1B	0.048303	0.0570541	0.057	0.023	1
C12orf57	0.0484454	-0.126921	1	0.992	1
CCDC90B	0.048487	0.130085	0.7	0.606	1
CINP	0.0485364	0.129484	0.6	0.509	1
IRF7	0.0485905	-0.0843617	0.086	0.153	1
ZNF44	0.0486994	0.0711917	0.15	0.09	1
FAR2	0.0487601	0.111745	0.25	0.174	1
AFAP1	0.048807	-0.180304	0.779	0.78	1
METTL6	0.0488406	-0.138311	0.214	0.297	1
DCAF5	0.048901	-0.114558	0.171	0.256	1
NEGR1	0.0489258	-0.180012	0.707	0.765	1
KDM4C	0.0490453	0.0788396	0.314	0.225	1
MRPL45	0.0490696	-0.0713367	0.214	0.317	1
RGS19	0.0491462	-0.125416	0.186	0.269	1
DPY19L3	0.0492754	-0.100011	0.071	0.133	1
TPT1	0.0493127	-0.0583202	1	1	1
ZSCAN29	0.0493817	-0.0619981	0.014	0.054	1
AC100793.2	0.0493822	0.047339	0.057	0.023	1
CCL7	0.0493947	0.0498586	0.057	0.023	1
VBP1	0.0494755	0.159814	0.786	0.693	1
DHDDS	0.049482	0.13879	0.407	0.325	1
SMURF2	0.0495141	-0.205638	0.864	0.895	1
SLC4A3	0.0495834	-0.0550116	0.014	0.054	1
SEMA3F	0.0495834	-0.0550116	0.014	0.054	1
LPP-AS2	0.0495834	-0.0550116	0.014	0.054	1
WDR91	0.0495834	-0.0550116	0.014	0.054	1
OSGIN1	0.0495834	-0.0550116	0.014	0.054	1
TSTA3	0.0498709	0.128256	0.829	0.801	1
TMEM131L	0.0498802	0.0771662	0.214	0.141	1
LINP1	0.0500119	0.0595088	0.057	0.023	1
CSPP1	0.0501064	0.112018	0.286	0.205	1
RERGL	0.0502586	0.0452246	0.057	0.023	1
MAN2B1	0.0502626	-0.0941185	0.107	0.179	1
ARID4B	0.0503666	-0.1448	0.621	0.673	1
CCSER1	0.0503711	0.0437367	0.057	0.023	1
MANF	0.0503955	0.164435	0.971	0.957	1
TRIM32	0.0504777	0.0825707	0.129	0.074	1
LINC01116	0.0505619	0.13047	0.9	0.887	1
RP9	0.0507027	0.137787	0.393	0.307	1
HMGB1	0.0507468	0.136863	1	0.997	1
LINC00909	0.0507507	0.0700477	0.15	0.09	1
CDH4	0.0509195	0.1173	0.357	0.279	1
PCMT1	0.0509885	0.137348	0.886	0.867	1
CLPTM1L	0.0509954	0.180494	0.536	0.458	1
FBXL2	0.0511421	0.164042	0.314	0.24	1
PRPSAP1	0.0511565	0.127854	0.536	0.427	1
TXN	0.0514901	0.0682884	1	1	1
CDC14A	0.0515634	-0.0967512	0.064	0.123	1
AGFG2	0.0516346	-0.0742693	0.064	0.125	1
SLC16A1	0.0516501	0.0901047	0.35	0.261	1
RCOR1	0.0516945	-0.197121	0.45	0.509	1
MAPK14	0.0517138	-0.116518	0.221	0.312	1
ZBED3	0.0517416	-0.0475919	0.007	0.041	1
SRCAP	0.0517733	0.0963883	0.25	0.174	1
USP49	0.0517888	0.166783	0.1	0.054	1
ZNF771	0.051875	-0.106132	0.15	0.228	1
AC096711.2	0.0519299	-0.0876239	0.093	0.161	1
MTMR14	0.0519661	-0.123602	0.157	0.233	1
PRKRIP1	0.0520297	-0.162993	0.321	0.407	1
TARBP2	0.0522149	0.109586	0.214	0.146	1
ARMC6	0.0522724	0.12134	0.257	0.182	1
PHF8	0.0522952	0.0894244	0.121	0.069	1
NCBP2AS2	0.0523688	0.142255	0.521	0.427	1
MYL6	0.0526023	-0.0598556	1	1	1
MAP3K1	0.0528499	-0.0833212	0.043	0.095	1
COA1	0.0529986	0.107079	0.886	0.818	1
TNFAIP2	0.0530758	-0.126921	0.136	0.21	1
RPS8	0.0531814	0.0454365	1	1	1
FMN2	0.0531936	0.199903	0.629	0.565	1
ZNF354B	0.053194	-0.065746	0.021	0.064	1
ATXN7	0.0532858	-0.106223	0.121	0.194	1
SDAD1	0.0532905	-0.160587	0.293	0.379	1
SLC9A1	0.0533573	0.101422	0.271	0.192	1
NOL12	0.0533772	0.132847	0.4	0.315	1
GTF2H5	0.053398	0.139822	0.943	0.918	1
GYPC	0.0534007	0.115789	0.364	0.279	1
SIRT5	0.0534633	-0.0869923	0.064	0.123	1
ZNF814	0.0534898	-0.065746	0.021	0.064	1
FAM172A	0.0535869	-0.157586	0.35	0.448	1
SEC14L1	0.0536289	-0.2051	0.514	0.575	1
PKN3	0.053786	-0.0588266	0.021	0.064	1
SELENOH	0.0538102	0.102597	1	0.997	1
GPR89A	0.0538195	-0.0732675	0.043	0.095	1
TBXAS1	0.0538343	0.0978268	0.15	0.092	1
AC007216.4	0.0538785	0.0863646	0.1	0.054	1
ANXA4	0.0540636	-0.16639	0.614	0.683	1
PPM1J	0.0541985	0.0498586	0.064	0.028	1
PATZ1	0.0541985	0.0498586	0.064	0.028	1
LAMP2	0.0542976	0.19804	0.586	0.506	1
PLPP3	0.0543606	-0.0796522	0.029	0.074	1
HIPK2	0.0544295	0.164401	0.479	0.412	1
TPM3	0.0544441	-0.0975877	0.993	0.99	1
STC2	0.0545433	-0.126491	0.286	0.389	1
CCDC191	0.0545954	-0.0730588	0.036	0.084	1
GLYR1	0.0546573	-0.131932	0.329	0.417	1
NQO2	0.0546884	0.14294	0.579	0.509	1
AP1S2	0.0547001	0.159814	0.629	0.54	1
MDN1	0.0547668	-0.114762	0.15	0.228	1
MGST3	0.0547779	0.114409	0.993	1	1
RNF139	0.0548024	-0.0872084	0.079	0.141	1
COPB1	0.054861	-0.109633	0.857	0.854	1
PPIL3	0.0549597	0.113247	0.293	0.217	1
GCNT1	0.0549791	0.103808	0.3	0.217	1
GDI1	0.0550067	-0.128312	0.386	0.478	1
COL3A1	0.0550456	-0.218237	0.457	0.509	1
SCAP	0.055076	-0.090837	0.1	0.169	1
GPATCH3	0.0551081	-0.0694324	0.029	0.074	1
DCUN1D3	0.0551081	-0.0660096	0.029	0.074	1
ZFAND2A	0.0551228	-0.156859	0.229	0.307	1
GLIPR2	0.0552305	0.17054	0.664	0.591	1
THOC1	0.0552467	0.118759	0.314	0.233	1
EHD4	0.0554548	0.144438	0.421	0.335	1
THOC6	0.0554699	0.139953	0.321	0.238	1
HPF1	0.0556645	0.139187	0.779	0.708	1
TRIM34	0.055702	0.0667043	0.129	0.074	1
VPS51	0.055723	0.0960881	0.443	0.35	1
SEMA7A	0.0557429	0.122783	0.321	0.238	1
CENPM	0.0557447	0.196631	0.414	0.332	1
P2RY6	0.0559475	-0.116247	0.05	0.102	1
STEAP1	0.0560293	-0.136579	0.521	0.616	1
FAM155A	0.0560704	-0.163943	0.693	0.777	1
RBM39	0.0561704	-0.165536	0.893	0.882	1
ARHGAP11B	0.0562803	0.147716	0.214	0.143	1
TAF9	0.056297	0.11581	0.814	0.716	1
ZFP69B	0.0565014	-0.0364336	0	0.026	1
PLB1	0.0565014	-0.0364336	0	0.026	1
SLC9C1	0.0565014	-0.0364336	0	0.026	1
VCAN-AS1	0.0565014	-0.0364336	0	0.026	1
JAZF1-AS1	0.0565014	-0.0364336	0	0.026	1
SPINT2	0.0565014	-0.0364336	0	0.026	1
STAG3	0.0565054	-0.0400269	0	0.026	1
AL162458.1	0.0565054	-0.0400269	0	0.026	1
DCAF8L2	0.0565054	-0.0400269	0	0.026	1
MAST1	0.0565087	-0.0471867	0	0.026	1
PRDM9	0.0565127	-0.0614005	0	0.026	1
MIR222HG	0.0566409	0.110214	0.414	0.312	1
LSM5	0.0566505	0.162867	0.843	0.721	1
AP000547.3	0.0567641	0.0748716	0.093	0.049	1
ACTR3	0.0568498	-0.165312	0.936	0.969	1
ECPAS	0.0569401	0.146594	0.471	0.394	1
SNAPC5	0.0569665	-0.149803	0.3	0.384	1
C1QTNF1	0.05709	-0.103221	0.057	0.113	1
ELP2	0.0571563	-0.132314	0.236	0.32	1
ATF3	0.0572295	0.159814	0.093	0.049	1
SFT2D1	0.0574793	0.149264	0.836	0.795	1
SCFD1	0.057652	-0.166231	0.664	0.754	1
HEATR5A	0.0577665	-0.123758	0.264	0.353	1
GNA13	0.0578735	0.0882604	0.236	0.164	1
MRPL37	0.0580854	0.16073	0.664	0.581	1
HNF4G	0.0581391	0.0632404	0.107	0.059	1
FKBP8	0.0581735	0.173944	0.893	0.862	1
EPB41L3	0.0582514	0.273634	0.043	0.015	1
LRRC42	0.0582774	-0.110345	0.329	0.427	1
PPP1R37	0.0583265	-0.0871011	0.071	0.13	1
AKT3	0.0583502	0.152598	0.757	0.652	1
AP3S1	0.0583977	0.139296	0.779	0.716	1
DENND1B	0.0584298	0.0452246	0.071	0.033	1
MAPK8IP1	0.0584302	0.0607843	0.079	0.038	1
EIF4EBP1	0.0584737	0.11363	0.943	0.944	1
HSPA4L	0.0585099	-0.0707992	0.064	0.123	1
GNS	0.0585837	-0.122222	0.236	0.315	1
TBCEL	0.0587764	0.0608987	0.107	0.059	1
UFSP2	0.0588808	0.0782262	0.45	0.348	1
KHSRP	0.0588923	0.152174	0.407	0.33	1
RPL6	0.0590118	0.0904604	1	1	1
TP53BP2	0.0590996	-0.128458	0.171	0.251	1
MT-ATP6	0.0592066	0.271994	1	1	1
CTPS2	0.0592286	-0.167811	0.214	0.292	1
ITSN1	0.05925	0.13935	0.5	0.419	1
TMEM68	0.0593234	-0.0554543	0.179	0.263	1
DAP3	0.0593362	-0.117194	0.586	0.645	1
SGO1	0.0594887	0.0883569	0.271	0.192	1
LRRC71	0.0595731	0.0484189	0.043	0.015	1
CDK18	0.0595731	0.0484189	0.043	0.015	1
ST7-OT4	0.0595731	0.0484189	0.043	0.015	1
ZNF674-AS1	0.0596616	0.0310804	0.071	0.033	1
KLHL22	0.0597626	-0.140846	0.15	0.223	1
BABAM2	0.0597797	0.173619	0.514	0.422	1
LRCH2	0.0599314	0.0890029	0.143	0.087	1
ZNF189	0.0599589	0.0585304	0.1	0.054	1
CCAR2	0.0600122	0.0733989	0.15	0.092	1
CSRNP1	0.0600555	-0.0801371	0.05	0.102	1
MIER1	0.0601347	-0.162845	0.721	0.749	1
BAG3	0.0601748	-0.120038	0.286	0.379	1
AFDN	0.0602295	0.116503	0.379	0.297	1
SVIP	0.0602372	0.188383	0.557	0.517	1
PTMS	0.0602435	0.109916	1	1	1
GEMIN4	0.0602871	0.0828963	0.179	0.115	1
ZNF513	0.0604764	-0.0550116	0.014	0.051	1
PM20D2	0.0605311	0.105178	0.186	0.123	1
AC069155.1	0.0605871	0.0385711	0.043	0.015	1
AP001527.2	0.0605871	0.0385711	0.043	0.015	1
RFLNA	0.0605965	0.0447895	0.043	0.015	1
TSPAN4	0.0606586	-0.138132	0.957	0.969	1
C11orf1	0.0606863	0.0992721	0.179	0.118	1
PRR7	0.0606902	-0.141695	0.25	0.335	1
ADGRL3-AS1	0.0606916	0.056135	0.093	0.049	1
C2orf27A	0.0607101	-0.0737769	0.136	0.21	1
CCDC97	0.0608351	-0.0642266	0.057	0.113	1
UNC119B	0.06094	0.079156	0.136	0.082	1
SPDYE2	0.0610091	-0.0781842	0.093	0.159	1
COG2	0.0610844	-0.117808	0.164	0.238	1
RPS13	0.0611276	0.0644188	1	1	1
UBL4A	0.0611357	0.110084	0.414	0.327	1
PSMB5	0.0612078	0.0681999	1	1	1
SMARCB1	0.0612795	0.122819	0.679	0.609	1
CSNK2A2	0.0614145	-0.153494	0.279	0.363	1
EXT1	0.0615208	-0.178633	0.95	0.959	1
AL137009.1	0.0616259	0.0349417	0.043	0.015	1
AC007906.2	0.0616259	0.0313214	0.043	0.015	1
ZNF280D	0.0617014	-0.135586	0.293	0.371	1
IFNGR1	0.0617804	0.129323	0.35	0.269	1
CCDC85A	0.0619002	-0.203694	0.164	0.235	1
GSTZ1	0.0624154	-0.133435	0.279	0.361	1
APAF1	0.0624846	0.117907	0.3	0.225	1
PXMP2	0.062519	0.138708	0.607	0.506	1
CDCA2	0.0625921	0.184169	0.307	0.23	1
AL031599.1	0.0626205	0.0495145	0.029	0.008	1
PLEKHG1	0.0626205	0.0395991	0.029	0.008	1
BCDIN3D-AS1	0.0626205	0.0395991	0.029	0.008	1
FAM227A	0.0626205	0.0395991	0.029	0.008	1
SNRNP48	0.0626776	0.100234	0.271	0.199	1
UBR7	0.0627873	-0.0921867	0.179	0.261	1
TMCC1-AS1	0.0627989	0.0406664	0.079	0.038	1
NFATC3	0.0628614	-0.0477817	0.129	0.205	1
RNF111	0.0629016	0.154328	0.364	0.279	1
AC027097.2	0.0631611	0.0834995	0.129	0.077	1
AR	0.0632405	0.100234	0.271	0.197	1
AL139147.1	0.063308	0.029615	0.029	0.008	1
AC097654.1	0.063308	0.029615	0.029	0.008	1
AC115622.1	0.063308	0.029615	0.029	0.008	1
MIR4453HG	0.063308	0.029615	0.029	0.008	1
LMNB1-DT	0.063308	0.029615	0.029	0.008	1
LY6G5B	0.063308	0.029615	0.029	0.008	1
NKX3-1	0.063308	0.029615	0.029	0.008	1
AARD	0.063308	0.029615	0.029	0.008	1
ACBD7	0.063308	0.029615	0.029	0.008	1
TNKS2-AS1	0.063308	0.029615	0.029	0.008	1
GSG1	0.063308	0.029615	0.029	0.008	1
LINC02282	0.063308	0.029615	0.029	0.008	1
AL049840.2	0.063308	0.029615	0.029	0.008	1
SULT1A1	0.063308	0.029615	0.029	0.008	1
AC010524.1	0.063308	0.029615	0.029	0.008	1
ARHGAP40	0.063308	0.029615	0.029	0.008	1
MBNL3	0.063308	0.029615	0.029	0.008	1
SIVA1	0.0633404	0.144891	0.921	0.898	1
PIGS	0.063353	-0.129373	0.164	0.235	1
TRMT10A	0.06343	0.096191	0.207	0.141	1
NKAP	0.0634376	0.180408	0.493	0.43	1
PHF10	0.0634387	-0.106115	0.164	0.24	1
PLA2G4A	0.0634438	-0.137986	0.143	0.215	1
MGMT	0.063509	-0.0652074	0.007	0.038	1
LINC00707	0.0635442	0.035942	0.029	0.008	1
DYNC1H1	0.0635747	-0.157519	0.857	0.872	1
MAP3K5	0.0635973	0.104772	0.393	0.304	1
ARHGEF6	0.0636485	-0.083183	0.036	0.082	1
INHBA	0.0636946	-0.164233	0.936	0.962	1
ANXA6	0.0637459	-0.157071	0.643	0.688	1
GLRX5	0.0637921	0.133818	0.85	0.737	1
GPX4	0.0638001	0.127388	1	0.995	1
PINLYP	0.0638088	-0.0546639	0.007	0.038	1
COMMD9	0.063896	-0.119628	0.336	0.425	1
BAHD1	0.0639578	-0.0475919	0.007	0.038	1
CDH8	0.0639578	-0.0475919	0.007	0.038	1
HDAC7	0.064055	0.108618	0.457	0.368	1
MAP3K2	0.0641	0.156196	0.471	0.386	1
GLRB	0.0641062	-0.0440428	0.007	0.038	1
CFB	0.0641062	-0.0440428	0.007	0.038	1
PCDH11X	0.0641062	-0.0440428	0.007	0.038	1
TMEM170A	0.0641093	-0.129693	0.243	0.322	1
HDAC1	0.0641198	-0.163593	0.593	0.647	1
CTSB	0.0641825	0.176144	0.821	0.801	1
DMAP1	0.064214	0.0887824	0.436	0.34	1
DARS2	0.0642321	0.0828963	0.186	0.123	1
SGCZ	0.064241	0.0259579	0.029	0.008	1
IL13RA2	0.064241	0.0259579	0.029	0.008	1
SPRYD4	0.0642851	0.148431	0.336	0.263	1
DYNLT3	0.0643449	0.092175	0.843	0.742	1
POT1	0.0643517	0.101262	0.179	0.118	1
LINC01435	0.0643997	-0.157088	0.193	0.266	1
NAT14	0.0644324	0.199211	0.443	0.376	1
DMAC2L	0.0644739	-0.15451	0.229	0.302	1
DRAM1	0.0644745	-0.0655831	0.4	0.499	1
AL691515.1	0.0645143	0.0907212	0.114	0.066	1
AFTPH	0.0645762	-0.122439	0.2	0.279	1
TRIM27	0.0646071	-0.131997	0.279	0.358	1
CYFIP1	0.0647607	-0.153069	0.529	0.601	1
CAP2	0.0650239	0.167279	0.629	0.558	1
HIVEP3	0.0650441	-0.121005	0.357	0.455	1
PPP1R16A	0.0650743	-0.084605	0.107	0.174	1
MAPK6	0.0651111	-0.122235	0.343	0.432	1
ELP5	0.0651182	0.114606	0.757	0.647	1
P4HA3	0.0651776	-0.0696682	0.036	0.082	1
AC010913.1	0.065197	-0.0553544	0.021	0.061	1
NUPR1	0.0652397	-0.0683068	0.243	0.327	1
RAP1B	0.0652792	0.148687	0.95	0.908	1
COG5	0.065295	-0.0761271	0.343	0.43	1
MGME1	0.0653503	0.10645	0.357	0.271	1
ASAP3	0.0653527	-0.0796522	0.029	0.072	1
PIR	0.0654448	0.120451	0.264	0.189	1
ZNF862	0.0655567	0.0825707	0.129	0.077	1
FNTB	0.0659796	0.0882054	0.186	0.123	1
GFOD2	0.0660442	-0.0942319	0.121	0.192	1
SRSF3	0.0661169	0.0972686	0.986	0.98	1
KLHL12	0.0661229	0.0689603	0.136	0.082	1
STRN3	0.0662077	-0.157216	0.457	0.542	1
PTPN9	0.0662107	0.148084	0.3	0.233	1
PCED1B	0.0662307	-0.175838	0.414	0.476	1
ZNF10	0.0662388	-0.0625787	0.029	0.072	1
RBMS1	0.0662897	-0.169947	0.743	0.731	1
NUAK1	0.0663746	-0.0971205	0.114	0.182	1
COG1	0.0664099	0.0752663	0.193	0.128	1
GLT8D1	0.0664462	0.100139	0.55	0.468	1
PRDM10	0.066478	0.0723508	0.129	0.077	1
SPANXN1	0.0664863	-0.0237228	0.007	0.038	1
BACE1	0.06649	-0.100561	0.236	0.322	1
BOD1	0.0664967	0.163134	0.529	0.473	1
RHD	0.0666345	0.0703155	0.05	0.02	1
NOP14	0.0666819	-0.122619	0.293	0.384	1
SCNM1	0.066738	0.114569	0.457	0.371	1
KDELR1	0.066815	-0.0941099	0.993	1	1
PRKAR2A	0.0668722	-0.124061	0.507	0.596	1
ZNF112	0.0669121	0.0747161	0.121	0.072	1
DOCK6	0.0670239	-0.0582333	0.064	0.12	1
AC010642.2	0.0670312	0.114071	0.671	0.581	1
LIMS2	0.067114	-0.117214	0.186	0.263	1
TST	0.0672331	0.150602	0.586	0.509	1
MEIS1	0.0672549	-0.164131	0.471	0.565	1
C1orf122	0.0674078	-0.115499	0.886	0.941	1
ACP2	0.0674312	0.1697	0.314	0.246	1
PPP1R9B	0.0675725	0.0769483	0.121	0.072	1
OLA1	0.0675954	0.13015	0.9	0.829	1
ATXN7L1	0.0677362	0.0894244	0.279	0.202	1
B4GALT5	0.0677639	0.0837422	0.257	0.184	1
AGA	0.0678285	-0.114492	0.186	0.263	1
FRMD6	0.0678505	-0.147276	0.736	0.821	1
ITPR1	0.0679064	-0.0766265	0.036	0.082	1
DLST	0.0679734	-0.13871	0.221	0.297	1
HOOK2	0.0679832	-0.106097	0.164	0.238	1
PATL1	0.0682708	0.138025	0.229	0.164	1
OAS3	0.0683213	0.114959	0.186	0.125	1
ASXL1	0.068341	0.119471	0.579	0.486	1
CUL7	0.0684227	0.0808112	0.179	0.118	1
AL133467.2	0.0685353	0.0803792	0.121	0.072	1
GRB10	0.068712	-0.0915152	0.15	0.223	1
DPY19L4	0.0689805	0.0769873	0.236	0.164	1
PCDHB16	0.0690886	-0.0597527	0.036	0.082	1
MAP3K10	0.0690886	-0.0597527	0.036	0.082	1
AP001160.1	0.0693228	0.0509502	0.05	0.02	1
RAB9B	0.0693228	0.0509502	0.05	0.02	1
PFN1	0.069441	0.0657136	1	1	1
NALCN	0.0694449	-0.0834575	0.05	0.1	1
SCG5	0.0695227	-0.149354	0.979	0.982	1
CIZ1	0.0697075	-0.120194	0.186	0.261	1
LCLAT1	0.0697121	0.0942253	0.2	0.136	1
ZNF160	0.0697484	-0.112499	0.107	0.169	1
TUBB4B	0.069843	0.121603	0.993	0.992	1
COQ2	0.0699398	0.107043	0.357	0.276	1
HDAC5	0.0700343	-0.123358	0.171	0.243	1
ALKBH2	0.0701211	-0.108802	0.193	0.269	1
LMBR1	0.0701936	0.0944953	0.3	0.22	1
CLK3	0.0702242	-0.108738	0.2	0.281	1
SFXN1	0.0702476	-0.121777	0.314	0.409	1
USP9X	0.070468	0.148163	0.636	0.568	1
ADCY7	0.070474	0.109083	0.3	0.225	1
ETS1	0.0704748	0.123913	0.514	0.442	1
AGTRAP	0.0705941	0.140955	0.607	0.529	1
LAMTOR2	0.0706251	0.121097	0.886	0.895	1
ZKSCAN3	0.0706985	0.0411692	0.05	0.02	1
AL606491.1	0.0706996	-0.0328314	0	0.023	1
AC018462.1	0.0706996	-0.0328314	0	0.023	1
AC097634.3	0.0706996	-0.0328314	0	0.023	1
ALG1L2	0.0706996	-0.0328314	0	0.023	1
MCF2L2	0.0706996	-0.0328314	0	0.023	1
CDKL2	0.0706996	-0.0328314	0	0.023	1
AC019077.1	0.0706996	-0.0328314	0	0.023	1
AC025180.1	0.0706996	-0.0328314	0	0.023	1
SH3TC2	0.0706996	-0.0328314	0	0.023	1
AC023632.2	0.0706996	-0.0328314	0	0.023	1
AL139022.1	0.0706996	-0.0328314	0	0.023	1
ADSSL1	0.0706996	-0.0328314	0	0.023	1
LINC00907	0.0706996	-0.0328314	0	0.023	1
AL391095.1	0.0706996	-0.0328314	0	0.023	1
LRP5L	0.0706996	-0.0328314	0	0.023	1
UTS2B	0.0707037	-0.0364336	0	0.023	1
AC109927.1	0.0707037	-0.0364336	0	0.023	1
AL133480.1	0.0707037	-0.0364336	0	0.023	1
IL17D	0.0707037	-0.0364336	0	0.023	1
SUCNR1	0.0707067	-0.0543111	0	0.023	1
CES1	0.0707067	-0.0400269	0	0.023	1
PSMB10	0.0708276	0.112349	0.664	0.593	1
GCLM	0.0709606	-0.11772	0.386	0.481	1
AL391056.1	0.0709787	-0.0750238	0.064	0.12	1
CPSF4	0.0709835	-0.0882081	0.129	0.197	1
TEP1	0.0709921	-0.0705792	0.057	0.11	1
CBWD5	0.0710717	-0.0941185	0.129	0.197	1
RTKN2	0.0710771	0.139055	0.293	0.217	1
ATXN10	0.0711289	-0.131361	0.936	0.967	1
AGO2	0.0711289	-0.125705	0.3	0.379	1
IQGAP1	0.0711563	0.171402	0.836	0.793	1
C2orf74	0.0711624	0.0755824	0.15	0.095	1
AC058791.1	0.0719343	0.0375579	0.05	0.02	1
SCN4B	0.0719343	0.0375579	0.05	0.02	1
HCST	0.0719343	0.0375579	0.05	0.02	1
