## Supplementary material for "Assessment of the Histone Mark-based Epigenomic Landscape in Human Myometrium at Term Pregnancy": Dataset_S5 (part 35 of 53)

### Sheet: gRNA-39vsgRNA1-DEG (continued)
Gene	p_val	avg_log2FC	pct.1	pct.2	p_val_adj
C4orf48	0.071989	-0.13374	0.7	0.749	1
OGFOD1	0.0720698	-0.122222	0.229	0.304	1
TSEN54	0.0722725	0.0677845	0.186	0.123	1
SCOC	0.0724128	0.102328	0.821	0.737	1
PUM3	0.0724635	0.135091	0.693	0.614	1
HNRNPDL	0.0726231	-0.130912	0.95	0.974	1
ARHGEF17	0.0726299	-0.161519	0.321	0.389	1
SNCG	0.0727845	0.0831924	0.229	0.159	1
KLF10	0.0728099	-0.100576	0.207	0.284	1
AC037198.1	0.0729442	-0.0667787	0.05	0.1	1
AC068279.2	0.0731556	-0.115119	0.143	0.21	1
HSD17B7	0.0735135	0.0906025	0.221	0.156	1
HBEGF	0.0735873	-0.149333	0.257	0.338	1
C9orf24	0.0736495	0.063102	0.057	0.026	1
AC083837.1	0.0738123	-0.106423	0.05	0.1	1
MAMDC2-AS1	0.0740193	-0.0515057	0.014	0.049	1
PLEKHF1	0.0740193	-0.0515057	0.014	0.049	1
COX18	0.0742251	-0.0703561	0.05	0.1	1
EFCAB5	0.0743168	-0.0479912	0.014	0.049	1
ZNF564	0.0743168	-0.0479912	0.014	0.049	1
SDCBP2	0.0743168	-0.0479912	0.014	0.049	1
MAPK10	0.0743318	-0.112807	0.071	0.125	1
GLCE	0.0744326	-0.0734119	0.129	0.199	1
CAP1	0.0744502	-0.132052	0.95	0.964	1
ST3GAL2	0.0746151	0.112757	0.264	0.194	1
RNF34	0.0747287	-0.123018	0.307	0.394	1
AL355312.4	0.0750104	-0.0766265	0.043	0.09	1
ZNF174	0.075076	0.0678682	0.1	0.056	1
SPECC1	0.0750817	0.105497	0.521	0.422	1
DISC1FP1	0.0751536	0.0773515	0.057	0.026	1
CPM	0.0751587	0.0813396	0.136	0.084	1
MFSD2A	0.0752529	0.0798797	0.164	0.107	1
MIF4GD	0.0753847	0.123998	0.25	0.187	1
SLC38A9	0.0755016	0.0902328	0.186	0.125	1
SSR4	0.075518	-0.0947356	1	1	1
ARL2	0.0755224	0.0795021	0.929	0.895	1
GUF1	0.075534	0.0812039	0.229	0.161	1
PLOD2	0.0756082	-0.202118	0.914	0.964	1
ZNF609	0.0756189	-0.161324	0.386	0.481	1
NCS1	0.0756429	0.146046	0.636	0.565	1
VPS72	0.0756541	-0.148645	0.357	0.419	1
COPG1	0.0756926	-0.163126	0.45	0.522	1
PRR34-AS1	0.0758012	0.119526	0.443	0.358	1
TSPAN15	0.0760365	0.10197	0.193	0.133	1
HCG18	0.0760988	-0.135642	0.236	0.307	1
PLEKHN1	0.07616	0.0942253	0.2	0.138	1
HDAC6	0.0761913	0.0563376	0.114	0.066	1
CDH12	0.0762998	-0.155688	0.271	0.338	1
STAT6	0.0763518	-0.103221	0.164	0.235	1
PRKAA2	0.076539	0.0458351	0.164	0.105	1
MUL1	0.076612	0.0944599	0.15	0.097	1
AC109587.1	0.0766682	0.0498586	0.057	0.026	1
GTF2E2	0.0766766	0.129876	0.529	0.44	1
GRB2	0.0766859	0.0997391	0.857	0.726	1
AC083870.1	0.0767139	-0.0822901	0.129	0.197	1
REXO4	0.0768207	-0.0862476	0.179	0.256	1
VEGFA	0.0769641	-0.195702	0.45	0.555	1
SLC39A3	0.0770279	0.132237	0.436	0.363	1
GNB4	0.0770638	0.123665	0.571	0.501	1
MEF2C	0.0770975	0.105726	0.221	0.156	1
MAPKBP1	0.0771373	-0.100212	0.129	0.194	1
GINS3	0.0772579	0.0655337	0.093	0.051	1
SZRD1	0.0773025	0.16207	0.529	0.465	1
FBXO7	0.0773139	0.122156	0.514	0.422	1
DDX60L	0.0773267	-0.0888368	0.164	0.235	1
STXBP6	0.0773287	0.13462	0.271	0.202	1
TBL3	0.0773597	-0.100212	0.136	0.202	1
CCDC107	0.0774451	-0.160234	0.879	0.859	1
FANCC	0.0775436	0.104471	0.221	0.156	1
MBNL1-AS1	0.0775564	-0.106281	0.1	0.161	1
APRT	0.0776175	-0.114432	0.979	0.992	1
POLR2M	0.0776592	-0.0873143	0.086	0.143	1
MYLK-AS1	0.0776629	-0.0662696	0.036	0.079	1
MESP1	0.0776629	-0.0662696	0.036	0.079	1
ZDHHC21	0.0776884	-0.13493	0.164	0.23	1
CCZ1B	0.0777167	-0.0667787	0.043	0.09	1
HACE1	0.0777496	-0.0662265	0.1	0.164	1
UIMC1	0.0778573	0.13607	0.429	0.348	1
COQ7	0.0778938	-0.0876239	0.1	0.161	1
MAN1A1	0.077917	0.0808112	0.164	0.107	1
KAT14	0.0780798	0.0678682	0.093	0.051	1
RAB11FIP3	0.0782422	0.0949625	0.214	0.151	1
ELMOD1	0.0782592	0.0819092	0.079	0.041	1
EFNB2	0.0782612	0.0914583	0.179	0.12	1
IRAK1BP1	0.0783002	-0.0969207	0.086	0.143	1
PRIM1	0.0783286	0.122661	0.221	0.159	1
ISG15	0.0783311	0.0786319	0.843	0.785	1
SNX11	0.0784018	-0.0634197	0.043	0.09	1
GTF2IRD2B	0.0785025	-0.0622905	0.021	0.059	1
AP002762.2	0.0785025	-0.0622905	0.021	0.059	1
ZNF350	0.0785025	-0.0553544	0.021	0.059	1
PPP3CB-AS1	0.0785908	0.0559244	0.064	0.031	1
NAALADL1	0.0785908	0.0750333	0.064	0.031	1
FMNL2	0.0788283	0.139667	0.521	0.43	1
CALR	0.0788859	-0.0926693	1	1	1
WDR47	0.0789039	-0.0345791	0.121	0.194	1
HAPLN1	0.0789243	-0.0826104	0.007	0.036	1
SPATA1	0.0789267	-0.0518738	0.021	0.059	1
AC013451.2	0.0789267	-0.0518738	0.021	0.059	1
GORASP1	0.0789479	0.0631726	0.086	0.046	1
AC015923.1	0.0789593	-0.0660096	0.029	0.069	1
MEST	0.0790874	0.0565325	0.114	0.066	1
AC008056.1	0.0791095	-0.0511322	0.007	0.036	1
SGCE	0.0791746	-0.14917	0.35	0.425	1
SETD1A	0.0792051	-0.0802943	0.057	0.107	1
MOB3B	0.0792421	0.0667043	0.079	0.041	1
RFFL	0.0792689	0.138708	0.271	0.207	1
MSS51	0.079294	-0.0440428	0.007	0.036	1
DACT3	0.079294	-0.0440428	0.007	0.036	1
RTN1	0.0793043	0.125048	0.093	0.051	1
TSC22D2	0.0793743	-0.100605	0.243	0.32	1
HSD11B1-AS1	0.0794779	-0.040485	0.007	0.036	1
AL512422.1	0.0794779	-0.040485	0.007	0.036	1
PTPRQ	0.0794779	-0.040485	0.007	0.036	1
LINC01303	0.0794779	-0.040485	0.007	0.036	1
BX537318.1	0.0794779	-0.040485	0.007	0.036	1
RIDA	0.0795042	0.101599	0.343	0.263	1
AP000873.2	0.0795221	0.0550414	0.1	0.056	1
COPS8	0.0795529	0.116173	0.593	0.527	1
TRAP1	0.0795885	-0.0876239	0.25	0.338	1
USP47	0.0796236	-0.130442	0.507	0.573	1
RSL1D1	0.0796616	0.128433	0.764	0.724	1
LRRC8A	0.079836	0.137787	0.286	0.217	1
CAV2	0.0799055	0.148397	0.936	0.877	1
SNX10	0.0799186	0.0548106	0.064	0.031	1
NPAS1	0.0799518	0.0583684	0.071	0.036	1
MAGED1	0.0799545	-0.129693	0.657	0.731	1
NDUFS2	0.0799595	-0.0878891	0.914	0.916	1
RHPN2	0.0800654	0.052349	0.064	0.031	1
ZBTB46	0.0800654	0.052349	0.064	0.031	1
PLAGL1	0.0801142	-0.146981	0.264	0.338	1
CRTAP	0.0801509	-0.146147	0.636	0.683	1
ACTN4	0.0802386	-0.109054	0.986	0.987	1
POP5	0.0802724	0.171474	0.686	0.629	1
SMYD4	0.0803077	-0.0804494	0.057	0.107	1
VPS13B-DT	0.0803661	0.0874628	0.221	0.156	1
CYB5A	0.0803737	0.0923632	0.5	0.404	1
SENP3	0.0804648	0.0539626	0.1	0.056	1
AC244102.4	0.0804892	0.104506	0.2	0.141	1
ST7L	0.0805354	0.0931226	0.286	0.215	1
BAIAP2-DT	0.0805373	0.0462743	0.064	0.031	1
CKB	0.0805538	0.0688787	0.164	0.107	1
PLXNA3	0.0806341	0.0910229	0.2	0.138	1
PARG	0.0806598	0.0657402	0.307	0.228	1
DRG1	0.0806724	0.125598	0.45	0.373	1
PACS1	0.0807493	-0.158624	0.571	0.639	1
ARSA	0.080769	-0.0874189	0.093	0.151	1
LINC01234	0.080912	0.191907	0.286	0.225	1
MRPS30	0.0809231	0.136533	0.357	0.284	1
IL18	0.0809507	0.0978989	0.207	0.143	1
NEU1	0.080958	0.152927	0.35	0.281	1
NUP98	0.0809799	-0.133918	0.257	0.338	1
DECR1	0.0809875	-0.131884	0.629	0.683	1
TOMM22	0.0812094	-0.114136	0.8	0.852	1
BRPF3	0.0813052	-0.0936347	0.079	0.133	1
MED10	0.08131	-0.128532	0.757	0.78	1
RBPJ	0.0813423	-0.141039	0.536	0.609	1
RPL32	0.081467	0.0738456	1	1	1
UBIAD1	0.0815191	-0.093822	0.093	0.151	1
ID1	0.0815613	0.218649	0.986	0.972	1
SLC13A3	0.0815648	0.057244	0.079	0.041	1
ELK1	0.081592	0.0677845	0.186	0.125	1
ETV3	0.0815969	0.0526291	0.093	0.051	1
RBMS3	0.0817391	-0.147041	0.814	0.844	1
KTN1	0.0817952	-0.0934467	1	0.995	1
FAM89A	0.0819262	-0.0453007	0.021	0.059	1
HEXA	0.0819711	-0.118171	0.293	0.381	1
AP001977.1	0.0821135	0.0487824	0.071	0.036	1
EDF1	0.0821733	-0.0660725	1	1	1
IDH1-AS1	0.0822071	-0.0302892	0.007	0.036	1
ZBTB49	0.0822772	0.0512615	0.079	0.041	1
NUDT11	0.0822772	0.0512615	0.079	0.041	1
CDC42BPB	0.0824949	-0.132367	0.471	0.555	1
UBE2D1	0.0825835	0.137787	0.45	0.376	1
PARPBP	0.082717	0.131799	0.3	0.228	1
TBCK	0.0828626	-0.0847074	0.229	0.304	1
RPL15	0.082888	0.0455559	1	1	1
EPAS1	0.0829439	-0.116818	0.186	0.261	1
STARD13	0.0830906	-0.136011	0.471	0.573	1
BBOX1-AS1	0.083126	0.0667043	0.079	0.041	1
VAX2	0.083215	0.0537123	0.079	0.041	1
SSX2IP	0.0832267	-0.0776856	0.25	0.335	1
AC046143.1	0.0833578	-0.0734734	0.05	0.097	1
NREP	0.0837768	-0.14917	0.314	0.391	1
FEM1B	0.0838628	-0.100174	0.114	0.176	1
DAZAP1	0.0838744	0.142213	0.586	0.494	1
MRPL28	0.0838849	0.133132	0.929	0.893	1
SEMA4C	0.0839415	0.0441895	0.079	0.041	1
PDE4B	0.0841077	0.126899	0.336	0.258	1
ALKBH8	0.0841152	-0.0746516	0.086	0.143	1
RBL2	0.0842373	-0.0887502	0.157	0.228	1
TOMM5	0.0844155	0.0911952	0.993	0.982	1
ID2	0.0845137	0.303405	0.379	0.335	1
IL1B	0.0846202	-0.518258	0.807	0.818	1
TFG	0.084657	-0.151049	0.771	0.79	1
VPS33B	0.0848011	-0.0337993	0.043	0.09	1
PPFIA1	0.084917	-0.139066	0.4	0.468	1
TMEM185B	0.0850846	0.0769873	0.236	0.169	1
SEC62	0.0852795	-0.121885	0.879	0.949	1
MIR31HG	0.0853069	-0.222352	0.821	0.859	1
CEPT1	0.0853732	-0.0970022	0.107	0.166	1
LOXL2	0.0854409	-0.133219	0.936	0.954	1
TACO1	0.085483	0.10874	0.421	0.335	1
ANKRD20A1	0.0855893	0.0531808	0.021	0.005	1
ZNF131	0.0857512	-0.112666	0.336	0.425	1
DKK2	0.0858709	0.0581999	0.036	0.013	1
PTPRE	0.0858709	0.0581999	0.036	0.013	1
TAGLN	0.0860487	-0.152865	0.993	1	1
SLC1A4	0.0861128	0.0422097	0.036	0.013	1
FRMD4B	0.0861128	0.0422097	0.036	0.013	1
CLSTN1	0.0862117	-0.106973	0.493	0.575	1
KCTD10	0.0862692	-0.0563949	0.15	0.22	1
LINC02819	0.0862888	0.0332813	0.021	0.005	1
AC093866.1	0.0862888	0.0332813	0.021	0.005	1
LINC02466	0.0862888	0.0332813	0.021	0.005	1
LINC02382	0.0862888	0.0332813	0.021	0.005	1
AL035401.1	0.0862888	0.0332813	0.021	0.005	1
PKIA-AS1	0.0862888	0.0432654	0.021	0.005	1
AL353796.1	0.0862888	0.0332813	0.021	0.005	1
METTL7A	0.0862888	0.0332813	0.021	0.005	1
DNAH10	0.0862888	0.0332813	0.021	0.005	1
JSRP1	0.0862888	0.0332813	0.021	0.005	1
TMEM43	0.0863553	-0.0976505	0.186	0.261	1
SNRK	0.0865098	-0.0780202	0.093	0.151	1
REPS1	0.0865525	-0.0837433	0.186	0.261	1
COPS6	0.086642	0.129581	0.943	0.91	1
LYRM1	0.0866908	0.121746	0.257	0.192	1
DNAJC9	0.086721	0.06141	0.564	0.432	1
MBD1	0.0868352	0.100793	0.25	0.184	1
MED18	0.0869673	-0.060929	0.057	0.107	1
CCDC30	0.086992	0.0232276	0.021	0.005	1
ADD2	0.086992	0.0232276	0.021	0.005	1
TACR1	0.086992	0.0232276	0.021	0.005	1
LHFPL4	0.086992	0.0232276	0.021	0.005	1
AC022007.1	0.086992	0.0232276	0.021	0.005	1
HYAL1	0.086992	0.0232276	0.021	0.005	1
PF4	0.086992	0.0232276	0.021	0.005	1
TACR3	0.086992	0.0232276	0.021	0.005	1
AC004039.1	0.086992	0.0232276	0.021	0.005	1
AC136604.3	0.086992	0.0232276	0.021	0.005	1
AC008610.1	0.086992	0.0232276	0.021	0.005	1
HCG27	0.086992	0.0232276	0.021	0.005	1
AC004837.4	0.086992	0.0232276	0.021	0.005	1
GAL3ST4	0.086992	0.0232276	0.021	0.005	1
FEZF1-AS1	0.086992	0.0232276	0.021	0.005	1
AC007066.2	0.086992	0.0232276	0.021	0.005	1
AL135791.1	0.086992	0.0232276	0.021	0.005	1
TMEM254-AS1	0.086992	0.0232276	0.021	0.005	1
AC137894.3	0.086992	0.0232276	0.021	0.005	1
AC132192.1	0.086992	0.0232276	0.021	0.005	1
AL078612.2	0.086992	0.0232276	0.021	0.005	1
AC008115.3	0.086992	0.0232276	0.021	0.005	1
AC022509.3	0.086992	0.0232276	0.021	0.005	1
SLC38A4	0.086992	0.0232276	0.021	0.005	1
LINC00926	0.086992	0.0232276	0.021	0.005	1
AC004158.1	0.086992	0.0232276	0.021	0.005	1
AC087501.1	0.086992	0.0232276	0.021	0.005	1
TMEM220-AS1	0.086992	0.0232276	0.021	0.005	1
MGAT5B	0.086992	0.0232276	0.021	0.005	1
AC023421.2	0.086992	0.0232276	0.021	0.005	1
DMKN	0.086992	0.0232276	0.021	0.005	1
ZNF781	0.086992	0.0232276	0.021	0.005	1
LMTK3	0.086992	0.0232276	0.021	0.005	1
WFDC3	0.086992	0.0232276	0.021	0.005	1
DGCR11	0.086992	0.0232276	0.021	0.005	1
AL139398.1	0.086992	0.0232276	0.021	0.005	1
ATP2B1	0.0870032	-0.145827	0.7	0.772	1
RPL24	0.0870482	0.0589752	1	1	1
FLOT1	0.0870759	0.111264	0.757	0.673	1
STAC3	0.0871192	0.0484189	0.036	0.013	1
AC025569.1	0.0871537	-0.0766265	0.043	0.087	1
CGAS	0.0871538	-0.0799777	0.043	0.087	1
SLC25A12	0.0872611	-0.0980124	0.236	0.32	1
UBXN4	0.0873502	-0.109306	0.9	0.941	1
IGSF3	0.0873619	0.0322942	0.036	0.013	1
AL356356.1	0.0873619	0.0322942	0.036	0.013	1
KCNN3	0.0873619	0.0322942	0.036	0.013	1
C4orf36	0.0873619	0.0322942	0.036	0.013	1
AC010226.1	0.0873619	0.0322942	0.036	0.013	1
AC022274.1	0.0873619	0.0322942	0.036	0.013	1
MAGIX	0.0873619	0.0322942	0.036	0.013	1
HECW1	0.0873711	0.0385711	0.036	0.013	1
AL049830.3	0.0873711	0.0385711	0.036	0.013	1
NPAS3	0.0877058	0.0259579	0.021	0.005	1
TBCB	0.0877169	0.0902116	0.957	0.951	1
TTC39A	0.0880613	0.0195613	0.021	0.005	1
ARHGAP30	0.0880613	0.0159043	0.021	0.005	1
FMO3	0.0880613	0.0195613	0.021	0.005	1
C2CD6	0.0880613	0.0195613	0.021	0.005	1
ITGB8	0.0880613	0.0195613	0.021	0.005	1
DCDC1	0.0880613	0.0195613	0.021	0.005	1
REM2	0.0880613	0.0195613	0.021	0.005	1
AC100793.3	0.0880613	0.0195613	0.021	0.005	1
RAB39B	0.0880613	0.0195613	0.021	0.005	1
SYNE2	0.088137	-0.118094	0.236	0.312	1
LRRC40	0.0882391	-0.0802748	0.171	0.246	1
NUP54	0.0883745	-0.137491	0.379	0.458	1
COMMD2	0.0884588	0.0907615	0.55	0.448	1
CSK	0.088523	0.0901328	0.329	0.251	1
DIO2	0.0885288	-0.116247	0.043	0.087	1
IFNAR1	0.0885646	-0.150107	0.436	0.499	1
PLAUR	0.0885721	-0.118692	0.971	0.959	1
MX1	0.088636	0.0286557	0.036	0.013	1
GRAP2	0.088636	0.0286557	0.036	0.013	1
RALGDS	0.0886792	-0.0699006	0.043	0.087	1
SAXO2	0.0886792	-0.0732675	0.043	0.087	1
SIAH2	0.0886851	0.0894244	0.214	0.151	1
UFL1-AS1	0.0887111	-0.0292201	0	0.02	1
KIAA1324L	0.0887111	-0.0292201	0	0.02	1
SPDYE3	0.0887111	-0.0292201	0	0.02	1
OLR1	0.0887111	-0.0292201	0	0.02	1
AL133523.1	0.0887111	-0.0292201	0	0.02	1
AC022523.1	0.0887111	-0.0292201	0	0.02	1
AC110597.1	0.0887111	-0.0292201	0	0.02	1
P2RY11	0.0887111	-0.0292201	0	0.02	1
ZNF799	0.0887111	-0.0292201	0	0.02	1
AC002116.2	0.0887111	-0.0292201	0	0.02	1
LINC00896	0.0887111	-0.0292201	0	0.02	1
KLF3-AS1	0.0887151	-0.0328314	0	0.02	1
LINC02196	0.0887151	-0.0328314	0	0.02	1
AC022509.2	0.0887151	-0.0364336	0	0.02	1
AL158800.1	0.0887151	-0.0328314	0	0.02	1
SNURF	0.0887151	-0.0328314	0	0.02	1
SCAMP5	0.0887151	-0.0400269	0	0.02	1
CXCL5	0.0887182	-0.0400269	0	0.02	1
FAM13C	0.0887182	-0.0436112	0	0.02	1
AL133395.1	0.0887212	-0.0507533	0	0.02	1
RPS27A	0.0887691	0.0582105	1	1	1
MIR100HG	0.0888379	-0.199052	0.964	0.944	1
ADIPOR1	0.0888541	0.0778794	0.564	0.448	1
BOK	0.088899	0.119172	0.393	0.322	1
NDUFB5	0.0889043	0.107018	0.829	0.816	1
UBE2V2	0.0889992	0.13935	0.771	0.747	1
LINC00685	0.0891559	0.0644233	0.121	0.074	1
SOCS1	0.089243	0.0798612	0.236	0.169	1
COG7	0.0893766	0.128433	0.286	0.217	1
EID3	0.089459	-0.0619981	0.014	0.046	1
DZIP1	0.0895343	-0.10615	0.157	0.223	1
LARP1B	0.0895439	0.117649	0.543	0.468	1
SLC9A9	0.0895663	0.0838183	0.107	0.064	1
TMEM259	0.0896477	0.132237	0.464	0.381	1
CHST11	0.0896701	-0.138912	0.186	0.258	1
NUDT4	0.0897021	0.105726	0.221	0.159	1
PTK7	0.0897367	0.148989	0.45	0.376	1
PPIL1	0.0899098	0.141806	0.336	0.271	1
PHB	0.0899818	0.12893	0.971	0.969	1
PDGFRA	0.0900774	-0.116372	0.2	0.266	1
DIAPH1	0.0901206	-0.145532	0.414	0.478	1
SEC31B	0.0901788	-0.0515057	0.014	0.046	1
ZMAT5	0.0901907	0.114098	0.371	0.294	1
DPCD	0.0902717	-0.165563	0.493	0.537	1
VWA8	0.0903145	-0.129693	0.279	0.355	1
CLEC11A	0.0903683	-0.102259	0.907	0.916	1
AC005358.1	0.090539	-0.0479912	0.014	0.046	1
PNRC1	0.0905603	-0.218134	0.336	0.386	1
FARS2	0.0905729	0.154339	0.507	0.445	1
LINC01098	0.0909551	-0.0730588	0.036	0.077	1
PRDM1	0.0912457	-0.134314	0.086	0.138	1
MXD3	0.0913043	0.0949308	0.264	0.194	1
ASCC2	0.0916335	0.133818	0.3	0.235	1
IFITM3	0.0916911	-0.137267	0.986	0.995	1
PLBD2	0.0918802	-0.077854	0.079	0.133	1
ANKRD26	0.0918809	-0.034508	0.307	0.417	1
RHBDL2	0.0919418	-0.121483	0.121	0.179	1
FYN	0.0920386	0.224754	0.464	0.412	1
NGLY1	0.0920467	0.105268	0.414	0.335	1
RRAS	0.0920677	-0.114819	0.993	0.995	1
BCR	0.0921884	-0.125941	0.186	0.253	1
GATAD1	0.0922355	-0.138912	0.207	0.271	1
PFDN5	0.0922929	-0.0709581	1	1	1
TMEM243	0.0923506	0.0891417	0.514	0.419	1
PARD3B	0.0924217	-0.113683	0.329	0.425	1
CAPN7	0.0925594	-0.116091	0.264	0.338	1
RND3	0.0926248	-0.0527054	0.557	0.647	1
CYSTM1	0.092661	0.135728	0.629	0.532	1
YWHAQ	0.092674	0.100824	0.943	0.913	1
COQ6	0.092705	-0.0969617	0.1	0.156	1
MTERF2	0.0927821	0.0552633	0.121	0.074	1
CEP44	0.0928012	-0.082798	0.157	0.225	1
TNRC18	0.092828	0.103766	0.4	0.315	1
SDHAF1	0.0929773	0.0766471	0.271	0.199	1
ARPC3	0.0931398	-0.0927498	1	1	1
TNC	0.0934692	0.207047	0.421	0.358	1
F3	0.0935707	-0.0169209	0.05	0.097	1
AC078883.1	0.0937688	-0.0560256	0.036	0.077	1
TNNT1	0.0937869	0.191478	0.729	0.693	1
TMEM30A	0.093867	-0.163593	0.686	0.744	1
CRACR2B	0.0939033	-0.0588266	0.021	0.056	1
ADSS	0.0939236	-0.113751	0.571	0.624	1
AC138150.1	0.0939362	-0.037867	0.014	0.046	1
AMD1	0.0939778	-0.244693	0.707	0.739	1
JADE3	0.0940666	-0.0532955	0.043	0.087	1
ARHGAP22	0.0941095	-0.179842	0.714	0.701	1
IL27RA	0.0941936	0.0644233	0.114	0.069	1
KCNQ1OT1	0.0941963	-0.144443	0.129	0.189	1
COL6A3	0.0941985	-0.0799339	0.964	0.977	1
CNTNAP3B	0.0943	-0.0912232	0.129	0.192	1
SNX24	0.0943073	-0.121599	0.45	0.532	1
EEF1E1	0.0943307	0.120405	0.864	0.803	1
MFSD13A	0.0944069	-0.0553544	0.021	0.056	1
DPF2	0.094499	0.0986348	0.436	0.358	1
SNX29	0.094757	0.129551	0.393	0.33	1
MRPL23	0.0948633	-0.0966481	0.4	0.481	1
LIN37	0.0948767	0.135204	0.257	0.194	1
AC083798.2	0.0949115	-0.0518738	0.021	0.056	1
GAB2	0.09496	0.057244	0.357	0.276	1
TOP3A	0.0949698	-0.0909162	0.107	0.166	1
ATP6V1A	0.0949776	-0.086445	0.179	0.251	1
DTNB	0.0950185	-0.077515	0.071	0.123	1
MRPS14	0.0950257	0.115044	0.771	0.724	1
FRA10AC1	0.0951486	0.104244	0.421	0.34	1
SUCLG1	0.0953696	-0.127067	0.9	0.857	1
SLC35E1	0.0953989	-0.144326	0.221	0.284	1
BAZ1B	0.0954102	-0.103221	0.529	0.593	1
DCAF4	0.0954171	-0.0483849	0.021	0.056	1
ZNF419	0.0954171	-0.0483849	0.021	0.056	1
LINC01694	0.0954171	-0.0483849	0.021	0.056	1
SMIM10L1	0.0954256	0.131617	0.657	0.593	1
UTP20	0.0954677	0.0887306	0.35	0.276	1
DYNLL1	0.0955075	0.0849052	1	1	1
AL627309.1	0.0955323	0.0102683	0.007	0	1
AL627309.5	0.0955323	0.0102683	0.007	0	1
AL513477.2	0.0955323	0.0102683	0.007	0	1
TNFRSF14-AS1	0.0955323	0.0102683	0.007	0	1
MMEL1	0.0955323	0.0102683	0.007	0	1
LINC01714	0.0955323	0.0102683	0.007	0	1
RBP7	0.0955323	0.0102683	0.007	0	1
AL139424.2	0.0955323	0.0102683	0.007	0	1
MTOR-AS1	0.0955323	0.0102683	0.007	0	1
NPPB	0.0955323	0.0102683	0.007	0	1
C1orf195	0.0955323	0.0102683	0.007	0	1
AGMAT	0.0955323	0.0102683	0.007	0	1
CLCNKB	0.0955323	0.0102683	0.007	0	1
LINC01783	0.0955323	0.0102683	0.007	0	1
FAM43B	0.0955323	0.0102683	0.007	0	1
AL020996.1	0.0955323	0.0102683	0.007	0	1
AL020997.2	0.0955323	0.0102683	0.007	0	1
AL512288.1	0.0955323	0.0102683	0.007	0	1
AL049795.1	0.0955323	0.0102683	0.007	0	1
ZBTB8B	0.0955323	0.0102683	0.007	0	1
TEKT2	0.0955323	0.0102683	0.007	0	1
COL8A2	0.0955323	0.0102683	0.007	0	1
BMP8A	0.0955323	0.0102683	0.007	0	1
AL356379.2	0.0955323	0.0102683	0.007	0	1
KCNQ4	0.0955323	0.0102683	0.007	0	1
AC093151.8	0.0955323	0.0102683	0.007	0	1
AL162430.2	0.0955323	0.0102683	0.007	0	1
AC096536.2	0.0955323	0.0102683	0.007	0	1
AL035416.1	0.0955323	0.0102683	0.007	0	1
HOOK1	0.0955323	0.0204641	0.007	0	1
LINC01788	0.0955323	0.0102683	0.007	0	1
LINC01725	0.0955323	0.0102683	0.007	0	1
TTLL7-IT1	0.0955323	0.0102683	0.007	0	1
LINC02795	0.0955323	0.0102683	0.007	0	1
LINC01364	0.0955323	0.0305883	0.007	0	1
LINC01708	0.0955323	0.0204641	0.007	0	1
C1orf194	0.0955323	0.0102683	0.007	0	1
LINC01397	0.0955323	0.0102683	0.007	0	1
MAB21L3	0.0955323	0.0102683	0.007	0	1
TENT5C	0.0955323	0.0102683	0.007	0	1
AL359915.1	0.0955323	0.0102683	0.007	0	1
CD160	0.0955323	0.0102683	0.007	0	1
HIST2H3D	0.0955323	0.0102683	0.007	0	1
FLG2	0.0955323	0.0102683	0.007	0	1
LCE1F	0.0955323	0.0102683	0.007	0	1
IGSF9	0.0955323	0.0102683	0.007	0	1
AL451074.5	0.0955323	0.0102683	0.007	0	1
GPA33	0.0955323	0.0506261	0.007	0	1
LINC01363	0.0955323	0.0102683	0.007	0	1
AL136984.1	0.0955323	0.0102683	0.007	0	1
AL359962.3	0.0955323	0.0102683	0.007	0	1
AL354771.1	0.0955323	0.0102683	0.007	0	1
LINC02770	0.0955323	0.0102683	0.007	0	1
PTPRC	0.0955323	0.0102683	0.007	0	1
PKP1	0.0955323	0.0102683	0.007	0	1
SLC26A9	0.0955323	0.0102683	0.007	0	1
RHEX	0.0955323	0.0102683	0.007	0	1
LINC01693	0.0955323	0.0305883	0.007	0	1
SUSD4	0.0955323	0.0102683	0.007	0	1
LINC02765	0.0955323	0.0102683	0.007	0	1
AL117350.1	0.0955323	0.0102683	0.007	0	1
AL136988.2	0.0955323	0.0102683	0.007	0	1
PGBD5	0.0955323	0.0102683	0.007	0	1
AL365184.1	0.0955323	0.0102683	0.007	0	1
AL591623.1	0.0955323	0.0102683	0.007	0	1
OR2L3	0.0955323	0.0102683	0.007	0	1
SILC1	0.0955323	0.0102683	0.007	0	1
LINC00299	0.0955323	0.0102683	0.007	0	1
MYCNOS	0.0955323	0.0102683	0.007	0	1
AC009411.2	0.0955323	0.0102683	0.007	0	1
LINC01822	0.0955323	0.0102683	0.007	0	1
AC018467.1	0.0955323	0.0102683	0.007	0	1
AC009242.1	0.0955323	0.0102683	0.007	0	1
AC104699.1	0.0955323	0.0102683	0.007	0	1
CAPN14	0.0955323	0.0102683	0.007	0	1
RMDN2-AS1	0.0955323	0.0102683	0.007	0	1
AC007877.1	0.0955323	0.0102683	0.007	0	1
MIR217HG	0.0955323	0.0204641	0.007	0	1
LINC01873	0.0955323	0.0102683	0.007	0	1
PLEK	0.0955323	0.0102683	0.007	0	1
ANKRD53	0.0955323	0.0102683	0.007	0	1
ALMS1-IT1	0.0955323	0.0102683	0.007	0	1
AC007387.3	0.0955323	0.0102683	0.007	0	1
LINC01293	0.0955323	0.0102683	0.007	0	1
AC073091.4	0.0955323	0.0102683	0.007	0	1
IGKC	0.0955323	0.0102683	0.007	0	1
AC103563.9	0.0955323	0.0102683	0.007	0	1
LYG2	0.0955323	0.0102683	0.007	0	1
AC010884.1	0.0955323	0.0102683	0.007	0	1
RGPD3	0.0955323	0.0102683	0.007	0	1
AC068491.2	0.0955323	0.0102683	0.007	0	1
NT5DC4	0.0955323	0.0102683	0.007	0	1
AC012363.1	0.0955323	0.0102683	0.007	0	1
AC068282.2	0.0955323	0.0102683	0.007	0	1
PROC	0.0955323	0.0102683	0.007	0	1
LCT	0.0955323	0.0102683	0.007	0	1
AC016910.1	0.0955323	0.0102683	0.007	0	1
ZEB2-AS1	0.0955323	0.0102683	0.007	0	1
SLC38A11	0.0955323	0.0102683	0.007	0	1
AC016723.1	0.0955323	0.0102683	0.007	0	1
AC019080.6	0.0955323	0.0102683	0.007	0	1
AC009948.2	0.0955323	0.0102683	0.007	0	1
AC010680.2	0.0955323	0.0102683	0.007	0	1
AC068196.1	0.0955323	0.0102683	0.007	0	1
AC009962.1	0.0955323	0.0102683	0.007	0	1
FSIP2	0.0955323	0.0102683	0.007	0	1
AC017071.1	0.0955323	0.0102683	0.007	0	1
AC064834.1	0.0955323	0.0102683	0.007	0	1
AC016746.1	0.0955323	0.0102683	0.007	0	1
IGFBP2	0.0955323	0.0102683	0.007	0	1
AC012510.1	0.0955323	0.0102683	0.007	0	1
AC009955.4	0.0955323	0.0102683	0.007	0	1
SPHKAP	0.0955323	0.0102683	0.007	0	1
AC097713.1	0.0955323	0.0102683	0.007	0	1
NEU4	0.0955323	0.0102683	0.007	0	1
AC023480.1	0.0955323	0.0102683	0.007	0	1
ITPR1-DT	0.0955323	0.0102683	0.007	0	1
AC022382.2	0.0955323	0.0102683	0.007	0	1
AC022382.1	0.0955323	0.0102683	0.007	0	1
SATB1-AS1	0.0955323	0.0102683	0.007	0	1
AC092053.2	0.0955323	0.0102683	0.007	0	1
AC092053.4	0.0955323	0.0102683	0.007	0	1
AC104187.1	0.0955323	0.0102683	0.007	0	1
RTP3	0.0955323	0.0102683	0.007	0	1
LRRC2-AS1	0.0955323	0.0102683	0.007	0	1
CSPG5	0.0955323	0.0102683	0.007	0	1
SEMA3F-AS1	0.0955323	0.0305883	0.007	0	1
RASSF1-AS1	0.0955323	0.0102683	0.007	0	1
AC093418.1	0.0955323	0.0102683	0.007	0	1
SNTN	0.0955323	0.0102683	0.007	0	1
AC012557.2	0.0955323	0.0102683	0.007	0	1
AC107029.1	0.0955323	0.0102683	0.007	0	1
LINC00636	0.0955323	0.0102683	0.007	0	1
HHLA2	0.0955323	0.0102683	0.007	0	1
AC112487.1	0.0955323	0.0102683	0.007	0	1
AC093010.2	0.0955323	0.0102683	0.007	0	1
GAP43	0.0955323	0.0102683	0.007	0	1
LSAMP-AS1	0.0955323	0.0102683	0.007	0	1
ACPP	0.0955323	0.0102683	0.007	0	1
IQCJ-SCHIP1-AS1	0.0955323	0.0102683	0.007	0	1
AC069224.1	0.0955323	0.0102683	0.007	0	1
ZBBX	0.0955323	0.0102683	0.007	0	1
AC124893.1	0.0955323	0.0102683	0.007	0	1
AC007953.1	0.0955323	0.0102683	0.007	0	1
AC069431.1	0.0955323	0.0102683	0.007	0	1
ABCC5-AS1	0.0955323	0.0102683	0.007	0	1
AC112907.1	0.0955323	0.0102683	0.007	0	1
AC022498.1	0.0955323	0.0102683	0.007	0	1
FGF12-AS1	0.0955323	0.0102683	0.007	0	1
CPN2	0.0955323	0.0102683	0.007	0	1
HGFAC	0.0955323	0.0102683	0.007	0	1
HTRA3	0.0955323	0.0102683	0.007	0	1
HS3ST1	0.0955323	0.0204641	0.007	0	1
AC007370.1	0.0955323	0.0102683	0.007	0	1
AC006160.1	0.0955323	0.0102683	0.007	0	1
KCNIP4-IT1	0.0955323	0.0102683	0.007	0	1
AC079772.1	0.0955323	0.0102683	0.007	0	1
AC111006.1	0.0955323	0.0204641	0.007	0	1
ERVMER34-1	0.0955323	0.0102683	0.007	0	1
AC023154.1	0.0955323	0.0102683	0.007	0	1
CCDC158	0.0955323	0.0102683	0.007	0	1
PLAC8	0.0955323	0.0102683	0.007	0	1
DAPP1	0.0955323	0.0102683	0.007	0	1
ARHGEF38	0.0955323	0.0102683	0.007	0	1
AC096564.2	0.0955323	0.0204641	0.007	0	1
AC023886.1	0.0955323	0.0102683	0.007	0	1
QRFPR	0.0955323	0.0102683	0.007	0	1
SNHG27	0.0955323	0.0102683	0.007	0	1
LINC02462	0.0955323	0.0102683	0.007	0	1
LINC02485	0.0955323	0.0102683	0.007	0	1
AC112236.2	0.0955323	0.0102683	0.007	0	1
MGAT4D	0.0955323	0.0102683	0.007	0	1
SMIM31	0.0955323	0.0102683	0.007	0	1
AC096747.1	0.0955323	0.0102683	0.007	0	1
AC091849.2	0.0955323	0.0204641	0.007	0	1
AC034229.1	0.0955323	0.0102683	0.007	0	1
AC091946.1	0.0955323	0.0102683	0.007	0	1
PRLR	0.0955323	0.0102683	0.007	0	1
AC008957.2	0.0955323	0.0102683	0.007	0	1
LINC00603	0.0955323	0.0102683	0.007	0	1
AC008875.2	0.0955323	0.0102683	0.007	0	1
LINC02224	0.0955323	0.0102683	0.007	0	1
LINC01948	0.0955323	0.0102683	0.007	0	1
RAB3C	0.0955323	0.0102683	0.007	0	1
AC093523.1	0.0955323	0.0102683	0.007	0	1
AC010273.2	0.0955323	0.0102683	0.007	0	1
AC016550.3	0.0955323	0.0204641	0.007	0	1
LINC02163	0.0955323	0.0204641	0.007	0	1
LINC01170	0.0955323	0.0102683	0.007	0	1
AC006525.1	0.0955323	0.0102683	0.007	0	1
IL9	0.0955323	0.0102683	0.007	0	1
PCDHA6	0.0955323	0.0102683	0.007	0	1
PCDHB7	0.0955323	0.0102683	0.007	0	1
PCDHB14	0.0955323	0.0102683	0.007	0	1
AC005740.3	0.0955323	0.0102683	0.007	0	1
PPARGC1B	0.0955323	0.0102683	0.007	0	1
AC011337.1	0.0955323	0.0102683	0.007	0	1
SGCD	0.0955323	0.0102683	0.007	0	1
AC146507.3	0.0955323	0.0102683	0.007	0	1
LINC01962	0.0955323	0.0102683	0.007	0	1
AC008443.6	0.0955323	0.0102683	0.007	0	1
HUS1B	0.0955323	0.0102683	0.007	0	1
AL136307.1	0.0955323	0.0102683	0.007	0	1
AL022724.3	0.0955323	0.0102683	0.007	0	1
JARID2-AS1	0.0955323	0.0102683	0.007	0	1
AL357052.1	0.0955323	0.0102683	0.007	0	1
LINC00581	0.0955323	0.0102683	0.007	0	1
AL031775.1	0.0955323	0.0102683	0.007	0	1
RIPOR2	0.0955323	0.0102683	0.007	0	1
SCGN	0.0955323	0.0305883	0.007	0	1
U91328.2	0.0955323	0.0102683	0.007	0	1
HLA-DQB1	0.0955323	0.0204641	0.007	0	1
IP6K3	0.0955323	0.0102683	0.007	0	1
ARMC12	0.0955323	0.0102683	0.007	0	1
PNPLA1	0.0955323	0.0102683	0.007	0	1
PXT1	0.0955323	0.0102683	0.007	0	1
PI16	0.0955323	0.0102683	0.007	0	1
PRPH2	0.0955323	0.0102683	0.007	0	1
RUNX2-AS1	0.0955323	0.0102683	0.007	0	1
AL021368.1	0.0955323	0.0102683	0.007	0	1
PTP4A1	0.0955323	0.0204641	0.007	0	1
KCNQ5-IT1	0.0955323	0.0102683	0.007	0	1
KHDC1L	0.0955323	0.0102683	0.007	0	1
SNAP91	0.0955323	0.0102683	0.007	0	1
COL10A1	0.0955323	0.0102683	0.007	0	1
AL450332.1	0.0955323	0.0102683	0.007	0	1
AL024497.1	0.0955323	0.0102683	0.007	0	1
ALDH8A1	0.0955323	0.0102683	0.007	0	1
AL365271.1	0.0955323	0.0204641	0.007	0	1
OPRM1	0.0955323	0.0102683	0.007	0	1
AL035634.1	0.0955323	0.0102683	0.007	0	1
AL356417.3	0.0955323	0.0102683	0.007	0	1
PACRG	0.0955323	0.0102683	0.007	0	1
AFDN-DT	0.0955323	0.0102683	0.007	0	1
AC073957.1	0.0955323	0.0102683	0.007	0	1
AC102953.1	0.0955323	0.0102683	0.007	0	1
AC092171.5	0.0955323	0.0102683	0.007	0	1
OCM	0.0955323	0.0102683	0.007	0	1
TRGV6	0.0955323	0.0102683	0.007	0	1
POU6F2-AS2	0.0955323	0.0102683	0.007	0	1
AC073115.2	0.0955323	0.0102683	0.007	0	1
AC004830.2	0.0955323	0.0102683	0.007	0	1
AC016769.6	0.0955323	0.0305883	0.007	0	1
AC114737.1	0.0955323	0.0102683	0.007	0	1
KPNA7	0.0955323	0.0102683	0.007	0	1
ACHE	0.0955323	0.0102683	0.007	0	1
VGF	0.0955323	0.0102683	0.007	0	1
AC073130.2	0.0955323	0.0102683	0.007	0	1
AC015983.2	0.0955323	0.0102683	0.007	0	1
AC003975.1	0.0955323	0.0102683	0.007	0	1
AC073320.1	0.0955323	0.0102683	0.007	0	1
FAM131B	0.0955323	0.0102683	0.007	0	1
C7orf33	0.0955323	0.0102683	0.007	0	1
GIMAP6	0.0955323	0.0102683	0.007	0	1
AC005486.1	0.0955323	0.0102683	0.007	0	1
AC093726.2	0.0955323	0.0102683	0.007	0	1
AC104964.3	0.0955323	0.0102683	0.007	0	1
GFRA2	0.0955323	0.0102683	0.007	0	1
DOK2	0.0955323	0.0102683	0.007	0	1
AC009623.1	0.0955323	0.0204641	0.007	0	1
EPHX2	0.0955323	0.0305883	0.007	0	1
SCARA5	0.0955323	0.0102683	0.007	0	1
NUGGC	0.0955323	0.0102683	0.007	0	1
AC068075.2	0.0955323	0.0102683	0.007	0	1
LINC01602	0.0955323	0.0102683	0.007	0	1
TRIM55	0.0955323	0.0102683	0.007	0	1
AC100782.1	0.0955323	0.0102683	0.007	0	1
AC105031.2	0.0955323	0.0102683	0.007	0	1
AC090578.2	0.0955323	0.0102683	0.007	0	1
AC104211.1	0.0955323	0.0102683	0.007	0	1
AC087752.3	0.0955323	0.0102683	0.007	0	1
AP001330.4	0.0955323	0.0102683	0.007	0	1
AC021546.1	0.0955323	0.0102683	0.007	0	1
RSPO2	0.0955323	0.0204641	0.007	0	1
FER1L6-AS2	0.0955323	0.0102683	0.007	0	1
WASHC5-AS1	0.0955323	0.0102683	0.007	0	1
AC084083.1	0.0955323	0.0102683	0.007	0	1
AC090987.1	0.0955323	0.0102683	0.007	0	1
MAFA	0.0955323	0.0305883	0.007	0	1
AC234917.2	0.0955323	0.0102683	0.007	0	1
TMEM249	0.0955323	0.0102683	0.007	0	1
DMRT1	0.0955323	0.0102683	0.007	0	1
RLN2	0.0955323	0.0102683	0.007	0	1
AL451123.2	0.0955323	0.0102683	0.007	0	1
AL590399.3	0.0955323	0.0102683	0.007	0	1
FAM27E3	0.0955323	0.0102683	0.007	0	1
DAPK1-IT1	0.0955323	0.0102683	0.007	0	1
SYK	0.0955323	0.0102683	0.007	0	1
AL136097.2	0.0955323	0.0102683	0.007	0	1
AL354861.2	0.0955323	0.0102683	0.007	0	1
AL160269.1	0.0955323	0.0102683	0.007	0	1
BAAT	0.0955323	0.0102683	0.007	0	1
TAL2	0.0955323	0.0102683	0.007	0	1
BSPRY	0.0955323	0.0102683	0.007	0	1
NTNG2	0.0955323	0.0102683	0.007	0	1
C9orf163	0.0955323	0.0102683	0.007	0	1
PTGDS	0.0955323	0.0102683	0.007	0	1
PRR26	0.0955323	0.0102683	0.007	0	1
AL441943.2	0.0955323	0.0102683	0.007	0	1
AL731533.2	0.0955323	0.0102683	0.007	0	1
AC022535.2	0.0955323	0.0102683	0.007	0	1
AL157395.1	0.0955323	0.0102683	0.007	0	1
AL157392.1	0.0955323	0.0102683	0.007	0	1
TMEM236	0.0955323	0.0102683	0.007	0	1
AL390866.1	0.0955323	0.0102683	0.007	0	1
MACORIS	0.0955323	0.0102683	0.007	0	1
RET	0.0955323	0.0102683	0.007	0	1
LINC00844	0.0955323	0.0102683	0.007	0	1
HKDC1	0.0955323	0.0102683	0.007	0	1
UNC5B-AS1	0.0955323	0.0204641	0.007	0	1
SPOCK2	0.0955323	0.0102683	0.007	0	1
LINC00595	0.0955323	0.0102683	0.007	0	1
AL138767.3	0.0955323	0.0102683	0.007	0	1
CYP26C1	0.0955323	0.0102683	0.007	0	1
LGI1	0.0955323	0.0102683	0.007	0	1
ELOVL3	0.0955323	0.0102683	0.007	0	1
AL356608.3	0.0955323	0.0102683	0.007	0	1
AL121929.3	0.0955323	0.0102683	0.007	0	1
SORCS3	0.0955323	0.0102683	0.007	0	1
MIR3663HG	0.0955323	0.0102683	0.007	0	1
AL391988.1	0.0955323	0.0102683	0.007	0	1
FGFR2	0.0955323	0.0102683	0.007	0	1
HMX3	0.0955323	0.0102683	0.007	0	1
FAM53B-AS1	0.0955323	0.0102683	0.007	0	1
TOLLIP-AS1	0.0955323	0.0102683	0.007	0	1
SLC22A18AS	0.0955323	0.0102683	0.007	0	1
AP006259.1	0.0955323	0.0102683	0.007	0	1
AC104031.1	0.0955323	0.0102683	0.007	0	1
AC104383.2	0.0955323	0.0102683	0.007	0	1
LDHC	0.0955323	0.0102683	0.007	0	1
LINC02699	0.0955323	0.0102683	0.007	0	1
AL358944.1	0.0955323	0.0102683	0.007	0	1
AC021723.2	0.0955323	0.0102683	0.007	0	1
AC087276.2	0.0955323	0.0102683	0.007	0	1
RAB3IL1	0.0955323	0.0102683	0.007	0	1
AP001107.3	0.0955323	0.0102683	0.007	0	1
NPAS4	0.0955323	0.0102683	0.007	0	1
AP003419.3	0.0955323	0.0102683	0.007	0	1
GAL	0.0955323	0.0204641	0.007	0	1
AP001992.2	0.0955323	0.0102683	0.007	0	1
AP001825.1	0.0955323	0.0102683	0.007	0	1
GRM5-AS1	0.0955323	0.0102683	0.007	0	1
LINC02713	0.0955323	0.0102683	0.007	0	1
MMP1	0.0955323	0.0102683	0.007	0	1
LINC02715	0.0955323	0.0102683	0.007	0	1
AP001781.1	0.0955323	0.0102683	0.007	0	1
AP003100.2	0.0955323	0.0102683	0.007	0	1
NCAM1	0.0955323	0.0102683	0.007	0	1
CADM1	0.0955323	0.0204641	0.007	0	1
AP003392.1	0.0955323	0.0102683	0.007	0	1
AP003392.4	0.0955323	0.0102683	0.007	0	1
ABCG4	0.0955323	0.0102683	0.007	0	1
TRIM29	0.0955323	0.0102683	0.007	0	1
AP001924.1	0.0955323	0.0102683	0.007	0	1
PANX3	0.0955323	0.0102683	0.007	0	1
AP000844.1	0.0955323	0.0102683	0.007	0	1
AC006207.1	0.0955323	0.0102683	0.007	0	1
AC005833.2	0.0955323	0.0102683	0.007	0	1
VWF	0.0955323	0.0204641	0.007	0	1
AC005840.2	0.0955323	0.0102683	0.007	0	1
CLEC4C	0.0955323	0.0102683	0.007	0	1
LINC02449	0.0955323	0.0102683	0.007	0	1
CLEC2A	0.0955323	0.0204641	0.007	0	1
AC007527.1	0.0955323	0.0102683	0.007	0	1
AC129102.1	0.0955323	0.0102683	0.007	0	1
SLCO1A2	0.0955323	0.0102683	0.007	0	1
LINC00477	0.0955323	0.0102683	0.007	0	1
AC022079.1	0.0955323	0.0102683	0.007	0	1
OVCH1-AS1	0.0955323	0.0102683	0.007	0	1
AC012673.1	0.0955323	0.0102683	0.007	0	1
TSPAN11	0.0955323	0.0102683	0.007	0	1
PDZRN4	0.0955323	0.0305883	0.007	0	1
AC004801.6	0.0955323	0.0102683	0.007	0	1
HIGD1C	0.0955323	0.0102683	0.007	0	1
AMHR2	0.0955323	0.0102683	0.007	0	1
GTSF1	0.0955323	0.0102683	0.007	0	1
AC034102.5	0.0955323	0.0102683	0.007	0	1
RDH16	0.0955323	0.0102683	0.007	0	1
AC084357.2	0.0955323	0.0102683	0.007	0	1
LINC01481	0.0955323	0.0102683	0.007	0	1
AC128707.1	0.0955323	0.0102683	0.007	0	1
AC090709.1	0.0955323	0.0102683	0.007	0	1
ACSS3	0.0955323	0.0102683	0.007	0	1
PPFIA2-AS1	0.0955323	0.0102683	0.007	0	1
SYCP3	0.0955323	0.0102683	0.007	0	1
AC089985.1	0.0955323	0.0102683	0.007	0	1
CASC18	0.0955323	0.0102683	0.007	0	1
RFX4	0.0955323	0.0102683	0.007	0	1
AC078929.1	0.0955323	0.0102683	0.007	0	1
TBX5	0.0955323	0.0204641	0.007	0	1
AC131238.1	0.0955323	0.0102683	0.007	0	1
CABP1	0.0955323	0.0204641	0.007	0	1
P2RX7	0.0955323	0.0102683	0.007	0	1
MORN3	0.0955323	0.0102683	0.007	0	1
AC068790.5	0.0955323	0.0102683	0.007	0	1
AC068790.6	0.0955323	0.0102683	0.007	0	1
LINC00507	0.0955323	0.0102683	0.007	0	1
AC131009.1	0.0955323	0.0102683	0.007	0	1
AC131212.1	0.0955323	0.0102683	0.007	0	1
URAD	0.0955323	0.0102683	0.007	0	1
LINC01058	0.0955323	0.0102683	0.007	0	1
CCNA1	0.0955323	0.0102683	0.007	0	1
NRAD1	0.0955323	0.0102683	0.007	0	1
AL157813.1	0.0955323	0.0102683	0.007	0	1
DLEU7	0.0955323	0.0102683	0.007	0	1
CCDC70	0.0955323	0.0102683	0.007	0	1
LINC02338	0.0955323	0.0102683	0.007	0	1
AL160254.1	0.0955323	0.0102683	0.007	0	1
LINC00381	0.0955323	0.0102683	0.007	0	1
EDNRB-AS1	0.0955323	0.0102683	0.007	0	1
AL137781.1	0.0955323	0.0102683	0.007	0	1
LINC00440	0.0955323	0.0102683	0.007	0	1
LINC00559	0.0955323	0.0102683	0.007	0	1
CLDN10-AS1	0.0955323	0.0102683	0.007	0	1
HS6ST3	0.0955323	0.0102683	0.007	0	1
THTPA	0.0955323	0.0102683	0.007	0	1
TGM1	0.0955323	0.0102683	0.007	0	1
AL132633.1	0.0955323	0.0102683	0.007	0	1
AL162464.2	0.0955323	0.0102683	0.007	0	1
AL359397.2	0.0955323	0.0102683	0.007	0	1
AL133485.3	0.0955323	0.0102683	0.007	0	1
AL355773.1	0.0955323	0.0102683	0.007	0	1
AL132989.1	0.0955323	0.0102683	0.007	0	1
KCNH5	0.0955323	0.0102683	0.007	0	1
AL137191.1	0.0955323	0.0102683	0.007	0	1
ADAM21	0.0955323	0.0102683	0.007	0	1
TTC9	0.0955323	0.0102683	0.007	0	1
AC007686.2	0.0955323	0.0102683	0.007	0	1
STON2	0.0955323	0.0102683	0.007	0	1
CATSPERB	0.0955323	0.0102683	0.007	0	1
AL133467.1	0.0955323	0.0102683	0.007	0	1
TCL1B	0.0955323	0.0102683	0.007	0	1
AL355102.1	0.0955323	0.0102683	0.007	0	1
AL133367.1	0.0955323	0.0102683	0.007	0	1
LINC02691	0.0955323	0.0305883	0.007	0	1
AC244452.3	0.0955323	0.0102683	0.007	0	1
GABRB3	0.0955323	0.0102683	0.007	0	1
TRPM1	0.0955323	0.0102683	0.007	0	1
AC011330.2	0.0955323	0.0102683	0.007	0	1
AC022087.1	0.0955323	0.0102683	0.007	0	1
AC066613.2	0.0955323	0.0102683	0.007	0	1
AC090517.2	0.0955323	0.0102683	0.007	0	1
AC018904.1	0.0955323	0.0102683	0.007	0	1
AC104574.2	0.0955323	0.0102683	0.007	0	1
AC007950.2	0.0955323	0.0102683	0.007	0	1
IGDCC4	0.0955323	0.0102683	0.007	0	1
AC055855.1	0.0955323	0.0102683	0.007	0	1
PAQR5	0.0955323	0.0102683	0.007	0	1
LINC02204	0.0955323	0.0102683	0.007	0	1
AC108861.1	0.0955323	0.0102683	0.007	0	1
ADPGK-AS1	0.0955323	0.0102683	0.007	0	1
HCN4	0.0955323	0.0102683	0.007	0	1
AC105137.2	0.0955323	0.0102683	0.007	0	1
ODF3L1	0.0955323	0.0102683	0.007	0	1
AC016705.2	0.0955323	0.0102683	0.007	0	1
SLC28A1	0.0955323	0.0102683	0.007	0	1
AC087286.4	0.0955323	0.0102683	0.007	0	1
SV2B	0.0955323	0.0102683	0.007	0	1
AC087636.1	0.0955323	0.0102683	0.007	0	1
AC015660.2	0.0955323	0.0102683	0.007	0	1
AC019254.1	0.0955323	0.0102683	0.007	0	1
AL023882.1	0.0955323	0.0102683	0.007	0	1
ZG16B	0.0955323	0.0102683	0.007	0	1
AC004233.2	0.0955323	0.0102683	0.007	0	1
C16orf96	0.0955323	0.0102683	0.007	0	1
SEC14L5	0.0955323	0.0102683	0.007	0	1
AC012178.1	0.0955323	0.0102683	0.007	0	1
CIITA	0.0955323	0.0102683	0.007	0	1
AC130456.2	0.0955323	0.0102683	0.007	0	1
AC130456.5	0.0955323	0.0102683	0.007	0	1
CRYM	0.0955323	0.0102683	0.007	0	1
IGSF6	0.0955323	0.0102683	0.007	0	1
APOBR	0.0955323	0.0102683	0.007	0	1
AC009093.1	0.0955323	0.0102683	0.007	0	1
AC009133.3	0.0955323	0.0102683	0.007	0	1
AC009133.4	0.0955323	0.0102683	0.007	0	1
AC135050.5	0.0955323	0.0102683	0.007	0	1
PRSS8	0.0955323	0.0102683	0.007	0	1
AC009088.1	0.0955323	0.0102683	0.007	0	1
AC007599.2	0.0955323	0.0102683	0.007	0	1
AC007493.1	0.0955323	0.0102683	0.007	0	1
NKD1	0.0955323	0.0102683	0.007	0	1
AC092140.2	0.0955323	0.0102683	0.007	0	1
AC009081.2	0.0955323	0.0102683	0.007	0	1
EXOC3L1	0.0955323	0.0102683	0.007	0	1
NRN1L	0.0955323	0.0102683	0.007	0	1
HAS3	0.0955323	0.0102683	0.007	0	1
VAC14-AS1	0.0955323	0.0102683	0.007	0	1
MARVELD3	0.0955323	0.0102683	0.007	0	1
BCO1	0.0955323	0.0102683	0.007	0	1
AC099506.3	0.0955323	0.0102683	0.007	0	1
AC010531.5	0.0955323	0.0102683	0.007	0	1
AC134312.4	0.0955323	0.0102683	0.007	0	1
AC087392.3	0.0955323	0.0102683	0.007	0	1
AC090617.2	0.0955323	0.0102683	0.007	0	1
TMEM88	0.0955323	0.0102683	0.007	0	1
AC005695.3	0.0955323	0.0102683	0.007	0	1
AC005703.4	0.0955323	0.0102683	0.007	0	1
GRAP	0.0955323	0.0102683	0.007	0	1
AC007952.3	0.0955323	0.0102683	0.007	0	1
AC007952.5	0.0955323	0.0305883	0.007	0	1
SLC47A1	0.0955323	0.0102683	0.007	0	1
AC015726.1	0.0955323	0.0102683	0.007	0	1
AC005697.2	0.0955323	0.0102683	0.007	0	1
AC002094.4	0.0955323	0.0102683	0.007	0	1
AC005726.3	0.0955323	0.0102683	0.007	0	1
CRYBA1	0.0955323	0.0102683	0.007	0	1
AC104984.5	0.0955323	0.0102683	0.007	0	1
AC079336.5	0.0955323	0.0102683	0.007	0	1
ASIC2	0.0955323	0.0102683	0.007	0	1
LHX1-DT	0.0955323	0.0102683	0.007	0	1
AC243585.2	0.0955323	0.0102683	0.007	0	1
PPY	0.0955323	0.0102683	0.007	0	1
PYY	0.0955323	0.0102683	0.007	0	1
RUNDC3A-AS1	0.0955323	0.0102683	0.007	0	1
LRRC37A	0.0955323	0.0102683	0.007	0	1
AC004477.3	0.0955323	0.0102683	0.007	0	1
AC091133.4	0.0955323	0.0102683	0.007	0	1
FLJ45513	0.0955323	0.0102683	0.007	0	1
LINC02071	0.0955323	0.0102683	0.007	0	1
AC005828.5	0.0955323	0.0102683	0.007	0	1
AXIN2	0.0955323	0.0102683	0.007	0	1
AC097641.2	0.0955323	0.0102683	0.007	0	1
GRIN2C	0.0955323	0.0102683	0.007	0	1
GALR2	0.0955323	0.0102683	0.007	0	1
LINC00868	0.0955323	0.0102683	0.007	0	1
AC087741.2	0.0955323	0.0102683	0.007	0	1
AC110285.3	0.0955323	0.0102683	0.007	0	1
NPB	0.0955323	0.0102683	0.007	0	1
AP000845.1	0.0955323	0.0102683	0.007	0	1
AP001020.3	0.0955323	0.0204641	0.007	0	1
AP005671.1	0.0955323	0.0102683	0.007	0	1
AP005059.1	0.0955323	0.0204641	0.007	0	1
L3MBTL4	0.0955323	0.0102683	0.007	0	1
AP005482.1	0.0955323	0.0102683	0.007	0	1
MIR133A1HG	0.0955323	0.0102683	0.007	0	1
HRH4	0.0955323	0.0102683	0.007	0	1
ZNF521	0.0955323	0.0102683	0.007	0	1
AC115100.1	0.0955323	0.0102683	0.007	0	1
DSG2-AS1	0.0955323	0.0102683	0.007	0	1
AC100778.3	0.0955323	0.0305883	0.007	0	1
DCC	0.0955323	0.0102683	0.007	0	1
LINC01905	0.0955323	0.0102683	0.007	0	1
AC006305.3	0.0955323	0.0102683	0.007	0	1
ONECUT2	0.0955323	0.0102683	0.007	0	1
MC4R	0.0955323	0.0102683	0.007	0	1
AC021701.1	0.0955323	0.0102683	0.007	0	1
AC091691.2	0.0955323	0.0102683	0.007	0	1
LINC01899	0.0955323	0.0102683	0.007	0	1
C18orf63	0.0955323	0.0102683	0.007	0	1
AC100863.1	0.0955323	0.0204641	0.007	0	1
AC004156.1	0.0955323	0.0102683	0.007	0	1
MISP	0.0955323	0.0102683	0.007	0	1
AZU1	0.0955323	0.0102683	0.007	0	1
AC005329.1	0.0955323	0.0102683	0.007	0	1
MATK	0.0955323	0.0102683	0.007	0	1
AC022517.1	0.0955323	0.0102683	0.007	0	1
FUT6	0.0955323	0.0102683	0.007	0	1
AC011471.2	0.0955323	0.0102683	0.007	0	1
CRB3	0.0955323	0.0102683	0.007	0	1
DENND1C	0.0955323	0.0102683	0.007	0	1
TEX45	0.0955323	0.0102683	0.007	0	1
AC130469.1	0.0955323	0.0102683	0.007	0	1
ICAM4	0.0955323	0.0102683	0.007	0	1
TSPAN16	0.0955323	0.0102683	0.007	0	1
AC018761.2	0.0955323	0.0102683	0.007	0	1
AC020934.1	0.0955323	0.0204641	0.007	0	1
AC004257.1	0.0955323	0.0102683	0.007	0	1
CYP4F3	0.0955323	0.0102683	0.007	0	1
AC020911.2	0.0955323	0.0102683	0.007	0	1
CPAMD8	0.0955323	0.0102683	0.007	0	1
AC020908.3	0.0955323	0.0102683	0.007	0	1
AC011477.2	0.0955323	0.0102683	0.007	0	1
AC020907.1	0.0955323	0.0204641	0.007	0	1
AC093227.3	0.0955323	0.0102683	0.007	0	1
AC011443.1	0.0955323	0.0102683	0.007	0	1
AC243967.2	0.0955323	0.0102683	0.007	0	1
TMEM145	0.0955323	0.0102683	0.007	0	1
CXCL17	0.0955323	0.0102683	0.007	0	1
PSG2	0.0955323	0.0102683	0.007	0	1
L34079.3	0.0955323	0.0102683	0.007	0	1
AC006213.4	0.0955323	0.0102683	0.007	0	1
CBLC	0.0955323	0.0102683	0.007	0	1
NKPD1	0.0955323	0.0102683	0.007	0	1
AC007785.3	0.0955323	0.0102683	0.007	0	1
AC022154.1	0.0955323	0.0102683	0.007	0	1
NTN5	0.0955323	0.0102683	0.007	0	1
NUCB1-AS1	0.0955323	0.0102683	0.007	0	1
AC008687.4	0.0955323	0.0102683	0.007	0	1
SLC6A16	0.0955323	0.0102683	0.007	0	1
ADM5	0.0955323	0.0102683	0.007	0	1
AC011483.1	0.0955323	0.0102683	0.007	0	1
AC063977.6	0.0955323	0.0102683	0.007	0	1
COX6B2	0.0955323	0.0102683	0.007	0	1
VN1R1	0.0955323	0.0102683	0.007	0	1
C19orf18	0.0955323	0.0102683	0.007	0	1
DEFB126	0.0955323	0.0102683	0.007	0	1
SNAP25	0.0955323	0.0102683	0.007	0	1
AL118508.1	0.0955323	0.0102683	0.007	0	1
ACSS1	0.0955323	0.0102683	0.007	0	1
AL031673.1	0.0955323	0.0102683	0.007	0	1
AL121904.2	0.0955323	0.0102683	0.007	0	1
C20orf144	0.0955323	0.0102683	0.007	0	1
FO393401.1	0.0955323	0.0102683	0.007	0	1
LINC01260	0.0955323	0.0102683	0.007	0	1
WFDC10B	0.0955323	0.0102683	0.007	0	1
CEBPB-AS1	0.0955323	0.0102683	0.007	0	1
AL109955.1	0.0955323	0.0204641	0.007	0	1
AL109840.2	0.0955323	0.0102683	0.007	0	1
ZNF831	0.0955323	0.0204641	0.007	0	1
AL096828.3	0.0955323	0.0102683	0.007	0	1
FNDC11	0.0955323	0.0102683	0.007	0	1
CBSL	0.0955323	0.0102683	0.007	0	1
FP236241.1	0.0955323	0.0102683	0.007	0	1
SMIM11B	0.0955323	0.0102683	0.007	0	1
CXADR	0.0955323	0.0102683	0.007	0	1
CHODL	0.0955323	0.0102683	0.007	0	1
LINC01692	0.0955323	0.0102683	0.007	0	1
GRIK1-AS1	0.0955323	0.0102683	0.007	0	1
ICOSLG	0.0955323	0.0102683	0.007	0	1
AP001469.3	0.0955323	0.0102683	0.007	0	1
AC007666.2	0.0955323	0.0204641	0.007	0	1
DGCR6	0.0955323	0.0102683	0.007	0	1
AC007663.3	0.0955323	0.0102683	0.007	0	1
LINC01637	0.0955323	0.0102683	0.007	0	1
IGLV10-54	0.0955323	0.0102683	0.007	0	1
UPB1	0.0955323	0.0102683	0.007	0	1
MIAT	0.0955323	0.0102683	0.007	0	1
LINC01422	0.0955323	0.0102683	0.007	0	1
MN1	0.0955323	0.0102683	0.007	0	1
LINC02558	0.0955323	0.0102683	0.007	0	1
AL021707.3	0.0955323	0.0102683	0.007	0	1
AL022318.5	0.0955323	0.0102683	0.007	0	1
AL031846.2	0.0955323	0.0102683	0.007	0	1
Z82206.1	0.0955323	0.0102683	0.007	0	1
Z83847.1	0.0955323	0.0102683	0.007	0	1
AL035658.1	0.0955323	0.0102683	0.007	0	1
AL023553.1	0.0955323	0.0102683	0.007	0	1
LINC01315	0.0955323	0.0102683	0.007	0	1
AL121672.3	0.0955323	0.0102683	0.007	0	1
MIOX	0.0955323	0.0102683	0.007	0	1
SHOX	0.0955323	0.0305883	0.007	0	1
DHRSX-IT1	0.0955323	0.0102683	0.007	0	1
LINC01203	0.0955323	0.0102683	0.007	0	1
ACE2	0.0955323	0.0102683	0.007	0	1
NDP-AS1	0.0955323	0.0102683	0.007	0	1
LINC01545	0.0955323	0.0102683	0.007	0	1
CFP	0.0955323	0.0102683	0.007	0	1
UXT-AS1	0.0955323	0.0102683	0.007	0	1
CACNA1F	0.0955323	0.0102683	0.007	0	1
USP27X-AS1	0.0955323	0.0102683	0.007	0	1
AL158055.1	0.0955323	0.0102683	0.007	0	1
CENPVL3	0.0955323	0.0102683	0.007	0	1
AL157700.1	0.0955323	0.0102683	0.007	0	1
FAM133A	0.0955323	0.0204641	0.007	0	1
Z96074.1	0.0955323	0.0102683	0.007	0	1
AL109653.3	0.0955323	0.0102683	0.007	0	1
AFF2	0.0955323	0.0102683	0.007	0	1
AF274853.1	0.0955323	0.0102683	0.007	0	1
ARHGAP4	0.0955323	0.0102683	0.007	0	1
SPIN2B	0.0956025	0.0656183	0.171	0.115	1
RABGAP1	0.095628	-0.0482543	0.343	0.437	1
AC004784.1	0.0956647	0.0985404	0.064	0.118	1
SNHG31	0.0957646	0.0484421	0.114	0.069	1
PIK3CA	0.0957779	0.124908	0.3	0.23	1
TNFSF12	0.0959177	0.0965043	0.393	0.317	1
ATL3	0.0960143	0.100375	0.486	0.391	1
ST3GAL5	0.0960333	-0.0834575	0.05	0.095	1
ALYREF	0.0962571	0.110904	0.764	0.678	1
POLG2	0.0963204	-0.0811944	0.086	0.141	1
NME1	0.096458	0.107329	1	0.987	1
ISOC1	0.0964618	-0.100576	0.214	0.292	1
CENPV	0.0965303	0.0791952	0.521	0.437	1
LINC01444	0.0966062	-0.150526	0.114	0.171	1
MXI1	0.0967039	0.100063	0.193	0.136	1
CARMN	0.0967154	-0.106186	0.129	0.189	1
PCCA-DT	0.0968245	-0.106281	0.121	0.179	1
DMTF1	0.0968543	-0.0922496	0.207	0.279	1
NAA50	0.0969262	-0.151201	0.579	0.662	1
SELENOO	0.0970512	0.101422	0.257	0.194	1
ZNF682	0.0970775	0.0528985	0.114	0.069	1
CYB561D2	0.0971269	0.0719301	0.543	0.44	1
MRPL48	0.09714	-0.155215	0.429	0.491	1
SLC16A3	0.097172	0.12909	0.829	0.775	1
PSG4	0.0972167	0.179179	0.507	0.448	1
EEF1G	0.0972636	0.0558679	1	1	1
PVR	0.0973402	-0.086375	0.3	0.389	1
CEP295	0.0973445	-0.0975852	0.171	0.24	1
TRUB1	0.0974125	0.081458	0.214	0.153	1
GTF3C5	0.0974297	-0.0568278	0.1	0.161	1
LINC01320	0.0975698	-0.0605559	0.664	0.716	1
CDT1	0.0976179	-0.130442	0.186	0.253	1
TUBE1	0.0976972	-0.100053	0.086	0.138	1
PRDM5	0.0978655	0.136606	0.236	0.179	1
RPP30	0.0978755	0.152488	0.579	0.517	1
PIGB	0.0978798	-0.0701299	0.05	0.095	1
EDARADD	0.0979311	-0.0511322	0.007	0.033	1
GAGE12H	0.0979354	0.174313	0.157	0.105	1
CMIP	0.0979595	-0.136541	0.393	0.465	1
TUBA1C	0.0981223	0.141369	0.986	0.977	1
PRELID3A	0.0981662	0.0511074	0.15	0.097	1
SGTB	0.0982247	0.109602	0.286	0.22	1
ANG	0.0985084	0.058836	0.143	0.092	1
SARDH	0.0985281	0.0962746	0.293	0.228	1
HERPUD1	0.0985705	-0.0195827	0.621	0.719	1
AC005674.2	0.0986164	-0.0369184	0.007	0.033	1
AC006299.1	0.0986164	-0.0369184	0.007	0.033	1
EGLN3	0.0986164	-0.0369184	0.007	0.033	1
RADX	0.0986164	-0.0369184	0.007	0.033	1
GPANK1	0.0986626	0.134051	0.414	0.338	1
MAML3	0.09873	-0.0291013	0.236	0.307	1
HSPA4	0.098764	0.127785	0.807	0.703	1
CCDC137	0.0988057	-0.107772	0.35	0.44	1
DHX34	0.0988269	-0.106261	0.121	0.179	1
SAP30L	0.0989504	-0.124206	0.25	0.32	1
CSNK2A1	0.0990086	0.0899259	0.629	0.545	1
JPT1	0.0990163	0.0909431	1	0.992	1
FKBP14	0.0990325	0.127854	0.507	0.432	1
SLC12A9	0.0991129	0.0505071	0.107	0.064	1
FBXO8	0.0991348	-0.0914436	0.157	0.223	1
TYW5	0.0992441	0.0999698	0.171	0.118	1
CENPI	0.0992502	0.0728304	0.221	0.156	1
COX15	0.0994911	0.119172	0.286	0.22	1
HOXD13	0.0997123	0.0509502	0.043	0.018	1
FAM241B	0.0997123	0.0509502	0.043	0.018	1
EMC1-AS1	0.0997434	0.0608987	0.1	0.059	1
PLD2	0.0997501	-0.0634197	0.05	0.095	1
ESS2	0.0998021	-0.0612132	0.071	0.123	1
AC004817.3	0.0999482	0.0447895	0.043	0.018	1
POLA1	0.100134	0.0513563	0.264	0.187	1
CHMP4A	0.100173	0.124563	0.6	0.537	1
LIMA1	0.100198	0.0947593	0.986	0.99	1
ALPK2	0.100242	-0.0825472	0.136	0.199	1
USO1	0.100273	0.134509	0.807	0.731	1
GNPTG	0.100496	-0.0932193	0.279	0.348	1
CLEC2B	0.100657	-0.161446	0.736	0.793	1
RNF38	0.100806	-0.0809393	0.179	0.248	1
NNT-AS1	0.100989	0.0574065	0.229	0.161	1
NDUFB7	0.101008	0.106108	0.993	0.987	1
SUPT3H	0.10118	0.140998	0.507	0.437	1
CLHC1	0.101195	0.0937491	0.214	0.156	1
LSM14B	0.10129	-0.090837	0.107	0.164	1
CHTF18	0.101313	0.0505071	0.107	0.064	1
LONP1	0.10137	-0.117133	0.207	0.274	1
SEMA3A	0.101428	-0.133278	0.243	0.317	1
EFCAB14	0.101522	-0.127468	0.229	0.294	1
PCMTD2	0.101534	-0.067274	0.064	0.113	1
COL1A2	0.101549	-0.145796	0.971	0.967	1
FBXO41	0.101683	0.0349417	0.043	0.018	1
AC087521.2	0.101683	0.0349417	0.043	0.018	1
LTBP3	0.101938	0.10879	0.314	0.256	1
SLC43A3	0.10204	-0.041026	0.079	0.133	1
ASL	0.102118	0.0920094	0.614	0.537	1
C5orf30	0.102272	-0.149614	0.436	0.522	1
MARK4	0.102339	-0.100321	0.157	0.22	1
SCUBE3	0.102382	-0.128312	0.479	0.575	1
NDE1	0.10249	0.10323	0.25	0.187	1
RSRC1	0.102498	-0.116751	0.607	0.662	1
BGN	0.10265	-0.174799	0.571	0.642	1
BLVRB	0.102733	0.153359	0.843	0.76	1
LINC01139	0.102753	0.0644658	0.136	0.087	1
LINC02428	0.103008	-0.0878728	0.236	0.307	1
VPS45	0.10305	-0.108834	0.193	0.261	1
NXPH4	0.103051	-0.0603489	0.05	0.095	1
FABP5	0.103181	0.128426	0.7	0.65	1
HIST2H3PS2	0.103204	0.0313214	0.043	0.018	1
PTK2B	0.103204	0.0313214	0.043	0.018	1
ASB13	0.103204	0.0277101	0.043	0.018	1
PMEL	0.103204	0.0313214	0.043	0.018	1
ARHGEF25	0.103214	0.0480886	0.1	0.059	1
STXBP5	0.103268	-0.123203	0.45	0.509	1
POLR2E	0.103356	0.0602247	0.85	0.703	1
BACH1	0.103464	0.128563	0.529	0.458	1
NSFL1C	0.103523	0.0927912	0.65	0.565	1
LIMD2	0.103524	0.0678682	0.093	0.054	1
ZSCAN5A	0.103647	0.0852917	0.164	0.113	1
RFX8	0.103694	0.0894244	0.243	0.179	1
COQ5	0.103742	0.100151	0.243	0.182	1
LAS1L	0.103843	-0.100338	0.164	0.23	1
XAB2	0.103846	-0.0679922	0.079	0.13	1
C4orf3	0.104016	-0.088015	1	0.987	1
FAM171A1	0.104032	-0.0618799	0.193	0.266	1
MDC1	0.104058	-0.0596878	0.1	0.159	1
TOR1AIP2	0.104197	0.111559	0.643	0.552	1
FHOD1	0.104223	0.051831	0.329	0.246	1
FBXL15	0.104383	-0.105776	0.264	0.345	1
ZNF37A	0.104398	-0.117633	0.179	0.24	1
AC079298.3	0.1045	0.0355744	0.043	0.018	1
AIMP2	0.104606	0.128889	0.464	0.389	1
AC092279.1	0.104608	-0.0665259	0.043	0.084	1
DHRS11	0.104666	0.058836	0.136	0.087	1
KCNK15-AS1	0.104741	0.0241079	0.043	0.018	1
PSMD1	0.104819	-0.101186	0.886	0.87	1
ODC1	0.104853	0.111577	0.85	0.811	1
EIF5A	0.104908	0.119172	1	1	1
MTCH1	0.105115	0.111603	0.986	0.972	1
LINC01687	0.105391	-0.154102	0.279	0.345	1
STIP1	0.105433	-0.13888	0.714	0.747	1
UBA7	0.105498	-0.0597527	0.043	0.084	1
SMPDL3A	0.105498	-0.0597527	0.043	0.084	1
TBC1D10A	0.105503	0.0558813	0.186	0.128	1
CUL5	0.105522	-0.14341	0.486	0.542	1
ECI1	0.105538	0.113498	0.643	0.552	1
MARK1	0.105548	-0.083183	0.036	0.074	1
DEPDC7	0.105548	-0.086542	0.036	0.074	1
RUFY1	0.106006	-0.124722	0.407	0.481	1
NEK7	0.106229	-0.282263	0.679	0.693	1
RNASE1	0.106295	0.0205146	0.043	0.018	1
GPKOW	0.106312	0.0913663	0.236	0.174	1
CCNA2	0.106332	0.22604	0.321	0.261	1
TLCD1	0.106369	0.0921134	0.236	0.174	1
ZNF770	0.106443	-0.103221	0.25	0.322	1
CUTA	0.106501	0.0913416	0.993	1	1
FANCG	0.106506	-0.109295	0.129	0.184	1
MAGEA10	0.106623	0.110904	0.136	0.087	1
HPS1	0.106678	-0.097222	0.479	0.558	1
MACROD2	0.106718	-0.0549656	0.05	0.095	1
SEMA3C	0.106746	-0.189057	0.779	0.806	1
GDF11	0.106765	0.118271	0.214	0.159	1
FOXC2	0.106837	-0.103221	0.257	0.343	1
MRC2	0.106916	0.141175	0.679	0.616	1
CABIN1	0.107031	0.155937	0.386	0.322	1
NFS1	0.107033	-0.0599675	0.093	0.151	1
NBPF26	0.107082	0.0491317	0.093	0.054	1
MPZL1	0.10718	-0.138178	0.614	0.662	1
MRAS	0.10737	-0.0459179	0.314	0.396	1
PFN4	0.10747	0.047339	0.05	0.023	1
UBE2Q2L	0.10747	0.047339	0.05	0.023	1
AP001011.1	0.10747	0.0570541	0.05	0.023	1
AP5M1	0.107541	0.0773515	0.193	0.136	1
RBIS	0.107661	0.121679	0.864	0.834	1
SMAD6	0.107764	0.0775435	0.164	0.113	1
TFPT	0.10782	-0.0986982	0.371	0.465	1
POLR1E	0.107829	-0.119899	0.186	0.251	1
MT1X	0.107863	-0.190964	0.514	0.596	1
NAT1	0.108076	-0.0670281	0.057	0.102	1
AL031058.1	0.108117	-0.127216	0.136	0.192	1
MED1	0.108145	0.109241	0.264	0.202	1
SRD5A3	0.108283	0.0578624	0.271	0.202	1
AL139393.3	0.108286	0.076103	0.079	0.043	1
MED16	0.108455	-0.103221	0.221	0.289	1
ZNF625	0.108472	0.0689187	0.15	0.1	1
ZBTB6	0.108663	-0.0650014	0.079	0.13	1
VLDLR	0.108681	0.0498586	0.05	0.023	1
TWF2	0.1087	0.0746134	0.936	0.872	1
GALNT7	0.109084	-0.121905	0.243	0.307	1
CHD1	0.109161	-0.154522	0.429	0.486	1
AL096870.8	0.109169	-0.079125	0.129	0.189	1
PBX3	0.1095	-0.101319	0.443	0.529	1
CPEB2	0.109598	-0.0594483	0.036	0.074	1
LRRC58	0.109681	0.0763287	0.3	0.233	1
DIPK2A	0.109711	-0.0577061	0.121	0.184	1
AHSA1	0.109734	-0.138518	0.679	0.711	1
STRIP1	0.109748	-0.0376324	0.05	0.095	1
ZNF548	0.109804	-0.0515057	0.014	0.043	1
GSS	0.109865	0.114854	0.614	0.555	1
PLP2	0.109949	0.0899348	0.936	0.918	1
AQR	0.10999	-0.118171	0.286	0.35	1
NQO1	0.110042	-0.108132	0.75	0.77	1
SHC3	0.110081	0.0810706	0.143	0.095	1
DOK1	0.11016	0.164214	0.279	0.225	1
ZNF354C	0.110239	-0.0479912	0.014	0.043	1
DCSTAMP	0.110239	-0.0479912	0.014	0.043	1
PHETA2	0.110299	-0.0603489	0.057	0.102	1
MAGEA12	0.110357	0.127458	0.186	0.13	1
ZNF669	0.11042	-0.0560256	0.036	0.074	1
PIP4K2C	0.11048	0.0613151	0.193	0.136	1
DCAF1	0.110494	-0.0977456	0.193	0.261	1
OPA3	0.110495	-0.0946076	0.171	0.235	1
AGTPBP1	0.11054	-0.0753865	0.093	0.146	1
RASA4	0.110664	-0.0499049	0.043	0.084	1
AL356234.2	0.110674	-0.0444681	0.014	0.043	1
B4GALT1-AS1	0.110674	-0.0444681	0.014	0.043	1
SAMD15	0.110674	-0.0444681	0.014	0.043	1
METTL26	0.110681	0.0839188	0.993	0.969	1
ZNHIT1	0.110803	-0.0726054	0.964	0.977	1
PSMA2	0.110821	0.0901115	0.979	0.977	1
BICRA	0.110897	0.0498586	0.057	0.028	1
ODF3B	0.110897	0.0498586	0.057	0.028	1
MTCL1	0.111034	0.0731265	0.321	0.246	1
SLC45A4	0.111108	-0.0409364	0.014	0.043	1
AL122035.1	0.111108	-0.0409364	0.014	0.043	1
TMC7	0.111108	-0.0409364	0.014	0.043	1
LINC00526	0.111108	-0.0409364	0.014	0.043	1
LINC01928	0.111108	-0.0409364	0.014	0.043	1
CCDC59	0.111169	-0.120923	0.579	0.639	1
LTBP4	0.111232	-0.0848422	0.121	0.179	1
CRY2	0.111244	-0.0525946	0.036	0.074	1
ITGB4	0.111312	0.0339557	0.05	0.023	1
LENG9	0.111312	0.0339557	0.05	0.023	1
AMZ1	0.111477	0.0386899	0.093	0.054	1
TMEM246	0.111509	0.0542035	0.121	0.077	1
CAMK4	0.111531	-0.100249	0.136	0.194	1
LINC00571	0.1116	-0.0829007	0.021	0.054	1
TENT4B	0.111641	0.089057	0.286	0.22	1
SAMD12-AS1	0.111659	-0.0625787	0.029	0.064	1
AL590822.1	0.111706	-0.0255998	0	0.018	1
AL031847.1	0.111706	-0.0255998	0	0.018	1
AL031848.2	0.111706	-0.0255998	0	0.018	1
PIK3C2B	0.111706	-0.0255998	0	0.018	1
TAF1A-AS1	0.111706	-0.0255998	0	0.018	1
NOSTRIN	0.111706	-0.0255998	0	0.018	1
AC009226.1	0.111706	-0.0255998	0	0.018	1
LINC02056	0.111706	-0.0255998	0	0.018	1
AL360178.1	0.111706	-0.0255998	0	0.018	1
AC092428.1	0.111706	-0.0255998	0	0.018	1
AC104051.2	0.111706	-0.0255998	0	0.018	1
SLC18A2	0.111706	-0.0255998	0	0.018	1
OVOL1-AS1	0.111706	-0.0255998	0	0.018	1
UPK2	0.111706	-0.0255998	0	0.018	1
AC099518.1	0.111706	-0.0255998	0	0.018	1
ZNF396	0.111706	-0.0255998	0	0.018	1
ZNF577	0.111706	-0.0255998	0	0.018	1
ZNF578	0.111706	-0.0255998	0	0.018	1
ZNF543	0.111706	-0.0255998	0	0.018	1
MX2	0.111706	-0.0255998	0	0.018	1
AL359851.1	0.111706	-0.0255998	0	0.018	1
AC010997.3	0.11171	-0.0328314	0	0.018	1
LDB3	0.11171	-0.0292201	0	0.018	1
TMEM52B	0.11171	-0.0292201	0	0.018	1
PPP1R36	0.11171	-0.0328314	0	0.018	1
GPR65	0.11171	-0.0292201	0	0.018	1
AC012291.3	0.11171	-0.0543111	0	0.018	1
AC116407.1	0.11171	-0.0292201	0	0.018	1
AC104532.2	0.11171	-0.0292201	0	0.018	1
HYDIN	0.111712	-0.0328314	0	0.018	1
HIF3A	0.111712	-0.0328314	0	0.018	1
AL117329.1	0.111712	-0.0328314	0	0.018	1
AC079352.1	0.111712	-0.0364336	0	0.018	1
LINC00973	0.111835	0.0456427	0.179	0.123	1
AC036214.1	0.111901	0.046941	0.014	0.003	1
PPP2R2A	0.111993	0.109188	0.607	0.535	1
UTP25	0.112014	0.109938	0.321	0.251	1
DENR	0.11215	0.118305	0.786	0.706	1
HSPBP1	0.112207	0.0623338	0.4	0.312	1
IMPACT	0.112329	-0.0837433	0.214	0.286	1
CASP2	0.112369	-0.0620433	0.079	0.13	1
ARNT	0.112451	-0.100438	0.2	0.266	1
TBX15	0.112459	0.0269033	0.014	0.003	1
ECE2	0.112459	0.0568565	0.014	0.003	1
AC026801.2	0.112459	0.0269033	0.014	0.003	1
SH3TC2-DT	0.112459	0.0269033	0.014	0.003	1
KCNMB1	0.112459	0.0269033	0.014	0.003	1
AL590999.1	0.112459	0.0269033	0.014	0.003	1
AL354989.1	0.112459	0.0269033	0.014	0.003	1
ABCD2	0.112459	0.0269033	0.014	0.003	1
AC107032.2	0.112459	0.0269033	0.014	0.003	1
SOHLH2	0.112459	0.0269033	0.014	0.003	1
PRAC1	0.112459	0.0369569	0.014	0.003	1
TFF1	0.112459	0.0269033	0.014	0.003	1
RHOXF1	0.112459	0.0269033	0.014	0.003	1
HYLS1	0.112705	-0.120708	0.15	0.21	1
AP1G2	0.112741	0.0441895	0.071	0.038	1
KLHL15	0.112762	0.0396713	0.079	0.043	1
BRCA2	0.112766	0.155717	0.3	0.238	1
NDUFB4	0.11277	0.0844398	1	0.997	1
AKNA	0.112789	-0.0588266	0.021	0.054	1
MINPP1	0.112791	-0.0606603	0.186	0.256	1
ARMC3	0.112802	0.0329837	0.05	0.023	1
SGSH	0.112917	0.0678461	0.114	0.072	1
2023-03-06	0.112974	-0.127067	0.336	0.404	1
KAZN-AS1	0.113019	0.0167791	0.014	0.003	1
PADI3	0.113019	0.0167791	0.014	0.003	1
VWA5B1	0.113019	0.0167791	0.014	0.003	1
LINC02596	0.113019	0.0167791	0.014	0.003	1
AL360012.1	0.113019	0.0167791	0.014	0.003	1
AL049795.2	0.113019	0.0167791	0.014	0.003	1
AL138787.2	0.113019	0.0167791	0.014	0.003	1
DLEU2L	0.113019	0.0167791	0.014	0.003	1
LRRC39	0.113019	0.0167791	0.014	0.003	1
TAFA3	0.113019	0.0167791	0.014	0.003	1
AC244453.3	0.113019	0.0167791	0.014	0.003	1
LINC01704	0.113019	0.0167791	0.014	0.003	1
SMG7-AS1	0.113019	0.0167791	0.014	0.003	1
BRINP3	0.113019	0.0167791	0.014	0.003	1
TMEM81	0.113019	0.0167791	0.014	0.003	1
AL591846.2	0.113019	0.0167791	0.014	0.003	1
PFKFB2	0.113019	0.0167791	0.014	0.003	1
LINC00276	0.113019	0.0167791	0.014	0.003	1
GPR75	0.113019	0.0167791	0.014	0.003	1
TLX2	0.113019	0.0167791	0.014	0.003	1
LINC01956	0.113019	0.0167791	0.014	0.003	1
LINC02631	0.113019	0.0167791	0.014	0.003	1
FSIP2-AS1	0.113019	0.0167791	0.014	0.003	1
HECW2-AS1	0.113019	0.0167791	0.014	0.003	1
AC007879.2	0.113019	0.0167791	0.014	0.003	1
AC053503.5	0.113019	0.0167791	0.014	0.003	1
AC010149.1	0.113019	0.0167791	0.014	0.003	1
NUP210	0.113019	0.0167791	0.014	0.003	1
LINC02006	0.113019	0.0167791	0.014	0.003	1
ARHGEF26-AS1	0.113019	0.0167791	0.014	0.003	1
AC078802.1	0.113019	0.0167791	0.014	0.003	1
AC112907.3	0.113019	0.0167791	0.014	0.003	1
AC098595.1	0.113019	0.0167791	0.014	0.003	1
AC022463.1	0.113019	0.0167791	0.014	0.003	1
SHISA3	0.113019	0.0167791	0.014	0.003	1
AC107068.1	0.113019	0.0167791	0.014	0.003	1
LRRC66	0.113019	0.0167791	0.014	0.003	1
AC107072.2	0.113019	0.0167791	0.014	0.003	1
NAA11	0.113019	0.0167791	0.014	0.003	1
SLC7A11-AS1	0.113019	0.0167791	0.014	0.003	1
FHDC1	0.113019	0.0167791	0.014	0.003	1
AC104407.1	0.113019	0.0167791	0.014	0.003	1
AC079465.1	0.113019	0.0167791	0.014	0.003	1
AC008591.1	0.113019	0.0167791	0.014	0.003	1
SLC25A48	0.113019	0.0167791	0.014	0.003	1
PCDHGA1	0.113019	0.0167791	0.014	0.003	1
LINC01366	0.113019	0.0167791	0.014	0.003	1
LINC01011	0.113019	0.0167791	0.014	0.003	1
TMEM170B	0.113019	0.0167791	0.014	0.003	1
HIST1H4L	0.113019	0.0167791	0.014	0.003	1
TRBV30	0.113019	0.0167791	0.014	0.003	1
HR	0.113019	0.0167791	0.014	0.003	1
AC104561.4	0.113019	0.0167791	0.014	0.003	1
AF106564.1	0.113019	0.0167791	0.014	0.003	1
CA3	0.113019	0.0167791	0.014	0.003	1
SMILR	0.113019	0.0167791	0.014	0.003	1
AC233992.3	0.113019	0.0167791	0.014	0.003	1
AL359095.1	0.113019	0.0167791	0.014	0.003	1
AL162390.1	0.113019	0.0167791	0.014	0.003	1
AL354733.3	0.113019	0.0167791	0.014	0.003	1
AL353150.1	0.113019	0.0167791	0.014	0.003	1
FRRS1L	0.113019	0.0167791	0.014	0.003	1
TEX48	0.113019	0.0167791	0.014	0.003	1
SLC25A25-AS1	0.113019	0.0167791	0.014	0.003	1
ABO	0.113019	0.0167791	0.014	0.003	1
LINC02663	0.113019	0.0167791	0.014	0.003	1
SGMS1-AS1	0.113019	0.0167791	0.014	0.003	1
NANOS1	0.113019	0.0167791	0.014	0.003	1
AL359094.1	0.113019	0.0167791	0.014	0.003	1
AC104009.1	0.113019	0.0167791	0.014	0.003	1
MYO7A	0.113019	0.0167791	0.014	0.003	1
H3F3C	0.113019	0.0167791	0.014	0.003	1
AC122685.1	0.113019	0.0167791	0.014	0.003	1
AC025165.2	0.113019	0.0167791	0.014	0.003	1
AC012085.2	0.113019	0.0167791	0.014	0.003	1
HPD	0.113019	0.0167791	0.014	0.003	1
AC127070.1	0.113019	0.0167791	0.014	0.003	1
NEK5	0.113019	0.0167791	0.014	0.003	1
AL132857.1	0.113019	0.0167791	0.014	0.003	1
AL163952.1	0.113019	0.0167791	0.014	0.003	1
AL138995.1	0.113019	0.0167791	0.014	0.003	1
AK7	0.113019	0.0167791	0.014	0.003	1
LINC00618	0.113019	0.0167791	0.014	0.003	1
OTUD7A	0.113019	0.0167791	0.014	0.003	1
SLC12A1	0.113019	0.0167791	0.014	0.003	1
TPM1-AS	0.113019	0.0167791	0.014	0.003	1
TTLL13P	0.113019	0.0167791	0.014	0.003	1
AC093525.7	0.113019	0.0167791	0.014	0.003	1
AC044802.2	0.113019	0.0167791	0.014	0.003	1
AC125793.1	0.113019	0.0167791	0.014	0.003	1
ATP2A3	0.113019	0.0167791	0.014	0.003	1
MYH2	0.113019	0.0167791	0.014	0.003	1
AC087393.2	0.113019	0.0167791	0.014	0.003	1
RAB11FIP4	0.113019	0.0167791	0.014	0.003	1
AC005332.3	0.113019	0.0167791	0.014	0.003	1
GPRC5C	0.113019	0.0167791	0.014	0.003	1
AC022211.2	0.113019	0.0167791	0.014	0.003	1
AC103808.3	0.113019	0.0167791	0.014	0.003	1
LINC01002	0.113019	0.0167791	0.014	0.003	1
PRR22	0.113019	0.0167791	0.014	0.003	1
LINC00906	0.113019	0.0167791	0.014	0.003	1
LGI4	0.113019	0.0167791	0.014	0.003	1
ZNF571	0.113019	0.0167791	0.014	0.003	1
KLK8	0.113019	0.0167791	0.014	0.003	1
LAIR1	0.113019	0.0167791	0.014	0.003	1
AL031668.2	0.113019	0.0167791	0.014	0.003	1
ITCH-AS1	0.113019	0.0167791	0.014	0.003	1
TP53TG5	0.113019	0.0167791	0.014	0.003	1
C21orf91-OT1	0.113019	0.0167791	0.014	0.003	1
BRWD1-AS2	0.113019	0.0167791	0.014	0.003	1
DRICH1	0.113019	0.0167791	0.014	0.003	1
TNFRSF13C	0.113019	0.0167791	0.014	0.003	1
PARVG	0.113019	0.0167791	0.014	0.003	1
PAGE4	0.113019	0.0167791	0.014	0.003	1
MAGEE1	0.113019	0.0167791	0.014	0.003	1
MORF4L2-AS1	0.113019	0.0167791	0.014	0.003	1
RFX3-AS1	0.113104	-0.0556924	0.029	0.064	1
ABI3	0.113104	-0.0556924	0.029	0.064	1
CXCL8	0.113222	-0.698921	0.8	0.811	1
CSMD3	0.113243	-0.109413	0.029	0.064	1
WDR37	0.11329	-0.0859427	0.171	0.238	1
RPS17	0.113293	0.0815536	1	1	1
LZTS1	0.113364	0.0401435	0.057	0.028	1
TMEM231	0.113364	0.0401435	0.057	0.028	1
EHMT1	0.11343	-0.0967945	0.393	0.476	1
TRAPPC2B	0.113456	0.101232	0.429	0.35	1
RNF167	0.113501	0.0975103	0.4	0.325	1
LONRF1	0.113506	0.0452246	0.071	0.038	1
CAMSAP2	0.113626	-0.117228	0.321	0.402	1
CDKN1A	0.113663	0.154931	0.5	0.432	1
HRCT1	0.113776	0.0677655	0.171	0.118	1
TRIM37	0.113852	-0.10566	0.321	0.396	1
CC2D1B	0.113861	-0.0612132	0.071	0.12	1
BCLAF3	0.113987	-0.0738768	0.064	0.11	1
WBP4	0.114	-0.132872	0.657	0.696	1
KDM3B	0.114051	-0.130442	0.214	0.276	1
ITPRIP	0.114238	-0.0602436	0.107	0.166	1
ASB3	0.11426	-0.0834575	0.286	0.366	1
SEPTIN7	0.11436	-0.0803566	0.936	0.985	1
ANGEL1	0.11436	0.0426988	0.064	0.033	1
RAVER2	0.114584	-0.0483849	0.021	0.054	1
MSRB1	0.114636	0.0703706	0.357	0.281	1
VDAC3	0.114659	0.144209	0.793	0.79	1
TPD52L1	0.114663	-0.0667787	0.05	0.092	1
TECR	0.115136	0.128105	0.921	0.852	1
PEX11G	0.115205	0.0365591	0.057	0.028	1
AL683813.1	0.115205	0.0365591	0.057	0.028	1
RPS23	0.115237	0.0522035	1	1	1
RPS6KC1	0.115256	-0.0449674	0.336	0.414	1
PDCD2L	0.115281	0.0901965	0.236	0.176	1
SIMC1	0.115316	-0.0873143	0.086	0.136	1
CDH2	0.115329	-0.113621	0.936	0.944	1
BST2	0.115504	-0.134415	0.179	0.246	1
RAP1A	0.115512	0.150164	0.664	0.583	1
GLE1	0.115784	-0.0724585	0.107	0.164	1
SAMM50	0.115838	-0.128203	0.429	0.509	1
SBDS	0.115891	-0.102216	0.85	0.877	1
PLGRKT	0.115991	0.125729	0.721	0.665	1
ENY2	0.116076	0.107219	0.979	0.98	1
DDB2	0.116084	0.0917053	0.364	0.297	1
MRPL30	0.116096	-0.0818922	0.129	0.187	1
ZGLP1	0.116307	0.0391322	0.064	0.033	1
NANOS3	0.116307	0.0355744	0.064	0.033	1
ZNF75A	0.116351	0.0601614	0.171	0.118	1
SORD	0.116359	0.0805611	0.193	0.138	1
ZDHHC18	0.11681	-0.0600529	0.05	0.092	1
IL4R	0.116877	-0.120194	0.2	0.261	1
DIDO1	0.116896	-0.0839662	0.214	0.286	1
CEP131	0.116906	0.0655561	0.107	0.066	1
HEATR5B	0.116922	-0.103221	0.179	0.246	1
MACO1	0.116928	0.0890721	0.329	0.261	1
PFDN2	0.116965	0.0779011	1	0.997	1
NDUFB2	0.116974	0.0875984	1	1	1
TNPO1	0.117013	-0.117143	0.557	0.629	1
SLC17A9	0.117127	-0.0935706	0.071	0.118	1
TMEM99	0.117233	-0.113751	0.257	0.327	1
THUMPD3	0.117283	0.0955083	0.4	0.325	1
HNRNPD	0.117414	-0.152595	0.893	0.908	1
KRT7	0.11748	0.0941575	0.693	0.606	1
SUPT4H1	0.117484	0.130215	0.786	0.711	1
ABTB2	0.117619	0.0689603	0.114	0.072	1
STARD9	0.117658	-0.0873143	0.079	0.128	1
WDR83OS	0.117708	-0.107558	0.993	0.992	1
ABCB1	0.117736	0.033646	0.079	0.043	1
THAP3	0.117907	-0.108644	0.229	0.297	1
SLC17A5	0.118004	-0.086445	0.193	0.263	1
FST	0.118069	0.223148	0.593	0.517	1
SORCS1	0.118099	-0.0439235	0.043	0.084	1
PYGL	0.118182	0.135058	0.343	0.276	1
ARFGAP2	0.118232	-0.100249	0.157	0.215	1
SEMA3B	0.118265	0.0484421	0.121	0.077	1
TRPV4	0.118278	0.0355744	0.064	0.033	1
MAPRE2	0.118566	-0.114361	0.186	0.251	1
CEP350	0.118652	-0.081973	0.386	0.468	1
ALDH2	0.118708	0.0867699	0.25	0.189	1
NPR3	0.11875	-0.144697	0.114	0.169	1
AGFG1	0.118844	-0.15073	0.443	0.517	1
WAPL	0.118854	-0.110563	0.3	0.379	1
AC025419.1	0.118958	-0.0746516	0.071	0.12	1
AC016876.1	0.118966	-0.0383312	0.021	0.054	1
UBXN8	0.118986	0.121425	0.214	0.161	1
MAP3K14	0.119097	-0.0883933	0.129	0.189	1
INTS4	0.119136	-0.106186	0.15	0.207	1
EMC9	0.119344	0.133502	0.693	0.619	1
HSP90AB1	0.119446	-0.0830079	1	1	1
EBNA1BP2	0.119636	-0.170029	0.85	0.826	1
MCC	0.119762	-0.0909162	0.1	0.151	1
CNTLN	0.119772	0.0973296	0.479	0.389	1
CIC	0.120021	0.0699869	0.157	0.107	1
SERPINE2	0.120492	-0.206351	0.893	0.921	1
PRKCE	0.120572	0.0984131	0.257	0.197	1
KLF5	0.12063	-0.0755644	0.107	0.161	1
TUSC1	0.120727	-0.0883145	0.407	0.506	1
MDH1	0.120745	0.131588	0.957	0.918	1
DUSP5	0.120894	-0.0704308	0.186	0.256	1
CFL2	0.120951	-0.13493	0.864	0.877	1
DPF3	0.120977	0.0828756	0.093	0.056	1
PINX1	0.120995	0.0867699	0.243	0.184	1
LRRC37B	0.121097	0.072459	0.1	0.061	1
WSB1	0.121194	0.0710563	0.536	0.44	1
IMMP2L	0.121198	0.202422	0.629	0.558	1
NECAP1	0.121305	-0.0607855	0.121	0.182	1
MALL	0.121331	0.101371	0.193	0.138	1
KCND2	0.121389	-0.116426	0.036	0.072	1
ATP10D	0.121406	-0.108022	0.3	0.373	1
HSP90B1	0.121706	-0.0619981	1	1	1
IQCJ-SCHIP1	0.12171	-0.122619	0.286	0.355	1
SCML2	0.121937	-0.0392401	0.029	0.064	1
ARRDC1	0.121998	-0.0676644	0.214	0.289	1
FIZ1	0.122092	-0.0631433	0.043	0.082	1
DCUN1D5	0.122146	0.114371	0.736	0.698	1
AC027288.3	0.122179	0.0531577	0.114	0.072	1
IGFBP6	0.122203	0.169018	1	0.98	1
MAP6D1	0.122205	-0.0369184	0.007	0.031	1
AC106744.2	0.122205	-0.0369184	0.007	0.031	1
DDO	0.122205	-0.0369184	0.007	0.031	1
MGAM	0.122205	-0.040485	0.007	0.031	1
TRIB1	0.122205	-0.0440428	0.007	0.031	1
ERMP1	0.122205	-0.0369184	0.007	0.031	1
AP000944.7	0.122205	-0.0369184	0.007	0.031	1
KXD1	0.122245	0.135352	0.564	0.519	1
ZZEF1	0.12232	-0.114903	0.171	0.23	1
IPO4	0.122465	-0.0464026	0.129	0.189	1
KLHDC9	0.122487	-0.0333429	0.007	0.031	1
AC012358.3	0.122487	-0.0333429	0.007	0.031	1
AL441883.1	0.122487	-0.0333429	0.007	0.031	1
LINC00968	0.122487	-0.0333429	0.007	0.031	1
LINC02697	0.122487	-0.0333429	0.007	0.031	1
NPIPB5	0.122487	-0.0333429	0.007	0.031	1
ZKSCAN2	0.122487	-0.0333429	0.007	0.031	1
HS3ST3B1	0.122487	-0.0333429	0.007	0.031	1
ARHGEF12	0.12251	0.123631	0.493	0.43	1
PDPR	0.122653	-0.0502718	0.05	0.092	1
ETFB	0.122826	0.0780196	0.979	0.972	1
JPT2	0.122836	-0.0917798	0.329	0.414	1
WDR7	0.122863	0.124908	0.293	0.235	1
TRAPPC2L	0.123022	0.0924144	0.8	0.734	1
TMEM204	0.123094	-0.0976825	0.2	0.266	1
PDP2	0.123114	-0.0665259	0.043	0.082	1
PPFIA2	0.123144	0.06884	0.164	0.113	1
PSPH	0.123359	0.0493897	0.236	0.174	1
ACTG1	0.123374	0.0540517	1	0.997	1
PDSS1	0.123394	0.0371312	0.207	0.146	1
L3MBTL2	0.123478	0.0794153	0.2	0.146	1
TMEM101	0.123505	0.061561	0.414	0.335	1
ENO3	0.123577	0.101894	0.143	0.097	1
AC105052.4	0.123624	-0.0746516	0.093	0.143	1
OXNAD1	0.123624	-0.077854	0.093	0.143	1
CCNC	0.123635	-0.118651	0.4	0.478	1
RIC8A	0.123681	0.0551903	0.521	0.422	1
TTC28	0.123997	0.166755	0.464	0.394	1
SDC1	0.124034	0.106893	0.236	0.179	1
HDAC4	0.12407	-0.0689064	0.1	0.153	1
KCTD6	0.12414	-0.0597527	0.043	0.082	1
PSKH1	0.12414	-0.0563541	0.043	0.082	1
STK35	0.12414	-0.0563541	0.043	0.082	1
PHF23	0.124231	0.0821816	0.55	0.453	1
SLC20A1	0.124379	0.130912	0.736	0.693	1
UBQLN1	0.124475	-0.111707	0.457	0.519	1
SNX6	0.124484	0.0742788	0.964	0.974	1
HIP1	0.124621	-0.0812948	0.329	0.414	1
ARHGDIB	0.124666	-0.134376	0.757	0.79	1
ECI2	0.12474	0.15078	0.943	0.895	1
VPS26B	0.124755	-0.0947092	0.193	0.256	1
ZC3H12C	0.124977	-0.0590982	0.136	0.197	1
BCCIP	0.125314	-0.103221	0.479	0.547	1
SETD5	0.125325	0.0660739	0.629	0.547	1
BET1	0.125344	-0.131952	0.464	0.529	1
GIHCG	0.125347	0.159814	0.507	0.43	1
ADGRL3	0.125562	0.0458575	0.029	0.01	1
HOXA4	0.125562	0.035942	0.029	0.01	1
AC051619.6	0.125562	0.035942	0.029	0.01	1
Z69706.1	0.125562	0.035942	0.029	0.01	1
AC006449.2	0.125562	0.035942	0.029	0.01	1
FUCA1	0.125791	-0.0670281	0.057	0.1	1
SYNJ2	0.125863	-0.128487	0.621	0.655	1
PRAG1	0.126005	-0.086542	0.036	0.072	1
OSBPL8	0.126244	-0.114998	0.736	0.816	1
TRAIP	0.126402	-0.0869923	0.064	0.107	1
ATG13	0.126492	0.102624	0.25	0.192	1
CREBRF	0.126502	-0.109493	0.093	0.141	1
AC099489.1	0.126696	0.0422097	0.029	0.01	1
HEATR3	0.126885	0.103876	0.186	0.136	1
TK1	0.127003	0.0764508	0.779	0.673	1
SEMA6C	0.127066	0.0259579	0.029	0.01	1
AL590714.1	0.127066	0.0259579	0.029	0.01	1
AC104695.2	0.127066	0.0259579	0.029	0.01	1
TLR1	0.127066	0.0259579	0.029	0.01	1
AC106791.1	0.127066	0.0259579	0.029	0.01	1
TCP11	0.127066	0.0259579	0.029	0.01	1
CDNF	0.127066	0.0259579	0.029	0.01	1
AC020765.2	0.127066	0.0259579	0.029	0.01	1
TMEM86B	0.127066	0.0259579	0.029	0.01	1
AVL9	0.127068	-0.0784173	0.193	0.261	1
ATP23	0.127099	-0.0620433	0.079	0.128	1
MBOAT2	0.12746	0.108381	0.514	0.45	1
CXCL3	0.127582	-0.280759	0.093	0.141	1
DERA	0.1276	0.143918	0.714	0.647	1
METTL17	0.127706	-0.0666948	0.121	0.179	1
CARS2	0.127883	0.120994	0.55	0.491	1
AC016745.1	0.128017	-0.0771668	0.057	0.1	1
TMEM223	0.128091	0.141826	0.571	0.512	1
MYD88	0.12816	-0.0644883	0.071	0.118	1
CCND3	0.128376	-0.117093	0.407	0.46	1
ASB16-AS1	0.128387	0.0890029	0.129	0.084	1
SH3PXD2B	0.1284	-0.105861	0.221	0.292	1
RIN1	0.128493	0.0667043	0.236	0.174	1
MGA	0.128501	-0.0648253	0.143	0.202	1
AMER1	0.128594	0.0223102	0.029	0.01	1
S100A2	0.128613	0.161021	0.407	0.348	1
ZNF331	0.128759	-0.0905097	0.086	0.133	1
ARFRP1	0.128784	-0.125474	0.307	0.371	1
MAP4	0.1288	0.087784	0.929	0.923	1
CCDC188	0.128826	-0.062863	0.036	0.072	1
SLC4A1AP	0.128845	-0.103221	0.264	0.33	1
NAA25	0.128871	0.0620639	0.321	0.251	1
EEF1AKMT1	0.129238	0.106782	0.429	0.366	1
RRP15	0.129262	0.108588	0.514	0.458	1
MCM5	0.129314	0.118443	0.357	0.294	1
SLC25A33	0.129378	-0.0690725	0.171	0.235	1
TMEM128	0.129464	-0.0551264	0.229	0.304	1
EPHX4	0.129654	0.0622029	0.129	0.084	1
CIAO1	0.129654	-0.11725	0.679	0.729	1
ABHD6	0.129775	-0.0560256	0.036	0.072	1
CCDC51	0.129833	-0.105998	0.2	0.263	1
KIF9	0.12992	-0.0585977	0.286	0.361	1
KHDC4	0.130011	-0.0539982	0.114	0.171	1
BCAS3	0.130092	-0.113257	0.236	0.309	1
TAOK3	0.130118	-0.157059	0.55	0.593	1
AP001636.3	0.130134	0.0186716	0.029	0.01	1
SELENOT	0.130187	-0.126604	0.829	0.836	1
PRPSAP2	0.130394	-0.108274	0.293	0.355	1
RNF41	0.130429	0.0513563	0.314	0.238	1
SBNO2	0.13046	-0.100303	0.157	0.215	1
MARF1	0.130539	-0.0818922	0.114	0.169	1
DLG5	0.130671	0.0777058	0.25	0.189	1
TMEM161B	0.13079	0.057244	0.207	0.148	1
MIR181A2HG	0.130856	-0.114361	0.207	0.266	1
GOLGA7	0.13088	0.0649796	0.4	0.32	1
PPP2R1A	0.130988	-0.137452	0.493	0.542	1
IL11RA	0.131066	0.0556645	0.264	0.199	1
MVB12A	0.131145	0.0756596	0.686	0.606	1
INAFM1	0.131166	-0.0975852	0.179	0.243	1
YWHAB	0.131455	-0.0441764	1	1	1
TMEM203	0.131595	0.103671	0.543	0.481	1
AC025048.2	0.131684	-0.0491556	0.036	0.072	1
TNS1	0.131693	-0.140918	0.507	0.57	1
PAXIP1	0.131749	0.0769483	0.114	0.074	1
WWC3	0.131777	0.11061	0.307	0.248	1
TMSB10	0.131808	0.0499635	1	1	1
GYG1	0.131937	0.0778448	0.329	0.261	1
CSAG1	0.132008	0.119946	0.229	0.169	1
PDLIM5	0.132063	-0.19191	0.943	0.964	1
B9D2	0.132326	-0.0844842	0.1	0.151	1
MRPS28	0.132368	0.119391	0.757	0.703	1
SPPL2B	0.13247	0.0744222	0.15	0.102	1
MLF1	0.132535	0.119172	0.457	0.402	1
CDC42EP1	0.132604	0.0959415	0.493	0.425	1
UBE2L6	0.132624	-0.139563	0.307	0.373	1
LEO1	0.132812	0.0888271	0.464	0.394	1
PITPNB	0.132858	-0.150361	0.607	0.632	1
IGF1R	0.132997	0.170115	0.486	0.404	1
YWHAG	0.133013	-0.117296	0.643	0.698	1
MED21	0.133233	0.11733	0.564	0.481	1
SF3B1	0.133418	0.0870573	0.771	0.688	1
SERPINB2	0.13347	0.0201617	0.179	0.125	1
CCDC43	0.133542	-0.103221	0.329	0.404	1
EHF	0.133621	-0.0515057	0.014	0.041	1
ZNF804A	0.133749	-0.154102	0.629	0.673	1
TP53INP2	0.133998	-0.0667787	0.05	0.09	1
ALKBH1	0.134061	0.105875	0.15	0.105	1
QRSL1	0.134165	-0.0686635	0.164	0.23	1
NAXE	0.134235	0.129709	0.679	0.621	1
STK10	0.134271	-0.0507533	0.15	0.212	1
URB2	0.134345	-0.0495328	0.036	0.072	1
CANT1	0.134399	0.0813214	0.286	0.225	1
ARF1	0.134488	0.068055	0.993	0.997	1
KIF11	0.134547	0.158532	0.279	0.223	1
ARHGEF18	0.134578	0.102624	0.243	0.187	1
SNX17	0.134584	0.0966643	0.821	0.734	1
FAM151B	0.134668	-0.0444681	0.014	0.041	1
AL591368.1	0.134668	-0.0479912	0.014	0.041	1
PIH1D1	0.134798	0.0582569	0.9	0.821	1
NR4A1	0.134799	0.0500255	0.179	0.125	1
SOX4	0.134809	0.212508	0.55	0.488	1
KIAA0895L	0.134854	-0.0639613	0.064	0.107	1
PLSCR1	0.134858	-0.126808	0.25	0.315	1
ZDHHC1	0.134999	-0.0523716	0.086	0.136	1
CDCA4	0.135006	0.099022	0.414	0.33	1
TNFAIP1	0.135032	-0.0949531	0.214	0.279	1
RAB11FIP2	0.135055	-0.0765856	0.15	0.21	1
AC068051.1	0.135192	-0.0409364	0.014	0.041	1
TCFL5	0.135201	0.0722467	0.143	0.097	1
RELL1	0.13524	0.0969025	0.207	0.153	1
RAB30-DT	0.13538	0.0553134	0.393	0.315	1
ARHGEF28	0.135428	0.0622693	0.343	0.269	1
PDIA4	0.135601	-0.0631938	0.814	0.905	1
THAP9-AS1	0.135603	-0.0712306	0.086	0.133	1
AGAP9	0.135716	-0.0373961	0.014	0.041	1
LINC00899	0.135716	-0.0373961	0.014	0.041	1
EPM2A	0.135737	0.0515608	0.093	0.056	1
PAQR7	0.135823	-0.0487729	0.029	0.061	1
LINC01191	0.135823	-0.0556924	0.029	0.061	1
KIF24	0.135823	-0.0487729	0.029	0.061	1
ZNF484	0.135933	0.0480886	0.093	0.056	1
OGT	0.136019	0.0898215	0.193	0.143	1
NCOA7	0.136136	-0.131235	0.371	0.44	1
UBE2A	0.136138	0.101222	0.907	0.834	1
DHX16	0.136289	0.0907212	0.386	0.317	1
UGDH	0.136313	0.119443	0.636	0.573	1
USP54	0.136356	0.0558813	0.164	0.115	1
JAG1	0.136411	-0.0909944	0.114	0.166	1
KDM2A	0.13644	0.106919	0.464	0.404	1
ACTR1B	0.136525	-0.0872792	0.236	0.304	1
AP000926.2	0.136675	-0.0453007	0.029	0.061	1
STAG2	0.136913	0.105875	0.664	0.601	1
PRPS1	0.136987	0.089086	0.35	0.281	1
KDELR3	0.137071	0.164202	0.814	0.772	1
CPLANE1	0.137072	-0.122222	0.214	0.274	1
ZDHHC4	0.137125	-0.0867326	0.214	0.279	1
HLA-DPA1	0.137382	-0.0553544	0.014	0.041	1
GPR153	0.137408	-0.0483849	0.021	0.051	1
RAD54L	0.137431	0.0436207	0.1	0.061	1
RMC1	0.13763	0.0921134	0.221	0.169	1
TOMM34	0.13766	-0.103221	0.2	0.261	1
RHNO1	0.137712	-0.106063	0.186	0.243	1
DNAH11	0.137774	0.120994	0.193	0.146	1
ANKRD44	0.137808	0.0711917	0.136	0.092	1
CYTH3	0.1379	0.0746971	0.271	0.21	1
PCF11	0.137956	0.0810706	0.15	0.105	1
NR1H3	0.138118	-0.0448874	0.021	0.051	1
SLC25A46	0.138196	0.153996	0.279	0.228	1
RNF17	0.138203	0.155381	0.243	0.182	1
FAM13B	0.13827	-0.0851059	0.257	0.32	1
ALG9	0.138538	0.0634876	0.186	0.133	1
CHD3	0.138634	0.0595939	0.571	0.488	1
ACAD10	0.13872	0.0411692	0.093	0.056	1
ARNT2	0.138727	-0.037867	0.014	0.041	1
TMEM154	0.138744	0.0645067	0.15	0.102	1
RHBDF1	0.138776	0.0552831	0.221	0.164	1
PPP1R3D	0.138829	-0.0413815	0.021	0.051	1
TAMM41	0.138907	-0.0623128	0.093	0.143	1
RTL10	0.138967	0.062117	0.114	0.074	1
PDCD6IP	0.138967	-0.0646179	0.607	0.708	1
MCTP1	0.139019	-0.0505278	0.093	0.143	1
NUDCD2	0.139045	0.104772	0.771	0.683	1
ZNF205	0.139073	0.0800865	0.229	0.171	1
GBE1	0.13908	0.074366	0.714	0.609	1
PRSS12	0.139111	-0.103221	0.264	0.335	1
ANKUB1	0.139334	0.0851612	0.207	0.156	1
FGFR1OP	0.139418	0.0667043	0.236	0.176	1
RCHY1	0.139673	0.0871105	0.214	0.161	1
EBPL	0.139675	0.106776	0.886	0.857	1
YY1AP1	0.139766	-0.0769094	0.15	0.21	1
ANKRD40	0.140042	-0.0684553	0.171	0.235	1
TRPC1	0.140094	-0.13734	0.307	0.366	1
FIG4	0.140115	-0.057417	0.114	0.169	1
WBP2	0.140143	-0.128552	0.357	0.417	1
AC010618.3	0.140191	-0.0569977	0.05	0.09	1
BCL2L12	0.140205	0.126391	0.471	0.414	1
KLHDC3	0.140217	0.116828	0.336	0.274	1
TMEM147	0.14028	0.0864405	0.9	0.854	1
AK9	0.140418	0.0702446	0.071	0.041	1
TLE1	0.140434	-0.110754	0.286	0.353	1
SNRNP27	0.140531	0.0806976	0.579	0.504	1
EP400	0.140728	0.0871684	0.386	0.32	1
HS1BP3	0.140728	0.0481309	0.171	0.12	1
SRSF4	0.140821	-0.101903	0.75	0.801	1
CCNT1	0.141119	0.0698716	0.207	0.153	1
RPS2	0.141138	0.0905728	1	1	1
PIGN	0.14128	-0.0598933	0.15	0.21	1
HTR1D	0.14131	-0.0219704	0	0.015	1
MANEAL	0.14131	-0.0219704	0	0.015	1
AC103923.1	0.14131	-0.0219704	0	0.015	1
AMY2B	0.14131	-0.0219704	0	0.015	1
FALEC	0.14131	-0.0219704	0	0.015	1
AL162431.1	0.14131	-0.0219704	0	0.015	1
AL390728.6	0.14131	-0.0219704	0	0.015	1
IL1R2	0.14131	-0.0219704	0	0.015	1
RGPD5	0.14131	-0.0219704	0	0.015	1
ACVR1C	0.14131	-0.0219704	0	0.015	1
CAPN10-DT	0.14131	-0.0219704	0	0.015	1
ZNF502	0.14131	-0.0219704	0	0.015	1
AC131237.1	0.14131	-0.0219704	0	0.015	1
DPPA4	0.14131	-0.0219704	0	0.015	1
AC126182.3	0.14131	-0.0219704	0	0.015	1
HCLS1	0.14131	-0.0219704	0	0.015	1
AC026355.2	0.14131	-0.0219704	0	0.015	1
CLNK	0.14131	-0.0219704	0	0.015	1
AC027627.1	0.14131	-0.0219704	0	0.015	1
AC008786.1	0.14131	-0.0219704	0	0.015	1
GPR150	0.14131	-0.0219704	0	0.015	1
PCDHGB6	0.14131	-0.0219704	0	0.015	1
TFAP2A-AS2	0.14131	-0.0219704	0	0.015	1
AL139807.1	0.14131	-0.0219704	0	0.015	1
C6orf99	0.14131	-0.0219704	0	0.015	1
GPC2	0.14131	-0.0219704	0	0.015	1
AC004839.2	0.14131	-0.0219704	0	0.015	1
PI15	0.14131	-0.0219704	0	0.015	1
CNGB3	0.14131	-0.0219704	0	0.015	1
LRRC24	0.14131	-0.0219704	0	0.015	1
C9orf92	0.14131	-0.0219704	0	0.015	1
AL157938.3	0.14131	-0.0219704	0	0.015	1
DNLZ	0.14131	-0.0219704	0	0.015	1
DNAJC9-AS1	0.14131	-0.0219704	0	0.015	1
AP003059.1	0.14131	-0.0219704	0	0.015	1
AP000892.1	0.14131	-0.0219704	0	0.015	1
CLEC4A	0.14131	-0.0219704	0	0.015	1
AC084816.1	0.14131	-0.0219704	0	0.015	1
AC025164.1	0.14131	-0.0219704	0	0.015	1
AL160313.1	0.14131	-0.0219704	0	0.015	1
ABCA3	0.14131	-0.0219704	0	0.015	1
NPIPA1	0.14131	-0.0219704	0	0.015	1
SLC5A11	0.14131	-0.0219704	0	0.015	1
AC090617.4	0.14131	-0.0219704	0	0.015	1
AC015849.3	0.14131	-0.0219704	0	0.015	1
AC002401.4	0.14131	-0.0219704	0	0.015	1
CCDC68	0.14131	-0.0219704	0	0.015	1
CDH20	0.14131	-0.0219704	0	0.015	1
TLE6	0.14131	-0.0219704	0	0.015	1
LRG1	0.14131	-0.0219704	0	0.015	1
SEMA6B	0.14131	-0.0219704	0	0.015	1
AC114271.1	0.14131	-0.0219704	0	0.015	1
ANKLE1	0.14131	-0.0219704	0	0.015	1
GRIK5	0.14131	-0.0219704	0	0.015	1
DNAAF3	0.14131	-0.0219704	0	0.015	1
GCNT7	0.14131	-0.0219704	0	0.015	1
AP001341.1	0.14131	-0.0219704	0	0.015	1
RTL5	0.14131	-0.0219704	0	0.015	1
TMCO1-AS1	0.141313	-0.0255998	0	0.015	1
AC007563.2	0.141313	-0.0255998	0	0.015	1
RPL34-AS1	0.141313	-0.0255998	0	0.015	1
KIAA0408	0.141313	-0.0255998	0	0.015	1
AC079193.2	0.141313	-0.0255998	0	0.015	1
AL356481.1	0.141313	-0.0292201	0	0.015	1
VSTM5	0.141313	-0.0255998	0	0.015	1
LINC02725	0.141313	-0.0255998	0	0.015	1
PTPRO	0.141313	-0.0292201	0	0.015	1
SKAP1	0.141313	-0.0400269	0	0.015	1
PLCZ1	0.141316	-0.0292201	0	0.015	1
COL21A1	0.141316	-0.0364336	0	0.015	1
AP005136.4	0.141316	-0.0400269	0	0.015	1
GGT5	0.141317	-0.0364336	0	0.015	1
TMEM220	0.141392	-0.0675167	0.071	0.115	1
CCDC32	0.141498	-0.0801371	0.25	0.325	1
GCAT	0.141577	-0.0484282	0.121	0.179	1
TSPO	0.141593	-0.0815572	1	1	1
PELO	0.141736	0.0800011	0.736	0.645	1
RPL14	0.141745	0.0522405	1	1	1
GPD2	0.14179	0.0864405	0.264	0.207	1
GPM6A	0.142019	-0.0353167	0.029	0.061	1
HYAL2	0.142192	-0.133519	0.586	0.624	1
OTULIN	0.142374	-0.0831631	0.171	0.233	1
NIBAN2	0.14263	0.0291336	0.671	0.545	1
PLK2	0.142781	-0.119013	0.279	0.338	1
NR1H2	0.142872	0.107897	0.529	0.468	1
SCAF11	0.142873	-0.144697	0.714	0.729	1
NFIC	0.143061	-0.134187	0.7	0.721	1
AC124016.1	0.143285	-0.0184316	0.021	0.051	1
NOTCH4	0.143371	-0.0597527	0.043	0.079	1
LINC00592	0.143451	0.0431688	0.086	0.051	1
AL139317.5	0.143479	-0.0397953	0.079	0.125	1
SUGCT	0.143509	0.0805366	0.557	0.468	1
ZNF620	0.143531	0.056135	0.079	0.046	1
RPS10	0.143565	0.0752663	1	1	1
RARB	0.143711	0.0637985	0.271	0.207	1
PRRX1	0.143786	-0.178126	0.686	0.714	1
NCOA4	0.143802	-0.0828529	0.393	0.465	1
MRPL36	0.143989	-0.0928229	0.921	0.949	1
NECAP2	0.144044	-0.12755	0.321	0.379	1
SEPHS1	0.14412	0.134995	0.386	0.34	1
ATF7	0.1443	0.0983063	0.443	0.379	1
IPO11	0.144452	0.0611146	0.136	0.092	1
LDAH	0.144602	0.0798612	0.236	0.179	1
KALRN	0.145081	0.0385711	0.036	0.015	1
AL136419.3	0.145081	0.0385711	0.036	0.015	1
ACOT13	0.145158	0.0784741	0.35	0.279	1
CHPT1	0.145175	0.0635328	0.657	0.552	1
PPOX	0.145327	0.0886349	0.2	0.148	1
C5orf46	0.145531	-0.221276	0.479	0.499	1
HOXC9	0.145814	0.0509502	0.036	0.015	1
TRBC2	0.14585	0.154931	0.121	0.082	1
PUM2	0.145881	0.0915444	0.436	0.379	1
CCDC18-AS1	0.145948	-0.0765856	0.136	0.192	1
TM9SF1	0.145998	0.147673	0.607	0.552	1
GRINA	0.146364	-0.138496	0.364	0.427	1
BRD8	0.146487	-0.144248	0.364	0.422	1
RBM22	0.146499	-0.124206	0.25	0.309	1
HDAC11	0.146606	0.0441895	0.079	0.046	1
HTT	0.146681	-0.0292201	0.279	0.363	1
ACADM	0.146707	0.137477	0.614	0.565	1
GEMIN2	0.14682	0.10147	0.271	0.215	1
SHISA5	0.146822	0.145458	0.579	0.54	1
AC108734.4	0.146891	0.0349417	0.036	0.015	1
SMIM29	0.147172	-0.0915578	0.314	0.391	1
AL109811.1	0.14724	0.0286557	0.036	0.015	1
AC104316.1	0.14724	0.0286557	0.036	0.015	1
ZNF527	0.14724	0.0286557	0.036	0.015	1
AP000569.1	0.14724	0.0286557	0.036	0.015	1
FOXJ2	0.14735	0.0611146	0.136	0.092	1
AC090578.1	0.147355	0.0631726	0.064	0.036	1
MTFR2	0.147398	0.0711917	0.129	0.087	1
JAK1	0.14741	-0.0910716	0.814	0.9	1
CPEB4	0.147425	-0.115954	0.264	0.327	1
NFIA	0.147442	-0.0809023	0.079	0.123	1
DNAJB9	0.147497	0.101558	0.3	0.24	1
IKBKE	0.147649	-0.105966	0.221	0.281	1
TXNL4B	0.14784	0.0796433	0.179	0.13	1
PPIP5K1	0.14793	0.0512615	0.071	0.041	1
EXOSC8	0.148034	0.117828	0.564	0.488	1
ZBED4	0.148116	-0.0825472	0.157	0.215	1
MRPL11	0.14823	-0.121741	0.814	0.829	1
VPS8	0.14829	-0.128847	0.271	0.325	1
SPP1	0.148351	0.0375579	0.036	0.015	1
HIST1H2BN	0.148678	0.0292296	0.086	0.051	1
SFXN5	0.14872	0.0371144	0.3	0.23	1
GPR108	0.148754	0.1173	0.371	0.309	1
PPDPF	0.148849	-0.103221	0.957	0.98	1
GK5	0.148865	-0.091371	0.15	0.205	1
ACVRL1	0.149072	0.0250262	0.036	0.015	1
C7orf50	0.149111	0.10896	0.914	0.882	1
CDH10	0.149139	0.0371519	0.079	0.046	1
B4GALT7	0.149184	0.13175	0.4	0.345	1
COBLL1	0.149642	-0.0909944	0.114	0.164	1
CRTC2	0.14967	0.0633057	0.129	0.087	1
GEM	0.149681	0.187495	0.3	0.248	1
SLC35A2	0.149684	-0.0664081	0.179	0.24	1
SRSF10	0.149813	0.0920691	0.771	0.754	1
ADAL	0.149827	0.0463556	0.229	0.169	1
H1F0	0.150046	0.154297	0.464	0.396	1
INPP5B	0.150309	-0.0874189	0.093	0.138	1
ACD	0.150578	0.117237	0.343	0.286	1
GMFB	0.15097	0.0934712	0.486	0.422	1
MRPS9	0.150999	0.128953	0.4	0.35	1
LEMD3	0.15111	0.0969025	0.2	0.151	1
PCAT6	0.15112	-0.0594483	0.036	0.069	1
PPP2R5B	0.15112	0.0644658	0.129	0.087	1
SIRT4	0.151173	0.0548106	0.064	0.036	1
LPP	0.151249	-0.069059	0.871	0.928	1
HEY1	0.151275	-0.0440428	0.007	0.028	1
SH2D4A	0.151325	0.0637142	0.493	0.402	1
CDC5L	0.151389	0.0925038	0.607	0.555	1
AC044810.2	0.151461	-0.0703969	0.114	0.164	1
CIR1	0.151494	-0.0896742	0.371	0.445	1
TBX2	0.151496	0.0622856	0.15	0.105	1
ARL15	0.151591	-0.0721938	0.214	0.284	1
BCL9L	0.151604	-0.106063	0.179	0.235	1
CCDC113	0.151625	-0.0369184	0.007	0.028	1
ATE1	0.151637	-0.131235	0.371	0.425	1
S100A11	0.151771	0.0743511	1	1	1
ZNF510	0.151798	0.0416755	0.071	0.041	1
VKORC1	0.151971	0.0911691	0.979	0.98	1
HSPB7	0.151974	-0.0333429	0.007	0.028	1
POU5F2	0.151974	-0.0333429	0.007	0.028	1
HIST1H2BD	0.151974	-0.0369184	0.007	0.028	1
HIST1H2BF	0.151974	-0.0333429	0.007	0.028	1
MYH11	0.151974	-0.0333429	0.007	0.028	1
STAT5A	0.151974	-0.0369184	0.007	0.028	1
SGCA	0.151974	-0.0440428	0.007	0.028	1
MRM3	0.151985	0.0562575	0.214	0.159	1
ARGLU1	0.152074	-0.0621155	0.7	0.734	1
BCAT1	0.152131	0.118215	0.707	0.673	1
CDV3	0.152267	-0.140057	0.779	0.752	1
POGK	0.152295	-0.0785059	0.114	0.164	1
AC007681.1	0.152323	-0.0297586	0.007	0.028	1
LRRC15	0.152323	-0.0297586	0.007	0.028	1
CCDC96	0.152323	-0.0297586	0.007	0.028	1
AL499604.1	0.152323	-0.0297586	0.007	0.028	1
AC004241.3	0.152323	-0.0297586	0.007	0.028	1
AL161669.3	0.152323	-0.0297586	0.007	0.028	1
AC068234.2	0.152323	-0.0297586	0.007	0.028	1
CEACAM19	0.152323	-0.0297586	0.007	0.028	1
AF165147.1	0.152323	-0.0297586	0.007	0.028	1
FUT11	0.152331	-0.0842376	0.093	0.138	1
KRTCAP2	0.152345	0.0771625	0.986	0.992	1
CASTOR3	0.152392	0.107702	0.186	0.136	1
AC027601.6	0.152444	0.0583684	0.064	0.036	1
TMEM187	0.152458	-0.067274	0.064	0.105	1
THEM4	0.152535	0.0542217	0.286	0.223	1
SFXN4	0.152588	-0.0949531	0.229	0.284	1
PPARD	0.152603	-0.0913856	0.336	0.396	1
TSSC4	0.152684	0.0837974	0.721	0.637	1
GLT8D2	0.152728	0.0689603	0.129	0.087	1
CCDC57	0.152767	-0.079125	0.136	0.189	1
AC078993.1	0.152932	0.0733989	0.129	0.087	1
CNTN3	0.152956	-0.0802943	0.05	0.087	1
RFX2	0.152987	0.104672	0.414	0.358	1
SDHAF4	0.153143	0.06141	0.207	0.153	1
FOSL1	0.153285	0.122339	0.593	0.527	1
PPM1H	0.153309	-0.0525946	0.036	0.069	1
TUBGCP6	0.153309	-0.0560256	0.036	0.069	1
ANKLE2	0.153348	0.108698	0.65	0.583	1
CTPS1	0.153394	-0.136011	0.536	0.598	1
HACD2	0.153399	0.101422	0.243	0.192	1
SUZ12	0.153404	-0.130664	0.486	0.527	1
ZNF69	0.153424	0.0610087	0.107	0.069	1
NUDT2	0.153541	0.0755448	0.593	0.527	1
FBXL17	0.153572	-0.0497815	0.35	0.437	1
MLST8	0.153708	0.102126	0.321	0.266	1
BEX2	0.15379	-0.0726324	0.007	0.028	1
AC129926.2	0.153863	0.0466747	0.071	0.041	1
SREK1	0.153926	-0.111783	0.414	0.478	1
REL	0.154131	-0.108901	0.193	0.248	1
EEF1A1	0.154156	0.0586223	1	1	1
YWHAH	0.154189	-0.146377	0.836	0.834	1
COL4A2	0.15423	-0.204939	0.9	0.875	1
UFC1	0.154239	0.0850961	0.929	0.893	1
LPCAT4	0.154576	-0.0860456	0.179	0.235	1
KIF2A	0.154631	0.0595088	0.679	0.627	1
BRD7	0.154646	0.0384152	0.721	0.606	1
RFC2	0.154816	-0.120761	0.321	0.389	1
CDHR3	0.154822	0.0452246	0.064	0.036	1
NDUFB11	0.154896	-0.0599745	1	0.995	1
APLF	0.15508	-0.0785059	0.107	0.156	1
CNTNAP1	0.155118	0.0538802	0.193	0.141	1
PRKAG2	0.155147	0.0924436	0.343	0.279	1
CBLN2	0.155226	-0.0308122	0.007	0.028	1
PSMD5	0.15526	0.0883107	0.264	0.207	1
CTIF	0.155332	0.108283	0.421	0.358	1
SFR1	0.155361	-0.0806024	0.071	0.113	1
ZNF420	0.155596	0.0462743	0.057	0.031	1
KIAA1755	0.155596	0.0462743	0.057	0.031	1
ZNF226	0.155775	0.0879381	0.443	0.371	1
LMF1	0.155881	0.0375579	0.043	0.02	1
RTTN	0.155926	0.13354	0.229	0.176	1
FKBP15	0.155948	-0.0835153	0.2	0.258	1
HIF1A-AS3	0.156114	0.0391322	0.064	0.036	1
DSC3	0.156114	0.0391322	0.064	0.036	1
DLX1	0.156137	0.0690034	0.1	0.064	1
NLGN1	0.156145	-0.191409	0.514	0.565	1
CNOT10	0.156159	0.0667043	0.329	0.263	1
RNPEP	0.156177	-0.105376	0.429	0.499	1
ARHGEF9	0.156179	-0.0946076	0.179	0.235	1
PPP1R13B	0.15637	-0.091371	0.143	0.197	1
CNNM3	0.156538	0.0313214	0.043	0.02	1
TTC30A	0.156538	0.0313214	0.043	0.02	1
AC073130.1	0.156538	0.0313214	0.043	0.02	1
AC011921.1	0.156538	0.0313214	0.043	0.02	1
BCKDHB	0.156653	0.107043	0.336	0.274	1
FGD6	0.156665	0.0611146	0.129	0.087	1
ZNF20	0.156803	0.0346034	0.071	0.041	1
MRPL17	0.156873	-0.0597965	0.971	0.974	1
MCRS1	0.156907	0.0945523	0.55	0.468	1
AL136038.5	0.15703	0.0521258	0.129	0.087	1
TPMT	0.157083	0.0596952	0.493	0.396	1
HES1	0.157173	0.09523	0.1	0.064	1
SVEP1	0.157238	0.0484421	0.107	0.069	1
NOS1AP	0.157241	0.0437367	0.043	0.02	1
OPN3	0.157389	0.0582427	0.207	0.153	1
SNHG5	0.157401	0.111896	0.993	0.987	1
EXOSC9	0.157555	0.068755	0.55	0.491	1
SLC25A53	0.157619	0.0383939	0.164	0.115	1
LMNA	0.157681	0.0680316	1	1	1
NCL	0.157853	-0.107637	0.986	0.992	1
TRAM1L1	0.157889	0.0426988	0.057	0.031	1
GBA	0.157904	-0.0773807	0.179	0.238	1
DENND5A	0.157935	-0.109915	0.364	0.437	1
LGALS3BP	0.157971	0.119751	0.557	0.506	1
FAM98C	0.157999	-0.0762537	0.143	0.197	1
SIGMAR1	0.15809	-0.0982026	0.3	0.358	1
SCN1A-AS1	0.15813	-0.0396851	0.036	0.069	1
SLC45A3	0.158175	0.0391322	0.057	0.031	1
RPGR	0.158253	-0.103221	0.143	0.194	1
INO80	0.158353	-0.134611	0.35	0.394	1
LRRC45	0.158414	-0.0527054	0.093	0.141	1
BIVM	0.158425	-0.060929	0.064	0.105	1
TRRAP	0.158487	-0.0768453	0.25	0.312	1
SPAG4	0.158581	-0.0843617	0.093	0.138	1
CRYBG2	0.158587	0.0277101	0.043	0.02	1
CBWD3	0.158587	0.0277101	0.043	0.02	1
AC007569.1	0.158587	0.0277101	0.043	0.02	1
FAM160B1	0.158604	-0.0600715	0.236	0.302	1
AGTR1	0.158639	-0.0625787	0.093	0.141	1
ZNF182	0.158715	0.0401435	0.05	0.026	1
AC108067.1	0.15876	-0.0591397	0.029	0.059	1
CHMP5	0.158887	0.077409	0.943	0.934	1
PTPA	0.158923	0.0710458	0.407	0.338	1
ITGA6	0.15894	0.120104	0.464	0.402	1
CAST	0.158966	-0.0919101	0.979	1	1
ASTN2	0.158995	-0.0532955	0.05	0.087	1
MINDY4	0.15901	0.0365591	0.057	0.031	1
PAXIP1-AS2	0.15901	0.0365591	0.057	0.031	1
AC138696.2	0.15901	0.0365591	0.057	0.031	1
DLGAP1	0.159116	0.0441895	0.064	0.036	1
PUS7	0.159241	-0.0954851	0.264	0.325	1
STARD3NL	0.159246	-0.133341	0.5	0.542	1
PIGK	0.159289	0.151244	0.436	0.381	1
NR2C2AP	0.15944	0.0686658	0.279	0.217	1
PLEKHG5	0.159533	0.0531577	0.129	0.087	1
PRR5L	0.159564	0.108283	0.314	0.256	1
NUP50-DT	0.159593	-0.0650014	0.086	0.13	1
EXOSC10-AS1	0.159627	0.0339557	0.05	0.026	1
SNORC	0.159627	0.0339557	0.05	0.026	1
C3orf14	0.159627	0.0339557	0.05	0.026	1
AL356599.1	0.159627	0.0339557	0.05	0.026	1
DTYMK	0.159645	0.0795705	0.85	0.76	1
ARHGEF1	0.159728	0.0596149	0.379	0.309	1
OIP5	0.159819	0.0873689	0.15	0.107	1
KMT2E-AS1	0.159861	0.0689603	0.121	0.082	1
THSD4-AS1	0.159889	0.0430807	0.136	0.092	1
CITED4	0.160079	0.0959821	0.143	0.1	1
P3H1	0.16014	-0.118651	0.279	0.332	1
CALHM6	0.160205	0.0391322	0.057	0.031	1
POC1B	0.160257	-0.0549656	0.079	0.123	1
EBAG9	0.160387	-0.0854876	0.264	0.338	1
GTPBP6	0.160544	-0.0993684	0.507	0.56	1
ZNF121	0.160669	-0.0675167	0.071	0.113	1
SERGEF	0.160712	-0.0678654	0.221	0.289	1
P4HA2	0.160728	-0.131235	0.75	0.757	1
ZFP37	0.16073	-0.0487729	0.029	0.059	1
TMSB15B	0.160984	0.0320253	0.064	0.036	1
YTHDF2	0.160985	-0.146942	0.579	0.604	1
CYB5RL	0.16106	0.0480886	0.1	0.064	1
ZNF287	0.16106	0.0480886	0.1	0.064	1
NCOA3	0.161074	-0.0774367	0.329	0.412	1
TBC1D9B	0.161075	-0.113809	0.243	0.299	1
PAGE3	0.161228	0.0329837	0.05	0.026	1
PTK2	0.161304	-0.0849789	0.814	0.826	1
CTSW	0.161342	0.0329837	0.057	0.031	1
ADNP-AS1	0.161342	0.029417	0.057	0.031	1
PAX8-AS1	0.161504	-0.0853937	0.271	0.338	1
PIGZ	0.16175	-0.0357928	0.036	0.069	1
ZNF34	0.16175	-0.0357928	0.036	0.069	1
MRPL18	0.161813	0.0888472	0.9	0.854	1
ZNF561-AS1	0.162086	0.121746	0.257	0.207	1
GREM2	0.162159	0.0634876	0.157	0.113	1
ZNF680	0.162191	-0.0655011	0.093	0.138	1
HINT2	0.162223	0.104284	0.664	0.596	1
AC087280.2	0.162269	-0.0691275	0.107	0.156	1
TWSG1	0.162288	-0.090837	0.45	0.514	1
RBFOX2	0.162297	-0.0996804	0.807	0.849	1
CDH18	0.162317	0.121187	0.257	0.202	1
MCRIP1	0.162329	0.0616497	0.893	0.836	1
PRPF31	0.162659	0.0780196	0.621	0.542	1
XAGE5	0.162838	0.028485	0.057	0.031	1
TNFRSF9	0.162868	-0.0760633	0.021	0.049	1
CARD16	0.162908	0.0588848	0.379	0.307	1
GLRX2	0.163035	0.0755921	0.736	0.688	1
WWC1	0.163058	0.133818	0.271	0.215	1
SMTN	0.163059	0.0831924	0.579	0.501	1
HLA-DRB1	0.163101	0.00898878	0.043	0.02	1
INTS12	0.163115	0.0908868	0.279	0.223	1
TMEM178B	0.163132	-0.0479912	0.014	0.038	1
MTMR6	0.163174	-0.0749569	0.271	0.34	1
RBMS3-AS2	0.163438	-0.0509908	0.064	0.105	1
GRAMD2B	0.163457	0.102153	0.336	0.281	1
USP45	0.163496	0.0596298	0.25	0.192	1
CHD9	0.16351	-0.146289	0.621	0.673	1
ZCWPW1	0.163698	0.0187698	0.057	0.031	1
EIF3D	0.163704	0.087714	0.95	0.926	1
AC087386.1	0.16407	0.0267781	0.05	0.026	1
UBA3	0.164176	-0.118407	0.293	0.35	1
HTRA2	0.16418	-0.105804	0.271	0.33	1
ELP1	0.164212	-0.0666948	0.121	0.171	1
MIF-AS1	0.164389	-0.0409364	0.014	0.038	1
PTGES	0.164389	-0.0515057	0.014	0.038	1
COA6	0.164458	-0.0953586	0.7	0.801	1
FILIP1L	0.164505	-0.00336696	0.693	0.581	1
ZNF253	0.164533	-0.0483849	0.021	0.049	1
ZNF587B	0.164556	0.0577712	0.143	0.1	1
IRF3	0.16458	-0.107157	0.507	0.563	1
ZBTB8A	0.164619	0.0805611	0.179	0.133	1
GPN2	0.164665	-0.079275	0.15	0.202	1
AL022311.1	0.164724	0.0550414	0.093	0.059	1
MTDH	0.164739	-0.0681169	0.936	0.957	1
NSD2	0.164749	0.0604777	0.579	0.488	1
PTBP1	0.164984	-0.133254	0.371	0.419	1
CCDC69	0.165018	-0.0373961	0.014	0.038	1
AL512598.1	0.165018	-0.0373961	0.014	0.038	1
AC091133.3	0.165018	-0.0373961	0.014	0.038	1
GNAS-AS1	0.165018	-0.0373961	0.014	0.038	1
PAXBP1	0.165221	0.0823859	0.257	0.202	1
AL359834.1	0.165368	-0.0448874	0.021	0.049	1
TMF1	0.165416	-0.125502	0.514	0.57	1
TIPARP	0.165495	-0.0717633	0.171	0.23	1
SMIM3	0.165549	0.0126065	0.45	0.366	1
NABP1	0.165579	-0.100838	0.321	0.389	1
MSANTD3	0.165599	0.14222	0.664	0.65	1
AC010969.2	0.165647	-0.033847	0.014	0.038	1
FAHD2B	0.165647	-0.033847	0.014	0.038	1
AC009171.2	0.165647	-0.033847	0.014	0.038	1
RBM48	0.165687	-0.0684553	0.1	0.146	1
YEATS4	0.165717	0.102709	0.343	0.289	1
KIAA0232	0.165813	-0.0982287	0.293	0.353	1
MED9	0.165915	-0.0468971	0.05	0.087	1
NECTIN3-AS1	0.165962	0.0109123	0.064	0.036	1
PLPP7	0.165999	0.0542035	0.121	0.082	1
MCTS1	0.166123	0.0756931	0.9	0.862	1
GSTA4	0.166234	-0.0885739	0.164	0.217	1
CRIM1	0.166539	-0.168809	0.979	0.972	1
RPN1	0.166712	-0.0756744	0.6	0.657	1
SLC4A8	0.166936	-0.055915	0.086	0.13	1
CARD8	0.167025	0.0677845	0.179	0.13	1
DNAJC4	0.167031	0.0862177	0.393	0.332	1
NOTCH2NLA	0.167044	-0.037867	0.021	0.049	1
ZBED8	0.167044	-0.037867	0.021	0.049	1
C7orf69	0.167044	-0.037867	0.021	0.049	1
NCBP3	0.167071	0.131357	0.486	0.43	1
JCAD	0.167147	0.0411692	0.1	0.064	1
ABCC9	0.167147	0.0377219	0.1	0.064	1
ACACA	0.167429	-0.0444194	0.343	0.412	1
DTD1	0.167511	0.111431	0.914	0.872	1
CERT1	0.167525	-0.0763905	0.307	0.373	1
NUTF2	0.16754	0.104638	0.971	0.944	1
TRIP6	0.167753	-0.120858	0.593	0.65	1
NCAPD3	0.167794	0.0972168	0.386	0.32	1
IER5L	0.167903	0.0759696	0.693	0.642	1
TMEM182	0.167934	-0.0563541	0.043	0.077	1
DANCR	0.16809	0.0713209	0.621	0.57	1
ANXA2	0.16824	0.0669317	1	1	1
ERVK3-1	0.168337	0.0968243	0.493	0.435	1
PDE10A	0.168341	0.00174884	0.093	0.138	1
ZNF175	0.16838	-0.111834	0.164	0.215	1
CAMK2D	0.168487	-0.125705	0.271	0.327	1
THAP7	0.168495	0.0947187	0.414	0.353	1
SSPN	0.168592	0.100107	0.357	0.297	1
MRM2	0.168733	-0.103221	0.364	0.43	1
SELENON	0.168882	0.0878985	0.229	0.176	1
PORCN	0.169105	-0.0569977	0.057	0.095	1
CHCHD6	0.169296	-0.0810817	0.314	0.381	1
AC090825.1	0.169386	0.0508129	0.121	0.082	1
ASB8	0.169535	0.0783861	0.271	0.215	1
DDX11	0.169608	0.0763977	0.171	0.125	1
CD302	0.169754	0.0596149	0.364	0.299	1
MYH9	0.169798	-0.12059	0.95	0.959	1
ZNF726	0.169887	-0.0272719	0.014	0.038	1
SLC35F1	0.170025	0.125108	0.993	0.982	1
GTPBP4	0.170063	-0.108204	0.65	0.662	1
COMMD5	0.170185	-0.0745298	0.45	0.522	1
SSU72	0.170243	-0.105352	0.893	0.9	1
PPP5C	0.170356	0.112508	0.321	0.266	1
SOX12	0.170382	-0.0397953	0.079	0.123	1
SERTAD3	0.17052	0.0982153	0.493	0.432	1
TIMM21	0.170521	0.0589805	0.157	0.113	1
USP31	0.170581	-0.0438164	0.093	0.141	1
FBXO10	0.170626	-0.0495328	0.043	0.077	1
DHX35	0.170726	-0.0536387	0.057	0.095	1
ADM	0.170852	0.177701	0.271	0.225	1
ZNF93	0.17102	0.0546589	0.157	0.113	1
R3HDM4	0.171046	0.073657	0.264	0.21	1
U2AF1L4	0.171198	-0.0543111	0.114	0.164	1
HPCAL1	0.171204	-0.0645951	0.793	0.847	1
TMCO4	0.171209	-0.072654	0.121	0.169	1
SCD5	0.171412	-0.111349	0.221	0.276	1
PCYOX1	0.171429	-0.0958412	0.321	0.384	1
COA7	0.171527	0.0615016	0.221	0.169	1
CHD6	0.171545	-0.0927283	0.243	0.304	1
NMRK1	0.171587	-0.0795695	0.157	0.21	1
HLX	0.171639	0.071277	0.107	0.072	1
GABARAPL2	0.17165	-0.0989461	0.964	0.98	1
FBXL5	0.171662	0.127392	0.507	0.453	1
COL4A4	0.171984	-0.0114282	0.021	0.049	1
HOMEZ	0.172049	-0.0705792	0.064	0.102	1
VHL	0.172141	-0.0818922	0.129	0.176	1
PDCD2	0.172288	-0.120416	0.614	0.665	1
CRTC3	0.172448	-0.0893352	0.214	0.271	1
USP21	0.172554	-0.0278133	0.021	0.049	1
HSD17B12	0.172562	0.10323	0.371	0.315	1
MT-CYB	0.17257	0.162772	1	1	1
WDR82	0.172863	-0.110489	0.329	0.389	1
SDHAF3	0.172879	0.0701598	0.379	0.309	1
SERPINH1	0.1729	0.105566	0.8	0.754	1
UBXN11	0.172956	0.0552633	0.114	0.077	1
UQCRB	0.172985	0.0665538	1	1	1
PTHLH	0.173137	0.0951928	0.207	0.159	1
SFSWAP	0.173401	-0.115314	0.329	0.386	1
POLR2K	0.173545	-0.065746	0.821	0.831	1
ZDHHC16	0.173648	0.102248	0.443	0.389	1
THAP2	0.173746	-0.053035	0.1	0.146	1
IDI1	0.173746	0.112508	0.514	0.453	1
TANC1	0.173797	-0.10575	0.271	0.327	1
USP34	0.173843	-0.0635183	0.586	0.662	1
SPATS2	0.173845	0.120169	0.8	0.762	1
BCL9	0.173944	0.117688	0.1	0.066	1
RLF	0.173966	-0.116091	0.25	0.315	1
PRORP	0.17438	-0.100576	0.243	0.302	1
NCAPH	0.174403	0.104471	0.2	0.153	1
TRANK1	0.174425	0.103895	0.143	0.102	1
DCP2	0.174501	-0.0682609	0.214	0.279	1
AAR2	0.174549	-0.0480378	0.071	0.113	1
IMPDH1	0.174551	0.0988847	0.364	0.309	1
DNAAF5	0.174569	0.0623653	0.171	0.125	1
HIST1H1B	0.174715	-0.0193891	0.314	0.248	1
ZWINT	0.174726	0.114187	0.486	0.414	1
GABARAPL1	0.174789	-0.107433	0.436	0.494	1
PAK2	0.174902	-0.13985	0.807	0.788	1
COPG2	0.174934	-0.0671515	0.136	0.187	1
SNX5	0.175117	-0.122235	0.336	0.394	1
SEC63	0.175411	0.088944	0.643	0.575	1
GALNTL6	0.175461	-0.0716506	0.079	0.12	1
OIP5-AS1	0.175598	0.144584	0.464	0.432	1
NUCB2	0.175661	0.145764	0.936	0.939	1
GPBP1	0.175675	-0.105207	0.457	0.54	1
MFHAS1	0.175804	0.0536481	0.157	0.113	1
SAP18	0.175838	0.0795675	1	0.997	1
RILP	0.175867	-0.0409836	0.057	0.095	1
DDAH2	0.17592	0.109384	0.479	0.419	1
C14orf28	0.176005	0.0386899	0.093	0.059	1
TNFAIP8L3	0.176005	0.0386899	0.093	0.059	1
HSPA14.1	0.176065	0.108011	0.264	0.212	1
ZNF883	0.176102	0.0655776	0.129	0.09	1
PSMD12	0.176169	-0.11379	0.807	0.836	1
SULF1	0.17618	-0.348864	0.357	0.414	1
DSN1	0.176211	-0.111303	0.221	0.274	1
SCAPER	0.176247	-0.078086	0.279	0.335	1
ZNFX1	0.17625	-0.0885739	0.15	0.202	1
TGIF2	0.176266	-0.0430997	0.043	0.077	1
ATP9A	0.176336	0.0518487	0.114	0.077	1
APMAP	0.176357	-0.0899239	0.4	0.458	1
TMEFF2	0.176376	-0.0848422	0.1	0.146	1
MAP1LC3A	0.17639	0.121435	0.643	0.601	1
KAZN	0.176419	-0.119162	0.236	0.292	1
MTF1	0.17643	0.0477871	0.136	0.095	1
CCDC189	0.176686	-0.0506338	0.057	0.095	1
CCR10	0.176775	0.0491317	0.086	0.054	1
RARRES2	0.176778	-0.0552264	0.021	0.049	1
ADSL	0.176879	0.122339	0.664	0.604	1
RNF217-AS1	0.176895	-0.062863	0.036	0.066	1
ZADH2	0.176984	-0.0625787	0.164	0.22	1
RPL10A	0.177073	0.0449292	1	1	1
PMF1	0.177154	-0.106714	0.579	0.632	1
ADAM10	0.177197	-0.116518	0.4	0.463	1
C3orf67	0.177429	0.071277	0.107	0.072	1
MMD	0.177434	-0.0539982	0.114	0.164	1
KRCC1	0.177496	-0.115755	0.293	0.348	1
TOLLIP	0.177638	0.0850459	0.293	0.235	1
KLF13	0.177648	-0.0973442	0.15	0.199	1
RIT1	0.177656	-0.0675968	0.321	0.391	1
TRIM39	0.177659	-0.0396851	0.043	0.077	1
SH3RF3	0.17773	0.0603905	0.193	0.143	1
SPATA7	0.177737	-0.0810493	0.093	0.136	1
TSC2	0.177801	-0.055915	0.1	0.146	1
AMBRA1	0.177821	-0.144443	0.393	0.432	1
FOXP1	0.177934	-0.12285	0.771	0.808	1
GGCX	0.178072	0.0573774	0.4	0.33	1
NOL4L	0.178073	-0.0504333	0.143	0.199	1
GGA1	0.178082	0.0753174	0.293	0.235	1
ZNF367	0.17811	-0.0509908	0.057	0.095	1
PDHX	0.178329	-0.0770684	0.179	0.233	1
ING4	0.178336	0.0608987	0.286	0.225	1
ZNF407	0.178433	-0.0125504	0.243	0.317	1
RAD21	0.178606	0.125008	0.65	0.604	1
ZNF699	0.178625	-0.0582333	0.079	0.12	1
SPOUT1	0.17864	-0.0549252	0.129	0.179	1
PYGO1	0.178642	0.0458351	0.157	0.113	1
ALMS1	0.178677	0.0521839	0.214	0.161	1
MAGEA3	0.17868	0.0967168	0.143	0.102	1
CDK17	0.178755	-0.086375	0.307	0.368	1
FAM107B	0.178756	-0.113257	0.257	0.32	1
TPBG	0.178758	-0.112656	0.543	0.575	1
SMCHD1	0.178882	0.0955246	0.636	0.57	1
ATF7IP	0.1791	0.157307	0.414	0.371	1
TAF13	0.179152	0.119563	0.343	0.294	1
ANXA7	0.17919	-0.0893707	0.679	0.729	1
AL109615.3	0.179404	-0.0525946	0.036	0.066	1
TINF2	0.179462	-0.110638	0.329	0.381	1
DCUN1D1	0.179653	-0.0682609	0.236	0.299	1
SEPSECS-AS1	0.179767	0.0456427	0.086	0.054	1
CENPF	0.179792	0.101034	0.457	0.384	1
EXOSC6	0.179824	-0.100619	0.257	0.315	1
BX284668.6	0.179864	-0.0183318	0	0.013	1
RUNX3	0.179864	-0.0183318	0	0.013	1
AL513327.2	0.179864	-0.0183318	0	0.013	1
ZMYM4-AS1	0.179864	-0.0183318	0	0.013	1
AC119674.1	0.179864	-0.0183318	0	0.013	1
C1orf220	0.179864	-0.0183318	0	0.013	1
LYPD8	0.179864	-0.0183318	0	0.013	1
AC092164.1	0.179864	-0.0183318	0	0.013	1
LIMS3	0.179864	-0.0183318	0	0.013	1
AC097662.1	0.179864	-0.0183318	0	0.013	1
AC009950.1	0.179864	-0.0183318	0	0.013	1
ZNF662	0.179864	-0.0183318	0	0.013	1
AC012467.2	0.179864	-0.0183318	0	0.013	1
CFAP44-AS1	0.179864	-0.0183318	0	0.013	1
GMNC	0.179864	-0.0183318	0	0.013	1
SLC2A9	0.179864	-0.0183318	0	0.013	1
TXK	0.179864	-0.0183318	0	0.013	1
AC009570.1	0.179864	-0.0183318	0	0.013	1
AC078850.1	0.179864	-0.0183318	0	0.013	1
TDO2	0.179864	-0.0183318	0	0.013	1
LINC02509	0.179864	-0.0183318	0	0.013	1
AC008972.2	0.179864	-0.0183318	0	0.013	1
AC008871.1	0.179864	-0.0183318	0	0.013	1
NRG2	0.179864	-0.0183318	0	0.013	1
PCDHB9	0.179864	-0.0183318	0	0.013	1
PCDHGB2	0.179864	-0.0183318	0	0.013	1
AC012613.1	0.179864	-0.0183318	0	0.013	1
AL009179.1	0.179864	-0.0183318	0	0.013	1
MYB	0.179864	-0.0183318	0	0.013	1
CCDC170	0.179864	-0.0183318	0	0.013	1
AL596202.1	0.179864	-0.0183318	0	0.013	1
AC006972.1	0.179864	-0.0183318	0	0.013	1
AC000065.1	0.179864	-0.0183318	0	0.013	1
PILRA	0.179864	-0.0183318	0	0.013	1
AC018638.6	0.179864	-0.0183318	0	0.013	1
AC083862.3	0.179864	-0.0183318	0	0.013	1
WEE2-AS1	0.179864	-0.0183318	0	0.013	1
AC021097.1	0.179864	-0.0183318	0	0.013	1
EBF2	0.179864	-0.0183318	0	0.013	1
AC084262.2	0.179864	-0.0183318	0	0.013	1
SLC30A8	0.179864	-0.0183318	0	0.013	1
AC067930.8	0.179864	-0.0183318	0	0.013	1
STX17-AS1	0.179864	-0.0183318	0	0.013	1
IDI2-AS1	0.179864	-0.0183318	0	0.013	1
LINC00200	0.179864	-0.0183318	0	0.013	1
CCDC3	0.179864	-0.0183318	0	0.013	1
ADAMTS14	0.179864	-0.0183318	0	0.013	1
AL138921.1	0.179864	-0.0183318	0	0.013	1
TMEM86A	0.179864	-0.0183318	0	0.013	1
AC005865.2	0.179864	-0.0183318	0	0.013	1
AC006581.2	0.179864	-0.0183318	0	0.013	1
FIGNL2	0.179864	-0.0183318	0	0.013	1
LINC02384	0.179864	-0.0183318	0	0.013	1
GLIPR1L2	0.179864	-0.0183318	0	0.013	1
AC079174.2	0.179864	-0.0183318	0	0.013	1
LRRC63	0.179864	-0.0183318	0	0.013	1
LINC00393	0.179864	-0.0183318	0	0.013	1
MIR17HG	0.179864	-0.0183318	0	0.013	1
AL136295.17	0.179864	-0.0183318	0	0.013	1
PLCB2	0.179864	-0.0183318	0	0.013	1
AC022872.1	0.179864	-0.0183318	0	0.013	1
AGBL1	0.179864	-0.0183318	0	0.013	1
AC015712.4	0.179864	-0.0183318	0	0.013	1
CD2BP2-DT	0.179864	-0.0183318	0	0.013	1
PYCARD-AS1	0.179864	-0.0183318	0	0.013	1
AC092140.1	0.179864	-0.0183318	0	0.013	1
AC092718.2	0.179864	-0.0183318	0	0.013	1
AC137932.3	0.179864	-0.0183318	0	0.013	1
LINC02193	0.179864	-0.0183318	0	0.013	1
VMO1	0.179864	-0.0183318	0	0.013	1
AC104024.3	0.179864	-0.0183318	0	0.013	1
DRC3	0.179864	-0.0183318	0	0.013	1
AC127024.5	0.179864	-0.0183318	0	0.013	1
AC067852.3	0.179864	-0.0183318	0	0.013	1
ITGA2B	0.179864	-0.0183318	0	0.013	1
AC040934.1	0.179864	-0.0183318	0	0.013	1
LINC01970	0.179864	-0.0183318	0	0.013	1
AC090912.2	0.179864	-0.0183318	0	0.013	1
AC023043.4	0.179864	-0.0183318	0	0.013	1
AC079052.1	0.179864	-0.0183318	0	0.013	1
AC068473.5	0.179864	-0.0183318	0	0.013	1
ADAT3	0.179864	-0.0183318	0	0.013	1
AC008764.8	0.179864	-0.0183318	0	0.013	1
ACP7	0.179864	-0.0183318	0	0.013	1
AC006213.2	0.179864	-0.0183318	0	0.013	1
MYLK2	0.179864	-0.0183318	0	0.013	1
FOXS1	0.179864	-0.0183318	0	0.013	1
TNFRSF6B	0.179864	-0.0183318	0	0.013	1
AP000240.1	0.179864	-0.0183318	0	0.013	1
AP001432.1	0.179864	-0.0183318	0	0.013	1
SEPTIN5	0.179864	-0.0183318	0	0.013	1
DDTL	0.179864	-0.0183318	0	0.013	1
MYO18B	0.179864	-0.0183318	0	0.013	1
C22orf23	0.179864	-0.0183318	0	0.013	1
ZXDB	0.179864	-0.0183318	0	0.013	1
ZXDA	0.179864	-0.0183318	0	0.013	1
AC245297.2	0.179867	-0.0219704	0	0.013	1
HSD11B1	0.179867	-0.0255998	0	0.013	1
AC073263.1	0.179867	-0.0219704	0	0.013	1
LINC02008	0.179867	-0.0219704	0	0.013	1
SEPTIN7-AS1	0.179867	-0.0219704	0	0.013	1
AC006480.2	0.179867	-0.0219704	0	0.013	1
ECM2	0.179867	-0.0219704	0	0.013	1
AP002761.3	0.179867	-0.0219704	0	0.013	1
AC087762.1	0.179867	-0.0219704	0	0.013	1
CHRNE	0.179867	-0.0219704	0	0.013	1
AC068442.1	0.179867	-0.0219704	0	0.013	1
EPS8L1	0.179867	-0.0219704	0	0.013	1
Z94160.1	0.179867	-0.0219704	0	0.013	1
PTGER3	0.179869	-0.0328314	0	0.013	1
RSPO3	0.179869	-0.0292201	0	0.013	1
HERC2	0.18	-0.140076	0.421	0.468	1
AC022034.1	0.180031	0.0644658	0.129	0.09	1
AP001816.1	0.180046	-0.0682253	0.093	0.136	1
RAB13	0.180085	0.0938923	1	0.987	1
CCDC12	0.18015	0.152842	0.607	0.563	1
HUS1	0.180224	-0.0737769	0.307	0.381	1
CNIH4	0.180258	0.0651471	0.871	0.818	1
SLC23A2	0.180403	-0.0693459	0.121	0.169	1
LINC00667	0.18055	0.0715865	0.436	0.379	1
MAP7D3	0.180556	0.107617	0.429	0.379	1
RELA	0.180635	-0.0695779	0.279	0.338	1
WDTC1	0.18066	-0.0562232	0.1	0.146	1
NAGK	0.180688	0.0959713	0.686	0.604	1
UGDH-AS1	0.180893	-0.0487729	0.079	0.12	1
MAN1A2	0.180942	0.047339	0.593	0.504	1
FCRLB	0.181092	-0.0539772	0.064	0.102	1
ARL3	0.181094	0.0852667	0.979	0.926	1
GGCT	0.181097	0.0361336	0.621	0.527	1
TEX30	0.181172	0.141464	0.45	0.402	1
DTWD1	0.181313	0.111841	0.714	0.645	1
LSM7	0.181465	0.0839732	0.986	0.985	1
EGF	0.181526	0.0936713	0.107	0.072	1
NEIL3	0.181748	0.137787	0.221	0.176	1
PITHD1	0.181786	-0.0905097	0.286	0.353	1
PIK3C2A	0.181847	0.108813	0.464	0.409	1
AC108488.1	0.181933	-0.0457083	0.036	0.066	1
AC106845.1	0.181933	-0.0457083	0.036	0.066	1
APOL6	0.181933	-0.0491556	0.036	0.066	1
NEDD9	0.182108	-0.0576239	0.064	0.102	1
DNAJC18	0.182166	-0.0760846	0.143	0.192	1
NDFIP2	0.182166	0.0591813	0.6	0.509	1
TAF2	0.182236	-0.0682609	0.221	0.281	1
INF2	0.182237	-0.100605	0.257	0.315	1
SLC35B1	0.182268	-0.127943	0.586	0.629	1
TRIM5	0.182423	0.162761	0.264	0.212	1
FBXO38	0.182552	0.0956833	0.207	0.161	1
RMND5B	0.182773	-0.103221	0.193	0.246	1
ZNF532	0.182954	-0.0759134	0.136	0.184	1
SENP5	0.182955	-0.0956475	0.3	0.361	1
ELMOD2	0.183007	0.0561911	0.307	0.243	1
AC060780.1	0.183037	0.0501892	0.079	0.049	1
DHX33	0.183168	-0.106242	0.129	0.174	1
AC107021.1	0.183177	-0.0532955	0.05	0.084	1
CNNM4	0.183205	-0.0422527	0.036	0.066	1
ZNF689	0.183205	-0.0422527	0.036	0.066	1
RNF19A	0.183294	-0.116457	0.393	0.437	1
SNRNP70	0.183417	0.109324	0.779	0.703	1
LNCOG	0.183453	0.0701109	0.107	0.072	1
DGKH	0.183526	-0.15845	0.336	0.394	1
CNOT8	0.183544	0.0547316	0.264	0.207	1
MSL3	0.183634	-0.0896487	0.236	0.294	1
INCENP	0.183745	0.0292296	0.186	0.136	1
GNPAT	0.183799	0.118743	0.243	0.197	1
FGD4	0.183809	0.0528985	0.107	0.072	1
GRIP1	0.183865	0.111451	0.186	0.143	1
PCNX1	0.18389	0.109773	0.507	0.453	1
PRKD1	0.183897	0.173798	0.564	0.496	1
SCO2	0.183957	-0.112165	0.579	0.629	1
FANCE	0.183969	-0.0543111	0.064	0.102	1
CHPF	0.184246	0.092991	0.6	0.522	1
INPP4B	0.184336	-0.127763	0.521	0.573	1
CHTOP	0.184375	0.0894244	0.586	0.547	1
SPRYD3	0.18438	0.0677293	0.221	0.171	1
TTC1	0.184394	-0.103221	0.579	0.619	1
MRPL55	0.18443	-0.0591174	0.65	0.693	1
SLC39A14	0.184441	-0.115314	0.3	0.361	1
MOCOS	0.184796	-0.0748389	0.093	0.136	1
CDCA8	0.184826	0.24264	0.236	0.192	1
TIRAP	0.184903	-0.029904	0.043	0.077	1
HARS	0.185075	0.0556935	0.7	0.611	1
ITGBL1	0.185215	-0.259921	0.529	0.547	1
MRPS10	0.18524	0.0438204	0.743	0.673	1
COX5B	0.18529	-0.0344105	1	0.997	1
SORBS3	0.185394	0.0975294	0.607	0.535	1
SF3B6	0.185422	-0.0576239	1	0.997	1
FAT1	0.185447	-0.115421	0.636	0.685	1
2023-03-02	0.185533	-0.0639078	0.236	0.302	1
MEG8	0.185548	-0.0240768	0.471	0.529	1
DBF4	0.185573	0.135863	0.336	0.286	1
AKR1C3	0.185598	-0.156909	0.386	0.432	1
COL24A1	0.185619	0.0395991	0.021	0.008	1
AL133243.3	0.185619	0.029615	0.021	0.008	1
AC010883.1	0.185619	0.029615	0.021	0.008	1
CACNA1D	0.185619	0.0395991	0.021	0.008	1
SYCP2L	0.185619	0.0593623	0.021	0.008	1
AC027307.3	0.185619	0.029615	0.021	0.008	1
SAMD10	0.185619	0.029615	0.021	0.008	1
PCBP3	0.185619	0.029615	0.021	0.008	1
HEXIM2	0.185784	0.0645842	0.193	0.146	1
AMMECR1L	0.185844	-0.0509908	0.064	0.102	1
ARHGAP10	0.185863	-0.164421	0.636	0.655	1
AC011603.2	0.186072	-0.0536387	0.05	0.084	1
TMEM9	0.186141	0.107617	0.429	0.376	1
BCAP31	0.186156	-0.113298	0.857	0.89	1
HSPB1	0.186232	-0.100256	1	0.997	1
PC	0.186247	0.0431688	0.079	0.049	1
CTSZ	0.186406	-0.101248	0.929	0.939	1
VCL	0.186423	-0.0980312	0.893	0.905	1
SERINC1	0.186474	0.0805366	0.586	0.509	1
PPTC7	0.18666	0.0458351	0.157	0.113	1
LMAN2L	0.18698	0.0382703	0.114	0.077	1
TMEM189	0.186999	0.0777058	0.25	0.197	1
FBXL8	0.187123	0.055477	0.129	0.09	1
RSPH3	0.187197	-0.074308	0.164	0.217	1
ASNSD1	0.187219	0.0911343	0.336	0.279	1
WDR34	0.187253	0.0908045	0.514	0.453	1
DCST1-AS1	0.187369	0.0195613	0.021	0.008	1
SLAMF7	0.187369	0.0195613	0.021	0.008	1
AL592295.5	0.187369	0.0195613	0.021	0.008	1
RGS5	0.187369	0.0195613	0.021	0.008	1
AL136171.2	0.187369	0.0195613	0.021	0.008	1
AL133243.2	0.187369	0.0195613	0.021	0.008	1
LINC02585	0.187369	0.0195613	0.021	0.008	1
PAQR9-AS1	0.187369	0.0195613	0.021	0.008	1
JCHAIN	0.187369	0.0195613	0.021	0.008	1
LINC02432	0.187369	0.0195613	0.021	0.008	1
AC008429.1	0.187369	0.0195613	0.021	0.008	1
AC008429.3	0.187369	0.0195613	0.021	0.008	1
NKX2-5	0.187369	0.0195613	0.021	0.008	1
AC109479.1	0.187369	0.0195613	0.021	0.008	1
AL157373.2	0.187369	0.0195613	0.021	0.008	1
AC007130.1	0.187369	0.0195613	0.021	0.008	1
AC005400.1	0.187369	0.0195613	0.021	0.008	1
HTRA4	0.187369	0.0195613	0.021	0.008	1
BX005266.2	0.187369	0.0195613	0.021	0.008	1
NIPSNAP3B	0.187369	0.0195613	0.021	0.008	1
AL365356.1	0.187369	0.0195613	0.021	0.008	1
LINC02680	0.187369	0.0195613	0.021	0.008	1
LINC01517	0.187369	0.0195613	0.021	0.008	1
AL138760.1	0.187369	0.0195613	0.021	0.008	1
TIMM23B-AGAP6	0.187369	0.0195613	0.021	0.008	1
AL157400.3	0.187369	0.0195613	0.021	0.008	1
TLL2	0.187369	0.0195613	0.021	0.008	1
AC103974.1	0.187369	0.0195613	0.021	0.008	1
EIF2S3B	0.187369	0.0195613	0.021	0.008	1
AC004846.2	0.187369	0.0195613	0.021	0.008	1
LINC01852	0.187369	0.0195613	0.021	0.008	1
CARMIL2	0.187369	0.0195613	0.021	0.008	1
AC092120.3	0.187369	0.0195613	0.021	0.008	1
TRPV1	0.187369	0.0195613	0.021	0.008	1
AC130324.2	0.187369	0.0195613	0.021	0.008	1
EVI2A	0.187369	0.0195613	0.021	0.008	1
AC003101.2	0.187369	0.0195613	0.021	0.008	1
CAPS	0.187369	0.0195613	0.021	0.008	1
AC011444.2	0.187369	0.0195613	0.021	0.008	1
AC004597.1	0.187369	0.0195613	0.021	0.008	1
AC005394.1	0.187369	0.0195613	0.021	0.008	1
ZNF575	0.187369	0.0195613	0.021	0.008	1
AC026803.3	0.187369	0.0195613	0.021	0.008	1
LCA5L	0.187369	0.0195613	0.021	0.008	1
LINC02832	0.187375	0.0259579	0.021	0.008	1
SNRPB2	0.187409	0.0909222	0.821	0.783	1
BASP1	0.187586	0.0706472	0.95	0.941	1
LIX1L	0.187647	0.0580602	0.379	0.315	1
AP3B1	0.187666	-0.0882704	0.607	0.639	1
ENTPD4	0.187779	0.106079	0.286	0.238	1
RETREG3	0.187845	-0.0816185	0.121	0.166	1
GMDS-DT	0.188089	-0.0102988	0.143	0.197	1
ZBTB24	0.188128	-0.0722604	0.107	0.151	1
CUTC	0.188151	0.0824312	0.314	0.258	1
TSPYL2	0.188163	-0.0599675	0.107	0.153	1
SYMPK	0.188216	0.0657402	0.293	0.238	1
VPS29	0.188301	0.0862177	0.964	0.954	1
MT1E	0.188476	-0.235072	0.843	0.849	1
TTC5	0.188507	0.0842627	0.257	0.205	1
CD151	0.188537	-0.101746	1	0.997	1
SPPL3	0.18867	0.0321311	0.357	0.281	1
AC004943.2	0.188754	-0.0513429	0.064	0.102	1
ARSE	0.188776	-0.0357928	0.036	0.066	1
DDX46	0.188824	0.109467	0.807	0.765	1
PTPRU	0.188847	-0.0333429	0.007	0.026	1
AC011997.1	0.188847	-0.0333429	0.007	0.026	1
MYOZ1	0.188847	-0.0333429	0.007	0.026	1
AP001267.3	0.188847	-0.0333429	0.007	0.026	1
DYNC1LI2	0.188902	-0.113675	0.579	0.627	1
ZNF569	0.189042	-0.025945	0.036	0.066	1
CYB5R4	0.189044	-0.05318	0.193	0.251	1
LINC01768	0.189139	0.0159043	0.021	0.008	1
AC100800.1	0.189139	0.00861792	0.021	0.008	1
AC103843.1	0.189139	0.0159043	0.021	0.008	1
AL353768.1	0.189139	0.0159043	0.021	0.008	1
SULT1A3	0.189139	0.0159043	0.021	0.008	1
AL110114.1	0.189139	0.0159043	0.021	0.008	1
P2RX6	0.189139	0.0122565	0.021	0.008	1
KREMEN1	0.189139	0.0159043	0.021	0.008	1
AL121601.1	0.189139	0.0159043	0.021	0.008	1
FAM3C	0.189145	0.0730458	0.75	0.683	1
DHCR24-DT	0.189279	-0.0297586	0.007	0.026	1
CAND2	0.189279	-0.0297586	0.007	0.026	1
HIST1H2BK	0.189279	-0.0297586	0.007	0.026	1
AL645933.2	0.189279	-0.0297586	0.007	0.026	1
LINC00271	0.189279	-0.0297586	0.007	0.026	1
AC068722.1	0.189279	-0.0297586	0.007	0.026	1
RCCD1	0.189279	-0.0297586	0.007	0.026	1
MYO5B	0.189279	-0.0297586	0.007	0.026	1
ADGRE3	0.189279	-0.0297586	0.007	0.026	1
AL359555.4	0.189279	-0.0297586	0.007	0.026	1
AL354822.1	0.189279	-0.0297586	0.007	0.026	1
MTHFS	0.189308	0.0463556	0.464	0.381	1
CYREN	0.18941	0.0728453	0.379	0.315	1
CLCN6	0.18948	-0.0742693	0.079	0.118	1
APCDD1L-DT	0.189537	-0.142629	0.571	0.627	1
WASHC3	0.189601	0.0926995	0.743	0.66	1
LRRC8B	0.18971	-0.0261653	0.007	0.026	1
AC012360.3	0.18971	-0.0261653	0.007	0.026	1
GPD1L	0.18971	-0.0261653	0.007	0.026	1
IGIP	0.18971	-0.0261653	0.007	0.026	1
TFAP2A-AS1	0.18971	-0.0261653	0.007	0.026	1
AL121944.1	0.18971	-0.0261653	0.007	0.026	1
MROH6	0.18971	-0.0261653	0.007	0.026	1
CCDC84-DT	0.18971	-0.0261653	0.007	0.026	1
SLC37A2	0.18971	-0.0261653	0.007	0.026	1
AC022506.2	0.18971	-0.0261653	0.007	0.026	1
FAM155A-IT1	0.18971	-0.0261653	0.007	0.026	1
TNFSF13B	0.18971	-0.0261653	0.007	0.026	1
AC004816.1	0.18971	-0.0261653	0.007	0.026	1
AC073167.1	0.18971	-0.0261653	0.007	0.026	1
AC133550.3	0.18971	-0.0261653	0.007	0.026	1
ZNF18	0.18971	-0.0261653	0.007	0.026	1
AC005838.2	0.18971	-0.0261653	0.007	0.026	1
PECAM1	0.18971	-0.0261653	0.007	0.026	1
FOSB	0.18971	-0.0261653	0.007	0.026	1
PTOV1-AS1	0.18971	-0.0261653	0.007	0.026	1
PCCB	0.189915	-0.0854094	0.164	0.212	1
SLC39A4	0.189947	0.10323	0.464	0.409	1
KCTD11	0.190085	-0.0323372	0.036	0.066	1
GNG11	0.190106	-0.0890315	0.986	0.995	1
THYN1	0.19014	0.109773	0.529	0.455	1
E4F1	0.190253	0.0600406	0.143	0.102	1
OBSL1	0.190326	-0.0803807	0.286	0.345	1
POLR2G	0.190376	0.011238	0.564	0.453	1
CKMT2-AS1	0.19044	0.0577712	0.121	0.084	1
DGCR8	0.190452	-0.0720598	0.114	0.159	1
DCUN1D4	0.190508	-0.0779834	0.207	0.261	1
BRF2	0.190717	-0.0494887	0.093	0.136	1
LYPLAL1-DT	0.190822	0.0308519	0.086	0.054	1
MRPS24	0.190877	0.0947187	1	0.992	1
ZMIZ2	0.190915	0.0426301	0.107	0.072	1
MRPL22	0.190951	0.101894	0.857	0.806	1
STARD7-AS1	0.190969	-0.0453007	0.029	0.056	1
GDAP1	0.190969	-0.0453007	0.029	0.056	1
DPY19L2	0.190969	-0.0453007	0.029	0.056	1
AC027237.3	0.190969	-0.0453007	0.029	0.056	1
ZNF337-AS1	0.190969	-0.0453007	0.029	0.056	1
AC245060.5	0.190969	-0.0487729	0.029	0.056	1
TCP11L2	0.191082	0.0371519	0.079	0.049	1
FRMPD4	0.191124	-0.128431	0.314	0.361	1
PFDN1	0.19132	0.127209	0.736	0.685	1
ZNF81	0.191353	0.077949	0.121	0.084	1
TEFM	0.191616	-0.0717633	0.186	0.24	1
RFC1	0.191682	0.130498	0.693	0.65	1
METTL3	0.191814	0.0439842	0.307	0.243	1
PLOD3	0.191951	-0.141455	0.393	0.432	1
TAX1BP3	0.191982	0.0533528	0.814	0.706	1
CD63	0.191994	-0.06751	1	1	1
SON	0.192092	-0.117481	0.671	0.711	1
CYP4V2	0.192118	-0.0418202	0.029	0.056	1
DAGLA	0.192118	-0.0418202	0.029	0.056	1
SETD9	0.192182	0.0677471	0.214	0.166	1
BDP1	0.1922	0.105921	0.593	0.54	1
ADRA1D	0.192216	0.0565325	0.121	0.084	1
BAALC-AS1	0.192234	0.0477212	0.071	0.043	1
NDUFAB1	0.192266	-0.0596587	1	0.992	1
CACNB3	0.192467	0.0979864	0.157	0.118	1
RPL35	0.192491	0.0419551	1	1	1
SNX2	0.192548	0.0405339	0.557	0.465	1
NEDD4	0.192605	-0.101224	0.45	0.512	1
KCTD5	0.192755	-0.0818922	0.129	0.174	1
TASOR2	0.192789	-0.0854643	0.379	0.442	1
UNC5C	0.192823	-0.0302892	0.007	0.026	1
IFT122	0.192834	0.0677293	0.221	0.171	1
SS18	0.192868	0.0841013	0.393	0.332	1
MRPL20	0.192893	0.0729124	0.979	0.987	1
TOM1	0.192919	0.073226	0.307	0.248	1
TXNL1	0.193014	0.0859802	0.936	0.895	1
HIST1H1E	0.193132	0.117537	0.493	0.44	1
C1orf74	0.19327	-0.0383312	0.029	0.056	1
ZNF275	0.19327	-0.0383312	0.029	0.056	1
ERMAP	0.193469	-0.0603489	0.057	0.092	1
S100A4	0.193746	0.28981	0.321	0.281	1
PSMD9	0.193836	0.0960271	0.957	0.928	1
AL133453.1	0.193887	-0.0381257	0.286	0.371	1
DNAJA1	0.194091	0.0905287	0.979	0.974	1
GVQW3	0.194148	-0.0159695	0.007	0.026	1
TP53BP1	0.194248	-0.101101	0.407	0.465	1
FAM222B	0.194257	-0.100422	0.193	0.246	1
C12orf65	0.194363	0.0422441	0.407	0.332	1
FLT3LG	0.194538	-0.0414047	0.064	0.102	1
MT2A	0.194605	-0.0916441	0.986	0.99	1
HCCS	0.194632	-0.113288	0.493	0.54	1
SLC66A1	0.194689	0.0634291	0.157	0.115	1
MRPL1	0.194884	0.108099	0.571	0.519	1
CTCF	0.194959	0.110061	0.421	0.363	1
ODR4	0.19512	-0.0496823	0.229	0.292	1
ZNF329	0.195146	0.0441895	0.071	0.043	1
HSPBAP1	0.195283	-0.0569977	0.057	0.092	1
HSBP1L1	0.195356	-0.0788366	0.214	0.271	1
DDX1	0.195488	-0.110148	0.621	0.655	1
LUZP2	0.195559	0.0154238	0.079	0.049	1
STYX	0.195627	-0.0818922	0.129	0.174	1
OTUD4	0.195687	-0.0751518	0.193	0.248	1
CRYBB2	0.195779	0.0757494	0.25	0.199	1
HNRNPA1P48	0.195811	0.0471641	0.164	0.12	1
NANS	0.195871	0.0747907	1	0.972	1
PRKAR1A	0.195961	-0.119221	0.586	0.632	1
ASS1	0.196186	-0.0597527	0.043	0.074	1
AC098487.1	0.196295	0.0494676	0.1	0.066	1
CFAP69	0.1963	-0.0387888	0.029	0.056	1
CYB5D2	0.196358	-0.0907568	0.107	0.148	1
POLD4	0.196408	-0.100263	0.971	0.934	1
GANC	0.196472	-0.0361065	0.171	0.235	1
LINC01798	0.196561	0.0508129	0.107	0.072	1
MED28	0.196625	0.0667043	0.493	0.425	1
HOXA7	0.19671	-0.0473675	0.107	0.153	1
PTPMT1	0.19672	0.0885087	0.457	0.394	1
TSHZ3	0.196737	0.0103082	0.3	0.235	1
TMCO1	0.19674	-0.0502023	0.786	0.811	1
AC008825.1	0.196847	-0.0791083	0.186	0.24	1
MCEE	0.196924	0.112047	0.329	0.284	1
TMEM123	0.196935	0.0843198	0.671	0.606	1
NOL3	0.196951	-0.0714582	0.286	0.358	1
KRT19	0.196963	-0.0774576	0.15	0.202	1
EXOC1	0.197093	0.0575071	0.429	0.358	1
TRIM52	0.197147	0.0381351	0.071	0.043	1
SNX33	0.197147	0.0381351	0.071	0.043	1
ZBED5-AS1	0.197151	-0.0224894	0.036	0.066	1
NUP93	0.197421	0.0731265	0.329	0.271	1
KPNA3	0.197446	-0.127989	0.479	0.512	1
FAM192A	0.197448	0.081922	0.614	0.547	1
ANO6	0.197535	0.0794904	0.536	0.481	1
CTSS	0.197628	-0.0300364	0.079	0.12	1
SFTA1P	0.197673	-0.0553544	0.021	0.046	1
FOS	0.197673	-0.0518738	0.021	0.046	1
THAP8	0.197673	-0.0483849	0.021	0.046	1
ECHDC3	0.197716	-0.0529475	0.043	0.074	1
ACADVL	0.197809	-0.0606867	0.857	0.875	1
RCN3	0.197842	-0.130442	0.779	0.788	1
LINC00632	0.197863	0.0765582	0.35	0.284	1
EDEM3	0.198078	-0.0977766	0.229	0.281	1
WASHC2C	0.198201	-0.0449531	0.121	0.169	1
RPL7	0.198444	0.0567872	1	1	1
HLA-DPB1	0.198641	0.0257657	0.079	0.049	1
NCF2	0.198654	-0.0413815	0.021	0.046	1
EPHA4	0.198654	-0.0413815	0.021	0.046	1
ADCK1	0.198655	-0.0318361	0.029	0.056	1
NUDT1	0.198716	0.0817431	0.814	0.788	1
ZNF701	0.198766	-0.0614936	0.079	0.118	1
SLC7A14-AS1	0.199001	-0.0479912	0.014	0.036	1
CBR4	0.199088	-0.0764041	0.229	0.286	1
MPP3	0.1991	0.0611146	0.136	0.097	1
ULBP2	0.199166	-0.0600935	0.479	0.537	1
RECQL4	0.199252	-0.0461101	0.043	0.074	1
CDK16	0.199405	0.112706	0.45	0.407	1
MVP	0.199437	-0.117348	0.586	0.627	1
MRPS21	0.199499	-0.0872439	0.893	0.895	1
LRMDA	0.199583	-0.13493	0.071	0.107	1
PARP16	0.199637	-0.037867	0.021	0.046	1
CDKN2AIP	0.199741	-0.0772255	0.164	0.215	1
OSTN-AS1	0.199831	0.13935	0.193	0.148	1
NAA10	0.200049	0.106042	0.907	0.834	1
NUP188	0.200069	-0.0590813	0.207	0.263	1
YDJC	0.200074	-0.138325	0.35	0.399	1
SLC35E2A	0.200115	0.0346034	0.071	0.043	1
PPT2	0.200115	0.0346034	0.071	0.043	1
CISD2	0.200183	0.0944294	0.864	0.831	1
SEC23B	0.200311	-0.0796339	0.264	0.32	1
RSBN1	0.200339	-0.0594045	0.107	0.151	1
AL157392.2	0.200504	-0.0373961	0.014	0.036	1
FES	0.200504	-0.0373961	0.014	0.036	1
RNF150	0.200535	-0.0138898	0.086	0.13	1
CCHCR1	0.20057	0.0625882	0.229	0.179	1
PCYOX1L	0.200622	-0.0343439	0.021	0.046	1
MAP11	0.200622	-0.0343439	0.021	0.046	1
AC099850.1	0.200622	-0.0343439	0.021	0.046	1
ZNF614	0.200622	-0.0343439	0.021	0.046	1
SETMAR	0.200772	0.0333523	0.107	0.072	1
SOCS7	0.200796	-0.0426792	0.043	0.074	1
NR2F1	0.200832	0.0477033	0.3	0.24	1
ALDH7A1	0.200904	-0.072002	0.379	0.44	1
SMPD4	0.200924	-0.100422	0.207	0.256	1
MTREX	0.200941	0.0745664	0.443	0.386	1
SLC35F5	0.200973	-0.0469525	0.236	0.297	1
PRTFDC1	0.200992	-0.106063	0.193	0.24	1
ARMC2	0.201034	-0.0582333	0.079	0.118	1
ACTL6A	0.201079	0.0828384	0.593	0.552	1
AMPH	0.201174	0.0452246	0.064	0.038	1
TLCD4	0.201257	-0.033847	0.014	0.036	1
AC092902.4	0.201257	-0.033847	0.014	0.036	1
AC107068.2	0.201257	-0.033847	0.014	0.036	1
SND1-IT1	0.201257	-0.033847	0.014	0.036	1
AL121603.2	0.201257	-0.033847	0.014	0.036	1
IGF2BP3	0.201338	0.124731	0.5	0.45	1
MXRA8	0.201385	-0.138912	0.707	0.716	1
MT-ATP8	0.201427	-0.0417002	0.957	0.982	1
SDHA	0.201477	-0.079275	0.486	0.552	1
RBL1	0.201525	-0.095272	0.229	0.284	1
BX470102.2	0.201566	-0.0830428	0.186	0.238	1
IWS1	0.201603	-0.122796	0.521	0.555	1
GORAB	0.20167	0.07088	0.2	0.153	1
RHOBTB1	0.201919	-0.0472825	0.057	0.092	1
FAM83D	0.20195	0.0757494	0.2	0.153	1
AC068633.1	0.201964	0.0921134	0.15	0.107	1
EVC	0.201978	0.0500255	0.2	0.151	1
TGDS	0.201991	-0.072654	0.129	0.174	1
DNALI1	0.20201	-0.0302892	0.014	0.036	1
LYSMD1	0.20201	-0.0302892	0.014	0.036	1
S100A5	0.20201	-0.0302892	0.014	0.036	1
SMIM15-AS1	0.20201	-0.0302892	0.014	0.036	1
AC113410.4	0.20201	-0.0302892	0.014	0.036	1
AC068533.3	0.20201	-0.0302892	0.014	0.036	1
AC008035.1	0.20201	-0.0302892	0.014	0.036	1
KBTBD7	0.20201	-0.0302892	0.014	0.036	1
SYNGR3	0.20201	-0.0302892	0.014	0.036	1
ZNF511	0.202071	0.0904203	0.757	0.678	1
CHD8	0.202217	-0.122142	0.35	0.394	1
ANKRD17	0.2023	-0.0751723	0.55	0.598	1
CCDC86	0.202325	0.0433279	0.25	0.194	1
PPA1	0.202349	0.0878689	0.929	0.918	1
RPL8	0.202459	0.0500958	1	1	1
GOSR1	0.202486	-0.0696682	0.436	0.519	1
MPND	0.20256	0.0345815	0.15	0.107	1
DOP1A	0.202638	-0.0669246	0.129	0.176	1
MRPL3	0.202652	0.0582569	0.893	0.806	1
ARL6IP4	0.202654	-0.103221	0.986	0.995	1
IGFBP5	0.202666	-0.824107	0.414	0.435	1
LTN1	0.202835	-0.0668789	0.314	0.376	1
RALGAPA2	0.20302	-0.0386805	0.107	0.153	1
TRPM7	0.203096	0.0956833	0.414	0.366	1
DBP	0.203113	0.0310804	0.071	0.043	1
TMA16	0.203156	-0.136388	0.543	0.568	1
ZC3HC1	0.203332	0.0585304	0.236	0.184	1
ERBIN	0.203496	-0.10466	0.636	0.711	1
STAT2	0.203687	-0.120499	0.164	0.21	1
SYTL2	0.203735	0.0324344	0.1	0.066	1
FZR1	0.203738	0.0490744	0.279	0.22	1
GPAT3	0.20378	0.0402321	0.143	0.102	1
GNB1	0.203795	-0.129237	0.857	0.831	1
PLEKHF2	0.203807	0.0600406	0.15	0.11	1
LINC00578	0.203906	-0.139127	0.421	0.486	1
RPS3A	0.203928	0.0531887	1	1	1
SRGAP2	0.203961	0.0504887	0.286	0.23	1
MYO1E	0.20398	-0.114109	0.507	0.57	1
CRLS1	0.203994	0.129898	0.35	0.304	1
RPH3AL	0.204036	0.0416755	0.064	0.038	1
TAPBP	0.204049	-0.0779298	0.357	0.419	1
WDR13	0.204066	0.0424961	0.471	0.404	1
METAP2	0.204084	-0.109866	0.793	0.772	1
PPP1R7	0.204166	-0.0919643	0.779	0.829	1
AL445123.2	0.204371	-0.0348337	0.021	0.046	1
GSDMD	0.204381	0.0904688	0.75	0.683	1
MEA1	0.204409	-0.0835081	0.793	0.816	1
SP3	0.204559	-0.0887212	0.329	0.389	1
WDR3	0.204796	-0.0887502	0.186	0.233	1
CTDSP1	0.204811	0.0552995	0.321	0.263	1
SMIM20	0.204975	0.0774636	0.643	0.568	1
PEBP1	0.204987	0.0777494	0.986	0.995	1
GNL3	0.205301	0.0833555	0.65	0.568	1
DHRS4-AS1	0.205351	-0.0631004	0.121	0.166	1
PRKCD	0.205384	-0.0396851	0.043	0.074	1
CTDP1	0.205439	-0.0506338	0.057	0.092	1
GNG2	0.20565	0.0565325	0.114	0.079	1
ELOF1	0.205659	-0.0692234	0.429	0.501	1
FBXW2	0.205678	-0.0980124	0.264	0.315	1
BBS5	0.205911	0.0355744	0.064	0.038	1
SLC25A20	0.205911	0.0355744	0.064	0.038	1
AC097382.3	0.205911	0.0355744	0.064	0.038	1
RNF44	0.205911	0.0355744	0.064	0.038	1
AC009133.1	0.205911	0.0355744	0.064	0.038	1
MYOD1	0.20613	0.0850828	0.057	0.033	1
ANKRD1	0.206287	-0.310453	0.264	0.315	1
PSENEN	0.206291	0.119599	0.786	0.721	1
HIRA	0.206346	0.0416529	0.121	0.084	1
GPRC5D-AS1	0.206455	-0.151115	0.086	0.128	1
HNRNPUL2	0.206508	0.0860933	0.357	0.299	1
CEP68	0.206585	-0.0684553	0.093	0.133	1
ASPSCR1	0.206609	-0.078086	0.271	0.338	1
BDH1	0.206726	-0.0242903	0.021	0.046	1
PTAR1	0.206766	0.0723508	0.314	0.261	1
ELOVL4	0.206841	0.0917953	0.193	0.151	1
AC037486.1	0.206965	-0.114694	0.15	0.194	1
AC092807.3	0.207095	-0.0579915	0.136	0.184	1
WDR26	0.20712	-0.0738587	0.25	0.309	1
HTRA1	0.207471	0.0514081	0.736	0.68	1
TMEM186	0.20762	-0.0785059	0.121	0.164	1
TMEM225B	0.207782	0.0487824	0.057	0.033	1
SLC10A3	0.208058	0.0531213	0.271	0.215	1
ZCCHC14	0.208062	0.0518487	0.114	0.079	1
CFAP410	0.208093	0.0526682	0.25	0.199	1
NAV1	0.208097	-0.103221	0.771	0.726	1
RPUSD1	0.20814	-0.0855187	0.15	0.197	1
BRAP	0.208144	-0.0473675	0.114	0.159	1
P3H4	0.208365	0.0987979	0.521	0.478	1
UCKL1	0.208443	0.049896	0.321	0.261	1
PRMT6	0.208555	-0.0328314	0.043	0.074	1
TFF2	0.20867	0.138597	0.05	0.028	1
MYH13	0.208762	-0.0600529	0.05	0.082	1
NKIRAS1	0.208817	-0.0566781	0.164	0.217	1
CDK15	0.208824	0.0320253	0.064	0.038	1
LINC02018	0.208824	0.028485	0.064	0.038	1
FBXO5	0.208847	0.128352	0.336	0.284	1
AC240274.1	0.208877	0.0508129	0.114	0.079	1
GXYLT1	0.208893	0.0453018	0.293	0.233	1
RFX3	0.208937	-0.0891729	0.157	0.205	1
HADHA	0.209111	-0.106047	0.757	0.752	1
GNA11	0.209248	-0.0445448	0.236	0.304	1
RECQL	0.209317	-0.116336	0.6	0.645	1
FAM86B1	0.209474	0.0426988	0.057	0.033	1
IFIT2	0.209474	0.052349	0.057	0.033	1
PON2	0.209512	0.0759962	0.729	0.67	1
TBRG1	0.209557	0.0883343	0.543	0.486	1
NFE2L2	0.209584	-0.115698	0.657	0.696	1
AAMDC	0.209692	0.0955152	0.807	0.724	1
ZNF83	0.209726	0.107433	0.457	0.391	1
KNTC1	0.209741	0.0951928	0.2	0.156	1
INSIG1	0.20975	0.0149607	0.229	0.176	1
NDUFS4	0.209868	0.0685344	0.871	0.9	1
PPP4R3A	0.209888	0.0850459	0.264	0.217	1
RBM33	0.209977	-0.0933729	0.336	0.396	1
POLR3K	0.210065	-0.0872471	0.65	0.691	1
MRFAP1L1	0.210096	-0.0582733	0.143	0.192	1
PLS3-AS1	0.21012	0.0422097	0.029	0.013	1
DNAJC16	0.210246	-0.0882081	0.15	0.194	1
SUDS3	0.210281	-0.0605163	0.479	0.537	1
ZFP62	0.210285	0.0382703	0.121	0.084	1
ZRSR2	0.210332	-0.0802748	0.193	0.243	1
RPLP2	0.210424	0.0376512	1	1	1
PARVB	0.210439	0.0792823	0.393	0.338	1
ANKRD42	0.210451	0.0505071	0.093	0.061	1
ATG3	0.210531	0.0903923	0.65	0.578	1
SLC39A10	0.210574	0.108401	0.9	0.903	1
ZFYVE19	0.210671	-0.0772255	0.186	0.235	1
POLDIP2	0.210696	-0.149492	0.479	0.501	1
AP005329.3	0.210716	0.0446247	0.093	0.061	1
UBE2E3	0.210802	0.09196	0.85	0.852	1
AIP	0.210819	0.100526	0.821	0.798	1
ZNF652	0.210859	-0.0857333	0.164	0.212	1
RPL3	0.210864	0.0520673	1	1	1
OXCT1	0.210884	0.082508	0.4	0.34	1
AC073332.1	0.210904	-0.0662696	0.036	0.064	1
COX17	0.210986	-0.120699	0.929	0.944	1
PTGFRN	0.211161	-0.0455052	0.079	0.118	1
ATP8B1	0.211241	0.133818	0.543	0.499	1
AGAP3	0.211283	-0.105935	0.229	0.281	1
HIGD2A	0.211315	-0.0850599	0.886	0.893	1
WDR60	0.211335	0.0806435	0.314	0.263	1
NAPA	0.21136	0.14308	0.464	0.417	1
TAZ	0.211439	0.064621	0.2	0.153	1
PPIG	0.211456	0.0530108	0.779	0.693	1
PGAP1	0.211581	-0.0686823	0.1	0.141	1
CCT5	0.21162	-0.0806488	0.95	0.972	1
DSTN	0.211732	-0.0719839	1	1	1
CHEK1	0.211984	0.0569891	0.407	0.343	1
DDX51	0.212006	0.0700477	0.129	0.092	1
CREBBP	0.212146	-0.0666948	0.3	0.373	1
RBM7	0.21216	0.0867845	0.364	0.315	1
SPARC	0.212183	-0.115287	0.914	0.941	1
AL390957.1	0.212263	0.0391322	0.057	0.033	1
MOCS1	0.212263	0.0391322	0.057	0.033	1
PPP1R3E	0.21235	-0.0457083	0.036	0.064	1
DEPDC5	0.212367	0.0949625	0.193	0.151	1
C15orf40	0.212401	0.0886226	0.564	0.496	1
AIFM2	0.212431	-0.0813198	0.214	0.269	1
LBH	0.212449	-0.0287425	0.093	0.136	1
RPL27A	0.212462	0.0406386	1	1	1
WDR20	0.212594	0.111179	0.343	0.297	1
SNRPD1	0.212679	0.0978128	1	0.974	1
LINC00624	0.212739	0.0322942	0.029	0.013	1
SLC11A1	0.212739	0.0322942	0.029	0.013	1
AL589740.1	0.212739	0.100313	0.029	0.013	1
AC068587.4	0.212739	0.0322942	0.029	0.013	1
LINC02281	0.212739	0.0322942	0.029	0.013	1
C19orf57	0.212739	0.0322942	0.029	0.013	1
ZNF737	0.212739	0.0322942	0.029	0.013	1
MRPS2	0.212748	-0.128552	0.386	0.427	1
SLC35A5	0.21278	-0.0576239	0.071	0.107	1
LINC00174	0.212845	-0.0769892	0.057	0.09	1
EIF6	0.213088	-0.0831675	0.957	0.959	1
MPV17L2	0.213106	0.063651	0.221	0.174	1
NAP1L5	0.21315	0.0866473	0.186	0.143	1
CNFN	0.213407	0.0597849	0.093	0.061	1
UBLCP1	0.213414	-0.100838	0.35	0.404	1
LIMD1	0.213532	-0.0422301	0.079	0.118	1
ARHGEF2	0.213635	-0.0769094	0.171	0.22	1
DPYSL3	0.213871	-0.0811944	0.286	0.348	1
ZFAND4	0.213978	0.0329837	0.057	0.033	1
SELPLG	0.213978	0.0329837	0.057	0.033	1
TMEM158	0.21406	0.0906329	0.986	0.957	1
HSDL2	0.21408	-0.0312709	0.221	0.279	1
ZNF436	0.214859	0.0286557	0.029	0.013	1
GIGYF1	0.215049	-0.044327	0.064	0.1	1
UBE2F	0.215147	0.0857013	0.564	0.499	1
DCBLD2	0.21515	0.0629962	0.936	0.923	1
ASMTL	0.215195	0.0649796	0.371	0.315	1
RAD51-AS1	0.215259	-0.0387888	0.036	0.064	1
BX005019.1	0.215379	0.0223102	0.029	0.013	1
KIF21B	0.215379	0.0223102	0.029	0.013	1
SPATA17	0.215379	0.0223102	0.029	0.013	1
PARTICL	0.215379	0.0223102	0.029	0.013	1
TBC1D8	0.215379	0.0223102	0.029	0.013	1
HAGLROS	0.215379	0.0223102	0.029	0.013	1
TIMP4	0.215379	0.0223102	0.029	0.013	1
LINC01063	0.215379	0.0223102	0.029	0.013	1
AC073840.1	0.215379	0.0223102	0.029	0.013	1
ABCG2	0.215379	0.0223102	0.029	0.013	1
APBB3	0.215379	0.0223102	0.029	0.013	1
AL080250.1	0.215379	0.0223102	0.029	0.013	1
AC018645.3	0.215379	0.0223102	0.029	0.013	1
ZNF79	0.215379	0.0223102	0.029	0.013	1
AC010173.1	0.215379	0.0223102	0.029	0.013	1
HOXC10	0.215379	0.0223102	0.029	0.013	1
AC089999.2	0.215379	0.0223102	0.029	0.013	1
AL138999.1	0.215379	0.0223102	0.029	0.013	1
INO80-AS1	0.215379	0.0223102	0.029	0.013	1
CRTC3-AS1	0.215379	0.0223102	0.029	0.013	1
AC116407.2	0.215379	0.0223102	0.029	0.013	1
GACAT2	0.215379	0.0223102	0.029	0.013	1
PSPN	0.215379	0.0223102	0.029	0.013	1
ZNF563	0.215379	0.0223102	0.029	0.013	1
AC008569.1	0.215379	0.0223102	0.029	0.013	1
ZNF550	0.215379	0.0223102	0.029	0.013	1
ACTL10	0.215379	0.0223102	0.029	0.013	1
MROH8	0.215379	0.0223102	0.029	0.013	1
AP001505.1	0.215379	0.0223102	0.029	0.013	1
ZMYND8	0.215459	-0.115552	0.471	0.519	1
TSR3	0.215537	-0.099128	0.771	0.785	1
MTMR10	0.215723	-0.067756	0.079	0.115	1
ARHGAP20	0.215723	-0.0742693	0.079	0.115	1
MAPKAPK2	0.215794	-0.0639078	0.257	0.315	1
FUNDC1	0.215801	0.0469939	0.407	0.335	1
TRIB3	0.215864	-0.1063	0.086	0.123	1
ZNF580	0.215895	0.0939393	0.757	0.742	1
PRDM4	0.215921	-0.0389475	0.079	0.118	1
SYVN1	0.215922	0.0910229	0.179	0.136	1
ATL2	0.215989	0.0526502	0.164	0.123	1
VCP	0.216083	-0.0706701	0.929	0.908	1
TMEM131	0.216303	-0.0782874	0.364	0.43	1
WDCP	0.216387	0.0645067	0.15	0.11	1
LINC01816	0.216495	0.0401435	0.05	0.028	1
PLAAT4	0.216495	0.0498586	0.05	0.028	1
LETMD1	0.21657	-0.0521731	0.136	0.184	1
CHERP	0.21665	0.0677845	0.171	0.13	1
CIRBP	0.216755	-0.100654	0.8	0.785	1
ZNF202	0.216813	0.029417	0.057	0.033	1
TAPBPL	0.216813	0.0258592	0.057	0.033	1
PPP1R12C	0.217057	-0.0607855	0.143	0.189	1
KHK	0.217089	0.0515608	0.086	0.056	1
ATRNL1	0.217089	0.0515608	0.086	0.056	1
AC004148.1	0.217305	-0.0509908	0.071	0.107	1
GPSM1	0.217388	-0.0697742	0.129	0.171	1
BORCS8	0.217416	-0.096268	0.357	0.425	1
ST6GAL2	0.21752	0.0186716	0.029	0.013	1
NSUN7	0.21752	0.0186716	0.029	0.013	1
RBP4	0.21752	0.0186716	0.029	0.013	1
TBKBP1	0.21752	0.0186716	0.029	0.013	1
C8orf33	0.217603	-0.0739561	0.171	0.22	1
NDUFB8	0.217771	-0.0261686	0.993	1	1
CLDND1	0.217882	0.0886911	0.607	0.55	1
RAB3GAP2	0.218002	-0.0318819	0.364	0.435	1
LINC02444	0.218011	0.0545705	0.036	0.018	1
EBP	0.218065	0.122072	0.479	0.437	1
TRMT61A	0.218298	0.0917953	0.2	0.159	1
FIBIN	0.218335	-0.0392401	0.036	0.064	1
MYDGF	0.218366	-0.0780262	1	1	1
DCBLD1	0.218409	-0.0660677	0.414	0.481	1
SDSL	0.218549	0.0657083	0.25	0.202	1
PQBP1	0.218608	0.0651572	0.486	0.417	1
HDAC2	0.218665	0.0886696	0.757	0.721	1
KLF9	0.219003	-0.0633563	0.107	0.151	1
MEN1	0.219169	-0.0591174	0.107	0.148	1
AL354696.2	0.219184	0.0365591	0.05	0.028	1
CAPZA1	0.21923	-0.0861472	0.714	0.749	1
MAPRE3	0.219525	0.0656562	0.2	0.156	1
MAP1S	0.219554	-0.0816876	0.25	0.304	1
CLK1	0.219556	0.0686983	0.243	0.194	1
HYAL3	0.219592	-0.0476627	0.071	0.107	1
TRIT1	0.219703	-0.0513818	0.186	0.24	1
ZSWIM6	0.219799	-0.0782384	0.414	0.476	1
SGSM2	0.219872	0.0515608	0.086	0.056	1
PIP4P1	0.219983	-0.0524899	0.15	0.199	1
ZNF415	0.220217	-0.038515	0.064	0.1	1
FAAP100	0.220274	-0.0513429	0.071	0.107	1
TMED2	0.220314	-0.0992299	0.75	0.785	1
TGFB1I1	0.220496	0.110547	0.893	0.9	1
CHCHD4	0.220619	0.0769873	0.214	0.169	1
UBE2J2	0.220692	-0.139608	0.607	0.621	1
PDIK1L	0.220697	0.0303624	0.05	0.028	1
SFXN2	0.220697	0.0303624	0.05	0.028	1
AL132800.1	0.220697	0.0303624	0.05	0.028	1
AC007773.1	0.220697	0.0303624	0.05	0.028	1
ZNF473	0.220697	0.0303624	0.05	0.028	1
ZNF304	0.220697	0.0303624	0.05	0.028	1
LZTS3	0.220697	0.0303624	0.05	0.028	1
HELZ2	0.220698	0.0317705	0.093	0.061	1
ALX1	0.220698	0.0283232	0.093	0.061	1
ZNF677	0.22082	-0.0603489	0.057	0.09	1
PKNOX1	0.220956	0.0704979	0.486	0.422	1
ZNF362	0.220958	0.0497909	0.129	0.092	1
SCAMP2	0.221119	0.0754459	0.6	0.537	1
LINC01151	0.221122	0.0375579	0.043	0.023	1
AC092338.3	0.221122	0.047339	0.043	0.023	1
STAG1	0.221225	0.0980375	0.75	0.67	1
SAMD11	0.221246	0.0551693	0.393	0.322	1
AC103706.1	0.221282	0.0447895	0.036	0.018	1
HS3ST3A1	0.221456	0.0319389	0.35	0.286	1
ATP10A	0.221489	-0.0409836	0.05	0.082	1
AL441992.1	0.221554	0.0796433	0.321	0.269	1
CCDC144NL	0.221571	0.0974766	0.043	0.023	1
MYO5A	0.221644	0.101745	0.414	0.371	1
RNF141	0.22182	0.0684909	0.357	0.299	1
CLU	0.221948	-0.017612	0.15	0.107	1
COQ10B	0.222015	-0.137596	0.493	0.524	1
MAPK8IP3	0.222049	-0.0253801	0.129	0.179	1
CCDC15	0.222118	0.0518487	0.107	0.074	1
PCBP4	0.222545	0.0833682	0.629	0.57	1
WDFY3	0.222808	-0.0962343	0.35	0.414	1
NME2	0.222919	0.030929	1	1	1
PROSER2	0.22292	-0.0362623	0.036	0.064	1
PAGE5	0.223025	0.0745097	0.957	0.969	1
MSC	0.223048	-0.100303	0.143	0.187	1
GPAT4	0.223066	-0.0527054	0.1	0.141	1
ADRM1	0.223118	0.0682438	0.929	0.931	1
DFFB	0.223179	0.0411692	0.036	0.018	1
METTL2B	0.223319	0.0490593	0.314	0.253	1
CAMK1G	0.22333	0.0421621	0.086	0.056	1
EXOSC3	0.223343	0.121282	0.514	0.476	1
HMGA2	0.223356	-0.101135	0.907	0.903	1
ALG10B	0.223425	0.0232026	0.05	0.028	1
FAM81A	0.223425	0.0267781	0.05	0.028	1
LIPG	0.223425	0.0232026	0.05	0.028	1
ZDHHC5	0.22366	0.0734616	0.393	0.327	1
PLAC1	0.223663	0.019636	0.036	0.018	1
CDK19	0.223725	0.0856696	0.307	0.256	1
YTHDF3	0.223741	-0.0365835	0.264	0.327	1
DGCR6L	0.223794	0.0878276	0.671	0.606	1
ZFAT	0.224061	-0.0380767	0.064	0.1	1
SNHG7	0.224242	-0.0859427	0.686	0.711	1
SPON2	0.224334	0.0142728	0.243	0.189	1
TMEM173	0.22436	-0.0621448	0.257	0.309	1
COMMD1	0.224464	-0.112076	0.814	0.793	1
OSBPL11	0.224474	0.090551	0.243	0.199	1
PRPF40B	0.22454	-0.0453223	0.121	0.166	1
IQCC	0.224586	0.0250262	0.036	0.018	1
AL589684.1	0.224586	0.0250262	0.036	0.018	1
AC011287.1	0.224586	0.0250262	0.036	0.018	1
ZBTB34	0.224586	0.0250262	0.036	0.018	1
AL353751.1	0.224586	0.0250262	0.036	0.018	1
AP002812.2	0.224586	0.0250262	0.036	0.018	1
RBP5	0.224586	0.0250262	0.036	0.018	1
C19orf33	0.224586	0.0250262	0.036	0.018	1
FBXO27	0.224586	0.0250262	0.036	0.018	1
NLRP11	0.224586	0.0250262	0.036	0.018	1
ZNF211	0.224586	0.0250262	0.036	0.018	1
APOBEC3B	0.224586	0.0250262	0.036	0.018	1
PIGA	0.224586	0.0250262	0.036	0.018	1
YIPF5	0.224605	0.0829894	0.814	0.798	1
RPL18A	0.224611	0.047541	1	1	1
BRCA1	0.224821	-0.110956	0.207	0.256	1
ARIH2	0.224831	0.103646	0.571	0.501	1
DUBR	0.224918	-0.055915	0.093	0.133	1
MATN3	0.224933	0.0277101	0.043	0.023	1
MANEA-DT	0.224933	0.0277101	0.043	0.023	1
RASA4B	0.224933	0.0277101	0.043	0.023	1
AL132780.2	0.224933	0.0277101	0.043	0.023	1
NT5M	0.224933	0.0277101	0.043	0.023	1
REEP6	0.224933	0.0277101	0.043	0.023	1
EFNB1	0.224933	0.0277101	0.043	0.023	1
PLD3	0.22497	0.0598722	0.479	0.409	1
S1PR1	0.225043	0.0967168	0.15	0.113	1
MTFR1	0.225071	-0.0715119	0.25	0.304	1
U2SURP	0.225144	0.0769255	0.614	0.547	1
ALKBH6	0.225158	0.0504025	0.164	0.123	1
ABCA1	0.225217	0.0622029	0.107	0.074	1
TRAFD1	0.225309	0.0487824	0.129	0.092	1
HIGD1A	0.225443	0.128105	0.707	0.706	1
PTGIR	0.225583	-0.0695614	0.129	0.171	1
RPS16	0.225616	0.0477264	1	1	1
CMTM4	0.225632	-0.0876239	0.1	0.138	1
CLASP1	0.225682	0.150683	0.457	0.414	1
DZIP3	0.225691	0.0656376	0.164	0.123	1
TPI1	0.225706	0.0446727	1	1	1
SLC46A3	0.225745	-0.037182	0.05	0.082	1
ADAMTSL1	0.225746	0.136606	0.65	0.614	1
ZMYND11	0.225786	-0.103221	0.314	0.363	1
CCT8	0.225801	0.0874888	0.964	0.931	1
PTTG1	0.22584	0.161011	0.871	0.829	1
KLHL29	0.225853	0.0245863	0.214	0.164	1
NFKBIA	0.226051	0.0419344	0.707	0.637	1
F8A3	0.226168	0.0327018	0.086	0.056	1
LYPD1	0.226313	0.0808112	0.15	0.113	1
CYB5R2	0.226343	-0.0418202	0.029	0.054	1
AC091271.1	0.226343	-0.0418202	0.029	0.054	1
AC099343.3	0.226343	-0.0453007	0.029	0.054	1
HMGCR	0.22651	0.0624423	0.171	0.13	1
MFN2	0.226615	-0.0618291	0.157	0.205	1
FBN2	0.226618	0.104737	0.379	0.33	1
TCHP	0.226681	-0.0434786	0.257	0.322	1
BCAT2	0.226914	0.0748017	0.343	0.289	1
LPAR6	0.226984	0.0214059	0.036	0.018	1
DUSP2	0.227108	0.0160782	0.043	0.023	1
GOLGA5	0.227242	-0.0875391	0.271	0.322	1
ZNF274	0.227268	-0.0414047	0.071	0.107	1
AP1AR	0.227271	-0.0467538	0.15	0.199	1
CD99L2	0.227283	-0.0346564	0.1	0.141	1
ZNF567	0.227292	0.0542035	0.121	0.087	1
GPATCH2	0.227495	-0.0663211	0.307	0.373	1
TMEM79	0.22752	0.0241079	0.043	0.023	1
ADRB2	0.22767	-0.0383312	0.029	0.054	1
NUDT16	0.227764	-0.110526	0.343	0.389	1
TMX2	0.227976	0.107862	0.457	0.417	1
HMCN1	0.228059	-0.0974844	0.136	0.176	1
CCSAP	0.228506	-0.053035	0.1	0.141	1
GM2A	0.228507	-0.0516904	0.079	0.115	1
LHX9	0.228552	-0.0495328	0.043	0.072	1
DCTN5	0.228664	0.0958913	0.229	0.187	1
LNCAROD	0.228668	-0.0328314	0.071	0.107	1
LAGE3	0.228701	-0.0489537	0.593	0.657	1
TATDN2	0.228779	0.0655561	0.1	0.069	1
LRCH3	0.228861	-0.0660865	0.414	0.471	1
ZNF229	0.228947	0.019636	0.05	0.028	1
GALT	0.228985	-0.0345791	0.136	0.184	1
CBX6	0.228987	-0.0599675	0.114	0.156	1
RBM34	0.229001	-0.0348337	0.029	0.054	1
ZNF641	0.229001	-0.0348337	0.029	0.054	1
TERF2IP	0.22907	-0.0673755	0.679	0.726	1
FDFT1	0.229088	0.0862268	0.586	0.54	1
PLEKHA3	0.229154	-0.070662	0.464	0.527	1
GPATCH8	0.229166	-0.0757802	0.457	0.496	1
ZC3HAV1	0.229249	-0.0759478	0.221	0.274	1
ZSCAN32	0.229349	0.0406887	0.129	0.092	1
FTX	0.229391	-0.0920679	0.557	0.586	1
AC027031.2	0.229429	0.101371	0.221	0.179	1
TMPO-AS1	0.229649	0.0466747	0.079	0.051	1
GOLGA2	0.22968	-0.0912764	0.614	0.65	1
KDM6B	0.229699	0.0292296	0.086	0.056	1
SUPT7L	0.229839	0.0490913	0.214	0.169	1
GALNT15	0.230125	0.0205146	0.043	0.023	1
ASH1L	0.230188	0.0903406	0.657	0.565	1
DIS3	0.230272	-0.110563	0.329	0.379	1
AL391422.4	0.230286	-0.0461101	0.043	0.072	1
HOMER3	0.230456	0.0805765	0.921	0.908	1
PICALM	0.230599	-0.0864074	0.743	0.762	1
ENOPH1	0.230701	0.0563556	0.321	0.266	1
SLC7A1	0.230836	-0.139615	0.593	0.614	1
TNFSF4	0.230836	-0.0909162	0.107	0.146	1
SKIL	0.230888	-0.160912	0.807	0.777	1
AL034417.4	0.230911	-0.014684	0	0.01	1
SPATA21	0.230911	-0.014684	0	0.01	1
SYTL1	0.230911	-0.014684	0	0.01	1
LAPTM5	0.230911	-0.014684	0	0.01	1
AL442071.2	0.230911	-0.014684	0	0.01	1
AL451062.1	0.230911	-0.014684	0	0.01	1
FAAH	0.230911	-0.014684	0	0.01	1
DAB1	0.230911	-0.014684	0	0.01	1
AL035409.1	0.230911	-0.014684	0	0.01	1
GJA5	0.230911	-0.014684	0	0.01	1
TDRKH-AS1	0.230911	-0.014684	0	0.01	1
LINC00970	0.230911	-0.014684	0	0.01	1
SLC9C2	0.230911	-0.014684	0	0.01	1
LINC01698	0.230911	-0.014684	0	0.01	1
LINC01913	0.230911	-0.014684	0	0.01	1
AC018682.1	0.230911	-0.014684	0	0.01	1
LYG1	0.230911	-0.014684	0	0.01	1
AC009303.2	0.230911	-0.014684	0	0.01	1
STEAP3-AS1	0.230911	-0.014684	0	0.01	1
AC097532.2	0.230911	-0.014684	0	0.01	1
NCKAP5-AS2	0.230911	-0.014684	0	0.01	1
AC074099.1	0.230911	-0.014684	0	0.01	1
DHRS9	0.230911	-0.014684	0	0.01	1
RAPGEF4-AS1	0.230911	-0.014684	0	0.01	1
SCHLAP1	0.230911	-0.014684	0	0.01	1
OSGEPL1-AS1	0.230911	-0.014684	0	0.01	1
AC020718.1	0.230911	-0.014684	0	0.01	1
AC079610.1	0.230911	-0.014684	0	0.01	1
AC021016.3	0.230911	-0.014684	0	0.01	1
CYP27A1	0.230911	-0.014684	0	0.01	1
SCG2	0.230911	-0.014684	0	0.01	1
NGEF	0.230911	-0.014684	0	0.01	1
AC093495.1	0.230911	-0.014684	0	0.01	1
LRRC3B	0.230911	-0.014684	0	0.01	1
AC025614.2	0.230911	-0.014684	0	0.01	1
ZNF501	0.230911	-0.014684	0	0.01	1
MYL3	0.230911	-0.014684	0	0.01	1
IL17RD	0.230911	-0.014684	0	0.01	1
AC106712.1	0.230911	-0.014684	0	0.01	1
CD200	0.230911	-0.014684	0	0.01	1
AC096992.2	0.230911	-0.014684	0	0.01	1
AC090018.2	0.230911	-0.014684	0	0.01	1
AC233280.1	0.230911	-0.014684	0	0.01	1
GABRB1	0.230911	-0.014684	0	0.01	1
GASK1B	0.230911	-0.014684	0	0.01	1
AC020551.1	0.230911	-0.014684	0	0.01	1
AC114956.1	0.230911	-0.014684	0	0.01	1
ZBED3-AS1	0.230911	-0.014684	0	0.01	1
AC114980.1	0.230911	-0.014684	0	0.01	1
NREP-AS1	0.230911	-0.014684	0	0.01	1
AC109454.2	0.230911	-0.014684	0	0.01	1
LINC01843	0.230911	-0.014684	0	0.01	1
ITK	0.230911	-0.014684	0	0.01	1
ADRA1B	0.230911	-0.014684	0	0.01	1
AC026689.1	0.230911	-0.014684	0	0.01	1
FAM217A	0.230911	-0.014684	0	0.01	1
AL512380.2	0.230911	-0.014684	0	0.01	1
ZNF311	0.230911	-0.014684	0	0.01	1
AL662844.4	0.230911	-0.014684	0	0.01	1
LTB	0.230911	-0.014684	0	0.01	1
LINC01277	0.230911	-0.014684	0	0.01	1
AL355312.3	0.230911	-0.014684	0	0.01	1
GPR146	0.230911	-0.014684	0	0.01	1
AC019117.1	0.230911	-0.014684	0	0.01	1
AC006033.2	0.230911	-0.014684	0	0.01	1
PCOLCE-AS1	0.230911	-0.014684	0	0.01	1
AC004112.1	0.230911	-0.014684	0	0.01	1
SMKR1	0.230911	-0.014684	0	0.01	1
KDM7A-DT	0.230911	-0.014684	0	0.01	1
AC124242.1	0.230911	-0.014684	0	0.01	1
AC067838.1	0.230911	-0.014684	0	0.01	1
VXN	0.230911	-0.014684	0	0.01	1
AP001330.1	0.230911	-0.014684	0	0.01	1
LINC00536	0.230911	-0.014684	0	0.01	1
AC105219.1	0.230911	-0.014684	0	0.01	1
AC084125.4	0.230911	-0.014684	0	0.01	1
CYP4F26P	0.230911	-0.014684	0	0.01	1
PCA3	0.230911	-0.014684	0	0.01	1
RASEF	0.230911	-0.014684	0	0.01	1
OGN	0.230911	-0.014684	0	0.01	1
MUSK	0.230911	-0.014684	0	0.01	1
SPAG6	0.230911	-0.014684	0	0.01	1
C10orf67	0.230911	-0.014684	0	0.01	1
AL161935.3	0.230911	-0.014684	0	0.01	1
AC010864.1	0.230911	-0.014684	0	0.01	1
AL513534.2	0.230911	-0.014684	0	0.01	1
STOX1	0.230911	-0.014684	0	0.01	1
TACR2	0.230911	-0.014684	0	0.01	1
NRG3	0.230911	-0.014684	0	0.01	1
AL157893.2	0.230911	-0.014684	0	0.01	1
AL162274.2	0.230911	-0.014684	0	0.01	1
OR2AG2	0.230911	-0.014684	0	0.01	1
AC104237.3	0.230911	-0.014684	0	0.01	1
CALCA	0.230911	-0.014684	0	0.01	1
AC009549.1	0.230911	-0.014684	0	0.01	1
LINC02721	0.230911	-0.014684	0	0.01	1
LRRC4C	0.230911	-0.014684	0	0.01	1
RAPSN	0.230911	-0.014684	0	0.01	1
AP002989.1	0.230911	-0.014684	0	0.01	1
C11orf65	0.230911	-0.014684	0	0.01	1
JAML	0.230911	-0.014684	0	0.01	1
FAM66C	0.230911	-0.014684	0	0.01	1
AC008011.2	0.230911	-0.014684	0	0.01	1
LINC02422	0.230911	-0.014684	0	0.01	1
AC079866.2	0.230911	-0.014684	0	0.01	1
AC010201.3	0.230911	-0.014684	0	0.01	1
AC084018.2	0.230911	-0.014684	0	0.01	1
B3GNT4	0.230911	-0.014684	0	0.01	1
AL139089.1	0.230911	-0.014684	0	0.01	1
TMEM255B	0.230911	-0.014684	0	0.01	1
AL121790.1	0.230911	-0.014684	0	0.01	1
AL158801.3	0.230911	-0.014684	0	0.01	1
C14orf39	0.230911	-0.014684	0	0.01	1
AL691403.1	0.230911	-0.014684	0	0.01	1
TGFB3	0.230911	-0.014684	0	0.01	1
NOXRED1	0.230911	-0.014684	0	0.01	1
AL355102.4	0.230911	-0.014684	0	0.01	1
HHIPL1	0.230911	-0.014684	0	0.01	1
FAM189A1	0.230911	-0.014684	0	0.01	1
C15orf54	0.230911	-0.014684	0	0.01	1
AC051619.5	0.230911	-0.014684	0	0.01	1
DNASE1L2	0.230911	-0.014684	0	0.01	1
AC003965.1	0.230911	-0.014684	0	0.01	1
LINC00921	0.230911	-0.014684	0	0.01	1
AC130650.1	0.230911	-0.014684	0	0.01	1
MPV17L	0.230911	-0.014684	0	0.01	1
AC135050.1	0.230911	-0.014684	0	0.01	1
PRSS53	0.230911	-0.014684	0	0.01	1
AC106779.1	0.230911	-0.014684	0	0.01	1
AC012174.1	0.230911	-0.014684	0	0.01	1
AC092139.1	0.230911	-0.014684	0	0.01	1
ATP2C2-AS1	0.230911	-0.014684	0	0.01	1
AC138512.1	0.230911	-0.014684	0	0.01	1
SLC16A13	0.230911	-0.014684	0	0.01	1
ALOXE3	0.230911	-0.014684	0	0.01	1
NATD1	0.230911	-0.014684	0	0.01	1
AC104984.2	0.230911	-0.014684	0	0.01	1
AC127024.2	0.230911	-0.014684	0	0.01	1
AC005288.1	0.230911	-0.014684	0	0.01	1
HAP1	0.230911	-0.014684	0	0.01	1
ABCA6	0.230911	-0.014684	0	0.01	1
CEP295NL	0.230911	-0.014684	0	0.01	1
AC132872.5	0.230911	-0.014684	0	0.01	1
LINC01443	0.230911	-0.014684	0	0.01	1
KATNAL2	0.230911	-0.014684	0	0.01	1
AC005339.1	0.230911	-0.014684	0	0.01	1
AC011451.3	0.230911	-0.014684	0	0.01	1
ZNF442	0.230911	-0.014684	0	0.01	1
ADGRE2	0.230911	-0.014684	0	0.01	1
AC002398.2	0.230911	-0.014684	0	0.01	1
RINL	0.230911	-0.014684	0	0.01	1
LYPD5	0.230911	-0.014684	0	0.01	1
ZNF404	0.230911	-0.014684	0	0.01	1
AC010320.4	0.230911	-0.014684	0	0.01	1
ZSCAN5B	0.230911	-0.014684	0	0.01	1
SLC4A11	0.230911	-0.014684	0	0.01	1
LINC01433	0.230911	-0.014684	0	0.01	1
BMP2	0.230911	-0.014684	0	0.01	1
OVOL2	0.230911	-0.014684	0	0.01	1
AL023803.2	0.230911	-0.014684	0	0.01	1
AL023803.3	0.230911	-0.014684	0	0.01	1
AP001439.1	0.230911	-0.014684	0	0.01	1
LINC00310	0.230911	-0.014684	0	0.01	1
KCNJ15	0.230911	-0.014684	0	0.01	1
AC006547.1	0.230911	-0.014684	0	0.01	1
DERL3	0.230911	-0.014684	0	0.01	1
EP300-AS1	0.230911	-0.014684	0	0.01	1
SCUBE1	0.230911	-0.014684	0	0.01	1
CCDC120	0.230911	-0.014684	0	0.01	1
GPRASP1	0.230911	-0.014684	0	0.01	1
TMLHE-AS1	0.230911	-0.014684	0	0.01	1
ELF3-AS1	0.230914	-0.0183318	0	0.01	1
AC104335.1	0.230914	-0.0219704	0	0.01	1
AC007099.1	0.230914	-0.0219704	0	0.01	1
LINC01885	0.230914	-0.0364336	0	0.01	1
AC061958.1	0.230914	-0.0183318	0	0.01	1
ILDR1	0.230914	-0.0219704	0	0.01	1
AC093791.1	0.230914	-0.0183318	0	0.01	1
KCTD8	0.230914	-0.0219704	0	0.01	1
FAM149A	0.230914	-0.0183318	0	0.01	1
AC099520.1	0.230914	-0.0183318	0	0.01	1
NBAT1	0.230914	-0.0183318	0	0.01	1
AC005050.2	0.230914	-0.0183318	0	0.01	1
AC110741.1	0.230914	-0.0183318	0	0.01	1
SMIM41	0.230914	-0.0183318	0	0.01	1
LINC00519	0.230914	-0.0183318	0	0.01	1
LINC02853	0.230914	-0.0183318	0	0.01	1
SNX22	0.230914	-0.0183318	0	0.01	1
ALPK3	0.230914	-0.0183318	0	0.01	1
LRRC46	0.230914	-0.0255998	0	0.01	1
AC006213.1	0.230914	-0.0183318	0	0.01	1
NLRP12	0.230914	-0.0219704	0	0.01	1
TCF15	0.230914	-0.0183318	0	0.01	1
SNAP25-AS1	0.230914	-0.0183318	0	0.01	1
FAM9B	0.230914	-0.0183318	0	0.01	1
CACNG2	0.230915	-0.0219704	0	0.01	1
AC068672.2	0.230915	-0.0364336	0	0.01	1
MYO16	0.230915	-0.0255998	0	0.01	1
KLHL13	0.230915	-0.0471867	0	0.01	1
TMEM135	0.231232	0.0316573	0.257	0.207	1
WIZ	0.231445	-0.0498396	0.1	0.141	1
WDSUB1	0.231613	-0.0180533	0.086	0.125	1
CDH24	0.231839	0.0468047	0.143	0.105	1
LINC01089	0.232028	-0.0461101	0.043	0.072	1
PHLPP2	0.232033	-0.0588266	0.15	0.194	1
MSL1	0.2321	-0.0429202	0.186	0.24	1
PCOLCE	0.232109	0.0724668	0.793	0.793	1
ARHGDIA	0.232432	0.055477	0.95	0.936	1
EZH2	0.232457	0.124854	0.293	0.251	1
GNB5	0.232504	-0.0758348	0.307	0.366	1
CNOT7	0.232517	0.118316	0.607	0.54	1
WRAP73	0.232564	0.0579341	0.15	0.113	1
MLLT11	0.232606	0.0743014	0.693	0.632	1
ZNF451	0.232653	-0.0462485	0.293	0.353	1
MR1	0.232722	-0.035098	0.107	0.151	1
NRF1	0.232754	0.0924144	0.229	0.182	1
ROM1	0.233152	0.0333523	0.107	0.074	1
HMGN3	0.233159	0.0260956	0.879	0.808	1
SOCS3	0.233167	0.0754215	0.157	0.12	1
RHOBTB3	0.233293	-0.121135	0.986	0.985	1
RRP1B	0.233381	0.0945222	0.386	0.338	1
NCBP1	0.233408	0.0415647	0.329	0.269	1
DGUOK	0.233422	0.066162	0.971	0.962	1
AEBP1	0.233495	-0.0440428	0.007	0.023	1
LINC01162	0.23359	0.0620278	0.071	0.046	1
SNCA	0.2336	0.0818907	0.271	0.22	1
HACL1	0.23362	-0.016806	0.157	0.212	1
MRE11	0.233635	-0.0484465	0.157	0.21	1
LANCL1	0.233755	-0.0798567	0.179	0.225	1
ZNF90	0.233778	-0.0392401	0.043	0.072	1
GSTT2B	0.233889	0.114233	0.65	0.634	1
CACNA1C	0.233897	0.0414754	0.443	0.376	1
SRP54	0.23396	0.0818521	0.786	0.701	1
NPHP3	0.23412	-0.0820432	0.243	0.294	1
TAF7	0.234157	-0.0713367	0.636	0.708	1
MON1B	0.234178	-0.0365497	0.093	0.133	1
SNAPC3	0.234308	-0.0496397	0.286	0.345	1
COX19	0.234328	-0.0981497	0.279	0.332	1
AGAP2-AS1	0.234346	0.0787771	0.229	0.184	1
ACAP2	0.234508	-0.0946992	0.607	0.655	1
CHCHD10	0.234515	0.122832	0.521	0.486	1
TRAPPC8	0.234557	0.0728304	0.207	0.164	1
SYNM	0.234633	-0.038515	0.071	0.107	1
COL12A1	0.234694	-0.0835919	0.386	0.453	1
CMC1	0.235077	-0.0663407	0.8	0.793	1
RPL28	0.235089	0.050413	1	1	1
COPZ2	0.235161	-0.130272	0.707	0.714	1
XXYLT1	0.235203	-0.0746516	0.193	0.243	1
NCBP2	0.235439	-0.123347	0.55	0.591	1
KIF4A	0.235667	0.0973496	0.307	0.251	1
ARSD	0.235806	-0.0722604	0.121	0.161	1
SF3A2	0.235814	0.0824312	0.321	0.274	1
ERAP2	0.235896	-0.0806782	0.207	0.253	1
NAA16	0.235907	-0.0884842	0.136	0.179	1
PROSER1	0.236076	0.0563376	0.1	0.069	1
C1orf56	0.236135	-0.0552862	0.093	0.13	1
PDZK1IP1	0.236167	-0.0297586	0.007	0.023	1
SCGB2B2	0.236167	-0.0261653	0.007	0.023	1
AL121832.2	0.236167	-0.0261653	0.007	0.023	1
TOX	0.236276	0.00706134	0.05	0.082	1
PHF5A	0.23668	0.0819942	0.514	0.46	1
DRP2	0.236694	0.0894244	0.157	0.12	1
SLC2A1-AS1	0.236699	-0.0225631	0.007	0.023	1
GIPC2	0.236699	-0.0225631	0.007	0.023	1
Z99127.4	0.236699	-0.0225631	0.007	0.023	1
SEC16B	0.236699	-0.0225631	0.007	0.023	1
CGREF1	0.236699	-0.0225631	0.007	0.023	1
AC092839.1	0.236699	-0.0225631	0.007	0.023	1
LINC01090	0.236699	-0.0225631	0.007	0.023	1
GLB1L	0.236699	-0.0225631	0.007	0.023	1
SPEGNB	0.236699	-0.0225631	0.007	0.023	1
AC090644.1	0.236699	-0.0225631	0.007	0.023	1
AC084198.2	0.236699	-0.0225631	0.007	0.023	1
AC022126.1	0.236699	-0.0225631	0.007	0.023	1
C8orf31	0.236699	-0.0225631	0.007	0.023	1
TRIM68	0.236699	-0.0225631	0.007	0.023	1
OAS1	0.236699	-0.0225631	0.007	0.023	1
PICART1	0.236699	-0.0225631	0.007	0.023	1
ABCA10	0.236699	-0.0225631	0.007	0.023	1
LINC01910	0.236699	-0.0225631	0.007	0.023	1
AC018413.1	0.236699	-0.0225631	0.007	0.023	1
COL5A3	0.236699	-0.0225631	0.007	0.023	1
AC008649.2	0.236699	-0.0225631	0.007	0.023	1
TNNC2	0.236699	-0.0225631	0.007	0.023	1
TSPAN12	0.236822	0.0361823	0.079	0.051	1
SH3GL1	0.236844	-0.0540479	0.243	0.309	1
PSEN1	0.237096	0.0451501	0.307	0.253	1
PHLDB2	0.237215	0.0731021	0.429	0.363	1
UQCRQ	0.237276	0.0383714	1	1	1
FJX1	0.237381	0.118773	0.293	0.246	1
ZNF821	0.2374	-0.0434276	0.1	0.141	1
H2AFY	0.237759	-0.0483765	0.836	0.847	1
IQCB1	0.237799	-0.0726717	0.193	0.243	1
RPL10	0.237836	0.0493922	1	1	1
ZNF514	0.237966	-0.0506338	0.064	0.097	1
LINC01500	0.23816	-0.0448874	0.021	0.043	1
NDRG4	0.23816	-0.037867	0.021	0.043	1
YOD1	0.23816	-0.0448874	0.021	0.043	1
MTHFD2L	0.238231	0.0888472	0.457	0.407	1
RNF180	0.238238	0.0728304	0.207	0.164	1
PPARA	0.238511	-0.0724585	0.121	0.161	1
HOXA11-AS	0.238518	0.0612499	0.321	0.269	1
PPIC	0.238582	0.0797234	0.886	0.867	1
LINC01194	0.238963	-0.0758702	0.014	0.033	1
FLYWCH2	0.239094	-0.0899239	0.75	0.744	1
RANBP2	0.239186	-0.11001	0.4	0.442	1
USP28	0.239207	-0.041099	0.186	0.238	1
PIDD1	0.239255	-0.0264813	0.043	0.072	1
AC099066.2	0.239309	-0.0343439	0.021	0.043	1
LINC02616	0.239309	-0.037867	0.021	0.043	1
SLC24A1	0.239309	-0.0343439	0.021	0.043	1
PCSK2	0.239309	-0.0448874	0.021	0.043	1
SLC35C2	0.239344	-0.0852988	0.286	0.335	1
RTN3	0.239387	0.122524	0.75	0.714	1
ZNF718	0.239406	-0.0566781	0.05	0.079	1
POFUT2	0.239467	-0.0519954	0.186	0.238	1
RBM43	0.23961	-0.067756	0.079	0.113	1
ZNF414	0.23964	-0.0524899	0.15	0.197	1
PARN	0.239814	-0.0850079	0.264	0.315	1
LINC01287	0.23998	-0.0278133	0.007	0.023	1
PCTP	0.240004	0.0440555	0.121	0.087	1
CCDC88B	0.240046	-0.121032	0.114	0.156	1
MEAK7	0.240216	0.107043	0.329	0.286	1
DLGAP1-AS1	0.240222	0.06141	0.193	0.151	1
TMEM265	0.240237	-0.105776	0.214	0.258	1
TECPR1	0.24026	0.0644658	0.129	0.095	1
MYCBP	0.240443	0.0374397	0.536	0.468	1
AL035587.2	0.240461	-0.0308122	0.021	0.043	1
AL356234.3	0.240461	-0.0308122	0.021	0.043	1
POU6F1	0.240461	-0.0308122	0.021	0.043	1
AC010654.1	0.240461	-0.0308122	0.021	0.043	1
ABI2	0.24047	0.102426	0.571	0.517	1
FANCD2	0.240619	0.0430807	0.121	0.087	1
C17orf67	0.240657	0.0988231	0.207	0.166	1
SLC9B2	0.240742	-0.0217566	0.157	0.202	1
KIF3A	0.240779	0.078654	0.321	0.274	1
MEF2A	0.240823	0.105593	0.593	0.519	1
ERCC4	0.240842	-0.0578408	0.25	0.307	1
TCEAL4	0.240898	0.100783	0.943	0.921	1
TTC38	0.240915	-0.0406211	0.1	0.141	1
PTPRD	0.240928	0.0645842	0.186	0.146	1
RAB11FIP1	0.241118	0.0369569	0.143	0.105	1
APEX2	0.241129	-0.046047	0.136	0.182	1
PIK3R3	0.241208	0.0622856	0.136	0.1	1
CHMP7	0.241456	-0.0693459	0.129	0.169	1
TOP2A	0.241566	0.149264	0.407	0.35	1
ANKIB1	0.241594	-0.119401	0.564	0.601	1
AC008840.1	0.241603	-0.0123673	0.007	0.023	1
HSF4	0.241603	-0.0123673	0.007	0.023	1
FAM168B	0.241658	-0.0980124	0.257	0.309	1
EFEMP1	0.241773	0.0827048	0.329	0.279	1
PFKM	0.241874	0.0738947	0.221	0.179	1
ARID2	0.242081	0.0824312	0.307	0.261	1
KIAA1586	0.242113	-0.071296	0.3	0.361	1
NGDN	0.242191	0.0781999	0.279	0.233	1
SEPTIN1	0.24231	0.0656562	0.2	0.159	1
AC017033.1	0.242488	-0.0543111	0.071	0.105	1
ANKFY1	0.242544	-0.0886626	0.186	0.228	1
EVI5L	0.24256	0.030635	0.129	0.092	1
EFNA4	0.242695	0.0771662	0.193	0.153	1
TICRR	0.242803	0.0301485	0.079	0.051	1
C11orf24	0.242863	0.0549713	0.321	0.266	1
VAPB	0.242941	0.0485112	0.329	0.274	1
CAPG	0.243029	0.107346	0.25	0.21	1
SLC25A44	0.24307	0.0542035	0.114	0.082	1
KIAA1109	0.243348	-0.0962003	0.35	0.404	1
RCC1L	0.243512	0.097692	0.321	0.276	1
SCAND1	0.243582	0.0996833	0.95	0.931	1
LINC02154	0.243739	-0.0802943	0.036	0.061	1
HIST1H2AG	0.243794	0.124807	0.129	0.095	1
AC087854.1	0.243972	-0.0525946	0.036	0.061	1
QPCT	0.244026	-0.0803368	0.393	0.445	1
SLC14A1	0.244033	-0.0453007	0.021	0.043	1
ATM	0.244186	0.096402	0.421	0.376	1
CBWD6	0.244324	-0.033847	0.014	0.033	1
IFI6	0.245012	-0.166663	0.536	0.591	1
FBLN2	0.245041	-0.0879077	0.364	0.43	1
KCNN2	0.245221	-0.0373961	0.014	0.033	1
AC010809.1	0.245221	-0.0302892	0.014	0.033	1
TRIM69	0.245221	-0.0302892	0.014	0.033	1
ZNF624	0.245221	-0.0302892	0.014	0.033	1
LAMA3	0.245221	-0.0373961	0.014	0.033	1
AP001442.1	0.245221	-0.0302892	0.014	0.033	1
ZC3H12B	0.245221	-0.0302892	0.014	0.033	1
ERGIC3	0.245242	0.093779	0.671	0.627	1
SMIM8	0.245245	0.0667043	0.243	0.197	1
TTC13	0.245388	-0.044327	0.064	0.097	1
TOR1B	0.245456	-0.0466372	0.1	0.138	1
GABPB1-IT1	0.245469	-0.0552264	0.136	0.179	1
NIFK-AS1	0.245504	-0.0712306	0.086	0.12	1
FRS2	0.245525	-0.0751071	0.257	0.309	1
RRP12	0.245544	-0.0759134	0.136	0.176	1
C22orf39	0.245825	0.0619033	0.471	0.407	1
AFG3L2	0.245845	-0.0485036	0.307	0.368	1
FBXW11	0.245944	-0.0502718	0.507	0.563	1
TDG	0.24602	0.121211	0.436	0.391	1
AL139246.5	0.246119	-0.0267226	0.014	0.033	1
LNCTAM34A	0.246119	-0.0267226	0.014	0.033	1
MCOLN3	0.246119	-0.0267226	0.014	0.033	1
LINC01934	0.246119	-0.0267226	0.014	0.033	1
TMEM268	0.246119	-0.0267226	0.014	0.033	1
REP15	0.246119	-0.0267226	0.014	0.033	1
RBM26-AS1	0.246119	-0.0267226	0.014	0.033	1
RBFOX1	0.246119	-0.0267226	0.014	0.033	1
ANKRD30B	0.246119	-0.0267226	0.014	0.033	1
ICAM5	0.246119	-0.0267226	0.014	0.033	1
AC008543.1	0.246119	-0.0267226	0.014	0.033	1
HIST1H3D	0.246128	0.152358	0.193	0.156	1
FBXO44	0.24679	0.0406664	0.071	0.046	1
SMARCD1	0.246945	-0.105723	0.307	0.355	1
LRP1	0.24707	-0.0627157	0.629	0.662	1
SMIM26	0.247137	0.0935003	0.929	0.923	1
LINC01483	0.247171	-0.0207586	0.021	0.043	1
ZNF790-AS1	0.247171	-0.0207586	0.021	0.043	1
PRPS2	0.24722	0.0782838	0.193	0.153	1
BRSK1	0.247422	-0.0430997	0.05	0.079	1
AC048341.1	0.247506	-0.0509908	0.071	0.105	1
SPANXB1	0.247513	0.161805	0.343	0.292	1
DUSP10	0.247535	-0.000952669	0.043	0.072	1
INTS5	0.247584	-0.0491332	0.1	0.138	1
DHX15	0.247615	0.0434042	0.493	0.427	1
ATXN3	0.247746	0.133818	0.386	0.345	1
MFSD10	0.247894	-0.104545	0.771	0.78	1
CEP55	0.248089	-0.11431	0.236	0.289	1
DDHD1	0.248141	-0.0699844	0.129	0.169	1
PARD3	0.248195	0.151534	0.521	0.478	1
TMEM53	0.248346	-0.0712306	0.086	0.12	1
DPYD	0.248379	-0.179324	0.843	0.813	1
FICD	0.248395	-0.0822901	0.143	0.184	1
ASRGL1	0.248466	0.0231566	0.1	0.069	1
IL17RA	0.248526	-0.0666948	0.143	0.184	1
UBE2N	0.248581	0.0923589	0.964	0.91	1
NMU	0.248609	0.0814853	0.386	0.327	1
CENPW	0.248638	0.139501	0.75	0.724	1
RCC1	0.248671	-0.0598933	0.171	0.217	1
C9orf72	0.248841	0.0733989	0.129	0.095	1
ITPKC	0.248899	-0.0422527	0.036	0.061	1
ZNF292	0.248948	-0.0165663	0.364	0.435	1
PISD	0.249032	-0.0945559	0.186	0.228	1
ENTPD5	0.249251	0.0733989	0.121	0.09	1
PRUNE1	0.24946	0.0346034	0.071	0.046	1
NPL	0.24946	0.0346034	0.071	0.046	1
CRACR2A	0.249488	-0.0511985	0.129	0.171	1
MRPL40	0.249577	-0.079374	0.943	0.905	1
INPP4A	0.249631	-0.0263376	0.143	0.192	1
SLC7A2	0.249887	-0.116896	0.15	0.189	1
KDM4A	0.249976	0.0794153	0.179	0.141	1
RIMKLB	0.250193	-0.0502718	0.05	0.079	1
AP4E1	0.250215	-0.0455052	0.171	0.22	1
AC108134.2	0.250388	0.0288828	0.143	0.105	1
RMI2	0.25041	-0.0494887	0.093	0.13	1
EMSY	0.250505	0.0667043	0.229	0.184	1
MED8	0.250522	-0.0849005	0.679	0.721	1
LRRIQ3	0.250553	-0.0422527	0.036	0.061	1
MINDY1	0.250553	-0.0387888	0.036	0.061	1
TUBGCP4	0.250563	-0.0494887	0.1	0.138	1
TIMM29	0.250614	-0.0950928	0.229	0.274	1
NARF	0.250762	-0.13734	0.336	0.366	1
CAMKK2	0.251005	-0.0851868	0.15	0.189	1
MZT2B	0.251037	-0.0540314	1	0.995	1
SMAD4	0.251042	0.0353151	0.486	0.417	1
DVL1	0.251072	-0.0771315	0.279	0.327	1
ERCC6	0.251147	-0.0772723	0.271	0.327	1
RINT1	0.251163	-0.062082	0.164	0.21	1
UBQLN2	0.251188	0.0820686	0.214	0.174	1
APP	0.251307	-0.0788438	0.721	0.772	1
MAIP1	0.251349	-0.0433493	0.143	0.189	1
NSMCE3	0.251365	0.102309	0.486	0.432	1
PLCG1	0.251421	-0.0636924	0.057	0.087	1
RANBP10	0.251527	0.0610087	0.107	0.077	1
SGF29	0.251566	0.0421186	0.136	0.1	1
PGM2L1	0.251591	0.0632404	0.093	0.064	1
LDHA	0.251635	-0.0736464	1	1	1
FHL1	0.251855	0.0582427	0.186	0.146	1
TACC1	0.251948	0.102117	0.621	0.586	1
RPL36	0.251985	0.029957	1	1	1
AL135925.1	0.252102	-0.0165984	0.014	0.033	1
LINC01547	0.252102	-0.0165984	0.014	0.033	1
AL355001.2	0.252213	-0.0353167	0.036	0.061	1
USP18	0.252213	-0.0353167	0.036	0.061	1
ELF4	0.252213	-0.0353167	0.036	0.061	1
ZNF655	0.252626	0.101558	0.314	0.269	1
PLA2G12A	0.252677	0.0976413	0.393	0.345	1
ROMO1	0.252835	0.0747684	0.993	0.995	1
RNASEL	0.252909	0.0310804	0.071	0.046	1
KPNA1	0.252926	-0.103221	0.45	0.494	1
AL137186.2	0.253048	0.0988847	0.336	0.294	1
PDCD7	0.253106	-0.0639456	0.364	0.43	1
HPS6	0.253113	-0.0484282	0.136	0.179	1
CDKAL1	0.253283	0.0899741	0.457	0.417	1
CCDC80	0.253312	0.0847996	0.986	0.987	1
TFCP2	0.25346	-0.0761016	0.236	0.281	1
LAMTOR1	0.253489	-0.0636536	0.943	0.969	1
PARD6A	0.253667	-0.0603489	0.057	0.087	1
ENTR1	0.253794	-0.0434786	0.264	0.327	1
CARNMT1	0.253906	-0.0795695	0.171	0.212	1
RNF123	0.254026	0.0497909	0.129	0.095	1
CCNE2	0.254039	0.00125993	0.1	0.141	1
RITA1	0.254428	-0.0642266	0.214	0.266	1
BLMH	0.254588	0.0380088	0.186	0.143	1
PMP22	0.254695	0.106154	0.257	0.217	1
MRPS7	0.254866	-0.100064	0.7	0.703	1
ERP44	0.254972	0.0888835	0.536	0.491	1
RPS6KB1	0.254993	-0.0837433	0.221	0.266	1
SLC35A1	0.255286	-0.0531119	0.157	0.202	1
RFNG	0.25543	0.0593995	0.336	0.284	1
TMSB4X	0.255527	0.0437407	1	1	1
SUSD6	0.255608	0.0552633	0.107	0.077	1
DNAJC14	0.255653	-0.0414047	0.071	0.105	1
IMMT	0.255861	0.0531808	0.671	0.596	1
CD27-AS1	0.255866	-0.0919276	0.207	0.251	1
NOL8	0.255868	-0.0435519	0.236	0.294	1
ERGIC1	0.255978	0.0900397	0.707	0.657	1
ADGRL4	0.256005	0.0923632	0.457	0.412	1
STPG1	0.256087	0.0166887	0.164	0.123	1
PUF60	0.256094	-0.0863621	0.807	0.803	1
NDEL1	0.256227	-0.103221	0.3	0.345	1
IPO8	0.256402	0.0437166	0.25	0.199	1
FAM8A1	0.2566	-0.0639613	0.064	0.095	1
TMPO	0.256677	0.129196	0.543	0.481	1
ARL17B	0.25668	-0.0333187	0.05	0.079	1
ALAS1	0.256739	-0.0478777	0.243	0.294	1
RPS6KA3	0.256794	-0.0849585	0.371	0.407	1
PTCD1	0.257043	-0.0323372	0.036	0.061	1
GPR183	0.257044	-0.0328314	0.036	0.061	1
XPO6	0.257118	-0.0775618	0.35	0.409	1
CCDC149	0.257173	-0.0337559	0.093	0.13	1
FASTKD2	0.25719	0.0869853	0.321	0.274	1
IFT88	0.257262	-0.040067	0.207	0.261	1
MTG2	0.25729	-0.0746516	0.193	0.238	1
GNG5	0.257362	0.0239138	1	1	1
ODF2	0.257391	-0.0507533	0.171	0.22	1
TRERF1	0.257558	0.10323	0.243	0.207	1
MXRA7	0.257561	-0.0437197	0.85	0.885	1
ALG2	0.257621	-0.0383135	0.3	0.366	1
NHP2	0.25774	-0.0654903	0.971	0.944	1
GBF1	0.257778	-0.086614	0.443	0.499	1
ARPP19	0.257788	0.0722925	0.664	0.568	1
ABRAXAS2	0.257799	0.0296972	0.25	0.197	1
ARNTL2	0.257929	-0.0471867	0.329	0.391	1
TCIRG1	0.257938	-0.0747815	0.379	0.44	1
PRKRA	0.257994	-0.0515797	0.436	0.512	1
AARSD1	0.258173	-0.0659277	0.364	0.417	1
KIF16B	0.258235	-0.0549656	0.079	0.113	1
OTUB1	0.258268	-0.118722	0.436	0.473	1
APOL2	0.258357	-0.0534172	0.157	0.202	1
SEC11C	0.258418	0.126176	0.779	0.729	1
SBF2	0.25844	-0.0847835	0.621	0.657	1
CEP126	0.258504	0.0448779	0.164	0.125	1
AL133476.1	0.258511	-0.0447251	0.079	0.113	1
CHKB	0.258523	-0.0548895	0.193	0.24	1
MYO19	0.258592	0.0947187	0.343	0.299	1
ZNF273	0.258737	-0.0288734	0.036	0.061	1
ARL2BP	0.258891	0.0887306	0.643	0.601	1
ZNF675	0.258915	0.0397372	0.129	0.095	1
ATXN7L3B	0.25898	0.0912823	0.536	0.494	1
TMEM175	0.259112	0.0546589	0.157	0.12	1
EIF4A1	0.25915	-0.0581538	0.993	0.997	1
TAF4	0.259371	0.0352261	0.093	0.064	1
UBASH3B	0.259406	-0.103221	0.314	0.363	1
XPO4	0.259512	-0.0540167	0.164	0.21	1
TP53I13	0.259549	0.0742095	0.571	0.527	1
NDUFAF5	0.259614	0.0740838	0.329	0.279	1
HPS4	0.259647	-0.0617703	0.093	0.128	1
LINC00672	0.259899	0.0240599	0.071	0.046	1
RMI1	0.259924	-0.0232972	0.136	0.182	1
SFT2D3	0.259933	-0.0582333	0.086	0.12	1
DGKI	0.259972	-0.172051	0.286	0.33	1
TNFAIP8	0.260162	0.119172	0.471	0.419	1
C9orf85	0.260186	-0.116091	0.286	0.33	1
HMGCL	0.260208	0.0706087	0.264	0.22	1
SP110	0.260559	-0.058569	0.214	0.266	1
DDT	0.260568	-0.081172	0.993	1	1
MRAP2	0.260598	0.0477212	0.064	0.041	1
CNOT3	0.260622	-0.0978072	0.25	0.292	1
CSTF2T	0.260682	0.0611146	0.136	0.102	1
CLEC2D	0.260778	0.0508129	0.107	0.077	1
USF3	0.260915	-0.0720598	0.114	0.151	1
ATRX	0.260955	-0.0455857	0.729	0.767	1
ALDOC	0.260969	0.0381351	0.064	0.041	1
ZNHIT3	0.261113	-0.0648489	0.521	0.56	1
SHFL	0.261184	-0.0801371	0.186	0.228	1
YME1L1	0.261196	-0.105055	0.564	0.583	1
HOXB2	0.261204	0.071866	0.693	0.632	1
DENND2A	0.261224	-0.0472825	0.057	0.087	1
KISS1	0.261344	-0.149391	0.129	0.095	1
CCDC9B	0.261367	-0.050186	0.107	0.146	1
NADSYN1	0.261447	-0.0753147	0.214	0.261	1
TGS1	0.261501	-0.110107	0.386	0.422	1
CD320	0.261589	0.0696567	0.85	0.793	1
HBS1L	0.261664	0.063751	0.507	0.45	1
NPC1	0.261688	0.0611661	0.307	0.253	1
LINC01411	0.261715	-0.0511322	0.214	0.274	1
ATP5MC3	0.261785	0.0313629	1	1	1
TARS	0.26184	-0.108802	0.7	0.737	1
ECE1	0.261944	-0.0937604	0.536	0.573	1
TRIM24	0.262021	0.0852244	0.3	0.256	1
COQ3	0.262059	-0.0610513	0.143	0.184	1
COX7C	0.262091	0.0414257	1	1	1
SLC2A3	0.262272	-0.0620433	0.093	0.128	1
ORAI2	0.262434	-0.107793	0.386	0.422	1
UQCR10	0.262556	0.0539087	1	1	1
GINS1	0.262753	0.0963883	0.2	0.164	1
MPHOSPH9	0.262796	-0.0688692	0.193	0.238	1
EIF1AX	0.262945	0.0662501	0.993	0.957	1
INVS	0.263095	0.107444	0.357	0.312	1
TRAF4	0.263133	0.0580046	0.279	0.228	1
CLTCL1	0.263345	0.0430807	0.129	0.095	1
MT-CO3	0.263521	0.126205	1	1	1
ARRDC3-AS1	0.263533	-0.0439235	0.057	0.087	1
ZNF687-AS1	0.263535	0.0320253	0.064	0.041	1
BX890604.2	0.263535	0.0320253	0.064	0.041	1
VPS35	0.263592	-0.0953414	0.693	0.706	1
RPGRIP1L	0.263697	-0.0956475	0.314	0.363	1
RBBP4	0.263727	-0.0844598	0.514	0.581	1
DAD1	0.263752	-0.0551377	1	1	1
ANKRD36C	0.263768	0.0536481	0.157	0.12	1
C5orf15	0.263797	-0.0985669	0.371	0.412	1
ELOVL1	0.263838	0.0691683	0.657	0.581	1
TMEM45A	0.263889	-0.0814163	0.321	0.371	1
HTATIP2	0.263904	-0.0838554	0.329	0.376	1
DPM2	0.263907	0.0673824	0.564	0.506	1
FBF1	0.264031	-0.0573129	0.064	0.095	1
NRAV	0.26407	0.0308519	0.093	0.064	1
SLC12A6	0.264079	-0.0451178	0.079	0.113	1
ZFAND6	0.264101	-0.128691	0.571	0.616	1
CLOCK	0.264128	0.069844	0.429	0.384	1
SETX	0.264144	-0.135925	0.3	0.33	1
EMP1	0.264257	-0.104618	0.679	0.721	1
PTCD2	0.264294	0.0484421	0.107	0.077	1
AC156455.1	0.264408	-0.0919276	0.2	0.24	1
AP1S1	0.26449	-0.0192423	0.857	0.857	1
GALNT2	0.264563	0.11886	0.521	0.488	1
PAGE2	0.264615	0.0892006	0.243	0.194	1
GAMT	0.264636	0.0386612	0.75	0.716	1
FBXL20	0.264796	-0.0946587	0.171	0.212	1
FOXRED1	0.264948	0.0687667	0.214	0.174	1
CLUH	0.264971	0.071277	0.1	0.072	1
HAUS6	0.265116	0.0588848	0.343	0.289	1
ANAPC5	0.265262	0.0916582	0.571	0.56	1
NR2F2-AS1	0.265277	0.204208	0.436	0.399	1
CHSY3	0.265531	0.108553	0.221	0.182	1
GTF3C1	0.265601	0.0559409	0.429	0.373	1
SEH1L	0.265709	0.0734346	0.286	0.24	1
NRBF2	0.265833	0.0830061	0.55	0.504	1
PI4KA	0.265845	-0.0583083	0.193	0.238	1
OAZ2	0.265861	0.0459938	0.586	0.524	1
FAM89B	0.265886	-0.13693	0.629	0.624	1
TRMT11	0.265983	0.0667043	0.507	0.45	1
ZNF503-AS2	0.266043	-0.0418202	0.029	0.051	1
RAB5C	0.266173	0.0520575	0.871	0.834	1
UBXN1	0.266212	-0.05359	0.907	0.939	1
LINC02454	0.266248	-0.0886626	0.179	0.217	1
PHF1	0.266275	-0.0250673	0.193	0.246	1
TLN1	0.266287	-0.0801094	0.986	0.985	1
PPP1R12A	0.266463	-0.0963179	0.821	0.826	1
PRSS3	0.266533	0.0926315	0.721	0.652	1
STARD3	0.266578	-0.0625787	0.179	0.223	1
PKM	0.266668	0.020166	1	1	1
ODF2L	0.26667	0.0589962	0.393	0.335	1
THAP5	0.266929	0.0908868	0.264	0.22	1
RBKS	0.266933	0.028485	0.064	0.041	1
AC092957.1	0.266933	0.028485	0.064	0.041	1
CTNS	0.267174	-0.0224216	0.071	0.105	1
MRRF	0.267269	0.116935	0.193	0.159	1
KIF20A	0.26753	-0.057417	0.1	0.138	1
HOXC8	0.267562	-0.0383312	0.029	0.051	1
RAB3A	0.267562	-0.0383312	0.029	0.051	1
PRPF39	0.267717	0.106233	0.236	0.199	1
FOXC2-AS1	0.267892	-0.0439235	0.057	0.087	1
GUCY1B1	0.26805	0.0484421	0.107	0.077	1
SH3PXD2A	0.268085	-0.119238	0.336	0.373	1
SPHK2	0.26822	0.0401898	0.107	0.077	1
LAMA4	0.268225	-0.156813	0.386	0.417	1
ZNF385A	0.268337	0.0426301	0.107	0.077	1
SPOP	0.268403	-0.103221	0.464	0.509	1
LIPA	0.268504	-0.0680643	0.229	0.276	1
CDK4	0.268535	0.0823349	0.771	0.729	1
CENPN	0.268559	0.125048	0.443	0.402	1
PSMA3-AS1	0.268819	-0.0566781	0.164	0.21	1
ZSWIM9	0.268864	-0.0455052	0.086	0.12	1
ATF1	0.268931	0.0638446	0.286	0.238	1
HIST1H2AH	0.268943	0.0484805	0.15	0.113	1
H2AFZ	0.268943	0.0911468	1	0.995	1
GATA2-AS1	0.268997	-0.084291	0.221	0.266	1
MORC3	0.269011	0.0276131	0.464	0.391	1
KSR1	0.269027	0.0504025	0.157	0.12	1
C8orf58	0.269059	-0.0506338	0.064	0.095	1
ALDH5A1	0.269086	-0.0348337	0.029	0.051	1
CUL9	0.269086	-0.0383312	0.029	0.051	1
TRIM66	0.269086	-0.0348337	0.029	0.051	1
SIAE	0.269086	-0.0383312	0.029	0.051	1
CFD	0.269086	-0.0348337	0.029	0.051	1
OTUD5	0.269166	-0.0653241	0.236	0.284	1
ROBO3	0.26926	0.0580912	0.179	0.141	1
LIMS1	0.269374	-0.0543111	0.986	0.969	1
ATP5PO	0.269374	0.0394999	0.943	0.946	1
RBM15	0.269395	-0.0392401	0.043	0.069	1
DEPDC4	0.269395	-0.0392401	0.043	0.069	1
EIF2AK3	0.269411	-0.0505278	0.114	0.153	1
KDM5A	0.269441	-0.0735171	0.436	0.491	1
AL049828.1	0.269525	0.0223102	0.129	0.095	1
N4BP2	0.26963	-0.0361065	0.086	0.12	1
EHBP1L1	0.269712	-0.0867326	0.207	0.253	1
EXTL2	0.269734	0.0468047	0.414	0.345	1
C1orf52	0.26976	0.0746706	0.464	0.402	1
ATXN2	0.26989	-0.103221	0.686	0.701	1
MAP4K3-DT	0.270025	0.0381351	0.55	0.478	1
SLC25A26	0.270075	-0.0389805	0.286	0.348	1
NDRG3	0.270099	0.0340157	0.264	0.212	1
GALNT14	0.270198	0.0631726	0.057	0.036	1
FCHSD2	0.270228	-0.0622323	0.414	0.481	1
FAM136A	0.270418	0.129807	0.586	0.581	1
ELOVL5	0.270493	0.0560872	0.421	0.368	1
CDC25B	0.270567	0.0764853	0.229	0.189	1
RNF207	0.270615	-0.0313278	0.029	0.051	1
NBPF3	0.270615	-0.0313278	0.029	0.051	1
NBPF19	0.270615	-0.0313278	0.029	0.051	1
ZNF184	0.270615	-0.0313278	0.029	0.051	1
TPCN2	0.270615	-0.0313278	0.029	0.051	1
FDXACB1	0.270615	-0.0313278	0.029	0.051	1
NBAS	0.270663	-0.0884454	0.421	0.488	1
FAM171B	0.270785	0.0380088	0.193	0.151	1
C20orf194	0.270868	0.0904203	0.329	0.284	1
TMEM38B	0.270962	0.0616757	0.229	0.184	1
RRAGB	0.271101	0.0579341	0.15	0.115	1
PCGF3	0.27114	0.0962746	0.286	0.246	1
SNHG16	0.271193	0.110486	0.771	0.703	1
ANKRD18B	0.271204	-0.0576239	0.064	0.095	1
MIR503HG	0.271244	0.128105	0.164	0.13	1
POLR3A	0.271657	-0.10592	0.25	0.292	1
ZSCAN26	0.271715	-0.041026	0.107	0.146	1
TASP1	0.27174	-0.0688692	0.193	0.238	1
PLS3	0.272135	-0.0701014	0.964	0.964	1
ZC3H10	0.272154	0.0391322	0.057	0.036	1
STXBP2	0.272154	0.0391322	0.057	0.036	1
INTS10	0.272252	-0.0655503	0.307	0.361	1
HMBOX1	0.272291	0.0677471	0.2	0.161	1
TXNRD2	0.272366	0.101711	0.386	0.348	1
AC087477.2	0.272374	0.0386899	0.086	0.059	1
CUL3	0.272469	0.0752359	0.671	0.596	1
PFAS	0.272599	0.036767	0.107	0.077	1
MALT1	0.272606	-0.0621448	0.279	0.33	1
SEC61B	0.272711	0.0368998	1	1	1
PBX1	0.273012	-0.15213	0.321	0.355	1
ARMH3	0.273223	0.0807209	0.229	0.189	1
SNX21	0.273242	0.0741491	0.171	0.136	1
TGM2	0.273311	-0.155956	0.929	0.936	1
CRK	0.273341	-0.103221	0.3	0.345	1
SGK3	0.273364	-0.0478321	0.193	0.24	1
LINC02055	0.273537	0.158288	0.121	0.092	1
CXXC5	0.273691	0.116745	0.421	0.371	1
BZW1	0.273797	0.086038	0.964	0.969	1
RPL30	0.273872	0.0413776	1	1	1
MTIF3	0.27394	-0.0581022	0.493	0.545	1
PIGO	0.274147	-0.0405567	0.064	0.095	1
BRK1	0.274284	0.0844631	0.993	0.997	1
LINC02241	0.274508	-0.0535128	0.207	0.251	1
PABPC4	0.274772	0.0844936	0.629	0.596	1
KIAA2026	0.274817	0.0685743	0.3	0.253	1
AC092329.4	0.274833	-0.0333187	0.043	0.069	1
ARHGAP32	0.274852	-0.00799804	0.121	0.169	1
AC005476.2	0.274935	-0.0389475	0.086	0.12	1
FBXO36	0.275014	0.0620278	0.079	0.054	1
TENM3	0.275053	0.116596	0.629	0.575	1
SMOX	0.275064	-0.0947092	0.193	0.233	1
PRKACA	0.275106	0.0516223	0.436	0.376	1
CLIC3	0.27512	0.106782	0.271	0.233	1
ZNF720	0.275227	0.10323	0.279	0.238	1
ZDHHC6	0.275241	0.0768609	0.307	0.261	1
SLC35E4	0.275249	-0.082798	0.171	0.21	1
NDUFA11	0.27528	-0.0400507	1	1	1
APOBEC3C	0.275353	-0.0527054	0.107	0.143	1
DUSP7	0.275539	-0.0509908	0.071	0.102	1
ATP13A1	0.275539	-0.0509908	0.071	0.102	1
AC022210.2	0.275841	0.0320253	0.057	0.036	1
UQCR11	0.275861	-0.0561305	1	1	1
FAS	0.275976	0.0295345	0.264	0.215	1
TIMM23	0.275977	0.0755281	0.507	0.453	1
GOLGB1	0.27602	-0.107793	0.686	0.703	1
KIFC3	0.276058	-0.0698735	0.5	0.555	1
AC093801.1	0.276062	-0.0532955	0.05	0.077	1
AHCTF1	0.276064	-0.0938525	0.364	0.412	1
MORF4L2	0.276157	0.102602	0.993	0.954	1
NUP214	0.276497	0.0504025	0.336	0.281	1
PDCD11	0.276528	-0.0431542	0.257	0.317	1
ACIN1	0.276605	-0.0615515	0.529	0.619	1
WDR75	0.276638	-0.100561	0.257	0.299	1
CETN2	0.276704	0.0830061	0.593	0.55	1
EEF1D	0.276786	-0.0437085	1	1	1
RABL6	0.277046	0.0431688	0.6	0.532	1
MICAL1	0.27712	0.0504025	0.164	0.128	1
NIPAL1	0.27713	0.035825	0.107	0.077	1
AKIP1	0.277259	-0.110381	0.379	0.412	1
TMEM126B	0.277313	0.0922156	0.593	0.552	1
MEX3D	0.277395	0.0710302	0.157	0.123	1
CWC15	0.277439	-0.12392	0.757	0.767	1
PSPC1	0.277545	0.0505561	0.407	0.348	1
CCND1	0.277584	-0.0227547	1	0.995	1
DNAJC8	0.277772	0.0404637	0.936	0.921	1
NFYC	0.277779	-0.0668366	0.214	0.261	1
SUSD5	0.277859	0.029417	0.057	0.036	1
UBAC2-AS1	0.277859	0.029417	0.057	0.036	1
NAPA-AS1	0.277859	0.029417	0.057	0.036	1
RPP40	0.277879	-0.069758	0.293	0.343	1
KANSL1	0.277904	-0.0584328	0.407	0.46	1
EID1	0.27791	-0.0610605	1	0.997	1
SKP1	0.278031	-0.0643855	1	0.997	1
CCT7	0.278064	0.0687206	0.964	0.918	1
GPBP1L1	0.278129	-0.0667608	0.264	0.315	1
RUNDC1	0.278192	-0.0458875	0.093	0.128	1
ZBED1	0.278299	-0.0509908	0.071	0.102	1
PCNX2	0.27832	0.0875348	0.379	0.327	1
ZNF143	0.278546	0.100032	0.35	0.302	1
ESCO2	0.278578	0.02629	0.257	0.205	1
SEPTIN8	0.278613	0.0447259	0.2	0.159	1
CHML	0.278662	0.061916	0.279	0.235	1
L3HYPDH	0.278896	0.0660082	0.564	0.509	1
S100A10	0.278917	-0.0376794	0.993	0.992	1
RAD54L2	0.278968	0.0567752	0.243	0.199	1
PRSS23	0.278976	0.085357	0.957	0.931	1
AMPD3	0.279077	-0.0585319	0.079	0.11	1
SAMMSON	0.27913	0.0432654	0.014	0.005	1
AC091887.1	0.27913	0.0432654	0.014	0.005	1
CU638689.5	0.279147	0.028485	0.057	0.036	1
SLC7A6OS	0.279152	0.0754568	0.271	0.23	1
CCDC9	0.2794	0.0861566	0.143	0.113	1
SEPTIN10	0.279476	0.0982788	0.707	0.701	1
UNKL	0.2795	0.0834995	0.121	0.092	1
TMEM199	0.279726	0.045481	0.329	0.279	1
TJP1	0.279772	-0.0742417	0.75	0.742	1
BOP1	0.279787	-0.114846	0.371	0.407	1
LINC02802	0.279961	0.0595983	0.9	0.862	1
ERCC8	0.280203	0.0538097	0.243	0.199	1
USP42	0.280208	-0.0546405	0.079	0.11	1
NCSTN	0.280343	-0.0464347	0.264	0.32	1
ITGA9-AS1	0.28039	0.0464319	0.121	0.09	1
ZMYM2	0.280406	-0.0723598	0.279	0.325	1
CTDSP2	0.280522	-0.0621448	0.271	0.327	1
AC021205.3	0.280525	-0.0465063	0.05	0.077	1
DDX27	0.28072	-0.0768694	0.414	0.458	1
POLB	0.280768	-0.082798	0.179	0.217	1
EGFLAM	0.280781	0.0542035	0.114	0.084	1
TRAPPC6B	0.280848	-0.0887502	0.193	0.23	1
UBE2H	0.280926	-0.0725565	0.614	0.701	1
NAV3	0.280935	-0.109997	0.65	0.696	1
AL356108.1	0.281037	0.0332813	0.014	0.005	1
WNT9A	0.281037	0.0332813	0.014	0.005	1
SIPA1L2	0.281037	0.0332813	0.014	0.005	1
DNAH6	0.281037	0.0332813	0.014	0.005	1
PITX1	0.281037	0.0232276	0.014	0.005	1
PCDHB15	0.281037	0.0232276	0.014	0.005	1
AL078600.1	0.281037	0.0232276	0.014	0.005	1
IYD	0.281037	0.0232276	0.014	0.005	1
CALN1	0.281037	0.0232276	0.014	0.005	1
RGCC	0.281037	0.0332813	0.014	0.005	1
AL356804.1	0.281037	0.0332813	0.014	0.005	1
AL359237.1	0.281037	0.0232276	0.014	0.005	1
GPM6B	0.281037	0.0232276	0.014	0.005	1
IGBP1	0.281128	-0.105257	0.471	0.514	1
MAP2K4	0.281149	0.0604453	0.457	0.407	1
IFNAR2	0.281181	-0.0838554	0.229	0.271	1
NOP2	0.281222	0.0597467	0.257	0.212	1
FBXO25	0.281455	-0.0430337	0.093	0.128	1
CHST3	0.281475	-0.0628226	0.171	0.215	1
SESN2	0.281495	0.0299457	0.107	0.077	1
GALNT4	0.281495	0.0299457	0.107	0.077	1
PMM2	0.281537	0.0849221	0.536	0.501	1
PRELID3B	0.28155	-0.091586	0.536	0.563	1
MRPS25	0.281634	0.0799016	0.657	0.606	1
TTC23	0.28169	-0.0596878	0.114	0.151	1
IPP	0.281812	0.0524302	0.229	0.187	1
PFN2	0.281815	0.0322942	0.65	0.563	1
CFDP1	0.281838	-0.0605666	0.907	0.913	1
PCSK1N	0.281996	0.029615	0.014	0.005	1
DOLPP1	0.282042	0.0436207	0.1	0.072	1
RFT1	0.28218	0.0788396	0.321	0.281	1
ZNF561	0.2822	0.0491102	0.15	0.115	1
RBM4	0.2822	0.0512506	0.714	0.657	1
MSI2	0.282233	0.0762903	0.657	0.56	1
VPS13D	0.282319	-0.0566781	0.25	0.299	1
NFAT5	0.282356	0.0775653	0.621	0.581	1
CAMSAP1	0.282412	0.0812039	0.207	0.169	1
LEF1	0.282478	0.0214302	0.057	0.036	1
BZW2	0.282557	0.0502538	0.736	0.66	1
C1D	0.28266	-0.096618	0.636	0.675	1
AC006059.1	0.282772	-0.0465063	0.05	0.077	1
BDKRB1	0.282872	0.093594	0.471	0.422	1
E2F2	0.282952	0.0131034	0.014	0.005	1
AL450043.1	0.282952	0.0131034	0.014	0.005	1
MDS2	0.282952	0.0131034	0.014	0.005	1
AC119800.1	0.282952	0.0131034	0.014	0.005	1
HFM1	0.282952	0.0131034	0.014	0.005	1
AC242988.2	0.282952	0.0131034	0.014	0.005	1
SEMA4A	0.282952	0.0131034	0.014	0.005	1
PAQR6	0.282952	0.0131034	0.014	0.005	1
MAEL	0.282952	0.0131034	0.014	0.005	1
LHX4	0.282952	0.0131034	0.014	0.005	1
KRTCAP3	0.282952	0.0131034	0.014	0.005	1
AC020594.1	0.282952	0.0131034	0.014	0.005	1
CDKL4	0.282952	0.0131034	0.014	0.005	1
AC233266.2	0.282952	0.0131034	0.014	0.005	1
PJVK	0.282952	0.0131034	0.014	0.005	1
AC012485.1	0.282952	0.0131034	0.014	0.005	1
COLQ	0.282952	0.0131034	0.014	0.005	1
LINC02084	0.282952	0.0131034	0.014	0.005	1
PTH1R	0.282952	0.0131034	0.014	0.005	1
AC117473.1	0.282952	0.0131034	0.014	0.005	1
AC007620.2	0.282952	0.0131034	0.014	0.005	1
LAMP3	0.282952	0.0131034	0.014	0.005	1
PLAAT1	0.282952	0.0131034	0.014	0.005	1
SLC51A	0.282952	0.0131034	0.014	0.005	1
AC073848.1	0.282952	0.0131034	0.014	0.005	1
AC068620.1	0.282952	0.0131034	0.014	0.005	1
AC106892.1	0.282952	0.0131034	0.014	0.005	1
LINC02479	0.282952	0.0131034	0.014	0.005	1
LINC02269	0.282952	0.0131034	0.014	0.005	1
LINC02362	0.282952	0.0131034	0.014	0.005	1
IL31RA	0.282952	0.0131034	0.014	0.005	1
AC116362.1	0.282952	0.0131034	0.014	0.005	1
Z84485.1	0.282952	0.0131034	0.014	0.005	1
AL355385.1	0.282952	0.0131034	0.014	0.005	1
AL033397.2	0.282952	0.0131034	0.014	0.005	1
AL024474.2	0.282952	0.0131034	0.014	0.005	1
AC093627.6	0.282952	0.0131034	0.014	0.005	1
ADAP1	0.282952	0.0131034	0.014	0.005	1
AC004982.2	0.282952	0.0131034	0.014	0.005	1
CAMK2B	0.282952	0.0131034	0.014	0.005	1
AUTS2	0.282952	0.0131034	0.014	0.005	1
TMEM270	0.282952	0.0131034	0.014	0.005	1
ELN-AS1	0.282952	0.0131034	0.014	0.005	1
AC003991.1	0.282952	0.0131034	0.014	0.005	1
FLNC-AS1	0.282952	0.0131034	0.014	0.005	1
FGF20	0.282952	0.0131034	0.014	0.005	1
LINC01609	0.282952	0.0131034	0.014	0.005	1
AL139405.1	0.282952	0.0131034	0.014	0.005	1
AL022345.4	0.282952	0.0131034	0.014	0.005	1
AL353719.1	0.282952	0.0131034	0.014	0.005	1
AL138762.1	0.282952	0.0131034	0.014	0.005	1
KCNIP2-AS1	0.282952	0.0131034	0.014	0.005	1
C10orf95	0.282952	0.0131034	0.014	0.005	1
AL158835.1	0.282952	0.0131034	0.014	0.005	1
AP000759.1	0.282952	0.0131034	0.014	0.005	1
AP001922.5	0.282952	0.0131034	0.014	0.005	1
PLBD1	0.282952	0.0131034	0.014	0.005	1
SMCO2	0.282952	0.0131034	0.014	0.005	1
LINC02156	0.282952	0.0131034	0.014	0.005	1
CCDC184	0.282952	0.0131034	0.014	0.005	1
RXYLT1-AS1	0.282952	0.0131034	0.014	0.005	1
AC025262.1	0.282952	0.0131034	0.014	0.005	1
TMED2-DT	0.282952	0.0131034	0.014	0.005	1
UBE2L5	0.282952	0.0131034	0.014	0.005	1
GCNT3	0.282952	0.0131034	0.014	0.005	1
AC009690.2	0.282952	0.0131034	0.014	0.005	1
AC093525.6	0.282952	0.0131034	0.014	0.005	1
SDR42E2	0.282952	0.0131034	0.014	0.005	1
SERPINF1	0.282952	0.0131034	0.014	0.005	1
CFAP52	0.282952	0.0131034	0.014	0.005	1
AC087164.1	0.282952	0.0131034	0.014	0.005	1
TOB1-AS1	0.282952	0.0131034	0.014	0.005	1
AC034268.2	0.282952	0.0131034	0.014	0.005	1
AP000829.1	0.282952	0.0131034	0.014	0.005	1
AP005229.1	0.282952	0.0131034	0.014	0.005	1
AP005482.3	0.282952	0.0131034	0.014	0.005	1
AC093462.1	0.282952	0.0131034	0.014	0.005	1
ZNF556	0.282952	0.0131034	0.014	0.005	1
CERS4	0.282952	0.0131034	0.014	0.005	1
ZNF443	0.282952	0.0131034	0.014	0.005	1
HIPK4	0.282952	0.0131034	0.014	0.005	1
ZNF534	0.282952	0.0131034	0.014	0.005	1
FLRT3	0.282952	0.0131034	0.014	0.005	1
MATN4	0.282952	0.0131034	0.014	0.005	1
AL133227.1	0.282952	0.0131034	0.014	0.005	1
AP001437.2	0.282952	0.0131034	0.014	0.005	1
ZNF295-AS1	0.282952	0.0131034	0.014	0.005	1
PRR5	0.282952	0.0131034	0.014	0.005	1
AF196972.1	0.282952	0.0131034	0.014	0.005	1
AL022157.1	0.282952	0.0131034	0.014	0.005	1
MSRB3	0.282991	-0.0288864	0.857	0.89	1
NSMCE1	0.283028	0.0980084	0.671	0.624	1
NPLOC4	0.283053	-0.0376324	0.4	0.463	1
CCDC7	0.283304	-0.0647466	0.086	0.118	1
WSB2	0.28336	0.0874628	0.507	0.465	1
THSD7B	0.283555	-0.0483849	0.021	0.041	1
SNAI3-AS1	0.283555	-0.0413815	0.021	0.041	1
HNRNPK	0.283741	-0.0432707	0.986	0.982	1
ABCF2	0.28378	0.044121	0.393	0.335	1
RANBP1	0.283871	0.111305	1	0.987	1
DCLK2	0.283891	-0.177687	0.407	0.46	1
GLIS1	0.283963	0.0593836	0.2	0.161	1
AL450384.2	0.284451	0.0426988	0.05	0.031	1
NEDD1	0.284534	-0.055655	0.25	0.299	1
GLI1	0.284536	0.0223102	0.057	0.036	1
LRRC75B	0.284536	0.0223102	0.057	0.036	1
SLC22A17	0.284537	0.0187698	0.057	0.036	1
CDR2	0.284552	-0.0850079	0.264	0.307	1
SLU7	0.284557	-0.0198358	0.236	0.292	1
TBC1D10B	0.28474	-0.0494143	0.2	0.248	1
FOXL2	0.284745	-0.0397953	0.093	0.128	1
PRPF3	0.284811	-0.0666236	0.214	0.258	1
PODN	0.28488	0.00943708	0.014	0.005	1
AC114485.1	0.28488	0.00943708	0.014	0.005	1
AL356010.2	0.28488	0.00943708	0.014	0.005	1
CDHR4	0.28488	0.00943708	0.014	0.005	1
STK32B	0.28488	0.00943708	0.014	0.005	1
LINC02102	0.28488	0.00943708	0.014	0.005	1
LINC01393	0.28488	0.00943708	0.014	0.005	1
EGR3	0.28488	0.00943708	0.014	0.005	1
ERICH5	0.28488	0.00943708	0.014	0.005	1
SLC35F4	0.28488	0.00943708	0.014	0.005	1
FAM184A	0.284888	-0.0343439	0.021	0.041	1
MT1A	0.284888	-0.0448874	0.021	0.041	1
KHNYN	0.285027	-0.0309065	0.064	0.095	1
TTLL4	0.28503	-0.0396851	0.05	0.077	1
MAGED2	0.285183	0.122483	0.764	0.737	1
MARK2	0.285229	0.0442096	0.229	0.184	1
SAA2	0.285351	-0.0285539	0.029	0.051	1
AC074032.1	0.285362	0.0567202	0.143	0.11	1
KEAP1	0.285516	0.0403396	0.271	0.225	1
TM9SF4	0.285617	-0.0752557	0.293	0.343	1
RCE1	0.285755	0.0160782	0.2	0.156	1
DDI2	0.285886	-0.0282587	0.107	0.146	1
MCRIP2	0.286002	0.107433	0.443	0.412	1
MMADHC	0.286003	0.0600406	0.843	0.811	1
CYP20A1	0.286004	-0.0762537	0.321	0.368	1
NCAPG	0.286099	0.0896798	0.379	0.335	1
YIF1B	0.286101	0.0896959	0.529	0.483	1
ASTE1	0.286119	0.0396713	0.079	0.054	1
TRIM65	0.286119	0.0396713	0.079	0.054	1
HIST2H2AB	0.286224	-0.0308122	0.021	0.041	1
GTF2IRD2	0.286224	-0.0308122	0.021	0.041	1
PRKG1-AS1	0.286224	-0.0308122	0.021	0.041	1
FBLN5	0.286224	-0.0308122	0.021	0.041	1
AL355512.1	0.286304	0.030635	0.121	0.09	1
NUBP1	0.286346	-0.0769892	0.271	0.317	1
DAB2IP	0.286398	0.0401898	0.1	0.072	1
ANGEL2	0.286542	-0.073226	0.157	0.194	1
ZC3H13	0.286557	0.0748111	0.621	0.563	1
YARS	0.286609	-0.113052	0.293	0.34	1
AC068491.3	0.286675	0.0365591	0.05	0.031	1
POU2F2	0.286754	-0.126491	0.293	0.335	1
RBP1	0.286816	-0.00875604	0.014	0.005	1
AC018742.1	0.286817	0.00861792	0.014	0.005	1
THUMPD1	0.286827	0.0965043	0.371	0.34	1
MTOR	0.286853	-0.0573313	0.229	0.274	1
ABTB1	0.286909	-0.0571243	0.114	0.151	1
AKR1B1	0.286922	0.085756	0.836	0.808	1
PIP4K2B	0.286965	-0.061573	0.157	0.197	1
PCM1	0.287064	-0.0740397	0.6	0.627	1
ZRANB2-AS2	0.287244	0.0386899	0.079	0.054	1
SETD2	0.287432	-0.0709443	0.379	0.44	1
CAND1	0.287549	-0.0871011	0.479	0.517	1
CPSF7	0.28756	0.0458351	0.15	0.115	1
GAREM2	0.287563	-0.0272719	0.021	0.041	1
ZNF2	0.287563	-0.0272719	0.021	0.041	1
EIF4EBP3	0.287563	-0.0272719	0.021	0.041	1
PNPLA7	0.287563	-0.0272719	0.021	0.041	1
VAMP1	0.287563	-0.0272719	0.021	0.041	1
ZNF180	0.287563	-0.0272719	0.021	0.041	1
KCNJ14	0.287563	-0.0272719	0.021	0.041	1
ZNF888	0.287563	-0.0272719	0.021	0.041	1
UBN2	0.287777	0.0206509	0.129	0.095	1
RNF135	0.287899	0.0357233	0.186	0.146	1
ATPAF1	0.287906	-0.0636924	0.279	0.327	1
ZNF235	0.288026	0.0223102	0.086	0.059	1
MVB12B	0.288114	0.0777426	0.136	0.105	1
KIAA1217	0.288155	-0.0313975	0.064	0.095	1
ALDH6A1	0.288155	-0.0313975	0.064	0.095	1
DYNC2H1	0.288171	-0.0537818	0.264	0.317	1
HDAC8	0.288334	-0.0317856	0.543	0.596	1
UNC13B	0.288336	0.0270585	0.179	0.138	1
TRA2A	0.288605	-0.156384	0.443	0.465	1
TMEM164	0.288639	0.0600406	0.129	0.097	1
DOHH	0.288669	-0.065746	0.186	0.228	1
IDH1	0.288701	0.0831924	0.321	0.279	1
MFSD1	0.288703	0.0400744	0.386	0.33	1
GLCCI1	0.288714	-0.0265451	0.114	0.153	1
MYLK	0.288737	-0.103221	0.193	0.233	1
RAB11B-AS1	0.288951	-0.0179457	0.057	0.087	1
UACA	0.288966	-0.111104	0.693	0.716	1
DNAJB2	0.288992	-0.0533602	0.114	0.151	1
SP100	0.289058	0.0490826	0.786	0.726	1
NDUFV2	0.289166	-0.0481606	1	1	1
NUP153	0.289218	-0.0802596	0.271	0.32	1
CHN1	0.289219	0.0411692	0.221	0.179	1
UBALD1	0.289303	-0.0477256	0.114	0.151	1
DUT	0.289331	-0.0537694	0.929	0.893	1
NCALD	0.28986	0.0329837	0.05	0.031	1
MT-CO1	0.289998	0.123989	1	1	1
UCHL5	0.290028	0.0881574	0.55	0.512	1
AC009275.1	0.29003	0.0361823	0.079	0.054	1
DNAJC13	0.290063	0.047897	0.25	0.205	1
PSMC2	0.2901	-0.0614005	0.621	0.688	1
CHM	0.290163	-0.0883145	0.436	0.473	1
WAC	0.290238	-0.0847638	0.486	0.519	1
EGR1	0.290443	-0.147164	0.279	0.312	1
ANKRD11	0.290478	-0.0514471	0.871	0.923	1
CCNG1	0.290647	-0.0962343	0.364	0.407	1
TNFAIP8L1	0.29067	-0.0390904	0.121	0.161	1
RAB35	0.290688	0.0552831	0.207	0.166	1
CARD18	0.290728	-0.0876239	0.414	0.465	1
AKNAD1	0.290873	-0.0387888	0.036	0.059	1
OSR1	0.290873	-0.0387888	0.036	0.059	1
ETV2	0.290873	-0.0422527	0.036	0.059	1
OAF	0.291052	0.0908504	0.486	0.442	1
EEFSEC	0.291236	0.0853888	0.329	0.279	1
RNF166	0.291266	0.0261502	0.214	0.171	1
PPIP5K2	0.291442	0.0431092	0.486	0.425	1
E2F1	0.29145	0.0858131	0.236	0.194	1
ZDHHC8	0.29147	-0.0539982	0.129	0.166	1
ZDHHC2	0.29152	0.0957888	0.443	0.417	1
ATP11B	0.291873	0.0587701	0.35	0.302	1
GTF2H2	0.291983	-0.0611567	0.186	0.23	1
HIST1H2BL	0.292108	0.0267781	0.05	0.031	1
PKIB	0.292108	0.0267781	0.05	0.031	1
UAP1L1	0.292108	0.0267781	0.05	0.031	1
ENOX1	0.292108	0.0267781	0.05	0.031	1
CACNG7	0.292108	0.0267781	0.05	0.031	1
PGK1	0.292122	-0.0716777	0.964	0.974	1
BAMBI	0.292153	-0.0191565	0.1	0.136	1
METTL4	0.292382	-0.0439815	0.193	0.24	1
NARS	0.292434	-0.100032	0.643	0.675	1
ZNF544	0.292471	0.112706	0.443	0.404	1
APCDD1L	0.292511	-0.118939	0.336	0.376	1
SRGN	0.292536	-0.083845	0.993	0.997	1
BTBD19	0.2927	-0.0333187	0.05	0.077	1
CTSD	0.292731	0.0512892	0.55	0.499	1
FKBP1B	0.293189	0.0958913	0.207	0.171	1
CA9	0.293203	0.0330735	0.107	0.077	1
NAA40	0.293359	0.0504025	0.164	0.128	1
YKT6	0.293429	-0.0588266	0.4	0.455	1
LURAP1L-AS1	0.293553	0.0205625	0.05	0.031	1
HES4	0.293709	0.0739723	0.3	0.256	1
ABI3BP	0.293886	-0.117064	0.386	0.445	1
CES2	0.293899	0.0383939	0.15	0.115	1
ADAMTS3	0.294043	-0.0652529	0.093	0.125	1
CPSF3	0.294097	0.0461569	0.264	0.22	1
SLC25A23	0.294333	0.0292296	0.079	0.054	1
CD109	0.294344	-0.0588266	0.171	0.212	1
SPINDOC	0.294348	0.0416323	0.164	0.128	1
LMBR1L	0.294383	-0.052889	0.207	0.253	1
WWOX	0.294447	-0.0817562	0.114	0.148	1
AC105446.1	0.294629	-0.0318361	0.036	0.059	1
GABRE	0.294661	-0.0261653	0.007	0.02	1
ANKRD13D	0.294757	-0.074805	0.286	0.332	1
TRMT2A	0.294774	0.0601614	0.157	0.123	1
RUVBL2	0.294828	0.106121	0.514	0.499	1
PIP5KL1	0.294875	-0.0172182	0.021	0.041	1
GTF3C6	0.29505	-0.0770731	0.993	0.964	1
AC004816.2	0.295096	-0.038515	0.071	0.102	1
BBS1	0.295123	-0.0520333	0.093	0.125	1
FEM1A	0.295141	0.0308519	0.1	0.072	1
TRIM62	0.295237	-0.0552862	0.086	0.118	1
AC026341.1	0.295318	-0.0225631	0.007	0.02	1
LINC02505	0.295318	-0.0261653	0.007	0.02	1
AC139720.1	0.295318	-0.0225631	0.007	0.02	1
AC002460.2	0.295318	-0.0225631	0.007	0.02	1
FRY-AS1	0.295318	-0.0225631	0.007	0.02	1
AL355075.4	0.295318	-0.0261653	0.007	0.02	1
AC026461.3	0.295318	-0.0225631	0.007	0.02	1
ZNF793	0.295318	-0.0225631	0.007	0.02	1
AL109809.5	0.295318	-0.0225631	0.007	0.02	1
SLC35E2B	0.295335	0.0232026	0.05	0.031	1
ALPL	0.295335	0.019636	0.05	0.031	1
LINC01376	0.295335	0.0232026	0.05	0.031	1
PGAM1	0.295343	0.0475592	0.971	0.964	1
CCDC153	0.295548	-0.0435145	0.057	0.084	1
ZNF562	0.295928	0.0501023	0.143	0.11	1
LINC01135	0.295974	-0.0189518	0.007	0.02	1
SYPL2	0.295974	-0.0189518	0.007	0.02	1
LIX1L-AS1	0.295974	-0.0189518	0.007	0.02	1
AL355999.1	0.295974	-0.0189518	0.007	0.02	1
AL353593.1	0.295974	-0.0189518	0.007	0.02	1
FAM49A	0.295974	-0.0189518	0.007	0.02	1
C1GALT1C1L	0.295974	-0.0189518	0.007	0.02	1
AC012306.2	0.295974	-0.0189518	0.007	0.02	1
ITGA6-AS1	0.295974	-0.0189518	0.007	0.02	1
AC090004.2	0.295974	-0.0189518	0.007	0.02	1
PSMD6-AS2	0.295974	-0.0189518	0.007	0.02	1
AC055733.2	0.295974	-0.0189518	0.007	0.02	1
SCHIP1	0.295974	-0.0189518	0.007	0.02	1
ACTRT3	0.295974	-0.0189518	0.007	0.02	1
FAM184B	0.295974	-0.0189518	0.007	0.02	1
LRP2BP	0.295974	-0.0189518	0.007	0.02	1
AL035587.1	0.295974	-0.0189518	0.007	0.02	1
EYS	0.295974	-0.0189518	0.007	0.02	1
AL590428.1	0.295974	-0.0189518	0.007	0.02	1
FRK	0.295974	-0.0189518	0.007	0.02	1
AC074183.1	0.295974	-0.0189518	0.007	0.02	1
AC073389.1	0.295974	-0.0189518	0.007	0.02	1
FRAT1	0.295974	-0.0189518	0.007	0.02	1
AL133353.1	0.295974	-0.0189518	0.007	0.02	1
USP44	0.295974	-0.0189518	0.007	0.02	1
AC002351.1	0.295974	-0.0189518	0.007	0.02	1
LINC02298	0.295974	-0.0189518	0.007	0.02	1
AC051619.8	0.295974	-0.0189518	0.007	0.02	1
ZNF597	0.295974	-0.0189518	0.007	0.02	1
SIGLEC15	0.295974	-0.0189518	0.007	0.02	1
ZNF554	0.295974	-0.0189518	0.007	0.02	1
TMEM147-AS1	0.295974	-0.0189518	0.007	0.02	1
AL109824.1	0.295974	-0.0189518	0.007	0.02	1
OSER1-DT	0.295974	-0.0189518	0.007	0.02	1
LINC01273	0.295974	-0.0189518	0.007	0.02	1
AC005052.2	0.295974	-0.0189518	0.007	0.02	1
DAPL1	0.295997	0.0576021	0.107	0.079	1
FBXO22	0.29604	-0.0913953	0.5	0.529	1
STK24	0.296174	0.0505561	0.4	0.345	1
XRN1	0.29628	0.169152	0.507	0.483	1
ABCC3	0.296287	-0.0124553	0.121	0.164	1
LRRC17	0.296322	0.0835344	0.636	0.583	1
AC132803.1	0.296335	0.036458	0.186	0.146	1
ZNF598	0.296529	0.0330735	0.136	0.102	1
TNRC6B	0.296811	0.0778146	0.593	0.524	1
STK4	0.297167	-0.0405897	0.314	0.376	1
RARG	0.297238	-0.0820265	0.136	0.171	1
Z97200.1	0.297396	-0.0302892	0.014	0.031	1
PDE11A	0.297396	-0.0302892	0.014	0.031	1
SESN3	0.297396	-0.0302892	0.014	0.031	1
ZNF709	0.297396	-0.0302892	0.014	0.031	1
PMS1	0.297425	0.0580602	0.4	0.35	1
CDC34	0.297539	0.114256	0.629	0.593	1
ALKBH4	0.297608	0.0550824	0.171	0.136	1
SMARCC2	0.297608	0.0667043	0.45	0.409	1
DYNLL2	0.297654	-0.0799978	0.179	0.217	1
SYNGR1	0.297685	0.0242308	0.343	0.292	1
STMN1	0.297749	0.11094	0.886	0.898	1
MBD4	0.297764	0.0375436	0.557	0.488	1
CCDC66	0.297779	-0.0797617	0.264	0.307	1
STRA6	0.297783	-0.0323372	0.036	0.059	1
KLHL5	0.297911	-0.0455052	0.529	0.586	1
KCTD7	0.298083	-0.0401239	0.057	0.084	1
LYRM7	0.29821	0.0380088	0.193	0.153	1
DNAJB11	0.29826	0.0979078	0.693	0.637	1
SWI5	0.298267	0.0518565	0.9	0.818	1
PRADC1	0.298398	0.085425	0.421	0.384	1
SP140	0.29846	-0.0267226	0.014	0.031	1
AC027018.1	0.29846	-0.0267226	0.014	0.031	1
LINC01239	0.29846	-0.033847	0.014	0.031	1
CACFD1	0.29846	-0.0267226	0.014	0.031	1
CASC2	0.29846	-0.0267226	0.014	0.031	1
AC079385.1	0.29846	-0.0267226	0.014	0.031	1
FAM161B	0.29846	-0.0267226	0.014	0.031	1
CCDC92	0.298551	0.00316862	0.4	0.33	1
ARHGAP44	0.298589	0.0401435	0.043	0.026	1
SPAST	0.298709	-0.0384358	0.157	0.199	1
CDC37L1	0.298763	-0.0665623	0.257	0.302	1
GNB1L	0.298873	0.0589805	0.15	0.118	1
DLEU2	0.299152	-0.0776856	0.393	0.442	1
PGD	0.299194	-0.0844231	0.371	0.409	1
MLEC	0.299195	-0.0625787	0.929	0.939	1
NFIL3	0.299208	-0.0693459	0.121	0.156	1
DDX54	0.299214	0.0584177	0.429	0.363	1
IFNGR2	0.299231	-0.0962847	0.621	0.657	1
EGLN2	0.299433	0.0640931	0.386	0.335	1
ZW10	0.299446	0.0505846	0.229	0.187	1
SLC39A9	0.29945	0.0351074	0.229	0.184	1
AC025449.2	0.299524	-0.0231471	0.014	0.031	1
PTGER4	0.299524	-0.0231471	0.014	0.031	1
AC005076.1	0.299524	-0.0231471	0.014	0.031	1
TUB	0.299524	-0.0231471	0.014	0.031	1
LINC02489	0.299524	-0.0231471	0.014	0.031	1
AP003120.1	0.299524	-0.0231471	0.014	0.031	1
NEIL1	0.299524	-0.0231471	0.014	0.031	1
AC087190.1	0.299524	-0.0231471	0.014	0.031	1
ZNF594	0.299524	-0.0231471	0.014	0.031	1
C3	0.299524	-0.0231471	0.014	0.031	1
ADAMTS10	0.299524	-0.0231471	0.014	0.031	1
ZNF439	0.299524	-0.0231471	0.014	0.031	1
CYYR1-AS1	0.299524	-0.0231471	0.014	0.031	1
ACTN1	0.299625	-0.0619826	0.993	0.992	1
GLIS3	0.299628	-0.138178	0.586	0.619	1
STIL	0.299691	0.0740197	0.179	0.143	1
LINC01829	0.299779	-0.0133137	0.1	0.136	1
PHC2	0.299783	-0.0946076	0.471	0.496	1
AP005262.2	0.299813	0.0374924	0.164	0.128	1
RARS2	0.299874	-0.0538327	0.357	0.404	1
PGBD1	0.299988	-0.0497815	0.15	0.189	1
USP32	0.30008	0.0780705	0.414	0.348	1
COP1	0.300109	-0.0774576	0.379	0.427	1
AL390719.3	0.300244	-0.011027	0	0.008	1
AL451042.1	0.300244	-0.011027	0	0.008	1
PADI1	0.300244	-0.011027	0	0.008	1
KIF17	0.300244	-0.011027	0	0.008	1
AL445253.1	0.300244	-0.011027	0	0.008	1
IFNLR1	0.300244	-0.011027	0	0.008	1
AL513365.2	0.300244	-0.011027	0	0.008	1
DCDC2B	0.300244	-0.011027	0	0.008	1
AL442071.1	0.300244	-0.011027	0	0.008	1
AC099791.2	0.300244	-0.011027	0	0.008	1
SLC6A17	0.300244	-0.011027	0	0.008	1
AC253572.1	0.300244	-0.011027	0	0.008	1
HIST2H4A	0.300244	-0.011027	0	0.008	1
AL589765.7	0.300244	-0.011027	0	0.008	1
BCAN	0.300244	-0.011027	0	0.008	1
SLAMF8	0.300244	-0.011027	0	0.008	1
PCP4L1	0.300244	-0.011027	0	0.008	1
Z97198.1	0.300244	-0.011027	0	0.008	1
LINC02776	0.300244	-0.011027	0	0.008	1
KIAA1614-AS1	0.300244	-0.011027	0	0.008	1
DDX59-AS1	0.300244	-0.011027	0	0.008	1
LGR6	0.300244	-0.011027	0	0.008	1
RAB7B	0.300244	-0.011027	0	0.008	1
AL023754.1	0.300244	-0.011027	0	0.008	1
ZC3H11B	0.300244	-0.011027	0	0.008	1
AL118511.1	0.300244	-0.011027	0	0.008	1
AL451007.2	0.300244	-0.011027	0	0.008	1
OR2AJ1	0.300244	-0.011027	0	0.008	1
AC130814.1	0.300244	-0.011027	0	0.008	1
HS1BP3-IT1	0.300244	-0.011027	0	0.008	1
FAM228A	0.300244	-0.011027	0	0.008	1
AC074117.1	0.300244	-0.011027	0	0.008	1
AC093690.1	0.300244	-0.011027	0	0.008	1
AC104695.4	0.300244	-0.011027	0	0.008	1
AC007390.2	0.300244	-0.011027	0	0.008	1
AC007391.3	0.300244	-0.011027	0	0.008	1
AC006369.1	0.300244	-0.011027	0	0.008	1
AC073263.2	0.300244	-0.011027	0	0.008	1
AC017002.6	0.300244	-0.011027	0	0.008	1
MERTK	0.300244	-0.011027	0	0.008	1
RGPD8	0.300244	-0.011027	0	0.008	1
AC017074.1	0.300244	-0.011027	0	0.008	1
AC104653.1	0.300244	-0.011027	0	0.008	1
AC011246.1	0.300244	-0.011027	0	0.008	1
AC097532.3	0.300244	-0.011027	0	0.008	1
AC009299.3	0.300244	-0.011027	0	0.008	1
CERKL	0.300244	-0.011027	0	0.008	1
MDH1B	0.300244	-0.011027	0	0.008	1
AC008269.1	0.300244	-0.011027	0	0.008	1
ABCA12	0.300244	-0.011027	0	0.008	1
AC012462.3	0.300244	-0.011027	0	0.008	1
INHA	0.300244	-0.011027	0	0.008	1
AC073052.2	0.300244	-0.011027	0	0.008	1
LINC01107	0.300244	-0.011027	0	0.008	1
AC097359.2	0.300244	-0.011027	0	0.008	1
PSMD6-AS1	0.300244	-0.011027	0	0.008	1
MAGI1-IT1	0.300244	-0.011027	0	0.008	1
PRR20G	0.300244	-0.011027	0	0.008	1
AC096992.3	0.300244	-0.011027	0	0.008	1
ZIC1	0.300244	-0.011027	0	0.008	1
WWTR1-AS1	0.300244	-0.011027	0	0.008	1
IGSF10	0.300244	-0.011027	0	0.008	1
AADAC	0.300244	-0.011027	0	0.008	1
CLDN16	0.300244	-0.011027	0	0.008	1
AC024560.4	0.300244	-0.011027	0	0.008	1
PDE6B	0.300244	-0.011027	0	0.008	1
AC092546.1	0.300244	-0.011027	0	0.008	1
PTTG2	0.300244	-0.011027	0	0.008	1
FDCSP	0.300244	-0.011027	0	0.008	1
EPGN	0.300244	-0.011027	0	0.008	1
AC110795.1	0.300244	-0.011027	0	0.008	1
PIGY-DT	0.300244	-0.011027	0	0.008	1
EMCN	0.300244	-0.011027	0	0.008	1
AC004053.1	0.300244	-0.011027	0	0.008	1
AC004069.1	0.300244	-0.011027	0	0.008	1
AC109361.1	0.300244	-0.011027	0	0.008	1
PANCR	0.300244	-0.011027	0	0.008	1
NDNF	0.300244	-0.011027	0	0.008	1
SPRY1	0.300244	-0.011027	0	0.008	1
PABPC4L	0.300244	-0.011027	0	0.008	1
C4orf51	0.300244	-0.011027	0	0.008	1
PRSS48	0.300244	-0.011027	0	0.008	1
RNF175	0.300244	-0.011027	0	0.008	1
ZFP42	0.300244	-0.011027	0	0.008	1
AC124852.1	0.300244	-0.011027	0	0.008	1
AC091885.2	0.300244	-0.011027	0	0.008	1
AC113370.1	0.300244	-0.011027	0	0.008	1
AC034223.1	0.300244	-0.011027	0	0.008	1
ACTBL2	0.300244	-0.011027	0	0.008	1
SMN2	0.300244	-0.011027	0	0.008	1
AC018754.1	0.300244	-0.011027	0	0.008	1
AC116428.1	0.300244	-0.011027	0	0.008	1
ARL14EPL	0.300244	-0.011027	0	0.008	1
ZNF608	0.300244	-0.011027	0	0.008	1
AC011405.1	0.300244	-0.011027	0	0.008	1
PCDHA10	0.300244	-0.011027	0	0.008	1
PPP2R2B	0.300244	-0.011027	0	0.008	1
AC022217.2	0.300244	-0.011027	0	0.008	1
AC113348.1	0.300244	-0.011027	0	0.008	1
AL136305.1	0.300244	-0.011027	0	0.008	1
AL138824.1	0.300244	-0.011027	0	0.008	1
AL132775.2	0.300244	-0.011027	0	0.008	1
AL451080.1	0.300244	-0.011027	0	0.008	1
U91328.1	0.300244	-0.011027	0	0.008	1
ZBTB12	0.300244	-0.011027	0	0.008	1
Z97832.2	0.300244	-0.011027	0	0.008	1
SLC26A8	0.300244	-0.011027	0	0.008	1
LINC02540	0.300244	-0.011027	0	0.008	1
ANKRD6	0.300244	-0.011027	0	0.008	1
AL080317.2	0.300244	-0.011027	0	0.008	1
Z99289.3	0.300244	-0.011027	0	0.008	1
LINC01010	0.300244	-0.011027	0	0.008	1
CT69	0.300244	-0.011027	0	0.008	1
AL078581.4	0.300244	-0.011027	0	0.008	1
AL354892.1	0.300244	-0.011027	0	0.008	1
ELFN1-AS1	0.300244	-0.011027	0	0.008	1
ELMO1	0.300244	-0.011027	0	0.008	1
PKD1L1	0.300244	-0.011027	0	0.008	1
AC079760.2	0.300244	-0.011027	0	0.008	1
AC073073.2	0.300244	-0.011027	0	0.008	1
LAMB4	0.300244	-0.011027	0	0.008	1
ANKRD7	0.300244	-0.011027	0	0.008	1
AC004594.1	0.300244	-0.011027	0	0.008	1
FSCN3	0.300244	-0.011027	0	0.008	1
AC018638.7	0.300244	-0.011027	0	0.008	1
KCP	0.300244	-0.011027	0	0.008	1
AC008264.2	0.300244	-0.011027	0	0.008	1
AC078845.1	0.300244	-0.011027	0	0.008	1
TRBV7-3	0.300244	-0.011027	0	0.008	1
EPHA1-AS1	0.300244	-0.011027	0	0.008	1
TCAF2	0.300244	-0.011027	0	0.008	1
ATP6V0E2-AS1	0.300244	-0.011027	0	0.008	1
LINC00996	0.300244	-0.011027	0	0.008	1
AC107959.1	0.300244	-0.011027	0	0.008	1
AC012574.1	0.300244	-0.011027	0	0.008	1
AC091182.2	0.300244	-0.011027	0	0.008	1
ADAM18	0.300244	-0.011027	0	0.008	1
AC026904.2	0.300244	-0.011027	0	0.008	1
AC100821.2	0.300244	-0.011027	0	0.008	1
ZNF704	0.300244	-0.011027	0	0.008	1
AC060765.1	0.300244	-0.011027	0	0.008	1
TMEM74	0.300244	-0.011027	0	0.008	1
FER1L6	0.300244	-0.011027	0	0.008	1
MSMP	0.300244	-0.011027	0	0.008	1
AL513165.1	0.300244	-0.011027	0	0.008	1
AL157886.1	0.300244	-0.011027	0	0.008	1
AL353748.3	0.300244	-0.011027	0	0.008	1
OMD	0.300244	-0.011027	0	0.008	1
EPB41L4B	0.300244	-0.011027	0	0.008	1
PHYHD1	0.300244	-0.011027	0	0.008	1
CCDC187	0.300244	-0.011027	0	0.008	1
RPP38-DT	0.300244	-0.011027	0	0.008	1
SYT15	0.300244	-0.011027	0	0.008	1
AL589794.2	0.300244	-0.011027	0	0.008	1
AL138767.1	0.300244	-0.011027	0	0.008	1
HPSE2	0.300244	-0.011027	0	0.008	1
AL391684.1	0.300244	-0.011027	0	0.008	1
ABCC2	0.300244	-0.011027	0	0.008	1
SEMA4G	0.300244	-0.011027	0	0.008	1
NEURL1	0.300244	-0.011027	0	0.008	1
LINC00867	0.300244	-0.011027	0	0.008	1
AC131934.1	0.300244	-0.011027	0	0.008	1
OR51B5	0.300244	-0.011027	0	0.008	1
AC069360.1	0.300244	-0.011027	0	0.008	1
AL035078.1	0.300244	-0.011027	0	0.008	1
AC090469.1	0.300244	-0.011027	0	0.008	1
AC090559.2	0.300244	-0.011027	0	0.008	1
YPEL4	0.300244	-0.011027	0	0.008	1
AP003721.1	0.300244	-0.011027	0	0.008	1
AP003108.1	0.300244	-0.011027	0	0.008	1
SSSCA1-AS1	0.300244	-0.011027	0	0.008	1
AP002748.6	0.300244	-0.011027	0	0.008	1
PDE2A	0.300244	-0.011027	0	0.008	1
AP002761.2	0.300244	-0.011027	0	0.008	1
LINC02732	0.300244	-0.011027	0	0.008	1
TTC12	0.300244	-0.011027	0	0.008	1
USP2	0.300244	-0.011027	0	0.008	1
AP003396.5	0.300244	-0.011027	0	0.008	1
AP003390.1	0.300244	-0.011027	0	0.008	1
POU2F3	0.300244	-0.011027	0	0.008	1
AP002762.3	0.300244	-0.011027	0	0.008	1
KIRREL3-AS1	0.300244	-0.011027	0	0.008	1
AC006064.2	0.300244	-0.011027	0	0.008	1
AC006511.4	0.300244	-0.011027	0	0.008	1
AC007619.1	0.300244	-0.011027	0	0.008	1
AC009318.2	0.300244	-0.011027	0	0.008	1
AC068792.1	0.300244	-0.011027	0	0.008	1
AC023157.3	0.300244	-0.011027	0	0.008	1
AC084824.5	0.300244	-0.011027	0	0.008	1
AC068987.2	0.300244	-0.011027	0	0.008	1
GRASP	0.300244	-0.011027	0	0.008	1
AC025576.3	0.300244	-0.011027	0	0.008	1
AC121761.2	0.300244	-0.011027	0	0.008	1
AC010201.2	0.300244	-0.011027	0	0.008	1
LINC00173	0.300244	-0.011027	0	0.008	1
CLIP1-AS1	0.300244	-0.011027	0	0.008	1
AC026333.4	0.300244	-0.011027	0	0.008	1
AC068790.2	0.300244	-0.011027	0	0.008	1
AC079949.6	0.300244	-0.011027	0	0.008	1
AL355001.1	0.300244	-0.011027	0	0.008	1
AL138966.2	0.300244	-0.011027	0	0.008	1
WASF3-AS1	0.300244	-0.011027	0	0.008	1
LINC00544	0.300244	-0.011027	0	0.008	1
LINC00545	0.300244	-0.011027	0	0.008	1
SMIM2	0.300244	-0.011027	0	0.008	1
SUCLA2-AS1	0.300244	-0.011027	0	0.008	1
RB1-DT	0.300244	-0.011027	0	0.008	1
DIAPH3-AS2	0.300244	-0.011027	0	0.008	1
POU4F1	0.300244	-0.011027	0	0.008	1
C13orf46	0.300244	-0.011027	0	0.008	1
SLC7A7	0.300244	-0.011027	0	0.008	1
AL135999.1	0.300244	-0.011027	0	0.008	1
AL133372.3	0.300244	-0.011027	0	0.008	1
AL133372.2	0.300244	-0.011027	0	0.008	1
LINC02284	0.300244	-0.011027	0	0.008	1
AL157756.1	0.300244	-0.011027	0	0.008	1
ESR2	0.300244	-0.011027	0	0.008	1
AL442663.3	0.300244	-0.011027	0	0.008	1
AC005225.3	0.300244	-0.011027	0	0.008	1
AC016526.2	0.300244	-0.011027	0	0.008	1
ESRRB	0.300244	-0.011027	0	0.008	1
AL162171.2	0.300244	-0.011027	0	0.008	1
SERPINA5	0.300244	-0.011027	0	0.008	1
AMN	0.300244	-0.011027	0	0.008	1
AC023908.3	0.300244	-0.011027	0	0.008	1
PLA2G4B	0.300244	-0.011027	0	0.008	1
SPTBN5	0.300244	-0.011027	0	0.008	1
AC025043.1	0.300244	-0.011027	0	0.008	1
AC023905.1	0.300244	-0.011027	0	0.008	1
AC012050.1	0.300244	-0.011027	0	0.008	1
MYO5C	0.300244	-0.011027	0	0.008	1
AC015871.4	0.300244	-0.011027	0	0.008	1
AC020687.1	0.300244	-0.011027	0	0.008	1
AC024337.2	0.300244	-0.011027	0	0.008	1
AL023881.1	0.300244	-0.011027	0	0.008	1
AL031710.2	0.300244	-0.011027	0	0.008	1
AC004034.1	0.300244	-0.011027	0	0.008	1
KREMEN2	0.300244	-0.011027	0	0.008	1
AC007014.1	0.300244	-0.011027	0	0.008	1
AC106739.1	0.300244	-0.011027	0	0.008	1
AC109460.2	0.300244	-0.011027	0	0.008	1
AC007610.1	0.300244	-0.011027	0	0.008	1
GNAO1	0.300244	-0.011027	0	0.008	1
PDF	0.300244	-0.011027	0	0.008	1
AC012184.1	0.300244	-0.011027	0	0.008	1
AC009097.1	0.300244	-0.011027	0	0.008	1
AC099508.2	0.300244	-0.011027	0	0.008	1
LINC00311	0.300244	-0.011027	0	0.008	1
AC141424.1	0.300244	-0.011027	0	0.008	1
SCARF1	0.300244	-0.011027	0	0.008	1
ATP1B2	0.300244	-0.011027	0	0.008	1
AC129492.4	0.300244	-0.011027	0	0.008	1
MYH8	0.300244	-0.011027	0	0.008	1
AC002553.2	0.300244	-0.011027	0	0.008	1
AC093484.3	0.300244	-0.011027	0	0.008	1
AC007952.6	0.300244	-0.011027	0	0.008	1
LGALS9	0.300244	-0.011027	0	0.008	1
RASL10B	0.300244	-0.011027	0	0.008	1
SRCIN1	0.300244	-0.011027	0	0.008	1
CNTD1	0.300244	-0.011027	0	0.008	1
AC036222.1	0.300244	-0.011027	0	0.008	1
HOXB4	0.300244	-0.011027	0	0.008	1
AC015845.1	0.300244	-0.011027	0	0.008	1
TTYH2	0.300244	-0.011027	0	0.008	1
DNAH17	0.300244	-0.011027	0	0.008	1
C1QTNF1-AS1	0.300244	-0.011027	0	0.008	1
SECTM1	0.300244	-0.011027	0	0.008	1
AC132938.2	0.300244	-0.011027	0	0.008	1
COLEC12	0.300244	-0.011027	0	0.008	1
GAPLINC	0.300244	-0.011027	0	0.008	1
AP001033.2	0.300244	-0.011027	0	0.008	1
AP001029.1	0.300244	-0.011027	0	0.008	1
AC090229.1	0.300244	-0.011027	0	0.008	1
LINC01415	0.300244	-0.011027	0	0.008	1
AC104971.1	0.300244	-0.011027	0	0.008	1
AC016229.1	0.300244	-0.011027	0	0.008	1
LINC01912	0.300244	-0.011027	0	0.008	1
AC090360.1	0.300244	-0.011027	0	0.008	1
APC2	0.300244	-0.011027	0	0.008	1
AC005944.1	0.300244	-0.011027	0	0.008	1
AC007292.3	0.300244	-0.011027	0	0.008	1
DAND5	0.300244	-0.011027	0	0.008	1
AC008764.6	0.300244	-0.011027	0	0.008	1
AC024075.1	0.300244	-0.011027	0	0.008	1
AC010319.4	0.300244	-0.011027	0	0.008	1
IL12RB1	0.300244	-0.011027	0	0.008	1
LINC01224	0.300244	-0.011027	0	0.008	1
AC020912.1	0.300244	-0.011027	0	0.008	1
AC008747.1	0.300244	-0.011027	0	0.008	1
HPN-AS1	0.300244	-0.011027	0	0.008	1
B3GNT8	0.300244	-0.011027	0	0.008	1
CEACAM1	0.300244	-0.011027	0	0.008	1
DHDH	0.300244	-0.011027	0	0.008	1
SIGLEC9	0.300244	-0.011027	0	0.008	1
AC008440.1	0.300244	-0.011027	0	0.008	1
ANKEF1	0.300244	-0.011027	0	0.008	1
AL049646.1	0.300244	-0.011027	0	0.008	1
AL121721.1	0.300244	-0.011027	0	0.008	1
FAM182B	0.300244	-0.011027	0	0.008	1
HCK	0.300244	-0.011027	0	0.008	1
AL109614.1	0.300244	-0.011027	0	0.008	1
EYA2	0.300244	-0.011027	0	0.008	1
AP000253.1	0.300244	-0.011027	0	0.008	1
SMIM11A	0.300244	-0.011027	0	0.008	1
KCNE1	0.300244	-0.011027	0	0.008	1
ITGB2	0.300244	-0.011027	0	0.008	1
ZNRF3-AS1	0.300244	-0.011027	0	0.008	1
AC002378.1	0.300244	-0.011027	0	0.008	1
GK-AS1	0.300244	-0.011027	0	0.008	1
Z93403.1	0.300244	-0.011027	0	0.008	1
AL023574.1	0.300244	-0.011027	0	0.008	1
FAAH2	0.300244	-0.011027	0	0.008	1
ARL13A	0.300244	-0.011027	0	0.008	1
IL1RAPL2	0.300244	-0.011027	0	0.008	1
GLUD2	0.300244	-0.011027	0	0.008	1
CT55	0.300244	-0.011027	0	0.008	1
CSAG3	0.300244	-0.011027	0	0.008	1
F8	0.300244	-0.011027	0	0.008	1
SPRR2D	0.300246	-0.014684	0	0.008	1
TGFB2-AS1	0.300246	-0.014684	0	0.008	1
OTOF	0.300246	-0.014684	0	0.008	1
NLRC4	0.300246	-0.014684	0	0.008	1
CYP1B1	0.300246	-0.014684	0	0.008	1
GNLY	0.300246	-0.014684	0	0.008	1
PTPRN	0.300246	-0.014684	0	0.008	1
LINC00852	0.300246	-0.014684	0	0.008	1
CMTM8	0.300246	-0.014684	0	0.008	1
DNAH12	0.300246	-0.014684	0	0.008	1
LINC01968	0.300246	-0.014684	0	0.008	1
AC116565.1	0.300246	-0.014684	0	0.008	1
AC138409.3	0.300246	-0.014684	0	0.008	1
AC025470.2	0.300246	-0.014684	0	0.008	1
AC008667.1	0.300246	-0.014684	0	0.008	1
AL355337.1	0.300246	-0.014684	0	0.008	1
SLC22A3	0.300246	-0.0183318	0	0.008	1
SEPTIN14	0.300246	-0.0183318	0	0.008	1
ATP6V1FNB	0.300246	-0.014684	0	0.008	1
MTRNR2L6	0.300246	-0.0219704	0	0.008	1
AC022784.1	0.300246	-0.014684	0	0.008	1
AL161449.2	0.300246	-0.0183318	0	0.008	1
AL359636.2	0.300246	-0.0183318	0	0.008	1
AL596094.1	0.300246	-0.014684	0	0.008	1
OLAH	0.300246	-0.0183318	0	0.008	1
AL731563.3	0.300246	-0.014684	0	0.008	1
PLCE1-AS1	0.300246	-0.014684	0	0.008	1
HBD	0.300246	-0.014684	0	0.008	1
UCP3	0.300246	-0.014684	0	0.008	1
AP001372.1	0.300246	-0.0183318	0	0.008	1
AC068305.2	0.300246	-0.014684	0	0.008	1
TBC1D30	0.300246	-0.014684	0	0.008	1
AL354809.1	0.300246	-0.014684	0	0.008	1
LINC01220	0.300246	-0.0328314	0	0.008	1
AC007376.2	0.300246	-0.014684	0	0.008	1
AL049775.3	0.300246	-0.014684	0	0.008	1
MEGF11	0.300246	-0.014684	0	0.008	1
PSTPIP1	0.300246	-0.014684	0	0.008	1
CALB2	0.300246	-0.014684	0	0.008	1
AC005863.1	0.300246	-0.0219704	0	0.008	1
RASD1	0.300246	-0.014684	0	0.008	1
AC015909.2	0.300246	-0.0183318	0	0.008	1
C17orf99	0.300246	-0.0219704	0	0.008	1
AC132872.1	0.300246	-0.014684	0	0.008	1
AC091151.5	0.300246	-0.014684	0	0.008	1
Z97192.1	0.300246	-0.014684	0	0.008	1
PTCHD1-AS	0.300246	-0.014684	0	0.008	1
MAOA	0.300246	-0.014684	0	0.008	1
MAGEC3	0.300246	-0.0183318	0	0.008	1
H19	0.300246	-0.0292201	0	0.008	1
AC008147.1	0.300246	-0.0219704	0	0.008	1
AXIN1	0.300252	0.0406887	0.129	0.097	1
SGTA	0.300468	-0.0496397	0.293	0.345	1
AC004951.1	0.300506	0.0803792	0.093	0.066	1
AC091057.6	0.300588	0.0339557	0.043	0.026	1
AC026401.3	0.300588	0.0339557	0.043	0.026	1
NHLRC3	0.300618	0.0542035	0.107	0.079	1
CBWD1	0.300807	0.043933	0.171	0.136	1
C1QBP	0.30086	-0.112978	0.986	0.985	1
PNN	0.300863	0.0638627	0.643	0.609	1
ZNF780B	0.301124	-0.0405567	0.057	0.084	1
LINC00294	0.301124	0.0406664	0.071	0.049	1
PDAP1	0.301181	0.0913761	0.979	0.939	1
VPS39	0.301224	-0.0625787	0.1	0.133	1
INAVA	0.30132	-0.00875604	0.007	0.02	1
TMEM71	0.30132	-0.00875604	0.007	0.02	1
ARL5B	0.301462	0.0656183	0.164	0.13	1
LINC01812	0.301606	-0.0254012	0.036	0.059	1
TBCCD1	0.301606	-0.0254012	0.036	0.059	1
MCUB	0.301938	0.0622029	0.479	0.427	1
ZNF654	0.30202	-0.0453398	0.214	0.261	1
ETFA	0.302043	-0.114778	0.8	0.813	1
MRPL50	0.302112	0.089957	0.55	0.506	1
LACTB2	0.302162	0.0992721	0.293	0.253	1
MTRNR2L12	0.302546	-0.0525946	0.879	0.877	1
CLP1	0.302592	-0.0368088	0.136	0.176	1
MIIP	0.302675	0.0475821	0.243	0.199	1
SAMD8	0.302699	-0.0756349	0.207	0.248	1
DDX18	0.302864	0.0631377	0.643	0.604	1
FSD1	0.303058	0.0716946	0.236	0.197	1
MCPH1-AS1	0.303137	0.0401435	0.043	0.026	1
PAPOLG	0.30324	0.0744222	0.136	0.105	1
TMEM14A	0.303334	-0.114867	0.729	0.701	1
UBALD2	0.303547	0.0631898	0.35	0.302	1
GPR173	0.303666	0.0798797	0.129	0.1	1
GLI3	0.30369	0.0496782	0.229	0.184	1
TFAP2B	0.303697	-0.037182	0.057	0.084	1
KBTBD2	0.303742	0.116312	0.279	0.246	1
MACF1	0.3038	-0.0792479	0.821	0.841	1
TEAD3	0.30391	-0.0528028	0.157	0.197	1
NPW	0.303957	0.0753174	0.257	0.217	1
AC083967.1	0.303976	-0.0309065	0.05	0.077	1
DOCK9	0.304027	0.079031	0.279	0.238	1
MRPS36	0.304145	0.0704146	0.843	0.793	1
EIF4G1	0.30427	-0.116967	0.8	0.788	1
DGKA	0.30436	-0.0711595	0.243	0.289	1
SIL1	0.304401	-0.0598281	0.693	0.698	1
SPRY4	0.304533	-0.0633017	0.179	0.22	1
METTL25	0.304539	0.0421186	0.129	0.097	1
TMEM205	0.304555	-0.0607855	0.407	0.465	1
ITGA1	0.304616	-0.146107	0.379	0.425	1
MYL9	0.304793	-0.0491463	1	0.992	1
RSAD1	0.304813	0.0324344	0.114	0.084	1
BCL2	0.304966	-0.0165984	0.014	0.031	1
TNRC6A	0.304968	-0.113829	0.593	0.614	1
NABP2	0.304972	-0.100765	0.329	0.368	1
EXOC8	0.304976	0.0371519	0.071	0.049	1
ACTR2	0.305143	-0.076019	0.879	0.877	1
DPP9	0.305306	0.0730299	0.329	0.292	1
ARID5B	0.305317	-0.11414	0.664	0.688	1
TRADD	0.305394	0.04035	0.614	0.545	1
AC093157.1	0.305504	0.0428575	0.257	0.212	1
NFATC2	0.305511	-0.0065447	0.014	0.031	1
KAZALD1	0.305537	0.0248185	0.114	0.084	1
SIK3	0.305599	0.0223102	0.364	0.43	1
LINC02783	0.305664	0.0241079	0.043	0.026	1
AC010136.1	0.305664	0.0241079	0.043	0.026	1
TMCO6	0.305664	0.0241079	0.043	0.026	1
LRRC69	0.305664	0.0241079	0.043	0.026	1
AL121899.1	0.305664	0.0241079	0.043	0.026	1
SNHG19	0.305765	-0.0328314	0.121	0.156	1
FZD6	0.305768	-0.0172668	0.364	0.432	1
HEXIM1	0.305768	-0.0561081	0.157	0.197	1
RAP1GAP2	0.305932	-0.0759478	0.214	0.256	1
HNRNPC	0.305993	0.0669924	0.943	0.949	1
DPH2	0.306119	0.0342828	0.093	0.066	1
EVA1B	0.306124	0.042188	0.957	0.916	1
STEAP3	0.306129	0.0504025	0.157	0.123	1
FOXO1	0.30616	0.0215155	0.107	0.146	1
MIPEP	0.306217	-0.0494887	0.1	0.133	1
LRRC41	0.306222	0.0659272	0.486	0.425	1
CMTM1	0.30623	-0.0439235	0.064	0.092	1
LHPP	0.306414	0.0548744	0.164	0.13	1
TRDMT1	0.306623	0.0805611	0.164	0.133	1
MINDY2	0.306667	-0.095687	0.307	0.348	1
GPALPP1	0.306863	-0.0768453	0.3	0.335	1
MAN2C1	0.307084	-0.0568278	0.129	0.164	1
USP53	0.307222	-0.063463	0.393	0.45	1
USP12	0.307263	0.0667043	0.364	0.317	1
RAP1GDS1	0.307386	-0.092414	0.557	0.601	1
NPY	0.307527	-0.0516904	0.136	0.176	1
ZNF91	0.307695	0.0738947	0.2	0.164	1
NAP1L1	0.307713	-0.0457704	0.986	0.985	1
AP005230.1	0.307751	0.0125291	0.043	0.026	1
C6orf58	0.307751	0.0160782	0.043	0.026	1
DYNC1I2	0.307797	-0.029511	0.85	0.839	1
ZYG11B	0.307979	-0.0904421	0.293	0.338	1
DGKZ	0.308023	-0.0349147	0.179	0.225	1
CNTROB	0.30806	-0.0426346	0.086	0.118	1
PGM3	0.308064	-0.0956634	0.679	0.678	1
CYP3A5	0.308118	0.0411692	0.036	0.02	1
ANKS1A	0.308165	-0.0805453	0.193	0.233	1
ANKHD1	0.30826	-0.0869452	0.364	0.402	1
MSR1	0.308268	-0.0453007	0.014	0.031	1
LRRK1	0.30836	-0.0666236	0.186	0.228	1
TBC1D32	0.308372	-0.0602436	0.107	0.141	1
NEURL4	0.3084	0.0310804	0.071	0.049	1
TMEM258	0.30861	0.0655685	0.986	0.997	1
LUC7L3	0.308704	-0.0410456	0.607	0.693	1
PCDHGA5	0.308758	0.0205146	0.043	0.026	1
NIP7	0.308837	-0.0610791	0.379	0.442	1
GNL1	0.309259	0.0783109	0.471	0.422	1
TAOK2	0.309286	-0.0565275	0.114	0.148	1
CCT4	0.309336	0.0444122	0.936	0.928	1
TREM1	0.309367	-0.0136691	0.014	0.031	1
EMC10	0.309398	-0.0870105	0.243	0.284	1
STK40	0.309559	-0.0449531	0.121	0.159	1
AK4	0.309598	-0.0392401	0.043	0.066	1
PELI1	0.309598	-0.0392401	0.043	0.066	1
MTERF4	0.309636	0.0667043	0.3	0.256	1
DDX39A	0.309904	0.0828756	0.629	0.568	1
ZFP14	0.310194	0.0342828	0.093	0.066	1
TMEM19	0.310229	-0.0498396	0.107	0.141	1
HDX	0.310494	-0.0505278	0.107	0.141	1
TRAK1	0.310615	0.037907	0.264	0.22	1
MFAP5	0.310701	-0.065746	0.179	0.217	1
TTLL11	0.310736	0.0392235	0.107	0.079	1
IER3IP1	0.310793	0.0663691	0.921	0.921	1
AC006001.2	0.310839	-0.0809393	0.193	0.235	1
WAC-AS1	0.310891	-0.0496397	0.293	0.34	1
VAMP5	0.31101	-0.088704	0.836	0.872	1
DRG2	0.311044	0.0710458	0.371	0.33	1
REXO1	0.311046	-0.0386805	0.121	0.159	1
DNAAF2	0.311064	0.0451501	0.314	0.266	1
SF3B3	0.311131	0.0277101	0.443	0.389	1
TJP2	0.311135	-0.0651096	0.207	0.248	1
ANK3	0.311135	0.025677	0.1	0.072	1
SQSTM1	0.311136	0.0848217	0.921	0.903	1
SETBP1	0.311303	0.0842627	0.236	0.197	1
BBX	0.311344	0.0678758	0.879	0.839	1
SBF2-AS1	0.311476	-0.0130229	0.071	0.102	1
RPAIN	0.311482	0.0929699	0.743	0.714	1
ERLEC1	0.31149	-0.00112253	0.85	0.872	1
GOT2	0.3117	0.0534075	0.493	0.44	1
STRADA	0.311721	0.0548744	0.171	0.138	1
ABCB10	0.311738	-0.0614936	0.086	0.115	1
KLHL17	0.311802	-0.0357928	0.043	0.066	1
ERF	0.311854	-0.0568278	0.121	0.156	1
CAVIN2	0.311871	0.0169303	0.043	0.026	1
CAPN3	0.311914	-0.0418202	0.029	0.049	1
RXFP1	0.311915	-0.0453007	0.029	0.049	1
SECISBP2	0.311935	-0.0405897	0.321	0.379	1
KRT18	0.312016	0.169113	0.971	0.98	1
COPS3	0.312071	-0.114492	0.571	0.583	1
LRRC27	0.312315	0.0240599	0.071	0.049	1
LINC02256	0.312315	0.0275659	0.071	0.049	1
GMDS	0.312336	0.219705	0.371	0.348	1
ARF6	0.312478	0.0464441	0.636	0.552	1
ADGRV1	0.312662	0.00701484	0.014	0.031	1
HIST1H2BI	0.312684	0.0313214	0.036	0.02	1
TRPM2	0.312684	0.0313214	0.036	0.02	1
TMEM35A	0.312684	0.0313214	0.036	0.02	1
RELA-DT	0.312723	0.0435147	0.136	0.105	1
CDC123	0.312765	-0.0693619	0.829	0.798	1
AP3D1	0.312934	-0.041255	0.371	0.419	1
ATP2A2	0.313158	0.0373522	0.671	0.578	1
CHMP6	0.313304	-0.110677	0.314	0.345	1
GCKR	0.313371	0.0667043	0.086	0.061	1
PPP1R3C	0.313645	-0.0383312	0.029	0.049	1
CXCL6	0.313738	-0.255224	0.471	0.496	1
AC019205.1	0.313839	0.055477	0.121	0.092	1
PER2	0.314014	-0.0323372	0.043	0.066	1
ERMARD	0.314014	-0.0323372	0.043	0.066	1
SLC30A4	0.314014	-0.0323372	0.043	0.066	1
CORO1C	0.314045	0.0695029	0.779	0.703	1
MAU2	0.314494	-0.0491133	0.143	0.182	1
ST13	0.314591	-0.045554	0.95	0.974	1
RC3H2	0.314674	-0.0270644	0.25	0.299	1
SBNO1	0.314697	-0.0984983	0.371	0.402	1
C2orf68	0.314731	-0.0433493	0.143	0.182	1
C19orf25	0.314832	-0.0836585	0.336	0.371	1
TAF12	0.31488	-0.0873377	0.614	0.652	1
IREB2	0.314988	-0.0644511	0.229	0.271	1
SLFNL1	0.315185	-0.0476627	0.071	0.1	1
HAUS8	0.315303	-0.0664081	0.179	0.217	1
TRIM35	0.315381	-0.0348337	0.029	0.049	1
ZNF724	0.315381	-0.0348337	0.029	0.049	1
AC007319.1	0.315381	-0.0418202	0.029	0.049	1
TTC33	0.315494	0.064621	0.2	0.164	1
ETF1	0.315519	-0.103221	0.543	0.558	1
PHYH	0.315771	0.0657245	0.264	0.228	1
AC096537.1	0.315862	0.0272993	0.129	0.097	1
PDPK1	0.316061	-0.0159286	0.186	0.235	1
KIF21A	0.3162	0.0979552	0.343	0.304	1
SLC25A21	0.31626	0.0240599	0.071	0.049	1
DM1-AS	0.316373	0.0385711	0.029	0.015	1
CZIB	0.316622	-0.0977868	0.571	0.609	1
EIF2D	0.316818	-0.0649507	0.286	0.335	1
CACNB4	0.316924	0.0259579	0.021	0.01	1
CHRNA9	0.316924	0.0259579	0.021	0.01	1
XKR6	0.316924	0.035942	0.021	0.01	1
IL34	0.316924	0.0259579	0.021	0.01	1
AL050403.2	0.316924	0.0259579	0.021	0.01	1
FSTL3	0.316996	0.0159043	0.607	0.532	1
ANO7	0.317121	-0.0313278	0.029	0.049	1
ARRB1	0.317121	-0.0313278	0.029	0.049	1
APOL1	0.317121	-0.0313278	0.029	0.049	1
IMPG2	0.317294	0.0214059	0.036	0.02	1
TLR6	0.317294	0.0214059	0.036	0.02	1
CBX2	0.317294	0.0214059	0.036	0.02	1
EME1	0.317329	-0.0499049	0.05	0.074	1
AP4S1	0.317406	-0.0409836	0.064	0.092	1
TTC8	0.317515	-0.0665623	0.25	0.297	1
RBM42	0.317588	0.0373034	0.564	0.506	1
TMEM50B	0.317599	0.0392235	0.314	0.263	1
AFMID	0.317658	0.0369569	0.143	0.11	1
CA8	0.317692	0.0690034	0.064	0.043	1
ZNF764	0.317773	0.0528985	0.1	0.074	1
CACTIN	0.318101	-0.00711595	0.05	0.077	1
TBC1D16	0.318281	-0.0539982	0.129	0.164	1
VAMP8	0.318354	0.036767	0.071	0.049	1
CD82	0.318387	-0.0746516	0.179	0.217	1
AFF3	0.318424	0.238364	0.229	0.189	1
CLDN12	0.318484	-0.0504333	0.164	0.205	1
AMTN	0.318501	0.0422097	0.021	0.01	1
PLN	0.318505	0.0349417	0.021	0.01	1
LIF	0.31867	-0.141074	0.107	0.138	1
CDKL5	0.318746	-0.0451178	0.071	0.1	1
MPI	0.318824	0.023115	0.164	0.128	1
BCL2L2-PABPN1	0.318866	-0.0278133	0.029	0.049	1
RAB32	0.319073	-0.0687667	0.943	0.957	1
SPINK1	0.31929	0.0223102	0.021	0.01	1
LINC02739	0.31929	0.0223102	0.021	0.01	1
CCNB3	0.31929	0.0223102	0.021	0.01	1
XKRX	0.31929	0.0223102	0.021	0.01	1
CT83	0.31929	0.0223102	0.021	0.01	1
C12orf76	0.319395	-0.0504333	0.171	0.212	1
PAGE1	0.31946	0.393663	0.257	0.228	1
SMAD3	0.319511	-0.141117	0.529	0.54	1
TET3	0.319663	-0.0593664	0.164	0.202	1
RTL8A	0.319823	0.0697332	0.621	0.591	1
NOA1	0.32005	-0.0536813	0.121	0.156	1
RP2	0.32005	-0.0536813	0.121	0.156	1
LDLRAD2	0.320071	0.0159043	0.021	0.01	1
LINC01771	0.320071	0.0159043	0.021	0.01	1
AC095032.1	0.320071	0.0159043	0.021	0.01	1
AL390195.1	0.320071	0.0159043	0.021	0.01	1
AL390728.5	0.320071	0.0159043	0.021	0.01	1
AC010894.2	0.320071	0.0159043	0.021	0.01	1
ZKSCAN7	0.320071	0.0159043	0.021	0.01	1
HGD	0.320071	0.0159043	0.021	0.01	1
MYOZ2	0.320071	0.0159043	0.021	0.01	1
AC105285.1	0.320071	0.0159043	0.021	0.01	1
AC008462.1	0.320071	0.0159043	0.021	0.01	1
PCDHGA6	0.320071	0.0159043	0.021	0.01	1
AC145098.1	0.320071	0.0159043	0.021	0.01	1
AGER	0.320071	0.0159043	0.021	0.01	1
LRRC6	0.320071	0.0159043	0.021	0.01	1
C9orf147	0.320071	0.0159043	0.021	0.01	1
AC069547.2	0.320071	0.0159043	0.021	0.01	1
AC067750.1	0.320071	0.0159043	0.021	0.01	1
FGFBP3	0.320071	0.0159043	0.021	0.01	1
EBF3	0.320071	0.0159043	0.021	0.01	1
AP006623.1	0.320071	0.0159043	0.021	0.01	1
AC124798.1	0.320071	0.0159043	0.021	0.01	1
GAS2	0.320071	0.0159043	0.021	0.01	1
AC090559.1	0.320071	0.0159043	0.021	0.01	1
AC068790.9	0.320071	0.0159043	0.021	0.01	1
AL136295.7	0.320071	0.0159043	0.021	0.01	1
AC013640.1	0.320071	0.0159043	0.021	0.01	1
AC009554.1	0.320071	0.0159043	0.021	0.01	1
ATP2A1	0.320071	0.0159043	0.021	0.01	1
AC040977.1	0.320071	0.0159043	0.021	0.01	1
EPN2-AS1	0.320071	0.0159043	0.021	0.01	1
SPAG5-AS1	0.320071	0.0159043	0.021	0.01	1
AC091180.2	0.320071	0.0159043	0.021	0.01	1
AC011933.4	0.320071	0.0159043	0.021	0.01	1
ZNF296	0.320071	0.0159043	0.021	0.01	1
VSIG10L	0.320071	0.0159043	0.021	0.01	1
AL035071.1	0.320071	0.0159043	0.021	0.01	1
PWP2	0.320071	0.0159043	0.021	0.01	1
AL024495.1	0.320071	0.0159043	0.021	0.01	1
AC091806.1	0.320071	0.0159043	0.021	0.01	1
PHLDA3	0.320118	0.00199859	0.743	0.642	1
SNX4	0.320209	0.052349	0.443	0.386	1
AC009961.1	0.320214	0.0177947	0.036	0.02	1
AC090579.1	0.320214	0.0177947	0.036	0.02	1
AC009118.2	0.320214	0.0177947	0.036	0.02	1
SYCE2	0.320214	0.0177947	0.036	0.02	1
PHF2	0.320222	0.0333523	0.107	0.079	1
C6orf141	0.320329	0.0406887	0.121	0.092	1
RASGRP3	0.320333	0.0286557	0.029	0.015	1
AC069544.1	0.320333	0.0286557	0.029	0.015	1
UNC5B	0.320333	0.0286557	0.029	0.015	1
UNC79	0.320333	0.0286557	0.029	0.015	1
AKAP10	0.320342	-0.0804108	0.186	0.225	1
GSAP	0.320362	-0.0470047	0.107	0.141	1
PFKP	0.320607	-0.0618008	0.843	0.839	1
GAR1	0.320629	-0.0609719	0.436	0.486	1
LINC01551	0.320883	0.0861326	0.35	0.307	1
ALDH1L2	0.320916	-0.0719493	0.179	0.215	1
ATF5	0.320988	0.049357	0.271	0.225	1
ELOVL6	0.321039	-0.0670471	0.229	0.269	1
PMAIP1	0.321118	0.0514205	0.35	0.309	1
SHROOM1	0.321175	0.0272993	0.129	0.097	1
SH2D2A	0.3212	-0.0414047	0.071	0.1	1
MED7	0.321267	-0.0499225	0.286	0.335	1
POLR1D	0.321392	-0.041669	0.821	0.798	1
ERLIN2	0.321403	-0.0646731	0.236	0.276	1
AP000704.1	0.321612	-0.025945	0.043	0.066	1
DNASE1L1	0.321686	-0.0898002	0.264	0.299	1
SEMA4B	0.321732	0.0444743	0.136	0.105	1
LPCAT3	0.321894	-0.0686823	0.107	0.138	1
SETDB2	0.321907	0.0480886	0.086	0.061	1
VASN	0.322086	-0.0874318	0.493	0.524	1
ARHGAP24	0.322107	-0.0520333	0.593	0.634	1
CTNNB1	0.322224	0.063751	0.507	0.453	1
RAPGEF2	0.322228	-0.0682869	0.336	0.371	1
AL096854.1	0.322298	0.126083	0.214	0.179	1
CAPN5	0.322304	0.0411692	0.136	0.105	1
INO80E	0.322313	0.052156	0.436	0.376	1
TAF6	0.322324	-0.0751071	0.3	0.343	1
CLDN11	0.322455	0.0122565	0.021	0.01	1
ENPP4	0.322455	0.0122565	0.021	0.01	1
ALOX5AP	0.322455	0.0049885	0.021	0.01	1
RAD21L1	0.322455	0.0122565	0.021	0.01	1
PRAME	0.322455	0.0122565	0.021	0.01	1
SRP19	0.322532	-0.0432248	0.9	0.918	1
2023-03-03	0.322608	0.117109	0.4	0.366	1
AC093323.1	0.322628	0.0352261	0.086	0.061	1
ALDH1A1	0.322776	0.142816	0.364	0.317	1
PSMD3	0.322857	0.0875173	0.636	0.601	1
IMP4	0.322874	-0.0601005	0.607	0.645	1
GMIP	0.322914	-0.0318361	0.029	0.049	1
PANK2	0.32298	-0.0926824	0.443	0.491	1
ADGRL1	0.323002	0.0250262	0.029	0.015	1
TRIM14	0.323156	-0.036242	0.171	0.215	1
GALNS	0.323311	-0.0652913	0.164	0.202	1
PSME1	0.323398	0.108806	0.993	0.939	1
CDK6	0.323444	0.0575151	0.607	0.558	1
SELENOF	0.323521	0.0729745	0.907	0.885	1
SEC23IP	0.323526	-0.0614005	0.207	0.248	1
XRCC6	0.323698	0.0738447	0.914	0.923	1
CKS2	0.324007	0.0324088	0.764	0.693	1
AP3M1	0.32408	-0.0840757	0.236	0.274	1
AL031289.1	0.324325	0.0186716	0.029	0.015	1
AC245407.2	0.324325	0.0186716	0.029	0.015	1
EFNA3	0.324325	0.0186716	0.029	0.015	1
AL360091.3	0.324325	0.0186716	0.029	0.015	1
AL592148.3	0.324325	0.0186716	0.029	0.015	1
SLC40A1	0.324325	0.0186716	0.029	0.015	1
THRB	0.324325	0.0186716	0.029	0.015	1
NICN1	0.324325	0.0186716	0.029	0.015	1
LEAP2	0.324325	0.0186716	0.029	0.015	1
RADIL	0.324325	0.0186716	0.029	0.015	1
HOXA-AS3	0.324325	0.0186716	0.029	0.015	1
RP1	0.324325	0.0186716	0.029	0.015	1
RAG1	0.324325	0.0186716	0.029	0.015	1
USP2-AS1	0.324325	0.0186716	0.029	0.015	1
KIF5A	0.324325	0.0186716	0.029	0.015	1
AC026765.3	0.324325	0.0186716	0.029	0.015	1
MAB21L1	0.324325	0.0186716	0.029	0.015	1
RNASEH2B-AS1	0.324325	0.0186716	0.029	0.015	1
TEX22	0.324325	0.0186716	0.029	0.015	1
AC103691.1	0.324325	0.0186716	0.029	0.015	1
ISL2	0.324325	0.0186716	0.029	0.015	1
AC005695.2	0.324325	0.0186716	0.029	0.015	1
AC091180.5	0.324325	0.0186716	0.029	0.015	1
ANKFN1	0.324325	0.0186716	0.029	0.015	1
AC007114.1	0.324325	0.0186716	0.029	0.015	1
ZNF816	0.324325	0.0186716	0.029	0.015	1
LIME1	0.324325	0.0186716	0.029	0.015	1
APOBEC3D	0.324325	0.0186716	0.029	0.015	1
USP27X	0.324325	0.0186716	0.029	0.015	1
SAMHD1	0.324366	-0.0477817	0.164	0.205	1
WASF3	0.324429	0.0894244	0.2	0.169	1
MRPS11	0.324479	0.0463918	0.7	0.668	1
EIF2AK1	0.324514	0.0532244	0.55	0.494	1
THOC5	0.324534	0.0533371	0.286	0.243	1
SMARCD3	0.324604	0.0577712	0.121	0.092	1
PPP1CC	0.324818	0.0743175	0.607	0.573	1
AC097451.1	0.324847	0.00861792	0.021	0.01	1
CENPS	0.324857	0.10082	0.421	0.391	1
CDYL	0.325068	0.0284519	0.421	0.355	1
MAX	0.325081	0.0229203	0.421	0.361	1
TMOD2	0.325097	0.0265472	0.107	0.079	1
GAA	0.325097	0.0265472	0.107	0.079	1
CTF1	0.325128	-0.0378447	0.107	0.141	1
DUS3L	0.325132	-0.0332967	0.093	0.125	1
NDUFS3	0.325176	0.0651505	0.736	0.734	1
ASF1A	0.32522	0.0703706	0.329	0.281	1
AP002336.2	0.325578	-0.0213437	0.029	0.049	1
AP000331.1	0.325578	-0.0213437	0.029	0.049	1
MT-ND4L	0.325779	-0.0494235	0.993	0.982	1
FAM76A	0.325865	-0.0546201	0.143	0.179	1
TTC4	0.326148	0.0613311	0.343	0.302	1
ESYT2	0.326378	-0.0537818	0.264	0.312	1
PPIE	0.326383	0.0617233	0.557	0.506	1
SYNJ1	0.326442	-0.0174908	0.086	0.118	1
TNFAIP6	0.326509	0.0627244	0.193	0.159	1
ZNF445	0.326924	-0.0588266	0.1	0.13	1
AC020584.1	0.32698	-0.0357928	0.029	0.049	1
LRR1	0.326996	0.0401748	0.436	0.371	1
AC245041.2	0.327017	0.0150422	0.029	0.015	1
FUOM	0.327017	0.0150422	0.029	0.015	1
RASD2	0.327017	0.0150422	0.029	0.015	1
ABHD17B	0.327076	-0.0755644	0.121	0.153	1
SLC35F6	0.327262	0.0667043	0.129	0.1	1
BBS10	0.327307	-0.0362623	0.05	0.074	1
SHROOM2	0.327307	-0.0362623	0.05	0.074	1
TBC1D22A	0.327347	-0.0446946	0.379	0.414	1
NBEAL2	0.327355	-0.0178292	0.029	0.049	1
EDA2R	0.327355	-0.0178292	0.029	0.049	1
ATRN	0.327614	-0.0221491	0.214	0.263	1
TARS2	0.327695	-0.0473675	0.114	0.148	1
EFEMP2	0.327765	0.0547316	0.829	0.734	1
ZHX1	0.327803	-0.0467379	0.271	0.32	1
BLOC1S4	0.327957	-0.039192	0.35	0.412	1
NARS2	0.328231	-0.0623484	0.236	0.281	1
ZFAND2B	0.328434	-0.0725239	0.293	0.335	1
CMC2	0.328477	-0.0588266	0.893	0.831	1
ZBTB43	0.328608	-0.0451178	0.079	0.107	1
ST3GAL4	0.328869	-0.0633017	0.186	0.225	1
MINCR	0.328874	-0.0528028	0.15	0.187	1
RRP8	0.328908	0.0363306	0.307	0.258	1
ZSCAN30	0.328944	0.0667043	0.107	0.082	1
SCN3A	0.328944	0.0310804	0.064	0.043	1
AC105460.1	0.328944	0.0310804	0.064	0.043	1
TMEM214	0.329009	-0.0612485	0.264	0.312	1
TAP1	0.32909	0.0657245	0.25	0.21	1
PNISR	0.329136	0.0880148	0.721	0.655	1
RING1	0.329217	-0.0577778	0.193	0.233	1
SURF6	0.329217	-0.0577778	0.193	0.233	1
E2F3	0.32926	0.0303624	0.314	0.269	1
CCT2	0.329357	-0.0678313	0.936	0.916	1
EI24	0.329369	0.0678796	0.679	0.632	1
ELAVL1	0.329514	-0.0494751	0.45	0.504	1
PPM1K	0.329563	-0.0762537	0.243	0.284	1
DUSP13	0.329721	0.00781059	0.029	0.015	1
PGM5	0.329829	-0.0328314	0.05	0.074	1
JMJD4	0.329917	-0.0623128	0.107	0.138	1
KIAA0930	0.330092	0.0357233	0.179	0.143	1
H3F3A	0.330232	0.0268123	1	1	1
TEX261	0.330256	0.0382517	0.271	0.228	1
THOC7	0.330301	0.0455101	0.907	0.887	1
UBE2B	0.33035	-0.0510245	0.936	0.954	1
PSMD11	0.330424	-0.0662429	0.786	0.79	1
SH3BP5	0.33067	-0.0596878	0.114	0.146	1
DDX39B	0.330886	-0.0658371	0.857	0.839	1
SMYD5	0.33096	0.0257657	0.086	0.061	1
FAM104A	0.331033	0.0811124	0.479	0.432	1
HRH1	0.331098	-0.105861	0.25	0.284	1
XBP1	0.331153	0.0357557	0.786	0.737	1
HM13	0.331188	0.105614	0.907	0.893	1
WDR44	0.331578	0.124365	0.293	0.261	1
TXNDC17	0.331839	0.0584807	0.993	0.997	1
MTHFD1	0.331842	0.0105482	0.407	0.343	1
POMT2	0.331853	-0.0455052	0.086	0.115	1
SHROOM3	0.331968	0.0173382	0.129	0.097	1
ARPC4	0.332083	0.0626768	0.664	0.627	1
TSPAN5	0.332127	0.0960881	0.814	0.806	1
PCED1A	0.33215	0.0440555	0.114	0.087	1
CROT	0.332225	-0.0414445	0.164	0.205	1
UTP14A	0.332304	-0.0803807	0.293	0.335	1
CATSPER2	0.332319	0.0249533	0.064	0.043	1
LINC01583	0.332319	0.0249533	0.064	0.043	1
ZNF136	0.332319	0.0249533	0.064	0.043	1
CADM4	0.332319	0.0214302	0.064	0.043	1
RAN	0.332334	0.0820509	1	1	1
MRPS6	0.332352	0.0507627	0.814	0.762	1
CARMIL1	0.332434	-0.044327	0.193	0.233	1
AP001116.1	0.332479	0.132592	0.1	0.077	1
ZBTB40	0.332508	-0.0418202	0.086	0.115	1
RASSF9	0.332551	-0.0491556	0.036	0.056	1
EIF3F	0.332565	0.0525118	1	0.972	1
ADAMTS1	0.332642	0.0734346	0.2	0.164	1
SNHG21	0.33266	0.0411692	0.136	0.105	1
IL7R	0.332717	0.0647871	0.236	0.197	1
NBEA	0.332763	0.0763287	0.257	0.22	1
GCNT2	0.332787	0.0936366	0.286	0.251	1
C3orf52	0.33279	0.038612	0.25	0.207	1
PAG1	0.332827	0.0512615	0.057	0.038	1
EPHA2	0.333056	-0.0888654	0.336	0.371	1
UBXN6	0.333083	-0.110074	0.4	0.427	1
AC009107.2	0.333332	0.027885	0.164	0.13	1
XKR8	0.333404	0.0464319	0.129	0.1	1
DIP2B	0.333526	-0.0456554	0.264	0.315	1
TCL6	0.333529	-0.0527054	0.1	0.13	1
VPS37C	0.333563	-0.0318819	0.071	0.1	1
CLCC1	0.333642	0.08433	0.2	0.169	1
MSH6	0.333894	0.0825707	0.436	0.386	1
FTL	0.333958	0.0474807	1	1	1
UNC119	0.333984	-0.0740207	0.243	0.279	1
FZD8	0.334178	-0.0114282	0.029	0.049	1
LMAN1	0.334286	-0.0751743	0.979	0.99	1
PNKD	0.334398	0.0817371	0.879	0.803	1
EFCAB11	0.334463	0.107139	0.307	0.269	1
AC010735.2	0.334489	0.0574065	0.186	0.151	1
CMTM3	0.334669	0.0277528	0.2	0.161	1
MRPL2	0.334737	0.0464972	0.557	0.501	1
ICE2	0.334905	0.0777058	0.236	0.199	1
ARMC10	0.334936	0.0344849	0.514	0.455	1
SKA1	0.334965	0.0595088	0.171	0.138	1
PSMG3-AS1	0.335075	-0.0397953	0.093	0.123	1
C12orf49	0.335212	-0.0613291	0.336	0.376	1
ATP2C1	0.335399	-0.0351564	0.364	0.427	1
SMC5	0.335402	0.0775781	0.607	0.563	1
ZNF224	0.335409	0.0223102	0.086	0.061	1
KIAA1549	0.335581	0.0805611	0.164	0.133	1
VPS16	0.33561	0.0358433	0.264	0.223	1
PEX26	0.335736	-0.0645881	0.15	0.187	1
RNASEK	0.335856	-0.0311448	1	1	1
SMC2	0.335867	0.0654738	0.521	0.478	1
ZNF665	0.335987	-0.00791376	0.029	0.049	1
INIP	0.336017	-0.0356031	0.214	0.256	1
NT5DC2	0.336037	0.0546516	0.879	0.839	1
TMEM120B	0.336097	-0.0453398	0.236	0.281	1
ECHS1	0.336107	-0.0683111	0.964	0.905	1
FSD1L	0.336133	-0.0594045	0.107	0.138	1
FTSJ3	0.336155	0.0493277	0.321	0.274	1
BX255923.1	0.336208	0.0214302	0.064	0.043	1
CDK8	0.336388	0.109602	0.264	0.238	1
KIF2C	0.336397	0.0631898	0.257	0.217	1
SLC25A37	0.336473	-0.0797345	0.614	0.627	1
XRCC3	0.336538	0.0281697	0.121	0.092	1
SRD5A1	0.336539	0.0248185	0.121	0.092	1
CALML4	0.336539	0.0248185	0.121	0.092	1
TALDO1	0.336543	-0.0626299	1	0.98	1
DDX28	0.336923	0.036767	0.1	0.074	1
AC023043.1	0.336944	-0.0323805	0.121	0.156	1
ANXA1	0.337046	-0.120514	1	0.997	1
PLS1	0.337128	-0.0579915	0.129	0.161	1
LINC00339	0.337153	0.0342828	0.1	0.074	1
ZNF384	0.337223	-0.0468971	0.057	0.082	1
THY1	0.337662	-0.0857793	0.957	0.926	1
SMAD7	0.337778	-0.109647	0.421	0.455	1
RXRB	0.33798	-0.0585319	0.093	0.123	1
MOB3C	0.338003	-0.0264813	0.05	0.074	1
LSR	0.338087	-0.0688377	0.25	0.294	1
GRK2	0.338107	0.064621	0.2	0.166	1
DCTPP1	0.338141	0.0352991	0.6	0.56	1
PPP1CB	0.338172	-0.0675528	0.586	0.606	1
ALG5	0.338217	-0.082342	0.464	0.499	1
ATF6B	0.338322	-0.0487729	0.143	0.179	1
TSLP	0.338396	-0.037867	0.021	0.038	1
NAA80	0.33843	0.0206919	0.157	0.123	1
ECM1	0.338533	-0.0487729	0.657	0.68	1
RIC1	0.338555	0.0887575	0.321	0.284	1
ALG8	0.338598	0.0375233	0.386	0.338	1
CDS2	0.338704	-0.0566781	0.157	0.194	1
TRA2B	0.33872	-0.115395	0.486	0.517	1
VPS41	0.338746	-0.087404	0.386	0.422	1
CLK2	0.338806	-0.0295488	0.071	0.1	1
INAFM2	0.338846	-0.0353167	0.036	0.056	1
AC139530.1	0.338847	-0.0387888	0.036	0.056	1
TAF1A	0.338869	0.0430807	0.129	0.1	1
MKRN1	0.338922	-0.0496397	0.293	0.345	1
TENM4	0.338932	-0.0746516	0.386	0.435	1
C16orf87	0.339086	-0.101091	0.443	0.465	1
LINC02615	0.339214	0.0512615	0.057	0.038	1
OARD1	0.33935	0.0842029	0.307	0.274	1
SATB2	0.339422	-0.0523396	0.293	0.348	1
AL645568.1	0.339444	-0.0523716	0.086	0.115	1
L2HGDH	0.339893	0.0223102	0.086	0.061	1
MAP3K2-DT	0.33991	0.0264404	0.136	0.105	1
AC009264.1	0.339936	-0.0448874	0.021	0.038	1
RUSC1	0.339944	-0.0211982	0.279	0.332	1
STK32C	0.340022	-0.0741331	0.179	0.212	1
NAIF1	0.340024	-0.0367253	0.057	0.082	1
CLIC1	0.340054	0.0472215	1	1	1
RPL36AL	0.340055	-0.0393434	1	1	1
DGKG	0.340125	0.0144098	0.064	0.043	1
CMPK1	0.340191	0.0621651	0.743	0.714	1
TMEM106B	0.340231	0.0683446	0.414	0.366	1
AC079949.3	0.340283	0.0989446	0.2	0.169	1
XPNPEP1	0.340421	0.0962746	0.279	0.248	1
AC012447.1	0.340461	0.0396713	0.079	0.056	1
DGKD	0.340554	-0.0801371	0.179	0.212	1
NHS	0.340668	0.0776754	0.293	0.253	1
CCDC88A	0.340929	0.0726291	0.614	0.581	1
METTL15	0.340948	0.0610546	0.429	0.386	1
ECSCR	0.340959	-0.0353167	0.036	0.056	1
FZD1	0.340959	-0.0318361	0.036	0.056	1
ADGRA2	0.340959	-0.0318361	0.036	0.056	1
ZNF629	0.340959	-0.0318361	0.036	0.056	1
ARL6IP1	0.341081	0.0315044	0.657	0.624	1
KIAA2013	0.341101	-0.0707992	0.314	0.358	1
PSMC1	0.34131	-0.0774668	0.843	0.885	1
AC093298.2	0.34148	-0.0272719	0.021	0.038	1
LMNTD1	0.34148	-0.0272719	0.021	0.038	1
CCDC169	0.34148	-0.0272719	0.021	0.038	1
AC099518.5	0.34148	-0.0272719	0.021	0.038	1
ZNF844	0.34148	-0.0272719	0.021	0.038	1
ZNF607	0.34148	-0.0272719	0.021	0.038	1
IGSF23	0.34148	-0.0272719	0.021	0.038	1
ZNF417	0.34148	-0.0272719	0.021	0.038	1
PPIF	0.341624	0.0630286	0.464	0.425	1
FLRT2	0.341766	-0.121401	0.243	0.279	1
NEIL2	0.341799	0.0406887	0.114	0.087	1
OXLD1	0.341808	-0.0989013	0.457	0.483	1
PNO1	0.341853	-0.0400927	0.371	0.43	1
LARP1	0.341863	-0.0933324	0.507	0.524	1
CPQ	0.342118	-0.0638273	0.307	0.35	1
DNM1	0.342142	0.019035	0.143	0.11	1
DENND4B	0.342254	-0.0389475	0.086	0.115	1
KDM5C	0.342432	-0.0231271	0.2	0.246	1
TMEM39B	0.342478	-0.0698621	0.221	0.261	1
CHID1	0.342515	-0.116426	0.671	0.665	1
RPL22	0.342582	0.0323581	1	1	1
TMEM209	0.34265	0.0348955	0.114	0.087	1
NDUFA1	0.342678	-0.0568769	0.986	0.997	1
TBL2	0.342794	-0.0397043	0.221	0.261	1
CCNH	0.342806	0.0800538	0.621	0.581	1
HHEX	0.342839	-0.0333187	0.057	0.082	1
AC004448.2	0.342872	0.0355744	0.057	0.038	1
TIMM8B	0.342873	0.0914945	0.957	0.962	1
MTHFD1L	0.342889	-0.0728471	0.621	0.652	1
BBS12	0.343026	-0.0237228	0.021	0.038	1
AL359091.5	0.343026	-0.0237228	0.021	0.038	1
AL049775.1	0.343026	-0.0237228	0.021	0.038	1
ZNF649	0.343026	-0.0237228	0.021	0.038	1
MCAT	0.343031	-0.0618291	0.157	0.192	1
MAP2K2	0.343057	0.0228984	0.979	0.974	1
AL080276.2	0.343078	-0.0283471	0.036	0.056	1
AQP11	0.343078	-0.0283471	0.036	0.056	1
ASIC1	0.343078	-0.0283471	0.036	0.056	1
XPOT	0.343088	0.0942901	0.307	0.271	1
RPL23A	0.343319	0.0374211	1	1	1
PID1	0.343468	-0.181472	0.55	0.578	1
G2E3	0.343649	0.0402321	0.364	0.417	1
ERRFI1	0.343753	0.0931765	0.121	0.095	1
STX16	0.343845	-0.10786	0.364	0.396	1
FAM160A2	0.344037	-0.0323372	0.036	0.056	1
CATSPER1	0.34422	0.0354855	0.129	0.1	1
MGST2	0.344226	-0.0895458	0.386	0.427	1
LARS2	0.34433	0.0389889	0.207	0.169	1
AC137932.2	0.344377	-0.0439235	0.064	0.09	1
ZNF785	0.344377	-0.0539772	0.064	0.09	1
GMPS	0.344413	-0.113489	0.593	0.614	1
ERG28	0.344436	0.0674785	0.471	0.44	1
C8orf76	0.344472	-0.0880457	0.421	0.453	1
MRPL44	0.34461	-0.0191565	0.35	0.407	1
AC087392.1	0.344693	0.0364015	0.129	0.1	1
SIRT7	0.34475	0.0859743	0.214	0.179	1
DNMT1	0.344903	0.112018	0.671	0.629	1
ADGRG6	0.344988	0.0775258	0.2	0.166	1
EPN2	0.345006	0.0797841	0.586	0.552	1
SEC11A	0.345049	0.0826323	0.993	0.992	1
RPS15A	0.345107	0.021938	1	1	1
MTRR	0.345151	0.0526502	0.164	0.133	1
GORASP2	0.345155	0.0689324	0.507	0.476	1
FAM111A	0.345319	0.0768012	0.364	0.325	1
SLFN12	0.34539	0.0470219	0.264	0.225	1
EPRS	0.34558	0.0594509	0.793	0.734	1
CTDSPL	0.345675	0.0490333	0.393	0.348	1
LINC00839	0.345792	0.0676638	0.257	0.223	1
ILK	0.345813	-0.111918	0.829	0.857	1
UHRF2	0.345829	0.0579341	0.35	0.302	1
SHB	0.345934	-0.105647	0.307	0.348	1
SLF2	0.345942	0.0675929	0.343	0.302	1
ANP32E	0.34609	0.0926437	0.793	0.744	1
DDX59	0.34613	-0.0558179	0.164	0.199	1
DUSP4	0.346143	-0.0444194	0.343	0.376	1
ASCC1	0.346191	0.0521839	0.207	0.171	1
CDK2	0.346311	0.0865647	0.257	0.225	1
DPH5	0.346358	0.0596298	0.229	0.192	1
FAM204A	0.346395	0.0772349	0.571	0.547	1
ATP6V1F	0.34647	0.033861	0.979	0.982	1
FANCA	0.346476	0.0737739	0.214	0.182	1
ZMAT3	0.34684	-0.0462485	0.279	0.332	1
AC006504.5	0.346891	0.0240145	0.1	0.074	1
ABHD12	0.346934	-0.0249537	0.321	0.373	1
PAN3	0.347029	-0.0359948	0.307	0.353	1
ZNF155	0.347254	-0.044327	0.064	0.09	1
SPR	0.347405	-0.0470047	0.121	0.153	1
PHKA1	0.347436	-0.0405567	0.064	0.09	1
ZNF333	0.347663	0.0339785	0.114	0.087	1
MUS81	0.347785	-0.0339581	0.279	0.33	1
CDCA7L	0.347827	0.0582757	0.3	0.258	1
ZNF516	0.347878	0.0315287	0.114	0.087	1
L3MBTL1	0.347887	-0.0288734	0.036	0.056	1
NEFM	0.347969	0.110084	0.236	0.197	1
CPTP	0.348013	0.0496782	0.229	0.192	1
CCDC167	0.348133	-0.051595	0.6	0.619	1
PDK1	0.348177	-0.0434276	0.1	0.13	1
PDLIM1	0.348198	0.0413649	0.8	0.752	1
FNIP2	0.348322	-0.0324168	0.186	0.228	1
RNF19B	0.348327	-0.0337993	0.057	0.082	1
BDNF-AS	0.348327	-0.0337993	0.057	0.082	1
AC010457.1	0.348346	0.0515608	0.079	0.056	1
HLCS	0.348374	0.102153	0.321	0.294	1
KIF5B	0.348537	0.0592097	0.879	0.854	1
ELMO2	0.348634	0.0701109	0.1	0.077	1
UBE4A	0.348658	-0.0392042	0.279	0.32	1
ZNF506	0.34866	-0.0579306	0.079	0.105	1
PSTPIP2	0.348662	-0.0425944	0.129	0.164	1
CEP170B	0.348687	-0.0304087	0.057	0.082	1
PSMB4	0.348792	-0.0700207	0.721	0.747	1
MCM7	0.348816	0.00987306	0.464	0.399	1
PRUNE2	0.348844	-0.052889	0.2	0.238	1
SREBF1	0.348967	-0.0730205	0.243	0.279	1
NUCKS1	0.349065	0.0300046	0.986	0.951	1
GPR161	0.349151	0.0447259	0.207	0.171	1
RPL27	0.349154	0.0452079	1	1	1
CLBA1	0.349188	-0.0155534	0.036	0.056	1
LINC01684	0.349221	0.033414	0.164	0.13	1
ZMYM4	0.349277	0.0346586	0.564	0.501	1
FBXO43	0.349345	-0.0172182	0.021	0.038	1
SF1	0.3494	0.0945603	0.564	0.527	1
GEMIN7	0.349661	0.0915955	0.264	0.23	1
SLC8B1	0.349845	0.0258592	0.057	0.038	1
AC026471.4	0.349845	0.0258592	0.057	0.038	1
CR381653.1	0.349845	0.0258592	0.057	0.038	1
AL008633.1	0.349899	0.0346034	0.057	0.038	1
ENG	0.34999	-0.110692	0.7	0.696	1
G0S2	0.350168	0.143663	0.55	0.596	1
CCDC85B	0.350201	-0.112058	0.979	0.98	1
SYCE1	0.350268	-0.0558179	0.15	0.184	1
MTERF1	0.350391	-0.0546201	0.136	0.169	1
RAB9A	0.350406	0.0955814	0.464	0.44	1
TBCE	0.350472	-0.0219206	0.036	0.056	1
SCAF8	0.350493	-0.0788366	0.229	0.266	1
ANKDD1A	0.35051	-0.037182	0.064	0.09	1
ZNF267	0.350545	-0.0664622	0.136	0.166	1
USP10	0.350547	0.0578912	0.629	0.606	1
RNASEH2B	0.35061	0.0298967	0.379	0.327	1
NIPA2	0.350633	-0.0536232	0.371	0.422	1
STX6	0.35071	0.101558	0.307	0.274	1
MYEF2	0.350751	-0.0761016	0.221	0.258	1
NSDHL	0.350767	0.0574065	0.207	0.174	1
VASP	0.350802	0.0777426	0.657	0.655	1
H6PD	0.350903	-0.0524899	0.143	0.176	1
TMEM232	0.350916	-0.0136691	0.021	0.038	1
UGGT2	0.350931	0.107725	0.55	0.527	1
RAD50	0.350936	-0.0703061	0.543	0.598	1
CCDC58	0.350979	-0.0499787	0.243	0.286	1
TCTEX1D2	0.351218	0.0973123	0.536	0.517	1
LRP5	0.351462	-0.0623319	0.171	0.205	1
AC106744.1	0.35151	-0.0297277	0.564	0.501	1
PRXL2B	0.351543	0.0246968	0.179	0.143	1
WNT5B	0.351585	-0.0301068	0.629	0.688	1
CSNK1D	0.351613	0.0553593	0.643	0.609	1
TM9SF2	0.351741	-0.0492617	0.4	0.468	1
MRPL43	0.351798	0.0674405	0.957	0.867	1
DYRK1A	0.351798	-0.078086	0.264	0.304	1
HERC5	0.351822	0.0206079	0.1	0.074	1
AKR1C2	0.351822	0.0206079	0.1	0.074	1
STK38	0.351854	-0.0704308	0.229	0.266	1
PBDC1	0.351905	-0.0752063	0.693	0.693	1
NRBP2	0.351914	-0.01736	0.057	0.082	1
RPE	0.351935	-0.0761155	0.336	0.376	1
SNHG32	0.35218	-0.10119	0.493	0.527	1
BTN2A1	0.35225	-0.0540479	0.286	0.327	1
PRDX5	0.352351	0.0730582	1	1	1
SDHD	0.352545	0.0514126	0.7	0.642	1
EEF1AKNMT	0.352546	0.0541042	0.186	0.153	1
HEXD	0.352626	-0.0130229	0.079	0.107	1
CPT2	0.352712	-0.0701919	0.157	0.189	1
PTMA	0.352773	-0.0722944	1	1	1
MAP1LC3B	0.352807	-0.0570221	0.943	0.949	1
KMT2C	0.352824	0.119172	0.45	0.427	1
LGMN	0.353138	-0.0394241	0.493	0.552	1
H2AFV	0.353154	0.0623549	0.879	0.913	1
TMEM250	0.353177	-0.0480792	0.136	0.169	1
EXOSC5	0.353265	0.0591045	0.379	0.332	1
GRK4	0.353333	-0.0471006	0.164	0.199	1
CCDC61	0.353339	-0.0402109	0.107	0.138	1
CAPN15	0.35341	-0.0365497	0.1	0.13	1
PGBD2	0.353433	-0.0376324	0.064	0.09	1
ACADSB	0.353433	-0.0376324	0.064	0.09	1
GXYLT2	0.353631	0.0223102	0.057	0.038	1
PAXIP1-AS1	0.353631	0.0187698	0.057	0.038	1
RPL26L1	0.35368	0.0685598	0.786	0.721	1
NFIB	0.353746	-0.092542	0.371	0.407	1
ARID1A	0.353979	-0.081493	0.407	0.455	1
TRIQK	0.35398	-0.0475727	0.236	0.279	1
STMP1	0.354107	0.0520424	0.979	0.974	1
SELENOS	0.354155	0.0381889	0.971	0.987	1
AC244090.1	0.354189	0.0494676	0.093	0.069	1
BORCS6	0.354197	-0.0309924	0.107	0.138	1
NAF1	0.354303	-0.0553365	0.307	0.353	1
ARL8B	0.35438	-0.0373113	0.336	0.391	1
DRAP1	0.354404	0.0513008	1	1	1
CORO1A	0.354548	0.0751165	0.171	0.143	1
TRMT1L	0.35475	0.0325561	0.186	0.151	1
AL512625.3	0.354782	-0.0461101	0.043	0.064	1
PMS2	0.355121	-0.0467538	0.15	0.187	1
ERCC3	0.355336	0.0411692	0.221	0.184	1
TBC1D15	0.355569	0.0538097	0.257	0.22	1
AC016747.1	0.355577	0.0289196	0.257	0.215	1
DUSP18	0.355848	-0.0409836	0.071	0.097	1
UBA5	0.355969	0.0510002	0.4	0.355	1
MAGOHB	0.355972	0.0769483	0.636	0.593	1
CARHSP1	0.355982	0.0845187	0.964	0.939	1
CLSTN3	0.356003	-0.0620433	0.1	0.128	1
AC118549.1	0.356027	-0.0540839	0.379	0.422	1
TULP3	0.356257	0.0692465	0.386	0.343	1
PDE6D	0.35626	-0.0509262	0.343	0.386	1
EYA4	0.356338	0.0352261	0.079	0.056	1
MTURN	0.356477	0.0497312	0.193	0.159	1
TNPO3	0.356548	-0.0262918	0.3	0.353	1
FAHD1	0.35664	0.0411692	0.257	0.217	1
CSNK1E	0.356685	0.112639	0.736	0.703	1
RAB2A	0.356698	-0.0631433	0.986	0.99	1
CLN6	0.35691	0.0760623	0.193	0.161	1
MRPL15	0.356974	-0.0862974	0.714	0.726	1
EFHC1	0.357024	-0.0515275	0.121	0.153	1
CAMK2N1	0.35709	0.101838	0.4	0.371	1
TTC26	0.357176	-0.0365497	0.1	0.13	1
KIAA1549L	0.357186	0.0307337	0.314	0.271	1
CLN8	0.357203	0.00346185	0.136	0.105	1
AL355574.1	0.357229	-0.0357928	0.043	0.064	1
RAB10	0.357357	-0.0506338	0.864	0.849	1
AC023469.1	0.357441	0.011715	0.057	0.038	1
MBOAT1	0.357441	0.0187698	0.057	0.038	1
BHLHE40	0.357469	-0.0543111	0.271	0.307	1
ARHGAP35	0.357648	-0.0505618	0.271	0.312	1
TBC1D24	0.357869	0.0162429	0.079	0.056	1
ATG10	0.357904	0.058405	0.314	0.276	1
UBL3	0.357996	0.0586978	0.593	0.555	1
SIN3B	0.358101	-0.0519651	0.279	0.322	1
KLHL8	0.358153	-0.0281837	0.164	0.202	1
CLIP4	0.358215	-0.0543111	0.229	0.266	1
SMARCA1	0.358583	0.0309646	0.7	0.614	1
TYW1B	0.358692	0.025677	0.114	0.087	1
TTC39C	0.358811	-0.00806349	0.25	0.297	1
PRR14L	0.358845	0.0474129	0.3	0.261	1
ACP1	0.358862	0.0480229	0.871	0.839	1
TTC19	0.358963	0.0692828	0.357	0.322	1
CDC45	0.358986	-0.038515	0.229	0.269	1
FXR1	0.359015	-0.0585007	0.807	0.859	1
MED23	0.359022	-0.0487729	0.186	0.225	1
EVI5	0.359068	0.114448	0.593	0.547	1
LLGL1	0.359216	-0.0447251	0.079	0.105	1
MTFMT	0.359235	0.0450092	0.343	0.299	1
CTSF	0.359324	-0.0342734	0.064	0.09	1
TBK1	0.359409	-0.100778	0.336	0.373	1
TUBG2	0.359486	-0.0182456	0.164	0.205	1
EIF4H	0.359494	-0.0445791	0.686	0.711	1
TAPT1	0.359578	0.0397976	0.164	0.133	1
ZNF700	0.359626	0.0436207	0.093	0.069	1
AL359764.2	0.359686	-0.0323372	0.043	0.064	1
LINC01410	0.359686	-0.0323372	0.043	0.064	1
ABCA7	0.359686	-0.0323372	0.043	0.064	1
CHCHD3	0.359819	0.0469294	0.693	0.632	1
NBPF15	0.360011	-0.0207586	0.093	0.123	1
SUMO2	0.360034	0.0435147	1	1	1
AC079949.2	0.360052	-0.0352023	0.071	0.097	1
AC019211.1	0.36027	-0.0302892	0.014	0.028	1
LINC01111	0.36027	-0.0302892	0.014	0.028	1
UNG	0.360324	-0.0513818	0.171	0.21	1
PLTP	0.36056	0.0611146	0.121	0.095	1
RAB6B	0.360629	0.0317705	0.093	0.069	1
BCAP29	0.360654	-0.0576799	0.807	0.893	1
GATC	0.360782	-0.0366452	0.164	0.202	1
MRPL51	0.361046	-0.0478777	1	0.995	1
BOD1L1	0.361156	-0.0926126	0.607	0.614	1
TTC37	0.361222	0.0550824	0.736	0.691	1
AMOTL2	0.36124	-0.0102827	0.236	0.286	1
CAPN1	0.361443	0.0143832	0.629	0.555	1
IQGAP2	0.361524	-0.0267226	0.014	0.028	1
LINC01252	0.361524	-0.0267226	0.014	0.028	1
DUXA	0.361524	-0.0267226	0.014	0.028	1
TCEAL3	0.361554	0.0466885	0.921	0.893	1
MDM4	0.361807	-0.0798567	0.171	0.202	1
NDUFAF3	0.361851	-0.0399645	0.95	0.962	1
WDR74	0.361875	0.0650277	0.393	0.353	1
MAMDC2	0.362151	-0.0288734	0.043	0.064	1
ZNF584	0.362151	-0.0288734	0.043	0.064	1
COMMD3	0.362194	0.0731176	0.664	0.624	1
MRPS34	0.362308	-0.0702703	0.936	0.949	1
GBP3	0.362335	-0.0170641	0.214	0.263	1
ARMT1	0.362342	-0.0434556	0.436	0.494	1
NAMPT	0.362595	0.0756374	0.479	0.44	1
RPS6KB2	0.362654	0.0528985	0.521	0.476	1
SLC12A2	0.362676	0.0325561	0.171	0.138	1
BMP6	0.362737	-0.0556924	0.029	0.046	1
ASB6	0.362776	-0.0414047	0.079	0.105	1
ACOT11	0.362778	-0.0231471	0.014	0.028	1
BASP1-AS1	0.362778	-0.0231471	0.014	0.028	1
STK33	0.362778	-0.0231471	0.014	0.028	1
MTRNR2L1	0.362778	-0.0267226	0.014	0.028	1
HSPG2	0.362829	-0.101265	0.514	0.524	1
RABEPK	0.362958	-0.029089	0.279	0.325	1
TUFT1	0.362976	-0.0552862	0.086	0.113	1
NIFK	0.363015	0.0627892	0.664	0.632	1
BRD3OS	0.363017	-0.0267687	0.093	0.123	1
TOR1AIP1	0.363048	0.0434489	0.357	0.315	1
NUB1	0.363182	-0.0576239	0.436	0.481	1
CKS1B	0.36324	0.25213	0.721	0.708	1
PIGU	0.363254	0.0298675	0.214	0.179	1
ZBTB48	0.363611	-0.0487729	0.086	0.113	1
PGGT1B	0.36362	0.0533371	0.279	0.243	1
SLC25A24	0.363708	0.0791093	0.614	0.568	1
IFI44L	0.364034	-0.0195628	0.014	0.028	1
SCOC-AS1	0.364034	-0.0195628	0.014	0.028	1
MRPS30-DT	0.364034	-0.0195628	0.014	0.028	1
AC068733.3	0.364034	-0.0195628	0.014	0.028	1
AP003778.1	0.364034	-0.0195628	0.014	0.028	1
AC006206.2	0.364034	-0.0195628	0.014	0.028	1
PPP1R12A-AS1	0.364034	-0.0195628	0.014	0.028	1
CAPN12	0.364034	-0.0195628	0.014	0.028	1
CLK4	0.364055	0.039307	0.15	0.12	1
RPS11	0.36408	-0.0526943	1	1	1
FNBP1	0.364086	0.0551449	0.329	0.297	1
SNHG29	0.364428	-0.0678912	1	1	1
DUSP22	0.364439	0.0308722	0.2	0.164	1
STX12	0.364522	-0.126534	0.593	0.596	1
TMEM106C	0.364557	0.109039	0.521	0.471	1
JPX	0.364652	0.0748716	0.643	0.614	1
FLG-AS1	0.36469	-0.0703969	0.143	0.174	1
ADARB1	0.364723	-0.0855908	0.471	0.499	1
RUNX1T1	0.364834	0.0333523	0.093	0.069	1
SBNO1-AS1	0.364883	0.0371519	0.071	0.051	1
MOSPD1	0.365084	-0.0348337	0.207	0.248	1
MIRLET7BHG	0.365194	-0.076823	0.443	0.483	1
SFT2D2	0.365465	0.0345456	0.279	0.238	1
RRNAD1	0.36563	0.00640377	0.107	0.141	1
VAMP7	0.365763	0.0543206	0.214	0.182	1
DYNC2LI1	0.365898	-0.0557318	0.214	0.251	1
LINC00863	0.366298	-0.0430997	0.05	0.072	1
TRIM11	0.366357	-0.0380767	0.079	0.105	1
EIF5	0.366414	0.0267288	0.964	0.972	1
ANXA11	0.366425	-0.0374284	0.721	0.708	1
CASTOR2	0.366458	-0.0252182	0.071	0.097	1
LINC02096	0.366606	-0.0237228	0.014	0.028	1
MYSM1	0.366716	-0.0724942	0.221	0.256	1
AHCYL2	0.366992	0.0854815	0.179	0.151	1
TRAF2	0.367104	0.02957	0.157	0.125	1
PSME4	0.367415	-0.0698346	0.343	0.389	1
ABHD14A	0.367505	-0.0907729	0.329	0.361	1
SNED1	0.367664	-0.025945	0.043	0.064	1
GID8	0.367982	-0.0590664	0.286	0.322	1
YY1	0.368006	0.0828963	0.714	0.67	1
PDGFA	0.368063	0.0394542	0.2	0.169	1
ADIPOR2	0.368206	-0.0900212	0.286	0.315	1
SMIM15	0.368236	0.0806905	0.643	0.632	1
TMED1	0.368247	0.0244478	0.686	0.627	1
TRAF3	0.368336	0.0771967	0.343	0.302	1
PTPN13	0.368345	-0.0565453	0.207	0.246	1
RAVER1	0.36838	-0.0625787	0.114	0.143	1
NCAPG2	0.368417	0.0447553	0.343	0.297	1
SART3	0.368486	0.077892	0.221	0.192	1
BUB1B	0.368546	0.0259921	0.293	0.246	1
EML2-AS1	0.368613	-0.0453007	0.029	0.046	1
AAGAB	0.368664	-0.0518353	0.229	0.271	1
ACSF3	0.368697	0.0622029	0.114	0.09	1
DNAH1	0.368742	0.0620278	0.071	0.051	1
RIMS2	0.36878	0.0007472	0.143	0.11	1
FIP1L1	0.368869	-0.0415486	0.4	0.463	1
CLINT1	0.369011	-0.0182127	0.714	0.737	1
RGS2	0.36917	0.033646	0.071	0.051	1
IKZF2	0.36917	0.033646	0.071	0.051	1
AL139815.1	0.36917	0.033646	0.071	0.051	1
KMT5C	0.36917	0.033646	0.071	0.051	1
ERFE	0.369455	-0.0225631	0.007	0.018	1
LEKR1	0.369455	-0.0261653	0.007	0.018	1
AC121154.1	0.369455	-0.0333429	0.007	0.018	1
RFPL4AL1	0.369455	-0.0333429	0.007	0.018	1
ENTPD1-AS1	0.369498	0.0189511	0.114	0.087	1
PPP3CC	0.369524	-0.0871906	0.243	0.279	1
KLHL25	0.369532	0.029417	0.05	0.033	1
METTL1	0.369549	-0.0490955	0.2	0.238	1
LRRC34	0.369598	0.0301485	0.071	0.051	1
FBXO11	0.369709	-0.0107602	0.45	0.499	1
DHRS3	0.369795	-0.112712	0.293	0.325	1
CRCP	0.369833	-0.0787488	0.429	0.468	1
RPL12	0.369937	0.0461067	1	1	1
RUVBL1	0.370222	0.0715733	0.721	0.688	1
BTBD3	0.370235	-0.0323994	0.15	0.184	1
LINC00607	0.370262	-0.0189518	0.007	0.018	1
SSUH2	0.370262	-0.0189518	0.007	0.018	1
COL25A1	0.370262	-0.0189518	0.007	0.018	1
TRIM61	0.370262	-0.0189518	0.007	0.018	1
FILIP1	0.370262	-0.0189518	0.007	0.018	1
AC103796.1	0.370262	-0.0189518	0.007	0.018	1
AP001831.1	0.370262	-0.0189518	0.007	0.018	1
GRM5	0.370262	-0.0261653	0.007	0.018	1
AC012464.2	0.370262	-0.0225631	0.007	0.018	1
SVOP	0.370262	-0.0189518	0.007	0.018	1
AL162377.1	0.370262	-0.0189518	0.007	0.018	1
F10	0.370262	-0.0189518	0.007	0.018	1
ZBTB42	0.370262	-0.0189518	0.007	0.018	1
IMPA2	0.370262	-0.0189518	0.007	0.018	1
EPHX3	0.370262	-0.0189518	0.007	0.018	1
AL121672.2	0.370262	-0.0189518	0.007	0.018	1
VCX	0.370262	-0.0261653	0.007	0.018	1
PHEX	0.370262	-0.0225631	0.007	0.018	1
WARS2	0.370357	-0.0298226	0.164	0.199	1
ATP6V1B2	0.370396	0.0598599	0.25	0.217	1
MEX3A	0.370582	-0.0313278	0.029	0.046	1
AL359513.1	0.370582	-0.0313278	0.029	0.046	1
GTPBP1	0.370758	-0.0527054	0.1	0.128	1
DDR2	0.370803	0.0855409	0.643	0.621	1
TXNDC5	0.371026	-0.103221	0.657	0.645	1
MREG	0.371057	0.000615091	0.014	0.028	1
ZFP69	0.371069	-0.0153315	0.007	0.018	1
CCDC163	0.371069	-0.0153315	0.007	0.018	1
AL359258.2	0.371069	-0.0153315	0.007	0.018	1
AC239799.2	0.371069	-0.0153315	0.007	0.018	1
AC234582.1	0.371069	-0.0153315	0.007	0.018	1
Z99572.1	0.371069	-0.0153315	0.007	0.018	1
LINC01341	0.371069	-0.0153315	0.007	0.018	1
AC080162.1	0.371069	-0.0153315	0.007	0.018	1
CYS1	0.371069	-0.0153315	0.007	0.018	1
PKDCC	0.371069	-0.0153315	0.007	0.018	1
MAP3K20-AS1	0.371069	-0.0153315	0.007	0.018	1
AC064836.3	0.371069	-0.0153315	0.007	0.018	1
KBTBD8	0.371069	-0.0153315	0.007	0.018	1
EBLN2	0.371069	-0.0153315	0.007	0.018	1
AC129803.1	0.371069	-0.0153315	0.007	0.018	1
NME9	0.371069	-0.0153315	0.007	0.018	1
AC010359.2	0.371069	-0.0153315	0.007	0.018	1
PRR7-AS1	0.371069	-0.0153315	0.007	0.018	1
AC008393.1	0.371069	-0.0153315	0.007	0.018	1
ZNF391	0.371069	-0.0153315	0.007	0.018	1
HIST1H2AJ	0.371069	-0.0153315	0.007	0.018	1
BEND3	0.371069	-0.0153315	0.007	0.018	1
AL035530.2	0.371069	-0.0153315	0.007	0.018	1
AL078604.4	0.371069	-0.0153315	0.007	0.018	1
CAHM	0.371069	-0.0153315	0.007	0.018	1
AC092171.3	0.371069	-0.0153315	0.007	0.018	1
LINC00265	0.371069	-0.0153315	0.007	0.018	1
IQUB	0.371069	-0.0153315	0.007	0.018	1
GNRH1	0.371069	-0.0153315	0.007	0.018	1
AC023590.1	0.371069	-0.0153315	0.007	0.018	1
AC174065.1	0.371069	-0.0153315	0.007	0.018	1
RNF208	0.371069	-0.0153315	0.007	0.018	1
LINC02649	0.371069	-0.0153315	0.007	0.018	1
MIR1915HG	0.371069	-0.0153315	0.007	0.018	1
AL391839.1	0.371069	-0.0153315	0.007	0.018	1
AL356056.1	0.371069	-0.0153315	0.007	0.018	1
AGAP5	0.371069	-0.0153315	0.007	0.018	1
WDR11-AS1	0.371069	-0.0153315	0.007	0.018	1
PGGHG	0.371069	-0.0153315	0.007	0.018	1
ZNF214	0.371069	-0.0153315	0.007	0.018	1
CSNK2A3	0.371069	-0.0153315	0.007	0.018	1
AL133330.1	0.371069	-0.0153315	0.007	0.018	1
GLYATL1	0.371069	-0.0153315	0.007	0.018	1
AP006333.1	0.371069	-0.0153315	0.007	0.018	1
AP002833.2	0.371069	-0.0153315	0.007	0.018	1
LMO3	0.371069	-0.0153315	0.007	0.018	1
MGAT4C	0.371069	-0.0153315	0.007	0.018	1
LATS2-AS1	0.371069	-0.0153315	0.007	0.018	1
FOXG1	0.371069	-0.0153315	0.007	0.018	1
UBAP1L	0.371069	-0.0153315	0.007	0.018	1
ZNF710-AS1	0.371069	-0.0153315	0.007	0.018	1
IL21R	0.371069	-0.0153315	0.007	0.018	1
AC093512.2	0.371069	-0.0153315	0.007	0.018	1
AC009154.1	0.371069	-0.0153315	0.007	0.018	1
AC092123.1	0.371069	-0.0153315	0.007	0.018	1
AC005726.1	0.371069	-0.0153315	0.007	0.018	1
SPATA32	0.371069	-0.0153315	0.007	0.018	1
FAM215B	0.371069	-0.0153315	0.007	0.018	1
AC007780.1	0.371069	-0.0153315	0.007	0.018	1
AP002478.1	0.371069	-0.0153315	0.007	0.018	1
AC027307.2	0.371069	-0.0153315	0.007	0.018	1
USHBP1	0.371069	-0.0153315	0.007	0.018	1
GIPR	0.371069	-0.0153315	0.007	0.018	1
ZSCAN22	0.371069	-0.0153315	0.007	0.018	1
AL078587.2	0.371069	-0.0153315	0.007	0.018	1
AP001628.1	0.371069	-0.0153315	0.007	0.018	1
GPR143	0.371069	-0.0153315	0.007	0.018	1
LINC00629	0.371069	-0.0153315	0.007	0.018	1
SAGE1	0.371069	-0.0153315	0.007	0.018	1
BCL2L1	0.371089	0.0424077	0.271	0.233	1
DDX3X	0.371158	-0.079275	0.771	0.801	1
COTL1	0.371374	0.0657016	0.993	0.982	1
FSCN1	0.371422	0.0583018	0.836	0.79	1
DYNLRB1	0.371632	-0.0554582	0.993	0.985	1
RASSF8	0.371719	-0.066735	0.664	0.693	1
SLC39A7	0.371753	-0.0951564	0.643	0.685	1
MECP2	0.371757	-0.0828289	0.3	0.332	1
CCNB1	0.371804	0.0269466	0.386	0.332	1
AC026124.1	0.371818	-0.0362623	0.05	0.072	1
PLCD3	0.371818	-0.0362623	0.05	0.072	1
AL035071.2	0.371818	-0.0396851	0.05	0.072	1
PROS1	0.371935	0.0411692	0.086	0.064	1
CPA4	0.372012	0.0436207	0.086	0.064	1
COMMD7	0.372048	0.0777233	0.736	0.673	1
TOR2A	0.372063	0.0246402	0.2	0.164	1
TSNAX	0.372117	0.0822646	0.586	0.54	1
ACTR3B	0.37218	-0.0213205	0.064	0.09	1
ZFAND5	0.372269	-0.0383032	0.471	0.535	1
VIRMA	0.372398	-0.0456554	0.314	0.358	1
PIK3CD-AS2	0.372556	-0.0278133	0.029	0.046	1
AC016722.1	0.372556	-0.0278133	0.029	0.046	1
UGT8	0.372556	-0.0278133	0.029	0.046	1
AL160272.1	0.372556	-0.0278133	0.029	0.046	1
PRR4	0.372556	-0.0278133	0.029	0.046	1
FTCDNL1	0.372623	0.0232026	0.05	0.033	1
ZSCAN31	0.372623	0.0232026	0.05	0.033	1
PXDNL	0.372623	0.0232026	0.05	0.033	1
LRTOMT	0.372623	0.0232026	0.05	0.033	1
RDH13	0.372623	0.0232026	0.05	0.033	1
SBSN	0.372624	-0.0387888	0.029	0.046	1
MSANTD2	0.372686	-0.0425944	0.136	0.169	1
DIPK1A	0.372892	-0.0756349	0.229	0.261	1
HEIH	0.37311	-0.0422301	0.093	0.12	1
TMEM134	0.373169	-0.0842376	0.579	0.586	1
TOB2	0.373169	-0.0398948	0.15	0.184	1
PMPCB	0.373353	-0.0967945	0.443	0.476	1
MANBA	0.373409	0.0237211	0.271	0.23	1
PLK1	0.373412	0.0166734	0.25	0.207	1
AC005229.4	0.373414	0.0275659	0.071	0.051	1
RAD9A	0.373428	-0.0536813	0.114	0.143	1
RNF4	0.373448	-0.0521227	0.243	0.279	1
CHIC2	0.373585	-0.0912976	0.736	0.698	1
MFSD4B	0.373822	0.0184351	0.193	0.156	1
FRMD4A	0.373828	-0.064281	0.657	0.696	1
IQCK	0.373867	0.0239713	0.121	0.095	1
CHUK	0.373872	-0.0355339	0.129	0.161	1
KDM1B	0.373992	-0.0382653	0.114	0.146	1
S100PBP	0.374109	-0.0667608	0.279	0.315	1
CEP112	0.374143	-0.0530972	0.293	0.335	1
JADE2	0.374189	0.0733989	0.121	0.097	1
ZNF599	0.374189	0.0733989	0.121	0.097	1
NR1D2	0.374224	-0.0814438	0.221	0.256	1
KPNA5	0.374281	-0.0528028	0.15	0.184	1
CNEP1R1	0.374309	-0.050186	0.121	0.151	1
NRP1	0.37442	-0.079125	0.65	0.698	1
GTF3A	0.374457	-0.06742	0.893	0.895	1
PEA15	0.374496	0.0252276	0.6	0.547	1
AL591895.1	0.374534	-0.0242903	0.029	0.046	1
LIPT1	0.374534	-0.0242903	0.029	0.046	1
ZNF487	0.374534	-0.0242903	0.029	0.046	1
CDAN1	0.374534	-0.0242903	0.029	0.046	1
ZNF566	0.374534	-0.0242903	0.029	0.046	1
CTSK	0.374594	-0.0328314	0.05	0.072	1
HAS2-AS1	0.374594	-0.0328314	0.05	0.072	1
ZNF761	0.374594	-0.0328314	0.05	0.072	1
AP002387.2	0.374676	-0.0527054	0.1	0.128	1
CCNF	0.374716	0.0521839	0.164	0.136	1
THAP4	0.374721	-0.0746516	0.207	0.238	1
LGALS1	0.374813	0.0387218	1	1	1
SENP1	0.374884	0.0982788	0.2	0.174	1
GZMK	0.375161	-0.0159695	0.007	0.018	1
TECTB	0.375161	-0.0123673	0.007	0.018	1
NUP85	0.375278	0.0244856	0.264	0.223	1
AC089983.1	0.375287	-0.0462648	0.1	0.128	1
ZNF626	0.375297	0.0214532	0.093	0.069	1
PXMP4	0.375645	-0.0511985	0.143	0.174	1
PLPPR2	0.375668	-0.0197714	0.157	0.194	1
RAD54B	0.375675	-0.0245374	0.093	0.123	1
KARS	0.375732	-0.0670611	0.35	0.386	1
SLC25A17	0.375807	-0.0725239	0.286	0.325	1
SRBD1	0.375871	-0.0262233	0.243	0.286	1
AL353138.1	0.375872	0.0411692	0.086	0.064	1
CAV1	0.376095	0.0528595	1	0.992	1
BEX3	0.376217	-0.0417038	0.993	1	1
LINC01023	0.376304	0.019636	0.05	0.033	1
ZNF57	0.376304	0.0160782	0.05	0.033	1
ZNF549	0.376304	0.019636	0.05	0.033	1
NUDT21	0.376682	-0.0223896	0.314	0.368	1
TOR3A	0.376729	0.0561911	0.264	0.228	1
AC007383.2	0.376797	-0.00513572	0.007	0.018	1
NOMO2	0.376797	-0.00513572	0.007	0.018	1
TWIST2	0.376851	0.0499197	0.443	0.404	1
CTBP2	0.376993	0.0318895	0.55	0.519	1
TIMM10B	0.377076	-0.0356031	0.243	0.286	1
TERF1	0.377117	0.0996382	0.364	0.343	1
PDS5B	0.377173	0.0761365	0.343	0.309	1
VAMP2	0.377344	-0.121032	0.714	0.685	1
IRAK4	0.377601	0.0533696	0.207	0.174	1
PARP10	0.377764	0.0240599	0.071	0.051	1
NDUFB10	0.377784	0.0317825	1	0.997	1
MPC1	0.377937	0.0798317	0.364	0.332	1
ATP5ME	0.377952	0.031174	1	0.997	1
AL021155.5	0.378149	0.106042	0.064	0.046	1
PLCG2	0.37824	0.0872852	0.629	0.673	1
MTMR12	0.378308	-0.00799804	0.143	0.182	1
KLHL7	0.378418	-0.0590664	0.279	0.317	1
BLK	0.378452	0.0625165	0.379	0.345	1
GEN1	0.378456	-0.0501094	0.15	0.184	1
PPIA	0.37853	-0.0106509	1	1	1
ARL6IP5	0.378672	0.0586861	0.964	0.918	1
UBA52	0.379043	0.0179171	1	1	1
SLC6A6	0.379114	0.00453546	0.171	0.212	1
JMJD8	0.379201	0.030635	0.121	0.095	1
TCTN3	0.379213	0.0463556	0.229	0.194	1
TNK2	0.379258	-0.0491332	0.093	0.12	1
RAB31	0.379439	0.0749248	0.307	0.279	1
NUDT22	0.379651	-0.0450499	0.786	0.79	1
TBC1D12	0.379698	-0.0633017	0.193	0.228	1
SPTSSA	0.379727	0.0426301	0.579	0.522	1
FRMD6-AS1	0.379892	-0.0393742	0.093	0.12	1
LINC02550	0.379938	0.0411692	0.129	0.102	1
AC008147.2	0.380006	0.0160782	0.05	0.033	1
MORN1	0.380066	0.0281697	0.121	0.095	1
RESF1	0.380066	0.0281697	0.121	0.095	1
ZNF670	0.380326	-0.029904	0.05	0.072	1
CACHD1	0.380434	-0.0401239	0.057	0.079	1
COL13A1	0.380504	-0.0977868	0.571	0.586	1
PAQR4	0.380598	-0.0418202	0.15	0.187	1
YAP1	0.380598	-0.0279326	0.593	0.645	1
FMC1	0.380636	-0.0678154	0.579	0.627	1
TRAPPC1	0.380869	-0.0452958	0.964	0.985	1
SEMA4F	0.380936	0.0352261	0.086	0.064	1
COPE	0.380978	-0.0314346	1	0.997	1
GLI2	0.38107	0.025677	0.436	0.396	1
RPRD1B	0.381119	-0.0563949	0.179	0.212	1
MIEF1	0.381143	0.0223102	0.2	0.164	1
ZNF880	0.381145	-0.055655	0.243	0.286	1
SMURF1	0.381172	0.0430977	0.314	0.274	1
RAD51AP1	0.381383	0.0551163	0.207	0.176	1
IER3	0.381418	-0.244969	0.993	0.98	1
DNAJC5	0.381591	-0.0616416	0.236	0.271	1
A4GALT	0.381698	0.059254	0.164	0.136	1
MYO10	0.381979	0.0280674	0.8	0.813	1
LINC01184	0.382009	-0.0604877	0.421	0.458	1
OSCP1	0.382074	0.0416529	0.114	0.09	1
EIF3K	0.382168	-0.0447101	0.986	0.995	1
PHIP	0.382292	-0.0948329	0.407	0.44	1
MBTPS1	0.382327	-0.0654517	0.5	0.565	1
VIPAS39	0.382485	-0.0356574	0.086	0.113	1
TMEM11	0.382877	0.0681306	0.529	0.491	1
SOS2	0.383067	-0.0928416	0.279	0.312	1
AGRN	0.383089	-0.0316219	0.229	0.271	1
RNF6	0.383155	0.0592868	0.3	0.269	1
EIF2S3	0.383249	0.0836574	0.686	0.629	1
GTPBP2	0.383371	-0.0783461	0.114	0.141	1
CUL4B	0.383413	0.0689052	0.464	0.432	1
MAP3K8	0.383496	-0.0367253	0.057	0.079	1
BOLA2	0.383501	-0.0903394	0.607	0.662	1
NID2	0.383518	0.00976812	0.229	0.189	1
TAF1B	0.383629	0.0684146	0.357	0.317	1
ATG4B	0.383877	0.0383597	0.293	0.251	1
PAGE2B	0.384012	0.258843	0.279	0.24	1
NUDT17	0.384036	0.0401435	0.043	0.028	1
TCTN2	0.384036	0.0401435	0.043	0.028	1
OGFOD2	0.384075	-0.0287425	0.114	0.146	1
MAD2L1BP	0.384114	0.0585304	0.207	0.176	1
PLEKHO2	0.38449	-0.0470047	0.114	0.143	1
CASP8	0.384626	0.0745664	0.107	0.084	1
GNAQ	0.384789	0.094425	0.557	0.527	1
MESD	0.384792	0.104244	0.864	0.803	1
LGALS3	0.384863	0.0593323	0.95	0.898	1
DISC1	0.384954	0.0122565	0.179	0.146	1
TBC1D19	0.385183	0.0667043	0.336	0.302	1
RPL11	0.385239	0.0405824	1	1	1
SAPCD2	0.385407	0.0342828	0.086	0.064	1
ILF3	0.38546	0.0667043	0.671	0.637	1
CD70	0.385562	0.0769483	0.064	0.046	1
ZNF490	0.385567	-0.0264813	0.05	0.072	1
MRS2	0.385721	0.077892	0.214	0.184	1
LYPLA1	0.385966	0.0455367	0.657	0.591	1
ZNF777	0.386036	0.0292296	0.086	0.064	1
AC243964.3	0.386036	0.0292296	0.086	0.064	1
TADA3	0.3861	-0.0747406	0.693	0.737	1
ZNF684	0.386182	0.0397372	0.129	0.102	1
DPP3	0.386289	0.0351074	0.236	0.199	1
LRRC75A	0.386403	0.0231353	0.136	0.107	1
NCOA1	0.386565	-0.0321376	0.314	0.363	1
RPP14	0.386572	-0.0333187	0.057	0.079	1
MSL2	0.386572	-0.0333187	0.057	0.079	1
MEF2B	0.386572	-0.0333187	0.057	0.079	1
PI4KB	0.386656	0.0387087	0.286	0.248	1
CCDC102B	0.386863	0.0501892	0.064	0.046	1
EIF4A3	0.387215	0.131013	0.743	0.693	1
RGP1	0.387276	0.0474303	0.114	0.09	1
PCK2	0.387477	-0.0196974	0.107	0.138	1
ADGRF5	0.387546	-0.0346564	0.107	0.136	1
TFPI	0.387551	-0.107653	0.65	0.678	1
PANK4	0.387621	0.0382703	0.114	0.09	1
C2CD3	0.387649	0.0526682	0.221	0.189	1
RXYLT1	0.387651	0.0210849	0.421	0.368	1
PHF12	0.387704	-0.0265451	0.121	0.153	1
MPP1	0.387705	0.0637018	0.25	0.217	1
TRMO	0.388014	-0.0305175	0.093	0.12	1
WASHC2A	0.388035	0.0769873	0.207	0.179	1
ATG12	0.388199	0.0851837	0.6	0.581	1
DEDD2	0.388227	-0.0628226	0.179	0.21	1
MAD2L1	0.388293	0.0546589	0.493	0.44	1
TTC7A	0.388425	-0.0404256	0.221	0.261	1
ARFGAP3	0.38845	0.100652	0.786	0.767	1
RWDD2B	0.388489	-0.040732	0.207	0.246	1
MTR	0.388501	0.0459728	0.293	0.256	1
CCDC82	0.38852	-0.0225329	0.45	0.488	1
ZNF22	0.388701	0.0822646	0.536	0.494	1
TPD52	0.388791	0.0478453	0.157	0.128	1
BUD31	0.388872	-0.0530142	0.964	0.972	1
SMC5-AS1	0.388894	-0.0328314	0.086	0.113	1
PDGFRB	0.389078	0.0216164	0.293	0.251	1
FBXL18	0.38916	-0.0382653	0.114	0.143	1
C5orf56	0.389209	-0.0398948	0.143	0.176	1
UBE2G1	0.389267	-0.0991395	0.486	0.501	1
DNAJB12	0.389328	0.0643641	0.464	0.432	1
H2AFJ	0.389636	-0.114903	0.943	0.923	1
ITGA11	0.389699	-0.0476627	0.071	0.095	1
S100A3	0.389989	-0.0440856	0.157	0.189	1
CMTM7	0.389994	0.0667043	0.236	0.205	1
RMRP	0.390048	-0.10575	0.264	0.294	1
HSD17B4	0.390258	-0.057417	0.414	0.45	1
TBL1XR1	0.390314	-0.0428155	0.471	0.512	1
SCN8A	0.390346	-0.050081	0.336	0.379	1
AC009318.1	0.39038	0.0303624	0.043	0.028	1
DNAJC28	0.39038	0.0303624	0.043	0.028	1
ADAMTS2	0.390387	0.0559779	0.321	0.284	1
ITPR2	0.390558	-0.0565879	0.507	0.542	1
PCID2	0.390694	0.0571364	0.579	0.54	1
GEMIN8	0.390726	0.011828	0.307	0.258	1
C16orf74	0.390746	-0.0144115	0.493	0.558	1
ZWILCH	0.39075	-0.0801371	0.164	0.194	1
PDGFC	0.390877	0.0987147	0.614	0.578	1
C4orf19	0.390949	-0.0323805	0.114	0.143	1
TMEM38A	0.391028	-0.0387888	0.036	0.054	1
PSMC6	0.391108	-0.0776856	0.75	0.734	1
USP24	0.39113	-0.108706	0.229	0.256	1
CAPZA2	0.391145	0.0662729	0.829	0.811	1
AC107214.1	0.391206	0.0360541	0.157	0.128	1
AP002807.1	0.391467	0.0346034	0.064	0.046	1
KCNMB4	0.391467	0.0346034	0.064	0.046	1
NDUFA10	0.391483	-0.05691	0.65	0.696	1
FAM104B	0.391502	0.0533087	0.35	0.312	1
FAN1	0.391576	0.0656183	0.157	0.13	1
ABR	0.39163	-0.044327	0.207	0.243	1
SLCO3A1	0.391684	0.0616757	0.221	0.187	1
GNAS	0.391704	-0.0470474	1	1	1
BCL2L13	0.391937	-0.0456554	0.307	0.35	1
DMD	0.39199	-0.110915	0.193	0.235	1
TUBA1A	0.39208	0.102123	0.971	0.931	1
COA8	0.392107	0.0843669	0.7	0.703	1
C7orf26	0.392119	0.0364015	0.129	0.102	1
METAP1	0.392257	0.0507813	0.393	0.353	1
SET	0.392293	0.0392386	0.986	0.98	1
KNL1	0.392297	0.0773515	0.307	0.266	1
UBE2C	0.392447	0.232639	0.45	0.412	1
CYBRD1	0.392887	-0.0280634	0.307	0.35	1
TMUB1	0.393131	0.084651	0.564	0.54	1
DSE	0.393156	-0.0606867	0.379	0.43	1
DMBT1	0.393303	0.0559244	0.043	0.028	1
ETNK2	0.393385	-0.0318361	0.036	0.054	1
RTL6	0.393385	-0.0318361	0.036	0.054	1
TRPT1	0.39342	0.0550944	0.614	0.552	1
ABHD16A	0.393447	-0.0442175	0.25	0.289	1
ESF1	0.393534	-0.0318819	0.393	0.455	1
FBXW9	0.393556	0.0635984	0.207	0.179	1
OS9	0.393639	-0.0246109	0.357	0.412	1
CEP170	0.39364	-0.0399849	0.693	0.721	1
TBC1D8B	0.393694	-0.000819713	0.186	0.228	1
POT1-AS1	0.393886	0.0329837	0.043	0.028	1
ZNF560	0.393886	0.0267781	0.043	0.028	1
WAS	0.393886	0.0267781	0.043	0.028	1
TNKS	0.394097	0.0478023	0.407	0.371	1
SCAMP3	0.394227	-0.0328314	0.271	0.315	1
TMEM184B	0.394281	0.0739723	0.329	0.292	1
DENND5B	0.394309	0.103742	0.364	0.317	1
CORO2B	0.394486	0.0731593	0.15	0.12	1
CDC42EP2	0.394575	0.060648	0.371	0.34	1
DDX41	0.394596	-0.0588266	0.164	0.194	1
PPRC1	0.39473	-0.0124553	0.136	0.169	1
PRR16	0.394879	0.141731	0.329	0.294	1
HDAC3	0.395033	-0.00116945	0.386	0.327	1
CEP162	0.39522	0.0271759	0.143	0.115	1
TPM4	0.395257	-0.0584824	1	1	1
TPT1-AS1	0.39529	-0.0484465	0.179	0.215	1
KMT5A	0.395407	-0.0851303	0.4	0.425	1
SMOC1	0.395557	-0.0128425	0.4	0.455	1
AC092969.1	0.395634	-0.0124144	0.071	0.097	1
COL19A1	0.395697	0.0310804	0.064	0.046	1
ABHD17C	0.395744	0.0223102	0.086	0.064	1
PRICKLE3	0.395744	0.0154238	0.086	0.064	1
OR2A1-AS1	0.395749	-0.0283471	0.036	0.054	1
NDUFV2-AS1	0.395749	-0.0283471	0.036	0.054	1
METTL2A	0.395791	-0.0645403	0.3	0.338	1
C1orf21	0.395828	-0.0532409	0.243	0.286	1
CCDC93	0.395885	0.0283762	0.321	0.276	1
PCGF2	0.396001	-0.031749	0.293	0.338	1
UBE2V1	0.396043	0.0415072	0.971	0.969	1
NUDT15	0.396218	0.0952896	0.4	0.368	1
PCDH17	0.396237	0.0091771	0.186	0.151	1
FOXC1	0.39625	-0.0337993	0.064	0.087	1
RPF1	0.396494	-0.0269174	0.386	0.427	1
MRPL49	0.396625	0.0608987	0.271	0.238	1
ADNP	0.396729	0.0834217	0.393	0.366	1
AC105942.1	0.396786	0.0205146	0.043	0.028	1
STIM2-AS1	0.396786	0.0205146	0.043	0.028	1
PCDH18	0.396786	0.0205146	0.043	0.028	1
THBS4	0.396786	0.0205146	0.043	0.028	1
CA13	0.396786	0.0205146	0.043	0.028	1
HIST4H4	0.396786	0.0205146	0.043	0.028	1
AC018362.1	0.396786	0.0205146	0.043	0.028	1
AC009065.4	0.396786	0.0205146	0.043	0.028	1
ZNF653	0.396786	0.0205146	0.043	0.028	1
ARHGAP33	0.396786	0.0205146	0.043	0.028	1
ZNF813	0.396786	0.0205146	0.043	0.028	1
AL353194.1	0.396786	0.0205146	0.043	0.028	1
VAV2	0.397	0.00939684	0.2	0.248	1
DHX38	0.397079	-0.0894937	0.243	0.274	1
NXN	0.397091	0.0667043	0.479	0.427	1
DPH6-DT	0.397201	-0.0136233	0.071	0.097	1
CASD1	0.397219	-0.0638583	0.143	0.171	1
STRADB	0.397377	0.0481683	0.214	0.182	1
AL137024.1	0.39741	0.0232026	0.043	0.028	1
BTBD8	0.397429	0.0172093	0.1	0.077	1
MTF2	0.397456	-0.0704308	0.221	0.256	1
GPR1	0.397619	-0.0594045	0.114	0.141	1
MT-ND4	0.397637	0.083461	1	1	1
MIS18BP1	0.397696	0.0942705	0.486	0.486	1
FMR1NB	0.397705	0.055816	0.121	0.095	1
CBR3	0.397721	0.0587618	0.679	0.611	1
TMEM161A	0.397746	-0.0332582	0.179	0.215	1
HAUS2	0.397793	0.0842627	0.243	0.212	1
PGLS	0.397819	-0.0818866	0.936	0.949	1
RAMP1	0.397844	0.00947941	0.2	0.164	1
SLC25A42	0.397871	0.0563376	0.093	0.072	1
RBM27	0.397874	0.0527458	0.6	0.56	1
SLC25A51	0.397952	-0.0645881	0.164	0.194	1
C1orf109	0.398011	0.0667043	0.143	0.118	1
ATP5PF	0.398038	-0.0386035	1	1	1
PROCR	0.398046	-0.0906207	0.457	0.488	1
BNIP3L	0.398088	-0.0598796	0.764	0.813	1
LAMTOR5-AS1	0.39812	-0.0248497	0.036	0.054	1
ZNF823	0.39812	-0.0248497	0.036	0.054	1
ZNF222	0.39812	-0.0248497	0.036	0.054	1
RAC2	0.398169	0.0869787	0.8	0.78	1
PACC1	0.398208	0.0454655	0.214	0.184	1
TPRG1L	0.398316	-0.0636089	0.136	0.164	1
LINC00964	0.398331	-0.0591174	0.057	0.079	1
CHCHD7	0.398415	0.0720377	0.557	0.529	1
SMAP1	0.398429	-0.0666528	0.636	0.65	1
PRAF2	0.398457	0.0304577	0.457	0.407	1
RIOK3	0.398482	-0.0987403	0.436	0.45	1
CEP128	0.398547	0.06141	0.264	0.225	1
SKIV2L	0.398658	-0.0374187	0.114	0.143	1
SORBS2	0.398658	-0.0376324	0.064	0.087	1
AL109917.1	0.398665	-0.00736071	0	0.005	1
PRDM16	0.398665	-0.00736071	0	0.005	1
LINC01134	0.398665	-0.00736071	0	0.005	1
CAMTA1-IT1	0.398665	-0.00736071	0	0.005	1
SLC45A1	0.398665	-0.00736071	0	0.005	1
CASZ1	0.398665	-0.00736071	0	0.005	1
AL109811.2	0.398665	-0.00736071	0	0.005	1
AL357873.1	0.398665	-0.00736071	0	0.005	1
BX284668.2	0.398665	-0.00736071	0	0.005	1
LINC01635	0.398665	-0.00736071	0	0.005	1
TEX46	0.398665	-0.00736071	0	0.005	1
AL591178.1	0.398665	-0.00736071	0	0.005	1
MYOM3	0.398665	-0.00736071	0	0.005	1
NCMAP	0.398665	-0.00736071	0	0.005	1
AL391650.1	0.398665	-0.00736071	0	0.005	1
AL020997.3	0.398665	-0.00736071	0	0.005	1
FOXO6	0.398665	-0.00736071	0	0.005	1
HYI-AS1	0.398665	-0.00736071	0	0.005	1
KLF17	0.398665	-0.00736071	0	0.005	1
CCDC17	0.398665	-0.00736071	0	0.005	1
FOXD2-AS1	0.398665	-0.00736071	0	0.005	1
AGBL4	0.398665	-0.00736071	0	0.005	1
AL445685.1	0.398665	-0.00736071	0	0.005	1
AL445183.2	0.398665	-0.00736071	0	0.005	1
LINC02812	0.398665	-0.00736071	0	0.005	1
AC096536.3	0.398665	-0.00736071	0	0.005	1
TMEM61	0.398665	-0.00736071	0	0.005	1
LINC01739	0.398665	-0.00736071	0	0.005	1
ROR1-AS1	0.398665	-0.00736071	0	0.005	1
AL583808.1	0.398665	-0.00736071	0	0.005	1
AL121989.1	0.398665	-0.00736071	0	0.005	1
LINC01140	0.398665	-0.00736071	0	0.005	1
AL445433.2	0.398665	-0.00736071	0	0.005	1
AMIGO1	0.398665	-0.00736071	0	0.005	1
AL160006.1	0.398665	-0.00736071	0	0.005	1
LINC02586	0.398665	-0.00736071	0	0.005	1
AL355488.1	0.398665	-0.00736071	0	0.005	1
CHI3L2	0.398665	-0.00736071	0	0.005	1
INKA2-AS1	0.398665	-0.00736071	0	0.005	1
AL445426.1	0.398665	-0.00736071	0	0.005	1
HJV	0.398665	-0.00736071	0	0.005	1
AC239809.3	0.398665	-0.00736071	0	0.005	1
AC239868.1	0.398665	-0.00736071	0	0.005	1
AL358472.3	0.398665	-0.00736071	0	0.005	1
IL6R	0.398665	-0.00736071	0	0.005	1
AL590666.2	0.398665	-0.00736071	0	0.005	1
AL590560.2	0.398665	-0.00736071	0	0.005	1
AL590560.3	0.398665	-0.00736071	0	0.005	1
DPT	0.398665	-0.00736071	0	0.005	1
GORAB-AS1	0.398665	-0.00736071	0	0.005	1
MROH9	0.398665	-0.00736071	0	0.005	1
TNN	0.398665	-0.00736071	0	0.005	1
AL354953.1	0.398665	-0.00736071	0	0.005	1
COLGALT2	0.398665	-0.00736071	0	0.005	1
PACERR	0.398665	-0.00736071	0	0.005	1
TNNI1	0.398665	-0.00736071	0	0.005	1
C1orf147	0.398665	-0.00736071	0	0.005	1
C4BPB	0.398665	-0.00736071	0	0.005	1
AL034351.4	0.398665	-0.00736071	0	0.005	1
AL606468.1	0.398665	-0.00736071	0	0.005	1
AL513314.2	0.398665	-0.00736071	0	0.005	1
LINC02813	0.398665	-0.00736071	0	0.005	1
AGT	0.398665	-0.00736071	0	0.005	1
AL359921.2	0.398665	-0.00736071	0	0.005	1
AKT3-IT1	0.398665	-0.00736071	0	0.005	1
AC144450.1	0.398665	-0.00736071	0	0.005	1
GREB1	0.398665	-0.00736071	0	0.005	1
AC064875.1	0.398665	-0.00736071	0	0.005	1
LINC01804	0.398665	-0.00736071	0	0.005	1
AC009228.1	0.398665	-0.00736071	0	0.005	1
DRC1	0.398665	-0.00736071	0	0.005	1
KCNK3	0.398665	-0.00736071	0	0.005	1
AC016907.2	0.398665	-0.00736071	0	0.005	1
LINC01318	0.398665	-0.00736071	0	0.005	1
AC012593.1	0.398665	-0.00736071	0	0.005	1
LINC02613	0.398665	-0.00736071	0	0.005	1
ARHGEF33	0.398665	-0.00736071	0	0.005	1
SOS1-IT1	0.398665	-0.00736071	0	0.005	1
KCNG3	0.398665	-0.00736071	0	0.005	1
AC016722.2	0.398665	-0.00736071	0	0.005	1
AC093732.1	0.398665	-0.00736071	0	0.005	1
AC093635.1	0.398665	-0.00736071	0	0.005	1
AC009975.1	0.398665	-0.00736071	0	0.005	1
AC008280.3	0.398665	-0.00736071	0	0.005	1
LINC02576	0.398665	-0.00736071	0	0.005	1
AC007040.1	0.398665	-0.00736071	0	0.005	1
AC062029.1	0.398665	-0.00736071	0	0.005	1
FAM178B	0.398665	-0.00736071	0	0.005	1
AC092168.2	0.398665	-0.00736071	0	0.005	1
SULT1C2	0.398665	-0.00736071	0	0.005	1
PGM5P4-AS1	0.398665	-0.00736071	0	0.005	1
DPP10	0.398665	-0.00736071	0	0.005	1
AC009404.1	0.398665	-0.00736071	0	0.005	1
TUBA3E	0.398665	-0.00736071	0	0.005	1
ARHGAP15	0.398665	-0.00736071	0	0.005	1
LINC01931	0.398665	-0.00736071	0	0.005	1
AC019186.1	0.398665	-0.00736071	0	0.005	1
AC092153.1	0.398665	-0.00736071	0	0.005	1
AC008063.1	0.398665	-0.00736071	0	0.005	1
KCNH7	0.398665	-0.00736071	0	0.005	1
AC016766.1	0.398665	-0.00736071	0	0.005	1
AC019197.1	0.398665	-0.00736071	0	0.005	1
KLHL41	0.398665	-0.00736071	0	0.005	1
AC007405.1	0.398665	-0.00736071	0	0.005	1
GAD1	0.398665	-0.00736071	0	0.005	1
AC093388.1	0.398665	-0.00736071	0	0.005	1
AC005540.1	0.398665	-0.00736071	0	0.005	1
PCGEM1	0.398665	-0.00736071	0	0.005	1
AC009498.1	0.398665	-0.00736071	0	0.005	1
AC007038.2	0.398665	-0.00736071	0	0.005	1
AC092844.1	0.398665	-0.00736071	0	0.005	1
AC053503.2	0.398665	-0.00736071	0	0.005	1
AC093843.2	0.398665	-0.00736071	0	0.005	1
AC062015.1	0.398665	-0.00736071	0	0.005	1
AC017104.1	0.398665	-0.00736071	0	0.005	1
KCNJ13	0.398665	-0.00736071	0	0.005	1
SPP2	0.398665	-0.00736071	0	0.005	1
AGAP1-IT1	0.398665	-0.00736071	0	0.005	1
ESPNL	0.398665	-0.00736071	0	0.005	1
IL5RA	0.398665	-0.00736071	0	0.005	1
AC077690.1	0.398665	-0.00736071	0	0.005	1
FANCD2OS	0.398665	-0.00736071	0	0.005	1
FGD5	0.398665	-0.00736071	0	0.005	1
LINC01811	0.398665	-0.00736071	0	0.005	1
SCN5A	0.398665	-0.00736071	0	0.005	1
AC099332.2	0.398665	-0.00736071	0	0.005	1
ENTPD3	0.398665	-0.00736071	0	0.005	1
GASK1A	0.398665	-0.00736071	0	0.005	1
CCRL2	0.398665	-0.00736071	0	0.005	1
AC134772.1	0.398665	-0.00736071	0	0.005	1
CELSR3	0.398665	-0.00736071	0	0.005	1
AC137630.2	0.398665	-0.00736071	0	0.005	1
AC137630.4	0.398665	-0.00736071	0	0.005	1
BSN	0.398665	-0.00736071	0	0.005	1
U73169.1	0.398665	-0.00736071	0	0.005	1
IQCF1	0.398665	-0.00736071	0	0.005	1
AC006252.1	0.398665	-0.00736071	0	0.005	1
DENND6A-DT	0.398665	-0.00736071	0	0.005	1
SCAANT1	0.398665	-0.00736071	0	0.005	1
AC117461.1	0.398665	-0.00736071	0	0.005	1
LINC02027	0.398665	-0.00736071	0	0.005	1
LINC00488	0.398665	-0.00736071	0	0.005	1
DPPA2	0.398665	-0.00736071	0	0.005	1
CD96	0.398665	-0.014684	0	0.005	1
AC117509.1	0.398665	-0.00736071	0	0.005	1
TAGLN3	0.398665	-0.00736071	0	0.005	1
UPK1B	0.398665	-0.00736071	0	0.005	1
KBTBD12	0.398665	-0.00736071	0	0.005	1
AC107027.3	0.398665	-0.00736071	0	0.005	1
TMEM108	0.398665	-0.00736071	0	0.005	1
BFSP2	0.398665	-0.00736071	0	0.005	1
LINC02004	0.398665	-0.00736071	0	0.005	1
LINC01391	0.398665	-0.00736071	0	0.005	1
P2RY14	0.398665	-0.00736071	0	0.005	1
P2RY1	0.398665	-0.00736071	0	0.005	1
AC104411.1	0.398665	-0.00736071	0	0.005	1
AC079943.2	0.398665	-0.00736071	0	0.005	1
AC080013.6	0.398665	-0.00736071	0	0.005	1
SLITRK3	0.398665	-0.00736071	0	0.005	1
LINC02068	0.398665	-0.00736071	0	0.005	1
AC108667.2	0.398665	-0.00736071	0	0.005	1
KCNMB2	0.398665	-0.00736071	0	0.005	1
SOX2-OT	0.398665	-0.00736071	0	0.005	1
CHRD	0.398665	-0.00736071	0	0.005	1
AC139887.4	0.398665	-0.00736071	0	0.005	1
POLN	0.398665	-0.00736071	0	0.005	1
MSANTD1	0.398665	-0.00736071	0	0.005	1
SORCS2	0.398665	-0.00736071	0	0.005	1
AC108471.2	0.398665	-0.00736071	0	0.005	1
LINC02265	0.398665	-0.00736071	0	0.005	1
AC131953.1	0.398665	-0.00736071	0	0.005	1
AC107398.3	0.398665	-0.00736071	0	0.005	1
LINC01618	0.398665	-0.00736071	0	0.005	1
EREG	0.398665	-0.00736071	0	0.005	1
FAM47E	0.398665	-0.00736071	0	0.005	1
FRAS1	0.398665	-0.00736071	0	0.005	1
AC098818.2	0.398665	-0.00736071	0	0.005	1
MTTP	0.398665	-0.00736071	0	0.005	1
AC018797.3	0.398665	-0.00736071	0	0.005	1
AC096577.1	0.398665	-0.00736071	0	0.005	1
AC104663.1	0.398665	-0.00736071	0	0.005	1
AC004704.1	0.398665	-0.00736071	0	0.005	1
METTL14-DT	0.398665	-0.00736071	0	0.005	1
AC108075.1	0.398665	-0.00736071	0	0.005	1
AC093772.1	0.398665	-0.00736071	0	0.005	1
LINC00498	0.398665	-0.00736071	0	0.005	1
UCP1	0.398665	-0.00736071	0	0.005	1
LINC02355	0.398665	-0.00736071	0	0.005	1
DCHS2	0.398665	-0.00736071	0	0.005	1
GUCY1A1	0.398665	-0.00736071	0	0.005	1
AC034159.2	0.398665	-0.00736071	0	0.005	1
AC079226.2	0.398665	-0.00736071	0	0.005	1
F11-AS1	0.398665	-0.00736071	0	0.005	1
AC010442.1	0.398665	-0.00736071	0	0.005	1
AC091906.1	0.398665	-0.00736071	0	0.005	1
CTNND2	0.398665	-0.00736071	0	0.005	1
AC034232.2	0.398665	-0.00736071	0	0.005	1
AC025171.3	0.398665	-0.00736071	0	0.005	1
AC008937.2	0.398665	-0.00736071	0	0.005	1
ANKRD31	0.398665	-0.00736071	0	0.005	1
PDE8B	0.398665	-0.00736071	0	0.005	1
LINC00461	0.398665	-0.00736071	0	0.005	1
MEF2C-AS2	0.398665	-0.00736071	0	0.005	1
AC012625.1	0.398665	-0.00736071	0	0.005	1
LINC01554	0.398665	-0.00736071	0	0.005	1
AC008592.1	0.398665	-0.00736071	0	0.005	1
PCSK1	0.398665	-0.00736071	0	0.005	1
AC008494.3	0.398665	-0.00736071	0	0.005	1
LVRN	0.398665	-0.00736071	0	0.005	1
AC022101.1	0.398665	-0.00736071	0	0.005	1
AC008588.1	0.398665	-0.00736071	0	0.005	1
TH2LCRR	0.398665	-0.00736071	0	0.005	1
AC005355.1	0.398665	-0.00736071	0	0.005	1
SMAD5-AS1	0.398665	-0.00736071	0	0.005	1
AC005618.4	0.398665	-0.00736071	0	0.005	1
PCDHGA3	0.398665	-0.00736071	0	0.005	1
AC109441.1	0.398665	-0.00736071	0	0.005	1
AC011352.1	0.398665	-0.00736071	0	0.005	1
GLRA1	0.398665	-0.00736071	0	0.005	1
LINC01485	0.398665	-0.00736071	0	0.005	1
N4BP3	0.398665	-0.00736071	0	0.005	1
LTC4S	0.398665	-0.00736071	0	0.005	1
BTNL8	0.398665	-0.00736071	0	0.005	1
AC008443.3	0.398665	-0.00736071	0	0.005	1
AL139039.3	0.398665	-0.00736071	0	0.005	1
AL133259.1	0.398665	-0.00736071	0	0.005	1
AL353759.1	0.398665	-0.00736071	0	0.005	1
AL009179.2	0.398665	-0.00736071	0	0.005	1
SFTA2	0.398665	-0.00736071	0	0.005	1
C2-AS1	0.398665	-0.00736071	0	0.005	1
DEF6	0.398665	-0.00736071	0	0.005	1
DNAH8	0.398665	-0.00736071	0	0.005	1
MDFI	0.398665	-0.00736071	0	0.005	1
PRICKLE4	0.398665	-0.00736071	0	0.005	1
AL512274.1	0.398665	-0.00736071	0	0.005	1
GNMT	0.398665	-0.00736071	0	0.005	1
ENPP5	0.398665	-0.00736071	0	0.005	1
AL603910.1	0.398665	-0.00736071	0	0.005	1
MEI4	0.398665	-0.00736071	0	0.005	1
AL121718.1	0.398665	-0.00736071	0	0.005	1
AL391840.1	0.398665	-0.00736071	0	0.005	1
AL450338.2	0.398665	-0.00736071	0	0.005	1
AL139274.2	0.398665	-0.00736071	0	0.005	1
SRSF12	0.398665	-0.00736071	0	0.005	1
GABRR1	0.398665	-0.00736071	0	0.005	1
AL357522.1	0.398665	-0.00736071	0	0.005	1
SLC22A16	0.398665	-0.00736071	0	0.005	1
AL365214.2	0.398665	-0.00736071	0	0.005	1
Z99496.2	0.398665	-0.00736071	0	0.005	1
AL133257.1	0.398665	-0.00736071	0	0.005	1
AL021408.1	0.398665	-0.00736071	0	0.005	1
AL049552.2	0.398665	-0.00736071	0	0.005	1
AL024508.2	0.398665	-0.00736071	0	0.005	1
AL121933.2	0.398665	-0.00736071	0	0.005	1
IL20RA	0.398665	-0.00736071	0	0.005	1
AL023584.2	0.398665	-0.00736071	0	0.005	1
AL023581.2	0.398665	-0.00736071	0	0.005	1
AL023806.2	0.398665	-0.00736071	0	0.005	1
AL031056.1	0.398665	-0.00736071	0	0.005	1
ZC3H12D	0.398665	-0.00736071	0	0.005	1
EZR-AS1	0.398665	-0.00736071	0	0.005	1
SLC22A2	0.398665	-0.00736071	0	0.005	1
AL009176.1	0.398665	-0.00736071	0	0.005	1
AC102953.2	0.398665	-0.00736071	0	0.005	1
SLC29A4	0.398665	-0.00736071	0	0.005	1
AC092171.1	0.398665	-0.00736071	0	0.005	1
AC005532.1	0.398665	-0.00736071	0	0.005	1
ICA1	0.398665	-0.00736071	0	0.005	1
NXPH1	0.398665	-0.00736071	0	0.005	1
AC005014.4	0.398665	-0.00736071	0	0.005	1
AC073333.1	0.398665	-0.00736071	0	0.005	1
KLHL7-DT	0.398665	-0.00736071	0	0.005	1
AQP1	0.398665	-0.00736071	0	0.005	1
NPSR1-AS1	0.398665	-0.00736071	0	0.005	1
AC211476.6	0.398665	-0.00736071	0	0.005	1
FKBP6	0.398665	-0.00736071	0	0.005	1
AC004862.1	0.398665	-0.00736071	0	0.005	1
CYP51A1-AS1	0.398665	-0.00736071	0	0.005	1
LRRD1	0.398665	-0.00736071	0	0.005	1
AC000065.2	0.398665	-0.00736071	0	0.005	1
GJC3	0.398665	-0.00736071	0	0.005	1
NYAP1	0.398665	-0.00736071	0	0.005	1
SAP25	0.398665	-0.00736071	0	0.005	1
AC005072.1	0.398665	-0.00736071	0	0.005	1
SPDYE6	0.398665	-0.00736071	0	0.005	1
LHFPL3-AS2	0.398665	-0.00736071	0	0.005	1
AC106873.1	0.398665	-0.00736071	0	0.005	1
GRM8	0.398665	-0.00736071	0	0.005	1
AC007938.2	0.398665	-0.00736071	0	0.005	1
MGAM2	0.398665	-0.00736071	0	0.005	1
AC006974.1	0.398665	-0.00736071	0	0.005	1
AC006008.1	0.398665	-0.00736071	0	0.005	1
AC009403.2	0.398665	-0.00736071	0	0.005	1
LINC00689	0.398665	-0.00736071	0	0.005	1
AC090541.1	0.398665	-0.00736071	0	0.005	1
AC105206.2	0.398665	-0.00736071	0	0.005	1
PIWIL2	0.398665	-0.00736071	0	0.005	1
AC012574.2	0.398665	-0.00736071	0	0.005	1
AC084024.4	0.398665	-0.00736071	0	0.005	1
AC067817.1	0.398665	-0.00736071	0	0.005	1
EFCAB1	0.398665	-0.00736071	0	0.005	1
AC064807.4	0.398665	-0.00736071	0	0.005	1
AC091173.1	0.398665	-0.00736071	0	0.005	1
LINC02842	0.398665	-0.00736071	0	0.005	1
AC100814.1	0.398665	-0.00736071	0	0.005	1
AC100812.1	0.398665	-0.00736071	0	0.005	1
MCMDC2	0.398665	-0.00736071	0	0.005	1
AC087672.2	0.398665	-0.00736071	0	0.005	1
AC011773.4	0.398665	-0.00736071	0	0.005	1
AC010834.2	0.398665	-0.00736071	0	0.005	1
MIR378D2HG	0.398665	-0.00736071	0	0.005	1
GDF6	0.398665	-0.00736071	0	0.005	1
AC027373.1	0.398665	-0.00736071	0	0.005	1
DPYS	0.398665	-0.00736071	0	0.005	1
AC064802.1	0.398665	-0.00736071	0	0.005	1
AC068413.1	0.398665	-0.00736071	0	0.005	1
ANXA13	0.398665	-0.00736071	0	0.005	1
LINC00861	0.398665	-0.00736071	0	0.005	1
GPT	0.398665	-0.00736071	0	0.005	1
PGM5P3-AS1	0.398665	-0.00736071	0	0.005	1
KCNV2	0.398665	-0.00736071	0	0.005	1
AL162386.2	0.398665	-0.00736071	0	0.005	1
AL158206.1	0.398665	-0.00736071	0	0.005	1
UBE2R2-AS1	0.398665	-0.00736071	0	0.005	1
AL353795.2	0.398665	-0.00736071	0	0.005	1
TRPM6	0.398665	-0.00736071	0	0.005	1
SEMA4D	0.398665	-0.00736071	0	0.005	1
PCAT7	0.398665	-0.00736071	0	0.005	1
GRIN3A	0.398665	-0.00736071	0	0.005	1
FAM225B	0.398665	-0.00736071	0	0.005	1
LINC00474	0.398665	-0.00736071	0	0.005	1
AL359644.1	0.398665	-0.00736071	0	0.005	1
AL359632.1	0.398665	-0.00736071	0	0.005	1
AL162426.1	0.398665	-0.00736071	0	0.005	1
GBGT1	0.398665	-0.00736071	0	0.005	1
DBH-AS1	0.398665	-0.00736071	0	0.005	1
LCN1	0.398665	-0.00736071	0	0.005	1
AL590226.2	0.398665	-0.00736071	0	0.005	1
LINC02669	0.398665	-0.00736071	0	0.005	1
AC044781.1	0.398665	-0.00736071	0	0.005	1
MYO3A	0.398665	-0.00736071	0	0.005	1
AL353801.3	0.398665	-0.00736071	0	0.005	1
AC016396.2	0.398665	-0.00736071	0	0.005	1
AC067751.1	0.398665	-0.00736071	0	0.005	1
EGR2	0.398665	-0.00736071	0	0.005	1
AC010997.5	0.398665	-0.00736071	0	0.005	1
ENTPD1	0.398665	-0.00736071	0	0.005	1
LINC02661	0.398665	-0.00736071	0	0.005	1
AL136119.1	0.398665	-0.00736071	0	0.005	1
AL158212.2	0.398665	-0.00736071	0	0.005	1
CALY	0.398665	-0.00736071	0	0.005	1
IFITM10	0.398665	-0.00736071	0	0.005	1
KCNQ1	0.398665	-0.00736071	0	0.005	1
OR51E2	0.398665	-0.00736071	0	0.005	1
OR56A3	0.398665	-0.00736071	0	0.005	1
OLFML1	0.398665	-0.00736071	0	0.005	1
AC124276.1	0.398665	-0.00736071	0	0.005	1
AC124276.2	0.398665	-0.00736071	0	0.005	1
AC021269.3	0.398665	-0.00736071	0	0.005	1
AC024475.3	0.398665	-0.00736071	0	0.005	1
AC090589.2	0.398665	-0.00736071	0	0.005	1
BTBD18	0.398665	-0.00736071	0	0.005	1
AP003557.1	0.398665	-0.00736071	0	0.005	1
AP000721.2	0.398665	-0.00736071	0	0.005	1
AP000879.1	0.398665	-0.00736071	0	0.005	1
LINC02757	0.398665	-0.00736071	0	0.005	1
LRRC32	0.398665	-0.00736071	0	0.005	1
AP003110.1	0.398665	-0.00736071	0	0.005	1
APOA1	0.398665	-0.00736071	0	0.005	1
OR8G1	0.398665	-0.00736071	0	0.005	1
OR8A1	0.398665	-0.00736071	0	0.005	1
AP000842.3	0.398665	-0.00736071	0	0.005	1
C11orf45	0.398665	-0.00736071	0	0.005	1
AC007406.3	0.398665	-0.00736071	0	0.005	1
CACNA1C-AS1	0.398665	-0.00736071	0	0.005	1
U47924.3	0.398665	-0.00736071	0	0.005	1
AC092745.5	0.398665	-0.00736071	0	0.005	1
AC092490.1	0.398665	-0.00736071	0	0.005	1
TAS2R31	0.398665	-0.00736071	0	0.005	1
AC023790.2	0.398665	-0.00736071	0	0.005	1
AC007655.2	0.398665	-0.00736071	0	0.005	1
ERP27	0.398665	-0.00736071	0	0.005	1
RERG	0.398665	-0.00736071	0	0.005	1
AC007529.1	0.398665	-0.00736071	0	0.005	1
AC092828.1	0.398665	-0.00736071	0	0.005	1
AC026310.2	0.398665	-0.00736071	0	0.005	1
AC024145.1	0.398665	-0.00736071	0	0.005	1
AC022364.1	0.398665	-0.00736071	0	0.005	1
NELL2	0.398665	-0.00736071	0	0.005	1
AC079950.1	0.398665	-0.00736071	0	0.005	1
AC025031.1	0.398665	-0.00736071	0	0.005	1
AC004466.2	0.398665	-0.00736071	0	0.005	1
AC011603.1	0.398665	-0.00736071	0	0.005	1
AC025259.1	0.398665	-0.00736071	0	0.005	1
MIP	0.398665	-0.00736071	0	0.005	1
NDUFA4L2	0.398665	-0.00736071	0	0.005	1
AC020637.1	0.398665	-0.00736071	0	0.005	1
AC135279.4	0.398665	-0.00736071	0	0.005	1
AC078777.1	0.398665	-0.00736071	0	0.005	1
AC136188.1	0.398665	-0.00736071	0	0.005	1
AC090502.2	0.398665	-0.00736071	0	0.005	1
AC027288.1	0.398665	-0.00736071	0	0.005	1
AC009522.1	0.398665	-0.00736071	0	0.005	1
CEP83-DT	0.398665	-0.00736071	0	0.005	1
AC089983.2	0.398665	-0.00736071	0	0.005	1
AC007622.2	0.398665	-0.00736071	0	0.005	1
USP30-AS1	0.398665	-0.00736071	0	0.005	1
FAM222A	0.398665	-0.00736071	0	0.005	1
AC009803.2	0.398665	-0.00736071	0	0.005	1
AC127164.1	0.398665	-0.00736071	0	0.005	1
NOS1	0.398665	-0.00736071	0	0.005	1
KSR2	0.398665	-0.00736071	0	0.005	1
AC004263.2	0.398665	-0.00736071	0	0.005	1
DNAH10OS	0.398665	-0.00736071	0	0.005	1
TPTE2	0.398665	-0.00736071	0	0.005	1
SGCG	0.398665	-0.00736071	0	0.005	1
AL445985.2	0.398665	-0.00736071	0	0.005	1
AL138999.2	0.398665	-0.00736071	0	0.005	1
FREM2	0.398665	-0.00736071	0	0.005	1
VWA8-AS1	0.398665	-0.00736071	0	0.005	1
AL139801.1	0.398665	-0.00736071	0	0.005	1
RUBCNL	0.398665	-0.00736071	0	0.005	1
LINC00378	0.398665	-0.00736071	0	0.005	1
AL159972.1	0.398665	-0.00736071	0	0.005	1
DOCK9-DT	0.398665	-0.00736071	0	0.005	1
NALCN-AS1	0.398665	-0.00736071	0	0.005	1
FGF14	0.398665	-0.00736071	0	0.005	1
AL355075.3	0.398665	-0.00736071	0	0.005	1
AL355053.1	0.398665	-0.00736071	0	0.005	1
PAX9	0.398665	-0.00736071	0	0.005	1
SEC23A-AS1	0.398665	-0.00736071	0	0.005	1
AL358334.2	0.398665	-0.00736071	0	0.005	1
LINC02319	0.398665	-0.00736071	0	0.005	1
AL356020.1	0.398665	-0.00736071	0	0.005	1
AL139021.2	0.398665	-0.00736071	0	0.005	1
AL122035.2	0.398665	-0.00736071	0	0.005	1
PLEKHH1	0.398665	-0.00736071	0	0.005	1
SLC8A3	0.398665	-0.00736071	0	0.005	1
AC004825.3	0.398665	-0.00736071	0	0.005	1
AC004974.1	0.398665	-0.00736071	0	0.005	1
AC005520.3	0.398665	-0.00736071	0	0.005	1
AL049780.1	0.398665	-0.00736071	0	0.005	1
BATF	0.398665	-0.00736071	0	0.005	1
FLVCR2	0.398665	-0.00736071	0	0.005	1
LINC02288	0.398665	-0.00736071	0	0.005	1
NGB	0.398665	-0.00736071	0	0.005	1
AL356807.1	0.398665	-0.00736071	0	0.005	1
LINC00911	0.398665	-0.00736071	0	0.005	1
AL162171.3	0.398665	-0.00736071	0	0.005	1
DICER1-AS1	0.398665	-0.00736071	0	0.005	1
BCL11B	0.398665	-0.00736071	0	0.005	1
AL137779.2	0.398665	-0.00736071	0	0.005	1
AL583722.2	0.398665	-0.00736071	0	0.005	1
GOLGA8R	0.398665	-0.00736071	0	0.005	1
AC091057.2	0.398665	-0.00736071	0	0.005	1
AC079203.2	0.398665	-0.00736071	0	0.005	1
AC116158.3	0.398665	-0.00736071	0	0.005	1
AC037198.2	0.398665	-0.00736071	0	0.005	1
PHGR1	0.398665	-0.00736071	0	0.005	1
DISP2	0.398665	-0.00736071	0	0.005	1
SPINT1-AS1	0.398665	-0.00736071	0	0.005	1
AC051619.7	0.398665	-0.00736071	0	0.005	1
CYP19A1	0.398665	-0.00736071	0	0.005	1
ALDH1A2	0.398665	-0.00736071	0	0.005	1
AC092757.2	0.398665	-0.00736071	0	0.005	1
AC092868.2	0.398665	-0.00736071	0	0.005	1
RORA-AS1	0.398665	-0.00736071	0	0.005	1
AC055855.2	0.398665	-0.00736071	0	0.005	1
ISLR2	0.398665	-0.00736071	0	0.005	1
AC012435.3	0.398665	-0.00736071	0	0.005	1
DNAJA4	0.398665	-0.00736071	0	0.005	1
AC068870.2	0.398665	-0.00736071	0	0.005	1
AC245033.2	0.398665	-0.00736071	0	0.005	1
TM6SF1	0.398665	-0.00736071	0	0.005	1
AC048382.6	0.398665	-0.00736071	0	0.005	1
AC103739.2	0.398665	-0.00736071	0	0.005	1
AC118658.1	0.398665	-0.00736071	0	0.005	1
AC022819.1	0.398665	-0.00736071	0	0.005	1
ADAMTS17	0.398665	-0.00736071	0	0.005	1
SPATA41	0.398665	-0.00736071	0	0.005	1
AC090907.2	0.398665	-0.00736071	0	0.005	1
RGS11	0.398665	-0.00736071	0	0.005	1
AC005363.2	0.398665	-0.00736071	0	0.005	1
CDIP1	0.398665	-0.00736071	0	0.005	1
C16orf71	0.398665	-0.00736071	0	0.005	1
AC109597.1	0.398665	-0.00736071	0	0.005	1
AC040173.1	0.398665	-0.00736071	0	0.005	1
NPIPA5	0.398665	-0.00736071	0	0.005	1
AC009152.6	0.398665	-0.00736071	0	0.005	1
AC091489.1	0.398665	-0.00736071	0	0.005	1
NPIPB3	0.398665	-0.00736071	0	0.005	1
AC092119.3	0.398665	-0.00736071	0	0.005	1
NPIPB6	0.398665	-0.00736071	0	0.005	1
DOC2A	0.398665	-0.00736071	0	0.005	1
MYLPF	0.398665	-0.00736071	0	0.005	1
ITGAL	0.398665	-0.00736071	0	0.005	1
AC002310.2	0.398665	-0.00736071	0	0.005	1
AC135048.3	0.398665	-0.00736071	0	0.005	1
ADGRG5	0.398665	-0.00736071	0	0.005	1
LINC02137	0.398665	-0.00736071	0	0.005	1
AC138305.1	0.398665	-0.00736071	0	0.005	1
BEAN1	0.398665	-0.00736071	0	0.005	1
AC010542.5	0.398665	-0.00736071	0	0.005	1
AC018557.3	0.398665	-0.00736071	0	0.005	1
CDH3	0.398665	-0.00736071	0	0.005	1
CDH1	0.398665	-0.00736071	0	0.005	1
AC009137.1	0.398665	-0.00736071	0	0.005	1
LINC01568	0.398665	-0.00736071	0	0.005	1
AC092114.1	0.398665	-0.00736071	0	0.005	1
CHST5	0.398665	-0.00736071	0	0.005	1
ADAMTS18	0.398665	-0.00736071	0	0.005	1
AC009123.1	0.398665	-0.00736071	0	0.005	1
AC126696.3	0.398665	-0.00736071	0	0.005	1
AC134312.5	0.398665	-0.00736071	0	0.005	1
SNAI3	0.398665	-0.00736071	0	0.005	1
FAM157C	0.398665	-0.00736071	0	0.005	1
AC090617.10	0.398665	-0.00736071	0	0.005	1
AC091153.3	0.398665	-0.00736071	0	0.005	1
ZMYND15	0.398665	-0.00736071	0	0.005	1
MIR497HG	0.398665	-0.00736071	0	0.005	1
MYH3	0.398665	-0.00736071	0	0.005	1
AC069366.2	0.398665	-0.00736071	0	0.005	1
VTN	0.398665	-0.00736071	0	0.005	1
AC010761.2	0.398665	-0.00736071	0	0.005	1
AC138207.7	0.398665	-0.00736071	0	0.005	1
AC079915.1	0.398665	-0.00736071	0	0.005	1
AC084809.2	0.398665	-0.00736071	0	0.005	1
AC060766.4	0.398665	-0.00736071	0	0.005	1
TBC1D3	0.398665	-0.00736071	0	0.005	1
AC009283.1	0.398665	-0.00736071	0	0.005	1
KRT23	0.398665	-0.00736071	0	0.005	1
MEOX1	0.398665	-0.00736071	0	0.005	1
ASB16	0.398665	-0.00736071	0	0.005	1
AC103703.1	0.398665	-0.00736071	0	0.005	1
HIGD1B	0.398665	-0.00736071	0	0.005	1
AC091133.1	0.398665	-0.00736071	0	0.005	1
DLX4	0.398665	-0.00736071	0	0.005	1
AC005920.2	0.398665	-0.00736071	0	0.005	1
AC004687.1	0.398665	-0.00736071	0	0.005	1
SEPTIN4-AS1	0.398665	-0.00736071	0	0.005	1
CA4	0.398665	-0.00736071	0	0.005	1
AC005884.1	0.398665	-0.00736071	0	0.005	1
EFCAB3	0.398665	-0.00736071	0	0.005	1
AC007448.5	0.398665	-0.00736071	0	0.005	1
SLC16A6	0.398665	-0.00736071	0	0.005	1
FAM20A	0.398665	-0.00736071	0	0.005	1
KCNJ2	0.398665	-0.00736071	0	0.005	1
AC100786.1	0.398665	-0.00736071	0	0.005	1
AC022211.3	0.398665	-0.00736071	0	0.005	1
UNC13D	0.398665	-0.00736071	0	0.005	1
AC015802.4	0.398665	-0.00736071	0	0.005	1
TEX19	0.398665	-0.00736071	0	0.005	1
AC132938.6	0.398665	-0.00736071	0	0.005	1
MYOM1	0.398665	-0.00736071	0	0.005	1
AP005432.2	0.398665	-0.00736071	0	0.005	1
AP001269.4	0.398665	-0.00736071	0	0.005	1
AC091588.2	0.398665	-0.00736071	0	0.005	1
DSCAS	0.398665	-0.00736071	0	0.005	1
DSC1	0.398665	-0.00736071	0	0.005	1
AC009831.1	0.398665	-0.00736071	0	0.005	1
RIT2	0.398665	-0.00736071	0	0.005	1
AC048380.1	0.398665	-0.00736071	0	0.005	1
SNHG22	0.398665	-0.00736071	0	0.005	1
AC090771.2	0.398665	-0.00736071	0	0.005	1
AC027458.1	0.398665	-0.00736071	0	0.005	1
LINC01898	0.398665	-0.00736071	0	0.005	1
AC093330.1	0.398665	-0.00736071	0	0.005	1
RBFADN	0.398665	-0.00736071	0	0.005	1
AC006273.1	0.398665	-0.00736071	0	0.005	1
GRIN3B	0.398665	-0.00736071	0	0.005	1
ARHGAP45	0.398665	-0.00736071	0	0.005	1
C19orf71	0.398665	-0.00736071	0	0.005	1
ANKRD24	0.398665	-0.00736071	0	0.005	1
SHD	0.398665	-0.00736071	0	0.005	1
AC010336.5	0.398665	-0.00736071	0	0.005	1
FBN3	0.398665	-0.00736071	0	0.005	1
AC022146.2	0.398665	-0.00736071	0	0.005	1
AC008764.7	0.398665	-0.00736071	0	0.005	1
AC020908.1	0.398665	-0.00736071	0	0.005	1
PDE4C	0.398665	-0.00736071	0	0.005	1
AC005387.2	0.398665	-0.00736071	0	0.005	1
CERS1	0.398665	-0.00736071	0	0.005	1
PBX4	0.398665	-0.00736071	0	0.005	1
LPAR2	0.398665	-0.00736071	0	0.005	1
LINC00664	0.398665	-0.00736071	0	0.005	1
WDR88	0.398665	-0.00736071	0	0.005	1
AC020928.2	0.398665	-0.00736071	0	0.005	1
AC010632.2	0.398665	-0.00736071	0	0.005	1
ZNF540	0.398665	-0.00736071	0	0.005	1
PPP1R14A	0.398665	-0.00736071	0	0.005	1
PSG8-AS1	0.398665	-0.00736071	0	0.005	1
LYPD3	0.398665	-0.00736071	0	0.005	1
ZNF233	0.398665	-0.00736071	0	0.005	1
RSPH6A	0.398665	-0.00736071	0	0.005	1
PGLYRP1	0.398665	-0.00736071	0	0.005	1
IGFL3	0.398665	-0.00736071	0	0.005	1
AC007193.2	0.398665	-0.00736071	0	0.005	1
TULP2	0.398665	-0.00736071	0	0.005	1
CGB3	0.398665	-0.00736071	0	0.005	1
NTF4	0.398665	-0.00736071	0	0.005	1
AC010325.1	0.398665	-0.00736071	0	0.005	1
KLK1	0.398665	-0.00736071	0	0.005	1
SPACA6P-AS	0.398665	-0.00736071	0	0.005	1
AC011468.5	0.398665	-0.00736071	0	0.005	1
PTPRH	0.398665	-0.00736071	0	0.005	1
AC003005.2	0.398665	-0.00736071	0	0.005	1
GNRH2	0.398665	-0.00736071	0	0.005	1
SPEF1	0.398665	-0.00736071	0	0.005	1
AL121781.1	0.398665	-0.00736071	0	0.005	1
LRRN4	0.398665	-0.00736071	0	0.005	1
ISM1	0.398665	-0.00736071	0	0.005	1
AL096677.1	0.398665	-0.00736071	0	0.005	1
AL121906.2	0.398665	-0.00736071	0	0.005	1
ASIP	0.398665	-0.00736071	0	0.005	1
AL035665.1	0.398665	-0.00736071	0	0.005	1
AL031055.1	0.398665	-0.00736071	0	0.005	1
AL031666.2	0.398665	-0.00736071	0	0.005	1
AL109930.1	0.398665	-0.00736071	0	0.005	1
CYP24A1	0.398665	-0.00736071	0	0.005	1
AL050327.1	0.398665	-0.00736071	0	0.005	1
AL121917.1	0.398665	-0.00736071	0	0.005	1
BX640514.2	0.398665	-0.00736071	0	0.005	1
HAR1B	0.398665	-0.00736071	0	0.005	1
PTK6	0.398665	-0.00736071	0	0.005	1
FP236315.1	0.398665	-0.00736071	0	0.005	1
AJ009632.2	0.398665	-0.00736071	0	0.005	1
AP000459.2	0.398665	-0.00736071	0	0.005	1
LINC01695	0.398665	-0.00736071	0	0.005	1
AP000254.2	0.398665	-0.00736071	0	0.005	1
C21orf62-AS1	0.398665	-0.00736071	0	0.005	1
AP000696.2	0.398665	-0.00736071	0	0.005	1
AP001429.1	0.398665	-0.00736071	0	0.005	1
TTC3-AS1	0.398665	-0.00736071	0	0.005	1
FAM3B	0.398665	-0.00736071	0	0.005	1
UMODL1	0.398665	-0.00736071	0	0.005	1
TFF3	0.398665	-0.00736071	0	0.005	1
AC006946.2	0.398665	-0.00736071	0	0.005	1
AC000085.1	0.398665	-0.00736071	0	0.005	1
RTN4R	0.398665	-0.00736071	0	0.005	1
AC002472.1	0.398665	-0.00736071	0	0.005	1
CCDC116	0.398665	-0.00736071	0	0.005	1
AC245060.6	0.398665	-0.00736071	0	0.005	1
VPREB3	0.398665	-0.00736071	0	0.005	1
EMID1	0.398665	-0.00736071	0	0.005	1
AC004882.3	0.398665	-0.00736071	0	0.005	1
RFPL3S	0.398665	-0.00736071	0	0.005	1
CYTH4	0.398665	-0.00736071	0	0.005	1
KCNJ4	0.398665	-0.00736071	0	0.005	1
WBP2NL	0.398665	-0.00736071	0	0.005	1
EFCAB6	0.398665	-0.00736071	0	0.005	1
PNPLA3	0.398665	-0.00736071	0	0.005	1
SMC1B	0.398665	-0.00736071	0	0.005	1
SYCE3	0.398665	-0.00736071	0	0.005	1
PRKX-AS1	0.398665	-0.00736071	0	0.005	1
AC112496.1	0.398665	-0.00736071	0	0.005	1
AL591501.1	0.398665	-0.00736071	0	0.005	1
AL606516.1	0.398665	-0.00736071	0	0.005	1
AF241728.2	0.398665	-0.00736071	0	0.005	1
GPR34	0.398665	-0.00736071	0	0.005	1
ZNF157	0.398665	-0.00736071	0	0.005	1
FOXR2	0.398665	-0.00736071	0	0.005	1
ZDHHC15	0.398665	-0.00736071	0	0.005	1
AC233296.1	0.398665	-0.00736071	0	0.005	1
NOX1	0.398665	-0.00736071	0	0.005	1
TCEAL5	0.398665	-0.00736071	0	0.005	1
RAB40A	0.398665	-0.00736071	0	0.005	1
KCNE5	0.398665	-0.00736071	0	0.005	1
SLC25A5-AS1	0.398665	-0.00736071	0	0.005	1
IGSF1	0.398665	-0.00736071	0	0.005	1
CT45A5	0.398665	-0.00736071	0	0.005	1
AC016925.3	0.398665	-0.00736071	0	0.005	1
LINC00850	0.398665	-0.00736071	0	0.005	1
RENBP	0.398665	-0.00736071	0	0.005	1
AC004556.3	0.398665	-0.00736071	0	0.005	1
AL603840.1	0.398665	-0.011027	0	0.005	1
AL161734.2	0.398665	-0.011027	0	0.005	1
SH2D6	0.398665	-0.011027	0	0.005	1
AC079793.1	0.398665	-0.011027	0	0.005	1
AC079790.2	0.398665	-0.011027	0	0.005	1
NEUROD1	0.398665	-0.0183318	0	0.005	1
AC114760.2	0.398665	-0.011027	0	0.005	1
UCN2	0.398665	-0.011027	0	0.005	1
AC072026.3	0.398665	-0.011027	0	0.005	1
COX7B2	0.398665	-0.011027	0	0.005	1
LINC02267	0.398665	-0.014684	0	0.005	1
NPY1R	0.398665	-0.011027	0	0.005	1
SLC12A7	0.398665	-0.0471867	0	0.005	1
AC117528.1	0.398665	-0.011027	0	0.005	1
C5orf47	0.398665	-0.011027	0	0.005	1
Z98745.2	0.398665	-0.011027	0	0.005	1
CLDN20	0.398665	-0.011027	0	0.005	1
AL022069.3	0.398665	-0.014684	0	0.005	1
AC011294.1	0.398665	-0.011027	0	0.005	1
AC005050.3	0.398665	-0.014684	0	0.005	1
AC083973.1	0.398665	-0.011027	0	0.005	1
CDH17	0.398665	-0.011027	0	0.005	1
TMEM252-DT	0.398665	-0.0183318	0	0.005	1
TMC1	0.398665	-0.011027	0	0.005	1
MS4A15	0.398665	-0.014684	0	0.005	1
MAP6	0.398665	-0.011027	0	0.005	1
B4GALNT3	0.398665	-0.014684	0	0.005	1
RND1	0.398665	-0.011027	0	0.005	1
INHBE	0.398665	-0.0183318	0	0.005	1
NR1H4	0.398665	-0.011027	0	0.005	1
LINC02346	0.398665	-0.014684	0	0.005	1
AC025917.1	0.398665	-0.011027	0	0.005	1
AC093334.1	0.398665	-0.014684	0	0.005	1
MT3	0.398665	-0.011027	0	0.005	1
CCDC42	0.398665	-0.011027	0	0.005	1
MYO15A	0.398665	-0.011027	0	0.005	1
TTLL6	0.398665	-0.0507533	0	0.005	1
HSF5	0.398665	-0.011027	0	0.005	1
SERPINB4	0.398665	-0.011027	0	0.005	1
AC009005.1	0.398665	-0.011027	0	0.005	1
AC005523.1	0.398665	-0.011027	0	0.005	1
HPN	0.398665	-0.0292201	0	0.005	1
AC008403.2	0.398665	-0.011027	0	0.005	1
GDAP1L1	0.398665	-0.011027	0	0.005	1
AP000282.1	0.398665	-0.014684	0	0.005	1
FTCD	0.398665	-0.011027	0	0.005	1
VSIG1	0.398665	-0.011027	0	0.005	1
PASD1	0.398665	-0.011027	0	0.005	1
L1CAM	0.398665	-0.0219704	0	0.005	1
PRDM8	0.398796	-0.0236036	0.057	0.079	1
SENCR	0.398854	0.0315287	0.114	0.09	1
IPPK	0.398854	-0.0480378	0.079	0.102	1
PAF1	0.398914	0.0316136	0.336	0.292	1
PODXL	0.398931	-0.0584129	0.364	0.414	1
PRELID1	0.39896	0.0242752	1	1	1
ZNRF1	0.399121	-0.053752	0.55	0.591	1
MRPL27	0.399123	0.0506062	0.957	0.931	1
NENF	0.399141	0.0646794	0.907	0.903	1
PLSCR4	0.399314	-0.065746	0.179	0.21	1
TBX3	0.39932	0.0535792	0.779	0.724	1
LINC01137	0.399357	-0.0602436	0.129	0.156	1
BSG	0.39941	-0.0592327	0.986	0.957	1
TMEM9B	0.399489	0.035942	0.464	0.414	1
SNAPC1	0.399667	0.0263389	0.593	0.558	1
NOC4L	0.399774	0.0513563	0.286	0.251	1
BBS9	0.399776	0.0415508	0.329	0.289	1
HNRNPLL	0.399798	-0.0393374	0.207	0.248	1
LINC02777	0.399889	0.0249533	0.064	0.046	1
POMK	0.399889	0.0249533	0.064	0.046	1
SDR42E1	0.399889	0.0249533	0.064	0.046	1
CBX8	0.399889	0.0249533	0.064	0.046	1
IMMP1L	0.399899	0.0199275	0.429	0.379	1
SPIRE1	0.399921	0.0917162	0.436	0.417	1
HCP5	0.399952	0.0275659	0.064	0.046	1
PIK3CD	0.399996	0.0198983	0.143	0.115	1
NTF3	0.400329	0.0169303	0.043	0.028	1
ZNF570	0.400329	0.0169303	0.043	0.028	1
TNS2	0.400364	0.0732769	0.143	0.118	1
SRRM2	0.400366	-0.0943788	0.886	0.918	1
SERP1	0.400418	-0.0042569	1	1	1
USP25	0.400546	0.0420085	0.243	0.21	1
MRI1	0.400644	-0.0305175	0.107	0.136	1
SMG8	0.400649	0.0188629	0.086	0.064	1
CDKN2AIPNL	0.400696	0.00096813	0.557	0.478	1
WBP1	0.400926	-0.000650987	0.3	0.358	1
SLC44A1	0.401046	-0.0564265	0.271	0.307	1
TYMP	0.401068	-0.0380366	0.157	0.189	1
FAM9C	0.401403	0.118195	0.057	0.041	1
GAS2L3	0.401431	0.0578624	0.2	0.169	1
TTC21B	0.401451	0.0484967	0.279	0.24	1
XACT	0.401571	-0.096618	0.021	0.036	1
WASHC5	0.401605	0.0535934	0.214	0.182	1
ZFP90	0.401746	0.0312989	0.143	0.115	1
ANAPC4	0.401748	0.0293957	0.186	0.153	1
GABPB1-AS1	0.401827	-0.0498245	0.343	0.389	1
SLC30A5	0.401839	0.112297	0.364	0.343	1
CSF3	0.40191	0.00462423	0.186	0.153	1
SNHG30	0.401927	0.0528985	0.25	0.215	1
TACC3	0.402062	0.108698	0.343	0.315	1
DDX17	0.402301	-0.0591564	0.786	0.829	1
KIAA1522	0.402351	-0.0520333	0.093	0.118	1
B4GALT4	0.402543	-0.0753147	0.221	0.253	1
SAMD4B	0.402644	-0.0193667	0.221	0.266	1
CHMP1B	0.402686	0.0203343	0.293	0.261	1
LINC02211	0.402714	-0.0413815	0.021	0.036	1
S100G	0.402714	-0.037867	0.021	0.036	1
AL049833.1	0.402731	0.028485	0.043	0.028	1
NIPSNAP2	0.402893	0.0711639	0.5	0.465	1
SDE2	0.402903	-0.0540167	0.186	0.217	1
ACLY	0.403074	-0.0290298	0.543	0.593	1
GCDH	0.40311	-0.0522968	0.207	0.24	1
ABLIM3	0.403115	0.107988	0.479	0.45	1
MGAT5	0.403135	-0.0792419	0.236	0.269	1
TMEM117	0.40319	0.522847	0.379	0.43	1
TM2D1	0.403334	-0.0710277	0.579	0.616	1
KIF1BP	0.40342	0.0539755	0.579	0.555	1
HINFP	0.403476	-0.0219206	0.036	0.054	1
CHMP1A	0.403476	0.026885	0.371	0.325	1
AP5Z1	0.40348	0.0321804	0.129	0.102	1
UBP1	0.403529	-0.0551735	0.193	0.228	1
ATP5IF1	0.403588	0.0631337	1	1	1
RBMX2	0.403704	-0.0548292	0.3	0.335	1
TWIST1	0.403714	0.0375233	0.35	0.315	1
ZNF436-AS1	0.403794	0.0456427	0.079	0.059	1
RTEL1	0.403794	0.0361823	0.079	0.059	1
CENPO	0.403825	0.00987306	0.179	0.146	1
HIST1H2BB	0.403888	0.0133549	0.043	0.028	1
C9orf64	0.403896	-0.035098	0.121	0.151	1
AC079160.1	0.40409	0.0163992	0.057	0.079	1
C1orf50	0.404107	0.0295057	0.371	0.325	1
ZFHX4-AS1	0.404142	0.0523928	0.136	0.11	1
SPRY4-AS1	0.40417	-0.0162374	0.229	0.261	1
PLCD1	0.404175	0.0214302	0.064	0.046	1
MAMSTR	0.404175	0.0214302	0.064	0.046	1
RNF14	0.404187	0.0969189	0.279	0.256	1
SPART	0.404359	0.0325094	0.593	0.55	1
GIP	0.404481	-0.0272719	0.021	0.036	1
AL589935.1	0.404482	-0.0308122	0.021	0.036	1
AKAP6	0.404482	-0.0308122	0.021	0.036	1
SERHL2	0.404482	-0.0308122	0.021	0.036	1
RRS1	0.404556	-0.0611567	0.214	0.246	1
MADD	0.404675	-0.0491332	0.1	0.125	1
C1orf43	0.404675	0.0393229	0.843	0.79	1
NPM1	0.404893	0.044382	1	1	1
ZNF138	0.404952	0.0611146	0.121	0.097	1
IQCG	0.404966	-0.00627516	0.136	0.107	1
ASF1B	0.40503	-0.0232092	0.157	0.192	1
CCDC130	0.405031	-0.0511322	0.286	0.322	1
UCK1	0.405057	0.0740197	0.193	0.166	1
BTBD10	0.405068	0.0650732	0.421	0.386	1
DNAJA2	0.40513	-0.0659878	0.664	0.719	1
NUDT16L1	0.405146	0.0298408	0.45	0.394	1
CPNE3	0.405281	0.0894244	0.614	0.586	1
EFCAB13	0.405326	-0.0461101	0.043	0.061	1
C19orf53	0.405369	0.0322598	0.993	0.995	1
RABEP1	0.405425	-0.0390088	0.514	0.578	1
MYO1B	0.405443	-0.0939429	0.55	0.568	1
AP1G1	0.405456	-0.0418202	0.336	0.368	1
DIMT1	0.40557	-0.032527	0.536	0.455	1
NSMAF	0.405617	-0.0560061	0.221	0.256	1
FDX1	0.405737	-0.067787	0.7	0.719	1
ATG5	0.405739	0.0633562	0.579	0.547	1
TMEM219	0.405832	0.0304577	0.921	0.87	1
C9orf116	0.405843	-0.0275318	0.064	0.087	1
STAT3	0.405905	-0.0671515	0.393	0.432	1
SUPT20H	0.406057	0.0553252	0.407	0.379	1
MFSD11	0.406152	-0.0552264	0.157	0.187	1
TOMM40L	0.406252	-0.0237228	0.021	0.036	1
HIST1H4E	0.406252	-0.0237228	0.021	0.036	1
MKLN1-AS	0.406252	-0.0237228	0.021	0.036	1
ADIRF-AS1	0.406252	-0.0237228	0.021	0.036	1
GSEC	0.406252	-0.0237228	0.021	0.036	1
ZNF225	0.406252	-0.0237228	0.021	0.036	1
BLOC1S3	0.406252	-0.0308122	0.021	0.036	1
IL4I1	0.406252	-0.0237228	0.021	0.036	1
PARP9	0.406287	-0.0494887	0.107	0.133	1
PHF19	0.406311	0.0788198	0.486	0.442	1
SPNS1	0.406318	-0.0596315	0.186	0.217	1
TRIM4	0.406452	-0.0558179	0.164	0.194	1
PLXDC2	0.406551	-0.0386805	0.107	0.136	1
WDPCP	0.406555	-0.0411307	0.214	0.246	1
GNL2	0.406595	0.0482586	0.364	0.322	1
GPX3	0.406603	0.0420085	0.221	0.192	1
HMG20B	0.406816	0.053035	0.65	0.624	1
PLEKHG2	0.406933	0.0468047	0.136	0.11	1
LANCL2	0.407037	0.043933	0.157	0.13	1
KCTD13	0.407288	-0.0498396	0.114	0.141	1
GLA	0.40739	0.0640931	0.35	0.317	1
TMEM208	0.407434	0.0700301	0.771	0.747	1
CALM2	0.407436	0.0515134	1	1	1
UPP1	0.407691	0.0411692	0.636	0.565	1
ZNF519	0.40773	-0.0309065	0.071	0.095	1
EDC4	0.40776	-0.0533602	0.121	0.148	1
C5orf22	0.40776	-0.0565275	0.121	0.148	1
MRPL10	0.407891	-0.0244841	0.221	0.261	1
LINC01701	0.408025	-0.020165	0.021	0.036	1
STK36	0.408025	-0.020165	0.021	0.036	1
ZNF141	0.408025	-0.020165	0.021	0.036	1
MMAA	0.408025	-0.020165	0.021	0.036	1
AC026704.1	0.408025	-0.020165	0.021	0.036	1
P4HA2-AS1	0.408025	-0.020165	0.021	0.036	1
BEST1	0.408025	-0.020165	0.021	0.036	1
CCT6B	0.408025	-0.020165	0.021	0.036	1
SLC6A8	0.408029	-0.0357928	0.043	0.061	1
DCUN1D2	0.408048	-0.01736	0.057	0.079	1
DSCR4-IT1	0.408082	0.0206079	0.1	0.077	1
RAB11A	0.408134	0.0902483	0.864	0.793	1
ZNF341	0.408287	-0.0149342	0.036	0.054	1
MIGA1	0.408378	-0.0285359	0.257	0.297	1
CRELD2	0.408405	-0.00898465	0.75	0.793	1
ILVBL	0.408475	-0.0376324	0.243	0.281	1
CRAT	0.408477	-0.0558332	0.3	0.335	1
FAM102A	0.408487	0.0179157	0.064	0.046	1
THEM6	0.408526	0.0327018	0.079	0.059	1
RBSN	0.408562	0.0635984	0.2	0.171	1
CAMK2G	0.40866	-0.0425248	0.236	0.274	1
AC104123.1	0.408732	0.0348554	0.171	0.141	1
E2F5	0.408773	0.0377219	0.093	0.072	1
HHIP-AS1	0.408832	-0.0855621	0.55	0.583	1
HFE	0.408955	0.0223102	0.079	0.059	1
MOB3A	0.409008	0.0329016	0.229	0.194	1
SLC22A1	0.409028	-0.131055	0.079	0.059	1
SPEN	0.409079	-0.00520714	0.307	0.35	1
CYP51A1	0.409165	-0.0665857	0.414	0.455	1
PSMB9	0.409486	0.0885324	0.593	0.57	1
COX7A1	0.409513	0.00585098	0.214	0.261	1
NMB	0.40954	0.0544179	0.271	0.238	1
BAIAP2	0.409678	0.0635439	0.171	0.146	1
SPATA5	0.409727	-0.0682748	0.279	0.315	1
GFER	0.409798	0.0914722	0.457	0.427	1
AC097376.3	0.409864	0.0246968	0.157	0.128	1
SHLD2	0.409999	-0.0623629	0.293	0.327	1
MRFAP1	0.410073	-0.0564265	0.971	0.951	1
LINC02086	0.410252	0.0375579	0.036	0.023	1
AC104506.1	0.410252	0.047339	0.036	0.023	1
FAM160A1	0.410252	0.047339	0.036	0.023	1
HOXD8	0.410371	-0.0576581	0.293	0.33	1
GBA2	0.410425	-0.034741	0.079	0.102	1
INTS2	0.410478	-0.0313975	0.071	0.095	1
OGFRL1	0.410522	0.00715348	0.8	0.788	1
NUS1	0.410564	-0.0424945	0.271	0.312	1
POMGNT1	0.410638	0.0693984	0.321	0.297	1
EIF2B5	0.410657	-0.0852029	0.307	0.338	1
CASP10	0.41074	-0.0323372	0.043	0.061	1
ZBTB14	0.41074	-0.0323372	0.043	0.061	1
TWNK	0.41074	-0.0357928	0.043	0.061	1
EIF3I	0.410786	0.0638218	0.993	0.985	1
NECAB3	0.410848	-0.0795047	0.279	0.309	1
OGDH	0.410872	0.0684146	0.364	0.332	1
NHLRC2	0.410874	0.047897	0.236	0.205	1
AASS	0.410904	-0.0315193	0.143	0.174	1
NR6A1	0.411006	-0.0323598	0.071	0.095	1
HSP90AA1	0.411116	-0.0676239	1	1	1
UBE2W	0.411225	-0.0583391	0.264	0.302	1
RIPK2	0.411534	0.0184952	0.371	0.325	1
PLAU	0.411623	0.0860496	0.429	0.399	1
ATG4A	0.411659	0.0317089	0.193	0.161	1
FAM111B	0.411716	-0.0188285	0.15	0.182	1
SLC2A4RG	0.411748	0.0694814	0.7	0.637	1
ASB1	0.411815	0.0265472	0.436	0.379	1
C17orf80	0.411965	-0.0169209	0.093	0.12	1
NSRP1	0.411995	-0.00736071	0.543	0.611	1
PPP3CA	0.412174	0.0971896	0.543	0.519	1
XRCC1	0.412296	-0.0257957	0.243	0.286	1
IL1RAPL1	0.412388	-0.186727	0.15	0.176	1
2023-03-04	0.412434	0.0740838	0.264	0.235	1
SRRT	0.412458	0.0424961	0.457	0.425	1
NSUN4	0.412561	0.0452671	0.171	0.143	1
SPTY2D1	0.412692	-0.0516904	0.379	0.414	1
HGSNAT	0.412696	0.0130164	0.407	0.355	1
GABBR2	0.412824	0.0109123	0.064	0.046	1
AP1B1	0.412892	0.0292296	0.393	0.345	1
LINC01117	0.412895	-0.0773807	0.186	0.215	1
WDR35	0.412912	-0.0124553	0.136	0.166	1
DLGAP4	0.412947	0.0260623	0.529	0.478	1
DPYSL2	0.413154	-0.0772548	0.6	0.637	1
ZNF529-AS1	0.413243	0.036767	0.093	0.072	1
CRYBG3	0.413279	-0.058569	0.214	0.248	1
HOXB-AS1	0.413335	0.0536481	0.157	0.13	1
MMGT1	0.413444	-0.041099	0.193	0.23	1
AL138724.1	0.413461	-0.0288734	0.043	0.061	1
PER1	0.413461	-0.0288734	0.043	0.061	1
CASKIN2	0.413461	-0.0288734	0.043	0.061	1
SNX13	0.413519	0.0424077	0.279	0.24	1
RTCB	0.41352	-0.0981851	0.657	0.65	1
ZNF142	0.413548	0.0436207	0.093	0.072	1
SAP30	0.413574	0.0858131	0.479	0.437	1
CCDC6	0.413753	0.0590062	0.529	0.483	1
CIP2A	0.41382	-0.0954434	0.25	0.281	1
RAB3B	0.413889	-0.0540611	0.764	0.752	1
MIR181A1HG	0.41399	-0.044447	0.157	0.189	1
BTBD9	0.413997	-0.118171	0.293	0.317	1
HIF1AN	0.414207	-0.0193195	0.207	0.248	1
NAAA	0.414378	0.029071	0.221	0.187	1
ACSL4	0.414517	-0.0985744	0.686	0.675	1
SDCBP	0.414528	-0.0900303	0.579	0.606	1
ZSCAN16	0.414643	-0.0136691	0.021	0.036	1
IFT22	0.414691	0.0390615	0.543	0.506	1
FAM24B	0.414784	-0.0143673	0.157	0.192	1
PPP4R3B	0.414843	-0.0578967	0.286	0.322	1
PDIA6	0.414902	-0.0464221	1	1	1
C8orf48	0.415065	-0.0430997	0.05	0.069	1
RGL1	0.415147	0.0866473	0.171	0.146	1
GDNF	0.415245	0.00623042	0.021	0.036	1
KRR1	0.415605	0.0538321	0.55	0.529	1
CCDC115	0.415644	-0.0253801	0.143	0.176	1
FAHD2A	0.415679	-0.0456697	0.236	0.274	1
PPP4R4	0.415725	-0.0296917	0.114	0.143	1
NME3	0.415779	-0.0934017	0.75	0.721	1
DPM3	0.415962	0.0954107	0.757	0.719	1
RRP36	0.416011	0.0592868	0.807	0.785	1
HNRNPH3	0.416069	0.060755	0.95	0.916	1
DDIT4L	0.416185	0.0277101	0.036	0.023	1
BMP4	0.416185	0.0277101	0.036	0.023	1
TUSC3	0.416291	-0.0451317	0.893	0.898	1
SCRN2	0.416441	0.0260623	0.229	0.194	1
CD59	0.416527	0.040552	1	0.997	1
SYNJ2BP	0.41658	-0.0553365	0.321	0.355	1
KIFC1	0.416642	0.0545001	0.279	0.246	1
SNF8	0.416799	-0.0450975	0.971	0.969	1
NEK6	0.416993	-0.0411598	0.286	0.327	1
FANCM	0.417014	-0.0691275	0.121	0.146	1
MID1	0.417101	-0.0826104	0.257	0.286	1
MED13	0.417211	0.0970779	0.421	0.404	1
SNU13	0.417219	0.0491317	0.986	0.995	1
LCP1	0.417252	0.0991509	0.086	0.066	1
TRMT6	0.417361	-0.0411864	0.307	0.348	1
CFAP20	0.417445	0.00419222	0.443	0.391	1
LINC01776	0.417451	-0.0422301	0.086	0.11	1
MAP2K3	0.417623	-0.0122098	0.536	0.46	1
ANGPT1	0.417799	0.0771828	0.264	0.23	1
RCN1	0.417857	-0.077515	0.914	0.88	1
TMEM94	0.41786	-0.0246873	0.071	0.095	1
PRKAR2B	0.417868	0.0388976	0.157	0.13	1
AC139887.2	0.417949	-0.0248924	0.143	0.174	1
H1FX	0.418003	0.0652329	0.829	0.798	1
CORO1B	0.418366	0.0720377	0.607	0.558	1
YTHDF3-AS1	0.41844	0.023179	0.079	0.059	1
ZNF585B	0.41844	0.023179	0.079	0.059	1
RAPGEF6	0.418512	0.144707	0.371	0.348	1
MRPL42	0.418735	0.0326255	0.707	0.657	1
FAM153CP	0.418747	0.0634291	0.15	0.125	1
SPINK6	0.418852	0.0339557	0.036	0.023	1
KRT8	0.418944	-0.0352633	0.693	0.688	1
EMD	0.418946	0.13935	0.479	0.478	1
C16orf72	0.419006	-0.0355339	0.121	0.151	1
AC010343.3	0.419026	-0.0339184	0.264	0.292	1
BAIAP2L1	0.419049	-0.025945	0.043	0.061	1
GOLGA4	0.41935	-0.0369259	0.864	0.849	1
AL357507.1	0.419526	0.116745	0.021	0.036	1
ZEB2	0.419792	0.000505791	0.271	0.322	1
POLR2A	0.419985	-0.0583831	0.621	0.657	1
GTF2I	0.420024	0.049557	0.764	0.714	1
SRP72	0.42008	0.0442096	0.793	0.701	1
OSBPL5	0.420401	-0.0430337	0.1	0.125	1
HEPH	0.420401	-0.0462648	0.1	0.125	1
CHROMR	0.420448	0.0324344	0.107	0.084	1
S1PR2	0.420553	0.0320253	0.057	0.041	1
ARHGAP26	0.420725	-0.056958	0.164	0.197	1
SPG21	0.420837	0.042538	0.436	0.399	1
POLR2I	0.420845	0.0340101	0.943	0.903	1
FAM83G	0.420864	0.0351628	0.15	0.123	1
POLH	0.421108	0.0593836	0.193	0.166	1
ABT1	0.421131	-0.0274782	0.264	0.307	1
AUH	0.421168	-0.0609099	0.207	0.238	1
PDIA3	0.421238	0.0541824	0.971	0.98	1
PEAK1	0.421325	0.15129	0.486	0.473	1
CDCA7	0.421384	-0.0190936	0.071	0.095	1
DNAJB1	0.421471	-0.0774576	0.436	0.468	1
GPR107	0.421603	-0.0551735	0.2	0.23	1
PKIA	0.421633	0.0490333	0.393	0.35	1
ARL8A	0.42169	0.0425826	0.393	0.355	1
DTL	0.421697	0.025294	0.186	0.153	1
SEC61A2	0.421805	-0.0224894	0.043	0.061	1
DYRK3	0.421807	0.0593836	0.186	0.159	1
TXN2	0.421821	-0.0365684	0.721	0.744	1
CPNE1	0.422071	-0.0764538	0.6	0.616	1
FLVCR1-DT	0.422167	0.0177947	0.036	0.023	1
MFSD2B	0.422167	0.0177947	0.036	0.023	1
AC091607.2	0.422167	0.0177947	0.036	0.023	1
AC018541.1	0.422167	0.0177947	0.036	0.023	1
SPON1	0.422167	0.0177947	0.036	0.023	1
TESMIN	0.422167	0.0177947	0.036	0.023	1
C1QL4	0.422167	0.0177947	0.036	0.023	1
AC002310.1	0.422167	0.0177947	0.036	0.023	1
ZNF776	0.422167	0.0177947	0.036	0.023	1
CCDC122	0.422283	-0.0142157	0.086	0.113	1
GATB	0.42281	-0.0561081	0.179	0.207	1
TLCD5	0.422891	0.0352798	0.307	0.261	1
RBM26	0.42292	-0.0687485	0.471	0.504	1
DCLRE1C	0.42325	0.0304289	0.15	0.123	1
PRMT2	0.423314	0.0989372	0.757	0.78	1
RRN3	0.423384	0.0538802	0.171	0.146	1
CD99	0.423483	0.0409083	1	0.997	1
NBPF1	0.423707	0.0536481	0.15	0.125	1
TNIK	0.423755	0.0371312	0.171	0.143	1
STRAP	0.423801	0.0411692	0.921	0.916	1
DCXR	0.423989	0.0444491	0.793	0.783	1
KIAA1324	0.424046	0.00967334	0.1	0.077	1
PARVA	0.424085	-0.0911479	0.707	0.711	1
CERK	0.424144	0.0442096	0.214	0.184	1
VIM-AS1	0.424149	-0.0328314	0.05	0.069	1
WT1-AS	0.424149	-0.0362623	0.05	0.069	1
LINC01943	0.424187	-0.0503484	0.171	0.207	1
TUBGCP2	0.424278	-0.0446568	0.493	0.535	1
ITGA7	0.424759	0.0870804	0.314	0.292	1
ZNF623	0.424777	0.030635	0.121	0.097	1
POLL	0.424799	0.0240145	0.093	0.072	1
AC002066.1	0.424842	-0.0458875	0.079	0.102	1
GFPT2	0.424885	-0.0223589	0.1	0.125	1
ZNF512B	0.424918	-0.0252182	0.079	0.102	1
ALCAM	0.425036	-0.0218508	0.921	0.951	1
TRIM3	0.425037	-0.00924457	0.043	0.061	1
ATP6V1H	0.425055	0.0811017	0.371	0.335	1
SLC12A4	0.425061	0.0727281	0.229	0.202	1
SUGP2	0.425066	0.085682	0.379	0.353	1
ZNF347	0.425106	0.0248841	0.093	0.072	1
RGS7	0.42517	-0.100517	0.179	0.207	1
FAM126A	0.425225	0.0481683	0.529	0.494	1
GRK5	0.425233	-0.0365497	0.107	0.133	1
TSPAN3	0.425247	0.0174608	0.621	0.581	1
AGGF1	0.425248	-0.0455052	0.343	0.381	1
FARSA	0.425301	-0.0474189	0.471	0.514	1
TMCC1	0.425489	-0.0588266	0.307	0.348	1
POLD3	0.425516	-0.0431542	0.221	0.258	1
AL117327.1	0.425529	0.0141924	0.036	0.023	1
RAB30	0.425625	0.0604991	0.193	0.166	1
RORA	0.425667	0.12086	0.207	0.176	1
RBM28	0.425694	-0.0235712	0.35	0.396	1
MIR4435-2HG	0.425711	-0.0521013	0.764	0.775	1
OPTN	0.425739	-0.0810676	0.764	0.762	1
SLC38A7	0.425768	0.0513912	0.15	0.125	1
B3GAT3	0.42582	-0.0954434	0.657	0.688	1
ATP8B2	0.425821	0.055477	0.114	0.092	1
ZFAND1	0.425848	-0.0668789	0.343	0.379	1
NBEAL1	0.425989	0.0902728	0.693	0.637	1
SMN1	0.426046	-0.0111725	0.064	0.087	1
HSPA14	0.426046	-0.00164974	0.064	0.087	1
ENTPD3-AS1	0.426052	0.0281697	0.121	0.097	1
HAUS5	0.426096	0.0290517	0.107	0.084	1
PRC1	0.426157	0.0453169	0.479	0.425	1
UBE2S	0.426181	0.0761661	0.993	0.995	1
AC021242.2	0.426348	-0.0267687	0.086	0.11	1
CRBN	0.426607	-0.0162374	0.271	0.315	1
E2F4	0.42665	0.0794474	0.321	0.297	1
SLC22A18	0.426708	-0.0433493	0.157	0.187	1
ERCC5	0.426771	0.0288176	0.364	0.32	1
BOLA1	0.426913	-0.041026	0.114	0.141	1
TXNRD1	0.426913	-0.0883474	0.979	0.964	1
LIG4	0.427042	-0.046047	0.15	0.179	1
TYMS	0.427183	0.0619777	0.614	0.552	1
MKNK1	0.427211	-0.0238333	0.286	0.332	1
ZNF140	0.427346	-0.0155534	0.043	0.061	1
ATP5MG	0.427349	0.0381711	1	1	1
ZNF644	0.427532	-0.0298475	0.479	0.514	1
ATXN7L3	0.427733	-0.036987	0.107	0.133	1
TMEM129	0.42787	0.0446247	0.086	0.066	1
SCAMP4	0.4279	-0.0795695	0.171	0.197	1
NFXL1	0.428016	0.0372916	0.229	0.194	1
BCL7B	0.428114	0.0604453	0.45	0.419	1
MAP2	0.428401	0.069713	0.207	0.179	1
TFIP11	0.428416	0.0308722	0.2	0.169	1
NRP2	0.428427	-0.113563	0.764	0.752	1
TRAPPC10	0.428629	-0.0681169	0.357	0.386	1
AACS	0.428721	-0.0652913	0.193	0.22	1
SRSF7	0.428727	0.0393914	0.943	0.964	1
CCDC89	0.428813	0.0223102	0.057	0.041	1
GHDC	0.428813	0.0223102	0.057	0.041	1
CLDN4	0.428905	0.00343939	0.036	0.023	1
TMEM185A	0.429298	0.0157673	0.143	0.115	1
LIN7B	0.429389	0.0791093	0.407	0.373	1
PML	0.429537	-0.0730205	0.229	0.261	1
CAB39L	0.429609	-0.0365497	0.1	0.125	1
TOPBP1	0.429782	-0.10817	0.3	0.322	1
ZMIZ1	0.429862	-0.0619981	0.357	0.399	1
LOX	0.429874	0.0597582	0.471	0.435	1
SPAG5	0.429925	-0.0166629	0.129	0.159	1
PPP4R1	0.430055	-0.0379747	0.293	0.335	1
LRIG2	0.430092	0.0074454	0.129	0.102	1
HNRNPA2B1	0.430153	0.0177316	1	0.997	1
PTBP3	0.430366	0.0301166	0.429	0.384	1
EPB41L5	0.430397	0.0214532	0.093	0.072	1
ZNF264	0.430397	0.0214532	0.093	0.072	1
GLRX3	0.430407	0.033784	0.907	0.857	1
PTCHD4	0.430628	0.0206509	0.093	0.072	1
C15orf61	0.430684	-0.0815757	0.65	0.637	1
GNG10	0.430708	-0.0544737	0.957	0.954	1
FCHSD1	0.430709	-0.025742	0.086	0.11	1
RAD51D	0.430717	-0.0378447	0.121	0.148	1
CBL	0.430796	-0.0366064	0.421	0.463	1
MIR155HG	0.43084	0.0272993	0.121	0.097	1
FKBP1A	0.430877	-0.0515797	1	0.997	1
MYBL1	0.43123	0.0696159	0.243	0.215	1
ASPM	0.431251	0.0854623	0.371	0.332	1
SNRNP35	0.431282	0.0709043	0.521	0.499	1
KLHL23	0.431369	-0.0694719	0.193	0.22	1
XPNPEP3	0.431669	-0.0390904	0.143	0.171	1
THADA	0.431851	-0.0331975	0.3	0.335	1
TCAF1	0.43194	0.0829449	0.314	0.294	1
TMEM150A	0.431949	-0.0328314	0.086	0.11	1
SLC4A2	0.431969	-0.0499787	0.271	0.307	1
KDM3A	0.432034	-0.0794231	0.164	0.189	1
OSR2	0.432098	0.0426301	0.1	0.079	1
POFUT1	0.432153	0.062852	0.264	0.235	1
EML1	0.432225	0.0306736	0.214	0.182	1
LINC02492	0.43226	0.021475	0.107	0.084	1
AC022915.2	0.432294	0.00701484	0.036	0.023	1
TM4SF1	0.432513	0.0973123	0.657	0.604	1
NSD3	0.4327	-0.021945	0.579	0.609	1
AC005921.2	0.432811	0.0231566	0.107	0.084	1
RDH10	0.432811	0.0197739	0.107	0.084	1
CAMK1	0.43287	0.019441	0.621	0.565	1
CEP70	0.432888	0.0229829	0.343	0.302	1
ZNF281	0.43295	-0.0399558	0.293	0.317	1
MANSC1	0.433008	0.0187698	0.057	0.041	1
PHETA1	0.433008	0.0187698	0.057	0.041	1
RBM47	0.43304	-0.0127084	0.043	0.061	1
CDK5	0.433089	-0.0922994	0.464	0.483	1
MIS18A	0.433163	0.0822451	0.314	0.284	1
KRBOX4	0.43322	-0.0418202	0.129	0.156	1
MICOS13	0.43323	0.043442	0.971	0.98	1
HNRNPM	0.433239	-0.0749515	0.85	0.862	1
MORN2	0.433251	0.0135242	0.579	0.504	1
ARHGEF11	0.433294	0.0342828	0.214	0.182	1
NRG1	0.43333	-0.158397	0.164	0.189	1
LINC00470	0.433476	0.0202938	0.293	0.253	1
NCKAP5L	0.433602	-0.0594045	0.114	0.138	1
UNC93B1	0.433676	-0.0476627	0.071	0.092	1
PTCD3	0.433682	0.0622029	0.329	0.297	1
PSMF1	0.433789	0.111589	0.493	0.471	1
C1QTNF2	0.433866	0.0397372	0.114	0.092	1
MEGF6	0.434004	-0.0620433	0.1	0.123	1
MRGBP	0.434113	-0.0944903	0.457	0.468	1
GKAP1	0.434411	-0.0438164	0.107	0.133	1
SOCS4	0.434412	-0.0754028	0.307	0.335	1
FADS2	0.434449	0.0371312	0.179	0.151	1
CSNK1G2	0.43452	-0.0225441	0.279	0.32	1
LMO4	0.434752	0.107051	0.629	0.621	1
LINC02614	0.434755	-0.0379747	0.279	0.312	1
MCM9	0.434965	0.039307	0.143	0.118	1
NDUFV1	0.434978	-0.0692734	0.671	0.675	1
ZC3H8	0.434991	-0.0652913	0.179	0.205	1
RANGAP1	0.435041	-0.111019	0.493	0.509	1
CENPT	0.435118	-0.033211	0.257	0.304	1
SMARCA5	0.435135	-0.0566054	0.707	0.719	1
ABCB6	0.435438	-0.0262587	0.093	0.118	1
C11orf98	0.435438	-0.0262587	0.093	0.118	1
AC068282.1	0.435536	-0.0439235	0.064	0.084	1
LINC01004	0.435605	-0.046526	0.2	0.23	1
ARCN1	0.435625	-0.0995913	0.807	0.775	1
AP002748.4	0.435659	-0.0190936	0.079	0.102	1
WRNIP1	0.435671	-0.0272719	0.186	0.22	1
CARD6	0.435723	0.0180304	0.093	0.072	1
YTHDF1	0.435803	0.0198377	0.136	0.11	1
AC026202.2	0.436169	-0.0242903	0.029	0.043	1
KIAA0895	0.436169	-0.0242903	0.029	0.043	1
INSL4	0.436169	-0.0313278	0.029	0.043	1
RAB15	0.436169	-0.0242903	0.029	0.043	1
AC105094.2	0.436169	-0.0242903	0.029	0.043	1
LENG8-AS1	0.436169	-0.0242903	0.029	0.043	1
SLC35B4	0.436208	-0.0537818	0.3	0.335	1
SGMS2	0.436225	-0.0441172	0.279	0.315	1
CLPP	0.436237	0.0342828	0.871	0.854	1
PPME1	0.436331	-0.0141751	0.614	0.598	1
CREM	0.436472	-0.0746516	0.543	0.573	1
NCOA6	0.436564	0.027902	0.286	0.251	1
SMIM14	0.436578	-0.0492258	0.464	0.494	1
C1orf216	0.436698	0.0762271	0.171	0.148	1
EMILIN1	0.43687	0.0655105	0.629	0.606	1
IFT20	0.436982	-0.0477922	0.586	0.632	1
SEMA3D	0.43701	-0.0133352	0.05	0.069	1
UBR5	0.437058	0.0460176	0.514	0.476	1
APLP2	0.437064	-0.0369513	0.879	0.91	1
AC097487.1	0.437225	0.0152381	0.057	0.041	1
AC114956.3	0.437342	0.0545705	0.029	0.018	1
ACAD8	0.437435	-0.0305175	0.107	0.133	1
TRABD2A	0.437514	0.0564359	0.207	0.179	1
RNF152	0.437522	-0.044327	0.071	0.092	1
ZNF23	0.437609	0.0392235	0.1	0.079	1
SAA1	0.43785	0.0074454	0.057	0.041	1
GRN	0.437919	0.0138187	0.671	0.632	1
METTL18	0.437961	-0.029904	0.057	0.077	1
GALM	0.437961	-0.029904	0.057	0.077	1
ZNF16	0.437961	-0.029904	0.057	0.077	1
KCTD20	0.43805	-0.077192	0.536	0.537	1
AC109466.1	0.43812	0.0375579	0.029	0.018	1
SFRP1	0.438154	0.115985	0.229	0.21	1
EIF2S1	0.438273	-0.0934017	0.757	0.762	1
MFSD12	0.438282	0.0191759	0.393	0.353	1
HLA-A	0.43829	-0.0345791	0.979	0.957	1
NCKAP1	0.438336	-0.101418	0.579	0.586	1
NEU3	0.438396	-0.0207586	0.029	0.043	1
NUDT7	0.438396	-0.0207586	0.029	0.043	1
SH3RF1	0.438438	-0.0661231	0.579	0.598	1
RPA1	0.438507	-0.0717633	0.179	0.205	1
RNF215	0.438517	-0.027985	0.15	0.182	1
OTUD6B-AS1	0.438536	0.0457784	0.457	0.43	1
OMA1	0.438556	0.0163992	0.107	0.084	1
C18orf25	0.43862	-0.0628226	0.193	0.22	1
BRI3BP	0.438646	-0.0243984	0.129	0.156	1
DTNA	0.43866	0.0301485	0.071	0.054	1
RPAP3	0.438752	-0.00501126	0.414	0.468	1
AC079382.2	0.438777	-0.0231471	0.014	0.026	1
AC008892.1	0.438777	-0.0515057	0.014	0.026	1
LINC02109	0.438805	-0.308922	0.457	0.476	1
WDR92	0.438841	-0.0358339	0.164	0.194	1
LINC01619	0.438947	-0.0275318	0.057	0.077	1
HAND2-AS1	0.439151	-0.0405567	0.064	0.084	1
ZFPL1	0.439166	0.0240599	0.464	0.414	1
BOC	0.43922	-0.0133352	0.05	0.069	1
TRAM2-AS1	0.43922	-0.0196113	0.05	0.069	1
ERH	0.439274	0.0629521	1	0.992	1
TEX2	0.439312	0.0376418	0.2	0.171	1
RARS	0.439367	0.0422097	0.629	0.596	1
PIGT	0.439476	0.0641303	0.607	0.581	1
CCDC34	0.439545	0.090674	0.357	0.332	1
AC100810.1	0.439607	0.044514	0.521	0.488	1
EDRF1	0.439661	-0.0561081	0.171	0.199	1
LINC02475	0.439778	0.0330735	0.114	0.092	1
FAM72D	0.440245	-0.0195628	0.014	0.026	1
IBA57	0.440245	-0.0231471	0.014	0.026	1
TCTE3	0.440245	-0.0195628	0.014	0.026	1
AQP3	0.440245	-0.0195628	0.014	0.026	1
AL157702.2	0.440245	-0.0195628	0.014	0.026	1
ZMIZ1-AS1	0.440245	-0.0195628	0.014	0.026	1
SPART-AS1	0.440245	-0.0195628	0.014	0.026	1
FBLN1	0.440245	-0.0195628	0.014	0.026	1
RPSA	0.440245	0.0296942	1	1	1
ATIC	0.440347	0.0296735	0.529	0.486	1
AL592295.3	0.440424	0.0313214	0.029	0.018	1
DENND3	0.440705	-0.0248497	0.029	0.043	1
SDC4	0.440773	0.0975103	0.364	0.348	1
EGLN1	0.440912	0.0683673	0.4	0.366	1
IK	0.440992	-0.0345709	0.779	0.806	1
AL158152.1	0.441028	0.0497909	0.114	0.092	1
NUTM2B-AS1	0.441066	-0.0773104	0.364	0.389	1
IER5	0.441084	0.102098	0.279	0.261	1
NOSIP	0.441146	0.0672787	0.657	0.645	1
BRIX1	0.441287	0.025185	0.586	0.524	1
EXO5	0.441332	-0.0264813	0.057	0.077	1
TKFC	0.441332	-0.0264813	0.057	0.077	1
ATXN1L	0.441332	-0.0264813	0.057	0.077	1
LINC02482	0.441398	0.0348955	0.114	0.092	1
LRRC61	0.441428	0.0237211	0.214	0.182	1
MINDY3	0.441492	-0.0477817	0.179	0.21	1
R3HDM2	0.441665	-0.0557203	0.464	0.517	1
CPLANE2	0.441715	-0.0159695	0.014	0.026	1
AL049569.1	0.441715	-0.0159695	0.014	0.026	1
FMO5	0.441715	-0.0159695	0.014	0.026	1
DARS-AS1	0.441715	-0.0159695	0.014	0.026	1
ARL4C	0.441715	-0.0159695	0.014	0.026	1
ZDHHC23	0.441715	-0.0159695	0.014	0.026	1
AC024558.2	0.441715	-0.0159695	0.014	0.026	1
FAM169A	0.441715	-0.0159695	0.014	0.026	1
MAK	0.441715	-0.0159695	0.014	0.026	1
RBPMS-AS1	0.441715	-0.0159695	0.014	0.026	1
UBR5-AS1	0.441715	-0.0159695	0.014	0.026	1
PSCA	0.441715	-0.0159695	0.014	0.026	1
AC127035.1	0.441715	-0.0159695	0.014	0.026	1
WNT10B	0.441715	-0.0159695	0.014	0.026	1
TSPAN8	0.441715	-0.0159695	0.014	0.026	1
LINC02445	0.441715	-0.0159695	0.014	0.026	1
ZNF891	0.441715	-0.0159695	0.014	0.026	1
PGBD4	0.441715	-0.0159695	0.014	0.026	1
DNM1P35	0.441715	-0.0159695	0.014	0.026	1
LINC00920	0.441715	-0.0159695	0.014	0.026	1
FCHO1	0.441715	-0.0159695	0.014	0.026	1
C19orf73	0.441715	-0.0159695	0.014	0.026	1
AP000525.1	0.441715	-0.0159695	0.014	0.026	1
AC002470.1	0.441715	-0.0159695	0.014	0.026	1
RAB33A	0.441715	-0.0159695	0.014	0.026	1
AC244102.3	0.441715	-0.0159695	0.014	0.026	1
TMLHE	0.441719	-0.060152	0.2	0.228	1
COQ9	0.441738	-0.0595383	0.307	0.34	1
LY96	0.441932	-0.0612725	0.386	0.432	1
NAB2	0.442071	-0.00956161	0.193	0.23	1
TEAD2	0.44217	-0.0368088	0.143	0.171	1
ECHDC2	0.44226	-0.0321135	0.307	0.348	1
CCDC124	0.442321	0.0426026	0.786	0.747	1
ANGPTL4	0.442385	-0.0248497	0.029	0.043	1
FEN1	0.44254	0.0228412	0.386	0.338	1
RPL19	0.442641	0.0493148	1	1	1
SHTN1	0.442678	0.0914267	0.314	0.279	1
AL096803.2	0.442728	0.0250262	0.029	0.018	1
CAMK2N2	0.442728	0.0250262	0.029	0.018	1
AC007513.1	0.442728	0.0250262	0.029	0.018	1
AL359706.1	0.442728	0.0250262	0.029	0.018	1
LINC02088	0.442728	0.0250262	0.029	0.018	1
AC015909.1	0.442728	0.0250262	0.029	0.018	1
QRICH2	0.442728	0.0250262	0.029	0.018	1
MPZL3	0.442781	-0.0337993	0.064	0.084	1
FGF12	0.442903	-0.01154	0.093	0.118	1
RNF145	0.442969	0.0456427	0.536	0.501	1
EMB	0.442997	0.0103218	0.314	0.368	1
CLTC	0.443126	-0.0734488	0.871	0.816	1
DESI1	0.443168	-0.0651527	0.686	0.708	1
SLC25A5	0.44321	0.0635293	0.993	0.987	1
MED19	0.443249	0.052156	0.436	0.396	1
FIBP	0.443267	0.0195722	0.964	0.962	1
ZYG11A	0.443368	0.0266596	0.071	0.054	1
AC073896.2	0.443423	0.0577712	0.121	0.1	1
RALA	0.44349	-0.060725	0.757	0.752	1
BRMS1L	0.443658	0.0308722	0.193	0.164	1
ARHGAP12	0.443673	-0.0292201	0.229	0.263	1
PELI3	0.443766	0.0240599	0.071	0.054	1
ZNF232	0.443766	0.0240599	0.071	0.054	1
TOM1L2	0.44378	-0.0303702	0.193	0.228	1
CTSL	0.443811	0.0587468	0.936	0.916	1
PPP1R8	0.443816	-0.027049	0.2	0.233	1
MSX1	0.443928	0.0721464	0.143	0.12	1
AC097528.1	0.443965	-0.0237228	0.014	0.026	1
SKA2	0.444018	0.0507186	0.736	0.708	1
HHLA3	0.44404	0.0274291	0.086	0.066	1
SSX1	0.444294	0.129507	0.121	0.1	1
TUSC2	0.444563	0.0636613	0.643	0.614	1
AC012146.1	0.444725	0.0713528	0.55	0.522	1
AC007923.4	0.44477	-0.0484078	0.086	0.107	1
FARSB	0.444881	0.0596032	0.421	0.394	1
MAP4K4	0.444955	-0.0101113	0.786	0.811	1
LIN7A	0.4452	-0.0213437	0.029	0.043	1
NISCH	0.445467	0.0531382	0.2	0.174	1
WDYHV1	0.445681	0.0490593	0.307	0.276	1
FPGS	0.445699	0.0522772	0.336	0.309	1
PCDHB2	0.445767	-0.0143062	0.029	0.043	1
SPSB2	0.445807	0.043	0.164	0.138	1
PLEKHG4B	0.445834	0.0214059	0.029	0.018	1
BCDIN3D	0.445884	0.0508129	0.107	0.087	1
PPP4C	0.445953	-0.030049	0.9	0.931	1
LARP7	0.445964	0.0456427	0.479	0.448	1
RAP2B	0.445997	-0.0394951	0.136	0.164	1
NPAT	0.446028	-0.0380366	0.164	0.194	1
PLEKHA1	0.446094	-0.0543111	0.193	0.223	1
FKBP11	0.446117	-0.043698	0.943	0.959	1
COX7A2L	0.446181	0.0166518	0.957	0.974	1
TP53INP1	0.44619	-0.0130229	0.014	0.026	1
SLC7A11	0.446212	-0.0820265	0.129	0.151	1
EEF2K	0.446237	0.0416323	0.15	0.125	1
DDX6	0.446254	0.0251518	0.457	0.412	1
HIST1H2AC	0.446293	0.0528985	0.157	0.133	1
RBM12B	0.446481	-0.0202503	0.157	0.187	1
HOGA1	0.446611	0.0177947	0.029	0.018	1
SASH1	0.44662	-0.09246	0.636	0.647	1
LIPE-AS1	0.446655	-0.00700541	0.229	0.263	1
DUSP1	0.446701	0.0349562	0.793	0.714	1
SSBP4	0.446815	0.0501632	0.6	0.552	1
MGAT2	0.446864	-0.0315727	0.186	0.22	1
DHX37	0.446891	-0.0455052	0.093	0.115	1
TMED9	0.447137	0.0676794	0.993	1	1
TRUB2	0.44722	0.025677	0.329	0.292	1
ATF6	0.447273	0.0174206	0.507	0.468	1
C1RL	0.44734	0.0587991	0.243	0.217	1
PTGS2	0.447347	-0.0250939	0.164	0.199	1
SLC16A5	0.447362	-0.0414047	0.071	0.092	1
MVK	0.447379	0.0315287	0.114	0.092	1
SLK	0.447423	-0.0234935	0.364	0.432	1
SPRED2	0.447439	-0.00481702	0.207	0.248	1
PLCL2	0.447511	-0.00916249	0.15	0.182	1
AL050343.2	0.447671	0.0167791	0.007	0.003	1
AC011306.1	0.447671	0.0167791	0.007	0.003	1
AC007250.1	0.447671	0.0167791	0.007	0.003	1
LRP2	0.447671	0.0232276	0.007	0.003	1
INPP5D	0.447671	0.0332813	0.007	0.003	1
CPNE9	0.447671	0.185284	0.007	0.003	1
LINC01980	0.447671	0.0167791	0.007	0.003	1
SLC22A14	0.447671	0.0167791	0.007	0.003	1
EFCAB12	0.447671	0.0167791	0.007	0.003	1
TERC	0.447671	0.0167791	0.007	0.003	1
LINC02053	0.447671	0.0167791	0.007	0.003	1
STATH	0.447671	0.0232276	0.007	0.003	1
LINC01378	0.447671	0.0269033	0.007	0.003	1
STOX2	0.447671	0.0167791	0.007	0.003	1
AC025176.1	0.447671	0.0167791	0.007	0.003	1
SLCO4C1	0.447671	0.0167791	0.007	0.003	1
AC093535.1	0.447671	0.0167791	0.007	0.003	1
FGF18	0.447671	0.0269033	0.007	0.003	1
AC100849.1	0.447671	0.0167791	0.007	0.003	1
RHPN1	0.447671	0.0167791	0.007	0.003	1
ANKRD30A	0.447671	0.0630286	0.007	0.003	1
RNLS	0.447671	0.0167791	0.007	0.003	1
ANKRD22	0.447671	0.0167791	0.007	0.003	1
ANO9	0.447671	0.0167791	0.007	0.003	1
LINC02763	0.447671	0.0167791	0.007	0.003	1
AC016152.1	0.447671	0.0167791	0.007	0.003	1
TSHR	0.447671	0.0167791	0.007	0.003	1
RTL1	0.447671	0.0167791	0.007	0.003	1
AC087612.1	0.447671	0.0167791	0.007	0.003	1
AC136431.2	0.447671	0.0167791	0.007	0.003	1
AC144836.1	0.447671	0.0167791	0.007	0.003	1
P2RX1	0.447671	0.0269033	0.007	0.003	1
NWD1	0.447671	0.0667043	0.007	0.003	1
AC092295.1	0.447671	0.0167791	0.007	0.003	1
AC010519.1	0.447671	0.0167791	0.007	0.003	1
PRKCG	0.447671	0.0167791	0.007	0.003	1
KCNK15	0.447671	0.0269033	0.007	0.003	1
AC005808.1	0.447671	0.0167791	0.007	0.003	1
AL021937.3	0.447671	0.0167791	0.007	0.003	1
CHADL	0.447671	0.0167791	0.007	0.003	1
ZNF630	0.447671	0.0167791	0.007	0.003	1
TEF	0.447674	-0.00943857	0.014	0.026	1
SIPA1	0.44773	-0.045687	0.157	0.184	1
FAM193B	0.447765	0.0612167	0.143	0.12	1
HNRNPH1	0.44778	0.0316037	0.557	0.517	1
RARRES1	0.447795	0.0117588	0.136	0.11	1
AC244131.2	0.447821	0.0425674	0.136	0.113	1
WDR66	0.448024	-0.0107745	0.029	0.043	1
MYO7B	0.448103	0.023179	0.071	0.054	1
TNFRSF25	0.448151	0.0150422	0.029	0.018	1
PINK1-AS	0.448151	0.0150422	0.029	0.018	1
AL136456.1	0.448151	0.0150422	0.029	0.018	1
SLC12A8	0.448151	0.0150422	0.029	0.018	1
EPHA5-AS1	0.448151	0.0150422	0.029	0.018	1
NPFFR2	0.448151	0.0150422	0.029	0.018	1
MUC12	0.448151	0.0150422	0.029	0.018	1
RPARP-AS1	0.448151	0.0150422	0.029	0.018	1
PIWIL4	0.448151	0.0150422	0.029	0.018	1
AC023509.3	0.448151	0.0150422	0.029	0.018	1
LINC02343	0.448151	0.0150422	0.029	0.018	1
LINC01563	0.448151	0.0150422	0.029	0.018	1
TMEM92-AS1	0.448151	0.0150422	0.029	0.018	1
AC005746.2	0.448151	0.0150422	0.029	0.018	1
C17orf82	0.448151	0.0150422	0.029	0.018	1
AC027097.1	0.448151	0.0150422	0.029	0.018	1
AC006213.3	0.448151	0.0150422	0.029	0.018	1
ZNF221	0.448151	0.0150422	0.029	0.018	1
ZNF615	0.448151	0.0150422	0.029	0.018	1
ZNF460-AS1	0.448151	0.0150422	0.029	0.018	1
ZNF497	0.448151	0.0150422	0.029	0.018	1
DSCR4	0.448151	0.0150422	0.029	0.018	1
Z97192.3	0.448151	0.0150422	0.029	0.018	1
GCNA	0.448151	0.0150422	0.029	0.018	1
TMEM230	0.448191	0.0169216	0.879	0.803	1
ACOT2	0.448277	0.0377219	0.086	0.066	1
CBX4	0.448379	0.0435147	0.136	0.113	1
PAK4	0.448382	0.0304289	0.143	0.118	1
MAP2K5	0.448498	0.0921134	0.186	0.164	1
ZNF365	0.448509	0.0205625	0.071	0.054	1
AC012409.2	0.448509	0.0170735	0.071	0.054	1
ANKS6	0.448509	-0.0455052	0.193	0.223	1
CENPBD1	0.448576	0.0197068	0.071	0.054	1
ASB9	0.448576	0.0197068	0.071	0.054	1
SDF2L1	0.448588	0.0957293	0.864	0.844	1
WWTR1	0.448655	0.0383502	0.636	0.588	1
ZSCAN9	0.448656	-0.050186	0.121	0.146	1
SINHCAF	0.448673	-0.0690258	0.286	0.315	1
BTBD2	0.448738	-0.0540167	0.186	0.215	1
TGFBR2	0.448912	-0.056882	0.414	0.458	1
MARK3	0.448947	0.0904501	0.529	0.501	1
PINK1	0.449013	-0.112884	0.55	0.565	1
MOSMO	0.449068	0.0859263	0.514	0.476	1
AC099778.1	0.449159	-0.00584531	0.014	0.026	1
EAF2	0.449169	-0.0342734	0.071	0.092	1
LINC01060	0.449372	0.0365862	0.393	0.34	1
HES5	0.449481	0.00658329	0.007	0.003	1
TTC34	0.449481	0.00658329	0.007	0.003	1
CAMTA1-DT	0.449481	0.00658329	0.007	0.003	1
CELA2B	0.449481	0.00658329	0.007	0.003	1
LINC01772	0.449481	0.00658329	0.007	0.003	1
UBXN10-AS1	0.449481	0.00658329	0.007	0.003	1
AL031728.1	0.449481	0.00658329	0.007	0.003	1
RAP1GAP	0.449481	0.00658329	0.007	0.003	1
CDC42-IT1	0.449481	0.00658329	0.007	0.003	1
AL033528.2	0.449481	0.00658329	0.007	0.003	1
FAM110D	0.449481	0.00658329	0.007	0.003	1
MATN1-AS1	0.449481	0.00658329	0.007	0.003	1
AL136115.2	0.449481	0.00658329	0.007	0.003	1
AL139286.3	0.449481	0.00658329	0.007	0.003	1
MYCL	0.449481	0.00658329	0.007	0.003	1
TMCO2	0.449481	0.00658329	0.007	0.003	1
AL139289.2	0.449481	0.00658329	0.007	0.003	1
ARTN	0.449481	0.00658329	0.007	0.003	1
AL604028.1	0.449481	0.00658329	0.007	0.003	1
AL606760.3	0.449481	0.00658329	0.007	0.003	1
AC099796.2	0.449481	0.00658329	0.007	0.003	1
LINC02778	0.449481	0.00658329	0.007	0.003	1
ZRANB2-AS1	0.449481	0.00658329	0.007	0.003	1
AC135803.1	0.449481	0.00658329	0.007	0.003	1
CLCA2	0.449481	0.00658329	0.007	0.003	1
AL049597.2	0.449481	0.00658329	0.007	0.003	1
AC093019.2	0.449481	0.00658329	0.007	0.003	1
TMIGD3	0.449481	0.00658329	0.007	0.003	1
AP4B1-AS1	0.449481	0.00658329	0.007	0.003	1
HIPK1-AS1	0.449481	0.00658329	0.007	0.003	1
AL445231.1	0.449481	0.00658329	0.007	0.003	1
AL358472.5	0.449481	0.00658329	0.007	0.003	1
TSACC	0.449481	0.00658329	0.007	0.003	1
AL121987.2	0.449481	0.00658329	0.007	0.003	1
AL591806.1	0.449481	0.00658329	0.007	0.003	1
AL357568.2	0.449481	0.00658329	0.007	0.003	1
AL451050.2	0.449481	0.00658329	0.007	0.003	1
AL133383.1	0.449481	0.00658329	0.007	0.003	1
LINC01351	0.449481	0.00658329	0.007	0.003	1
AL391645.1	0.449481	0.00658329	0.007	0.003	1
CRB1	0.449481	0.00658329	0.007	0.003	1
AL157402.2	0.449481	0.00658329	0.007	0.003	1
AC119673.2	0.449481	0.00658329	0.007	0.003	1
LINC01655	0.449481	0.00658329	0.007	0.003	1
AL596330.2	0.449481	0.00658329	0.007	0.003	1
LINC01703	0.449481	0.00658329	0.007	0.003	1
AL139288.1	0.449481	0.00658329	0.007	0.003	1
AC106875.1	0.449481	0.00658329	0.007	0.003	1
AC079145.1	0.449481	0.00658329	0.007	0.003	1
AC011239.1	0.449481	0.00658329	0.007	0.003	1
CYP1B1-AS1	0.449481	0.00658329	0.007	0.003	1
TMEM178A	0.449481	0.00658329	0.007	0.003	1
SLC3A1	0.449481	0.00658329	0.007	0.003	1
LINC01793	0.449481	0.00658329	0.007	0.003	1
AC012370.2	0.449481	0.00658329	0.007	0.003	1
GKN1	0.449481	0.00658329	0.007	0.003	1
M1AP	0.449481	0.00658329	0.007	0.003	1
LINC01291	0.449481	0.00658329	0.007	0.003	1
LINC01594	0.449481	0.00658329	0.007	0.003	1
LIMS4	0.449481	0.00658329	0.007	0.003	1
ANKRD30BL	0.449481	0.00658329	0.007	0.003	1
AC010974.1	0.449481	0.00658329	0.007	0.003	1
AC092620.1	0.449481	0.00658329	0.007	0.003	1
ERMN	0.449481	0.00658329	0.007	0.003	1
SLC4A10	0.449481	0.00658329	0.007	0.003	1
TTC21B-AS1	0.449481	0.00658329	0.007	0.003	1
AC064871.2	0.449481	0.00658329	0.007	0.003	1
AC009315.1	0.449481	0.00658329	0.007	0.003	1
AC019330.1	0.449481	0.00658329	0.007	0.003	1
AC007163.1	0.449481	0.00658329	0.007	0.003	1
AC007279.2	0.449481	0.00658329	0.007	0.003	1
AC007736.1	0.449481	0.00658329	0.007	0.003	1
LANCL1-AS1	0.449481	0.00658329	0.007	0.003	1
GPBAR1	0.449481	0.00658329	0.007	0.003	1
AC093843.1	0.449481	0.00658329	0.007	0.003	1
AC073641.1	0.449481	0.00658329	0.007	0.003	1
SLC16A14	0.449481	0.00658329	0.007	0.003	1
AC017104.3	0.449481	0.00658329	0.007	0.003	1
RAB17	0.449481	0.00658329	0.007	0.003	1
AC133528.1	0.449481	0.00658329	0.007	0.003	1
CNTN4	0.449481	0.00658329	0.007	0.003	1
GRM7	0.449481	0.00658329	0.007	0.003	1
C3orf20	0.449481	0.00658329	0.007	0.003	1
EFHB	0.449481	0.00658329	0.007	0.003	1
AC096921.2	0.449481	0.00658329	0.007	0.003	1
VILL	0.449481	0.00658329	0.007	0.003	1
AC121764.1	0.449481	0.00658329	0.007	0.003	1
CADPS	0.449481	0.00658329	0.007	0.003	1
AC107302.2	0.449481	0.00658329	0.007	0.003	1
AC023503.1	0.449481	0.00658329	0.007	0.003	1
STX19	0.449481	0.00658329	0.007	0.003	1
LINC01990	0.449481	0.00658329	0.007	0.003	1
SIDT1	0.449481	0.00658329	0.007	0.003	1
NR1I2	0.449481	0.00658329	0.007	0.003	1
AC117382.2	0.449481	0.00658329	0.007	0.003	1
ERICH6	0.449481	0.00658329	0.007	0.003	1
C3orf80	0.449481	0.00658329	0.007	0.003	1
AC074033.1	0.449481	0.00658329	0.007	0.003	1
HTR3C	0.449481	0.00658329	0.007	0.003	1
FAM43A	0.449481	0.00658329	0.007	0.003	1
TM4SF19	0.449481	0.00658329	0.007	0.003	1
AC024560.3	0.449481	0.00658329	0.007	0.003	1
AC006296.3	0.449481	0.00658329	0.007	0.003	1
AC093898.1	0.449481	0.00658329	0.007	0.003	1
AC096719.1	0.449481	0.00658329	0.007	0.003	1
UCHL1-AS1	0.449481	0.00658329	0.007	0.003	1
GRXCR1	0.449481	0.00658329	0.007	0.003	1
AC104137.1	0.449481	0.00658329	0.007	0.003	1
LINC02562	0.449481	0.00658329	0.007	0.003	1
LINC01094	0.449481	0.00658329	0.007	0.003	1
SPARCL1	0.449481	0.00658329	0.007	0.003	1
AC108159.1	0.449481	0.00658329	0.007	0.003	1
LEF1-AS1	0.449481	0.00658329	0.007	0.003	1
AC109347.1	0.449481	0.00658329	0.007	0.003	1
TTC29	0.449481	0.00658329	0.007	0.003	1
AC069272.1	0.449481	0.00658329	0.007	0.003	1
AC095055.1	0.449481	0.00658329	0.007	0.003	1
TLR2	0.449481	0.00658329	0.007	0.003	1
AC097467.3	0.449481	0.00658329	0.007	0.003	1
FSTL5	0.449481	0.00658329	0.007	0.003	1
AC093788.1	0.449481	0.00658329	0.007	0.003	1
LINC00290	0.449481	0.00658329	0.007	0.003	1
AC079766.1	0.449481	0.00658329	0.007	0.003	1
AC010491.2	0.449481	0.00658329	0.007	0.003	1
LINC02103	0.449481	0.00658329	0.007	0.003	1
AC034223.2	0.449481	0.00658329	0.007	0.003	1
AC034231.1	0.449481	0.00658329	0.007	0.003	1
AC025171.4	0.449481	0.00658329	0.007	0.003	1
AC008966.3	0.449481	0.00658329	0.007	0.003	1
MAST4-AS1	0.449481	0.00658329	0.007	0.003	1
AC091868.2	0.449481	0.00658329	0.007	0.003	1
AC116337.3	0.449481	0.00658329	0.007	0.003	1
AC008883.3	0.449481	0.00658329	0.007	0.003	1
LINC02115	0.449481	0.00658329	0.007	0.003	1
AC113418.1	0.449481	0.00658329	0.007	0.003	1
MEGF10	0.449481	0.00658329	0.007	0.003	1
ADAMTS19	0.449481	0.00658329	0.007	0.003	1
GDF9	0.449481	0.00658329	0.007	0.003	1
AC109454.3	0.449481	0.00658329	0.007	0.003	1
PCDHGA2	0.449481	0.00658329	0.007	0.003	1
LINC01844	0.449481	0.00658329	0.007	0.003	1
NDST1-AS1	0.449481	0.00658329	0.007	0.003	1
AC011369.1	0.449481	0.00658329	0.007	0.003	1
LCP2	0.449481	0.00658329	0.007	0.003	1
AC138965.2	0.449481	0.00658329	0.007	0.003	1
FGFR4	0.449481	0.00658329	0.007	0.003	1
AC139795.3	0.449481	0.00658329	0.007	0.003	1
FAM153A	0.449481	0.00658329	0.007	0.003	1
AL024498.1	0.449481	0.00658329	0.007	0.003	1
AL008729.2	0.449481	0.00658329	0.007	0.003	1
STMND1	0.449481	0.00658329	0.007	0.003	1
AL158198.1	0.449481	0.00658329	0.007	0.003	1
KIAA0319	0.449481	0.00658329	0.007	0.003	1
AL133268.4	0.449481	0.00658329	0.007	0.003	1
HIST1H4A	0.449481	0.00658329	0.007	0.003	1
HIST1H2BG	0.449481	0.00658329	0.007	0.003	1
HIST1H2BM	0.449481	0.00658329	0.007	0.003	1
AL121932.2	0.449481	0.00658329	0.007	0.003	1
LST1	0.449481	0.00658329	0.007	0.003	1
AL645940.1	0.449481	0.00658329	0.007	0.003	1
AL133334.1	0.449481	0.00658329	0.007	0.003	1
AL512427.2	0.449481	0.00658329	0.007	0.003	1
AL135905.1	0.449481	0.00658329	0.007	0.003	1
AL713998.4	0.449481	0.00658329	0.007	0.003	1
AL359715.3	0.449481	0.00658329	0.007	0.003	1
Z99289.1	0.449481	0.00658329	0.007	0.003	1
AL357141.1	0.449481	0.00658329	0.007	0.003	1
AL078590.2	0.449481	0.00658329	0.007	0.003	1
AL356311.1	0.449481	0.00658329	0.007	0.003	1
AL672310.1	0.449481	0.00658329	0.007	0.003	1
AC093627.4	0.449481	0.00658329	0.007	0.003	1
AC072054.1	0.449481	0.00658329	0.007	0.003	1
AC092171.4	0.449481	0.00658329	0.007	0.003	1
AC013470.2	0.449481	0.00658329	0.007	0.003	1
AC007091.1	0.449481	0.00658329	0.007	0.003	1
CPVL	0.449481	0.00658329	0.007	0.003	1
EPDR1	0.449481	0.00658329	0.007	0.003	1
PTPRZ1	0.449481	0.00658329	0.007	0.003	1
LRRC4	0.449481	0.00658329	0.007	0.003	1
TSPAN33	0.449481	0.00658329	0.007	0.003	1
AKR1B15	0.449481	0.00658329	0.007	0.003	1
AC083862.2	0.449481	0.00658329	0.007	0.003	1
SVOPL	0.449481	0.00658329	0.007	0.003	1
CLEC2L	0.449481	0.00658329	0.007	0.003	1
GIMAP2	0.449481	0.00658329	0.007	0.003	1
AC006017.1	0.449481	0.00658329	0.007	0.003	1
AC005534.1	0.449481	0.00658329	0.007	0.003	1
AC004908.2	0.449481	0.00658329	0.007	0.003	1
AC100810.3	0.449481	0.00658329	0.007	0.003	1
AC069185.1	0.449481	0.00658329	0.007	0.003	1
FAM86B2	0.449481	0.00658329	0.007	0.003	1
MTMR7	0.449481	0.00658329	0.007	0.003	1
AC107373.2	0.449481	0.00658329	0.007	0.003	1
AC044849.1	0.449481	0.00658329	0.007	0.003	1
AC026979.3	0.449481	0.00658329	0.007	0.003	1
STAR	0.449481	0.00658329	0.007	0.003	1
AC087362.1	0.449481	0.00658329	0.007	0.003	1
AC108863.2	0.449481	0.00658329	0.007	0.003	1
AC022182.2	0.449481	0.00658329	0.007	0.003	1
CYP7B1	0.449481	0.00658329	0.007	0.003	1
DNAJC5B	0.449481	0.00658329	0.007	0.003	1
RDH10-AS1	0.449481	0.00658329	0.007	0.003	1
AC062004.1	0.449481	0.00658329	0.007	0.003	1
AC079209.1	0.449481	0.00658329	0.007	0.003	1
AC087752.4	0.449481	0.00658329	0.007	0.003	1
AP005717.2	0.449481	0.00658329	0.007	0.003	1
AC135166.1	0.449481	0.00658329	0.007	0.003	1
AC090192.2	0.449481	0.00658329	0.007	0.003	1
AC016074.2	0.449481	0.00658329	0.007	0.003	1
AC022973.4	0.449481	0.00658329	0.007	0.003	1
AC083843.3	0.449481	0.00658329	0.007	0.003	1
LNCOC1	0.449481	0.00658329	0.007	0.003	1
AL158832.2	0.449481	0.00658329	0.007	0.003	1
AL451137.2	0.449481	0.00658329	0.007	0.003	1
LRRC19	0.449481	0.00658329	0.007	0.003	1
LINGO2	0.449481	0.00658329	0.007	0.003	1
ENHO	0.449481	0.00658329	0.007	0.003	1
FRMPD1	0.449481	0.00658329	0.007	0.003	1
BX088651.2	0.449481	0.00658329	0.007	0.003	1
CR786580.1	0.449481	0.00658329	0.007	0.003	1
AL512634.1	0.449481	0.00658329	0.007	0.003	1
C9orf170	0.449481	0.00658329	0.007	0.003	1
AL133477.2	0.449481	0.00658329	0.007	0.003	1
KLF4	0.449481	0.00658329	0.007	0.003	1
AMBP	0.449481	0.00658329	0.007	0.003	1
HMCN2	0.449481	0.00658329	0.007	0.003	1
CCDC183-AS1	0.449481	0.00658329	0.007	0.003	1
AL359546.1	0.449481	0.00658329	0.007	0.003	1
AL391839.3	0.449481	0.00658329	0.007	0.003	1
PARD3-AS1	0.449481	0.00658329	0.007	0.003	1
FAM25C	0.449481	0.00658329	0.007	0.003	1
AL442003.1	0.449481	0.00658329	0.007	0.003	1
CABCOCO1	0.449481	0.00658329	0.007	0.003	1
KLLN	0.449481	0.00658329	0.007	0.003	1
AL359198.1	0.449481	0.00658329	0.007	0.003	1
ANKRD2	0.449481	0.00658329	0.007	0.003	1
AC010789.2	0.449481	0.00658329	0.007	0.003	1
AL391121.1	0.449481	0.00658329	0.007	0.003	1
PDCD4-AS1	0.449481	0.00658329	0.007	0.003	1
LINC02626	0.449481	0.00658329	0.007	0.003	1
AL391425.1	0.449481	0.00658329	0.007	0.003	1
CHST15	0.449481	0.00658329	0.007	0.003	1
TEX36	0.449481	0.00658329	0.007	0.003	1
LINC01001	0.449481	0.00658329	0.007	0.003	1
LMNTD2	0.449481	0.00658329	0.007	0.003	1
LINC01150	0.449481	0.00658329	0.007	0.003	1
OR51B4	0.449481	0.00658329	0.007	0.003	1
CNGA4	0.449481	0.00658329	0.007	0.003	1
AC011092.3	0.449481	0.00658329	0.007	0.003	1
AC079329.1	0.449481	0.00658329	0.007	0.003	1
AC068205.1	0.449481	0.00658329	0.007	0.003	1
LINC02704	0.449481	0.00658329	0.007	0.003	1
SYT13	0.449481	0.00658329	0.007	0.003	1
LINC02716	0.449481	0.00658329	0.007	0.003	1
RTN4RL2	0.449481	0.00658329	0.007	0.003	1
OR9Q1	0.449481	0.00658329	0.007	0.003	1
AP003559.1	0.449481	0.00658329	0.007	0.003	1
AP001363.2	0.449481	0.00658329	0.007	0.003	1
NRXN2	0.449481	0.00658329	0.007	0.003	1
SNX32	0.449481	0.00658329	0.007	0.003	1
GAL3ST3	0.449481	0.00658329	0.007	0.003	1
AP001107.2	0.449481	0.00658329	0.007	0.003	1
SLC29A2	0.449481	0.00658329	0.007	0.003	1
AP001885.2	0.449481	0.00658329	0.007	0.003	1
AP000812.1	0.449481	0.00658329	0.007	0.003	1
AP003119.2	0.449481	0.00658329	0.007	0.003	1
AP002498.1	0.449481	0.00658329	0.007	0.003	1
AP002957.1	0.449481	0.00658329	0.007	0.003	1
AP003059.2	0.449481	0.00658329	0.007	0.003	1
HEPHL1	0.449481	0.00658329	0.007	0.003	1
AP002383.2	0.449481	0.00658329	0.007	0.003	1
AP000766.1	0.449481	0.00658329	0.007	0.003	1
AP000866.6	0.449481	0.00658329	0.007	0.003	1
PKNOX2	0.449481	0.00658329	0.007	0.003	1
AC021054.1	0.449481	0.00658329	0.007	0.003	1
ANO2	0.449481	0.00658329	0.007	0.003	1
AC008115.4	0.449481	0.00658329	0.007	0.003	1
AC010168.1	0.449481	0.00658329	0.007	0.003	1
AC010168.2	0.449481	0.00658329	0.007	0.003	1
SLC15A5	0.449481	0.00658329	0.007	0.003	1
AC007528.1	0.449481	0.00658329	0.007	0.003	1
LINC02378	0.449481	0.00658329	0.007	0.003	1
AC024901.1	0.449481	0.00658329	0.007	0.003	1
TMTC1	0.449481	0.00658329	0.007	0.003	1
CPNE8-AS1	0.449481	0.00658329	0.007	0.003	1
AC079630.1	0.449481	0.00658329	0.007	0.003	1
ADCY6-DT	0.449481	0.00658329	0.007	0.003	1
NFE2	0.449481	0.00658329	0.007	0.003	1
AC137834.2	0.449481	0.00658329	0.007	0.003	1
AC083805.1	0.449481	0.00658329	0.007	0.003	1
AC025423.1	0.449481	0.00658329	0.007	0.003	1
AC124784.1	0.449481	0.00658329	0.007	0.003	1
TSPAN19	0.449481	0.00658329	0.007	0.003	1
LINC02822	0.449481	0.00658329	0.007	0.003	1
ANO4	0.449481	0.00658329	0.007	0.003	1
AC012555.1	0.449481	0.00658329	0.007	0.003	1
AC026367.1	0.449481	0.00658329	0.007	0.003	1
LINC02361	0.449481	0.00658329	0.007	0.003	1
LINC00327	0.449481	0.00658329	0.007	0.003	1
LINC00547	0.449481	0.00658329	0.007	0.003	1
LINC02334	0.449481	0.00658329	0.007	0.003	1
TSC22D1-AS1	0.449481	0.00658329	0.007	0.003	1
LINC01198	0.449481	0.00658329	0.007	0.003	1
LINC00562	0.449481	0.00658329	0.007	0.003	1
KCNRG	0.449481	0.00658329	0.007	0.003	1
DIAPH3-AS1	0.449481	0.00658329	0.007	0.003	1
GPC5-AS1	0.449481	0.00658329	0.007	0.003	1
AL354811.1	0.449481	0.00658329	0.007	0.003	1
AL445223.1	0.449481	0.00658329	0.007	0.003	1
LINC00565	0.449481	0.00658329	0.007	0.003	1
RPGRIP1	0.449481	0.00658329	0.007	0.003	1
PRMT5-AS1	0.449481	0.00658329	0.007	0.003	1
AL121790.2	0.449481	0.00658329	0.007	0.003	1
AL136038.3	0.449481	0.00658329	0.007	0.003	1
AL049779.4	0.449481	0.00658329	0.007	0.003	1
AL359317.2	0.449481	0.00658329	0.007	0.003	1
AL359317.1	0.449481	0.00658329	0.007	0.003	1
RGS6	0.449481	0.00658329	0.007	0.003	1
TMEM63C	0.449481	0.00658329	0.007	0.003	1
AL355838.1	0.449481	0.00658329	0.007	0.003	1
AL137785.1	0.449481	0.00658329	0.007	0.003	1
LINC02321	0.449481	0.00658329	0.007	0.003	1
CCDC88C	0.449481	0.00658329	0.007	0.003	1
AL133240.2	0.449481	0.00658329	0.007	0.003	1
CYP46A1	0.449481	0.00658329	0.007	0.003	1
AL132709.7	0.449481	0.00658329	0.007	0.003	1
AL049840.3	0.449481	0.00658329	0.007	0.003	1
GPR132	0.449481	0.00658329	0.007	0.003	1
IGHV3-41	0.449481	0.00658329	0.007	0.003	1
APBA2	0.449481	0.00658329	0.007	0.003	1
AC123768.5	0.449481	0.00658329	0.007	0.003	1
AC023908.1	0.449481	0.00658329	0.007	0.003	1
EXD1	0.449481	0.00658329	0.007	0.003	1
AC022467.1	0.449481	0.00658329	0.007	0.003	1
MAPK6-DT	0.449481	0.00658329	0.007	0.003	1
AC090970.2	0.449481	0.00658329	0.007	0.003	1
BCL2L10	0.449481	0.00658329	0.007	0.003	1
AC023906.4	0.449481	0.00658329	0.007	0.003	1
GCOM1	0.449481	0.00658329	0.007	0.003	1
LIPC	0.449481	0.00658329	0.007	0.003	1
AC013564.1	0.449481	0.00658329	0.007	0.003	1
AC022558.1	0.449481	0.00658329	0.007	0.003	1
AC048382.5	0.449481	0.00658329	0.007	0.003	1
NTRK3	0.449481	0.00658329	0.007	0.003	1
VPS33B-DT	0.449481	0.00658329	0.007	0.003	1
AC103746.1	0.449481	0.00658329	0.007	0.003	1
IRAIN	0.449481	0.00658329	0.007	0.003	1
AC023024.1	0.449481	0.00658329	0.007	0.003	1
AL022341.1	0.449481	0.00658329	0.007	0.003	1
CLDN6	0.449481	0.00658329	0.007	0.003	1
LINC01290	0.449481	0.00658329	0.007	0.003	1
TVP23A	0.449481	0.00658329	0.007	0.003	1
AC007220.1	0.449481	0.00658329	0.007	0.003	1
AC010333.2	0.449481	0.00658329	0.007	0.003	1
U91319.1	0.449481	0.00658329	0.007	0.003	1
LINC02130	0.449481	0.00658329	0.007	0.003	1
AC008915.1	0.449481	0.00658329	0.007	0.003	1
LINC02175	0.449481	0.00658329	0.007	0.003	1
LINC02129	0.449481	0.00658329	0.007	0.003	1
EIF3CL	0.449481	0.00658329	0.007	0.003	1
SLX1A	0.449481	0.00658329	0.007	0.003	1
ZNF843	0.449481	0.00658329	0.007	0.003	1
AC136944.2	0.449481	0.00658329	0.007	0.003	1
AC012322.1	0.449481	0.00658329	0.007	0.003	1
SMPD3	0.449481	0.00658329	0.007	0.003	1
AC010547.1	0.449481	0.00658329	0.007	0.003	1
AC018695.2	0.449481	0.00658329	0.007	0.003	1
AC116552.1	0.449481	0.00658329	0.007	0.003	1
CYBA	0.449481	0.00658329	0.007	0.003	1
DPEP1	0.449481	0.00658329	0.007	0.003	1
AC004771.4	0.449481	0.00658329	0.007	0.003	1
AC004771.5	0.449481	0.00658329	0.007	0.003	1
AC055839.2	0.449481	0.00658329	0.007	0.003	1
AC135178.6	0.449481	0.00658329	0.007	0.003	1
PIK3R6	0.449481	0.00658329	0.007	0.003	1
AC087501.4	0.449481	0.00658329	0.007	0.003	1
CDRT1	0.449481	0.00658329	0.007	0.003	1
AC104024.2	0.449481	0.00658329	0.007	0.003	1
AC007952.2	0.449481	0.00658329	0.007	0.003	1
MFAP4	0.449481	0.00658329	0.007	0.003	1
AC005726.5	0.449481	0.00658329	0.007	0.003	1
TIAF1	0.449481	0.00658329	0.007	0.003	1
AC005899.8	0.449481	0.00658329	0.007	0.003	1
AC090844.3	0.449481	0.00658329	0.007	0.003	1
HCRT	0.449481	0.00658329	0.007	0.003	1
RAMP2-AS1	0.449481	0.00658329	0.007	0.003	1
AC091152.2	0.449481	0.00658329	0.007	0.003	1
AC005180.1	0.449481	0.00658329	0.007	0.003	1
AC005670.1	0.449481	0.00658329	0.007	0.003	1
AC002558.2	0.449481	0.00658329	0.007	0.003	1
AC103702.1	0.449481	0.00658329	0.007	0.003	1
AC021491.4	0.449481	0.00658329	0.007	0.003	1
C17orf64	0.449481	0.00658329	0.007	0.003	1
AC110285.5	0.449481	0.00658329	0.007	0.003	1
FSCN2	0.449481	0.00658329	0.007	0.003	1
AC027449.1	0.449481	0.00658329	0.007	0.003	1
AC090772.2	0.449481	0.00658329	0.007	0.003	1
AC105114.2	0.449481	0.00658329	0.007	0.003	1
AC006249.1	0.449481	0.00658329	0.007	0.003	1
AC120049.1	0.449481	0.00658329	0.007	0.003	1
STARD6	0.449481	0.00658329	0.007	0.003	1
AC064801.1	0.449481	0.00658329	0.007	0.003	1
AC110597.3	0.449481	0.00658329	0.007	0.003	1
AC091646.1	0.449481	0.00658329	0.007	0.003	1
AC009716.1	0.449481	0.00658329	0.007	0.003	1
SHC2	0.449481	0.00658329	0.007	0.003	1
ELANE	0.449481	0.00658329	0.007	0.003	1
AC004221.1	0.449481	0.00658329	0.007	0.003	1
PCSK4	0.449481	0.00658329	0.007	0.003	1
AC027307.1	0.449481	0.00658329	0.007	0.003	1
IZUMO4	0.449481	0.00658329	0.007	0.003	1
GNA15	0.449481	0.00658329	0.007	0.003	1
AC011491.3	0.449481	0.00658329	0.007	0.003	1
INSR	0.449481	0.00658329	0.007	0.003	1
AC010336.2	0.449481	0.00658329	0.007	0.003	1
AC010336.8	0.449481	0.00658329	0.007	0.003	1
AC024075.3	0.449481	0.00658329	0.007	0.003	1
AC008761.1	0.449481	0.00658329	0.007	0.003	1
AC016587.1	0.449481	0.00658329	0.007	0.003	1
AC020928.1	0.449481	0.00658329	0.007	0.003	1
AC016590.1	0.449481	0.00658329	0.007	0.003	1
RYR1	0.449481	0.00658329	0.007	0.003	1
AC011481.2	0.449481	0.00658329	0.007	0.003	1
CCDC8	0.449481	0.00658329	0.007	0.003	1
DACT3-AS1	0.449481	0.00658329	0.007	0.003	1
AC011466.3	0.449481	0.00658329	0.007	0.003	1
FAM83E	0.449481	0.00658329	0.007	0.003	1
DKKL1	0.449481	0.00658329	0.007	0.003	1
ZSCAN18	0.449481	0.00658329	0.007	0.003	1
UBOX5-AS1	0.449481	0.00658329	0.007	0.003	1
AL121761.1	0.449481	0.00658329	0.007	0.003	1
HM13-IT1	0.449481	0.00658329	0.007	0.003	1
EFCAB8	0.449481	0.00658329	0.007	0.003	1
SLA2	0.449481	0.00658329	0.007	0.003	1
LINC01271	0.449481	0.00658329	0.007	0.003	1
RIPOR3	0.449481	0.00658329	0.007	0.003	1
BMP7	0.449481	0.00658329	0.007	0.003	1
AL132655.2	0.449481	0.00658329	0.007	0.003	1
NKAIN4	0.449481	0.00658329	0.007	0.003	1
FP565260.6	0.449481	0.00658329	0.007	0.003	1
CU634019.5	0.449481	0.00658329	0.007	0.003	1
SAMSN1	0.449481	0.00658329	0.007	0.003	1
LINC00308	0.449481	0.00658329	0.007	0.003	1
LINC00649	0.449481	0.00658329	0.007	0.003	1
RIPPLY3	0.449481	0.00658329	0.007	0.003	1
AP001412.1	0.449481	0.00658329	0.007	0.003	1
SLC25A18	0.449481	0.0195613	0.007	0.003	1
AIFM3	0.449481	0.00658329	0.007	0.003	1
RGL4	0.449481	0.00658329	0.007	0.003	1
GGT1	0.449481	0.00658329	0.007	0.003	1
SLC5A4-AS1	0.449481	0.00658329	0.007	0.003	1
Z99716.2	0.449481	0.00658329	0.007	0.003	1
AL022476.1	0.449481	0.00658329	0.007	0.003	1
AL033543.1	0.449481	0.00658329	0.007	0.003	1
AC131011.1	0.449481	0.00658329	0.007	0.003	1
AC234772.2	0.449481	0.00658329	0.007	0.003	1
WNK3	0.449481	0.00658329	0.007	0.003	1
SPIN2A	0.449481	0.00658329	0.007	0.003	1
AWAT2	0.449481	0.00658329	0.007	0.003	1
GDPD2	0.449481	0.00658329	0.007	0.003	1
BTK	0.449481	0.00658329	0.007	0.003	1
ALG13-AS1	0.449481	0.00658329	0.007	0.003	1
AL034405.1	0.449481	0.00658329	0.007	0.003	1
MAGEC1	0.449481	0.00658329	0.007	0.003	1
FMR1-IT1	0.449481	0.00658329	0.007	0.003	1
MAGEA9	0.449481	0.00658329	0.007	0.003	1
SPRY3	0.449481	0.00658329	0.007	0.003	1
FEM1C	0.449654	0.0319389	0.157	0.13	1
MGARP	0.449762	-0.0913856	0.336	0.368	1
ITPRID2	0.449783	-0.0797617	0.614	0.639	1
FAM162A	0.449842	-0.0674002	0.757	0.744	1
SENP6	0.44995	0.0678571	0.664	0.616	1
DOCK2	0.449964	-0.0414047	0.079	0.1	1
TWISTNB	0.449998	0.0124346	0.45	0.389	1
OLFML3	0.450059	0.0468047	0.121	0.1	1
CCDC126	0.450061	-0.0101113	0.2	0.238	1
ENOX2	0.450081	0.0856546	0.221	0.199	1
P4HTM	0.45009	-0.0816339	0.343	0.363	1
BMPR2	0.450098	-0.0878236	0.621	0.637	1
SEC24D	0.450111	-0.0159469	0.6	0.67	1
BMPR1A	0.450139	-0.0397178	0.343	0.376	1
CYB5R1	0.450166	-0.0245535	0.314	0.361	1
CDCA3	0.450241	0.0331008	0.314	0.274	1
AADAT	0.450255	0.0280238	0.143	0.118	1
NSUN6	0.450375	-0.0264051	0.207	0.238	1
TMEM104	0.450402	-0.0236036	0.057	0.077	1
TPRN	0.450483	-0.0505278	0.121	0.146	1
NMD3	0.450682	0.0547925	0.314	0.284	1
DTWD2	0.450933	0.0274291	0.1	0.079	1
PXDC1	0.451004	-0.0747815	0.429	0.46	1
DCTN6	0.451192	0.0597849	0.664	0.637	1
GJA1	0.451228	-0.0648106	0.336	0.366	1
SLC27A1	0.451266	0.0182428	0.143	0.118	1
LINC00623	0.45128	0.0114218	0.029	0.018	1
AC079447.1	0.45128	0.0114218	0.029	0.018	1
SCN11A	0.45128	0.0114218	0.029	0.018	1
SEMA6A-AS1	0.45128	0.0114218	0.029	0.018	1
RAPGEF5	0.45128	0.0114218	0.029	0.018	1
CACNB2	0.45128	0.0114218	0.029	0.018	1
FRMD6-AS2	0.45128	0.0114218	0.029	0.018	1
AL139021.1	0.45128	0.0114218	0.029	0.018	1
AC018529.1	0.45128	0.00781059	0.029	0.018	1
PAPPA2	0.451297	0.00290763	0.007	0.003	1
WNT7A	0.451297	0.00290763	0.007	0.003	1
MST1	0.451297	0.00290763	0.007	0.003	1
MST1R	0.451297	-0.000758687	0.007	0.003	1
KLF15	0.451297	0.00290763	0.007	0.003	1
CTBP1-AS	0.451297	0.00290763	0.007	0.003	1
AC008696.2	0.451297	0.00290763	0.007	0.003	1
AC106795.3	0.451297	0.00290763	0.007	0.003	1
AL031768.2	0.451297	0.00290763	0.007	0.003	1
NRN1	0.451297	0.00290763	0.007	0.003	1
LINC01419	0.451297	0.00943708	0.007	0.003	1
LCN2	0.451297	-0.00806349	0.007	0.003	1
ROBO4	0.451297	0.00290763	0.007	0.003	1
LINC00598	0.451297	-0.000758687	0.007	0.003	1
CES4A	0.451297	0.00290763	0.007	0.003	1
AC099506.1	0.451297	0.00290763	0.007	0.003	1
AC015727.1	0.451297	0.00290763	0.007	0.003	1
FBXO47	0.451297	-0.00806349	0.007	0.003	1
GAREM1	0.451297	0.00290763	0.007	0.003	1
LINC01841	0.451297	-0.00441571	0.007	0.003	1
CYP4F22	0.451297	-0.00806349	0.007	0.003	1
AL121845.1	0.451297	0.00290763	0.007	0.003	1
MAP3K15	0.451297	0.00290763	0.007	0.003	1
MAGEB2	0.451297	0.00290763	0.007	0.003	1
Z83745.1	0.451297	-0.00441571	0.007	0.003	1
TMEM179B	0.451371	-0.0862476	0.643	0.673	1
CSNK1G1	0.451388	0.0732769	0.35	0.33	1
SYTL4	0.451472	-0.0487729	0.093	0.115	1
RWDD4	0.451646	0.0582655	0.586	0.552	1
SNHG14	0.451681	0.0814258	0.286	0.246	1
SYF2	0.4518	0.0399283	0.793	0.724	1
PRKCA	0.451826	-0.142833	0.864	0.806	1
CNPY4	0.451948	0.0731265	0.3	0.274	1
SCYL2	0.452008	0.063084	0.321	0.297	1
PEX5	0.452057	0.0477212	0.05	0.036	1
MMP24	0.452285	-0.0342734	0.064	0.084	1
MIATNB	0.452285	-0.0309065	0.064	0.084	1
KPNB1	0.45232	0.0225959	0.829	0.777	1
NSD1	0.452385	-0.0625787	0.393	0.414	1
GPR135	0.452399	-0.0207586	0.136	0.164	1
BAZ1A	0.452404	0.0213532	0.593	0.547	1
TCF7L2	0.45244	-0.0543111	0.357	0.396	1
TCEA3	0.452564	-0.0645881	0.164	0.189	1
INTU	0.452591	0.0425098	0.179	0.153	1
NUP133	0.452647	0.0398531	0.207	0.179	1
SMIM12	0.452938	-0.00287019	0.586	0.501	1
PPP2R3C	0.452953	0.0494825	0.436	0.404	1
ABHD13	0.452989	0.0490913	0.207	0.179	1
WDR89	0.453088	-0.0309065	0.071	0.092	1
AC010332.3	0.453201	-0.00791376	0.029	0.043	1
RNF31	0.453404	0.0281697	0.114	0.092	1
MGST1	0.453608	-0.0609961	1	0.997	1
RFK	0.453643	-0.0684553	0.371	0.402	1
HECW2	0.453898	-0.0332766	0.129	0.156	1
ZSCAN2	0.453916	-0.0430337	0.107	0.13	1
AKAP8L	0.454106	0.045494	0.379	0.35	1
CDC42EP5	0.454166	0.0351628	0.15	0.125	1
ABCB9	0.454264	-0.00711595	0.057	0.077	1
RPN2	0.454372	-0.0515916	0.921	0.918	1
KCTD21-AS1	0.454419	0.00781059	0.029	0.018	1
TTBK2	0.454517	-0.0528028	0.164	0.192	1
PRPF8	0.454529	0.0382703	0.664	0.629	1
DSEL	0.454608	0.0616862	0.564	0.524	1
ZDHHC12	0.454693	-0.0778442	0.714	0.703	1
PSME2	0.454906	0.0939117	1	0.985	1
CS	0.454999	0.0332813	0.329	0.294	1
ELP3	0.455004	0.0383939	0.15	0.125	1
ZBTB26	0.455022	-0.0318361	0.036	0.051	1
DUSP16	0.455022	-0.0318361	0.036	0.051	1
WDR62	0.455064	0.0511074	0.121	0.1	1
GART	0.45521	0.0606041	0.429	0.399	1
ATP11C	0.455225	-0.0709804	0.257	0.284	1
NR2F6	0.455383	0.0790125	0.65	0.632	1
HPRT1	0.455549	0.0436721	0.743	0.693	1
USF2	0.455559	-0.0739561	0.186	0.21	1
TRAF5	0.455576	-0.0404256	0.221	0.256	1
PDE7A	0.455616	0.0264404	0.129	0.105	1
ENDOD1	0.455856	-0.0588266	0.171	0.197	1
TMEM62	0.455979	-0.0275318	0.064	0.084	1
AKAP12	0.455984	0.0356669	0.871	0.921	1
SEC31A	0.455985	-0.053752	0.864	0.847	1
NDST3	0.456043	0.0355744	0.05	0.036	1
CHRNB1	0.456079	-0.0389475	0.093	0.115	1
TTPAL	0.456079	-0.0389475	0.093	0.115	1
MCFD2	0.456121	-0.0418202	0.979	0.98	1
PEPD	0.45631	0.0580339	0.807	0.749	1
SH3BP2	0.456394	-0.0241491	0.064	0.084	1
EARS2	0.456394	-0.0241491	0.064	0.084	1
AL139260.1	0.456494	0.0339785	0.071	0.095	1
PHLDA1	0.456605	0.0793238	0.771	0.708	1
PANK1	0.456618	0.0258592	0.05	0.036	1
ANKRD37	0.456722	-0.00993418	0.2	0.233	1
DYNC1LI1	0.45676	0.0406289	0.636	0.578	1
TOM1L1	0.456787	0.0397976	0.171	0.146	1
RCBTB1	0.457025	-0.0275318	0.071	0.092	1
UGGT1	0.457109	-0.0571734	0.286	0.315	1
DDX24	0.457177	-0.0358106	0.793	0.777	1
ORC2	0.457193	0.00839658	0.35	0.304	1
LRP8	0.457239	0.0534075	0.129	0.107	1
ANKRD16	0.457258	0.0239713	0.129	0.105	1
AF121898.1	0.457569	0.000615091	0.029	0.018	1
AC010595.1	0.457586	0.0406664	0.064	0.049	1
METTL16	0.45761	-0.044327	0.214	0.246	1
SLC43A1	0.457648	-0.0248497	0.036	0.051	1
ULK2	0.457648	-0.0248497	0.036	0.051	1
ZNF773	0.457648	-0.0248497	0.036	0.051	1
NUBPL	0.457682	0.0515019	0.207	0.182	1
LCOR	0.457719	0.0578755	0.421	0.384	1
EHMT2	0.457773	0.0335156	0.3	0.266	1
ADAM15	0.457777	-0.0623629	0.3	0.325	1
R3HDM1	0.457794	0.0853888	0.557	0.54	1
UBA1	0.457891	-0.0925735	0.621	0.611	1
H2AFX	0.457891	-0.0731635	0.479	0.522	1
CEP104	0.458011	0.0387087	0.264	0.233	1
ZNF282	0.458048	-0.0426346	0.093	0.115	1
CDKN3	0.458099	0.0706472	0.55	0.519	1
RETREG2	0.458108	0.0332204	0.25	0.22	1
UBE2T	0.458137	0.0238912	0.643	0.575	1
AXL	0.458513	0.0459728	0.793	0.714	1
TM2D2	0.458522	-0.0514218	0.621	0.621	1
C1orf54	0.458585	0.0815013	0.571	0.558	1
TBC1D7	0.458845	-0.0803807	0.314	0.338	1
APEH	0.458885	-0.0855806	0.307	0.33	1
UHRF1	0.458942	-0.0397043	0.207	0.238	1
PGRMC1	0.459162	-0.0463584	0.721	0.737	1
KIF22	0.459178	-0.0207586	0.371	0.412	1
GAS5	0.459366	0.0369569	0.807	0.829	1
POLR3H	0.459571	0.0500862	0.364	0.33	1
STX18	0.459654	0.0385532	0.364	0.33	1
FOXP4	0.459689	-0.0275318	0.064	0.084	1
NUFIP2	0.459966	-0.119569	0.514	0.501	1
HEG1	0.46003	0.0811124	0.436	0.419	1
GATA6	0.460149	-0.0361065	0.079	0.1	1
NDUFB9	0.460204	-0.00645429	0.971	0.967	1
ADAMTSL4-AS1	0.460228	0.0148113	0.114	0.092	1
AMIGO2	0.460255	-0.0214484	0.729	0.665	1
MRPL34	0.460262	-0.0458428	0.864	0.877	1
ASAH2B	0.460281	-0.0213437	0.036	0.051	1
HARBI1	0.460281	-0.0213437	0.036	0.051	1
MKS1	0.460281	-0.0213437	0.036	0.051	1
AL603839.3	0.460386	0.0188629	0.086	0.066	1
SLC15A4	0.46055	0.0552831	0.193	0.169	1
AL031963.3	0.460622	0.019636	0.05	0.036	1
ZFP41	0.460622	0.019636	0.05	0.036	1
AC005480.1	0.460622	0.019636	0.05	0.036	1
FAM229B	0.460624	-0.0347797	0.521	0.55	1
DGAT2	0.460662	0.0421621	0.079	0.061	1
GPX8	0.460814	0.0628576	0.921	0.893	1
PTOV1	0.460853	-0.0472953	0.564	0.596	1
TRAPPC9	0.460868	0.072757	0.336	0.304	1
SLC26A6	0.461158	0.0231566	0.1	0.079	1
EIF3J-DT	0.461164	0.0465709	0.171	0.143	1
EPB41	0.461311	-0.0648926	0.214	0.246	1
CRIPT	0.461425	-0.077854	0.743	0.693	1
TAX1BP1	0.461472	-0.0625787	0.829	0.844	1
FADD	0.461576	-0.0475727	0.264	0.297	1
TCAIM	0.461711	-0.0487729	0.193	0.223	1
LINC01605	0.461783	-0.0133137	0.114	0.141	1
RAP2C-AS1	0.461799	0.0497909	0.107	0.087	1
FAM102B	0.461863	-0.0398948	0.136	0.161	1
TEAD1	0.461885	-0.0431656	0.807	0.826	1
TMEM41B	0.462367	0.0223102	0.5	0.455	1
ABHD10	0.462662	0.0415958	0.236	0.205	1
EXOC6B	0.462685	0.0673674	0.557	0.509	1
LMO7-AS1	0.4627	-0.0984828	0.643	0.655	1
TAB3	0.462936	0.0511074	0.114	0.095	1
VEGFC	0.463023	-0.115344	0.886	0.87	1
RHBDD1	0.463031	-0.0265451	0.129	0.156	1
STYXL1	0.463399	0.0667043	0.286	0.256	1
TMEM138	0.463481	-0.0616416	0.229	0.258	1
RPS28	0.463509	0.024291	1	1	1
CFAP44	0.463559	0.0345815	0.136	0.113	1
CHKA	0.463573	0.0531577	0.114	0.095	1
FHOD3	0.463635	0.121447	0.521	0.486	1
CACUL1	0.463737	-0.0383696	0.236	0.269	1
C4orf33	0.463834	-0.01736	0.064	0.084	1
UPK3BL1	0.463909	-0.0374965	0.5	0.535	1
NGF	0.463976	-0.0049567	0.107	0.133	1
DHCR7	0.464075	-0.0243984	0.15	0.179	1
BAHCC1	0.464354	-0.000952669	0.057	0.077	1
SELENOI	0.464455	0.0420085	0.25	0.217	1
AMDHD2	0.464591	-0.0352023	0.079	0.1	1
TENM3-AS1	0.464693	0.0160782	0.05	0.036	1
NOX5	0.464719	-0.0189518	0.007	0.015	1
ZDHHC3	0.464787	-0.0160361	0.4	0.442	1
CCDC146	0.46524	0.0330735	0.121	0.1	1
ZNF740	0.465369	-0.0323598	0.093	0.115	1
SHPRH	0.465419	0.0424077	0.25	0.22	1
CRADD	0.465482	-0.0936664	0.3	0.33	1
NXPH2	0.465709	-0.0153315	0.007	0.015	1
AC092614.1	0.465709	-0.0153315	0.007	0.015	1
AC024060.2	0.465709	-0.0153315	0.007	0.015	1
EIF1B-AS1	0.465709	-0.0153315	0.007	0.015	1
TAFA1	0.465709	-0.0153315	0.007	0.015	1
PEX5L	0.465709	-0.0153315	0.007	0.015	1
CD38	0.465709	-0.0153315	0.007	0.015	1
EPB41L4A	0.465709	-0.0153315	0.007	0.015	1
C5orf66	0.465709	-0.0189518	0.007	0.015	1
AL078602.1	0.465709	-0.0153315	0.007	0.015	1
MKX	0.465709	-0.0261653	0.007	0.015	1
LINC02646	0.465709	-0.0153315	0.007	0.015	1
ACRV1	0.465709	-0.0153315	0.007	0.015	1
PATL2	0.465709	-0.0189518	0.007	0.015	1
RASGRF1	0.465709	-0.0153315	0.007	0.015	1
LINC01836	0.465709	-0.0153315	0.007	0.015	1
TMC4	0.465709	-0.0153315	0.007	0.015	1
WFDC2	0.465709	-0.0153315	0.007	0.015	1
BTG3-AS1	0.465709	-0.0153315	0.007	0.015	1
XAGE3	0.465709	-0.0153315	0.007	0.015	1
PABPN1	0.465788	-0.0479383	0.571	0.588	1
RDH14	0.465885	0.00416282	0.529	0.463	1
ENO2	0.466003	-0.0665089	0.321	0.35	1
FBXO33	0.466291	-0.036987	0.107	0.13	1
PGAM5	0.466373	-0.0275111	0.136	0.164	1
STX17	0.466441	0.017302	0.271	0.235	1
LINC00115	0.466698	-0.0117021	0.007	0.015	1
AL691432.2	0.466698	-0.0117021	0.007	0.015	1
RHCE	0.466698	-0.0117021	0.007	0.015	1
SMPDL3B	0.466698	-0.0117021	0.007	0.015	1
ARMH1	0.466698	-0.0117021	0.007	0.015	1
EPCAM-DT	0.466698	-0.0117021	0.007	0.015	1
AC092650.1	0.466698	-0.0117021	0.007	0.015	1
AC007743.1	0.466698	-0.0117021	0.007	0.015	1
AC092567.1	0.466698	-0.0117021	0.007	0.015	1
OTX1	0.466698	-0.0117021	0.007	0.015	1
PDE1A	0.466698	-0.0117021	0.007	0.015	1
AC012063.1	0.466698	-0.0117021	0.007	0.015	1
MAATS1	0.466698	-0.0117021	0.007	0.015	1
GPR87	0.466698	-0.0117021	0.007	0.015	1
LINC00884	0.466698	-0.0117021	0.007	0.015	1
AC147067.1	0.466698	-0.0117021	0.007	0.015	1
AC016773.1	0.466698	-0.0117021	0.007	0.015	1
CXXC4	0.466698	-0.0117021	0.007	0.015	1
AC096733.2	0.466698	-0.0117021	0.007	0.015	1
WWC2-AS2	0.466698	-0.0117021	0.007	0.015	1
C4orf47	0.466698	-0.0117021	0.007	0.015	1
AC122710.1	0.466698	-0.0117021	0.007	0.015	1
HSPB3	0.466698	-0.0117021	0.007	0.015	1
AL359643.2	0.466698	-0.0117021	0.007	0.015	1
AL138720.1	0.466698	-0.0117021	0.007	0.015	1
RIPPLY2	0.466698	-0.0117021	0.007	0.015	1
AL513164.1	0.466698	-0.0117021	0.007	0.015	1
AL358852.1	0.466698	-0.0117021	0.007	0.015	1
IPCEF1	0.466698	-0.0117021	0.007	0.015	1
AL109924.1	0.466698	-0.0117021	0.007	0.015	1
VWDE	0.466698	-0.0117021	0.007	0.015	1
LINC00997	0.466698	-0.0117021	0.007	0.015	1
DMTN	0.466698	-0.0117021	0.007	0.015	1
AC022893.1	0.466698	-0.0117021	0.007	0.015	1
AC103718.1	0.466698	-0.0117021	0.007	0.015	1
CNTNAP3C	0.466698	-0.0117021	0.007	0.015	1
C9orf135	0.466698	-0.0117021	0.007	0.015	1
AL356056.2	0.466698	-0.0117021	0.007	0.015	1
HTR7	0.466698	-0.0117021	0.007	0.015	1
HBG2	0.466698	-0.0117021	0.007	0.015	1
PAX6	0.466698	-0.0117021	0.007	0.015	1
FAT3	0.466698	-0.0117021	0.007	0.015	1
EXPH5	0.466698	-0.0117021	0.007	0.015	1
CD3E	0.466698	-0.0117021	0.007	0.015	1
PLEKHG6	0.466698	-0.0117021	0.007	0.015	1
C12orf40	0.466698	-0.0117021	0.007	0.015	1
DIABLO	0.466698	-0.0117021	0.007	0.015	1
HNRNPA1L2	0.466698	-0.0117021	0.007	0.015	1
LINC00452	0.466698	-0.0117021	0.007	0.015	1
ZFHX2	0.466698	-0.0117021	0.007	0.015	1
AC009292.2	0.466698	-0.0117021	0.007	0.015	1
AC008731.1	0.466698	-0.0117021	0.007	0.015	1
ZKSCAN2-DT	0.466698	-0.0117021	0.007	0.015	1
NSMCE1-DT	0.466698	-0.0117021	0.007	0.015	1
AC145285.6	0.466698	-0.0117021	0.007	0.015	1
AC093249.2	0.466698	-0.0117021	0.007	0.015	1
C16orf86	0.466698	-0.0117021	0.007	0.015	1
AC009054.2	0.466698	-0.0117021	0.007	0.015	1
AC018695.6	0.466698	-0.0117021	0.007	0.015	1
LINC02166	0.466698	-0.0117021	0.007	0.015	1
FOXO3B	0.466698	-0.0117021	0.007	0.015	1
PIPOX	0.466698	-0.0117021	0.007	0.015	1
EPOP	0.466698	-0.0117021	0.007	0.015	1
LINC00668	0.466698	-0.0117021	0.007	0.015	1
CFAP53	0.466698	-0.0117021	0.007	0.015	1
LINC01909	0.466698	-0.0117021	0.007	0.015	1
AC012615.1	0.466698	-0.0117021	0.007	0.015	1
AC005523.2	0.466698	-0.0117021	0.007	0.015	1
TINCR	0.466698	-0.0117021	0.007	0.015	1
ZNF491	0.466698	-0.0117021	0.007	0.015	1
AC020913.1	0.466698	-0.0117021	0.007	0.015	1
ZNF429	0.466698	-0.0117021	0.007	0.015	1
ZNF829	0.466698	-0.0117021	0.007	0.015	1
AC093227.1	0.466698	-0.0117021	0.007	0.015	1
AC022137.4	0.466698	-0.0117021	0.007	0.015	1
SLC52A3	0.466698	-0.0117021	0.007	0.015	1
LINC01431	0.466698	-0.0117021	0.007	0.015	1
LINC01270	0.466698	-0.0117021	0.007	0.015	1
LINC01711	0.466698	-0.0117021	0.007	0.015	1
AF127577.2	0.466698	-0.0117021	0.007	0.015	1
GP1BB	0.466698	-0.0117021	0.007	0.015	1
PIK3IP1-AS1	0.466698	-0.0117021	0.007	0.015	1
NCF4	0.466698	-0.0117021	0.007	0.015	1
ADGRG2	0.466698	-0.0117021	0.007	0.015	1
KCND1	0.466698	-0.0117021	0.007	0.015	1
HRAS	0.46671	0.0433868	0.879	0.9	1
TRAPPC5	0.466734	0.0271759	0.986	0.974	1
SMARCAL1	0.466742	0.0339983	0.186	0.159	1
IFT80	0.466903	0.037907	0.271	0.238	1
ACBD3	0.466929	-0.0673832	0.814	0.801	1
STX8	0.466947	0.0944599	0.679	0.668	1
USE1	0.466963	0.0342828	0.421	0.384	1
MICU3	0.466979	-0.0922994	0.429	0.437	1
UTP11	0.46698	0.048267	0.679	0.627	1
IL6	0.467157	-0.434869	0.643	0.627	1
HES7	0.467159	0.0310804	0.064	0.049	1
MCM3AP	0.467482	-0.023682	0.186	0.22	1
METTL8	0.467667	0.00303797	0.15	0.176	1
CASP6	0.468048	-0.0304249	0.343	0.389	1
AC012306.3	0.468079	0.0322942	0.021	0.013	1
LINC01807	0.468079	0.0223102	0.021	0.013	1
PCDHB3	0.468079	0.0223102	0.021	0.013	1
TRG-AS1	0.468079	0.0223102	0.021	0.013	1
AL158071.1	0.468079	0.0223102	0.021	0.013	1
DALRD3	0.46816	-0.0195281	0.336	0.384	1
RASA2	0.468237	0.0847789	0.479	0.445	1
GPR157	0.46833	-0.0149342	0.036	0.051	1
CDA	0.468531	-0.114518	0.3	0.335	1
AC245297.3	0.468606	-0.0370304	0.407	0.437	1
PHACTR4	0.468665	-0.105248	0.493	0.496	1
PTPRG	0.4687	0.10384	0.164	0.143	1
DOCK10	0.468717	-0.0537722	0.529	0.57	1
MTPN	0.468852	-0.0382343	0.971	0.949	1
SCN9A	0.468891	-0.0953155	0.436	0.46	1
AP000695.2	0.469002	-0.0312709	0.229	0.263	1
SGPL1	0.469149	-0.0577061	0.143	0.166	1
CEMIP2	0.469171	-0.113052	0.329	0.345	1
GPR39	0.469176	0.0091771	0.136	0.164	1
SUCO	0.469295	0.0696881	0.486	0.448	1
SMARCA2	0.469351	-0.0347588	0.264	0.294	1
RAB8B	0.469361	0.030635	0.521	0.478	1
PUS10	0.46956	0.0440555	0.107	0.087	1
ASXL2	0.469825	-0.0239318	0.25	0.286	1
CALCOCO2	0.469834	-0.0481493	0.557	0.614	1
FAM210B	0.470094	-0.0415049	0.321	0.363	1
TLE4	0.470095	-0.105274	0.443	0.476	1
HIPK3	0.470255	-0.000970662	0.257	0.289	1
TCF19	0.470303	-0.0645881	0.143	0.169	1
N4BP2L2	0.470317	-0.0466372	0.664	0.67	1
PSMB3	0.470417	0.0563556	0.971	0.995	1
CNST	0.470462	-0.0352206	0.236	0.269	1
RFTN2	0.470886	0.0186716	0.021	0.013	1
AP000446.1	0.470886	0.0186716	0.021	0.013	1
LRRC59	0.470898	0.0651057	0.836	0.839	1
PILRB	0.470913	-0.0290547	0.079	0.1	1
PDE12	0.47098	0.0255126	0.164	0.138	1
PLPP6	0.470999	-0.0114282	0.036	0.051	1
QPCTL	0.470999	-0.0114282	0.036	0.051	1
IVD	0.47115	0.0596952	0.443	0.422	1
GNPTAB	0.471297	-0.0543111	0.243	0.269	1
SHANK2	0.471304	0.0301485	0.064	0.049	1
GINS4	0.471409	-0.0337559	0.107	0.13	1
PITRM1	0.471424	0.0549713	0.314	0.284	1
FLNB	0.471467	-0.0822901	0.671	0.678	1
ZNF283	0.471599	0.0327018	0.079	0.061	1
LINC00862	0.471675	0.0283232	0.079	0.061	1
ERLIN1	0.471736	0.0422097	0.421	0.381	1
SFN	0.471822	0.0150422	0.021	0.013	1
AC060765.2	0.471822	0.0401435	0.021	0.013	1
CEP250	0.472004	0.033414	0.171	0.146	1
DBI	0.472112	0.0541883	1	1	1
SGSM3	0.472236	-0.0347588	0.271	0.304	1
SLC1A3	0.472273	0.0240599	0.064	0.049	1
CD81	0.47228	0.0859531	1	1	1
ZNF318	0.472327	-0.0382653	0.129	0.153	1
HNRNPH2	0.472413	0.0528985	0.421	0.402	1
DCAF8	0.472561	0.0551449	0.336	0.307	1
VEZT	0.472638	0.0806435	0.436	0.414	1
AL357079.1	0.47275	0.0122565	0.021	0.013	1
PKN2-AS1	0.47275	0.0122565	0.021	0.013	1
TRIM45	0.47275	0.0122565	0.021	0.013	1
BTG2	0.47275	0.0122565	0.021	0.013	1
ATP6V1C2	0.47275	0.0122565	0.021	0.013	1
AC108058.1	0.47275	0.0122565	0.021	0.013	1
BCL2L11	0.47275	0.0122565	0.021	0.013	1
SH3BP5-AS1	0.47275	0.0122565	0.021	0.013	1
EPHB1	0.47275	0.0122565	0.021	0.013	1
AADACL2-AS1	0.47275	0.0122565	0.021	0.013	1
ATP13A4	0.47275	0.0122565	0.021	0.013	1
AC114930.1	0.47275	0.0122565	0.021	0.013	1
GDNF-AS1	0.47275	0.0122565	0.021	0.013	1
BHMT2	0.47275	0.0122565	0.021	0.013	1
TRIM36	0.47275	0.0122565	0.021	0.013	1
AC008438.1	0.47275	0.0122565	0.021	0.013	1
PTCRA	0.47275	0.0122565	0.021	0.013	1
GPR63	0.47275	0.0122565	0.021	0.013	1
AL096794.1	0.47275	0.0122565	0.021	0.013	1
SLC2A12	0.47275	0.0122565	0.021	0.013	1
AL035446.1	0.47275	0.0122565	0.021	0.013	1
RAET1E	0.47275	0.0122565	0.021	0.013	1
HOXA1	0.47275	0.0122565	0.021	0.013	1
AC007566.1	0.47275	0.0122565	0.021	0.013	1
DLX6-AS1	0.47275	0.0122565	0.021	0.013	1
AKR1B10	0.47275	0.0122565	0.021	0.013	1
AC004083.1	0.47275	0.0122565	0.021	0.013	1
ENPP2	0.47275	0.0122565	0.021	0.013	1
ENKUR	0.47275	0.0122565	0.021	0.013	1
C10orf25	0.47275	0.0122565	0.021	0.013	1
ENO4	0.47275	0.0122565	0.021	0.013	1
TMEM9B-AS1	0.47275	0.0122565	0.021	0.013	1
AC131571.1	0.47275	0.0122565	0.021	0.013	1
CLEC12B	0.47275	0.0122565	0.021	0.013	1
AC053513.1	0.47275	0.0122565	0.021	0.013	1
AC139768.1	0.47275	0.0122565	0.021	0.013	1
AL160314.2	0.47275	0.0122565	0.021	0.013	1
AC005520.2	0.47275	0.0122565	0.021	0.013	1
TMEM202-AS1	0.47275	0.0122565	0.021	0.013	1
MSLN	0.47275	0.0122565	0.021	0.013	1
NOMO3	0.47275	0.0122565	0.021	0.013	1
AC135050.3	0.47275	0.0122565	0.021	0.013	1
P2RX5	0.47275	0.0122565	0.021	0.013	1
AC004771.3	0.47275	0.0122565	0.021	0.013	1
AC004253.1	0.47275	0.0122565	0.021	0.013	1
PEX12	0.47275	0.0122565	0.021	0.013	1
AC087645.2	0.47275	0.0122565	0.021	0.013	1
GNAL	0.47275	0.0122565	0.021	0.013	1
GATA6-AS1	0.47275	0.0122565	0.021	0.013	1
AC104365.1	0.47275	0.0122565	0.021	0.013	1
AC090409.2	0.47275	0.0122565	0.021	0.013	1
GEMIN7-AS1	0.47275	0.0122565	0.021	0.013	1
C19orf81	0.47275	0.0122565	0.021	0.013	1
LINC00654	0.47275	0.0122565	0.021	0.013	1
AP000317.1	0.47275	0.0122565	0.021	0.013	1
Z93241.1	0.47275	0.0122565	0.021	0.013	1
MED14OS	0.47275	0.0122565	0.021	0.013	1
GAB3	0.47275	0.0122565	0.021	0.013	1
IL24	0.472774	-0.212996	0.086	0.105	1
NBN	0.472791	0.0331008	0.514	0.463	1
DEF8	0.472886	0.054947	0.85	0.816	1
ABCA13	0.47289	-0.0120728	0.05	0.036	1
ISY1	0.472892	0.0382266	0.45	0.409	1
GNG7	0.472912	0.0938923	0.043	0.031	1
CPPED1	0.472936	-0.0497815	0.15	0.176	1
KIFAP3	0.473047	-0.044327	0.321	0.363	1
ISOC2	0.47305	0.0456427	0.736	0.703	1
AC091729.3	0.473283	0.0411692	0.129	0.107	1
NIT2	0.473373	0.044678	0.707	0.68	1
DIAPH2	0.473401	-0.0102314	0.5	0.524	1
EMC1	0.473425	-0.0534677	0.229	0.258	1
WDR5B	0.473495	-0.0254012	0.043	0.059	1
EMILIN2	0.473495	-0.0254012	0.043	0.059	1
DCLK1	0.473507	0.00820056	0.05	0.036	1
CDRT4	0.473797	0.0223102	0.143	0.118	1
KIZ-AS1	0.473862	-0.00301574	0.079	0.1	1
PHF6	0.473943	-0.0142745	0.479	0.419	1
RNPS1	0.473965	0.0513008	0.8	0.706	1
APTX	0.474041	-0.0321814	0.407	0.437	1
GAS8	0.474079	0.0407091	0.157	0.133	1
CAMKMT	0.474085	-0.00524556	0.286	0.322	1
ZCCHC8	0.474118	-0.0316219	0.229	0.261	1
LEPROTL1	0.47416	-0.0441076	0.579	0.624	1
LDOC1	0.474229	0.0368161	0.393	0.361	1
NAPEPLD	0.474443	-0.0163433	0.086	0.107	1
B3GNT2	0.474529	0.0514565	0.314	0.284	1
PLAA	0.474737	-0.0583391	0.279	0.307	1
ZBTB1	0.474741	-0.0540479	0.279	0.312	1
SNHG10	0.474878	0.0319389	0.15	0.125	1
STK3	0.474896	0.0112691	0.507	0.581	1
FBXO32	0.475046	-0.0665089	0.257	0.286	1
TAGLN2	0.47514	0.0508793	1	0.995	1
PAPOLA	0.475489	0.0457281	0.771	0.747	1
GNG12	0.475518	-0.0555543	0.829	0.818	1
BIRC3	0.47553	-0.0429202	0.136	0.161	1
TRAPPC11	0.475565	-0.0552264	0.157	0.182	1
SIAH1	0.47557	-0.0242694	0.164	0.197	1
LINC02803	0.475574	0.00861792	0.021	0.013	1
AC068193.1	0.475574	0.00861792	0.021	0.013	1
SLC49A3	0.475574	0.00861792	0.021	0.013	1
LINC02228	0.475574	0.0049885	0.021	0.013	1
HIST1H3I	0.475574	0.00861792	0.021	0.013	1
AC124067.2	0.475574	0.00861792	0.021	0.013	1
SPAG8	0.475574	0.00861792	0.021	0.013	1
SPON1-AS1	0.475574	0.00861792	0.021	0.013	1
AC010809.2	0.475574	0.00861792	0.021	0.013	1
CFAP161	0.475574	0.00861792	0.021	0.013	1
AC027682.4	0.475574	0.00861792	0.021	0.013	1
S100B	0.475574	0.00861792	0.021	0.013	1
INPP5J	0.475574	0.00861792	0.021	0.013	1
PSRC1	0.475831	0.0468047	0.221	0.192	1
NEK1	0.475844	0.10059	0.343	0.312	1
SLC19A1	0.475845	0.0317705	0.079	0.061	1
LINC01409	0.476102	0.0308519	0.093	0.074	1
NUMB	0.476133	0.178946	0.593	0.606	1
AGK	0.476294	-0.0252182	0.186	0.217	1
LTBR	0.476435	-0.0427117	0.357	0.394	1
HCN3	0.476496	-0.0219206	0.043	0.059	1
APOM	0.476496	-0.0219206	0.043	0.059	1
LY6E	0.476504	-0.0500407	0.9	0.89	1
CRLF1	0.476719	0.0678912	0.043	0.031	1
CCNY	0.47674	-0.0709202	0.629	0.619	1
HELZ	0.476753	-0.0340007	0.257	0.289	1
CYB561D1	0.476841	0.0214302	0.064	0.049	1
FCRLA	0.476903	0.0205625	0.064	0.049	1
CACNG8	0.477014	-0.00869204	0.4	0.353	1
MIR4500HG	0.477015	0.00545709	0.05	0.036	1
NKRF	0.477162	0.0257657	0.079	0.061	1
AL592183.1	0.477162	0.0257657	0.079	0.061	1
GPATCH1	0.477162	-0.0262587	0.093	0.115	1
FAM86C1	0.477221	-0.053035	0.114	0.136	1
ZBTB4	0.477231	-0.0396046	0.179	0.207	1
PJA1	0.477254	-0.0245374	0.107	0.13	1
PDE4D	0.477293	-0.049065	0.243	0.274	1
SSBP3	0.477316	-0.0736259	0.329	0.353	1
MAP3K3	0.477328	-0.0605163	0.136	0.159	1
GALNT6	0.47735	-0.0364946	0.214	0.243	1
CHD4	0.477402	0.0371312	0.707	0.685	1
TBC1D9	0.477913	-0.0258618	0.164	0.192	1
CCDC18	0.477929	0.0118803	0.343	0.304	1
C1orf53	0.477988	0.0199275	0.429	0.389	1
ILF3-DT	0.478122	-0.0487729	0.143	0.166	1
GPR137B	0.478182	0.0290517	0.107	0.087	1
TTL	0.478244	0.0352798	0.307	0.276	1
MROH1	0.478386	0.060278	0.164	0.143	1
CRIP1	0.478395	-0.0838554	0.05	0.066	1
DENND11	0.478402	0.0130323	0.1	0.079	1
RBFOX3	0.478406	-0.00584531	0.021	0.013	1
WNT5A	0.478497	-0.0604524	0.286	0.317	1
RPL39	0.478543	0.0410187	1	1	1
PRRC2A	0.478665	-0.063756	0.371	0.399	1
TNRC6C	0.478804	-0.0300364	0.093	0.115	1
TUT1	0.478976	0.0484421	0.1	0.082	1
SLC2A13	0.479042	0.0246402	0.179	0.151	1
PERP	0.479059	0.0450435	0.671	0.657	1
GET3	0.479071	-0.014684	0.55	0.601	1
CAPRIN1	0.479125	0.0526763	0.764	0.739	1
TMEM80	0.479138	-0.0471867	0.221	0.251	1
KDELR2	0.479365	0.0173238	0.993	0.99	1
FANCL	0.479382	0.0612733	0.393	0.363	1
EPSTI1	0.479709	-0.0602436	0.129	0.151	1
RPS6KA6	0.479723	0.0091771	0.136	0.166	1
AC103702.2	0.479741	-0.0237228	0.021	0.033	1
LINC00511	0.479741	-0.0237228	0.021	0.033	1
ZFPM2	0.479763	0.0363306	0.564	0.499	1
C10orf88	0.479999	-0.0511985	0.143	0.166	1
RASAL2	0.480011	-0.103221	0.557	0.56	1
MRPS31	0.480108	0.0298408	0.471	0.427	1
PPP2R5A	0.480453	0.0101611	0.207	0.174	1
NOTCH2NLC	0.480512	0.0365591	0.043	0.031	1
ZRANB1	0.480667	-0.0324168	0.2	0.23	1
DNAJC7	0.48074	-0.0562481	0.779	0.798	1
PHKG2	0.480784	-0.0458184	0.286	0.317	1
AC004797.1	0.480807	0.0387983	0.129	0.107	1
TUG1	0.480815	-0.00787284	0.171	0.205	1
SCYL3	0.480897	0.00157547	0.086	0.11	1
CCNE1	0.480962	0.0283232	0.079	0.061	1
CREB3L1	0.481006	0.0544354	0.686	0.67	1
TBC1D1	0.481178	0.0247869	0.686	0.65	1
CD40	0.481245	-0.00224307	0.021	0.013	1
ASPHD1	0.481251	0.0448212	0.429	0.381	1
A1BG	0.481256	0.0585304	0.621	0.591	1
KRT80	0.481268	0.077949	0.086	0.069	1
DPH6	0.481339	0.0358433	0.264	0.238	1
IL15	0.481342	-0.0805453	0.2	0.223	1
FRMD8	0.481422	-0.0305175	0.1	0.123	1
KCNS3	0.481498	0.0144098	0.064	0.049	1
AC078881.1	0.481498	0.0179157	0.064	0.049	1
C16orf46	0.481498	0.0179157	0.064	0.049	1
MAST3	0.481498	0.0179157	0.064	0.049	1
SAFB2	0.48154	-0.0424945	0.257	0.286	1
CDC20	0.481635	0.140599	0.371	0.34	1
SEPTIN11	0.48173	0.0764853	0.871	0.867	1
FAM41C	0.481754	-0.020165	0.021	0.033	1
SH3TC1	0.481754	-0.020165	0.021	0.033	1
LHFPL5	0.481754	-0.020165	0.021	0.033	1
ZNF713	0.481754	-0.020165	0.021	0.033	1
AC023282.1	0.481754	-0.020165	0.021	0.033	1
PRRG4	0.481754	-0.020165	0.021	0.033	1
PRRG2	0.481754	-0.020165	0.021	0.033	1
FRGCA	0.481754	-0.020165	0.021	0.033	1
SHLD1	0.481789	-0.0599675	0.121	0.143	1
RNF13	0.481798	-0.0721938	0.279	0.307	1
TRAPPC4	0.481852	-0.0777377	0.893	0.9	1
RPRD2	0.482032	-0.0307082	0.336	0.371	1
TIGD2	0.482053	-0.0293923	0.05	0.066	1
AC103740.2	0.482053	-0.0293923	0.05	0.066	1
ZNF627	0.482103	0.0240145	0.093	0.074	1
MAFK	0.482366	-0.0130229	0.179	0.148	1
EIF4A2	0.482388	-0.0604076	0.743	0.747	1
UBAP2L	0.482457	-0.0458613	0.479	0.514	1
HERC6	0.482678	0.023179	0.079	0.061	1
AP001033.1	0.482678	0.023179	0.079	0.061	1
EXOSC1	0.482841	-0.063537	0.571	0.583	1
PPAT	0.482953	0.00241946	0.293	0.33	1
MAST4	0.483057	-0.0192147	0.143	0.171	1
C12orf10	0.483113	-0.0534677	0.793	0.742	1
SHMT2	0.483118	-0.01736	0.4	0.43	1
STARD4	0.483224	-0.049065	0.293	0.325	1
INTS3	0.483287	0.0339983	0.186	0.159	1
EVC2	0.483566	-0.0607855	0.136	0.159	1
LIN28B	0.483713	0.0426988	0.043	0.031	1
CYP2J2	0.48377	-0.0165984	0.021	0.033	1
AC104461.1	0.48377	-0.0165984	0.021	0.033	1
ZNF236-DT	0.48377	-0.0165984	0.021	0.033	1
ZNF74	0.48377	-0.0165984	0.021	0.033	1
LRRC8D	0.483796	0.0192633	0.207	0.179	1
C19orf12	0.483817	0.0443365	0.3	0.271	1
PSMA3	0.483918	0.0362455	0.964	0.957	1
ZNF207	0.483943	-0.0304087	0.636	0.665	1
MAN2A1	0.483999	0.0557688	0.414	0.384	1
TMUB2	0.484067	-0.0613138	0.164	0.187	1
PFKL	0.484102	-0.0528472	0.343	0.376	1
FXN	0.48417	0.0657845	0.3	0.271	1
NUTM2A-AS1	0.484171	0.0456427	0.6	0.552	1
RWDD2A	0.48427	-0.0464026	0.157	0.182	1
HHAT	0.48428	0.0287221	0.143	0.12	1
AL135878.1	0.484439	-0.0529659	0.221	0.253	1
NCOR2	0.484537	0.0281014	0.536	0.588	1
NT5E	0.484742	-0.0650318	0.993	0.985	1
MOGS	0.484791	-0.0569271	0.293	0.325	1
B4GALT3	0.484904	-0.014582	0.214	0.253	1
MYO18A	0.484911	0.0407278	0.193	0.166	1
TGFBR3L	0.484914	0.0640152	0.314	0.292	1
RAB42	0.484925	0.0195613	0.014	0.008	1
AL592295.4	0.484925	0.0495145	0.014	0.008	1
KIAA1211	0.484925	0.029615	0.014	0.008	1
RETREG1	0.484925	0.0195613	0.014	0.008	1
AC139795.2	0.484925	0.0195613	0.014	0.008	1
AL662797.1	0.484925	0.029615	0.014	0.008	1
LINC02830	0.484925	0.0195613	0.014	0.008	1
FSBP	0.484925	0.0195613	0.014	0.008	1
OTOG	0.484925	0.0195613	0.014	0.008	1
CGNL1	0.484925	0.0195613	0.014	0.008	1
PPP4R1-AS1	0.484925	0.0195613	0.014	0.008	1
RFPL4A	0.484925	0.0195613	0.014	0.008	1
AL390198.1	0.484925	0.0195613	0.014	0.008	1
MAFF	0.484986	-0.00668338	0.336	0.304	1
ANKAR	0.485018	0.0142369	0.136	0.113	1
AL590617.2	0.485053	-0.018153	0.129	0.153	1
DDN-AS1	0.485168	-0.0155534	0.043	0.059	1
COL4A5	0.485254	0.0903168	0.393	0.355	1
COX6B1	0.485274	0.0275985	1	1	1
AKIRIN1	0.485346	-0.036204	0.471	0.501	1
NCK1-DT	0.485382	-0.0293923	0.05	0.066	1
F12	0.485382	-0.025945	0.05	0.066	1
AC016394.1	0.485382	-0.025945	0.05	0.066	1
AC092718.4	0.485382	-0.025945	0.05	0.066	1
DLG1	0.48547	0.0951241	0.6	0.583	1
RABGAP1L	0.485479	0.0564941	0.486	0.458	1
LRRN3	0.485501	0.0767579	0.107	0.09	1
CDPF1	0.485523	-0.0472825	0.064	0.082	1
VPS13A	0.485596	-0.010906	0.464	0.514	1
GIPC1	0.485693	-0.0349577	0.729	0.742	1
PHF21A	0.485823	0.0667043	0.3	0.276	1
TULP4	0.485985	-0.0554676	0.386	0.419	1
PDHB	0.486109	-0.0374455	0.736	0.77	1
AC005037.1	0.486178	0.0144098	0.064	0.049	1
AC104596.1	0.486178	0.0109123	0.064	0.049	1
TLCD2	0.486178	0.0109123	0.064	0.049	1
D2HGDH	0.486231	-0.0449531	0.143	0.166	1
ZBED5	0.486419	-0.0292201	0.129	0.153	1
SURF4	0.486428	0.0691836	0.793	0.747	1
FURIN	0.486488	-0.0901646	0.279	0.299	1
GYS1	0.486931	0.0449497	0.236	0.21	1
NDRG1	0.486982	0.0223102	0.079	0.061	1
SSB	0.48699	-0.0340232	0.95	0.944	1
TOMM40	0.48708	-0.0118804	0.707	0.639	1
CRPPA	0.4871	-0.0333187	0.057	0.074	1
HMGXB4	0.487321	-0.0210788	0.529	0.591	1
AC096555.1	0.487329	0.0159043	0.014	0.008	1
MED12L	0.487329	0.0159043	0.014	0.008	1
WEE1	0.487455	0.0296972	0.236	0.202	1
SAMD9L	0.487579	0.0369569	0.229	0.199	1
AHNAK2	0.487586	-0.067461	0.229	0.251	1
THAP11	0.487714	-0.0505618	0.271	0.302	1
POLR3F	0.487939	0.0494263	0.157	0.136	1
UBAC2	0.488092	0.0903489	0.393	0.381	1
DHRS7B	0.488115	-0.0324328	0.236	0.269	1
VMA21	0.488132	0.0452539	0.493	0.448	1
CBWD2	0.488164	0.0321804	0.129	0.107	1
HVCN1	0.488177	0.0267781	0.043	0.031	1
ZNF525	0.488177	0.0267781	0.043	0.031	1
PRRT3	0.488212	-0.0120728	0.043	0.059	1
AC093249.6	0.488212	-0.00229181	0.043	0.059	1
SPCS2	0.488232	-0.0344612	1	0.982	1
LINC01355	0.488528	0.00943708	0.014	0.008	1
TSSK3	0.488528	0.00943708	0.014	0.008	1
AC093425.1	0.488528	0.00943708	0.014	0.008	1
S100A1	0.488528	0.00943708	0.014	0.008	1
C1orf61	0.488528	0.00943708	0.014	0.008	1
OLFML2B	0.488528	0.00943708	0.014	0.008	1
ANKRD45	0.488528	0.00943708	0.014	0.008	1
AL591043.2	0.488528	0.00943708	0.014	0.008	1
RGS16	0.488528	0.00943708	0.014	0.008	1
AL606489.1	0.488528	0.00943708	0.014	0.008	1
AC073195.1	0.488528	0.00943708	0.014	0.008	1
ADGRF3	0.488528	0.00943708	0.014	0.008	1
LINC01122	0.488528	0.00943708	0.014	0.008	1
BCL11A	0.488528	0.00943708	0.014	0.008	1
SLC4A5	0.488528	0.00943708	0.014	0.008	1
AC016745.2	0.488528	0.00943708	0.014	0.008	1
AC010976.1	0.488528	0.00943708	0.014	0.008	1
AC017048.3	0.488528	0.00943708	0.014	0.008	1
AC079305.3	0.488528	0.00943708	0.014	0.008	1
TMEM198	0.488528	0.00943708	0.014	0.008	1
GHRLOS	0.488528	0.00943708	0.014	0.008	1
AC099560.1	0.488528	0.00943708	0.014	0.008	1
AC124045.1	0.488528	0.00943708	0.014	0.008	1
AC117383.1	0.488528	0.00943708	0.014	0.008	1
AC072028.1	0.488528	0.00943708	0.014	0.008	1
AC080013.1	0.488528	0.00943708	0.014	0.008	1
IL12A	0.488528	0.00943708	0.014	0.008	1
SRD5A3-AS1	0.488528	0.00943708	0.014	0.008	1
2023-03-01	0.488528	0.00943708	0.014	0.008	1
MIR4458HG	0.488528	0.00943708	0.014	0.008	1
AC010491.1	0.488528	0.00943708	0.014	0.008	1
AC140168.1	0.488528	0.00943708	0.014	0.008	1
AC091982.3	0.488528	0.00943708	0.014	0.008	1
AL133405.1	0.488528	0.00943708	0.014	0.008	1
VWA7	0.488528	0.00943708	0.014	0.008	1
B3GAT2	0.488528	0.00943708	0.014	0.008	1
ROS1	0.488528	0.00943708	0.014	0.008	1
ENPP3	0.488528	0.00943708	0.014	0.008	1
NACAD	0.488528	0.00943708	0.014	0.008	1
AC073349.4	0.488528	0.00943708	0.014	0.008	1
SPDYE5	0.488528	0.00943708	0.014	0.008	1
AF131216.4	0.488528	0.00943708	0.014	0.008	1
AC068389.1	0.488528	0.00943708	0.014	0.008	1
AC011632.1	0.488528	0.00943708	0.014	0.008	1
MMRN2	0.488528	0.00943708	0.014	0.008	1
AL133215.2	0.488528	0.00943708	0.014	0.008	1
HMX2	0.488528	0.00943708	0.014	0.008	1
AL731769.2	0.488528	0.00943708	0.014	0.008	1
MRGPRF-AS1	0.488528	0.00943708	0.014	0.008	1
ALG1L9P	0.488528	0.00943708	0.014	0.008	1
AP001372.2	0.488528	0.00943708	0.014	0.008	1
AC048352.1	0.488528	0.00943708	0.014	0.008	1
CYP27B1	0.488528	0.00943708	0.014	0.008	1
AC079949.5	0.488528	0.00943708	0.014	0.008	1
AL356495.1	0.488528	0.00943708	0.014	0.008	1
EDNRB	0.488528	0.00943708	0.014	0.008	1
AL390755.1	0.488528	0.00943708	0.014	0.008	1
GAS6-AS1	0.488528	0.00943708	0.014	0.008	1
AL133166.1	0.488528	0.00943708	0.014	0.008	1
AL392023.2	0.488528	0.00943708	0.014	0.008	1
AL132639.2	0.488528	0.00943708	0.014	0.008	1
LINC02307	0.488528	0.00943708	0.014	0.008	1
AC005520.5	0.488528	0.00943708	0.014	0.008	1
VASH1	0.488528	0.00943708	0.014	0.008	1
MYZAP	0.488528	0.00943708	0.014	0.008	1
RBPMS2	0.488528	0.00943708	0.014	0.008	1
GOLGA6L10	0.488528	0.00943708	0.014	0.008	1
ACSM3	0.488528	0.00943708	0.014	0.008	1
ITFG1-AS1	0.488528	0.00943708	0.014	0.008	1
KCTD19	0.488528	0.00943708	0.014	0.008	1
AC130343.2	0.488528	0.00943708	0.014	0.008	1
AC027796.4	0.488528	0.00943708	0.014	0.008	1
CORO6	0.488528	0.00943708	0.014	0.008	1
AC090844.2	0.488528	0.00943708	0.014	0.008	1
DHX58	0.488528	0.00943708	0.014	0.008	1
AC007114.2	0.488528	0.00943708	0.014	0.008	1
AP000894.4	0.488528	0.00943708	0.014	0.008	1
AC007998.3	0.488528	0.00943708	0.014	0.008	1
MIR924HG	0.488528	0.00943708	0.014	0.008	1
ACSBG2	0.488528	0.00943708	0.014	0.008	1
ZNF763	0.488528	0.00943708	0.014	0.008	1
ZNF878	0.488528	0.00943708	0.014	0.008	1
AC011445.2	0.488528	0.00943708	0.014	0.008	1
AC011462.5	0.488528	0.00943708	0.014	0.008	1
SLC17A7	0.488528	0.00943708	0.014	0.008	1
SYT5	0.488528	0.00943708	0.014	0.008	1
AL356414.1	0.488528	0.00943708	0.014	0.008	1
SALL4	0.488528	0.00943708	0.014	0.008	1
LINC00161	0.488528	0.00943708	0.014	0.008	1
PLA2G6	0.488528	0.00943708	0.014	0.008	1
LINC01546	0.488528	0.00943708	0.014	0.008	1
ARMCX5-GPRASP2.1	0.488528	0.00943708	0.014	0.008	1
SP1	0.488529	-0.0477256	0.136	0.159	1
TAPT1-AS1	0.488551	-0.0136691	0.021	0.033	1
NTHL1	0.488563	0.0417276	0.579	0.545	1
PLXNA1	0.488569	0.0166887	0.164	0.138	1
OSMR	0.48862	0.0547316	0.429	0.412	1
DLX2	0.488781	-0.0363554	0.214	0.248	1
GNB2	0.488786	0.0335374	0.929	0.895	1
PPP2R2D	0.488836	-0.0690258	0.271	0.297	1
GSPT2	0.488839	-0.0236036	0.05	0.066	1
SNW1	0.488887	0.0569365	0.579	0.555	1
ERCC2	0.488893	-0.0414774	0.257	0.289	1
KDM4A-AS1	0.488911	-0.0124144	0.079	0.1	1
CYP2U1	0.488911	-0.0124144	0.079	0.1	1
ARL4A	0.488938	0.0392235	0.436	0.399	1
GOLPH3L	0.489077	-0.046047	0.157	0.182	1
LUZP1	0.489085	0.0210773	0.664	0.693	1
MAGI2	0.489139	-0.0422097	0.514	0.545	1
EIF3L	0.489145	-0.050089	0.643	0.657	1
NONO	0.489193	0.0635984	0.721	0.68	1
GFPT1	0.489245	0.0615901	0.729	0.696	1
SEPHS2	0.489248	-0.0533448	0.357	0.391	1
SACM1L	0.489417	-0.059582	0.25	0.274	1
TEDC2	0.489714	0.00460816	0.157	0.13	1
ANKRD50	0.489856	0.0928294	0.3	0.281	1
TSEN15	0.490467	-0.0759001	0.464	0.483	1
THEMIS2	0.490586	-0.0101113	0.021	0.033	1
SARM1	0.490586	-0.0101113	0.021	0.033	1
PANX2	0.490586	-0.0101113	0.021	0.033	1
APH1A	0.4906	-0.0840272	0.464	0.491	1
DNAJC22	0.49065	0.0612167	0.129	0.11	1
TTF2	0.490913	0.0545001	0.314	0.281	1
AL512353.1	0.490943	0.00578006	0.014	0.008	1
AC011416.3	0.490943	0.00578006	0.014	0.008	1
CPLX2	0.490943	0.00578006	0.014	0.008	1
AC100858.3	0.490943	0.00578006	0.014	0.008	1
EPPK1	0.490943	0.00578006	0.014	0.008	1
SLC28A2	0.490943	-0.0231471	0.014	0.008	1
ASGR1	0.490943	0.00578006	0.014	0.008	1
AC008105.3	0.490943	0.00213228	0.014	0.008	1
LINC01186	0.490943	0.00578006	0.014	0.008	1
RAD17	0.490995	-0.0370911	0.264	0.299	1
BAX	0.491129	0.0103517	0.957	0.982	1
PURA	0.491239	-0.075414	0.429	0.445	1
CAMK2A	0.491268	-0.000127227	0.021	0.033	1
HELLPAR	0.491268	0.0487824	0.021	0.033	1
DOCK3	0.491407	0.0714578	0.043	0.031	1
MB21D2	0.491545	-0.0605764	0.314	0.348	1
PANX1	0.49158	0.0272993	0.114	0.095	1
BARD1	0.491628	0.0970779	0.421	0.381	1
POU2F1	0.491674	0.0472565	0.207	0.179	1
PSG9	0.491743	-0.0472825	0.057	0.074	1
IAH1	0.491792	0.0107479	0.886	0.913	1
HSPA12A	0.491946	0.0215343	0.186	0.159	1
HIST1H2AM	0.492052	0.0232026	0.043	0.031	1
DENND4C	0.492151	0.0647871	0.243	0.22	1
KCTD17	0.492177	-0.0349147	0.2	0.23	1
DOCK1	0.492351	-0.0887937	0.543	0.552	1
NDUFA3	0.492433	-0.0545414	0.879	0.862	1
EIF4B	0.492575	-0.0265451	0.7	0.714	1
TMEM156	0.492624	-0.0065447	0.021	0.033	1
AC131009.3	0.492624	-0.0065447	0.021	0.033	1
ANO8	0.492624	-0.0065447	0.021	0.033	1
SERPIND1	0.492637	-0.0471867	0.2	0.228	1
AARS	0.492693	-0.0432782	0.193	0.22	1
LINC00702	0.492815	0.0179929	0.257	0.225	1
PPP4R2	0.492953	0.0599151	0.564	0.537	1
NCDN	0.493037	0.0162429	0.079	0.061	1
ZBTB22	0.493037	0.0127874	0.079	0.061	1
E2F6	0.493101	-0.0165091	0.121	0.146	1
MTO1	0.493175	-0.0234935	0.093	0.115	1
NDUFA5	0.493325	-0.0776856	0.8	0.801	1
ATF7IP2	0.493363	0.00213228	0.014	0.008	1
SYDE1	0.493412	-0.0313807	0.307	0.338	1
PSMD2	0.493482	-0.0375624	0.993	0.997	1
SAP130	0.493488	-0.0536813	0.121	0.143	1
GRPEL1	0.493575	0.0425981	0.657	0.652	1
PRRT2	0.493718	-0.0236036	0.05	0.066	1
LASP1	0.493824	0.0191659	0.521	0.483	1
TRIM21	0.493827	-0.0473675	0.121	0.143	1
CKAP2L	0.493827	0.0581827	0.271	0.24	1
ORMDL2	0.493855	-0.0697742	0.707	0.706	1
SLC66A3	0.493944	-0.021299	0.114	0.138	1
PIAS1	0.494071	-0.0252182	0.357	0.394	1
ITCH	0.494142	0.0328794	0.579	0.55	1
SPRED1	0.494265	0.0438477	0.421	0.396	1
AL161421.1	0.494372	-0.0264813	0.057	0.074	1
UPRT	0.494372	-0.0264813	0.057	0.074	1
DDX10	0.494649	0.0461234	0.536	0.506	1
HIST1H1A	0.494825	-0.108022	0.271	0.228	1
EFTUD2	0.494825	0.0648746	0.321	0.286	1
CCNI	0.494975	-0.0333743	0.993	0.985	1
GCSH	0.49517	0.0308722	0.721	0.662	1
HAGH	0.495225	-0.0304888	0.671	0.714	1
FAM234A	0.495431	0.0633374	0.393	0.363	1
CDK5RAP2	0.49546	-0.0376324	0.371	0.414	1
UBXN2B	0.495504	0.0285692	0.179	0.153	1
TARBP1	0.495538	-0.0438164	0.114	0.136	1
ZNF433-AS1	0.495561	0.0897879	0.236	0.215	1
PGP	0.49558	-0.0671013	0.693	0.724	1
SNRPD2	0.495868	0.0301297	0.993	0.997	1
THBS3	0.495906	0.0169303	0.043	0.031	1
CAV3	0.495906	0.0169303	0.043	0.031	1
AC053527.2	0.495906	0.0169303	0.043	0.031	1
ULBP3	0.495906	0.0169303	0.043	0.031	1
PLEKHG3	0.495906	0.0169303	0.043	0.031	1
CBARP	0.495906	0.0169303	0.043	0.031	1
RSRC2	0.49597	-0.0781297	0.614	0.634	1
PGAP2	0.496055	0.0534075	0.121	0.102	1
PAIP2	0.496085	-0.0249537	0.843	0.824	1
EXOC7	0.496091	-0.0532409	0.286	0.312	1
LIN7C	0.496104	-0.0529659	0.286	0.312	1
POC5	0.496123	0.033727	0.2	0.174	1
DIXDC1	0.496175	-0.0653774	0.321	0.35	1
DNA2	0.496185	0.0297531	0.129	0.107	1
NKAPD1	0.496191	-0.010987	0.243	0.276	1
CCDC25	0.496315	-0.0654786	0.579	0.621	1
IFT46	0.496385	0.0287221	0.164	0.141	1
TESK1	0.496466	-0.0442002	0.129	0.151	1
FOXP2	0.496519	0.0481309	0.136	0.115	1
TIMM8A	0.496639	0.0346586	0.536	0.486	1
UBA2	0.496668	-0.0520819	0.529	0.568	1
UMPS	0.496742	-0.0801371	0.3	0.322	1
BRWD3	0.496746	-0.016806	0.164	0.192	1
CXXC1	0.496989	0.0447259	0.186	0.161	1
STK17A	0.497013	-0.0442711	0.707	0.729	1
TMEM263	0.497035	-0.0659782	0.7	0.724	1
ZNF480	0.497035	-0.0519954	0.207	0.233	1
CTNND1	0.497141	0.0889	0.507	0.491	1
MBTD1	0.497212	-0.0697742	0.143	0.164	1
SH3YL1	0.497229	-0.0174908	0.1	0.123	1
RNASE4	0.497229	-0.0174908	0.1	0.123	1
EIF2A	0.497545	0.0319389	0.657	0.593	1
GJC1	0.497586	-0.0397043	0.214	0.243	1
DONSON	0.497711	0.0323156	0.193	0.166	1
IVNS1ABP	0.497737	0.0445859	0.221	0.194	1
ACBD4	0.497858	0.0163992	0.107	0.087	1
ZNF565	0.497858	0.0130323	0.107	0.087	1
EVL	0.497889	0.0345456	0.264	0.235	1
PIM3	0.497927	0.0562877	0.314	0.289	1
MALSU1	0.498105	-0.052889	0.7	0.762	1
AP2B1	0.498231	0.0497601	0.686	0.652	1
RALB	0.498252	0.0294618	0.464	0.432	1
AC090517.5	0.498319	0.0149971	0.136	0.113	1
SHC4	0.498322	0.00515544	0.079	0.061	1
OSGIN2	0.498403	0.0183413	0.171	0.146	1
GGH	0.498416	0.0868229	0.693	0.701	1
CDK11B	0.498427	-0.0645881	0.164	0.187	1
NTNG1	0.498435	-0.0314611	0.093	0.115	1
USF1	0.498612	-0.038515	0.086	0.105	1
ZNF260	0.498612	-0.0418202	0.086	0.105	1
SLC39A11	0.498705	-0.030617	0.143	0.169	1
ADPGK	0.49873	-0.0244841	0.25	0.281	1
MAPK3	0.498821	0.0106702	0.379	0.335	1
SRP14-AS1	0.499232	-0.0153774	0.1	0.123	1
CASC15	0.49924	0.0558813	0.143	0.123	1
SERBP1	0.499246	0.0161485	0.993	0.995	1
DNPEP	0.499274	-0.00281882	0.521	0.465	1
CD44	0.499371	0.0626162	0.979	0.964	1
FGFRL1	0.499421	0.0342828	0.086	0.069	1
MIR22HG	0.499527	-0.0956075	0.321	0.332	1
CHST7	0.499707	-0.0270312	0.136	0.161	1
ANGPTL1	0.499815	0.00978824	0.043	0.031	1
SOGA3	0.499815	0.00978824	0.043	0.031	1
INCA1	0.499815	0.0133549	0.043	0.031	1
PSAT1	0.499871	0.00848967	0.186	0.159	1
CRY1	0.49997	0.047897	0.214	0.189	1
MMAB	0.500172	-0.0745094	0.35	0.376	1
EXOG	0.500414	-0.0598933	0.186	0.21	1
GAN	0.500446	-0.0236036	0.057	0.074	1
SOD2	0.50074	-0.227045	0.686	0.724	1
AKAP9	0.500744	-0.0558078	0.636	0.637	1
MED30	0.500978	-0.044327	0.421	0.45	1
TICAM2	0.501043	-0.0237863	0.164	0.192	1
TNKS2	0.501073	-0.0482315	0.357	0.386	1
ZNF12	0.501173	-0.0270102	0.064	0.082	1
IL32	0.501229	-0.0959159	0.643	0.627	1
LSAMP	0.501271	-0.0313278	0.029	0.041	1
ZCCHC3	0.501304	0.00103736	0.071	0.092	1
SCRIB	0.501313	0.0556829	0.136	0.115	1
NEPRO	0.501359	0.0638893	0.286	0.261	1
AHCYL1	0.501753	0.00801452	0.636	0.593	1
ATP5F1C	0.501763	0.025185	0.993	0.99	1
TRIM25	0.501908	-0.0425944	0.143	0.166	1
KCTD2	0.502066	-0.0309065	0.071	0.09	1
MYOSLID	0.502084	-0.0397953	0.1	0.12	1
MICALL2	0.502106	-0.0392197	0.186	0.212	1
ANPEP	0.502166	0.0705059	0.579	0.545	1
TTC3	0.502334	0.0534194	0.893	0.89	1
TNKS1BP1	0.502349	-0.0380031	0.236	0.269	1
WIPF1	0.502448	-0.0459179	0.371	0.396	1
HK1	0.502571	0.0349954	0.6	0.57	1
ATF2	0.502576	-0.0455052	0.264	0.292	1
LARS	0.502699	0.0629297	0.686	0.706	1
ACBD6	0.502981	0.0279536	0.729	0.662	1
HOOK3	0.503031	0.0679274	0.614	0.588	1
AFF4	0.503063	-0.0804108	0.55	0.555	1
FBL	0.503164	0.0391184	0.579	0.522	1
TMEM251	0.503326	-0.0763905	0.321	0.345	1
SCN1B	0.503353	-0.0196974	0.114	0.138	1
UQCRFS1	0.503437	-0.0740575	0.943	0.962	1
ZNF768	0.503499	-0.0275318	0.064	0.082	1
KDM7A	0.503505	0.005901	0.079	0.061	1
LINC00324	0.503739	0.00978824	0.043	0.031	1
CFAP54	0.503739	0.00623042	0.043	0.031	1
HIST2H2BF	0.503741	-0.0278133	0.029	0.041	1
C15orf48	0.503841	0.010851	0.143	0.12	1
AC016831.5	0.5039	0.028485	0.057	0.043	1
MOCS2	0.503985	0.0317904	0.786	0.698	1
GDI2	0.504033	-0.0383209	0.707	0.757	1
EIF2S2	0.50407	-0.0439186	0.979	0.972	1
NFU1	0.504108	0.0446491	0.629	0.601	1
UBE2M	0.504182	0.0488573	0.986	0.959	1
SELENOW	0.504233	0.0695912	0.986	0.982	1
TMEM69	0.504332	-0.0265451	0.129	0.153	1
SNRPA	0.504348	0.0485745	0.514	0.506	1
PLAG1	0.504527	0.0144309	0.171	0.146	1
PTPN1	0.504697	-0.06742	0.35	0.381	1
NLRP1	0.504717	-0.0235846	0.221	0.256	1
CDKN2B-AS1	0.504914	-0.0323598	0.079	0.097	1
GOSR2	0.504947	-0.0439815	0.436	0.473	1
CCDC152	0.505	0.0277528	0.186	0.161	1
JPH2	0.505014	-0.0389475	0.086	0.105	1
LTV1	0.505095	-0.0365345	0.364	0.404	1
NPR2	0.505247	0.0317705	0.086	0.069	1
ATAD2B	0.50536	-0.000737763	0.193	0.223	1
PKD2	0.505424	0.0440814	0.521	0.488	1
CEBPG	0.505438	0.011828	0.221	0.258	1
ABI1	0.505444	0.056135	0.35	0.32	1
GABARAP	0.505463	0.0560097	1	0.997	1
ZBTB7B	0.505471	0.0299457	0.1	0.082	1
RIOK1	0.505526	0.0380252	0.307	0.284	1
TESPA1	0.505532	0.0112092	0.093	0.074	1
DCAKD	0.505618	0.0635439	0.186	0.164	1
TOP1MT	0.50568	-0.0378447	0.121	0.143	1
CWC22	0.505874	-0.0540479	0.286	0.312	1
YLPM1	0.505959	-0.00421072	0.343	0.299	1
RB1	0.505992	-0.0493277	0.607	0.647	1
LRRFIP1	0.506079	-0.0543111	0.879	0.88	1
FAM228B	0.506125	0.0402709	0.179	0.156	1
MIR3681HG	0.506217	-0.0242903	0.029	0.041	1
KLHL11	0.506217	-0.0242903	0.029	0.041	1
ZBTB47	0.506278	-0.0275318	0.071	0.09	1
SUV39H2	0.506334	0.0120136	0.171	0.146	1
AMMECR1	0.506336	-0.0202314	0.129	0.153	1
FAM135A	0.50639	-0.0223589	0.107	0.13	1
NSMF	0.506745	0.0081782	0.121	0.1	1
TCF25	0.50683	-0.0161802	0.764	0.813	1
NPAS2	0.507023	0.0293957	0.129	0.156	1
PARP14	0.507056	0.0387983	0.271	0.248	1
GLUL	0.507294	0.060278	0.3	0.279	1
FBH1	0.507659	-0.0404256	0.229	0.261	1
SERINC2	0.507695	-0.0469901	0.35	0.379	1
AL450998.2	0.507781	-0.0262587	0.086	0.105	1
DAG1	0.507783	-0.0578408	0.271	0.297	1
CALHM5	0.507828	-0.0167661	0.057	0.074	1
RABL3	0.507845	-0.0216611	0.264	0.294	1
COMT	0.507845	-0.0372232	0.979	0.99	1
C16orf95	0.507846	0.00748274	0.236	0.205	1
C17orf97	0.507899	0.0523928	0.136	0.115	1
COX6A1	0.508056	0.0379999	1	1	1
WDR76	0.508177	-0.0975852	0.179	0.197	1
MIS12	0.508367	0.0332204	0.243	0.215	1
ANKRD12	0.508496	-0.0654658	0.507	0.55	1
TLK1	0.508549	0.0408555	0.5	0.476	1
NAPG	0.508591	0.0389376	0.486	0.453	1
LYRM9	0.508697	-0.0207586	0.029	0.041	1
FOXN3	0.508782	0.0447127	0.429	0.389	1
YAF2	0.508819	0.0345174	0.364	0.332	1
MED4	0.508834	-0.0619137	0.514	0.535	1
AC005323.2	0.508844	0.0788396	0.264	0.24	1
OXA1L	0.508936	0.0411692	0.35	0.322	1
ROR1	0.508955	0.0214302	0.057	0.043	1
COL7A1	0.508977	-0.0263376	0.157	0.184	1
TLCD3A	0.508993	0.0345815	0.136	0.115	1
ZNF528-AS1	0.509114	0.0531577	0.107	0.09	1
H3F3B	0.509152	0.0200039	1	1	1
MYO9A	0.50926	-0.0551992	0.4	0.442	1
SUGP1	0.509352	0.0246968	0.164	0.141	1
RPL37	0.509378	0.0210081	1	1	1
PPP2R1B	0.509634	-0.036242	0.186	0.212	1
SEPTIN6	0.509733	0.0453018	0.25	0.223	1
ZNF100	0.509752	-0.00989613	0.05	0.066	1
MIEN1	0.509825	0.048677	0.929	0.882	1
LINC02327	0.510153	0.025294	0.164	0.194	1
ZMYM5	0.510213	0.038612	0.236	0.21	1
RAB11B	0.51028	0.0904501	0.536	0.524	1
C5orf58	0.510325	-0.0361065	0.079	0.097	1
AEBP2	0.510455	0.0258981	0.2	0.233	1
SLC25A6	0.510491	0.0280442	1	0.997	1
BRPF1	0.510507	-0.0241491	0.071	0.09	1
MED12	0.510507	-0.0241491	0.071	0.09	1
ZNF576	0.510658	0.035942	0.343	0.309	1
TMEM120A	0.510665	0.0706732	0.229	0.207	1
GABPB2	0.510738	0.0283232	0.086	0.069	1
AP5B1	0.510799	-0.00368505	0.086	0.107	1
SLC25A1	0.510844	-0.0545265	0.443	0.476	1
ZNF430	0.510912	0.00503217	0.179	0.151	1
PSMD13	0.510981	-0.0479463	0.921	0.88	1
PRR13	0.511178	-0.0603584	0.821	0.757	1
DENND2C	0.511182	-0.0172182	0.029	0.041	1
SATB2-AS1	0.511182	-0.0172182	0.029	0.041	1
FUT4	0.511182	-0.0172182	0.029	0.041	1
AC090023.2	0.511182	-0.0172182	0.029	0.041	1
AC008946.1	0.511182	-0.0172182	0.029	0.041	1
ARMCX5	0.511182	-0.0172182	0.029	0.041	1
UBXN7	0.51128	-0.0398789	0.3	0.332	1
IKBKB	0.511401	-0.0421913	0.171	0.199	1
AC025442.2	0.511417	0.0265472	0.1	0.082	1
ARG2	0.511417	0.0265472	0.1	0.082	1
BTF3L4	0.511435	0.0696567	0.864	0.811	1
HSPA2	0.511656	0.0292296	0.071	0.056	1
PLIN2	0.511717	-0.0495654	0.371	0.404	1
AC092159.2	0.511781	0.0310804	0.057	0.043	1
IRS2	0.511781	0.0310804	0.057	0.043	1
FGF1	0.511855	-0.00108208	0.543	0.609	1
MTFP1	0.511855	0.0308891	0.236	0.21	1
WBP1L	0.511897	-0.0508653	0.114	0.136	1
WDR83	0.511991	-0.00524556	0.3	0.332	1
ZC3H3	0.512005	-0.0821591	0.279	0.307	1
HERC3	0.512011	0.0268398	0.214	0.187	1
B4GALT1	0.512062	-0.0105628	0.629	0.558	1
DDIT4	0.512077	-0.0426346	0.064	0.082	1
SEC22B	0.512224	0.0809583	0.536	0.524	1
Z95331.1	0.512233	-0.036987	0.107	0.128	1
HLA-F	0.512264	-0.0358339	0.179	0.205	1
PRKD2	0.512321	-0.0170641	0.129	0.153	1
FNBP1L	0.512335	0.0855409	0.357	0.338	1
KIAA0753	0.512417	-0.0332967	0.1	0.12	1
AASDHPPT	0.512545	0.0107839	0.593	0.563	1
ZNF266	0.512598	0.0266596	0.071	0.056	1
PIAS2	0.512603	0.043	0.157	0.136	1
AC018978.1	0.512858	0.0298675	0.193	0.166	1
PDIA5	0.512898	-0.0191098	0.379	0.335	1
ANKRD33B	0.512907	0.0214302	0.057	0.043	1
SCARF2	0.513008	0.0240145	0.1	0.082	1
GLG1	0.513059	-0.103221	0.621	0.624	1
CBR1	0.513082	-0.0788788	0.907	0.923	1
PRXL2A	0.513237	0.0651768	0.336	0.304	1
CEBPZOS	0.513323	0.0491696	0.607	0.565	1
AC073072.1	0.513419	0.0187698	0.057	0.043	1
ZNF658	0.513419	0.0187698	0.057	0.043	1
AC026356.2	0.513419	0.0187698	0.057	0.043	1
MILR1	0.513419	0.0187698	0.057	0.043	1
TMED8	0.51348	0.0421186	0.121	0.102	1
HIST1H1D	0.51349	0.0243935	0.157	0.13	1
HUWE1	0.513571	-0.0596644	0.571	0.57	1
PCNX4	0.513691	0.0530724	0.429	0.402	1
SLC38A6	0.514228	-0.0497815	0.164	0.187	1
PCGF1	0.514709	-0.0127302	0.121	0.146	1
TXLNG	0.514754	-0.0127805	0.264	0.299	1
ABCB7	0.514857	0.0117959	0.171	0.199	1
LRP6	0.515229	-0.0378263	0.186	0.212	1
SPANXC	0.51523	0.035825	0.071	0.056	1
FAM114A2	0.515365	-0.0340466	0.221	0.248	1
AKT1	0.51551	-0.0400927	0.407	0.44	1
EPB41L2	0.515813	0.0569563	0.571	0.575	1
TSPYL1	0.515876	0.0350587	0.279	0.251	1
ADGRL2	0.515885	0.0157673	0.129	0.107	1
DEXI	0.5159	0.0480572	0.443	0.407	1
HINT3	0.515905	-0.0305175	0.114	0.136	1
GPC1	0.515922	0.0546081	0.3	0.276	1
GON4L	0.516038	0.0492772	0.4	0.373	1
VPS33A	0.516063	0.0138979	0.221	0.192	1
MRPS12	0.516108	0.0382318	0.879	0.818	1
HSD11B1L	0.516219	0.0402709	0.136	0.164	1
MCL1	0.516245	-0.0357928	0.4	0.437	1
SIRPA	0.516257	-0.0368088	0.143	0.166	1
AP001318.2	0.516259	0.0248841	0.086	0.069	1
MRPS5	0.516267	0.0448298	0.593	0.583	1
FNTA	0.516746	-0.0502135	0.457	0.486	1
FNBP4	0.516759	-0.0345547	0.486	0.509	1
PUM1	0.516931	-0.0642266	0.571	0.598	1
NECTIN3	0.517259	-0.113947	0.55	0.573	1
DCTN2	0.51764	0.0352013	0.843	0.803	1
RRAGA	0.517672	0.0368846	0.864	0.795	1
ANKRD46	0.517794	-0.0179457	0.064	0.082	1
ZFHX4	0.517795	-0.0840101	0.493	0.519	1
RAD52	0.517824	0.0197739	0.1	0.082	1
HSPE1	0.51792	0.0479513	1	0.995	1
MYO9B	0.518006	-0.0498912	0.471	0.499	1
AC090409.1	0.518036	0.0388701	0.414	0.379	1
AC009120.2	0.518061	0.0114909	0.114	0.095	1
SOS1	0.518143	0.000802344	0.421	0.463	1
2023-03-08	0.51815	0.0197068	0.071	0.056	1
MRPS18A	0.51822	-0.0297068	0.357	0.396	1
SLC31A1	0.518274	0.00910798	0.179	0.212	1
VPS9D1	0.518298	-0.0323805	0.129	0.151	1
SLC25A43	0.51845	-0.0220636	0.3	0.332	1
ST6GALNAC4	0.51853	0.0480572	0.429	0.402	1
GLIDR	0.518585	0.0205625	0.071	0.056	1
PDZD7	0.518585	0.0205625	0.071	0.056	1
RFXAP	0.518585	0.0205625	0.071	0.056	1
ST20-AS1	0.518585	0.0205625	0.071	0.056	1
ZNF846	0.518585	0.0205625	0.071	0.056	1
ZNF41	0.518585	0.0205625	0.071	0.056	1
SEL1L	0.518595	-0.0878377	0.4	0.417	1
SSR1	0.518631	0.00300961	0.75	0.642	1
HIF1A	0.5187	-0.0348715	0.95	0.959	1
CADPS2	0.518781	0.125805	0.343	0.325	1
STK11	0.519111	0.0253635	0.214	0.187	1
TMCO3	0.519246	0.050839	0.536	0.522	1
NFYB	0.519301	0.0755281	0.443	0.437	1
MAFG-DT	0.51941	-0.00777394	0.079	0.061	1
NUP62	0.519496	0.0323312	0.307	0.281	1
MT-ND3	0.519607	-0.0340582	1	1	1
MIER2	0.519646	0.0270585	0.171	0.148	1
VTI1B	0.519696	-0.03772	0.786	0.811	1
CAMTA1	0.519726	0.0680816	0.971	0.969	1
MCMBP	0.519885	0.0136812	0.329	0.292	1
ZNF593	0.520039	-0.0211786	0.786	0.818	1
SPCS3	0.520222	0.0677381	0.979	0.959	1
NCOR1	0.520224	0.0803792	0.779	0.726	1
CRLF3	0.520335	-0.0715751	0.2	0.217	1
COMMD10	0.520336	0.0773515	0.621	0.583	1
LMNB1	0.520539	-0.0743396	0.214	0.24	1
ENO1	0.520545	0.0323156	0.993	1	1
OAT	0.520695	0.0646794	0.55	0.519	1
SGMS1	0.520705	-0.0180184	0.243	0.274	1
FBXO42	0.52071	0.0061905	0.236	0.205	1
USP36	0.520884	0.0160782	0.179	0.153	1
KDSR	0.520998	0.000424548	0.479	0.427	1
SFI1	0.521205	-0.0332766	0.143	0.166	1
MCUR1	0.521252	0.0942253	0.707	0.711	1
ACVR2B	0.521262	-0.00723411	0.029	0.041	1
AC027682.6	0.521262	-0.00723411	0.029	0.041	1
LRRC1	0.521277	-0.0218748	0.079	0.097	1
FBXW7	0.521398	-0.0107398	0.314	0.35	1
SLMAP	0.521592	-0.100896	0.393	0.399	1
BYSL	0.521613	-0.0610182	0.279	0.299	1
POLR2L	0.521671	-0.0375624	1	1	1
GNPNAT1	0.521707	0.0504663	0.521	0.478	1
QARS	0.521748	0.033816	0.379	0.348	1
ABLIM1	0.521754	0.0223102	0.071	0.056	1
NDFIP1	0.521832	-0.0478555	0.779	0.772	1
CLIP1	0.522019	-0.0836404	0.593	0.598	1
BROX	0.522087	-0.0156181	0.357	0.399	1
LINC00486	0.522268	0.0411692	0.264	0.238	1
SEC16A	0.522328	-0.046526	0.207	0.233	1
SYNE3	0.522717	0.0197068	0.071	0.056	1
MAPK12	0.52276	-0.0340964	0.193	0.22	1
AL355612.1	0.523111	-0.0305175	0.107	0.128	1
GRPEL2	0.523112	0.0188629	0.086	0.069	1
DOCK4	0.523112	-0.017645	0.25	0.279	1
PDXK	0.52347	-0.056958	0.9	0.905	1
FMN1	0.523473	-0.105875	0.229	0.253	1
OSCAR	0.523503	0.00610427	0.157	0.133	1
ABCA2	0.523667	0.0170735	0.071	0.056	1
DDIT3	0.523777	0.30117	0.221	0.194	1
NAB1	0.523815	-0.0250673	0.214	0.246	1
RPUSD2	0.523836	-0.046047	0.157	0.179	1
IDNK	0.524006	-0.025742	0.086	0.105	1
GIT1	0.524006	-0.025742	0.086	0.105	1
TLE5	0.524115	0.0337602	0.943	0.916	1
ABCD3	0.524246	0.0184952	0.379	0.348	1
SLC31A2	0.524253	0.0348955	0.107	0.09	1
NPTN	0.524269	0.0402321	0.493	0.465	1
SIK2	0.524287	0.0544179	0.271	0.243	1
RSPRY1	0.524376	-0.0618799	0.229	0.253	1
DHRS4L2	0.524401	-0.0128161	0.414	0.458	1
MRPL39	0.524416	0.0571182	0.421	0.402	1
OSBPL6	0.524505	0.0475821	0.2	0.176	1
ARMCX1	0.524549	0.0310804	0.157	0.136	1
NDUFAF2	0.524702	-0.0395179	0.871	0.811	1
AGO4	0.524878	0.0512412	0.2	0.176	1
PPM1M	0.525032	0.0172093	0.1	0.082	1
ZNF343	0.525032	0.0138187	0.1	0.082	1
ELL2	0.52512	-0.0589837	0.571	0.578	1
ETV4	0.525157	-0.0226023	0.25	0.284	1
LAMB3	0.525352	-0.0168604	0.357	0.32	1
EPB41L1	0.525394	-0.00950629	0.114	0.138	1
TEX10	0.525395	0.0320067	0.286	0.253	1
TCF12	0.52545	-0.0696682	0.614	0.642	1
SRSF11	0.525517	-0.0466372	0.857	0.839	1
RICTOR	0.525596	0.106844	0.443	0.432	1
UBL5	0.525683	0.0582181	1	1	1
SOGA1	0.525789	-0.0279326	0.2	0.23	1
AC104389.5	0.525821	0.0138187	0.057	0.074	1
ABCF1	0.525878	0.0712964	0.714	0.716	1
FN3KRP	0.525915	-0.0328314	0.229	0.256	1
DHTKD1	0.526015	-0.00627516	0.107	0.13	1
BORCS5	0.526098	0.0230598	0.221	0.194	1
RPS6KA4	0.526261	0.0385074	0.186	0.164	1
RHCG	0.526365	-0.0409364	0.014	0.023	1
DNAJC21	0.526384	-0.0607855	0.757	0.76	1
ACTR6	0.526396	0.0635984	0.45	0.417	1
KIF18B	0.526455	0.0163609	0.179	0.151	1
NFKB2	0.526491	-0.0885739	0.157	0.179	1
NIPSNAP1	0.526607	0.0354855	0.336	0.304	1
KIF15	0.52663	-0.0332412	0.164	0.192	1
VPS11	0.526637	-0.0229611	0.093	0.113	1
MECR	0.526692	-0.0671515	0.293	0.312	1
DENND1A	0.526758	-0.0191565	0.386	0.34	1
JAGN1	0.526768	0.0246292	0.643	0.598	1
B9D1	0.526803	-0.0144918	0.279	0.307	1
TMBIM6	0.52705	-0.0319264	1	1	1
LINC01237	0.527114	-0.0213437	0.036	0.049	1
AL157938.2	0.527114	-0.0213437	0.036	0.049	1
LRRN4CL	0.527114	-0.0213437	0.036	0.049	1
ITFG2-AS1	0.527114	-0.0213437	0.036	0.049	1
C17orf100	0.527114	-0.0213437	0.036	0.049	1
FOXRED2	0.527114	-0.0213437	0.036	0.049	1
AL390860.1	0.527132	0.00394277	0.057	0.043	1
TCIM	0.527142	-0.0536387	0.043	0.056	1
PSMB6	0.527352	0.0291628	1	0.997	1
MAP2K1	0.527395	-0.0990869	0.464	0.478	1
PNPLA2	0.527511	-0.0041852	0.314	0.355	1
MED31	0.527518	0.0260623	0.657	0.586	1
EZR	0.527604	0.0850523	0.793	0.772	1
RBM8A	0.527717	0.0375113	0.986	0.992	1
STAT1	0.527718	-0.0684553	0.479	0.494	1
MYL5	0.527965	-0.0267687	0.093	0.113	1
RPP25L	0.527983	0.0375233	0.357	0.33	1
EEA1	0.527995	-0.0628316	0.671	0.688	1
AL356488.3	0.528179	0.0241079	0.036	0.026	1
NRXN1	0.528179	0.0241079	0.036	0.026	1
AC021851.1	0.528179	0.0241079	0.036	0.026	1
PCDHGA12	0.528179	0.0241079	0.036	0.026	1
C11orf74	0.528194	0.0520575	0.314	0.289	1
KCNIP4	0.528202	0.0267781	0.036	0.026	1
M6PR	0.528215	0.016619	0.593	0.547	1
PPIL4	0.528362	-0.0732026	0.586	0.575	1
CAMLG	0.528557	0.0611428	0.729	0.749	1
UBE2R2	0.528561	0.0081782	0.729	0.662	1
SEM1	0.528627	0.0288828	1	1	1
B3GALT6	0.528651	0.0783861	0.371	0.35	1
RAB33B	0.528702	0.0154238	0.086	0.069	1
MANCR	0.528961	0.0170735	0.429	0.465	1
CIAPIN1	0.528985	0.0401435	0.429	0.394	1
PAAF1	0.529023	0.0209006	0.293	0.261	1
CASC9	0.52919	0.0263963	0.35	0.394	1
TRAM2	0.529249	-0.0197105	0.436	0.478	1
KPTN	0.529256	0.0354855	0.129	0.11	1
CREG1	0.529257	0.0406887	0.107	0.09	1
RFX7	0.529603	-0.0623484	0.229	0.256	1
DNER	0.529647	0.00673436	0.521	0.483	1
NUSAP1	0.529663	0.0566925	0.45	0.414	1
CCND2	0.529762	-0.0267226	0.014	0.023	1
ITGB1BP2	0.529762	-0.0267226	0.014	0.023	1
FDX2	0.529855	-0.0380767	0.629	0.67	1
FAM120AOS	0.529879	-0.0507533	0.307	0.33	1
MOB1B	0.529886	-0.0220246	0.307	0.343	1
NOX4	0.530076	0.031754	0.264	0.299	1
LYRM4	0.530084	-0.0691275	0.7	0.706	1
ZGRF1	0.530185	-0.0240189	0.1	0.12	1
KNSTRN	0.530226	0.0883343	0.343	0.315	1
MSH5	0.530293	0.0402321	0.129	0.11	1
OSBPL2	0.530303	0.050692	0.171	0.151	1
DNAJC27	0.530306	-0.0323372	0.043	0.056	1
CDK1	0.530351	0.124509	0.35	0.327	1
C1orf159	0.530374	0.00174884	0.064	0.082	1
NMNAT1	0.530392	-0.0287425	0.121	0.143	1
AC005562.1	0.530872	0.00692305	0.279	0.317	1
AIDA	0.530909	-0.0094674	0.557	0.488	1
TCTA	0.531064	0.0369569	0.329	0.297	1
DLGAP5	0.531162	0.00538283	0.321	0.361	1
GET1	0.531216	0.0293649	0.371	0.345	1
PURB	0.531254	-0.00885703	0.221	0.253	1
HLA-E	0.531319	-0.0776856	0.636	0.66	1
PTGES3L	0.53144	0.00268135	0.029	0.041	1
PCDHGB7	0.531462	-0.0195628	0.014	0.023	1
CYP11A1	0.531462	-0.0195628	0.014	0.023	1
AC103876.1	0.531462	-0.0231471	0.014	0.023	1
SMC6	0.531552	-0.0543111	0.471	0.491	1
SETDB1	0.531644	0.0105777	0.179	0.153	1
AC018816.1	0.531852	0.0205146	0.036	0.026	1
AC010210.1	0.531852	0.0205146	0.036	0.026	1
AL021707.2	0.531852	0.0205146	0.036	0.026	1
DKK1	0.531884	0.0176521	0.971	0.957	1
EIF4E2	0.531917	-0.0352339	0.857	0.826	1
ARID3B	0.532143	0.0610087	0.093	0.077	1
VPS37A	0.53221	-0.0211496	0.379	0.425	1
ANKRD13C	0.532259	0.00555563	0.2	0.23	1
ITPRIPL2	0.532308	0.0223102	0.229	0.202	1
IL10RB	0.532531	-0.0518216	0.329	0.363	1
MAP1LC3B2	0.532627	0.0223102	0.136	0.115	1
SMIM27	0.532669	-0.0120163	0.243	0.279	1
MBP	0.53277	-0.00499718	0.079	0.097	1
ZNF148	0.532835	-0.108867	0.557	0.54	1
HTATSF1	0.532848	-0.0421203	0.364	0.399	1
NCKAP5	0.533161	0.06263	0.257	0.292	1
RUNDC3B	0.533165	-0.0159695	0.014	0.023	1
AC005586.2	0.533165	-0.0159695	0.014	0.023	1
TRIM47	0.533165	-0.0159695	0.014	0.023	1
AL022162.1	0.533165	-0.0195628	0.014	0.023	1
RAMAC	0.533306	-0.0227308	0.193	0.22	1
DDX19B	0.533389	0.0156567	0.243	0.215	1
ITGB5	0.533409	-0.0768453	0.586	0.578	1
FKBP2	0.533413	0.0415378	0.364	0.335	1
GCC2-AS1	0.533555	-0.0288734	0.043	0.056	1
TET2	0.533559	0.00749869	0.214	0.246	1
CA12	0.533642	-0.0421092	0.371	0.396	1
MTBP	0.533784	-0.0109331	0.1	0.12	1
ZCCHC4	0.533812	-0.0202109	0.093	0.113	1
RBMX	0.533921	0.0558813	0.664	0.65	1
SLC25A22	0.533955	0.0329016	0.221	0.197	1
ZKSCAN8	0.533991	-0.00436733	0.064	0.082	1
CDCA5	0.533998	-0.0484465	0.164	0.187	1
RAD23B	0.533999	-0.034066	0.579	0.642	1
POLR2D	0.534226	0.0284233	0.207	0.182	1
C19orf47	0.53432	0.0119929	0.086	0.069	1
RBM3	0.534469	-0.0606081	0.936	0.954	1
MIB1	0.53449	0.015011	0.45	0.412	1
COX10-AS1	0.534522	0.0144309	0.129	0.151	1
HGF	0.534748	-0.0184316	0.036	0.049	1
MME	0.534819	-0.0621935	0.386	0.33	1
SLC6A9	0.534868	-0.0123673	0.014	0.023	1
TSPAN1	0.534868	-0.0123673	0.014	0.023	1
AL592435.1	0.534868	-0.0123673	0.014	0.023	1
AC104794.3	0.534868	-0.0123673	0.014	0.023	1
STON1-GTF2A1L	0.534868	-0.0123673	0.014	0.023	1
CYP27C1	0.534868	-0.0123673	0.014	0.023	1
CISH	0.534868	-0.0123673	0.014	0.023	1
FOXL2NB	0.534868	-0.0123673	0.014	0.023	1
AC092943.2	0.534868	-0.0123673	0.014	0.023	1
AC110611.2	0.534868	-0.0123673	0.014	0.023	1
RGMB-AS1	0.534868	-0.0123673	0.014	0.023	1
FRS3	0.534868	-0.0123673	0.014	0.023	1
LINC02535	0.534868	-0.0123673	0.014	0.023	1
SUMO4	0.534868	-0.0123673	0.014	0.023	1
CCL26	0.534868	-0.0123673	0.014	0.023	1
LINC01606	0.534868	-0.0123673	0.014	0.023	1
LY6E-DT	0.534868	-0.0123673	0.014	0.023	1
OPLAH	0.534868	-0.0123673	0.014	0.023	1
BX664615.2	0.534868	-0.0123673	0.014	0.023	1
LINC01503	0.534868	-0.0123673	0.014	0.023	1
SLC16A12	0.534868	-0.0123673	0.014	0.023	1
VASH1-AS1	0.534868	-0.0123673	0.014	0.023	1
AC015871.7	0.534868	-0.0123673	0.014	0.023	1
FBXL19-AS1	0.534868	-0.0123673	0.014	0.023	1
SOX15	0.534868	-0.0123673	0.014	0.023	1
SLC46A1	0.534868	-0.0123673	0.014	0.023	1
CCDC40	0.534868	-0.0123673	0.014	0.023	1
AC090912.1	0.534868	-0.0123673	0.014	0.023	1
ZNF837	0.534868	-0.0123673	0.014	0.023	1
AP000692.2	0.534868	-0.0123673	0.014	0.023	1
AC245140.3	0.534868	-0.0123673	0.014	0.023	1
SHCBP1	0.534928	0.104772	0.293	0.276	1
ZCCHC7	0.535145	-0.0363892	0.443	0.46	1
2023-03-09	0.535211	-0.053035	0.114	0.133	1
MAF1	0.535226	0.00369448	0.721	0.655	1
GABPB1	0.53523	-0.0367253	0.243	0.274	1
AP001347.1	0.535355	-0.0202109	0.079	0.097	1
MANBAL	0.535506	0.0126986	0.621	0.573	1
CHST12	0.535507	0.00520174	0.45	0.404	1
ERICH6-AS1	0.535509	0.0141924	0.036	0.026	1
THAP9	0.535509	0.0141924	0.036	0.026	1
SEC24B-AS1	0.535509	0.0141924	0.036	0.026	1
LINC00847	0.535509	0.0141924	0.036	0.026	1
HSD17B8	0.535509	0.0141924	0.036	0.026	1
AL590705.1	0.535509	0.0141924	0.036	0.026	1
LINC00551	0.535509	0.0141924	0.036	0.026	1
FASTKD5	0.535625	0.0308519	0.093	0.077	1
DHX57	0.535844	0.0440926	0.25	0.228	1
QKI	0.53605	0.102539	0.607	0.642	1
LINC01588	0.536291	0.0280238	0.129	0.11	1
GLB1	0.536489	-0.0404256	0.243	0.274	1
FRAT2	0.536508	0.0371519	0.064	0.051	1
AL033504.1	0.536639	-0.0492819	0.343	0.355	1
APOC1	0.536746	-0.044447	0.164	0.187	1
PLAC9	0.536774	-0.0359643	0.136	0.156	1
KRAS	0.536781	-0.0384679	0.593	0.634	1
AC105383.1	0.536787	0.0281697	0.107	0.09	1
SOD3	0.536812	-0.0254012	0.043	0.056	1
UBTF	0.536829	-0.0536813	0.464	0.494	1
DHFR	0.536893	-0.0480792	0.429	0.453	1
ANP32B	0.536954	0.0464319	0.957	0.944	1
LSM14A	0.537134	0.000535045	0.536	0.568	1
KITLG	0.537218	-0.0292201	0.214	0.238	1
AUNIP	0.537232	-0.0124144	0.079	0.097	1
EIF4ENIF1	0.537296	0.023854	0.193	0.169	1
HMGA2-AS1	0.537402	0.0271759	0.143	0.123	1
DPY19L1	0.537513	0.0411692	0.243	0.22	1
SMC3	0.537574	0.0219957	0.829	0.767	1
PTPRA	0.537592	0.0514375	0.593	0.581	1
ATAD1	0.537712	0.0103218	0.393	0.353	1
FAM114A1	0.537752	0.0303778	0.95	0.951	1
HLA-B	0.537851	-0.0967746	0.957	0.964	1
BCS1L	0.537909	0.0032789	0.25	0.22	1
ZSCAN21	0.537945	0.0440555	0.107	0.09	1
DNASE1	0.537946	0.021475	0.121	0.102	1
C3orf38	0.538035	-0.0414774	0.271	0.299	1
ACTR8	0.538143	0.0593836	0.179	0.159	1
CACNA1A	0.538323	-0.0101113	0.014	0.023	1
CAPZB	0.538527	-0.0485036	0.993	0.99	1
WDR46	0.538541	-0.0126366	0.486	0.514	1
NF2	0.53859	0.028853	0.421	0.399	1
GPR155	0.538782	0.025677	0.107	0.09	1
PSMD6	0.538945	0.0721464	0.686	0.696	1
SLC25A13	0.539055	0.0565801	0.379	0.353	1
KRT17	0.5391	-0.0145631	0.071	0.056	1
PDXDC1	0.539158	-0.0773104	0.357	0.371	1
FCMR	0.539208	0.0105992	0.036	0.026	1
MID2	0.539208	0.0105992	0.036	0.026	1
BCKDK	0.539468	0.0308128	0.557	0.537	1
TMED3	0.53948	0.0462992	0.829	0.821	1
TM2D3	0.539483	-0.0467379	0.3	0.325	1
TIMP3	0.539581	-0.130546	0.921	0.931	1
TASOR	0.539629	0.00447348	0.257	0.294	1
MPDU1	0.539675	0.0438477	0.429	0.407	1
BCL2L2	0.539699	0.0458169	0.214	0.194	1
RNF181	0.539809	-0.0264051	0.971	0.98	1
NUDT3	0.539818	0.0247561	0.143	0.123	1
EDEM2	0.539876	0.0432321	0.4	0.379	1
TIMM9	0.539927	0.0178711	0.493	0.442	1
ZNF512	0.540009	-0.0354207	0.15	0.174	1
FAM53C	0.540024	0.0667043	0.136	0.12	1
RPS6KA1	0.540077	-0.0219206	0.043	0.056	1
PTCSC2	0.540077	-0.0219206	0.043	0.056	1
SP2-AS1	0.540077	-0.0219206	0.043	0.056	1
AL139042.1	0.540115	-0.00436733	0.036	0.049	1
NMI	0.54021	-0.0270312	0.143	0.166	1
ZNF146	0.540252	0.0158034	0.264	0.235	1
LMBRD1	0.540282	0.0116432	0.336	0.302	1
PRRC1	0.540293	0.0803792	0.357	0.343	1
PELI2	0.54031	-0.00700541	0.079	0.097	1
ARFIP1	0.540354	0.0741755	0.486	0.478	1
METTL21A	0.540666	0.0397976	0.164	0.143	1
RGS9	0.540769	0.0411692	0.079	0.064	1
MRPL20-AS1	0.540813	-0.0174908	0.1	0.12	1
AC097518.2	0.540892	-0.00584531	0.014	0.023	1
SLC9A3-AS1	0.540892	-0.00584531	0.014	0.023	1
AVIL	0.540892	-0.00584531	0.014	0.023	1
GSDMB	0.540892	-0.00584531	0.014	0.023	1
ATG2B	0.540936	-0.0422301	0.093	0.11	1
TTI1	0.540936	-0.0422301	0.093	0.11	1
PEAR1	0.540954	-0.00504033	0.071	0.09	1
LRRC37A3	0.541193	-0.00791376	0.036	0.049	1
JAM2	0.541197	0.0580912	0.15	0.133	1
DYNC1I1	0.541257	0.0563376	0.079	0.064	1
COL1A1	0.541429	0.0061437	1	0.985	1
MORN4	0.541722	0.02957	0.15	0.13	1
HSPA9	0.541742	0.0715865	0.671	0.655	1
RAPGEF4	0.541744	0.0317705	0.079	0.064	1
AC010531.6	0.541744	0.0317705	0.079	0.064	1
LAMA1	0.541744	0.0317705	0.079	0.064	1
PIK3R4	0.541831	-0.0418202	0.086	0.102	1
VARS	0.541883	-0.00552405	0.4	0.463	1
IMP3	0.541916	-0.0231271	0.729	0.749	1
TYW3	0.541947	0.0325785	0.636	0.591	1
GRIPAP1	0.541973	0.0235841	0.307	0.348	1
MTMR1	0.542072	-0.0191565	0.114	0.136	1
ACOX1	0.542242	0.0547316	0.221	0.202	1
ATP5F1A	0.542242	-0.0363288	0.929	0.913	1
STK39	0.542314	0.0688787	0.479	0.458	1
SERPINA9	0.542342	-0.0480378	0.071	0.087	1
EHD3	0.542458	-0.0243984	0.143	0.166	1
ACSS2	0.542507	0.0277528	0.186	0.164	1
ARMH4	0.542589	0.00460816	0.114	0.138	1
PSMC3IP	0.542603	-0.100687	0.279	0.289	1
AL136114.1	0.54261	-0.00224307	0.014	0.023	1
IL17B	0.54261	-0.00224307	0.014	0.023	1
HEY2	0.54261	-0.00224307	0.014	0.023	1
AC114689.3	0.54261	-0.00224307	0.014	0.023	1
EIF2B3	0.542631	0.0203243	0.593	0.542	1
MORC4	0.542734	-0.0288385	0.321	0.345	1
STPG4	0.542918	0.00701484	0.036	0.026	1
CALCRL	0.542918	0.00701484	0.036	0.026	1
AC211433.1	0.542918	0.00701484	0.036	0.026	1
AC073529.1	0.543037	-0.00889334	0.079	0.097	1
ARFGEF1	0.543092	-0.0580687	0.479	0.504	1
IGF2R	0.543136	0.0363752	0.521	0.473	1
NFASC	0.543138	0.0292296	0.079	0.064	1
AC008443.5	0.543138	-0.0397953	0.107	0.125	1
DCAF12	0.543138	-0.0430337	0.107	0.125	1
WNK1	0.543147	-0.0281611	0.507	0.563	1
ZFAND3	0.543183	0.0658051	0.779	0.726	1
THAP6	0.543323	-0.0161221	0.15	0.174	1
CHST2	0.543352	-0.0184316	0.043	0.056	1
AP004609.3	0.543352	-0.0184316	0.043	0.056	1
NCOA5	0.543528	0.0316573	0.264	0.24	1
RNF20	0.543578	0.0437166	0.229	0.207	1
SMAGP	0.543802	0.00755971	0.479	0.432	1
MAGI1	0.543943	-0.0530669	0.679	0.721	1
BTBD7	0.544348	-0.0540731	0.357	0.381	1
C8orf82	0.544431	0.0292296	0.293	0.266	1
UGP2	0.544505	-0.0257957	0.786	0.77	1
MIR3142HG	0.544595	0.00174884	0.064	0.082	1
OTUD6B	0.544728	0.035942	0.207	0.184	1
UBE2J1	0.544791	-0.00988392	0.65	0.57	1
NLGN2	0.544791	0.0181393	0.107	0.09	1
TNFRSF10D	0.544835	0.0631898	0.336	0.309	1
ELMOD3	0.544859	-0.0458875	0.1	0.118	1
AP002381.2	0.545119	0.0223102	0.107	0.09	1
DHRS12	0.545224	0.0477871	0.121	0.105	1
MOSPD2	0.545239	0.020011	0.207	0.182	1
YIPF4	0.545247	0.00486006	0.586	0.527	1
LINC02246	0.545393	-0.0174908	0.1	0.12	1
SH3KBP1	0.54545	-0.0782538	0.586	0.598	1
ADGRE1	0.54554	0.0305307	0.286	0.261	1
URB1-AS1	0.545541	0.0189511	0.107	0.09	1
MED27	0.54561	0.0649545	0.336	0.317	1
ARL5A	0.545627	-0.083926	0.621	0.616	1
RPS12	0.545715	0.0115772	1	1	1
ORC1	0.545718	-0.025945	0.05	0.064	1
KBTBD6	0.545718	-0.025945	0.05	0.064	1
HOMER3-AS1	0.545718	-0.025945	0.05	0.064	1
STK11IP	0.545718	-0.0293923	0.05	0.064	1
INO80D	0.545746	-0.0290738	0.2	0.228	1
HSCB	0.545781	-0.0288385	0.329	0.358	1
AL162253.2	0.545794	-0.0409836	0.071	0.087	1
AC008014.1	0.545839	-0.000970662	0.214	0.24	1
LCA5	0.545869	-0.041026	0.121	0.141	1
BBS7	0.545921	-0.00486004	0.557	0.583	1
MEF2D	0.545921	-0.0263376	0.164	0.189	1
EPC2	0.545996	-0.027049	0.193	0.223	1
TRIP10	0.546147	-0.00475808	0.286	0.322	1
TTYH3	0.546237	-0.0344424	0.229	0.253	1
SLFNL1-AS1	0.546325	-0.0309065	0.05	0.064	1
PDCL	0.546357	-0.0599366	0.336	0.355	1
DDX21	0.546723	0.0308891	0.736	0.675	1
RMND5A	0.546763	-0.0418202	0.086	0.102	1
C2CD2	0.546934	-0.0438866	0.25	0.274	1
CHMP3	0.547074	-0.060716	0.693	0.726	1
FAP	0.547189	-0.0838554	0.564	0.578	1
LINC00205	0.547222	0.0214958	0.143	0.123	1
RIF1	0.547223	-0.0101113	0.536	0.56	1
LSM6	0.547241	-0.0229784	0.729	0.78	1
MED6	0.547266	0.00810963	0.286	0.317	1
CDH18-AS1	0.547292	0.0275659	0.064	0.051	1
NOLC1	0.547754	-0.0646179	0.343	0.366	1
MTHFR	0.547831	0.0206079	0.093	0.077	1
CEP135	0.547932	-0.0169394	0.2	0.225	1
FAT4	0.547938	-0.0337993	0.064	0.079	1
MIR29B2CHG	0.547938	-0.0405567	0.064	0.079	1
LRP11	0.547955	-0.0296396	0.264	0.228	1
PKN1	0.548012	-0.0473675	0.471	0.501	1
CTHRC1	0.548106	-0.1448	0.357	0.366	1
HIST1H2AB	0.548113	0.0310804	0.05	0.038	1
WASF1	0.548188	-0.00719383	0.193	0.223	1
SMARCAD1	0.548214	0.0419212	0.336	0.304	1
GON7	0.54823	0.00842463	0.3	0.266	1
LEMD2	0.548372	-0.00430569	0.143	0.166	1
SNAPC2	0.548381	-0.0715119	0.457	0.473	1
ASAH1	0.548513	-0.0472519	0.407	0.425	1
BCAM	0.548516	0.0339785	0.114	0.097	1
UXS1	0.548535	-0.0305754	0.429	0.458	1
ZNF460	0.548553	0.0257657	0.079	0.064	1
HMGN5	0.548553	0.0257657	0.079	0.064	1
MEI1	0.548698	0.0320253	0.05	0.038	1
PRCP	0.54873	-0.0177399	0.321	0.353	1
PCDH7	0.548748	0.0155422	0.321	0.361	1
SPINK13	0.548927	0.0109123	0.036	0.049	1
ABHD11	0.548989	0.00506521	0.257	0.294	1
DCK	0.548996	0.0539451	0.3	0.281	1
ZNF559	0.549096	0.0214532	0.093	0.077	1
WDR27	0.549144	0.00886021	0.164	0.141	1
STS	0.54918	0.0771828	0.257	0.24	1
WDR17	0.549318	0.0223102	0.05	0.038	1
AP003068.2	0.549318	0.0223102	0.05	0.038	1
TNFRSF14	0.549325	-0.0224894	0.05	0.064	1
AC093849.2	0.549325	-0.0224894	0.05	0.064	1
PHKG1	0.549325	-0.0224894	0.05	0.064	1
AC008124.1	0.549325	-0.0224894	0.05	0.064	1
LRFN3	0.549325	-0.0224894	0.05	0.064	1
CDH13	0.549783	-0.0894866	0.679	0.714	1
SEC24A	0.549856	-0.0101113	0.314	0.276	1
NUDT9	0.549966	-0.0361065	0.343	0.373	1
VPS35L	0.550037	-0.0332412	0.221	0.248	1
TRIP11	0.550065	-0.0586743	0.629	0.642	1
ARF4	0.550282	0.0383939	0.993	0.997	1
TNFAIP3	0.550379	-0.118455	0.107	0.123	1
AHI1	0.550744	-0.0258618	0.664	0.691	1
C9orf16	0.550765	-0.0686953	0.971	0.962	1
NFYA	0.550814	0.0552633	0.086	0.072	1
LAPTM4A	0.550828	0.059406	1	0.982	1
C6orf120	0.550948	0.0451501	0.3	0.276	1
DUXAP8	0.551106	0.0195804	0.307	0.281	1
SP140L	0.551119	-0.0130229	0.257	0.289	1
APEX1	0.55116	0.0662501	0.814	0.793	1
MT-ND2	0.551222	-0.0281503	1	0.995	1
HES6	0.551228	-0.0473675	0.121	0.141	1
CLPTM1	0.551292	0.0383334	0.386	0.361	1
SPAG7	0.551386	0.0176969	0.729	0.742	1
SNHG20	0.551425	-0.034741	0.079	0.095	1
FAM200A	0.551426	-0.0380767	0.079	0.095	1
NIPA1	0.551426	-0.0380767	0.079	0.095	1
RAB1B	0.551482	-0.0380136	0.543	0.57	1
CNBD2	0.551482	-0.0230504	0.05	0.064	1
SMAP2	0.551625	0.0456427	0.471	0.453	1
CBX3	0.551755	-0.0273993	0.95	0.931	1
STAM	0.551906	-0.0803566	0.4	0.414	1
CRABP2	0.551937	0.0299457	0.093	0.077	1
ARRDC4	0.551997	-0.0264813	0.057	0.072	1
ADAM32	0.551997	-0.029904	0.057	0.072	1
PIGW	0.551997	-0.0333187	0.057	0.072	1
RBM4B	0.552009	-0.0487729	0.157	0.176	1
RAB4A	0.55206	0.0251518	0.45	0.435	1
RPL38	0.552202	0.0329	1	1	1
ADORA2B	0.552209	0.0240599	0.064	0.051	1
PTH2R	0.552226	-0.0120728	0.043	0.056	1
AC040169.1	0.552226	-0.0120728	0.043	0.056	1
FAM87B	0.552443	-0.00368505	0	0.003	1
PERM1	0.552443	-0.00368505	0	0.003	1
AL645608.7	0.552443	-0.00368505	0	0.003	1
TNFRSF4	0.552443	-0.00368505	0	0.003	1
ATAD3C	0.552443	-0.00368505	0	0.003	1
FO704657.1	0.552443	-0.00368505	0	0.003	1
CFAP74	0.552443	-0.00368505	0	0.003	1
AL590822.2	0.552443	-0.00368505	0	0.003	1
PRKCZ-AS1	0.552443	-0.00368505	0	0.003	1
ARHGEF16	0.552443	-0.00368505	0	0.003	1
CCDC27	0.552443	-0.00368505	0	0.003	1
LINC00337	0.552443	-0.00368505	0	0.003	1
AL512330.1	0.552443	-0.00368505	0	0.003	1
Z98884.2	0.552443	-0.00368505	0	0.003	1
AL034417.3	0.552443	-0.00368505	0	0.003	1
RERE-AS1	0.552443	-0.00368505	0	0.003	1
AL357140.4	0.552443	-0.00368505	0	0.003	1
MASP2	0.552443	-0.00368505	0	0.003	1
ANGPTL7	0.552443	-0.00368505	0	0.003	1
LRRC38	0.552443	-0.00368505	0	0.003	1
CELA2A	0.552443	-0.00368505	0	0.003	1
AL121992.1	0.552443	-0.00368505	0	0.003	1
AL450998.3	0.552443	-0.00368505	0	0.003	1
AL451042.2	0.552443	-0.00368505	0	0.003	1
AL137802.2	0.552443	-0.00368505	0	0.003	1
PADI4	0.552443	-0.00368505	0	0.003	1
SH2D5	0.552443	-0.00368505	0	0.003	1
CDC42-AS1	0.552443	-0.00368505	0	0.003	1
GRHL3	0.552443	-0.00368505	0	0.003	1
RCAN3AS	0.552443	-0.00368505	0	0.003	1
NCMAP-DT	0.552443	-0.00368505	0	0.003	1
AL445648.1	0.552443	-0.00368505	0	0.003	1
MAN1C1	0.552443	-0.00368505	0	0.003	1
AL512408.1	0.552443	-0.00368505	0	0.003	1
FCN3	0.552443	-0.00368505	0	0.003	1
GPR3	0.552443	-0.00368505	0	0.003	1
LINC02574	0.552443	-0.00368505	0	0.003	1
AL020997.5	0.552443	-0.00368505	0	0.003	1
AL020997.4	0.552443	-0.00368505	0	0.003	1
AL357500.1	0.552443	-0.00368505	0	0.003	1
AC092265.1	0.552443	-0.00368505	0	0.003	1
AC114488.2	0.552443	-0.00368505	0	0.003	1
AL354919.1	0.552443	-0.00368505	0	0.003	1
LCK	0.552443	-0.00368505	0	0.003	1
CSMD2	0.552443	-0.00736071	0	0.003	1
AL591845.1	0.552443	-0.00368505	0	0.003	1
AL513220.1	0.552443	-0.00368505	0	0.003	1
MIR3659HG	0.552443	-0.00368505	0	0.003	1
AL033527.2	0.552443	-0.00368505	0	0.003	1
RIMS3	0.552443	-0.00368505	0	0.003	1
AC093151.2	0.552443	-0.00368505	0	0.003	1
TMEM269	0.552443	-0.00368505	0	0.003	1
BEST4	0.552443	-0.00368505	0	0.003	1
LINC01144	0.552443	-0.00368505	0	0.003	1
MKNK1-AS1	0.552443	-0.00368505	0	0.003	1
TAL1	0.552443	-0.00368505	0	0.003	1
FOXD2	0.552443	-0.00368505	0	0.003	1
LINC01562	0.552443	-0.00368505	0	0.003	1
AC104170.2	0.552443	-0.00368505	0	0.003	1
AL357673.2	0.552443	-0.00368505	0	0.003	1
MIR4422HG	0.552443	-0.00368505	0	0.003	1
AL136985.3	0.552443	-0.00368505	0	0.003	1
ANGPTL3	0.552443	-0.00368505	0	0.003	1
FOXD3-AS1	0.552443	-0.00368505	0	0.003	1
LINC01359	0.552443	-0.00368505	0	0.003	1
AL139294.1	0.552443	-0.00368505	0	0.003	1
IL23R	0.552443	-0.00368505	0	0.003	1
IL12RB2	0.552443	-0.00368505	0	0.003	1
DEPDC1-AS1	0.552443	-0.00368505	0	0.003	1
AL359894.1	0.552443	-0.00368505	0	0.003	1
AL158840.1	0.552443	-0.00368505	0	0.003	1
AC117944.1	0.552443	-0.00368505	0	0.003	1
CLCA1	0.552443	-0.00368505	0	0.003	1
LINC02801	0.552443	-0.00368505	0	0.003	1
AL596214.1	0.552443	-0.00368505	0	0.003	1
AC099568.2	0.552443	-0.00368505	0	0.003	1
AC098656.1	0.552443	-0.00736071	0	0.003	1
SETSIP	0.552443	-0.00368505	0	0.003	1
ABCA4	0.552443	-0.00368505	0	0.003	1
AC092802.4	0.552443	-0.00368505	0	0.003	1
PLPPR5	0.552443	-0.00368505	0	0.003	1
LINC01349	0.552443	-0.00368505	0	0.003	1
VCAM1	0.552443	-0.00368505	0	0.003	1
COL11A1	0.552443	-0.00368505	0	0.003	1
FNDC7	0.552443	-0.00368505	0	0.003	1
MYBPHL	0.552443	-0.00368505	0	0.003	1
GSTM5	0.552443	-0.00368505	0	0.003	1
ALX3	0.552443	-0.00368505	0	0.003	1
AL360270.2	0.552443	-0.00368505	0	0.003	1
AL360270.3	0.552443	-0.00368505	0	0.003	1
PIFO	0.552443	-0.00368505	0	0.003	1
LINC01762	0.552443	-0.00368505	0	0.003	1
SPAG17	0.552443	-0.00736071	0	0.003	1
LINC00622	0.552443	-0.00368505	0	0.003	1
AL592494.2	0.552443	-0.00368505	0	0.003	1
AC245014.3	0.552443	-0.00368505	0	0.003	1
AC239799.1	0.552443	-0.00368505	0	0.003	1
AC244394.2	0.552443	-0.00736071	0	0.003	1
AC239803.1	0.552443	-0.00368505	0	0.003	1
AC245100.1	0.552443	-0.00368505	0	0.003	1
NOTCH2NLB	0.552443	-0.00368505	0	0.003	1
ANXA9	0.552443	-0.00368505	0	0.003	1
BNIPL	0.552443	-0.00368505	0	0.003	1
AL391335.1	0.552443	-0.00368505	0	0.003	1
RIIAD1	0.552443	-0.00368505	0	0.003	1
AL450992.2	0.552443	-0.00368505	0	0.003	1
AL450992.1	0.552443	-0.00368505	0	0.003	1
AL589986.2	0.552443	-0.00368505	0	0.003	1
FLG	0.552443	-0.00368505	0	0.003	1
LCE4A	0.552443	-0.00368505	0	0.003	1
BX470102.1	0.552443	-0.00368505	0	0.003	1
DCST2	0.552443	-0.00368505	0	0.003	1
AL355388.3	0.552443	-0.00368505	0	0.003	1
HAPLN2	0.552443	-0.00368505	0	0.003	1
CADM3	0.552443	-0.00368505	0	0.003	1
VSIG8	0.552443	-0.00368505	0	0.003	1
AL139011.1	0.552443	-0.00368505	0	0.003	1
AL354714.1	0.552443	-0.00736071	0	0.003	1
AL499616.1	0.552443	-0.00368505	0	0.003	1
RCSD1	0.552443	-0.00368505	0	0.003	1
AL135926.2	0.552443	-0.00368505	0	0.003	1
SELE	0.552443	-0.00368505	0	0.003	1
C1orf105	0.552443	-0.00368505	0	0.003	1
ASTN1	0.552443	-0.00368505	0	0.003	1
BRINP2	0.552443	-0.00368505	0	0.003	1
TDRD5	0.552443	-0.00368505	0	0.003	1
AL353708.3	0.552443	-0.00368505	0	0.003	1
CACNA1E	0.552443	-0.00368505	0	0.003	1
AL355482.1	0.552443	-0.00368505	0	0.003	1
LAMC1-AS1	0.552443	-0.00368505	0	0.003	1
AL713852.1	0.552443	-0.00368505	0	0.003	1
LINC01720	0.552443	-0.00368505	0	0.003	1
AL138927.1	0.552443	-0.00368505	0	0.003	1
LINC02789	0.552443	-0.00368505	0	0.003	1
GPR37L1	0.552443	-0.00368505	0	0.003	1
PTPN7	0.552443	-0.00368505	0	0.003	1
SYT2	0.552443	-0.00368505	0	0.003	1
AC104463.2	0.552443	-0.00368505	0	0.003	1
LAX1	0.552443	-0.00368505	0	0.003	1
AL592146.2	0.552443	-0.00368505	0	0.003	1
PM20D1	0.552443	-0.00368505	0	0.003	1
AC244034.2	0.552443	-0.00368505	0	0.003	1
IL19	0.552443	-0.00368505	0	0.003	1
IL20	0.552443	-0.00368505	0	0.003	1
C1orf116	0.552443	-0.00368505	0	0.003	1
CR1	0.552443	-0.00368505	0	0.003	1
AC096637.2	0.552443	-0.00368505	0	0.003	1
LINC02773	0.552443	-0.00368505	0	0.003	1
PROX1	0.552443	-0.00368505	0	0.003	1
USH2A	0.552443	-0.00368505	0	0.003	1
LINC02257	0.552443	-0.00368505	0	0.003	1
AL391811.1	0.552443	-0.00368505	0	0.003	1
AL512343.2	0.552443	-0.00368505	0	0.003	1
AL353689.3	0.552443	-0.00368505	0	0.003	1
LINC01641	0.552443	-0.00368505	0	0.003	1
PRSS38	0.552443	-0.00368505	0	0.003	1
AL136379.1	0.552443	-0.00368505	0	0.003	1
IBA57-DT	0.552443	-0.00368505	0	0.003	1
OBSCN-AS1	0.552443	-0.00368505	0	0.003	1
LINC00582	0.552443	-0.00368505	0	0.003	1
LINC01354	0.552443	-0.00368505	0	0.003	1
AL391832.4	0.552443	-0.00368505	0	0.003	1
AL732292.2	0.552443	-0.00368505	0	0.003	1
MTRNR2L11	0.552443	-0.00368505	0	0.003	1
AL359918.2	0.552443	-0.00368505	0	0.003	1
AL359764.1	0.552443	-0.00368505	0	0.003	1
WDR64	0.552443	-0.00368505	0	0.003	1
LINC02774	0.552443	-0.00368505	0	0.003	1
C1orf100	0.552443	-0.00368505	0	0.003	1
AL356512.1	0.552443	-0.00368505	0	0.003	1
KIF26B-AS1	0.552443	-0.00368505	0	0.003	1
AC118555.1	0.552443	-0.00368505	0	0.003	1
OR1C1	0.552443	-0.00368505	0	0.003	1
OR2T8	0.552443	-0.00368505	0	0.003	1
OR2L2	0.552443	-0.00368505	0	0.003	1
OR2M3	0.552443	-0.00368505	0	0.003	1
AC105450.1	0.552443	-0.00368505	0	0.003	1
LINC01250	0.552443	-0.00368505	0	0.003	1
COLEC11	0.552443	-0.00368505	0	0.003	1
RNF144A	0.552443	-0.00368505	0	0.003	1
LINC01814	0.552443	-0.00368505	0	0.003	1
LINC01954	0.552443	-0.00368505	0	0.003	1
LINC00570	0.552443	-0.00368505	0	0.003	1
AC016730.1	0.552443	-0.00368505	0	0.003	1
AC008278.2	0.552443	-0.00368505	0	0.003	1
LINC00954	0.552443	-0.00368505	0	0.003	1
LAPTM4A-DT	0.552443	-0.00368505	0	0.003	1
AC023137.1	0.552443	-0.00368505	0	0.003	1
AC012065.3	0.552443	-0.00368505	0	0.003	1
AC096570.1	0.552443	-0.00368505	0	0.003	1
AC012073.1	0.552443	-0.00368505	0	0.003	1
AC013472.2	0.552443	-0.00368505	0	0.003	1
AC013472.1	0.552443	-0.00368505	0	0.003	1
AC013403.2	0.552443	-0.00368505	0	0.003	1
TRIM54	0.552443	-0.00368505	0	0.003	1
UCN	0.552443	-0.00368505	0	0.003	1
C2orf16	0.552443	-0.00368505	0	0.003	1
LINC01460	0.552443	-0.00368505	0	0.003	1
SULT6B1	0.552443	-0.00368505	0	0.003	1
LINC00211	0.552443	-0.00368505	0	0.003	1
AC007317.1	0.552443	-0.00368505	0	0.003	1
AC007317.2	0.552443	-0.00368505	0	0.003	1
ABCG5	0.552443	-0.00368505	0	0.003	1
LINC01121	0.552443	-0.00368505	0	0.003	1
KCNK12	0.552443	-0.00368505	0	0.003	1
LHCGR	0.552443	-0.00368505	0	0.003	1
AC010967.1	0.552443	-0.00368505	0	0.003	1
AC007179.1	0.552443	-0.00368505	0	0.003	1
AC007381.1	0.552443	-0.00368505	0	0.003	1
AC016747.2	0.552443	-0.00368505	0	0.003	1
AC016747.3	0.552443	-0.00368505	0	0.003	1
AC107081.4	0.552443	-0.00368505	0	0.003	1
AC093159.1	0.552443	-0.00368505	0	0.003	1
AC092155.1	0.552443	-0.00368505	0	0.003	1
AC008074.2	0.552443	-0.00368505	0	0.003	1
AC007389.5	0.552443	-0.00368505	0	0.003	1
LINC01799	0.552443	-0.00368505	0	0.003	1
LINC02831	0.552443	-0.00368505	0	0.003	1
AC007881.3	0.552443	-0.00368505	0	0.003	1
AC074008.1	0.552443	-0.00368505	0	0.003	1
AC073046.4	0.552443	-0.00368505	0	0.003	1
AC073046.1	0.552443	-0.00368505	0	0.003	1
LRRTM4	0.552443	-0.00368505	0	0.003	1
AC012494.1	0.552443	-0.00368505	0	0.003	1
AC098817.1	0.552443	-0.00368505	0	0.003	1
TCF7L1-IT1	0.552443	-0.00368505	0	0.003	1
AC009309.1	0.552443	-0.00368505	0	0.003	1
REEP1	0.552443	-0.00368505	0	0.003	1
RGPD1	0.552443	-0.00368505	0	0.003	1
PLGLB1	0.552443	-0.00368505	0	0.003	1
TEX37	0.552443	-0.00368505	0	0.003	1
AC009237.14	0.552443	-0.00368505	0	0.003	1
AC159540.2	0.552443	-0.00368505	0	0.003	1
ZAP70	0.552443	-0.00368505	0	0.003	1
VWA3B	0.552443	-0.00368505	0	0.003	1
MGAT4A	0.552443	-0.00368505	0	0.003	1
AC018690.1	0.552443	-0.00368505	0	0.003	1
IL1RL2	0.552443	-0.00368505	0	0.003	1
AC012360.1	0.552443	-0.00368505	0	0.003	1
AC018802.2	0.552443	-0.00368505	0	0.003	1
AC010978.1	0.552443	-0.00368505	0	0.003	1
CD8B2	0.552443	-0.00368505	0	0.003	1
SH3RF3-AS1	0.552443	-0.00368505	0	0.003	1
AC011753.2	0.552443	-0.00368505	0	0.003	1
RGPD6	0.552443	-0.00368505	0	0.003	1
ACOXL	0.552443	-0.00368505	0	0.003	1
AC012442.2	0.552443	-0.00368505	0	0.003	1
IL36B	0.552443	-0.00368505	0	0.003	1
AC104653.2	0.552443	-0.00368505	0	0.003	1
AC009312.1	0.552443	-0.00368505	0	0.003	1
MARCO	0.552443	-0.00368505	0	0.003	1
AC079988.1	0.552443	-0.00368505	0	0.003	1
TFCP2L1	0.552443	-0.00368505	0	0.003	1
AC012508.1	0.552443	-0.00368505	0	0.003	1
AC010976.2	0.552443	-0.00368505	0	0.003	1
ARHGEF4	0.552443	-0.00368505	0	0.003	1
POTEE	0.552443	-0.00368505	0	0.003	1
AC073869.3	0.552443	-0.00368505	0	0.003	1
AC079584.1	0.552443	-0.00368505	0	0.003	1
AC012066.2	0.552443	-0.00368505	0	0.003	1
CYTIP	0.552443	-0.00368505	0	0.003	1
AC013731.1	0.552443	-0.00368505	0	0.003	1
ABCB11	0.552443	-0.00368505	0	0.003	1
MYO3B	0.552443	-0.00368505	0	0.003	1
ERICH2	0.552443	-0.00368505	0	0.003	1
DLX2-DT	0.552443	-0.00368505	0	0.003	1
AC104088.2	0.552443	-0.00368505	0	0.003	1
AC092162.2	0.552443	-0.00368505	0	0.003	1
AC074286.1	0.552443	-0.00368505	0	0.003	1
AC009948.3	0.552443	-0.00368505	0	0.003	1
AC006460.1	0.552443	-0.00368505	0	0.003	1
AC067945.4	0.552443	-0.00368505	0	0.003	1
AC098617.1	0.552443	-0.00368505	0	0.003	1
LINC01827	0.552443	-0.00368505	0	0.003	1
LINC01877	0.552443	-0.00368505	0	0.003	1
AC097717.1	0.552443	-0.00368505	0	0.003	1
AC096772.1	0.552443	-0.00368505	0	0.003	1
AC083900.1	0.552443	-0.00368505	0	0.003	1
UNC80	0.552443	-0.00368505	0	0.003	1
AC079610.2	0.552443	-0.00368505	0	0.003	1
VWC2L	0.552443	-0.00368505	0	0.003	1
AC012462.1	0.552443	-0.00368505	0	0.003	1
AC012668.3	0.552443	-0.00368505	0	0.003	1
CATIP-AS1	0.552443	-0.00368505	0	0.003	1
AC097468.3	0.552443	-0.00368505	0	0.003	1
SLC23A3	0.552443	-0.00368505	0	0.003	1
DES	0.552443	-0.00368505	0	0.003	1
AC053503.1	0.552443	-0.00368505	0	0.003	1
MOGAT1	0.552443	-0.00368505	0	0.003	1
AC010735.1	0.552443	-0.00368505	0	0.003	1
AC008273.1	0.552443	-0.00368505	0	0.003	1
SPATA3-AS1	0.552443	-0.00368505	0	0.003	1
LINC00471	0.552443	-0.00368505	0	0.003	1
AC073476.3	0.552443	-0.00368505	0	0.003	1
AC112715.1	0.552443	-0.00368505	0	0.003	1
KLHL30	0.552443	-0.00368505	0	0.003	1
LINC01937	0.552443	-0.00368505	0	0.003	1
CROCC2	0.552443	-0.00368505	0	0.003	1
AC005237.1	0.552443	-0.00368505	0	0.003	1
LINC01238.1	0.552443	-0.00368505	0	0.003	1
LINC01266	0.552443	-0.00368505	0	0.003	1
AC023481.1	0.552443	-0.00368505	0	0.003	1
SRGAP3	0.552443	-0.00368505	0	0.003	1
AC026191.1	0.552443	-0.00368505	0	0.003	1
CIDEC	0.552443	-0.00368505	0	0.003	1
AC018809.1	0.552443	-0.00368505	0	0.003	1
SLC6A11	0.552443	-0.00368505	0	0.003	1
SLC6A1	0.552443	-0.00368505	0	0.003	1
GRIP2	0.552443	-0.00368505	0	0.003	1
DAZL	0.552443	-0.0219704	0	0.003	1
AC099753.1	0.552443	-0.00368505	0	0.003	1
UBE2E1-AS1	0.552443	-0.00368505	0	0.003	1
LINC02033	0.552443	-0.00368505	0	0.003	1
DLEC1	0.552443	-0.00368505	0	0.003	1
SCN10A	0.552443	-0.00368505	0	0.003	1
AC092053.3	0.552443	-0.00368505	0	0.003	1
XIRP1	0.552443	-0.00368505	0	0.003	1
LINC02158	0.552443	-0.00368505	0	0.003	1
SNRK-AS1	0.552443	-0.00368505	0	0.003	1
TGM4	0.552443	-0.00368505	0	0.003	1
LIMD1-AS1	0.552443	-0.00368505	0	0.003	1
TMEM89	0.552443	-0.00368505	0	0.003	1
AC137630.3	0.552443	-0.00368505	0	0.003	1
SLC38A3	0.552443	-0.00368505	0	0.003	1
LSMEM2	0.552443	-0.00368505	0	0.003	1
AC115284.3	0.552443	-0.00368505	0	0.003	1
SEMA3G	0.552443	-0.00368505	0	0.003	1
TNNC1	0.552443	-0.00368505	0	0.003	1
ITIH3	0.552443	-0.00368505	0	0.003	1
ITIH4	0.552443	-0.00368505	0	0.003	1
ASB14	0.552443	-0.00368505	0	0.003	1
AC137936.1	0.552443	-0.00368505	0	0.003	1
DNASE1L3	0.552443	-0.00368505	0	0.003	1
AC135507.1	0.552443	-0.00368505	0	0.003	1
FAM3D-AS1	0.552443	-0.00368505	0	0.003	1
AC126121.3	0.552443	-0.00368505	0	0.003	1
C3orf49	0.552443	-0.00368505	0	0.003	1
ADAMTS9-AS2	0.552443	-0.00368505	0	0.003	1
LINC00877	0.552443	-0.00368505	0	0.003	1
LINC00971	0.552443	-0.00368505	0	0.003	1
CADM2	0.552443	-0.00368505	0	0.003	1
AC110491.3	0.552443	-0.00368505	0	0.003	1
OR5H6	0.552443	-0.00368505	0	0.003	1
AC021660.2	0.552443	-0.00368505	0	0.003	1
AC069222.1	0.552443	-0.00368505	0	0.003	1
TMPRSS7	0.552443	-0.00368505	0	0.003	1
LINC02042	0.552443	-0.00368505	0	0.003	1
AC074044.1	0.552443	-0.00368505	0	0.003	1
ZBTB20-AS1	0.552443	-0.00368505	0	0.003	1
ZBTB20-AS2	0.552443	-0.00368505	0	0.003	1
AC073352.1	0.552443	-0.00368505	0	0.003	1
CD80	0.552443	-0.00368505	0	0.003	1
AC072026.2	0.552443	-0.00368505	0	0.003	1
ARGFX	0.552443	-0.00368505	0	0.003	1
FBXO40	0.552443	-0.00736071	0	0.003	1
SLC15A2	0.552443	-0.00368505	0	0.003	1
CD86	0.552443	-0.00368505	0	0.003	1
AC096861.2	0.552443	-0.00368505	0	0.003	1
AC117488.1	0.552443	-0.00368505	0	0.003	1
ALG1L	0.552443	-0.00368505	0	0.003	1
AC079848.1	0.552443	-0.00368505	0	0.003	1
CFAP100	0.552443	-0.00368505	0	0.003	1
AL449214.1	0.552443	-0.00368505	0	0.003	1
AC080005.1	0.552443	-0.00368505	0	0.003	1
KIAA1257	0.552443	-0.00368505	0	0.003	1
AC137695.3	0.552443	-0.00368505	0	0.003	1
LINC02014	0.552443	-0.00368505	0	0.003	1
AC130888.1	0.552443	-0.00368505	0	0.003	1
AC010207.1	0.552443	-0.00368505	0	0.003	1
AC072039.2	0.552443	-0.00368505	0	0.003	1
AC016252.1	0.552443	-0.00368505	0	0.003	1
AC055758.2	0.552443	-0.00368505	0	0.003	1
AC069410.1	0.552443	-0.00368505	0	0.003	1
CPB1	0.552443	-0.00368505	0	0.003	1
CPA3	0.552443	-0.00368505	0	0.003	1
TM4SF1-AS1	0.552443	-0.00368505	0	0.003	1
WWTR1-IT1	0.552443	-0.00368505	0	0.003	1
LINC01213	0.552443	-0.00368505	0	0.003	1
CLRN1-AS1	0.552443	-0.00368505	0	0.003	1
C3orf79	0.552443	-0.00368505	0	0.003	1
AC104472.4	0.552443	-0.00368505	0	0.003	1
AC080013.5	0.552443	-0.00368505	0	0.003	1
LINC02067	0.552443	-0.00368505	0	0.003	1
AC112770.1	0.552443	-0.00368505	0	0.003	1
SERPINI2	0.552443	-0.00368505	0	0.003	1
LINC02082	0.552443	-0.00368505	0	0.003	1
AC078795.1	0.552443	-0.00368505	0	0.003	1
SLC7A14	0.552443	-0.00368505	0	0.003	1
AC061708.1	0.552443	-0.00368505	0	0.003	1
SLC2A2	0.552443	-0.00368505	0	0.003	1
TMEM212-AS1	0.552443	-0.00368505	0	0.003	1
SPATA16	0.552443	-0.00368505	0	0.003	1
NLGN1-AS1	0.552443	-0.00368505	0	0.003	1
TBL1XR1-AS1	0.552443	-0.00368505	0	0.003	1
AC076966.2	0.552443	-0.00368505	0	0.003	1
AC092953.2	0.552443	-0.00368505	0	0.003	1
AC131235.3	0.552443	-0.00736071	0	0.003	1
AC131235.2	0.552443	-0.00368505	0	0.003	1
LIPH	0.552443	-0.00368505	0	0.003	1
LINC02043	0.552443	-0.00368505	0	0.003	1
RTP4	0.552443	-0.00368505	0	0.003	1
LPP-AS1	0.552443	-0.00368505	0	0.003	1
AC073365.1	0.552443	-0.00368505	0	0.003	1
LINC00887	0.552443	-0.00368505	0	0.003	1
AC108676.1	0.552443	-0.00368505	0	0.003	1
ACAP2-IT1	0.552443	-0.00368505	0	0.003	1
MUC20	0.552443	-0.00368505	0	0.003	1
MUC4	0.552443	-0.00368505	0	0.003	1
LINC01983	0.552443	-0.00368505	0	0.003	1
AC124944.3	0.552443	-0.00368505	0	0.003	1
NRROS	0.552443	-0.00368505	0	0.003	1
CPLX1	0.552443	-0.00368505	0	0.003	1
SLC26A1	0.552443	-0.00368505	0	0.003	1
FGFR3	0.552443	-0.00368505	0	0.003	1
LINC01587	0.552443	-0.00368505	0	0.003	1
AC097382.2	0.552443	-0.00368505	0	0.003	1
AFAP1-AS1	0.552443	-0.00368505	0	0.003	1
GPR78	0.552443	-0.00368505	0	0.003	1
AC108519.1	0.552443	-0.00368505	0	0.003	1
AC105916.1	0.552443	-0.00368505	0	0.003	1
AC005599.1	0.552443	-0.00368505	0	0.003	1
AC007370.2	0.552443	-0.00368505	0	0.003	1
AC006445.3	0.552443	-0.00368505	0	0.003	1
NKX3-2	0.552443	-0.00368505	0	0.003	1
LINC01182	0.552443	-0.00368505	0	0.003	1
CPEB2-DT	0.552443	-0.00368505	0	0.003	1
C1QTNF7	0.552443	-0.00368505	0	0.003	1
AC097512.1	0.552443	-0.00368505	0	0.003	1
AC092440.1	0.552443	-0.00368505	0	0.003	1
AC093607.1	0.552443	-0.00368505	0	0.003	1
AC116611.1	0.552443	-0.00736071	0	0.003	1
LINC01258	0.552443	-0.00368505	0	0.003	1
TLR10	0.552443	-0.00368505	0	0.003	1
DCAF4L1	0.552443	-0.00368505	0	0.003	1
BEND4	0.552443	-0.00368505	0	0.003	1
AC096586.1	0.552443	-0.00368505	0	0.003	1
AC107398.5	0.552443	-0.00368505	0	0.003	1
OCIAD1-AS1	0.552443	-0.00368505	0	0.003	1
AC027271.1	0.552443	-0.00368505	0	0.003	1
AC097522.2	0.552443	-0.00368505	0	0.003	1
AC105384.1	0.552443	-0.00368505	0	0.003	1
AC110792.4	0.552443	-0.00368505	0	0.003	1
KDR	0.552443	-0.00368505	0	0.003	1
AC024243.1	0.552443	-0.00736071	0	0.003	1
EXOC1L	0.552443	-0.00368505	0	0.003	1
AC110611.1	0.552443	-0.00368505	0	0.003	1
AC069307.1	0.552443	-0.00368505	0	0.003	1
AC111197.1	0.552443	-0.00368505	0	0.003	1
AC097501.1	0.552443	-0.00368505	0	0.003	1
AC110809.1	0.552443	-0.00368505	0	0.003	1
TMPRSS11D	0.552443	-0.00368505	0	0.003	1
TMPRSS11A	0.552443	-0.00368505	0	0.003	1
ENAM	0.552443	-0.00368505	0	0.003	1
PF4V1	0.552443	-0.00368505	0	0.003	1
AC096759.2	0.552443	-0.00368505	0	0.003	1
ODAPH	0.552443	-0.00368505	0	0.003	1
AC110615.1	0.552443	-0.00368505	0	0.003	1
PPEF2	0.552443	-0.00368505	0	0.003	1
CXCL11	0.552443	-0.00368505	0	0.003	1
AC021127.1	0.552443	-0.00368505	0	0.003	1
AC114781.2	0.552443	-0.00368505	0	0.003	1
SLC10A6	0.552443	-0.00368505	0	0.003	1
HSD17B13	0.552443	-0.00368505	0	0.003	1
MEPE	0.552443	-0.00368505	0	0.003	1
AC096746.1	0.552443	-0.00736071	0	0.003	1
HPGDS	0.552443	-0.00368505	0	0.003	1
AC106881.1	0.552443	-0.00368505	0	0.003	1
AC019131.1	0.552443	-0.00368505	0	0.003	1
AC004067.1	0.552443	-0.00368505	0	0.003	1
AC083795.2	0.552443	-0.00368505	0	0.003	1
NEUROG2	0.552443	-0.00368505	0	0.003	1
AC093879.1	0.552443	-0.00368505	0	0.003	1
LINC01091	0.552443	-0.00368505	0	0.003	1
AC097462.3	0.552443	-0.00368505	0	0.003	1
AC093591.2	0.552443	-0.00368505	0	0.003	1
LINC02377	0.552443	-0.00368505	0	0.003	1
AC093916.1	0.552443	-0.00368505	0	0.003	1
AC079380.1	0.552443	-0.00368505	0	0.003	1
AC015631.1	0.552443	-0.00368505	0	0.003	1
LINC00613	0.552443	-0.00368505	0	0.003	1
SMARCA5-AS1	0.552443	-0.00368505	0	0.003	1
FREM3	0.552443	-0.00368505	0	0.003	1
LINC02507	0.552443	-0.00368505	0	0.003	1
AC093835.1	0.552443	-0.00368505	0	0.003	1
AC106865.2	0.552443	-0.00368505	0	0.003	1
NPY2R	0.552443	-0.00368505	0	0.003	1
AC092608.1	0.552443	-0.00368505	0	0.003	1
GK3P	0.552443	-0.00368505	0	0.003	1
LINC01179	0.552443	-0.00368505	0	0.003	1
AC068989.1	0.552443	-0.00368505	0	0.003	1
LINC02431	0.552443	-0.00368505	0	0.003	1
SCRG1	0.552443	-0.00368505	0	0.003	1
HPGD	0.552443	-0.00368505	0	0.003	1
AC022325.2	0.552443	-0.00368505	0	0.003	1
AC108169.1	0.552443	-0.00368505	0	0.003	1
AC084741.1	0.552443	-0.00368505	0	0.003	1
WWC2-AS1	0.552443	-0.00368505	0	0.003	1
ENPP6	0.552443	-0.00368505	0	0.003	1
LINC02365	0.552443	-0.00368505	0	0.003	1
MTNR1A	0.552443	-0.00368505	0	0.003	1
AC110772.2	0.552443	-0.00368505	0	0.003	1
LINC02515	0.552443	-0.00368505	0	0.003	1
AC093763.1	0.552443	-0.00368505	0	0.003	1
AC021087.1	0.552443	-0.00368505	0	0.003	1
SLC9A3	0.552443	-0.00368505	0	0.003	1
ZDHHC11	0.552443	-0.00368505	0	0.003	1
AC114291.2	0.552443	-0.00368505	0	0.003	1
LINC01511	0.552443	-0.00736071	0	0.003	1
LINC01019	0.552443	-0.00368505	0	0.003	1
ADCY2	0.552443	-0.00368505	0	0.003	1
AC025174.1	0.552443	-0.00368505	0	0.003	1
AC012640.1	0.552443	-0.00368505	0	0.003	1
AC106771.1	0.552443	-0.00368505	0	0.003	1
AC016576.1	0.552443	-0.00368505	0	0.003	1
AC093274.1	0.552443	-0.00368505	0	0.003	1
AC099499.1	0.552443	-0.00368505	0	0.003	1
AC113355.1	0.552443	-0.00368505	0	0.003	1
TTC23L	0.552443	-0.00368505	0	0.003	1
UGT3A2	0.552443	-0.00368505	0	0.003	1
AC034226.1	0.552443	-0.00368505	0	0.003	1
C7	0.552443	-0.00368505	0	0.003	1
OXCT1-AS1	0.552443	-0.00368505	0	0.003	1
NIM1K	0.552443	-0.00368505	0	0.003	1
CCL28	0.552443	-0.00368505	0	0.003	1
AC025175.1	0.552443	-0.00368505	0	0.003	1
AC016583.2	0.552443	-0.00368505	0	0.003	1
AC034238.1	0.552443	-0.00368505	0	0.003	1
DDX4	0.552443	-0.00368505	0	0.003	1
AC016596.1	0.552443	-0.00736071	0	0.003	1
AC092343.1	0.552443	-0.00368505	0	0.003	1
PART1	0.552443	-0.00736071	0	0.003	1
LINC02242	0.552443	-0.00368505	0	0.003	1
AC106798.1	0.552443	-0.00368505	0	0.003	1
AC010280.2	0.552443	-0.00368505	0	0.003	1
AC063979.2	0.552443	-0.00368505	0	0.003	1
FOXD1-AS1	0.552443	-0.00368505	0	0.003	1
AC010501.2	0.552443	-0.00368505	0	0.003	1
GCNT4	0.552443	-0.00368505	0	0.003	1
AC010245.1	0.552443	-0.00368505	0	0.003	1
SV2C	0.552443	-0.00368505	0	0.003	1
AC026725.1	0.552443	-0.00368505	0	0.003	1
S100Z	0.552443	-0.00368505	0	0.003	1
ANKRD34B	0.552443	-0.00368505	0	0.003	1
RASGRF2	0.552443	-0.00368505	0	0.003	1
ACOT12	0.552443	-0.00368505	0	0.003	1
AC010623.1	0.552443	-0.00368505	0	0.003	1
AC026414.1	0.552443	-0.00368505	0	0.003	1
AC123595.2	0.552443	-0.00368505	0	0.003	1
AC099501.1	0.552443	-0.00368505	0	0.003	1
FAM81B	0.552443	-0.00368505	0	0.003	1
AC008592.4	0.552443	-0.00368505	0	0.003	1
AC008592.2	0.552443	-0.00368505	0	0.003	1
MIR583HG	0.552443	-0.00368505	0	0.003	1
AC008948.1	0.552443	-0.00368505	0	0.003	1
AC099487.2	0.552443	-0.00368505	0	0.003	1
LINC01950	0.552443	-0.00368505	0	0.003	1
AC010275.1	0.552443	-0.00368505	0	0.003	1
SEMA6A	0.552443	-0.00368505	0	0.003	1
AC008629.1	0.552443	-0.00368505	0	0.003	1
AC113349.2	0.552443	-0.00368505	0	0.003	1
AC106786.2	0.552443	-0.00368505	0	0.003	1
AC011416.4	0.552443	-0.00368505	0	0.003	1
AC113410.5	0.552443	-0.00368505	0	0.003	1
FSTL4	0.552443	-0.00368505	0	0.003	1
AC022092.1	0.552443	-0.00368505	0	0.003	1
TRPC7-AS1	0.552443	-0.00368505	0	0.003	1
MYOT	0.552443	-0.00368505	0	0.003	1
AC034243.1	0.552443	-0.00368505	0	0.003	1
PROB1	0.552443	-0.00368505	0	0.003	1
DND1	0.552443	-0.00368505	0	0.003	1
AC244517.5	0.552443	-0.00368505	0	0.003	1
PCDHB4	0.552443	-0.00368505	0	0.003	1
PCDHB8	0.552443	-0.00368505	0	0.003	1
PCDHB10	0.552443	-0.00368505	0	0.003	1
PCDHB11	0.552443	-0.00368505	0	0.003	1
PCDHB12	0.552443	-0.00368505	0	0.003	1
PCDHGA8	0.552443	-0.00368505	0	0.003	1
PCDHGA11	0.552443	-0.00368505	0	0.003	1
AC008781.2	0.552443	-0.00368505	0	0.003	1
AC008781.1	0.552443	-0.00368505	0	0.003	1
AC005592.1	0.552443	-0.00368505	0	0.003	1
ARHGAP26-AS1	0.552443	-0.00368505	0	0.003	1
GRXCR2	0.552443	-0.00368505	0	0.003	1
AC011396.2	0.552443	-0.00368505	0	0.003	1
AC011370.1	0.552443	-0.00736071	0	0.003	1
SCGB3A2	0.552443	-0.00368505	0	0.003	1
SPINK7	0.552443	-0.00368505	0	0.003	1
AC114939.1	0.552443	-0.00368505	0	0.003	1
AC116312.1	0.552443	-0.00368505	0	0.003	1
AC131025.3	0.552443	-0.00368505	0	0.003	1
SLC36A3	0.552443	-0.00368505	0	0.003	1
FAT2	0.552443	-0.00368505	0	0.003	1
AC011374.2	0.552443	-0.00368505	0	0.003	1
LINC01470	0.552443	-0.00368505	0	0.003	1
KIF4B	0.552443	-0.00368505	0	0.003	1
C5orf52	0.552443	-0.00368505	0	0.003	1
LINC02202	0.552443	-0.00368505	0	0.003	1
LINC01847	0.552443	-0.00368505	0	0.003	1
ATP10B	0.552443	-0.00368505	0	0.003	1
AC008456.1	0.552443	-0.00368505	0	0.003	1
GABRP	0.552443	-0.00368505	0	0.003	1
AC016573.1	0.552443	-0.00368505	0	0.003	1
LINC01484	0.552443	-0.00368505	0	0.003	1
AC139491.8	0.552443	-0.00368505	0	0.003	1
AC138956.1	0.552443	-0.00368505	0	0.003	1
GPRIN1	0.552443	-0.00368505	0	0.003	1
ZNF346-IT1	0.552443	-0.00368505	0	0.003	1
ZFP2	0.552443	-0.00368505	0	0.003	1
AC034213.1	0.552443	-0.00368505	0	0.003	1
SCGB3A1	0.552443	-0.00368505	0	0.003	1
AC008443.8	0.552443	-0.00368505	0	0.003	1
AC138035.1	0.552443	-0.00368505	0	0.003	1
IRF4	0.552443	-0.011027	0	0.003	1
AL357054.4	0.552443	-0.00736071	0	0.003	1
SERPINB9P1	0.552443	-0.00368505	0	0.003	1
TUBB2B	0.552443	-0.00368505	0	0.003	1
AL138831.2	0.552443	-0.00368505	0	0.003	1
AL136309.2	0.552443	-0.00368505	0	0.003	1
AL162718.2	0.552443	-0.00368505	0	0.003	1
LY86-AS1	0.552443	-0.00368505	0	0.003	1
AL355336.1	0.552443	-0.00368505	0	0.003	1
AL139095.4	0.552443	-0.00368505	0	0.003	1
CAGE1	0.552443	-0.00368505	0	0.003	1
AL355499.1	0.552443	-0.00368505	0	0.003	1
MIR5689HG	0.552443	-0.00368505	0	0.003	1
AL357497.1	0.552443	-0.00368505	0	0.003	1
AL022724.2	0.552443	-0.00368505	0	0.003	1
AL137003.1	0.552443	-0.00368505	0	0.003	1
AL137003.2	0.552443	-0.00368505	0	0.003	1
AL138740.1	0.552443	-0.00368505	0	0.003	1
AL139231.1	0.552443	-0.00368505	0	0.003	1
LINC02828	0.552443	-0.00368505	0	0.003	1
AL513548.3	0.552443	-0.00368505	0	0.003	1
AL513548.4	0.552443	-0.00368505	0	0.003	1
AL513548.1	0.552443	-0.00368505	0	0.003	1
AL021918.3	0.552443	-0.00368505	0	0.003	1
OR2B6	0.552443	-0.00736071	0	0.003	1
ZFP57	0.552443	-0.00368505	0	0.003	1
AL645939.5	0.552443	-0.00368505	0	0.003	1
HCG9	0.552443	-0.00368505	0	0.003	1
LINC02569	0.552443	-0.00368505	0	0.003	1
DDR1-DT	0.552443	-0.00368505	0	0.003	1
MUC22	0.552443	-0.00368505	0	0.003	1
NCR3	0.552443	-0.00368505	0	0.003	1
SAPCD1-AS1	0.552443	-0.00368505	0	0.003	1
SLC44A4	0.552443	-0.00368505	0	0.003	1
EHMT2-AS1	0.552443	-0.00368505	0	0.003	1
AL662884.5	0.552443	-0.00368505	0	0.003	1
TSBP1	0.552443	-0.00368505	0	0.003	1
HLA-DRB5	0.552443	-0.00736071	0	0.003	1
SPDEF	0.552443	-0.00368505	0	0.003	1
AL033519.4	0.552443	-0.00368505	0	0.003	1
RAB44	0.552443	-0.00368505	0	0.003	1
Z85996.2	0.552443	-0.00368505	0	0.003	1
AL121574.1	0.552443	-0.00368505	0	0.003	1
KIF6	0.552443	-0.00368505	0	0.003	1
PGC	0.552443	-0.00368505	0	0.003	1
AL133375.1	0.552443	-0.00368505	0	0.003	1
CRIP3	0.552443	-0.00368505	0	0.003	1
AL109615.2	0.552443	-0.00368505	0	0.003	1
ADGRF1	0.552443	-0.00368505	0	0.003	1
AL355353.1	0.552443	-0.00368505	0	0.003	1
AL121974.1	0.552443	-0.00368505	0	0.003	1
AL360175.1	0.552443	-0.00368505	0	0.003	1
PKHD1	0.552443	-0.00368505	0	0.003	1
GSTA2	0.552443	-0.00368505	0	0.003	1
GSTA1	0.552443	-0.00368505	0	0.003	1
LINC01564	0.552443	-0.00368505	0	0.003	1
MLIP	0.552443	-0.00368505	0	0.003	1
HCRTR2	0.552443	-0.00368505	0	0.003	1
KHDRBS2	0.552443	-0.00368505	0	0.003	1
LGSN	0.552443	-0.00368505	0	0.003	1
SCAT8	0.552443	-0.00368505	0	0.003	1
AL583856.2	0.552443	-0.00368505	0	0.003	1
AL589935.3	0.552443	-0.00368505	0	0.003	1
AL356277.3	0.552443	-0.00368505	0	0.003	1
AL133475.1	0.552443	-0.00368505	0	0.003	1
AL121977.2	0.552443	-0.00368505	0	0.003	1
CNR1	0.552443	-0.00368505	0	0.003	1
GABRR2	0.552443	-0.00368505	0	0.003	1
BACH2	0.552443	-0.00368505	0	0.003	1
KLHL32	0.552443	-0.00368505	0	0.003	1
SIM1	0.552443	-0.00368505	0	0.003	1
LIN28B-AS1	0.552443	-0.00368505	0	0.003	1
AL591518.1	0.552443	-0.00368505	0	0.003	1
LINC02532	0.552443	-0.00368505	0	0.003	1
Z98200.1	0.552443	-0.00368505	0	0.003	1
Z98742.4	0.552443	-0.00368505	0	0.003	1
AL139106.1	0.552443	-0.00368505	0	0.003	1
METTL24	0.552443	-0.00368505	0	0.003	1
SLC16A10	0.552443	-0.00368505	0	0.003	1
AL080317.1	0.552443	-0.00368505	0	0.003	1
Z97989.1	0.552443	-0.00368505	0	0.003	1
AL513123.1	0.552443	-0.00368505	0	0.003	1
TRAPPC3L	0.552443	-0.00368505	0	0.003	1
CALHM4	0.552443	-0.00368505	0	0.003	1
TMEM244	0.552443	-0.00368505	0	0.003	1
ARG1	0.552443	-0.00368505	0	0.003	1
LINC00326	0.552443	-0.00368505	0	0.003	1
LINC01312	0.552443	-0.00368505	0	0.003	1
LINC02539	0.552443	-0.00368505	0	0.003	1
AL357146.1	0.552443	-0.00368505	0	0.003	1
NMBR	0.552443	-0.00368505	0	0.003	1
AL023581.1	0.552443	-0.00368505	0	0.003	1
PHACTR2-AS1	0.552443	-0.00368505	0	0.003	1
AL023806.4	0.552443	-0.00368505	0	0.003	1
GRM1	0.552443	-0.00368505	0	0.003	1
AL445123.1	0.552443	-0.00368505	0	0.003	1
AL357992.1	0.552443	-0.00368505	0	0.003	1
TAB2-AS1	0.552443	-0.00368505	0	0.003	1
AL078581.2	0.552443	-0.00368505	0	0.003	1
AL355312.2	0.552443	-0.00368505	0	0.003	1
ULBP1	0.552443	-0.00368505	0	0.003	1
RAET1L	0.552443	-0.00368505	0	0.003	1
PPP1R14C	0.552443	-0.00368505	0	0.003	1
SYNE1-AS1	0.552443	-0.00368505	0	0.003	1
AL049548.1	0.552443	-0.00368505	0	0.003	1
AL390955.2	0.552443	-0.00368505	0	0.003	1
AL360169.2	0.552443	-0.00368505	0	0.003	1
FNDC1	0.552443	-0.00368505	0	0.003	1
AL162582.1	0.552443	-0.00368505	0	0.003	1
AL133538.1	0.552443	-0.00368505	0	0.003	1
AL121956.1	0.552443	-0.00368505	0	0.003	1
KIF25	0.552443	-0.00368505	0	0.003	1
AL136129.1	0.552443	-0.00368505	0	0.003	1
BX322234.2	0.552443	-0.00368505	0	0.003	1
LINC00574	0.552443	-0.00368505	0	0.003	1
AC147651.1	0.552443	-0.00368505	0	0.003	1
GET4	0.552443	-0.00368505	0	0.003	1
AC073957.3	0.552443	-0.00368505	0	0.003	1
AC091729.1	0.552443	-0.00368505	0	0.003	1
SDK1	0.552443	-0.00368505	0	0.003	1
RBAKDN	0.552443	-0.00368505	0	0.003	1
AC092171.2	0.552443	-0.00368505	0	0.003	1
GRID2IP	0.552443	-0.00368505	0	0.003	1
AC006042.4	0.552443	-0.00368505	0	0.003	1
AC004949.1	0.552443	-0.0219704	0	0.003	1
SCIN	0.552443	-0.00368505	0	0.003	1
AC006041.2	0.552443	-0.00368505	0	0.003	1
AC019117.2	0.552443	-0.00368505	0	0.003	1
AC005682.2	0.552443	-0.00368505	0	0.003	1
HOXA2	0.552443	-0.00368505	0	0.003	1
AC007285.1	0.552443	-0.00368505	0	0.003	1
AC007036.5	0.552443	-0.00368505	0	0.003	1
LINC01176	0.552443	-0.00368505	0	0.003	1
ADCYAP1R1	0.552443	-0.00368505	0	0.003	1
ITPRID1	0.552443	-0.00368505	0	0.003	1
AC018648.1	0.552443	-0.00368505	0	0.003	1
TBX20	0.552443	-0.00368505	0	0.003	1
AC006960.2	0.552443	-0.00736071	0	0.003	1
TRGV7	0.552443	-0.00368505	0	0.003	1
LINC01449	0.552443	-0.00368505	0	0.003	1
GCK	0.552443	-0.00368505	0	0.003	1
AC004938.2	0.552443	-0.00368505	0	0.003	1
AC004870.4	0.552443	-0.00368505	0	0.003	1
C7orf57	0.552443	-0.00368505	0	0.003	1
ZPBP	0.552443	-0.00368505	0	0.003	1
AC005999.2	0.552443	-0.00736071	0	0.003	1
EGFR-AS1	0.552443	-0.00368505	0	0.003	1
NUPR2	0.552443	-0.00368505	0	0.003	1
AC016769.5	0.552443	-0.00736071	0	0.003	1
GALNT17	0.552443	-0.00368505	0	0.003	1
AC211476.2	0.552443	-0.00368505	0	0.003	1
FZD9	0.552443	-0.00368505	0	0.003	1
AC005081.1	0.552443	-0.00368505	0	0.003	1
SRRM3	0.552443	-0.00368505	0	0.003	1
AC005522.1	0.552443	-0.00368505	0	0.003	1
UPK3B	0.552443	-0.00368505	0	0.003	1
AC004921.2	0.552443	-0.00368505	0	0.003	1
MAGI2-AS2	0.552443	-0.00368505	0	0.003	1
AC074024.1	0.552443	-0.00368505	0	0.003	1
AC006145.1	0.552443	-0.00368505	0	0.003	1
GRM3	0.552443	-0.00368505	0	0.003	1
AC003991.2	0.552443	-0.00368505	0	0.003	1
AC002458.1	0.552443	-0.00368505	0	0.003	1
ERVW-1	0.552443	-0.00368505	0	0.003	1
AC002451.1	0.552443	-0.00368505	0	0.003	1
AC093799.1	0.552443	-0.00368505	0	0.003	1
CYP3A7	0.552443	-0.00368505	0	0.003	1
CYP3A43	0.552443	-0.00368505	0	0.003	1
AC073842.1	0.552443	-0.00368505	0	0.003	1
AC092849.1	0.552443	-0.00368505	0	0.003	1
EPHB4	0.552443	-0.00368505	0	0.003	1
SLC12A9-AS1	0.552443	-0.00368505	0	0.003	1
COL26A1	0.552443	-0.00368505	0	0.003	1
AC005096.1	0.552443	-0.00368505	0	0.003	1
UPK3BL2	0.552443	-0.00368505	0	0.003	1
AC005070.3	0.552443	-0.00368505	0	0.003	1
AC007032.1	0.552443	-0.00368505	0	0.003	1
AC005050.1	0.552443	-0.00368505	0	0.003	1
LINC02577	0.552443	-0.00368505	0	0.003	1
AC006387.1	0.552443	-0.00368505	0	0.003	1
AC005046.1	0.552443	-0.00368505	0	0.003	1
AC073326.2	0.552443	-0.00368505	0	0.003	1
DOCK4-AS1	0.552443	-0.00368505	0	0.003	1
LSMEM1	0.552443	-0.00368505	0	0.003	1
WNT2	0.552443	-0.00368505	0	0.003	1
LINC02476	0.552443	-0.00368505	0	0.003	1
RNF148	0.552443	-0.00368505	0	0.003	1
AC006148.1	0.552443	-0.00368505	0	0.003	1
LEP	0.552443	-0.00368505	0	0.003	1
IRF5	0.552443	-0.00368505	0	0.003	1
AUXG01000058.1	0.552443	-0.00368505	0	0.003	1
TSGA13	0.552443	-0.00368505	0	0.003	1
AC009365.4	0.552443	-0.00368505	0	0.003	1
AC009542.1	0.552443	-0.00368505	0	0.003	1
AC078842.2	0.552443	-0.00368505	0	0.003	1
OR9A4	0.552443	-0.00368505	0	0.003	1
CLEC5A	0.552443	-0.00368505	0	0.003	1
AC005229.5	0.552443	-0.00368505	0	0.003	1
ZNF467	0.552443	-0.00368505	0	0.003	1
GBX1	0.552443	-0.00368505	0	0.003	1
CRYGN	0.552443	-0.00368505	0	0.003	1
AC099552.1	0.552443	-0.00736071	0	0.003	1
AC021218.1	0.552443	-0.00368505	0	0.003	1
RNF32	0.552443	-0.00368505	0	0.003	1
AC009435.1	0.552443	-0.00368505	0	0.003	1
AC103957.1	0.552443	-0.00368505	0	0.003	1
AC114550.3	0.552443	-0.00368505	0	0.003	1
PRSS55	0.552443	-0.00368505	0	0.003	1
AC105001.1	0.552443	-0.00368505	0	0.003	1
FAM66D	0.552443	-0.00368505	0	0.003	1
FAM66A	0.552443	-0.00368505	0	0.003	1
AC019270.1	0.552443	-0.00368505	0	0.003	1
AC027117.2	0.552443	-0.00368505	0	0.003	1
AC124242.3	0.552443	-0.00368505	0	0.003	1
NAT2	0.552443	-0.00368505	0	0.003	1
AC100802.1	0.552443	-0.00368505	0	0.003	1
AC105206.1	0.552443	-0.00368505	0	0.003	1
AC055854.1	0.552443	-0.00368505	0	0.003	1
AC107959.3	0.552443	-0.00368505	0	0.003	1
AC104561.1	0.552443	-0.00368505	0	0.003	1
STMN4	0.552443	-0.00368505	0	0.003	1
FZD3	0.552443	-0.00368505	0	0.003	1
AC084026.2	0.552443	-0.00368505	0	0.003	1
MBOAT4	0.552443	-0.00368505	0	0.003	1
SMIM18	0.552443	-0.00368505	0	0.003	1
NRG1-IT1	0.552443	-0.00368505	0	0.003	1
AC090993.1	0.552443	-0.00736071	0	0.003	1
AC124290.1	0.552443	-0.00368505	0	0.003	1
AP006545.3	0.552443	-0.00368505	0	0.003	1
AC084024.3	0.552443	-0.00368505	0	0.003	1
IDO2	0.552443	-0.00736071	0	0.003	1
AC090739.1	0.552443	-0.00368505	0	0.003	1
CHRNA6	0.552443	-0.00368505	0	0.003	1
LINC02599	0.552443	-0.00368505	0	0.003	1
AC022915.1	0.552443	-0.00368505	0	0.003	1
AC113145.1	0.552443	-0.00368505	0	0.003	1
SNTG1	0.552443	-0.00368505	0	0.003	1
AC090186.1	0.552443	-0.00368505	0	0.003	1
ST18	0.552443	-0.00368505	0	0.003	1
XKR4	0.552443	-0.00368505	0	0.003	1
AC090796.1	0.552443	-0.00368505	0	0.003	1
AC011978.2	0.552443	-0.00368505	0	0.003	1
LINC01299	0.552443	-0.00368505	0	0.003	1
AC055822.1	0.552443	-0.00368505	0	0.003	1
AC009879.4	0.552443	-0.00368505	0	0.003	1
RRS1-AS1	0.552443	-0.00368505	0	0.003	1
AC021321.1	0.552443	-0.00368505	0	0.003	1
SLCO5A1	0.552443	-0.00368505	0	0.003	1
AC079089.1	0.552443	-0.00368505	0	0.003	1
KCNB2	0.552443	-0.00368505	0	0.003	1
AC087627.1	0.552443	-0.00368505	0	0.003	1
AC011632.2	0.552443	-0.011027	0	0.003	1
AC023200.1	0.552443	-0.00736071	0	0.003	1
AC068700.2	0.552443	-0.00368505	0	0.003	1
LINC01607	0.552443	-0.00368505	0	0.003	1
AC036214.4	0.552443	-0.00368505	0	0.003	1
AC009812.4	0.552443	-0.00368505	0	0.003	1
AC018616.1	0.552443	-0.00368505	0	0.003	1
CA1	0.552443	-0.00368505	0	0.003	1
SLC7A13	0.552443	-0.00368505	0	0.003	1
LINC00534	0.552443	-0.00368505	0	0.003	1
AC103409.1	0.552443	-0.00368505	0	0.003	1
AC084346.1	0.552443	-0.00368505	0	0.003	1
AP003692.1	0.552443	-0.00368505	0	0.003	1
AP003465.1	0.552443	-0.00368505	0	0.003	1
AP003469.4	0.552443	-0.00368505	0	0.003	1
BAALC	0.552443	-0.00368505	0	0.003	1
ABRA	0.552443	-0.00368505	0	0.003	1
AC104248.1	0.552443	-0.00736071	0	0.003	1
SYBU	0.552443	-0.00368505	0	0.003	1
LINC01608	0.552443	-0.00368505	0	0.003	1
AC055788.1	0.552443	-0.00368505	0	0.003	1
AC103993.1	0.552443	-0.00368505	0	0.003	1
COLEC10	0.552443	-0.00368505	0	0.003	1
MAL2	0.552443	-0.00368505	0	0.003	1
AC104958.2	0.552443	-0.00368505	0	0.003	1
LINC02855	0.552443	-0.00368505	0	0.003	1
AC108136.1	0.552443	-0.00368505	0	0.003	1
AC016405.1	0.552443	-0.00368505	0	0.003	1
AC104316.2	0.552443	-0.00368505	0	0.003	1
ZNF572	0.552443	-0.00368505	0	0.003	1
PRNCR1	0.552443	-0.00368505	0	0.003	1
CASC11	0.552443	-0.00368505	0	0.003	1
LINC00824	0.552443	-0.00368505	0	0.003	1
AC022973.5	0.552443	-0.00368505	0	0.003	1
TG	0.552443	-0.00368505	0	0.003	1
SLA	0.552443	-0.00368505	0	0.003	1
AC107375.1	0.552443	-0.00368505	0	0.003	1
PTP4A3	0.552443	-0.00368505	0	0.003	1
ADGRB1	0.552443	-0.00368505	0	0.003	1
LY6D	0.552443	-0.00368505	0	0.003	1
AC067930.3	0.552443	-0.00368505	0	0.003	1
AC109322.2	0.552443	-0.00368505	0	0.003	1
WDR97	0.552443	-0.00368505	0	0.003	1
AL354977.2	0.552443	-0.00368505	0	0.003	1
AL162419.1	0.552443	-0.00368505	0	0.003	1
RLN1	0.552443	-0.00368505	0	0.003	1
AL135786.2	0.552443	-0.00368505	0	0.003	1
MLANA	0.552443	-0.00368505	0	0.003	1
TYRP1	0.552443	-0.00368505	0	0.003	1
AL583785.1	0.552443	-0.00368505	0	0.003	1
AL136366.1	0.552443	-0.00368505	0	0.003	1
AL391834.1	0.552443	-0.00368505	0	0.003	1
AL158077.2	0.552443	-0.00368505	0	0.003	1
DMRTA1	0.552443	-0.00368505	0	0.003	1
AQP7	0.552443	-0.00368505	0	0.003	1
LINC01251	0.552443	-0.00368505	0	0.003	1
AL355377.3	0.552443	-0.00368505	0	0.003	1
CD72	0.552443	-0.00368505	0	0.003	1
FAM221B	0.552443	-0.00368505	0	0.003	1
AL512604.3	0.552443	-0.00368505	0	0.003	1
AL512604.2	0.552443	-0.00368505	0	0.003	1
IGFBPL1	0.552443	-0.00368505	0	0.003	1
ANKRD18A	0.552443	-0.00368505	0	0.003	1
AL953883.1	0.552443	-0.00368505	0	0.003	1
BX664727.3	0.552443	-0.00368505	0	0.003	1
BMS1P14	0.552443	-0.00368505	0	0.003	1
AL353626.1	0.552443	-0.00368505	0	0.003	1
FP326651.1	0.552443	-0.00368505	0	0.003	1
AL627230.1	0.552443	-0.00368505	0	0.003	1
AL353693.1	0.552443	-0.00368505	0	0.003	1
AL137847.2	0.552443	-0.00368505	0	0.003	1
AL354733.2	0.552443	-0.00368505	0	0.003	1
LINC01508	0.552443	-0.00368505	0	0.003	1
AL353764.1	0.552443	-0.00368505	0	0.003	1
ASPN	0.552443	-0.00368505	0	0.003	1
C9orf129	0.552443	-0.00368505	0	0.003	1
BARX1	0.552443	-0.014684	0	0.003	1
LINC02603	0.552443	-0.00368505	0	0.003	1
AL691447.2	0.552443	-0.00368505	0	0.003	1
AL353768.2	0.552443	-0.00368505	0	0.003	1
PTCH1	0.552443	-0.00368505	0	0.003	1
AL162385.1	0.552443	-0.00368505	0	0.003	1
AL162385.2	0.552443	-0.00368505	0	0.003	1
NAMA	0.552443	-0.00736071	0	0.003	1
TMEM246-AS1	0.552443	-0.00368505	0	0.003	1
LINC01492	0.552443	-0.00368505	0	0.003	1
SMC2-AS1	0.552443	-0.00368505	0	0.003	1
AL158070.1	0.552443	-0.00368505	0	0.003	1
AL139041.1	0.552443	-0.00368505	0	0.003	1
TNFSF8	0.552443	-0.00368505	0	0.003	1
GSN-AS1	0.552443	-0.00368505	0	0.003	1
TTLL11-IT1	0.552443	-0.00368505	0	0.003	1
MORN5	0.552443	-0.00368505	0	0.003	1
OR1L8	0.552443	-0.00368505	0	0.003	1
AL354710.2	0.552443	-0.00368505	0	0.003	1
AL162584.1	0.552443	-0.00368505	0	0.003	1
GARNL3	0.552443	-0.00368505	0	0.003	1
AL590708.1	0.552443	-0.00368505	0	0.003	1
AL359091.4	0.552443	-0.00368505	0	0.003	1
AL592211.1	0.552443	-0.00368505	0	0.003	1
AL158151.1	0.552443	-0.00368505	0	0.003	1
C9orf106	0.552443	-0.00368505	0	0.003	1
LAMC3	0.552443	-0.00368505	0	0.003	1
FAM78A	0.552443	-0.00368505	0	0.003	1
AL358781.1	0.552443	-0.00368505	0	0.003	1
CFAP77	0.552443	-0.00736071	0	0.003	1
CEL	0.552443	-0.00368505	0	0.003	1
ADAMTS13	0.552443	-0.00368505	0	0.003	1
ADAMTSL2	0.552443	-0.00368505	0	0.003	1
AL807752.5	0.552443	-0.00368505	0	0.003	1
C8G	0.552443	-0.00368505	0	0.003	1
STPG3-AS1	0.552443	-0.00368505	0	0.003	1
ENTPD8	0.552443	-0.00368505	0	0.003	1
ADARB2	0.552443	-0.00368505	0	0.003	1
LINC02668	0.552443	-0.00368505	0	0.003	1
TUBAL3	0.552443	-0.00368505	0	0.003	1
AL732437.3	0.552443	-0.00368505	0	0.003	1
PRKCQ	0.552443	-0.00368505	0	0.003	1
LINC00706	0.552443	-0.00368505	0	0.003	1
AL392086.3	0.552443	-0.00368505	0	0.003	1
CELF2-AS1	0.552443	-0.00368505	0	0.003	1
AL353586.1	0.552443	-0.00368505	0	0.003	1
AL607028.1	0.552443	-0.00368505	0	0.003	1
ITGA8	0.552443	-0.00368505	0	0.003	1
AL353576.1	0.552443	-0.00736071	0	0.003	1
AC073367.1	0.552443	-0.00368505	0	0.003	1
ST8SIA6	0.552443	-0.00368505	0	0.003	1
AL512603.1	0.552443	-0.00368505	0	0.003	1
LYZL1	0.552443	-0.00368505	0	0.003	1
AL353796.2	0.552443	-0.00368505	0	0.003	1
AL161935.1	0.552443	-0.00368505	0	0.003	1
IATPR	0.552443	-0.00368505	0	0.003	1
AL392046.1	0.552443	-0.00368505	0	0.003	1
AL117336.1	0.552443	-0.00368505	0	0.003	1
LINC02634	0.552443	-0.00368505	0	0.003	1
AL117339.4	0.552443	-0.00368505	0	0.003	1
LINC00841	0.552443	-0.00368505	0	0.003	1
ALOX5	0.552443	-0.00368505	0	0.003	1
FAM25G	0.552443	-0.00368505	0	0.003	1
WDFY4	0.552443	-0.00368505	0	0.003	1
VSTM4	0.552443	-0.00368505	0	0.003	1
TMEM26	0.552443	-0.00368505	0	0.003	1
AC024597.1	0.552443	-0.00368505	0	0.003	1
LRRTM3	0.552443	-0.00736071	0	0.003	1
AL596223.1	0.552443	-0.00368505	0	0.003	1
AL450311.1	0.552443	-0.00368505	0	0.003	1
H2AFY2	0.552443	-0.00368505	0	0.003	1
CDH23	0.552443	-0.00368505	0	0.003	1
AC091769.2	0.552443	-0.00368505	0	0.003	1
OIT3	0.552443	-0.00368505	0	0.003	1
AC073389.2	0.552443	-0.00368505	0	0.003	1
AC022400.4	0.552443	-0.00368505	0	0.003	1
AC018511.2	0.552443	-0.00368505	0	0.003	1
AL731575.1	0.552443	-0.00368505	0	0.003	1
KCNMA1-AS3	0.552443	-0.00368505	0	0.003	1
AL450306.1	0.552443	-0.00368505	0	0.003	1
DYDC1	0.552443	-0.00368505	0	0.003	1
DYDC2	0.552443	-0.00368505	0	0.003	1
SH2D4B	0.552443	-0.00368505	0	0.003	1
LINC00858	0.552443	-0.00368505	0	0.003	1
AL355334.2	0.552443	-0.00368505	0	0.003	1
ACTA2-AS1	0.552443	-0.00368505	0	0.003	1
AL157400.4	0.552443	-0.00368505	0	0.003	1
FFAR4	0.552443	-0.00368505	0	0.003	1
PLCE1-AS2	0.552443	-0.00368505	0	0.003	1
AL157834.1	0.552443	-0.00368505	0	0.003	1
AL157834.2	0.552443	-0.00368505	0	0.003	1
AL355490.2	0.552443	-0.00368505	0	0.003	1
AL139241.1	0.552443	-0.00368505	0	0.003	1
CNNM1	0.552443	-0.00368505	0	0.003	1
CPN1	0.552443	-0.00368505	0	0.003	1
PAX2	0.552443	-0.00368505	0	0.003	1
TLX1NB	0.552443	-0.00368505	0	0.003	1
LBX1-AS1	0.552443	-0.00368505	0	0.003	1
RPEL1	0.552443	-0.00368505	0	0.003	1
AL139339.2	0.552443	-0.00368505	0	0.003	1
SH3PXD2A-AS1	0.552443	-0.00368505	0	0.003	1
AL161646.1	0.552443	-0.00368505	0	0.003	1
AL158212.1	0.552443	-0.00368505	0	0.003	1
AC022023.2	0.552443	-0.00368505	0	0.003	1
AL137025.1	0.552443	-0.00368505	0	0.003	1
AC016042.1	0.552443	-0.00368505	0	0.003	1
AC005871.2	0.552443	-0.00368505	0	0.003	1
AC022395.1	0.552443	-0.00368505	0	0.003	1
AL731566.3	0.552443	-0.00368505	0	0.003	1
AC063960.2	0.552443	-0.00368505	0	0.003	1
LINC02641	0.552443	-0.00368505	0	0.003	1
AL731571.1	0.552443	-0.00368505	0	0.003	1
EDRF1-AS1	0.552443	-0.00368505	0	0.003	1
CYP2E1	0.552443	-0.00368505	0	0.003	1
AC069287.2	0.552443	-0.00368505	0	0.003	1
AC136475.2	0.552443	-0.00368505	0	0.003	1
AC136475.5	0.552443	-0.00368505	0	0.003	1
AC138230.1	0.552443	-0.00368505	0	0.003	1
LRRC56	0.552443	-0.00368505	0	0.003	1
DRD4	0.552443	-0.00368505	0	0.003	1
AP006621.4	0.552443	-0.00368505	0	0.003	1
LINC02689	0.552443	-0.00368505	0	0.003	1
KRTAP5-AS1	0.552443	-0.00368505	0	0.003	1
TSPAN32	0.552443	-0.00368505	0	0.003	1
AC108448.3	0.552443	-0.00368505	0	0.003	1
AC127526.2	0.552443	-0.00368505	0	0.003	1
AC090587.1	0.552443	-0.00368505	0	0.003	1
LINC02749	0.552443	-0.00368505	0	0.003	1
HPX	0.552443	-0.00368505	0	0.003	1
OR6A2	0.552443	-0.00368505	0	0.003	1
SYT9	0.552443	-0.00368505	0	0.003	1
OR5P2	0.552443	-0.00368505	0	0.003	1
LMO1	0.552443	-0.00368505	0	0.003	1
C11orf16	0.552443	-0.00368505	0	0.003	1
AC079296.1	0.552443	-0.00368505	0	0.003	1
CALCB	0.552443	-0.00368505	0	0.003	1
AC124798.2	0.552443	-0.00368505	0	0.003	1
ABCC8	0.552443	-0.00368505	0	0.003	1
CSRP3	0.552443	-0.00368505	0	0.003	1
CSRP3-AS1	0.552443	-0.00368505	0	0.003	1
AC116534.1	0.552443	-0.00368505	0	0.003	1
LINC02718	0.552443	-0.00368505	0	0.003	1
MPPED2	0.552443	-0.00368505	0	0.003	1
FBXO3-DT	0.552443	-0.00368505	0	0.003	1
ELF5	0.552443	-0.00368505	0	0.003	1
CD44-AS1	0.552443	-0.00368505	0	0.003	1
AL138812.1	0.552443	-0.014684	0	0.003	1
RAG2	0.552443	-0.00368505	0	0.003	1
LINC01499	0.552443	-0.00368505	0	0.003	1
LINC02687	0.552443	-0.00368505	0	0.003	1
AC103855.3	0.552443	-0.00368505	0	0.003	1
AGBL2	0.552443	-0.00368505	0	0.003	1
CNTF	0.552443	-0.00368505	0	0.003	1
AP000640.1	0.552443	-0.00368505	0	0.003	1
OOSP3	0.552443	-0.00368505	0	0.003	1
MS4A4E	0.552443	-0.00368505	0	0.003	1
SYT7	0.552443	-0.00368505	0	0.003	1
MYRF-AS1	0.552443	-0.00368505	0	0.003	1
AP000753.2	0.552443	-0.00368505	0	0.003	1
AP001453.3	0.552443	-0.00368505	0	0.003	1
PYGM	0.552443	-0.00368505	0	0.003	1
TMEM262	0.552443	-0.00368505	0	0.003	1
AP003068.1	0.552443	-0.00368505	0	0.003	1
TIGD3	0.552443	-0.00368505	0	0.003	1
AP001266.2	0.552443	-0.00368505	0	0.003	1
CST6	0.552443	-0.00368505	0	0.003	1
AP001107.7	0.552443	-0.00368505	0	0.003	1
AP001107.1	0.552443	-0.00368505	0	0.003	1
ACTN3	0.552443	-0.00368505	0	0.003	1
RHOD	0.552443	-0.00368505	0	0.003	1
TBC1D10C	0.552443	-0.00368505	0	0.003	1
CARNS1	0.552443	-0.00368505	0	0.003	1
LINC02754	0.552443	-0.00368505	0	0.003	1
AP003783.1	0.552443	-0.00736071	0	0.003	1
P2RY2	0.552443	-0.00368505	0	0.003	1
PLEKHB1	0.552443	-0.00368505	0	0.003	1
RSF1-IT2	0.552443	-0.00368505	0	0.003	1
LINC02734	0.552443	-0.00368505	0	0.003	1
PCF11-AS1	0.552443	-0.00368505	0	0.003	1
CCDC83	0.552443	-0.00368505	0	0.003	1
DEUP1	0.552443	-0.00368505	0	0.003	1
AP000787.1	0.552443	-0.00368505	0	0.003	1
MMP3	0.552443	-0.00368505	0	0.003	1
MMP12	0.552443	-0.014684	0	0.003	1
AP001001.1	0.552443	-0.00368505	0	0.003	1
HSPB2	0.552443	-0.00368505	0	0.003	1
TEX12	0.552443	-0.00368505	0	0.003	1
TMPRSS5	0.552443	-0.00368505	0	0.003	1
NXPE1	0.552443	-0.00368505	0	0.003	1
AP000892.3	0.552443	-0.00368505	0	0.003	1
FXYD2	0.552443	-0.00368505	0	0.003	1
AP004147.1	0.552443	-0.00368505	0	0.003	1
OR10D3	0.552443	-0.00368505	0	0.003	1
OR8G5	0.552443	-0.00368505	0	0.003	1
AP000708.1	0.552443	-0.00368505	0	0.003	1
PATE2	0.552443	-0.00368505	0	0.003	1
LINC02712	0.552443	-0.00368505	0	0.003	1
LINC02098	0.552443	-0.00368505	0	0.003	1
AP001122.1	0.552443	-0.00368505	0	0.003	1
TMEM45B	0.552443	-0.00368505	0	0.003	1
ADAMTS8	0.552443	-0.00368505	0	0.003	1
AP003025.2	0.552443	-0.00368505	0	0.003	1
LINC00942	0.552443	-0.00368505	0	0.003	1
AC005414.1	0.552443	-0.00368505	0	0.003	1
AC005841.1	0.552443	-0.00368505	0	0.003	1
AC005911.1	0.552443	-0.00368505	0	0.003	1
AKAP3	0.552443	-0.00368505	0	0.003	1
AC005906.3	0.552443	-0.00736071	0	0.003	1
CD27	0.552443	-0.00368505	0	0.003	1
ACRBP	0.552443	-0.00368505	0	0.003	1
AC125494.1	0.552443	-0.00368505	0	0.003	1
AC006511.6	0.552443	-0.00736071	0	0.003	1
C3AR1	0.552443	-0.00368505	0	0.003	1
FAM90A1	0.552443	-0.00368505	0	0.003	1
LINC00937	0.552443	-0.00368505	0	0.003	1
A2M	0.552443	-0.00736071	0	0.003	1
LINC02367	0.552443	-0.00368505	0	0.003	1
CD69	0.552443	-0.00736071	0	0.003	1
AC024224.2	0.552443	-0.00736071	0	0.003	1
KLRC2	0.552443	-0.014684	0	0.003	1
TAS2R13	0.552443	-0.00368505	0	0.003	1
TAS2R19	0.552443	-0.00368505	0	0.003	1
AC007450.1	0.552443	-0.00368505	0	0.003	1
GPRC5D	0.552443	-0.00368505	0	0.003	1
AC022276.1	0.552443	-0.00368505	0	0.003	1
ART4	0.552443	-0.00368505	0	0.003	1
AC092793.1	0.552443	-0.00368505	0	0.003	1
AC092110.1	0.552443	-0.00368505	0	0.003	1
AC010197.1	0.552443	-0.00368505	0	0.003	1
LRMP	0.552443	-0.00368505	0	0.003	1
AC092794.1	0.552443	-0.00368505	0	0.003	1
AC022509.1	0.552443	-0.00368505	0	0.003	1
AC092747.1	0.552443	-0.00368505	0	0.003	1
AC009509.1	0.552443	-0.00368505	0	0.003	1
AC009509.2	0.552443	-0.00368505	0	0.003	1
AC009318.4	0.552443	-0.00368505	0	0.003	1
AC024940.6	0.552443	-0.00368505	0	0.003	1
AC048344.1	0.552443	-0.00368505	0	0.003	1
AC048344.4	0.552443	-0.00368505	0	0.003	1
LINC02471	0.552443	-0.00368505	0	0.003	1
AC090531.1	0.552443	-0.00368505	0	0.003	1
AC006197.2	0.552443	-0.00368505	0	0.003	1
AC012038.2	0.552443	-0.00368505	0	0.003	1
ADAMTS20	0.552443	-0.00368505	0	0.003	1
AC025030.2	0.552443	-0.00368505	0	0.003	1
AC008083.4	0.552443	-0.00368505	0	0.003	1
AC090115.1	0.552443	-0.00368505	0	0.003	1
DDN	0.552443	-0.00368505	0	0.003	1
DHH	0.552443	-0.00368505	0	0.003	1
TMPRSS12	0.552443	-0.00368505	0	0.003	1
BIN2	0.552443	-0.00368505	0	0.003	1
FIGNL2-DT	0.552443	-0.00368505	0	0.003	1
AC021066.1	0.552443	-0.00368505	0	0.003	1
AC121757.2	0.552443	-0.00368505	0	0.003	1
ITGB7	0.552443	-0.00368505	0	0.003	1
PCBP2-OT1	0.552443	-0.00368505	0	0.003	1
AC023509.2	0.552443	-0.00368505	0	0.003	1
HOXC13-AS	0.552443	-0.00368505	0	0.003	1
HOXC13	0.552443	-0.00368505	0	0.003	1
HOXC12	0.552443	-0.00368505	0	0.003	1
HOTAIR	0.552443	-0.00368505	0	0.003	1
HOXC-AS1	0.552443	-0.00368505	0	0.003	1
AC034102.3	0.552443	-0.00368505	0	0.003	1
AC034102.6	0.552443	-0.00368505	0	0.003	1
AC073896.4	0.552443	-0.00368505	0	0.003	1
SLC39A5	0.552443	-0.00368505	0	0.003	1
AC073896.3	0.552443	-0.00368505	0	0.003	1
IL23A	0.552443	-0.00736071	0	0.003	1
GLS2	0.552443	-0.00368505	0	0.003	1
LRP1-AS	0.552443	-0.00368505	0	0.003	1
ARHGAP9	0.552443	-0.00368505	0	0.003	1
LINC02388	0.552443	-0.00368505	0	0.003	1
AC087883.2	0.552443	-0.00736071	0	0.003	1
C12orf56	0.552443	-0.00368505	0	0.003	1
AC026124.2	0.552443	-0.00368505	0	0.003	1
AC020656.1	0.552443	-0.00368505	0	0.003	1
LINC02821	0.552443	-0.00368505	0	0.003	1
LGR5	0.552443	-0.00368505	0	0.003	1
AC090503.1	0.552443	-0.00368505	0	0.003	1
GLIPR1L1	0.552443	-0.00368505	0	0.003	1
AC078820.2	0.552443	-0.00368505	0	0.003	1
AC078820.1	0.552443	-0.00368505	0	0.003	1
AC011611.2	0.552443	-0.00368505	0	0.003	1
AC011611.3	0.552443	-0.00368505	0	0.003	1
AC130415.1	0.552443	-0.00368505	0	0.003	1
OTOGL	0.552443	-0.00368505	0	0.003	1
AC074031.1	0.552443	-0.00368505	0	0.003	1
C12orf50	0.552443	-0.00368505	0	0.003	1
LINC02458	0.552443	-0.00368505	0	0.003	1
AC010201.1	0.552443	-0.00368505	0	0.003	1
AC025034.1	0.552443	-0.00736071	0	0.003	1
AC126178.1	0.552443	-0.00368505	0	0.003	1
C12orf74	0.552443	-0.00368505	0	0.003	1
LINC02412	0.552443	-0.00368505	0	0.003	1
AC012464.1	0.552443	-0.00368505	0	0.003	1
TMCC3	0.552443	-0.00368505	0	0.003	1
AC090001.1	0.552443	-0.00368505	0	0.003	1
AC008149.2	0.552443	-0.00368505	0	0.003	1
RMST	0.552443	-0.00368505	0	0.003	1
AC069437.1	0.552443	-0.00368505	0	0.003	1
SPIC	0.552443	-0.00368505	0	0.003	1
MYBPC1	0.552443	-0.00368505	0	0.003	1
AC079907.2	0.552443	-0.00368505	0	0.003	1
IGF1	0.552443	-0.00736071	0	0.003	1
STAB2	0.552443	-0.00368505	0	0.003	1
AC025265.1	0.552443	-0.00368505	0	0.003	1
AC007695.1	0.552443	-0.00368505	0	0.003	1
BTBD11	0.552443	-0.00368505	0	0.003	1
AC007637.1	0.552443	-0.00368505	0	0.003	1
AC007570.1	0.552443	-0.00368505	0	0.003	1
MYL2	0.552443	-0.00368505	0	0.003	1
LINC02356	0.552443	-0.00368505	0	0.003	1
ATXN2-AS	0.552443	-0.00368505	0	0.003	1
AC004551.1	0.552443	-0.00368505	0	0.003	1
TBX5-AS1	0.552443	-0.00736071	0	0.003	1
AC078880.3	0.552443	-0.00368505	0	0.003	1
LINC02463	0.552443	-0.00736071	0	0.003	1
AC026367.3	0.552443	-0.00368505	0	0.003	1
SRRM4	0.552443	-0.00368505	0	0.003	1
AC084361.1	0.552443	-0.00368505	0	0.003	1
AC002070.1	0.552443	-0.00368505	0	0.003	1
TMEM233	0.552443	-0.00368505	0	0.003	1
AC069214.1	0.552443	-0.00736071	0	0.003	1
AC069503.1	0.552443	-0.00368505	0	0.003	1
AC026333.3	0.552443	-0.00368505	0	0.003	1
AC145423.3	0.552443	-0.00368505	0	0.003	1
AC068790.7	0.552443	-0.00368505	0	0.003	1
AC068790.4	0.552443	-0.00368505	0	0.003	1
THRIL	0.552443	-0.00368505	0	0.003	1
AC007368.1	0.552443	-0.00368505	0	0.003	1
LINC00508	0.552443	-0.00368505	0	0.003	1
LINC02369	0.552443	-0.00368505	0	0.003	1
TMEM132D	0.552443	-0.00368505	0	0.003	1
AC073912.1	0.552443	-0.00368505	0	0.003	1
LRCOL1	0.552443	-0.00368505	0	0.003	1
LINC00350	0.552443	-0.00736071	0	0.003	1
PSPC1-AS2	0.552443	-0.00368505	0	0.003	1
C1QTNF9B	0.552443	-0.00368505	0	0.003	1
AL391560.2	0.552443	-0.00368505	0	0.003	1
ATP8A2	0.552443	-0.00368505	0	0.003	1
USP12-AS2	0.552443	-0.00368505	0	0.003	1
FLT3	0.552443	-0.00368505	0	0.003	1
PAN3-AS1	0.552443	-0.00368505	0	0.003	1
LINC00384	0.552443	-0.00736071	0	0.003	1
LINC00426	0.552443	-0.00368505	0	0.003	1
AL161893.1	0.552443	-0.00368505	0	0.003	1
LINC00457	0.552443	-0.00368505	0	0.003	1
LINC02341	0.552443	-0.00368505	0	0.003	1
LINC00390	0.552443	-0.00368505	0	0.003	1
LINC00407	0.552443	-0.00368505	0	0.003	1
AL356515.1	0.552443	-0.00368505	0	0.003	1
KCTD4	0.552443	-0.00368505	0	0.003	1
AL138963.4	0.552443	-0.00368505	0	0.003	1
SLC25A30-AS1	0.552443	-0.00368505	0	0.003	1
HTR2A	0.552443	-0.00368505	0	0.003	1
AL157369.1	0.552443	-0.00368505	0	0.003	1
ARL11	0.552443	-0.00368505	0	0.003	1
TMEM272	0.552443	-0.00368505	0	0.003	1
LINC00345	0.552443	-0.00368505	0	0.003	1
AL159156.1	0.552443	-0.00368505	0	0.003	1
LINC00355	0.552443	-0.00368505	0	0.003	1
PCDH9-AS2	0.552443	-0.00736071	0	0.003	1
LINC00383	0.552443	-0.00368505	0	0.003	1
KLHL1	0.552443	-0.00368505	0	0.003	1
LINC00402	0.552443	-0.00368505	0	0.003	1
LMO7DN	0.552443	-0.00368505	0	0.003	1
AC000403.1	0.552443	-0.00368505	0	0.003	1
LINC01080	0.552443	-0.00368505	0	0.003	1
AL445255.1	0.552443	-0.00368505	0	0.003	1
SLITRK6	0.552443	-0.00368505	0	0.003	1
AL355578.1	0.552443	-0.00368505	0	0.003	1
SLITRK5	0.552443	-0.011027	0	0.003	1
LINC00373	0.552443	-0.00368505	0	0.003	1
GPC5	0.552443	-0.011027	0	0.003	1
AL138955.1	0.552443	-0.00368505	0	0.003	1
AL442067.3	0.552443	-0.00368505	0	0.003	1
LINC00449	0.552443	-0.00368505	0	0.003	1
AL353697.1	0.552443	-0.00368505	0	0.003	1
GGACT	0.552443	-0.00368505	0	0.003	1
FGF14-AS2	0.552443	-0.00368505	0	0.003	1
AL138701.2	0.552443	-0.00368505	0	0.003	1
AL161431.1	0.552443	-0.00368505	0	0.003	1
COL4A2-AS1	0.552443	-0.00368505	0	0.003	1
AL442128.2	0.552443	-0.00368505	0	0.003	1
AL353704.1	0.552443	-0.00368505	0	0.003	1
TEX29	0.552443	-0.00368505	0	0.003	1
ATP11AUN	0.552443	-0.00368505	0	0.003	1
AL139384.1	0.552443	-0.00368505	0	0.003	1
ATP11A-AS1	0.552443	-0.00368505	0	0.003	1
LINC01054	0.552443	-0.00368505	0	0.003	1
AL589182.1	0.552443	-0.00368505	0	0.003	1
POTEG	0.552443	-0.00368505	0	0.003	1
AL356019.2	0.552443	-0.00368505	0	0.003	1
AL163195.2	0.552443	-0.00368505	0	0.003	1
NDRG2	0.552443	-0.00368505	0	0.003	1
LINC02332	0.552443	-0.00368505	0	0.003	1
EFS	0.552443	-0.00368505	0	0.003	1
MYH6	0.552443	-0.00368505	0	0.003	1
FITM1	0.552443	-0.00368505	0	0.003	1
AL096870.6	0.552443	-0.00368505	0	0.003	1
LINC02306	0.552443	-0.00368505	0	0.003	1
FOXG1-AS1	0.552443	-0.00368505	0	0.003	1
AL356756.1	0.552443	-0.00368505	0	0.003	1
AL121852.1	0.552443	-0.00368505	0	0.003	1
AL161665.1	0.552443	-0.00368505	0	0.003	1
SFTA3	0.552443	-0.00368505	0	0.003	1
LINC00639	0.552443	-0.00368505	0	0.003	1
AL132639.3	0.552443	-0.00368505	0	0.003	1
RPL10L	0.552443	-0.00368505	0	0.003	1
MDGA2	0.552443	-0.00368505	0	0.003	1
AL139099.1	0.552443	-0.00368505	0	0.003	1
AL627171.1	0.552443	-0.00368505	0	0.003	1
AL358334.1	0.552443	-0.00368505	0	0.003	1
LINC02310	0.552443	-0.00368505	0	0.003	1
AL355073.2	0.552443	-0.00368505	0	0.003	1
AL161757.5	0.552443	-0.00368505	0	0.003	1
AL137100.3	0.552443	-0.00368505	0	0.003	1
AL391152.1	0.552443	-0.00368505	0	0.003	1
TOMM20L	0.552443	-0.00368505	0	0.003	1
AL359220.1	0.552443	-0.00368505	0	0.003	1
AL390816.2	0.552443	-0.00368505	0	0.003	1
GPX2	0.552443	-0.00368505	0	0.003	1
AL355076.2	0.552443	-0.00368505	0	0.003	1
AL135978.2	0.552443	-0.00368505	0	0.003	1
AL133370.1	0.552443	-0.00368505	0	0.003	1
AL121820.2	0.552443	-0.00368505	0	0.003	1
PLEKHD1	0.552443	-0.00368505	0	0.003	1
ADAM20	0.552443	-0.00368505	0	0.003	1
AC004817.5	0.552443	-0.00368505	0	0.003	1
PAPLN	0.552443	-0.00368505	0	0.003	1
ACOT1	0.552443	-0.00368505	0	0.003	1
AL691403.2	0.552443	-0.00368505	0	0.003	1
AC007686.3	0.552443	-0.00368505	0	0.003	1
C14orf178	0.552443	-0.00368505	0	0.003	1
AC008056.2	0.552443	-0.00368505	0	0.003	1
AF123462.1	0.552443	-0.00368505	0	0.003	1
AL356805.1	0.552443	-0.00368505	0	0.003	1
AL135818.2	0.552443	-0.00368505	0	0.003	1
SLC24A4	0.552443	-0.00368505	0	0.003	1
AL122023.1	0.552443	-0.00368505	0	0.003	1
ASB2	0.552443	-0.00368505	0	0.003	1
SERPINA12	0.552443	-0.00368505	0	0.003	1
SERPINA3	0.552443	-0.00368505	0	0.003	1
TCL1A	0.552443	-0.00368505	0	0.003	1
AL137786.1	0.552443	-0.00368505	0	0.003	1
DEGS2	0.552443	-0.00368505	0	0.003	1
AL132711.1	0.552443	-0.00368505	0	0.003	1
AL137779.1	0.552443	-0.00368505	0	0.003	1
EXOC3L4	0.552443	-0.00368505	0	0.003	1
AL138976.2	0.552443	-0.00368505	0	0.003	1
AL139300.2	0.552443	-0.00368505	0	0.003	1
AL049840.6	0.552443	-0.00368505	0	0.003	1
TDRD9	0.552443	-0.00368505	0	0.003	1
PLD4	0.552443	-0.00368505	0	0.003	1
AC026495.2	0.552443	-0.00368505	0	0.003	1
PWRN1	0.552443	-0.00368505	0	0.003	1
AC090983.1	0.552443	-0.00368505	0	0.003	1
LINC02250	0.552443	-0.00368505	0	0.003	1
AC023449.2	0.552443	-0.00368505	0	0.003	1
LINC02248	0.552443	-0.00368505	0	0.003	1
AC026150.3	0.552443	-0.00368505	0	0.003	1
AC009562.1	0.552443	-0.00368505	0	0.003	1
AC123768.3	0.552443	-0.00368505	0	0.003	1
AC100834.2	0.552443	-0.00368505	0	0.003	1
AC018563.1	0.552443	-0.00368505	0	0.003	1
AC078909.2	0.552443	-0.00368505	0	0.003	1
AC068875.1	0.552443	-0.00368505	0	0.003	1
LINC02345	0.552443	-0.00368505	0	0.003	1
AC109630.1	0.552443	-0.00368505	0	0.003	1
AC025166.1	0.552443	-0.00368505	0	0.003	1
AC020661.1	0.552443	-0.00368505	0	0.003	1
AC016134.1	0.552443	-0.00368505	0	0.003	1
AC020659.1	0.552443	-0.00368505	0	0.003	1
AC039056.2	0.552443	-0.00368505	0	0.003	1
EHD4-AS1	0.552443	-0.00368505	0	0.003	1
AC009996.1	0.552443	-0.00368505	0	0.003	1
AC025580.3	0.552443	-0.00368505	0	0.003	1
AC090527.3	0.552443	-0.00368505	0	0.003	1
AC023355.1	0.552443	-0.00368505	0	0.003	1
AC084757.4	0.552443	-0.00368505	0	0.003	1
AC084757.2	0.552443	-0.00368505	0	0.003	1
AC091073.1	0.552443	-0.00368505	0	0.003	1
AC022306.3	0.552443	-0.00368505	0	0.003	1
AC023906.2	0.552443	-0.00368505	0	0.003	1
AC090515.2	0.552443	-0.00368505	0	0.003	1
AC092756.1	0.552443	-0.00368505	0	0.003	1
AC092755.2	0.552443	-0.00368505	0	0.003	1
AC126323.2	0.552443	-0.00736071	0	0.003	1
AC100830.2	0.552443	-0.00368505	0	0.003	1
AC011939.2	0.552443	-0.00368505	0	0.003	1
LINC01169	0.552443	-0.00368505	0	0.003	1
AC110048.2	0.552443	-0.00368505	0	0.003	1
AC012568.1	0.552443	-0.00368505	0	0.003	1
AC016355.1	0.552443	-0.00368505	0	0.003	1
AC107871.2	0.552443	-0.00368505	0	0.003	1
AC027088.3	0.552443	-0.00368505	0	0.003	1
AC009269.5	0.552443	-0.00368505	0	0.003	1
AC104938.1	0.552443	-0.00368505	0	0.003	1
GRAMD2A	0.552443	-0.00368505	0	0.003	1
HEXA-AS1	0.552443	-0.00368505	0	0.003	1
LINC02255	0.552443	-0.00368505	0	0.003	1
AC100835.1	0.552443	-0.00368505	0	0.003	1
LMAN1L	0.552443	-0.00368505	0	0.003	1
AC105020.6	0.552443	-0.00368505	0	0.003	1
AC019294.2	0.552443	-0.00368505	0	0.003	1
AC090181.2	0.552443	-0.00368505	0	0.003	1
SH2D7	0.552443	-0.014684	0	0.003	1
AC023302.1	0.552443	-0.00368505	0	0.003	1
AC060809.1	0.552443	-0.00368505	0	0.003	1
AC105339.6	0.552443	-0.00368505	0	0.003	1
AC022558.2	0.552443	-0.00368505	0	0.003	1
AC024270.5	0.552443	-0.00368505	0	0.003	1
SH3GL3	0.552443	-0.00368505	0	0.003	1
AC087468.2	0.552443	-0.00368505	0	0.003	1
AC013565.3	0.552443	-0.00368505	0	0.003	1
AC013391.2	0.552443	-0.00368505	0	0.003	1
WDR93	0.552443	-0.00368505	0	0.003	1
AC087284.1	0.552443	-0.00368505	0	0.003	1
IDH2-DT	0.552443	-0.00368505	0	0.003	1
AC103739.3	0.552443	-0.00368505	0	0.003	1
AC068831.6	0.552443	-0.00368505	0	0.003	1
AC116903.2	0.552443	-0.00368505	0	0.003	1
AC106028.3	0.552443	-0.00368505	0	0.003	1
AC091078.1	0.552443	-0.00368505	0	0.003	1
LINC00924	0.552443	-0.00736071	0	0.003	1
LINC02251	0.552443	-0.00368505	0	0.003	1
FAM169B	0.552443	-0.00368505	0	0.003	1
AC036108.3	0.552443	-0.00368505	0	0.003	1
AC090164.5	0.552443	-0.00368505	0	0.003	1
WASIR2	0.552443	-0.00368505	0	0.003	1
Z69720.1	0.552443	-0.00368505	0	0.003	1
HBQ1	0.552443	-0.00368505	0	0.003	1
PDIA2	0.552443	-0.00368505	0	0.003	1
Z92544.2	0.552443	-0.00368505	0	0.003	1
FBXL16	0.552443	-0.00368505	0	0.003	1
GNG13	0.552443	-0.00368505	0	0.003	1
AL008727.1	0.552443	-0.00368505	0	0.003	1
BAIAP3	0.552443	-0.00368505	0	0.003	1
MEIOB	0.552443	-0.011027	0	0.003	1
RNF151	0.552443	-0.00368505	0	0.003	1
AC005606.2	0.552443	-0.00368505	0	0.003	1
AC009065.2	0.552443	-0.00368505	0	0.003	1
AC106820.2	0.552443	-0.00368505	0	0.003	1
PRSS27	0.552443	-0.00368505	0	0.003	1
PRSS22	0.552443	-0.011027	0	0.003	1
BICDL2	0.552443	-0.00368505	0	0.003	1
AC108134.3	0.552443	-0.00368505	0	0.003	1
AC108134.4	0.552443	-0.00368505	0	0.003	1
AC006111.2	0.552443	-0.00368505	0	0.003	1
SRL	0.552443	-0.00368505	0	0.003	1
GLIS2-AS1	0.552443	-0.00368505	0	0.003	1
AC012676.3	0.552443	-0.00368505	0	0.003	1
AC022167.4	0.552443	-0.00368505	0	0.003	1
TEKT5	0.552443	-0.00368505	0	0.003	1
AC007014.2	0.552443	-0.00368505	0	0.003	1
AC007220.2	0.552443	-0.00368505	0	0.003	1
AC007613.1	0.552443	-0.00368505	0	0.003	1
AC007216.1	0.552443	-0.00368505	0	0.003	1
AC109446.3	0.552443	-0.00368505	0	0.003	1
AC009152.1	0.552443	-0.00368505	0	0.003	1
NPIPA9	0.552443	-0.00368505	0	0.003	1
AC126755.2	0.552443	-0.00368505	0	0.003	1
AC138811.1	0.552443	-0.00368505	0	0.003	1
AC099518.4	0.552443	-0.00368505	0	0.003	1
SYT17	0.552443	-0.00368505	0	0.003	1
AC005632.6	0.552443	-0.00368505	0	0.003	1
AC092119.2	0.552443	-0.00368505	0	0.003	1
PDZD9	0.552443	-0.00368505	0	0.003	1
AC008870.4	0.552443	-0.00368505	0	0.003	1
LINC01567	0.552443	-0.00368505	0	0.003	1
AC016597.1	0.552443	-0.00368505	0	0.003	1
SBK1	0.552443	-0.00368505	0	0.003	1
AC133550.2	0.552443	-0.00368505	0	0.003	1
AC109460.1	0.552443	-0.00368505	0	0.003	1
AC009093.6	0.552443	-0.00368505	0	0.003	1
SLX1B	0.552443	-0.00368505	0	0.003	1
AC009133.2	0.552443	-0.00368505	0	0.003	1
AC093512.1	0.552443	-0.00368505	0	0.003	1
AC012645.1	0.552443	-0.00368505	0	0.003	1
AC106782.5	0.552443	-0.00368505	0	0.003	1
TRIM72	0.552443	-0.00368505	0	0.003	1
ITGAM	0.552443	-0.00368505	0	0.003	1
SLC5A2	0.552443	-0.00368505	0	0.003	1
AC026470.2	0.552443	-0.00368505	0	0.003	1
ZNF423	0.552443	-0.00368505	0	0.003	1
AC007610.2	0.552443	-0.00368505	0	0.003	1
AC007728.2	0.552443	-0.00368505	0	0.003	1
AC007497.1	0.552443	-0.00368505	0	0.003	1
SLC12A3	0.552443	-0.00368505	0	0.003	1
CETP	0.552443	-0.00368505	0	0.003	1
AC009090.2	0.552443	-0.00368505	0	0.003	1
AC092118.1	0.552443	-0.00368505	0	0.003	1
CNGB1	0.552443	-0.011027	0	0.003	1
TEPP	0.552443	-0.00368505	0	0.003	1
AC106793.1	0.552443	-0.00368505	0	0.003	1
AC018557.1	0.552443	-0.00368505	0	0.003	1
AC027682.1	0.552443	-0.00368505	0	0.003	1
TSNAXIP1	0.552443	-0.00368505	0	0.003	1
DPEP2	0.552443	-0.00368505	0	0.003	1
AC020978.5	0.552443	-0.00368505	0	0.003	1
AC099521.3	0.552443	-0.00368505	0	0.003	1
AC099314.1	0.552443	-0.00368505	0	0.003	1
DERPC	0.552443	-0.00368505	0	0.003	1
TMED6	0.552443	-0.00368505	0	0.003	1
CLEC18A	0.552443	-0.00368505	0	0.003	1
AC009060.1	0.552443	-0.00368505	0	0.003	1
AC020763.1	0.552443	-0.00368505	0	0.003	1
AC106736.1	0.552443	-0.00368505	0	0.003	1
AC140912.1	0.552443	-0.00368505	0	0.003	1
CLEC18B	0.552443	-0.00368505	0	0.003	1
FA2H	0.552443	-0.00368505	0	0.003	1
AC009163.7	0.552443	-0.00368505	0	0.003	1
CHST6	0.552443	-0.00368505	0	0.003	1
AC025287.3	0.552443	-0.00368505	0	0.003	1
AC079414.3	0.552443	-0.00368505	0	0.003	1
AC009119.1	0.552443	-0.00368505	0	0.003	1
NECAB2	0.552443	-0.00368505	0	0.003	1
ATP2C2	0.552443	-0.00368505	0	0.003	1
FAM92B	0.552443	-0.00368505	0	0.003	1
AC133540.1	0.552443	-0.00368505	0	0.003	1
AC135012.1	0.552443	-0.00368505	0	0.003	1
LINC01081	0.552443	-0.00368505	0	0.003	1
JPH3	0.552443	-0.00368505	0	0.003	1
AC126696.1	0.552443	-0.00368505	0	0.003	1
CA5A	0.552443	-0.00368505	0	0.003	1
AC138028.6	0.552443	-0.00368505	0	0.003	1
AC138028.2	0.552443	-0.00368505	0	0.003	1
AC138028.1	0.552443	-0.00368505	0	0.003	1
AC090617.5	0.552443	-0.00368505	0	0.003	1
OR3A3	0.552443	-0.00368505	0	0.003	1
AC116914.2	0.552443	-0.00368505	0	0.003	1
AC116914.1	0.552443	-0.00368505	0	0.003	1
SPNS3	0.552443	-0.00368505	0	0.003	1
SPNS2	0.552443	-0.00368505	0	0.003	1
C17orf107	0.552443	-0.00368505	0	0.003	1
AC004771.1	0.552443	-0.00368505	0	0.003	1
SLC52A1	0.552443	-0.00368505	0	0.003	1
AC004706.3	0.552443	-0.00368505	0	0.003	1
ARHGEF15	0.552443	-0.00368505	0	0.003	1
GAS7	0.552443	-0.00368505	0	0.003	1
MYH1	0.552443	-0.00368505	0	0.003	1
TMEM238L	0.552443	-0.00368505	0	0.003	1
DNAH9	0.552443	-0.00736071	0	0.003	1
AC005410.2	0.552443	-0.00368505	0	0.003	1
AC005358.2	0.552443	-0.00736071	0	0.003	1
AC005304.3	0.552443	-0.00368505	0	0.003	1
TNFRSF13B	0.552443	-0.00368505	0	0.003	1
AC127537.1	0.552443	-0.00368505	0	0.003	1
AC107982.3	0.552443	-0.00368505	0	0.003	1
AC004702.1	0.552443	-0.00368505	0	0.003	1
AC061975.8	0.552443	-0.00368505	0	0.003	1
AC024267.6	0.552443	-0.00368505	0	0.003	1
AC104564.5	0.552443	-0.00368505	0	0.003	1
AC127024.6	0.552443	-0.00368505	0	0.003	1
AC130324.1	0.552443	-0.00368505	0	0.003	1
AC130324.3	0.552443	-0.00368505	0	0.003	1
ADAP2	0.552443	-0.00368505	0	0.003	1
AC005899.6	0.552443	-0.00736071	0	0.003	1
AC005899.7	0.552443	-0.00368505	0	0.003	1
AC084809.1	0.552443	-0.00368505	0	0.003	1
LINC01989	0.552443	-0.00368505	0	0.003	1
AC022916.1	0.552443	-0.00368505	0	0.003	1
AC015849.4	0.552443	-0.00368505	0	0.003	1
AC015849.1	0.552443	-0.00368505	0	0.003	1
LHX1	0.552443	-0.00368505	0	0.003	1
C17orf98	0.552443	-0.00368505	0	0.003	1
PNMT	0.552443	-0.00368505	0	0.003	1
GRB7	0.552443	-0.00368505	0	0.003	1
GSDMA	0.552443	-0.00736071	0	0.003	1
TNS4	0.552443	-0.00368505	0	0.003	1
KRT222	0.552443	-0.00368505	0	0.003	1
AC004231.3	0.552443	-0.00368505	0	0.003	1
KRTAP3-1	0.552443	-0.00368505	0	0.003	1
AC100808.1	0.552443	-0.00368505	0	0.003	1
KRTAP4-12	0.552443	-0.00368505	0	0.003	1
KRT33B	0.552443	-0.00368505	0	0.003	1
KRT13	0.552443	-0.00368505	0	0.003	1
KRT14	0.552443	-0.00368505	0	0.003	1
AOC2	0.552443	-0.00368505	0	0.003	1
RUNDC3A	0.552443	-0.00368505	0	0.003	1
LINC01180	0.552443	-0.00368505	0	0.003	1
AC138150.2	0.552443	-0.00368505	0	0.003	1
MAPT	0.552443	-0.00368505	0	0.003	1
RPRML	0.552443	-0.00368505	0	0.003	1
MYL4	0.552443	-0.00736071	0	0.003	1
SP6	0.552443	-0.00368505	0	0.003	1
AC004477.1	0.552443	-0.00368505	0	0.003	1
HOXB8	0.552443	-0.00368505	0	0.003	1
HOXB13	0.552443	-0.00368505	0	0.003	1
CHAD	0.552443	-0.00368505	0	0.003	1
AC004590.1	0.552443	-0.00368505	0	0.003	1
TMEM100	0.552443	-0.00368505	0	0.003	1
AC005962.2	0.552443	-0.00368505	0	0.003	1
AC080038.2	0.552443	-0.00368505	0	0.003	1
AC005821.1	0.552443	-0.00368505	0	0.003	1
AC006270.1	0.552443	-0.00368505	0	0.003	1
ICAM2	0.552443	-0.00368505	0	0.003	1
AC103810.2	0.552443	-0.00368505	0	0.003	1
AC007448.4	0.552443	-0.00368505	0	0.003	1
AC011990.1	0.552443	-0.00368505	0	0.003	1
CPSF4L	0.552443	-0.00368505	0	0.003	1
AC011933.3	0.552443	-0.00368505	0	0.003	1
LLGL2	0.552443	-0.00368505	0	0.003	1
MYO15B	0.552443	-0.00368505	0	0.003	1
EVPL	0.552443	-0.00368505	0	0.003	1
ST6GALNAC1	0.552443	-0.00368505	0	0.003	1
LINC02080	0.552443	-0.00368505	0	0.003	1
AC016168.2	0.552443	-0.00368505	0	0.003	1
AC022966.2	0.552443	-0.00368505	0	0.003	1
CARD14	0.552443	-0.00368505	0	0.003	1
AC087741.1	0.552443	-0.00368505	0	0.003	1
AC127496.5	0.552443	-0.00368505	0	0.003	1
AC027601.4	0.552443	-0.00368505	0	0.003	1
AC139530.3	0.552443	-0.00368505	0	0.003	1
AC145207.4	0.552443	-0.00368505	0	0.003	1
AC024361.2	0.552443	-0.00368505	0	0.003	1
AC024361.1	0.552443	-0.00368505	0	0.003	1
AC144831.1	0.552443	-0.00368505	0	0.003	1
AC139099.2	0.552443	-0.00368505	0	0.003	1
AP001020.2	0.552443	-0.00368505	0	0.003	1
AP005328.1	0.552443	-0.00368505	0	0.003	1
AP005057.1	0.552443	-0.00368505	0	0.003	1
AP001496.2	0.552443	-0.00368505	0	0.003	1
AP000897.2	0.552443	-0.00368505	0	0.003	1
AP000864.1	0.552443	-0.00368505	0	0.003	1
AP001099.1	0.552443	-0.00368505	0	0.003	1
LINC01887	0.552443	-0.00368505	0	0.003	1
CHMP1B-AS1	0.552443	-0.00368505	0	0.003	1
CIDEA	0.552443	-0.00368505	0	0.003	1
AP002449.1	0.552443	-0.00368505	0	0.003	1
AC106037.3	0.552443	-0.00368505	0	0.003	1
AC103987.2	0.552443	-0.00368505	0	0.003	1
LINC01900	0.552443	-0.00368505	0	0.003	1
AC011731.1	0.552443	-0.00368505	0	0.003	1
TTC39C-AS1	0.552443	-0.00368505	0	0.003	1
AC090772.3	0.552443	-0.00368505	0	0.003	1
AC007996.1	0.552443	-0.00368505	0	0.003	1
AQP4-AS1	0.552443	-0.00368505	0	0.003	1
AC090403.1	0.552443	-0.00368505	0	0.003	1
DSG3	0.552443	-0.00368505	0	0.003	1
AC015967.1	0.552443	-0.00368505	0	0.003	1
AC007998.4	0.552443	-0.00368505	0	0.003	1
AC016493.1	0.552443	-0.00368505	0	0.003	1
LINC01478	0.552443	-0.00368505	0	0.003	1
SLC14A2-AS1	0.552443	-0.00368505	0	0.003	1
AC090241.2	0.552443	-0.00368505	0	0.003	1
AC012254.1	0.552443	-0.00368505	0	0.003	1
MIR4527HG	0.552443	-0.00368505	0	0.003	1
AC016866.2	0.552443	-0.00368505	0	0.003	1
AC044840.1	0.552443	-0.00368505	0	0.003	1
LINC01416	0.552443	-0.00368505	0	0.003	1
AC105105.1	0.552443	-0.00368505	0	0.003	1
AC090213.1	0.552443	-0.00368505	0	0.003	1
AC027514.1	0.552443	-0.00368505	0	0.003	1
LINC01924	0.552443	-0.00368505	0	0.003	1
LINC01903	0.552443	-0.00368505	0	0.003	1
AC015819.2	0.552443	-0.00368505	0	0.003	1
AC027575.2	0.552443	-0.00368505	0	0.003	1
KCNG2	0.552443	-0.00368505	0	0.003	1
FGF22	0.552443	-0.00368505	0	0.003	1
AC005329.3	0.552443	-0.00368505	0	0.003	1
AC005306.1	0.552443	-0.00368505	0	0.003	1
AC006538.1	0.552443	-0.00368505	0	0.003	1
AC005264.1	0.552443	-0.00368505	0	0.003	1
CELF5	0.552443	-0.00368505	0	0.003	1
GIPC3	0.552443	-0.00368505	0	0.003	1
ZFR2	0.552443	-0.00368505	0	0.003	1
ATCAY	0.552443	-0.00368505	0	0.003	1
AC011498.6	0.552443	-0.00368505	0	0.003	1
PLIN4	0.552443	-0.00368505	0	0.003	1
AC027319.1	0.552443	-0.00368505	0	0.003	1
TNFSF14	0.552443	-0.00368505	0	0.003	1
AC008760.2	0.552443	-0.00368505	0	0.003	1
SH2D3A	0.552443	-0.00368505	0	0.003	1
PRR36	0.552443	-0.00368505	0	0.003	1
OR7D2	0.552443	-0.00368505	0	0.003	1
AC011451.4	0.552443	-0.00368505	0	0.003	1
ZNF426-DT	0.552443	-0.00368505	0	0.003	1
RDH8	0.552443	-0.00736071	0	0.003	1
ANGPTL6	0.552443	-0.00368505	0	0.003	1
AC011511.2	0.552443	-0.00368505	0	0.003	1
AC011511.3	0.552443	-0.00368505	0	0.003	1
AC011442.1	0.552443	-0.00368505	0	0.003	1
ANGPTL8	0.552443	-0.00368505	0	0.003	1
AC011472.3	0.552443	-0.00368505	0	0.003	1
AC008770.3	0.552443	-0.00368505	0	0.003	1
FARSA-AS1	0.552443	-0.00368505	0	0.003	1
AC022098.4	0.552443	-0.00368505	0	0.003	1
AC011509.2	0.552443	-0.00368505	0	0.003	1
AC005785.1	0.552443	-0.00368505	0	0.003	1
PGLYRP2	0.552443	-0.011027	0	0.003	1
AC008894.2	0.552443	-0.00368505	0	0.003	1
HSH2D	0.552443	-0.00368505	0	0.003	1
CIB3	0.552443	-0.00368505	0	0.003	1
AC020911.1	0.552443	-0.00368505	0	0.003	1
CALR3	0.552443	-0.00368505	0	0.003	1
PLVAP	0.552443	-0.00368505	0	0.003	1
UNC13A	0.552443	-0.00368505	0	0.003	1
IQCN	0.552443	-0.00368505	0	0.003	1
CILP2	0.552443	-0.00368505	0	0.003	1
AC011503.1	0.552443	-0.00368505	0	0.003	1
AC006504.1	0.552443	-0.00368505	0	0.003	1
AC079466.2	0.552443	-0.00368505	0	0.003	1
RGS9BP	0.552443	-0.00368505	0	0.003	1
TDRD12	0.552443	-0.00368505	0	0.003	1
SLC7A9	0.552443	-0.00368505	0	0.003	1
CHST8	0.552443	-0.00368505	0	0.003	1
FXYD3	0.552443	-0.00368505	0	0.003	1
FXYD1	0.552443	-0.00368505	0	0.003	1
FXYD7	0.552443	-0.00368505	0	0.003	1
HAMP	0.552443	-0.00368505	0	0.003	1
UPK1A	0.552443	-0.00368505	0	0.003	1
UPK1A-AS1	0.552443	-0.00368505	0	0.003	1
ZBTB32	0.552443	-0.00368505	0	0.003	1
AF038458.3	0.552443	-0.00368505	0	0.003	1
AC092295.2	0.552443	-0.00368505	0	0.003	1
ZNF571-AS1	0.552443	-0.00736071	0	0.003	1
AC008395.1	0.552443	-0.00368505	0	0.003	1
FCGBP	0.552443	-0.00368505	0	0.003	1
MIA	0.552443	-0.00368505	0	0.003	1
AC008537.2	0.552443	-0.00368505	0	0.003	1
AC011462.4	0.552443	-0.00368505	0	0.003	1
PSG8	0.552443	-0.00368505	0	0.003	1
PSG11	0.552443	-0.00368505	0	0.003	1
TEX101	0.552443	-0.00368505	0	0.003	1
CEACAM20	0.552443	-0.00368505	0	0.003	1
AC092301.1	0.552443	-0.00368505	0	0.003	1
AC006262.2	0.552443	-0.00368505	0	0.003	1
AC093503.1	0.552443	-0.00736071	0	0.003	1
AC008532.1	0.552443	-0.00368505	0	0.003	1
C5AR1	0.552443	-0.00368505	0	0.003	1
SLC8A2	0.552443	-0.00368505	0	0.003	1
ZNF541	0.552443	-0.00368505	0	0.003	1
BICRA-AS1	0.552443	-0.00368505	0	0.003	1
ELSPBP1	0.552443	-0.00368505	0	0.003	1
ZNF114-AS1	0.552443	-0.00368505	0	0.003	1
CGB2	0.552443	-0.00368505	0	0.003	1
CD37	0.552443	-0.00368505	0	0.003	1
TSKS	0.552443	-0.00368505	0	0.003	1
AC010624.1	0.552443	-0.00368505	0	0.003	1
NAPSA	0.552443	-0.00368505	0	0.003	1
AC008655.2	0.552443	-0.00368505	0	0.003	1
SPIB	0.552443	-0.00368505	0	0.003	1
AC020909.3	0.552443	-0.00368505	0	0.003	1
LRRC4B	0.552443	-0.0183318	0	0.003	1
ACP4	0.552443	-0.00368505	0	0.003	1
IGLON5	0.552443	-0.00368505	0	0.003	1
C19orf84	0.552443	-0.00368505	0	0.003	1
SIGLEC10	0.552443	-0.00368505	0	0.003	1
FPR3	0.552443	-0.00368505	0	0.003	1
ZNF649-AS1	0.552443	-0.00368505	0	0.003	1
ZNF350-AS1	0.552443	-0.00368505	0	0.003	1
AC010320.2	0.552443	-0.00368505	0	0.003	1
AC010487.2	0.552443	-0.00368505	0	0.003	1
AC011453.1	0.552443	-0.00368505	0	0.003	1
LILRB3	0.552443	-0.00368505	0	0.003	1
TTYH1	0.552443	-0.00368505	0	0.003	1
AC245884.8	0.552443	-0.00368505	0	0.003	1
NCR1	0.552443	-0.00368505	0	0.003	1
AC008735.2	0.552443	-0.00368505	0	0.003	1
NLRP5	0.552443	-0.00368505	0	0.003	1
GALP	0.552443	-0.00368505	0	0.003	1
AC006116.8	0.552443	-0.00368505	0	0.003	1
AC006115.2	0.552443	-0.00368505	0	0.003	1
AC004076.2	0.552443	-0.00368505	0	0.003	1
ZNF154	0.552443	-0.00368505	0	0.003	1
AC008751.3	0.552443	-0.00368505	0	0.003	1
AC020915.1	0.552443	-0.00368505	0	0.003	1
AC012313.6	0.552443	-0.00368505	0	0.003	1
SIRPB2	0.552443	-0.00368505	0	0.003	1
SIRPG	0.552443	-0.00368505	0	0.003	1
SIRPG-AS1	0.552443	-0.00368505	0	0.003	1
AL121899.3	0.552443	-0.00368505	0	0.003	1
AL049712.1	0.552443	-0.00368505	0	0.003	1
OXT	0.552443	-0.00368505	0	0.003	1
AL133396.2	0.552443	-0.00368505	0	0.003	1
AL109935.1	0.552443	-0.00368505	0	0.003	1
CHGB	0.552443	-0.00368505	0	0.003	1
CASC20	0.552443	-0.00368505	0	0.003	1
AL109837.3	0.552443	-0.00368505	0	0.003	1
AL109838.1	0.552443	-0.00368505	0	0.003	1
AL121900.1	0.552443	-0.00368505	0	0.003	1
LINC00652	0.552443	-0.00368505	0	0.003	1
CFAP61	0.552443	-0.00368505	0	0.003	1
CD93	0.552443	-0.00368505	0	0.003	1
LINC01721	0.552443	-0.00368505	0	0.003	1
SYNDIG1	0.552443	-0.00368505	0	0.003	1
LINC00028	0.552443	-0.00368505	0	0.003	1
AL110115.2	0.552443	-0.00368505	0	0.003	1
AL049539.1	0.552443	-0.00368505	0	0.003	1
AL121583.1	0.552443	-0.00368505	0	0.003	1
SUN5	0.552443	-0.00368505	0	0.003	1
MYH7B	0.552443	-0.00368505	0	0.003	1
GDF5	0.552443	-0.00368505	0	0.003	1
AL162293.1	0.552443	-0.00368505	0	0.003	1
LBP	0.552443	-0.00368505	0	0.003	1
AL391095.3	0.552443	-0.00368505	0	0.003	1
PPP1R16B	0.552443	-0.0183318	0	0.003	1
PLCG1-AS1	0.552443	-0.00368505	0	0.003	1
Z98752.4	0.552443	-0.00368505	0	0.003	1
CCN5	0.552443	-0.00368505	0	0.003	1
AL031666.3	0.552443	-0.00368505	0	0.003	1
SULF2	0.552443	-0.00368505	0	0.003	1
AL133342.1	0.552443	-0.00368505	0	0.003	1
CSE1L-AS1	0.552443	-0.00368505	0	0.003	1
AL161937.1	0.552443	-0.00368505	0	0.003	1
AL353653.1	0.552443	-0.00368505	0	0.003	1
LINC01440	0.552443	-0.00368505	0	0.003	1
MTRNR2L3	0.552443	-0.00368505	0	0.003	1
AL121917.2	0.552443	-0.00368505	0	0.003	1
TUBB1	0.552443	-0.00368505	0	0.003	1
AL121832.3	0.552443	-0.00368505	0	0.003	1
NTSR1	0.552443	-0.00368505	0	0.003	1
OGFR-AS1	0.552443	-0.00368505	0	0.003	1
C20orf204	0.552443	-0.00368505	0	0.003	1
CU633906.1	0.552443	-0.00368505	0	0.003	1
CU634019.1	0.552443	-0.00368505	0	0.003	1
FP671120.4	0.552443	-0.00368505	0	0.003	1
CR381670.2	0.552443	-0.00368505	0	0.003	1
AP003900.1	0.552443	-0.00368505	0	0.003	1
RBM11	0.552443	-0.00368505	0	0.003	1
AF127577.1	0.552443	-0.00368505	0	0.003	1
AP001172.1	0.552443	-0.00368505	0	0.003	1
AP000962.1	0.552443	-0.00368505	0	0.003	1
AP000402.1	0.552443	-0.00368505	0	0.003	1
LINC00158	0.552443	-0.00368505	0	0.003	1
AP000223.1	0.552443	-0.00368505	0	0.003	1
AP001605.1	0.552443	-0.00368505	0	0.003	1
AJ006995.1	0.552443	-0.00368505	0	0.003	1
AF129075.1	0.552443	-0.00368505	0	0.003	1
AF129075.3	0.552443	-0.00368505	0	0.003	1
LINC00189	0.552443	-0.00368505	0	0.003	1
BACH1-AS1	0.552443	-0.00368505	0	0.003	1
BACH1-IT2	0.552443	-0.00368505	0	0.003	1
BACH1-IT3	0.552443	-0.00368505	0	0.003	1
LINC00159	0.552443	-0.00368505	0	0.003	1
IL10RB-DT	0.552443	-0.00368505	0	0.003	1
AP000320.1	0.552443	-0.00368505	0	0.003	1
KCNE2	0.552443	-0.00368505	0	0.003	1
AP000688.4	0.552443	-0.00368505	0	0.003	1
AP000692.1	0.552443	-0.00368505	0	0.003	1
AP000696.1	0.552443	-0.00368505	0	0.003	1
AP001042.1	0.552443	-0.00368505	0	0.003	1
AF064858.1	0.552443	-0.00368505	0	0.003	1
RSPH1	0.552443	-0.00736071	0	0.003	1
CBS	0.552443	-0.00368505	0	0.003	1
AP001053.1	0.552443	-0.00368505	0	0.003	1
LINC02575	0.552443	-0.00368505	0	0.003	1
TSPEAR-AS1	0.552443	-0.00368505	0	0.003	1
LINC01424	0.552443	-0.00368505	0	0.003	1
AL844908.2	0.552443	-0.00368505	0	0.003	1
LINC00334	0.552443	-0.00368505	0	0.003	1
AP001468.1	0.552443	-0.00368505	0	0.003	1
DIP2A-IT1	0.552443	-0.00368505	0	0.003	1
ANKRD62P1-PARP4P3	0.552443	-0.00368505	0	0.003	1
TUBA8	0.552443	-0.00368505	0	0.003	1
AC006547.3	0.552443	-0.00368505	0	0.003	1
LRRC74B	0.552443	-0.00368505	0	0.003	1
AP000553.2	0.552443	-0.00368505	0	0.003	1
RAB36	0.552443	-0.00368505	0	0.003	1
AP000350.7	0.552443	-0.00368505	0	0.003	1
ADORA2A-AS1	0.552443	-0.00368505	0	0.003	1
SGSM1	0.552443	-0.00368505	0	0.003	1
TMEM211	0.552443	-0.00368505	0	0.003	1
KIAA1671	0.552443	-0.00368505	0	0.003	1
GRK3	0.552443	-0.00368505	0	0.003	1
Z93930.3	0.552443	-0.00368505	0	0.003	1
CABP7	0.552443	-0.00368505	0	0.003	1
LIF-AS1	0.552443	-0.00368505	0	0.003	1
GAL3ST1	0.552443	-0.00368505	0	0.003	1
LINC01521	0.552443	-0.00368505	0	0.003	1
LARGE1	0.552443	-0.00368505	0	0.003	1
Z95114.4	0.552443	-0.00368505	0	0.003	1
MFNG	0.552443	-0.00736071	0	0.003	1
GALR3	0.552443	-0.00368505	0	0.003	1
AL031587.3	0.552443	-0.00368505	0	0.003	1
SLC16A8	0.552443	-0.00368505	0	0.003	1
AL022322.2	0.552443	-0.00368505	0	0.003	1
AL021707.7	0.552443	-0.00368505	0	0.003	1
APOBEC3H	0.552443	-0.00368505	0	0.003	1
AL022326.1	0.552443	-0.00368505	0	0.003	1
MRTFA-AS1	0.552443	-0.00368505	0	0.003	1
LINC00634	0.552443	-0.00368505	0	0.003	1
AL021878.2	0.552443	-0.00368505	0	0.003	1
LINC01589	0.552443	-0.00368505	0	0.003	1
AL121672.1	0.552443	-0.00368505	0	0.003	1
Z82186.1	0.552443	-0.00368505	0	0.003	1
TAFA5	0.552443	-0.00368505	0	0.003	1
AC207130.1	0.552443	-0.00368505	0	0.003	1
AL671710.1	0.552443	-0.00368505	0	0.003	1
MLC1	0.552443	-0.00368505	0	0.003	1
KLHDC7B	0.552443	-0.00368505	0	0.003	1
CPT1B	0.552443	-0.00368505	0	0.003	1
AL732314.4	0.552443	-0.00368505	0	0.003	1
CSF2RA	0.552443	-0.00368505	0	0.003	1
ASMT	0.552443	-0.00368505	0	0.003	1
GYG2	0.552443	-0.00368505	0	0.003	1
BX842570.1	0.552443	-0.00368505	0	0.003	1
AC079142.1	0.552443	-0.00368505	0	0.003	1
VCX3B	0.552443	-0.00736071	0	0.003	1
TLR7	0.552443	-0.00368505	0	0.003	1
GLRA2	0.552443	-0.00368505	0	0.003	1
REPS2	0.552443	-0.00368505	0	0.003	1
MAP7D2	0.552443	-0.00368505	0	0.003	1
CXorf58	0.552443	-0.00368505	0	0.003	1
TSPAN7	0.552443	-0.00368505	0	0.003	1
LINC01283	0.552443	-0.00368505	0	0.003	1
RGN	0.552443	-0.00368505	0	0.003	1
SYN1	0.552443	-0.00368505	0	0.003	1
AC232271.1	0.552443	-0.00368505	0	0.003	1
DGKK	0.552443	-0.00368505	0	0.003	1
AL050309.1	0.552443	-0.00368505	0	0.003	1
AL354793.1	0.552443	-0.00368505	0	0.003	1
MTMR8	0.552443	-0.00368505	0	0.003	1
EDA	0.552443	-0.00368505	0	0.003	1
IL2RG	0.552443	-0.00368505	0	0.003	1
CITED1	0.552443	-0.00368505	0	0.003	1
PHKA1-AS1	0.552443	-0.00368505	0	0.003	1
NEXMIF	0.552443	-0.00368505	0	0.003	1
LPAR4	0.552443	-0.00368505	0	0.003	1
AL445213.2	0.552443	-0.00368505	0	0.003	1
SATL1	0.552443	-0.00368505	0	0.003	1
ZNF711	0.552443	-0.00368505	0	0.003	1
AL157778.1	0.552443	-0.00368505	0	0.003	1
TAF7L	0.552443	-0.00368505	0	0.003	1
TCEAL2	0.552443	-0.00736071	0	0.003	1
AL035427.1	0.552443	-0.00368505	0	0.003	1
NXF3	0.552443	-0.00368505	0	0.003	1
NUP62CL	0.552443	-0.00368505	0	0.003	1
AL109946.1	0.552443	-0.00368505	0	0.003	1
AC002072.1	0.552443	-0.00368505	0	0.003	1
HTR2C	0.552443	-0.011027	0	0.003	1
ZCCHC12	0.552443	-0.00368505	0	0.003	1
LINC01285	0.552443	-0.00368505	0	0.003	1
AL772284.2	0.552443	-0.00368505	0	0.003	1
USP26	0.552443	-0.00368505	0	0.003	1
GPC3	0.552443	-0.00368505	0	0.003	1
CCDC160	0.552443	-0.00368505	0	0.003	1
CT45A1	0.552443	-0.00368505	0	0.003	1
SLITRK2	0.552443	-0.011027	0	0.003	1
L29074.1	0.552443	-0.00368505	0	0.003	1
FMR1-AS1	0.552443	-0.00368505	0	0.003	1
MAGEA9B	0.552443	-0.00368505	0	0.003	1
MAGEA4-AS1	0.552443	-0.00368505	0	0.003	1
AC116666.1	0.552443	-0.00368505	0	0.003	1
ATP2B3	0.552443	-0.00368505	0	0.003	1
SRPK3	0.552443	-0.00368505	0	0.003	1
TKTL1	0.552443	-0.00368505	0	0.003	1
CTAG1A	0.552443	-0.00368505	0	0.003	1
CLIC2	0.552443	-0.00368505	0	0.003	1
NLGN4Y	0.552443	-0.00368505	0	0.003	1
AC145212.1	0.552443	-0.00368505	0	0.003	1
EEF1AKMT2	0.552512	-0.0625787	0.357	0.384	1
RNH1	0.552809	0.020135	1	0.995	1
ITGA4	0.552871	-0.0988818	0.429	0.442	1
AC016831.1	0.552913	0.0382703	0.1	0.084	1
WDR31	0.552943	-0.0190256	0.05	0.064	1
CARD10	0.552943	-0.0190256	0.05	0.064	1
SPAG16	0.553162	0.0791414	0.443	0.44	1
AL691420.1	0.553368	0.0319389	0.129	0.11	1
IFIT5	0.553564	0.0209303	0.314	0.286	1
SAFB	0.553733	0.0292296	0.443	0.407	1
AC005291.1	0.553976	0.0186917	0.257	0.228	1
MTMR2	0.554051	-0.014152	0.4	0.353	1
RBM25	0.554062	-0.0255542	0.621	0.67	1
DYRK4	0.554163	-0.0191565	0.35	0.381	1
LINC01764	0.554169	-0.0380767	0.064	0.079	1
CDK14	0.55418	-0.0308122	0.736	0.762	1
AC244033.2	0.554261	0.0160782	0.05	0.038	1
DYSF	0.554261	0.0160782	0.05	0.038	1
AC017002.3	0.554261	0.0160782	0.05	0.038	1
NR4A2	0.554261	0.0160782	0.05	0.038	1
PLXNB1	0.554261	0.0160782	0.05	0.038	1
ATP5MGL	0.554261	0.0160782	0.05	0.038	1
IL17RC	0.554331	-0.0177245	0.171	0.197	1
GOLGA3	0.554388	-0.0718565	0.4	0.422	1
LBR	0.554558	0.0627892	0.407	0.386	1
MALAT1	0.554587	-0.067836	1	1	1
BLM	0.554693	0.0688027	0.157	0.141	1
AC024588.1	0.554709	-0.0309065	0.071	0.087	1
ACP6	0.554709	-0.0376324	0.071	0.087	1
ZNF621	0.554709	-0.0342734	0.071	0.087	1
MBLAC2	0.555032	0.0180304	0.093	0.077	1
TXNL4A	0.555094	0.0590507	0.964	0.959	1
GMPPB	0.555095	0.019636	0.336	0.304	1
ATP6V0E1	0.555133	0.0122232	0.986	1	1
STBD1	0.555365	0.00852764	0.15	0.128	1
TDRD7	0.555379	-0.0191565	0.114	0.136	1
ESYT1	0.55546	-0.0186872	0.343	0.371	1
C2orf88	0.555538	-0.00858385	0.043	0.056	1
KIF1B	0.555692	-0.0213824	0.543	0.573	1
EOGT	0.555693	0.00815827	0.186	0.161	1
SH3BP1	0.555697	0.0230431	0.193	0.225	1
MLH3	0.555727	0.010851	0.207	0.182	1
LRFN4	0.555822	0.0325561	0.171	0.151	1
CCT3	0.555839	0.0352013	1	0.992	1
NDUFAF8	0.555881	-0.0272719	0.921	0.946	1
KLHL21	0.555921	-0.0230504	0.057	0.072	1
MXD1	0.555921	-0.0230504	0.057	0.072	1
ADK	0.556159	0.0401704	0.914	0.849	1
MAPKAP1	0.556236	0.0580245	0.593	0.57	1
NR3C1	0.556242	0.0465035	0.643	0.65	1
TMEM8B	0.556334	-0.0270102	0.064	0.079	1
MAN1B1-DT	0.556334	-0.0270102	0.064	0.079	1
PALB2	0.5565	-0.0323598	0.093	0.11	1
AC022098.1	0.5565	-0.0323598	0.093	0.11	1
PIK3R1	0.556636	0.0444564	0.264	0.243	1
VSIR	0.556744	0.0552831	0.179	0.161	1
MAPKAPK3	0.556926	0.0345456	0.257	0.233	1
MBD5	0.557182	-0.0599907	0.521	0.555	1
AC005670.3	0.557196	0.00130986	0.229	0.263	1
TBCD	0.557272	-0.0655362	0.264	0.281	1
PWWP3A	0.557356	0.0461132	0.321	0.302	1
UTP15	0.557382	-0.0186872	0.143	0.166	1
PTTG1IP	0.557445	0.0349766	0.829	0.772	1
NEK4	0.557463	0.0281697	0.114	0.097	1
RC3H1	0.557708	-0.0722451	0.336	0.363	1
HGS	0.557735	0.0043734	0.364	0.409	1
KRI1	0.557876	0.0262423	0.171	0.151	1
EPB41L4A-AS1	0.557975	0.0229694	0.264	0.246	1
DR1	0.558015	0.029012	0.529	0.504	1
SLC35D1	0.558089	0.0419482	0.286	0.258	1
AHCY	0.558094	-0.0371315	0.329	0.355	1
C14orf119	0.558157	-0.0173937	0.771	0.798	1
ZEB1-AS1	0.558182	0.0179157	0.064	0.051	1
PARP11	0.558182	0.0179157	0.064	0.051	1
CTBP1	0.55845	0.015276	0.293	0.263	1
RMDN2	0.558644	0.0125291	0.05	0.038	1
AC026304.1	0.558644	0.00898878	0.05	0.038	1
ANXA2R	0.558644	0.0125291	0.05	0.038	1
HIST1H3J	0.558644	0.0125291	0.05	0.038	1
ZNF395	0.558644	0.0125291	0.05	0.038	1
CUBN	0.558644	0.00898878	0.05	0.038	1
SCAT2	0.558644	0.0125291	0.05	0.038	1
IQCD	0.558644	0.0125291	0.05	0.038	1
LINC01629	0.558644	0.0125291	0.05	0.038	1
AC036176.1	0.558644	0.0125291	0.05	0.038	1
SATB1	0.558753	-0.016164	0.05	0.064	1
RBM10	0.558927	-0.0316219	0.243	0.269	1
LYRM2	0.559031	-0.0351317	0.593	0.634	1
SORBS1	0.559094	0.00469462	0.036	0.049	1
SPSB3	0.559148	0.0345456	0.25	0.223	1
SLC35G1	0.559192	-0.0275318	0.071	0.087	1
MRPL53	0.559192	-0.0309065	0.071	0.087	1
FGFR1	0.559453	0.0116432	0.25	0.286	1
CCDC190	0.559466	0.0112092	0.064	0.082	1
RNPC3	0.559562	0.039307	0.136	0.118	1
G6PD	0.559686	-0.0581022	0.529	0.54	1
CALM3	0.559783	0.0171485	0.921	0.928	1
RBMS3-AS3	0.559857	-0.0196113	0.057	0.072	1
UXT	0.559924	0.0302878	0.914	0.926	1
GLUD1	0.560302	-0.0663211	0.357	0.373	1
KIZ	0.560366	-0.0310709	0.157	0.179	1
NEK3	0.560451	0.0266596	0.064	0.051	1
ZNF197	0.560554	-0.0236036	0.064	0.079	1
CCDC65	0.560554	-0.0236036	0.064	0.079	1
GMPPA	0.560563	0.00548554	0.464	0.519	1
SLC5A6	0.560876	0.0162429	0.079	0.064	1
NEMP2	0.560876	0.0162429	0.079	0.064	1
DLK2	0.560876	0.0162429	0.079	0.064	1
KTN1-AS1	0.560898	-0.0313975	0.079	0.095	1
RARA-AS1	0.560913	-0.0490955	0.193	0.215	1
PLXND1	0.560913	-0.0392197	0.171	0.194	1
FMR1	0.560989	-0.0494495	0.157	0.176	1
FAM177A1	0.56099	0.0461415	0.929	0.939	1
SPRYD7	0.561377	-0.0499787	0.557	0.588	1
ZNF346	0.561437	-0.0337559	0.107	0.125	1
TLL1	0.561473	-0.0248924	0.093	0.11	1
TTC32	0.561528	0.0470598	0.086	0.072	1
RPS21	0.56161	0.0268107	1	1	1
VDAC2	0.561683	0.0209725	0.964	0.98	1
BVES	0.561687	-0.0285539	0.086	0.102	1
ZNF107	0.561736	-0.0323598	0.093	0.11	1
MGLL	0.561741	0.060191	0.8	0.772	1
LINS1	0.561939	-0.0201889	0.057	0.072	1
XPO1	0.562027	-0.0630316	0.764	0.752	1
AL445250.1	0.562076	-0.0275318	0.064	0.079	1
CNTNAP3	0.562076	-0.0342734	0.064	0.079	1
PRR11	0.562095	0.0894244	0.286	0.269	1
PPP1R3F	0.562171	0.0149971	0.143	0.123	1
GDAP2	0.562242	-0.0319238	0.129	0.148	1
KLF7	0.562388	0.0205779	0.379	0.43	1
TRMT12	0.562404	-0.0127084	0.05	0.064	1
YBEY	0.56241	0.0541356	0.321	0.299	1
JAZF1	0.562507	0.0354855	0.586	0.545	1
LYST	0.562587	0.0827048	0.3	0.284	1
C6orf136	0.562676	0.0261502	0.207	0.184	1
LZTS2	0.562775	0.0411692	0.286	0.263	1
MFF	0.562831	-0.0390904	0.564	0.601	1
CMSS1	0.562877	0.0689187	0.65	0.609	1
ULK3	0.562982	-0.000357029	0.086	0.105	1
AC092115.3	0.563043	0.00898878	0.05	0.038	1
TERF2	0.563142	-0.0779834	0.221	0.235	1
AP4B1	0.563147	0.0109123	0.064	0.051	1
TMEM44-AS1	0.563147	0.0144098	0.064	0.051	1
ERV3-1	0.563147	0.0144098	0.064	0.051	1
AP003307.1	0.563147	0.0144098	0.064	0.051	1
PHLDB3	0.563147	0.0144098	0.064	0.051	1
DNPH1	0.563312	0.0138604	0.707	0.645	1
NUDT5	0.563425	-0.0414617	0.729	0.747	1
CACNA2D1	0.563516	-0.0321602	0.35	0.386	1
LINC01592	0.563584	-0.0686476	0.243	0.261	1
SLC25A38	0.563606	-0.0161221	0.15	0.174	1
MTFR1L	0.563606	-0.0282922	0.3	0.327	1
PRRG1	0.563617	0.0348554	0.179	0.159	1
RELT	0.563692	-0.0241491	0.071	0.087	1
TBXA2R	0.563692	-0.0241491	0.071	0.087	1
POLM	0.563752	0.0520575	0.3	0.281	1
TIMP1	0.563842	0.219738	1	0.997	1
SPTLC1	0.563895	-0.0638273	0.329	0.345	1
SRGAP1	0.56409	0.0791093	0.557	0.532	1
ACER3	0.564093	0.036116	0.357	0.338	1
INPP5A	0.564094	-0.052688	0.25	0.271	1
WDR33	0.564289	-0.0384606	0.5	0.535	1
EPHA3	0.564641	-0.0272719	0.021	0.031	1
MMP17	0.564789	-0.0201889	0.064	0.079	1
POLR3C	0.564891	0.0146158	0.2	0.174	1
GLS	0.565049	-0.0774441	0.679	0.65	1
DARS	0.565162	0.0411692	0.457	0.437	1
CFAP97	0.565246	0.0137198	0.629	0.581	1
MEG3	0.565384	0.0145195	0.571	0.624	1
RPS6KA2	0.565441	0.0515608	0.071	0.059	1
PPIB	0.565526	-0.0576209	1	1	1
LRPAP1	0.56558	-0.0458184	0.879	0.875	1
SPANXA2-OT1	0.565623	-0.0246873	0.071	0.087	1
PCNP	0.565651	0.00424019	0.75	0.678	1
HEATR6	0.565706	0.019956	0.186	0.164	1
ATOH8	0.565838	0.00416282	0.093	0.113	1
FZD4	0.565846	-0.0409836	0.064	0.079	1
IL13RA1	0.565958	-0.00368505	0.329	0.358	1
AC078846.1	0.566066	0.0101208	0.05	0.064	1
RNFT2	0.566066	-0.00924457	0.05	0.064	1
REX1BD	0.566309	-0.0335302	0.921	0.9	1
MRVI1	0.566321	-0.0275318	0.064	0.079	1
SAMD9	0.566325	-0.0556313	0.436	0.455	1
SLC19A2	0.566376	0.0127874	0.079	0.064	1
PXN-AS1	0.56639	0.00297868	0.107	0.09	1
ETV1	0.566417	-0.0304644	0.243	0.266	1
ZMYND19	0.566466	0.0270749	0.3	0.266	1
MGAT4B	0.566619	0.0181102	0.786	0.706	1
GEMIN5	0.56662	-0.0282587	0.114	0.133	1
TMEM191B	0.566704	-0.0252182	0.086	0.102	1
LRBA	0.566724	0.0667043	0.543	0.496	1
FKBP7	0.566878	-0.0239574	0.357	0.394	1
BHLHE40-AS1	0.566904	-0.0237228	0.021	0.031	1
ACKR4	0.566904	-0.0448874	0.021	0.031	1
MAPK13	0.566904	-0.0237228	0.021	0.031	1
CTNNA3	0.566904	-0.0237228	0.021	0.031	1
SMCR5	0.566904	-0.0237228	0.021	0.031	1
NDC80	0.56695	-0.000294458	0.264	0.23	1
SYAP1	0.567252	-0.0611368	0.857	0.854	1
ATAD5	0.567388	0.0597467	0.207	0.187	1
ZNF579	0.567465	0.0215343	0.186	0.164	1
KNOP1	0.567546	-0.0607855	0.35	0.368	1
RBBP8	0.567847	0.0478023	0.357	0.332	1
PRR14	0.567854	-0.0296917	0.136	0.156	1
TMEM91	0.568023	-0.0332967	0.1	0.118	1
TIMM13	0.56806	0.0240717	0.943	0.934	1
AL162511.1	0.568131	0.0109123	0.064	0.051	1
HYPK	0.568131	0.00742334	0.064	0.051	1
MCM3AP-AS1	0.568131	0.000470583	0.064	0.051	1
RFTN1	0.568382	0.0147522	0.343	0.389	1
DOP1B	0.568445	0.0569365	0.221	0.202	1
CCDC22	0.56854	0.0131232	0.293	0.258	1
SLC10A7	0.56857	-0.0336462	0.207	0.233	1
MGP	0.568598	-0.215159	0.093	0.077	1
BRD4	0.568711	-0.0854314	0.564	0.581	1
FLII	0.569083	0.0152528	0.493	0.442	1
MARS2	0.56917	-0.0165984	0.021	0.031	1
HTR1F	0.56917	-0.0165984	0.021	0.031	1
BX255925.3	0.56917	-0.020165	0.021	0.031	1
SLITRK4	0.56917	-0.0165984	0.021	0.031	1
CLUAP1	0.569198	0.00117889	0.314	0.279	1
FHL2	0.569311	-0.0696085	0.964	0.969	1
TACC2	0.569473	0.0153425	0.186	0.164	1
CSGALNACT2	0.569531	0.0281366	0.336	0.304	1
WLS	0.569548	-0.00329465	0.543	0.506	1
FBXO3	0.569603	-0.0319972	0.2	0.223	1
RILPL1	0.569627	-0.0625787	0.371	0.389	1
KDM6A	0.569739	0.0713838	0.25	0.233	1
ISCU	0.569756	-0.0453315	0.729	0.752	1
AL353740.1	0.569874	-0.0133352	0.057	0.072	1
NIPSNAP3A	0.569939	0.0216446	0.35	0.32	1
MAP4K2	0.569978	-0.0017146	0.1	0.12	1
ACAA2	0.569984	-0.0247467	0.179	0.202	1
LYSMD3	0.569998	-0.074181	0.279	0.294	1
HERPUD2	0.570087	-0.0328314	0.129	0.148	1
PRCC	0.570293	0.0202938	0.329	0.299	1
HAS2	0.57044	0.0070434	0.471	0.491	1
RIOX2	0.570484	-0.038732	0.264	0.289	1
SURF1	0.570492	-0.0426792	0.407	0.427	1
QTRT2	0.570748	-0.014684	0.164	0.189	1
RNF8	0.570866	-0.0826594	0.414	0.417	1
BRD1	0.570867	0.0424077	0.264	0.243	1
TMED10	0.571015	0.0284786	0.964	0.918	1
ACO2	0.571039	-0.0482752	0.443	0.463	1
SIDT2	0.571057	-0.01736	0.064	0.079	1
DHX40	0.571143	-0.016437	0.207	0.235	1
BCOR	0.571163	-0.0296917	0.129	0.148	1
SFMBT1	0.571176	-0.0218324	0.107	0.125	1
CASP3	0.571199	0.0177041	0.336	0.307	1
AC009779.2	0.571237	0.00559277	0.107	0.09	1
SOCS2	0.57131	0.0316136	0.307	0.279	1
CWC25	0.571364	0.0389889	0.207	0.187	1
UBC	0.571396	0.0645491	1	1	1
SPCS1	0.571417	0.038816	0.993	0.992	1
LRRC8C-DT	0.571439	-0.0130229	0.021	0.031	1
ASH1L-AS1	0.571439	-0.0130229	0.021	0.031	1
AC015982.2	0.571439	-0.0130229	0.021	0.031	1
PIP5K1B	0.571439	-0.0130229	0.021	0.031	1
ANAPC2	0.571439	-0.0130229	0.021	0.031	1
AP000844.2	0.571439	-0.0130229	0.021	0.031	1
AC020611.2	0.571439	-0.0130229	0.021	0.031	1
AKAP5	0.571439	-0.0130229	0.021	0.031	1
SPINT1	0.571439	-0.0130229	0.021	0.031	1
STARD5	0.571439	-0.0130229	0.021	0.031	1
TEX14	0.571439	-0.0130229	0.021	0.031	1
PODNL1	0.571439	-0.0130229	0.021	0.031	1
YY2	0.571439	-0.0130229	0.021	0.031	1
ATP6AP1	0.571449	-0.0682975	0.45	0.455	1
MYBBP1A	0.571467	-0.045687	0.15	0.169	1
CHSY1	0.571514	-0.0471867	0.221	0.24	1
POP7	0.571627	0.0245863	0.693	0.675	1
LTBP1	0.571656	-0.0605596	0.55	0.593	1
PI4K2A	0.571806	-0.0425944	0.15	0.169	1
ARHGAP42	0.571813	-0.0805453	0.207	0.223	1
FERMT2	0.572011	-0.0322648	0.736	0.734	1
SESN1	0.572166	-0.035098	0.114	0.133	1
KMT2E	0.572183	0.0448298	0.557	0.519	1
ZFP64	0.572331	0.0526682	0.214	0.192	1
HECTD3	0.572334	-0.0218748	0.079	0.095	1
DBN1	0.572429	0.0226755	0.779	0.719	1
EIF4G2	0.572706	-0.00951906	1	0.967	1
SH3BGRL2	0.572992	0.0308519	0.086	0.072	1
UBTD1	0.573046	0.00453546	0.236	0.21	1
LINC00944	0.573055	-0.0179457	0.064	0.079	1
KMT2D	0.573216	0.0165476	0.129	0.11	1
DHPS	0.573269	0.0651638	0.707	0.716	1
PET117	0.573344	-0.0349147	0.214	0.238	1
IDH3B	0.573409	-0.041255	0.443	0.473	1
RYBP	0.573427	0.00910798	0.2	0.23	1
ZNF28	0.573612	0.013265	0.129	0.11	1
HEBP1	0.573709	0.0295194	0.807	0.765	1
NAA35	0.573735	0.065004	0.364	0.353	1
RIOX1	0.573859	-0.00989613	0.057	0.072	1
C10orf90	0.573902	0.0214059	0.029	0.02	1
ZNF546	0.573902	0.0214059	0.029	0.02	1
ZNF284	0.573902	0.0214059	0.029	0.02	1
NNMT	0.574208	-0.0693165	0.886	0.841	1
CSDE1	0.574294	-0.0537874	0.857	0.885	1
TUFM	0.574429	0.0359095	0.907	0.926	1
SLC25A39	0.574444	0.0209948	0.6	0.647	1
HMGN2	0.574533	-0.118757	0.986	0.969	1
ANKRD29	0.574696	-0.0179457	0.071	0.087	1
SPTY2D1OS	0.574827	0.0283232	0.086	0.072	1
UPF3B	0.57485	-0.0397178	0.329	0.353	1
BAG5	0.574911	-0.0369369	0.307	0.338	1
RBM19	0.574975	0.0155032	0.214	0.192	1
BRCC3	0.575034	-0.0518353	0.279	0.297	1
B3GALNT2	0.575281	-0.0135487	0.2	0.225	1
AC112220.2	0.575333	-0.00777394	0.064	0.079	1
LINC00630	0.575333	-0.0139534	0.064	0.079	1
CAPNS1	0.575387	-0.0385772	0.843	0.849	1
TRIOBP	0.575604	-0.0973727	0.85	0.831	1
KLF16	0.575742	0.0231566	0.1	0.084	1
BAG6	0.575914	0.0502538	0.407	0.396	1
USP46	0.576134	-0.0362264	0.286	0.317	1
WDR41	0.576149	0.0157375	0.436	0.402	1
SRPRA	0.576176	0.0644865	0.643	0.665	1
TAF4B	0.576459	0.0277101	0.029	0.02	1
DNTTIP1	0.57648	0.0402043	0.464	0.455	1
ADGRE5	0.576485	-0.0493277	0.314	0.338	1
JUND	0.576491	0.040241	0.95	0.972	1
TRAPPC13	0.576617	-0.0212606	0.179	0.202	1
MLXIP	0.576638	-0.0339581	0.279	0.302	1
PDE4A	0.576707	-0.0218748	0.079	0.095	1
MAPKAPK5	0.576742	0.0262423	0.179	0.159	1
FUNDC2	0.576966	-0.0191919	0.579	0.616	1
LRRC49	0.57707	-0.0364946	0.229	0.205	1
CCDC74B	0.577148	-0.0185236	0.079	0.095	1
LSM12	0.577257	0.0753766	0.586	0.578	1
KDM2B-DT	0.57731	0.0177947	0.029	0.02	1
SWAP70	0.57738	-0.0430032	0.371	0.396	1
ABCC4	0.577531	-0.0376324	0.157	0.176	1
NMT2	0.577559	-0.0598281	0.436	0.46	1
FRMD3	0.577682	-0.00979386	0.321	0.284	1
ZFYVE1	0.577729	-0.0103181	0.079	0.095	1
RUFY3	0.577757	0.0192913	0.343	0.386	1
FBXO31	0.577871	0.0206079	0.1	0.084	1
GALE	0.577962	0.00832593	0.429	0.394	1
ISG20	0.578008	0.00297868	0.071	0.087	1
HNRNPL	0.578013	-0.0309065	0.471	0.422	1
REEP4	0.578134	0.0589269	0.221	0.202	1
SCX	0.578162	0.0105992	0.029	0.02	1
BUD13	0.578497	-0.0173206	0.186	0.21	1
PIGV	0.578654	-0.0190936	0.086	0.102	1
IRF2BP2	0.57868	0.0570927	0.264	0.248	1
LMTK2	0.578685	0.0214958	0.136	0.118	1
AGPAT4	0.5788	0.00748274	0.186	0.215	1
APBA1	0.578926	-0.00906323	0.071	0.087	1
TOX2	0.57908	0.0342828	0.379	0.35	1
AC083855.2	0.579257	-0.0145631	0.071	0.087	1
PSAP	0.579307	-0.0496397	0.529	0.55	1
TFEB	0.579392	-0.019656	0.093	0.11	1
SUPV3L1	0.579484	-0.0382653	0.136	0.153	1
SMIM13	0.579505	-0.0408242	0.279	0.304	1
NDST1	0.579642	-0.0455052	0.2	0.22	1
RSBN1L	0.579653	-0.0432919	0.393	0.414	1
TRMT5	0.579706	-0.0425579	0.186	0.205	1
MOSPD3	0.57975	0.045494	0.386	0.358	1
AC073611.1	0.579783	-0.039192	0.371	0.407	1
FAM120B	0.579818	-0.0328314	0.271	0.299	1
CIB2	0.579862	0.0223102	0.1	0.084	1
HDAC2-AS2	0.580003	0.0380088	0.15	0.13	1
BIRC5	0.580069	0.0696637	0.529	0.499	1
SF3B5	0.580099	0.0244427	0.957	0.982	1
DNAJC25	0.580127	0.0301297	0.264	0.24	1
ZCWPW2	0.580199	0.0611146	0.107	0.092	1
CDH11	0.580277	-0.0322989	0.543	0.558	1
PCOLCE2	0.580425	-0.0274934	0.214	0.235	1
TRPC4	0.580478	-0.0947962	0.414	0.422	1
AC011379.2	0.580607	-0.00296925	0.021	0.031	1
AL121658.1	0.580708	0.0114218	0.029	0.02	1
CSF1R	0.580708	0.0114218	0.029	0.02	1
NHLRC1	0.580708	0.0114218	0.029	0.02	1
LINC02542	0.580708	0.0114218	0.029	0.02	1
LINC01504	0.580708	0.0114218	0.029	0.02	1
KCTD14	0.580708	0.0114218	0.029	0.02	1
GNB3	0.580708	0.0114218	0.029	0.02	1
ZBTB39	0.580708	0.0114218	0.029	0.02	1
C12orf66	0.580708	0.0114218	0.029	0.02	1
AC107308.1	0.580708	0.0114218	0.029	0.02	1
ZNF219	0.580708	0.0114218	0.029	0.02	1
SLC25A21-AS1	0.580708	0.0114218	0.029	0.02	1
ZNF547	0.580708	0.0114218	0.029	0.02	1
TMSB15B.1	0.580708	0.0114218	0.029	0.02	1
TSTD2	0.58113	-0.0345791	0.171	0.192	1
FAIM	0.581134	0.0648746	0.3	0.292	1
ZNF444	0.581199	0.0322159	0.279	0.256	1
GTF3C3	0.581301	-0.0247467	0.186	0.21	1
NMRAL1	0.58137	0.0531213	0.243	0.228	1
PCYT2	0.581461	0.0394542	0.221	0.202	1
INO80C	0.581516	0.0085701	0.436	0.404	1
IFITM2	0.581639	-0.0868661	0.957	0.949	1
ETNK1	0.582057	-0.00321442	0.371	0.404	1
STYK1	0.582167	0.0386899	0.071	0.059	1
RHOT1	0.582178	-0.0461898	0.207	0.228	1
ESPL1	0.582262	-0.0534172	0.179	0.197	1
DBT	0.58228	0.0383939	0.15	0.133	1
RPS7	0.582398	0.0132701	1	1	1
LAMTOR4	0.582435	0.0225011	0.986	0.985	1
IFFO1	0.582554	-0.0490955	0.214	0.233	1
HIST1H4D	0.582567	-0.0278133	0.029	0.038	1
METTL5	0.582705	0.0815424	0.857	0.831	1
GMPR	0.582739	0.043933	0.143	0.128	1
HNRNPUL1	0.582778	-0.0259876	0.5	0.519	1
ICK	0.582899	-0.0359643	0.136	0.153	1
ZNF672	0.583064	0.0107355	0.129	0.11	1
TXNIP	0.583175	0.00236205	0.371	0.325	1
YWHAZ	0.583215	-0.00807385	0.993	0.997	1
TVP23B	0.583221	-0.0242694	0.179	0.199	1
TXNDC11	0.583347	0.0120136	0.164	0.143	1
NT5DC1	0.583388	-0.11616	0.457	0.448	1
EIF4G3	0.583477	0.0116432	0.707	0.77	1
RNF214	0.58362	-0.0736259	0.35	0.366	1
MAPRE1	0.583639	-0.0461101	0.636	0.639	1
ANKMY2	0.583649	0.0372916	0.221	0.202	1
RWDD1	0.58375	0.0467044	0.936	0.931	1
AC025244.1	0.584137	0.00781059	0.029	0.02	1
AC025181.2	0.584137	0.00781059	0.029	0.02	1
AL590004.3	0.584137	0.00781059	0.029	0.02	1
GVQW2	0.584137	0.00781059	0.029	0.02	1
TMEM184A	0.584137	0.00781059	0.029	0.02	1
AC004130.2	0.584137	0.00781059	0.029	0.02	1
PRR15	0.584137	0.00781059	0.029	0.02	1
ETFBKMT	0.584137	0.00781059	0.029	0.02	1
GPR4	0.584137	0.00781059	0.029	0.02	1
PREX1	0.584137	0.00781059	0.029	0.02	1
SNAI1	0.584137	0.00781059	0.029	0.02	1
PDCD10	0.584205	0.0519646	0.779	0.752	1
PCNA	0.584432	0.0923555	0.507	0.491	1
MARCKS	0.584507	-0.101393	0.979	0.962	1
EXOSC4	0.584543	0.0853888	0.536	0.529	1
OSBPL9	0.58461	-0.112369	0.586	0.57	1
NRAS	0.584615	-0.0242539	0.286	0.315	1
HAUS1	0.584697	0.0622029	0.464	0.453	1
PDRG1	0.584798	0.0332204	0.25	0.23	1
CNTRL	0.584821	-0.0566781	0.15	0.166	1
TMOD1	0.585021	-0.0148004	0.093	0.11	1
KBTBD3	0.585285	0.0406887	0.107	0.092	1
TRIM56	0.585358	-0.0602275	0.307	0.327	1
BPGM	0.585513	0.0216705	0.357	0.325	1
PDZRN3	0.585527	-0.00177546	0.1	0.118	1
STX10	0.585754	0.0499361	0.593	0.575	1
CKAP5	0.585873	0.0977312	0.507	0.506	1
MTHFSD	0.585961	-0.00777394	0.064	0.079	1
ATG16L2	0.585971	0.00886021	0.179	0.156	1
RAD1	0.586095	-0.0328314	0.257	0.281	1
MFSD6	0.586149	0.0315287	0.107	0.092	1
ANGPTL2	0.58642	0.0214532	0.086	0.072	1
ZNF254	0.586466	-0.00430569	0.171	0.148	1
ACTC1	0.586689	0.0739019	0.271	0.253	1
CCDC91	0.586722	0.0520186	0.607	0.578	1
PIK3C3	0.58681	-0.0421451	0.293	0.312	1
RGMB	0.586868	-0.0276037	0.407	0.448	1
CLN3	0.587002	0.0616757	0.214	0.197	1
TMEM70	0.587209	0.0442466	0.521	0.501	1
WASHC1	0.587303	-0.00700541	0.086	0.102	1
BICD1	0.587385	-0.068693	0.607	0.616	1
SCML1	0.587453	0.0604685	0.307	0.286	1
FIBCD1	0.5875	0.0312989	0.121	0.105	1
PLPP4	0.587503	-0.0265994	0.2	0.223	1
ANKDD1B	0.587573	0.00420836	0.029	0.02	1
MALRD1	0.587642	0.00369448	0.071	0.087	1
MIOS	0.587656	-0.0298226	0.179	0.199	1
PIAS4	0.587688	0.0071027	0.114	0.136	1
OR6F1	0.588003	-0.0189518	0.007	0.013	1
MYT1L	0.588003	-0.0153315	0.007	0.013	1
PAIP2B	0.588003	-0.0153315	0.007	0.013	1
NEB	0.588003	-0.0117021	0.007	0.013	1
TM4SF19-AS1	0.588003	-0.0117021	0.007	0.013	1
AC097460.1	0.588003	-0.0117021	0.007	0.013	1
ELOVL7	0.588003	-0.0153315	0.007	0.013	1
GRIA1	0.588003	-0.0117021	0.007	0.013	1
ASNS	0.588003	-0.0117021	0.007	0.013	1
ADAM28	0.588003	-0.0189518	0.007	0.013	1
CCN3	0.588003	-0.0117021	0.007	0.013	1
VLDLR-AS1	0.588003	-0.0153315	0.007	0.013	1
SLC1A2	0.588003	-0.0153315	0.007	0.013	1
AC079313.2	0.588003	-0.0117021	0.007	0.013	1
AC011313.1	0.588003	-0.0117021	0.007	0.013	1
OBI1-AS1	0.588003	-0.0117021	0.007	0.013	1
AC104035.1	0.588003	-0.0117021	0.007	0.013	1
AC005632.3	0.588003	-0.0117021	0.007	0.013	1
CCL4L2	0.588003	-0.0153315	0.007	0.013	1
AC092296.2	0.588003	-0.0153315	0.007	0.013	1
MAFIP	0.588003	-0.0117021	0.007	0.013	1
UCK2	0.58822	0.0915728	0.493	0.483	1
DDX52	0.588268	0.0483258	0.479	0.455	1
FKBP3	0.588317	-0.0226693	0.95	0.946	1
ADD1	0.588324	-0.0373829	0.529	0.578	1
DUS2	0.588364	0.0357233	0.171	0.153	1
IPO7	0.588561	0.0672332	0.671	0.675	1
CHPF2	0.588583	-0.0378108	0.293	0.317	1
ZNF438	0.588923	0.0656562	0.171	0.153	1
MGAT1	0.588953	0.0646565	0.564	0.558	1
COPZ1	0.588954	0.0517903	0.814	0.788	1
WRN	0.588972	-0.044804	0.357	0.376	1
LATS1	0.589131	0.0437166	0.229	0.21	1
AL020998.1	0.589208	-0.00806349	0.007	0.013	1
TFAP2E	0.589208	-0.00806349	0.007	0.013	1
FAM183A	0.589208	-0.00806349	0.007	0.013	1
LINC00853	0.589208	-0.00806349	0.007	0.013	1
AC104170.1	0.589208	-0.00806349	0.007	0.013	1
AC099792.1	0.589208	-0.00806349	0.007	0.013	1
GBP4	0.589208	-0.00806349	0.007	0.013	1
AC091614.1	0.589208	-0.00806349	0.007	0.013	1
RTCA-AS1	0.589208	-0.00806349	0.007	0.013	1
RUSC1-AS1	0.589208	-0.00806349	0.007	0.013	1
RASSF5	0.589208	-0.00806349	0.007	0.013	1
LINC01705	0.589208	-0.00806349	0.007	0.013	1
AL162595.1	0.589208	-0.00806349	0.007	0.013	1
AL391832.2	0.589208	-0.00806349	0.007	0.013	1
ACTN2	0.589208	-0.00806349	0.007	0.013	1
AC010896.1	0.589208	-0.00806349	0.007	0.013	1
AC005034.6	0.589208	-0.00806349	0.007	0.013	1
KLF7-IT1	0.589208	-0.00806349	0.007	0.013	1
AC007879.3	0.589208	-0.00806349	0.007	0.013	1
ACADL	0.589208	-0.00806349	0.007	0.013	1
TTC21A	0.589208	-0.00806349	0.007	0.013	1
VIPR1	0.589208	-0.00806349	0.007	0.013	1
ERC2	0.589208	-0.00806349	0.007	0.013	1
AC097634.1	0.589208	-0.00806349	0.007	0.013	1
AC108690.1	0.589208	-0.00806349	0.007	0.013	1
AC063944.1	0.589208	-0.00806349	0.007	0.013	1
TBILA	0.589208	-0.00806349	0.007	0.013	1
PODXL2	0.589208	-0.00806349	0.007	0.013	1
AC024230.1	0.589208	-0.00806349	0.007	0.013	1
LNX1	0.589208	-0.00806349	0.007	0.013	1
CDS1	0.589208	-0.00806349	0.007	0.013	1
FAM13A-AS1	0.589208	-0.00806349	0.007	0.013	1
SERF1A	0.589208	-0.00806349	0.007	0.013	1
CMYA5	0.589208	-0.00806349	0.007	0.013	1
PRDM6	0.589208	-0.00806349	0.007	0.013	1
PCDHB13	0.589208	-0.00806349	0.007	0.013	1
AC005618.1	0.589208	-0.00806349	0.007	0.013	1
MYOZ3	0.589208	-0.00806349	0.007	0.013	1
TNXB	0.589208	-0.00806349	0.007	0.013	1
AL713998.1	0.589208	-0.00806349	0.007	0.013	1
AL606923.2	0.589208	-0.00806349	0.007	0.013	1
BVES-AS1	0.589208	-0.00806349	0.007	0.013	1
Z94721.3	0.589208	-0.00806349	0.007	0.013	1
ZNF117	0.589208	-0.00806349	0.007	0.013	1
DPP6	0.589208	-0.00806349	0.007	0.013	1
IDO1	0.589208	-0.00806349	0.007	0.013	1
AC027698.1	0.589208	-0.00806349	0.007	0.013	1
ASAP1-IT2	0.589208	-0.00806349	0.007	0.013	1
PTPRD-AS1	0.589208	-0.00806349	0.007	0.013	1
PITRM1-AS1	0.589208	-0.00806349	0.007	0.013	1
AL357833.1	0.589208	-0.00806349	0.007	0.013	1
TMEM72-AS1	0.589208	-0.00806349	0.007	0.013	1
AL133551.1	0.589208	-0.00806349	0.007	0.013	1
AC016821.1	0.589208	-0.00806349	0.007	0.013	1
LINC00601	0.589208	-0.00806349	0.007	0.013	1
PKP3	0.589208	-0.00806349	0.007	0.013	1
LINC00958	0.589208	-0.00806349	0.007	0.013	1
CATSPERZ	0.589208	-0.00806349	0.007	0.013	1
AP001462.1	0.589208	-0.00806349	0.007	0.013	1
LINC01537	0.589208	-0.00806349	0.007	0.013	1
DNAJB13	0.589208	-0.00806349	0.007	0.013	1
CHRDL2	0.589208	-0.00806349	0.007	0.013	1
RAB38	0.589208	-0.00806349	0.007	0.013	1
AP002433.1	0.589208	-0.00806349	0.007	0.013	1
C11orf52	0.589208	-0.00806349	0.007	0.013	1
AP003486.1	0.589208	-0.00806349	0.007	0.013	1
AC023051.1	0.589208	-0.00806349	0.007	0.013	1
AC046130.2	0.589208	-0.00806349	0.007	0.013	1
LLPH-DT	0.589208	-0.00806349	0.007	0.013	1
AC073571.1	0.589208	-0.00806349	0.007	0.013	1
LINC00539	0.589208	-0.00806349	0.007	0.013	1
N4BP2L2-IT2	0.589208	-0.00806349	0.007	0.013	1
SMIM2-AS1	0.589208	-0.00806349	0.007	0.013	1
SERPINE3	0.589208	-0.00806349	0.007	0.013	1
AL359232.1	0.589208	-0.00806349	0.007	0.013	1
AL117209.1	0.589208	-0.00806349	0.007	0.013	1
AL583722.1	0.589208	-0.00806349	0.007	0.013	1
AC020661.3	0.589208	-0.00806349	0.007	0.013	1
NR2E3	0.589208	-0.00806349	0.007	0.013	1
BNC1	0.589208	-0.00806349	0.007	0.013	1
ELMO3	0.589208	-0.00806349	0.007	0.013	1
AC012184.4	0.589208	-0.00806349	0.007	0.013	1
MC1R	0.589208	-0.00806349	0.007	0.013	1
MPRIP-AS1	0.589208	-0.00806349	0.007	0.013	1
AC055811.1	0.589208	-0.00806349	0.007	0.013	1
AC091132.4	0.589208	-0.00806349	0.007	0.013	1
CD79B	0.589208	-0.00806349	0.007	0.013	1
SOX9-AS1	0.589208	-0.00806349	0.007	0.013	1
AP005329.1	0.589208	-0.00806349	0.007	0.013	1
AP001029.2	0.589208	-0.00806349	0.007	0.013	1
TMPRSS9	0.589208	-0.00806349	0.007	0.013	1
C19orf38	0.589208	-0.00806349	0.007	0.013	1
OR10H1	0.589208	-0.00806349	0.007	0.013	1
ZNF681	0.589208	-0.00806349	0.007	0.013	1
ZNF382	0.589208	-0.00806349	0.007	0.013	1
ZNF17	0.589208	-0.00806349	0.007	0.013	1
ZNF341-AS1	0.589208	-0.00806349	0.007	0.013	1
AL109984.1	0.589208	-0.00806349	0.007	0.013	1
TPTE	0.589208	-0.00806349	0.007	0.013	1
AP001596.1	0.589208	-0.00806349	0.007	0.013	1
AL022238.2	0.589208	-0.00806349	0.007	0.013	1
ZFX-AS1	0.589208	-0.00806349	0.007	0.013	1
MTCP1	0.589208	-0.00806349	0.007	0.013	1
NUP205	0.589275	-0.0487729	0.207	0.225	1
SCMH1	0.589367	0.0674989	0.379	0.363	1
COX4I1	0.589378	-0.0241725	1	1	1
FYTTD1	0.589554	-0.0433011	0.521	0.54	1
ACOT7	0.589671	-0.0509055	0.486	0.501	1
SLF1	0.589695	-0.0357139	0.2	0.22	1
DYRK2	0.589802	0.0328084	0.143	0.125	1
SRGAP2B	0.589829	0.0191908	0.186	0.164	1
GALK2	0.590043	0.109	0.336	0.332	1
MRNIP	0.590298	0.0074454	0.129	0.11	1
TADA1	0.590348	0.0275659	0.057	0.046	1
ABCC10	0.590562	0.0271759	0.143	0.125	1
TBCA	0.590595	0.0347273	1	1	1
SNRNP40	0.590618	0.0384774	0.629	0.624	1
ACVR2A	0.59071	-0.0130229	0.086	0.102	1
DNAJC19	0.590767	-0.0591174	0.721	0.711	1
TMEM17	0.590777	-0.0172182	0.029	0.038	1
CD83	0.590777	-0.0172182	0.029	0.038	1
ALG10	0.590777	-0.0172182	0.029	0.038	1
BACE2	0.590777	-0.0207586	0.029	0.038	1
AC113414.1	0.591063	0.0237211	0.186	0.212	1
HSPA8	0.59141	0.0418489	1	0.997	1
BOK-AS1	0.591466	0.0232026	0.043	0.033	1
FAM27C	0.591491	0.0249533	0.057	0.046	1
PRDM15	0.591491	0.0249533	0.057	0.046	1
GPR158	0.591662	0.0667043	0.114	0.1	1
PLCXD1	0.591681	-0.0180533	0.107	0.125	1
SNRPC	0.591754	0.0260623	0.879	0.829	1
VTI1A	0.591876	0.0422097	0.4	0.379	1
SNRPB	0.59197	0.0060804	0.979	0.982	1
SEPTIN2	0.591994	0.0340261	0.921	0.934	1
MAPKAPK5-AS1	0.592065	0.063084	0.307	0.294	1
RLIM	0.592068	0.0559779	0.329	0.307	1
SF3A1	0.592152	0.0101923	0.271	0.299	1
PPARG	0.592187	-0.0465063	0.05	0.061	1
NFIX	0.592193	-0.0627498	0.479	0.491	1
TM7SF2	0.592276	-0.0860456	0.157	0.176	1
CUX1	0.592385	-0.00214617	0.693	0.688	1
P3H2	0.592455	-0.0142157	0.1	0.118	1
LPIN2	0.592506	-0.0285819	0.464	0.491	1
AC002480.2	0.59254	-0.0169209	0.107	0.09	1
HSD17B11	0.592575	0.0873012	0.279	0.256	1
PTGES3	0.592604	-0.00672356	0.986	0.997	1
PABPC1	0.592676	0.0197575	0.964	0.946	1
PRKCA-AS1	0.592684	0.0281697	0.107	0.092	1
MFSD5	0.592707	0.0667043	0.171	0.156	1
ADAM22	0.592734	0.0550414	0.057	0.046	1
SLC22A15	0.592742	0.0101208	0.05	0.064	1
PRMT5	0.592763	0.0375769	0.286	0.266	1
NEXN-AS1	0.592767	0.035825	0.093	0.079	1
FLI1	0.592884	-0.0494143	0.214	0.235	1
RNF149	0.593023	-0.0481493	0.243	0.263	1
DUSP3	0.593064	0.0216014	0.271	0.246	1
SNAP47	0.593065	-0.0344424	0.229	0.253	1
ZNF664	0.593482	0.00892078	0.114	0.097	1
NDUFS1	0.593495	-0.0458875	0.457	0.481	1
OAZ3	0.593523	-0.0136691	0.029	0.038	1
AC007038.1	0.593523	-0.0136691	0.029	0.038	1
DNAH5	0.593523	-0.0136691	0.029	0.038	1
AL133338.1	0.593523	-0.0136691	0.029	0.038	1
HOXA5	0.593523	-0.0136691	0.029	0.038	1
AC073111.4	0.593523	-0.0136691	0.029	0.038	1
AP000662.1	0.593523	-0.0136691	0.029	0.038	1
THSD1	0.593523	-0.0136691	0.029	0.038	1
TMSB15B-AS1	0.593523	-0.0136691	0.029	0.038	1
PSIP1	0.593551	-0.0492204	0.693	0.706	1
ESD	0.593564	0.02668	0.9	0.905	1
TADA2A	0.593727	-0.0358339	0.179	0.199	1
CDC27	0.593744	0.0105992	0.614	0.616	1
SF3B4	0.593903	0.0422353	0.657	0.611	1
C3orf67-AS1	0.594059	-0.0015063	0.007	0.013	1
C15orf65	0.594121	0.0154238	0.086	0.072	1
NRSN2-AS1	0.594121	0.0119929	0.086	0.072	1
APC	0.594139	0.0245348	0.457	0.422	1
PPP1R12B	0.594353	0.0428575	0.186	0.212	1
LRFN5	0.594506	-0.110241	0.207	0.22	1
LPAR1	0.594602	-0.0803566	0.364	0.381	1
SLC30A7	0.594739	-0.028948	0.264	0.292	1
FBXO48	0.594763	-0.0378447	0.121	0.138	1
CEP290	0.594793	-0.0733855	0.443	0.458	1
UFD1	0.594864	-0.0292201	0.864	0.864	1
CDKN1B	0.595115	0.0403066	0.214	0.194	1
NHEJ1	0.5952	0.025677	0.107	0.092	1
CLCN3	0.595203	-0.0118648	0.314	0.355	1
ARL6IP6	0.595207	0.0825408	0.4	0.399	1
PRKCZ	0.595271	0.0422097	0.007	0.013	1
AIM2	0.595271	0.00213228	0.007	0.013	1
MYH15	0.595271	0.00213228	0.007	0.013	1
ALDH1L1	0.595271	0.00213228	0.007	0.013	1
SLCO6A1	0.595271	0.00213228	0.007	0.013	1
AC007611.1	0.595271	0.00213228	0.007	0.013	1
ZNF256	0.595271	0.00213228	0.007	0.013	1
AAAS	0.595289	0.045481	0.286	0.269	1
LRRC29	0.595375	0.0197068	0.071	0.059	1
RAD23A	0.59544	-0.035098	0.957	0.967	1
CD14	0.595619	0.019636	0.043	0.033	1
GSTO2	0.595619	0.019636	0.043	0.033	1
CPD	0.595806	-0.0429202	0.193	0.212	1
BOLA2B	0.595811	-0.0481794	0.279	0.299	1
PHB2	0.595828	0.02879	0.95	0.928	1
HACD1	0.595834	0.014448	0.771	0.739	1
MARVELD1	0.595927	-0.0637696	0.221	0.238	1
ITFG2	0.596032	-0.0281837	0.193	0.215	1
AGO3	0.596132	0.0792823	0.357	0.35	1
TMOD3	0.596256	-0.0655011	0.857	0.872	1
ZFP1	0.596261	0.0214302	0.057	0.046	1
EFHC2	0.596261	0.0214302	0.057	0.046	1
LINC00893	0.596261	0.0214302	0.057	0.046	1
LYPLAL1-AS1	0.596311	0.0160782	0.043	0.033	1
TOGARAM1	0.596352	0.0253635	0.157	0.179	1
PAFAH1B2	0.59637	0.0614676	0.571	0.552	1
MRPL38	0.596701	-0.0746516	0.6	0.601	1
2023-03-07	0.59672	0.106962	0.514	0.537	1
RAD51	0.596728	0.0388976	0.15	0.133	1
CNOT9	0.596842	-0.0428261	0.286	0.307	1
LGALSL	0.596909	0.0170735	0.071	0.059	1
NOMO1	0.596909	0.0170735	0.071	0.059	1
MIEF2	0.596909	0.0170735	0.071	0.059	1
COG4	0.596924	-0.0053734	0.243	0.271	1
GDE1	0.596956	-0.0252182	0.293	0.317	1
MRPS33	0.596958	0.035288	0.7	0.696	1
GLO1	0.597007	0.0364015	0.664	0.637	1
TAF15	0.597083	-0.101638	0.643	0.632	1
WDR53	0.597119	-0.0170641	0.129	0.148	1
MVD	0.597138	-0.0202679	0.193	0.217	1
LINC00221	0.597188	-0.062082	0.15	0.166	1
RBM45	0.5973	-0.0103181	0.093	0.11	1
ARMCX6	0.597324	0.0511074	0.371	0.348	1
AC109472.1	0.597502	0.0396713	0.057	0.046	1
SLCO1B3	0.597558	0.0520999	0.471	0.445	1
SH2B1	0.597884	-0.0426346	0.1	0.115	1
MYPN	0.597907	0.0657245	0.214	0.199	1
SV2A	0.598106	-0.055915	0.293	0.312	1
AP3S2	0.598108	0.0236629	0.3	0.274	1
ACAP1	0.598241	0.00678046	0.186	0.164	1
SORT1	0.598257	0.014448	0.214	0.246	1
XYLT1	0.598298	-0.119549	0.329	0.343	1
PPP3CB	0.598355	-0.0521465	0.443	0.463	1
POLR3G	0.598404	0.0497542	0.464	0.455	1
CCBE1	0.598453	-0.040314	0.657	0.66	1
MEGF9	0.598467	-0.0270312	0.143	0.161	1
UPF2	0.598515	-0.0423562	0.464	0.481	1
C12orf4	0.598655	0.0516649	0.157	0.141	1
ARAP1	0.598936	0.0198377	0.121	0.105	1
ALG3	0.599036	0.0394677	0.414	0.396	1
SPIN1	0.599073	0.00102452	0.579	0.532	1
STK25	0.599114	-0.0472953	0.571	0.583	1
STK16	0.599319	-0.0951384	0.279	0.286	1
ATP6V0D1	0.599351	-0.0199181	0.636	0.65	1
AAMP	0.599448	-0.0426792	0.429	0.442	1
ABHD14B	0.599653	0.0597179	0.343	0.317	1
NUP88	0.599778	-0.0239318	0.271	0.294	1
TMEM35B	0.599783	0.050839	0.543	0.54	1
RABGGTB	0.599786	-0.0204121	0.5	0.537	1
VPS26A	0.599858	-0.0627498	0.507	0.527	1
CCDC71	0.599992	0.0119929	0.086	0.072	1
EPS15	0.600047	0.0187049	0.407	0.376	1
HMGN1	0.600111	-0.0273206	0.986	0.985	1
FNDC4	0.600294	0.0710458	0.307	0.294	1
MAP3K11	0.600348	0.00814039	0.179	0.199	1
RHBDF2	0.600433	0.0383939	0.15	0.133	1
ZBTB37	0.600445	0.0133549	0.043	0.033	1
DGUOK-AS1	0.600445	0.0133549	0.043	0.033	1
AC034139.1	0.600445	0.0133549	0.043	0.033	1
AC008957.1	0.600445	0.0133549	0.043	0.033	1
MIGA2	0.600445	0.0133549	0.043	0.033	1
WDR24	0.600445	0.0133549	0.043	0.033	1
ZNF500	0.600445	0.0133549	0.043	0.033	1
FCSK	0.600445	0.0133549	0.043	0.033	1
ZSWIM3	0.600445	0.0133549	0.043	0.033	1
CALU	0.600632	-0.033152	1	0.99	1
RCOR3	0.600694	-0.0431542	0.279	0.302	1
ZNF486	0.600734	-0.0422301	0.093	0.107	1
TMX3	0.600956	0.0355348	0.571	0.57	1
LRRCC1	0.600997	-0.0282587	0.114	0.13	1
ZPLD1	0.601047	0.0179157	0.057	0.046	1
MIR3936HG	0.601338	-0.0213437	0.036	0.046	1
WDR1	0.601395	-0.0294865	0.843	0.867	1
PLEKHA8	0.60145	-0.00619627	0.136	0.156	1
TSR2	0.601696	-0.0254656	0.364	0.391	1
SYNGR2	0.601783	0.0223102	0.107	0.092	1
MTLN	0.601842	0.0158096	0.9	0.859	1
VPS52	0.601877	-0.0103181	0.093	0.11	1
BMERB1	0.601921	-0.0503351	0.371	0.391	1
WTAP	0.602009	0.0118178	0.55	0.606	1
AL139220.2	0.602037	0.0172093	0.086	0.072	1
OGFR	0.602108	0.00349668	0.293	0.263	1
ZNF691	0.602196	0.0152381	0.057	0.046	1
HS6ST1	0.602196	0.0152381	0.057	0.046	1
ZFP30	0.602267	0.0135929	0.071	0.059	1
MTX2	0.602342	0.0474937	0.779	0.749	1
CGGBP1	0.602713	-0.0399558	0.65	0.678	1
TMEM256	0.602921	0.0291739	0.914	0.864	1
ARHGEF7	0.602959	0.0332204	0.2	0.233	1
PPM1D	0.603036	-0.0287425	0.121	0.138	1
MSH3	0.603156	-0.0815256	0.343	0.353	1
AGBL5	0.603385	0.0425674	0.143	0.128	1
KMT5B	0.603453	0.0535461	0.271	0.248	1
MOV10	0.603634	-0.045687	0.15	0.166	1
NDUFS7	0.603652	-0.0776209	0.871	0.816	1
ZBTB5	0.603931	-0.00368505	0.029	0.038	1
RHOF	0.603931	-0.00368505	0.029	0.038	1
LURAP1	0.603942	0.0434174	0.171	0.153	1
DKC1	0.604089	0.0241245	0.414	0.391	1
SNX7	0.604106	0.00630968	0.6	0.547	1
UBAC1	0.604184	-0.0520196	0.514	0.532	1
RPL23	0.604245	0.0302541	1	1	1
LAP3	0.604479	0.00369448	0.514	0.486	1
AP002026.1	0.604496	-0.0213437	0.036	0.046	1
BCL2L14	0.604496	-0.0178292	0.036	0.046	1
USP30	0.604496	-0.0213437	0.036	0.046	1
ZNF619	0.604627	0.00978824	0.043	0.033	1
FAM85B	0.604627	0.00978824	0.043	0.033	1
EPHA5	0.604656	0.00898878	0.043	0.033	1
WDR55	0.60471	0.0230957	0.179	0.159	1
GADD45A	0.604912	-0.147977	0.743	0.734	1
UBXN2A	0.605035	0.0517539	0.507	0.501	1
GABBR1	0.605136	0.0245348	0.214	0.194	1
LSM10	0.605268	-0.0173793	0.721	0.762	1
ING3	0.605316	0.0120136	0.171	0.151	1
TRPC3	0.605359	0.0187698	0.043	0.033	1
PRPF19	0.605384	-0.0467538	0.157	0.174	1
SUCLA2	0.605477	0.0375971	0.6	0.575	1
CPNE8	0.605787	0.0407278	0.193	0.176	1
EHHADH	0.605888	0.0085701	0.086	0.072	1
KRT34	0.60592	0.0481309	0.129	0.113	1
HIRIP3	0.606059	0.0345307	0.286	0.263	1
SGCB	0.606194	0.0264146	0.829	0.777	1
LYL1	0.606334	-0.0254012	0.043	0.054	1
DNAJB4	0.606352	-0.0452151	0.35	0.376	1
PDLIM3	0.606379	0.0466275	0.414	0.391	1
RAC1	0.606475	-0.0423936	1	1	1
RSL24D1	0.606946	-0.03222	0.743	0.76	1
TAOK1	0.606973	-0.0272719	0.329	0.355	1
TSKU	0.607006	0.011715	0.057	0.046	1
MFSD8	0.607066	-0.00112253	0.121	0.141	1
TSPAN9	0.607305	0.00290763	0.286	0.256	1
CDH6	0.607319	-0.0605501	0.186	0.21	1
B4GALNT1	0.607518	-0.0337559	0.107	0.123	1
ARMC1	0.607605	-0.055915	0.414	0.44	1
CSTB	0.607631	-0.0278612	1	1	1
PBLD	0.607661	-0.0143062	0.036	0.046	1
ADAMTS7	0.607661	-0.0143062	0.036	0.046	1
PPHLN1	0.607795	0.0436207	0.614	0.624	1
FAM216A	0.607966	0.0598179	0.329	0.315	1
EFR3A	0.607986	-0.0412111	0.35	0.371	1
ATAD2	0.60805	-0.10964	0.486	0.504	1
SLC2A10	0.608064	-0.00368505	0.086	0.102	1
SMAD2	0.60807	0.060191	0.393	0.373	1
QDPR	0.60815	-0.0293316	0.429	0.468	1
ME3	0.608178	0.0394542	0.221	0.202	1
MRPL33	0.608431	-0.0209361	1	0.992	1
SLC16A4	0.608502	0.0411692	0.193	0.174	1
CASP8AP2	0.608599	0.0116432	0.293	0.263	1
TYW1	0.60865	-0.0706161	0.25	0.263	1
DOCK8	0.608714	0.0515608	0.064	0.054	1
BCL2A1	0.608821	0.00623042	0.043	0.033	1
CLCN5	0.608821	0.00623042	0.043	0.033	1
NPEPL1	0.608863	0.0593836	0.179	0.164	1
CCDC117	0.60899	-0.027049	0.214	0.235	1
FAM98A	0.609013	-0.0298331	0.614	0.637	1
GINS2	0.609026	-0.0214266	0.371	0.394	1
MBTPS2	0.609073	-0.0255542	0.121	0.138	1
TBC1D5	0.609152	0.0431175	0.557	0.527	1
WASHC4	0.609185	-0.0053734	0.479	0.514	1
SLC37A3	0.609214	0.0215155	0.164	0.146	1
TAF5L	0.609406	0.0248185	0.079	0.095	1
ALG13	0.609464	0.0319389	0.493	0.465	1
GOLIM4	0.609484	0.0465461	0.764	0.747	1
PLIN3	0.609567	-0.0585209	0.921	0.936	1
DDX23	0.609653	-0.0282922	0.286	0.309	1
ARRDC1-AS1	0.609664	0.025294	0.214	0.194	1
LRPPRC	0.609859	-0.0441415	0.386	0.404	1
GSTM1	0.60986	-0.0219206	0.043	0.054	1
MKRN3	0.60986	-0.0219206	0.043	0.054	1
SAMD4A	0.609889	-0.0355339	0.4	0.432	1
LACTB	0.609906	0.0915077	0.671	0.655	1
ZNF462	0.610036	-0.0258618	0.164	0.184	1
ATG14	0.610255	0.00111594	0.214	0.189	1
CSTA	0.610423	0.0354855	0.1	0.087	1
RPL39L	0.610503	0.0764476	0.664	0.65	1
DCAF7	0.610724	-0.0963995	0.407	0.407	1
OSER1	0.610736	-0.0270897	0.386	0.402	1
DCTN1	0.610776	0.0742956	0.521	0.517	1
KLHDC10	0.610972	0.0295057	0.329	0.299	1
IFT52	0.610995	-0.0639078	0.293	0.309	1
GALNT5	0.611019	-0.0309065	0.071	0.084	1
WDR19	0.611045	-0.0277685	0.114	0.13	1
KAT6A	0.611083	-0.0527717	0.307	0.32	1
EML4	0.611258	-0.0709546	0.4	0.409	1
CCL2	0.611338	-0.353764	0.529	0.532	1
CRYZL1	0.611398	0.0380252	0.307	0.281	1
NUDT12	0.611408	-0.0075203	0.129	0.148	1
FSIP1	0.611485	0.0491317	0.064	0.054	1
C1orf35	0.61151	-0.00565594	0.414	0.371	1
KLHDC8B	0.611584	-0.0314611	0.114	0.13	1
DDRGK1	0.611591	-0.00468843	0.693	0.642	1
RPP38	0.611725	5.74e-05	0.321	0.294	1
TBL1X	0.611767	0.0266268	0.357	0.332	1
B4GAT1	0.611842	-0.031962	0.171	0.189	1
TTLL5	0.611937	-0.0243984	0.136	0.153	1
NUMA1	0.611991	-0.0192819	0.421	0.45	1
RCC2	0.612033	-0.0724942	0.229	0.24	1
BORCS7	0.612104	-0.00368505	0.514	0.465	1
POLG	0.612236	0.0360541	0.143	0.128	1
PSORS1C1	0.612271	-0.0143673	0.2	0.223	1
NDUFB1	0.612367	-0.0341555	0.929	0.957	1
FAM167A	0.61238	0.0191908	0.164	0.143	1
SMIM19	0.612478	-0.0288385	0.321	0.35	1
RNF25	0.612622	0.0157673	0.143	0.125	1
ZDHHC20	0.612872	-0.0625787	0.414	0.427	1
MFN1	0.613057	-0.0347709	0.421	0.448	1
PTPN11	0.61309	0.0336366	0.771	0.744	1
GUK1	0.613198	-0.0672585	0.971	0.982	1
SYNPO	0.613393	-0.0184316	0.043	0.054	1
ATP6V0A4	0.613393	-0.0184316	0.043	0.054	1
ST3GAL1	0.613441	-0.029481	0.271	0.297	1
AUP1	0.613442	-0.0383461	0.457	0.491	1
SNAP29	0.613492	-0.0309646	0.471	0.499	1
NPRL2	0.613556	-0.0392197	0.2	0.217	1
ZC2HC1A	0.613665	0.0505561	0.371	0.355	1
CEP89	0.61368	0.0108037	0.321	0.292	1
SPPL2A	0.613869	0.0564941	0.557	0.537	1
GADD45B	0.613962	0.0178627	0.414	0.481	1
SMUG1	0.613963	-0.0252182	0.286	0.315	1
KDM4B	0.614002	-0.0265994	0.207	0.228	1
LZIC	0.614025	-0.00235189	0.436	0.476	1
SGPP1	0.614069	-0.0243984	0.143	0.161	1
CDK9	0.614081	0.0250451	0.307	0.284	1
CETN3	0.614154	0.0364313	0.436	0.404	1
MYNN	0.614306	0.0238912	0.157	0.141	1
HSBP1	0.614358	0.0266056	1	0.997	1
FKRP	0.614372	-0.0250491	0.121	0.138	1
CMTM6	0.614531	-0.0472429	0.55	0.552	1
EIF4E	0.614586	-0.0230978	0.629	0.639	1
APBB1IP	0.614861	-0.0254456	0.429	0.473	1
TMEM50A	0.614894	0.054164	1	0.997	1
IFT27	0.614899	-0.0308699	0.25	0.276	1
CHAMP1	0.614922	-0.0427117	0.364	0.386	1
SPECC1L	0.614953	-0.0334696	0.414	0.44	1
CLASP2	0.614957	-0.0466372	0.364	0.381	1
APOBEC3F	0.615069	-0.0262587	0.1	0.115	1
FIRRE	0.615162	0.0274291	0.079	0.066	1
POLR1A	0.615329	0.0634876	0.15	0.136	1
DCN	0.615375	-0.0337993	0.057	0.069	1
FOXO3	0.615408	-0.0156061	0.286	0.307	1
MPZL2	0.615462	0.0698169	0.171	0.159	1
ANAPC10	0.615521	-0.0281193	0.464	0.486	1
VDR	0.615589	-0.0337993	0.064	0.077	1
TBC1D25	0.615589	-0.0304087	0.064	0.077	1
COL16A1	0.615661	0.0206079	0.093	0.079	1
ADAT2	0.615661	0.0206079	0.093	0.079	1
DERL2	0.615704	0.0834894	0.721	0.691	1
DDR1	0.615764	-0.0275318	0.071	0.084	1
GASAL1	0.615764	-0.0275318	0.071	0.084	1
TPST1	0.615771	-0.0881664	0.607	0.614	1
HOMER1	0.615884	-0.0104975	0.15	0.169	1
FCF1	0.615947	0.0500255	0.186	0.171	1
KIAA1328	0.6161	0.0466943	0.164	0.187	1
DDX58	0.616204	-0.0396046	0.186	0.205	1
MKNK2	0.616294	-0.0496009	0.329	0.348	1
MEAF6	0.616304	0.0301926	0.707	0.691	1
PRMT9	0.616314	0.0454467	0.121	0.107	1
GLMP	0.616342	-0.0651096	0.243	0.258	1
CPED1	0.616359	0.0481683	0.657	0.68	1
GUCD1	0.616677	0.0129723	0.179	0.159	1
TRIAP1	0.616769	0.00559277	0.436	0.488	1
WDFY3-AS2	0.616935	-0.0149342	0.043	0.054	1
HIST1H2BJ	0.616935	-0.0149342	0.043	0.054	1
DNMBP-AS1	0.616935	-0.0149342	0.043	0.054	1
ADA	0.616989	0.0293957	0.171	0.153	1
ATP1A1	0.617018	-0.0555677	0.6	0.601	1
WDR4	0.617141	0.0122565	0.2	0.179	1
COPS7A	0.617247	0.0473926	0.564	0.558	1
ALG1	0.617274	-0.0245374	0.114	0.13	1
ZC3H14	0.617435	-0.0465517	0.421	0.45	1
UBE2D3	0.617524	0.0232088	0.957	0.949	1
NPEPPS	0.617633	0.0172356	0.564	0.524	1
BMP2K	0.617645	0.0040923	0.236	0.263	1
NUP43	0.617666	0.0448779	0.143	0.128	1
PCSK7	0.617829	0.00406445	0.357	0.325	1
PRH1	0.617906	0.039636	0.3	0.281	1
DHRS4	0.617965	0.0286362	0.271	0.253	1
ITGB1BP1	0.618121	-0.0400713	0.979	0.967	1
GAS6	0.618242	0.0276954	0.85	0.854	1
TOMM20	0.618262	-0.0602014	0.936	0.959	1
FAM49B	0.618461	0.033468	0.607	0.596	1
NFKB1	0.618526	-0.0818787	0.414	0.437	1
ARID1B	0.618548	-0.0533289	0.679	0.621	1
ATP5PB	0.618583	-0.0699263	0.593	0.598	1
RRAGC	0.618597	0.00814039	0.229	0.205	1
GPR180	0.618833	-0.000574672	0.314	0.345	1
ZNF426	0.618847	-0.0153774	0.114	0.13	1
UROS	0.618853	-0.0431891	0.443	0.468	1
FAM133B	0.618887	0.00102452	0.557	0.565	1
CENPK	0.618908	0.0557053	0.464	0.442	1
PEX11B	0.618934	-0.0252182	0.086	0.1	1
GGA3	0.618934	-0.0252182	0.086	0.1	1
ANKRD28	0.619017	0.0313837	0.393	0.414	1
RYR2	0.619117	-0.0190256	0.05	0.061	1
AC104162.2	0.619117	-0.0190256	0.05	0.061	1
AC092903.2	0.619117	-0.0190256	0.05	0.061	1
TFAP4	0.619117	-0.0190256	0.05	0.061	1
ZNF257	0.619117	-0.0190256	0.05	0.061	1
ZNF790	0.619117	-0.025945	0.05	0.061	1
RPUSD3	0.619134	0.0381351	0.443	0.414	1
ZNF841	0.619182	-0.00439069	0.036	0.046	1
TNFRSF12A	0.619296	-0.00994633	1	1	1
KLHL18	0.619307	-0.0301573	0.279	0.304	1
TMED7	0.619324	0.0436207	0.529	0.496	1
MAGT1	0.619329	0.0301784	0.443	0.425	1
RABEP2	0.619396	0.000615091	0.157	0.176	1
FBRS	0.619534	0.0292296	0.193	0.174	1
GALNT10	0.619822	-0.0374455	0.721	0.701	1
CCDC144NL-AS1	0.619934	0.126083	0.136	0.12	1
ZNF557	0.620069	-0.0236036	0.064	0.077	1
ZNF749	0.620069	-0.0304087	0.064	0.077	1
ELOA-AS1	0.62008	-0.0280463	0.079	0.092	1
PIGF	0.620119	-0.0639078	0.536	0.542	1
ANKRD36	0.620159	-0.0141372	0.164	0.184	1
ARL13B	0.620159	-0.0177399	0.307	0.332	1
MINK1	0.620518	-0.00307516	0.157	0.179	1
CALM1	0.620623	-0.0124553	1	1	1
TMEM245	0.620701	0.0384599	0.307	0.289	1
TENT4A	0.620765	-0.0130229	0.15	0.169	1
TRIM26	0.62093	0.0245863	0.207	0.187	1
ERC1	0.620948	0.0438204	0.707	0.678	1
LIN54	0.621127	-0.0180533	0.107	0.123	1
NDUFAF4	0.621288	0.0125708	0.571	0.535	1
RUSC2	0.621381	-0.0510831	0.379	0.407	1
QPRT	0.621449	0.0235139	0.343	0.312	1
RCL1	0.621459	-0.00303679	0.136	0.118	1
PPM1A	0.621585	0.0169512	0.157	0.182	1
NKTR	0.621765	-0.0142157	0.436	0.476	1
CTBS	0.621855	-0.0444314	0.279	0.299	1
ARHGAP17	0.622127	-0.0782744	0.229	0.238	1
SNHG18	0.622132	-0.0428348	0.593	0.624	1
ZFPM2-AS1	0.622149	-0.027985	0.15	0.13	1
IQCH-AS1	0.622155	0.0494263	0.15	0.136	1
NSMCE4A	0.622181	0.0246129	0.436	0.414	1
MECOM	0.622281	0.0280238	0.407	0.379	1
FAM72A	0.622337	-0.0120728	0.043	0.054	1
MSRB2	0.622438	-0.0514243	0.986	0.946	1
HOXA11	0.622572	0.0667043	0.271	0.263	1
HERC4	0.622736	-0.0508419	0.707	0.754	1
DEPP1	0.622738	0.0348955	0.086	0.074	1
MMP16	0.622761	0.00111594	0.157	0.179	1
ICA1L	0.623004	-0.0155534	0.05	0.061	1
RBAK	0.623004	-0.0155534	0.05	0.061	1
ZNF738	0.623071	0.0074454	0.121	0.105	1
WDR48	0.62314	0.000980099	0.257	0.23	1
MID1IP1	0.623177	0.0208034	0.221	0.202	1
AC017002.5	0.623278	0.0223102	0.079	0.066	1
BNIP1	0.623324	-0.0285359	0.243	0.269	1
MPG	0.623407	0.0430588	1	0.98	1
MRTO4	0.623427	0.00941448	0.657	0.652	1
AC105411.1	0.623459	0.0349417	0.021	0.015	1
GPCPD1	0.623511	-0.0534172	0.171	0.187	1
TRIM44	0.623606	-0.0429856	0.564	0.573	1
TCF7L1	0.623653	0.0858131	0.364	0.361	1
ADAMTSL5	0.623764	-0.0262587	0.093	0.107	1
APOOL	0.623785	-0.0502718	0.279	0.294	1
KIF3C	0.623794	0.0206509	0.114	0.1	1
THBS2	0.623847	-0.0904838	0.793	0.824	1
MLH1	0.624021	-0.0159286	0.214	0.238	1
CNP	0.624202	0.00904551	0.286	0.258	1
SAMD12	0.624243	-0.132314	0.243	0.253	1
AC079781.5	0.624272	-0.0286314	0.179	0.199	1
AGPAT1	0.624286	0.00257394	0.486	0.445	1
MZF1	0.624295	0.00967334	0.107	0.092	1
AGPAT3	0.624355	0.00369448	0.4	0.363	1
RELB	0.624375	-0.101013	0.4	0.414	1
FKBP10	0.624431	0.0243935	0.864	0.816	1
ALS2	0.624477	0.0269466	0.193	0.174	1
POLD1	0.624545	-0.00183267	0.157	0.176	1
CDK2AP2	0.624636	-0.0131765	0.614	0.67	1
ABRAXAS1	0.624746	0.0432453	0.257	0.235	1
AGAP1	0.624918	0.0261352	0.329	0.304	1
EBLN3P	0.625031	-0.0364946	0.221	0.243	1
WARS2-AS1	0.625299	-0.0207586	0.071	0.084	1
MFSD3	0.625322	-0.0282922	0.3	0.325	1
AC090877.2	0.625355	-0.01736	0.057	0.069	1
REPIN1	0.62537	-0.0414445	0.179	0.194	1
THG1L	0.62549	-0.00152532	0.307	0.279	1
RNF115	0.625584	0.0133276	0.564	0.532	1
CIAO2A	0.62566	-0.0389359	0.579	0.624	1
BMI1	0.625731	0.0323312	0.321	0.299	1
SLC16A1-AS1	0.625731	-0.00811578	0.35	0.381	1
ZBTB18	0.625903	-0.00858385	0.043	0.054	1
FRZB	0.625903	-0.00858385	0.043	0.054	1
LNX2	0.625903	-0.00858385	0.043	0.054	1
ZNF70	0.625903	-0.00858385	0.043	0.054	1
FKBPL	0.626061	0.0223102	0.207	0.187	1
RNASEH2C	0.626118	0.0579084	0.921	0.9	1
DDIAS	0.626159	-0.0207586	0.064	0.077	1
ARRDC2	0.626159	-0.0207586	0.064	0.077	1
CDC6	0.626362	-0.0569271	0.221	0.243	1
ACY1	0.626484	-0.0603121	0.271	0.279	1
PDZD2	0.626501	0.0170735	0.043	0.054	1
ZNHIT6	0.626559	-0.0328314	0.3	0.325	1
ZNF678	0.626649	0.0290517	0.1	0.087	1
ZNF394	0.626696	0.0269466	0.179	0.161	1
NAA30	0.626702	0.0310804	0.157	0.141	1
RDH5	0.626835	0.0124882	0.193	0.174	1
ZNF852	0.626844	-0.016164	0.057	0.069	1
TTC39B	0.626914	-0.0197357	0.15	0.169	1
RAB7A	0.627221	-0.04332	0.85	0.852	1
MMS22L	0.627387	-0.0499787	0.243	0.261	1
EIF3G	0.627446	0.0333092	0.957	0.982	1
PSD4	0.62752	0.0186716	0.021	0.015	1
AC114316.1	0.62752	0.0186716	0.021	0.015	1
AC008467.1	0.62752	0.0186716	0.021	0.015	1
SLC25A27	0.62752	0.0186716	0.021	0.015	1
SLCO1B1	0.62752	0.0775653	0.021	0.015	1
CEP41	0.627532	-0.0414256	0.129	0.143	1
GTF2A2	0.627683	-0.0372786	0.964	0.962	1
UBE2I	0.627698	-0.0242284	0.943	0.898	1
TRMT1	0.627753	0.00369448	0.271	0.246	1
SYNE1	0.627786	-0.0361886	0.543	0.547	1
MDM2	0.62779	0.0515445	0.307	0.35	1
RO60	0.627951	-0.0523716	0.436	0.458	1
TTC31	0.62805	-0.0202109	0.1	0.115	1
TRMT61B	0.62816	-0.0307082	0.193	0.212	1
FTO	0.628252	0.0198834	0.414	0.386	1
ARID4A	0.628349	0.0706087	0.236	0.225	1
ARHGAP21	0.628378	0.0569365	0.579	0.568	1
DNTTIP2	0.628379	-0.0283159	0.414	0.432	1
C19orf48	0.628437	-0.0886479	0.293	0.307	1
GSTM3	0.628441	0.00555563	0.164	0.184	1
KRTAP2-3	0.628516	-0.149719	0.093	0.107	1
BAD	0.628571	-0.0441415	0.85	0.836	1
BABAM1	0.628659	0.00308818	0.707	0.657	1
GALNT11	0.628757	-0.041099	0.221	0.238	1
FARP2	0.628913	0.0377796	0.214	0.194	1
EFL1	0.628936	-0.0463584	0.371	0.384	1
DGLUCY	0.629007	0.00369448	0.093	0.079	1
LIMCH1	0.629149	-0.0630316	0.679	0.673	1
LINC00472	0.629185	-0.0135835	0.143	0.164	1
RPP25	0.629301	0.0377044	0.3	0.279	1
TGIF1	0.629361	0.0253635	0.364	0.335	1
AP000697.1	0.629488	0.0154238	0.079	0.066	1
CPSF2	0.629521	-0.0862047	0.371	0.376	1
PRPH	0.629561	0.0642857	0.021	0.015	1
TSPAN14	0.629569	0.0405691	0.521	0.494	1
NDC1	0.629641	0.0635439	0.157	0.141	1
PLD1	0.629988	0.0411692	0.193	0.176	1
AFP	0.630567	-0.0224216	0.086	0.1	1
ITPKB	0.630581	0.0150422	0.021	0.015	1
HEATR4	0.630581	0.0150422	0.021	0.015	1
PIP5K1A	0.630619	0.0147522	0.421	0.404	1
FAM50A	0.630644	0.0300458	0.857	0.903	1
PRKCSH	0.630722	0.0256204	0.507	0.468	1
TMEM60	0.63085	0.015011	0.443	0.427	1
TAF8	0.630923	0.038612	0.221	0.205	1
ZNF48	0.631014	0.00632213	0.107	0.092	1
OPA1	0.631096	-0.02817	0.393	0.425	1
LINC01578	0.631464	0.043933	0.55	0.55	1
AL021918.5	0.631602	0.0114218	0.021	0.015	1
KRBA2	0.63164	-0.0179457	0.071	0.084	1
ENTPD6	0.631765	0.0302327	0.164	0.148	1
RHOJ	0.631799	-0.0130229	0.143	0.161	1
WDR36	0.63187	-0.0367253	0.279	0.297	1
C17orf75	0.631873	-0.0550842	0.321	0.335	1
HDLBP	0.631962	-0.0515701	0.943	0.954	1
NEAT1	0.63198	0.0415721	0.9	0.923	1
PSMA7	0.632021	-0.022281	1	1	1
GPATCH2L	0.632156	0.0368161	0.371	0.353	1
CFL1	0.632207	-0.00624302	1	1	1
FHL3	0.632326	-0.0551264	0.264	0.281	1
MIR137HG	0.632807	-0.0404256	0.207	0.225	1
FKTN	0.63285	0.0215155	0.157	0.141	1
NSL1	0.632851	0.0195917	0.443	0.496	1
THOC2	0.632894	-0.0489847	0.529	0.57	1
PIP5K1C	0.632922	-0.0202503	0.164	0.184	1
GSTO1	0.633319	0.00437914	0.986	0.99	1
RAI1	0.633322	0.0556645	0.214	0.199	1
SNHG26	0.633458	0.00348067	0.207	0.187	1
UBR4	0.633567	-0.0215369	0.379	0.412	1
ZNF33A	0.633582	0.0563556	0.271	0.256	1
TPGS1	0.633601	-0.0483124	0.486	0.499	1
ENPP1	0.633612	-0.0625787	0.343	0.358	1
AL645608.6	0.633637	0.00861792	0.021	0.015	1
HPDL	0.633637	0.00861792	0.021	0.015	1
INKA2	0.633637	0.00861792	0.021	0.015	1
AL162258.2	0.633637	0.00861792	0.021	0.015	1
MUC1	0.633637	0.00861792	0.021	0.015	1
AL929236.1	0.633637	0.00861792	0.021	0.015	1
FAM177B	0.633637	0.00861792	0.021	0.015	1
SLC22A13	0.633637	0.00861792	0.021	0.015	1
WNT5A-AS1	0.633637	0.00861792	0.021	0.015	1
IL12A-AS1	0.633637	0.00861792	0.021	0.015	1
LINC02105	0.633637	0.00861792	0.021	0.015	1
AC034236.2	0.633637	0.00861792	0.021	0.015	1
AC114284.1	0.633637	0.00861792	0.021	0.015	1
AC008676.1	0.633637	0.00861792	0.021	0.015	1
HIST1H2BE	0.633637	0.00861792	0.021	0.015	1
ZSCAN23	0.633637	0.00861792	0.021	0.015	1
AL109615.4	0.633637	0.00861792	0.021	0.015	1
AL024507.2	0.633637	0.00861792	0.021	0.015	1
RAET1G	0.633637	0.00861792	0.021	0.015	1
RELN	0.633637	0.00861792	0.021	0.015	1
LINC01301	0.633637	0.00861792	0.021	0.015	1
TRPA1	0.633637	0.00861792	0.021	0.015	1
NAPRT	0.633637	0.00861792	0.021	0.015	1
TRPM3	0.633637	0.00861792	0.021	0.015	1
SLC28A3	0.633637	0.00861792	0.021	0.015	1
GATA3	0.633637	0.00861792	0.021	0.015	1
AL158212.3	0.633637	0.00861792	0.021	0.015	1
AC132192.2	0.633637	0.00861792	0.021	0.015	1
NAV2-AS3	0.633637	0.00861792	0.021	0.015	1
LINC02376	0.633637	0.00861792	0.021	0.015	1
MEG9	0.633637	0.00861792	0.021	0.015	1
GOLGA6L4	0.633637	0.00861792	0.021	0.015	1
SETD6	0.633637	0.00861792	0.021	0.015	1
SYCE1L	0.633637	0.00861792	0.021	0.015	1
FAM117A	0.633637	0.00861792	0.021	0.015	1
AATK	0.633637	0.00861792	0.021	0.015	1
AP000919.3	0.633637	0.00861792	0.021	0.015	1
ARVCF	0.633637	0.00861792	0.021	0.015	1
DMC1	0.633637	0.00861792	0.021	0.015	1
MAPK11	0.633637	0.00861792	0.021	0.015	1
DMGDH	0.63365	0.0339557	0.021	0.015	1
ZNF212	0.633805	-0.00368505	0.057	0.069	1
THRAP3	0.633827	0.0654945	0.857	0.824	1
ZNF354A	0.633881	-0.0169209	0.1	0.115	1
VRK1	0.633965	0.015832	0.307	0.279	1
RHOT2	0.63397	0.00205132	0.229	0.253	1
ITSN2	0.634069	0.0357797	0.436	0.414	1
BFAR	0.63409	0.00998989	0.414	0.376	1
BCAS4	0.634156	-0.0125754	0.371	0.338	1
RHOBTB2	0.63419	0.023179	0.064	0.054	1
UHRF1BP1L	0.634374	-0.0567964	0.336	0.35	1
RAI14	0.634404	-0.0235712	0.786	0.772	1
AC026347.1	0.634695	0.0381351	0.05	0.041	1
PMVK	0.634824	-0.0476493	0.5	0.506	1
TES	0.634831	0.0243088	0.321	0.299	1
TBCC	0.634864	-0.0359814	0.264	0.284	1
PITPNM1	0.634978	0.0074454	0.129	0.113	1
PSMA4	0.635024	0.0440672	0.936	0.934	1
CTNNBIP1	0.635092	0.00385326	0.493	0.46	1
MPHOSPH8	0.635401	-0.0191565	0.55	0.575	1
PA2G4	0.635415	0.0658118	0.943	0.9	1
TMEM167A	0.6355	-0.0301573	0.914	0.916	1
PHRF1	0.635511	-0.0403607	0.221	0.238	1
MAP3K7	0.635555	-0.026841	0.243	0.266	1
RBPMS	0.635561	-0.0152449	0.657	0.609	1
PCBD2	0.635618	-0.0402895	0.157	0.174	1
INPP5K	0.635781	0.0231566	0.1	0.087	1
TEPSIN	0.635862	0.0205625	0.064	0.054	1
SNIP1	0.635882	-0.00242008	0.157	0.138	1
TMEM87A	0.635949	-0.0285141	0.493	0.519	1
HMGA1P4	0.63597	-0.0213205	0.071	0.084	1
KCTD1	0.636141	-0.0426346	0.1	0.113	1
OSBPL7	0.636435	0.0170735	0.064	0.054	1
SUB1	0.63645	0.0391244	1	1	1
GSTCD	0.636641	-0.0659693	0.2	0.212	1
TMEM150C	0.636712	0.0049885	0.021	0.015	1
AC136604.2	0.636712	0.0049885	0.021	0.015	1
AL713998.3	0.636712	0.0049885	0.021	0.015	1
KCNU1	0.636712	0.0049885	0.021	0.015	1
AC091045.1	0.636712	0.0049885	0.021	0.015	1
CDKL3	0.636778	-0.0169209	0.093	0.107	1
STK38L	0.636843	0.0474011	0.386	0.363	1
GIN1	0.63698	-0.00989613	0.057	0.069	1
RGS17	0.63698	-0.00989613	0.057	0.069	1
LINC01278	0.636982	0.033468	0.229	0.21	1
RRM2B	0.637129	-0.00532852	0.279	0.253	1
REV1	0.637286	-0.00993418	0.279	0.248	1
AC018464.1	0.637339	0.0807209	0.2	0.187	1
MPP6	0.637437	0.0485112	0.307	0.289	1
OSBPL3	0.637495	0.0256093	0.307	0.289	1
AC005280.2	0.637513	-0.000245963	0.057	0.069	1
ZNF551	0.637513	-0.000245963	0.057	0.069	1
MKKS	0.637614	-0.0323805	0.143	0.159	1
TATDN1	0.63768	-0.0198047	0.564	0.598	1
NSF	0.637778	-0.0357928	0.393	0.419	1
ABCC5	0.637802	0.0238912	0.171	0.153	1
TTF1	0.637806	0.0265472	0.271	0.253	1
ANKMY1	0.637812	-0.0163433	0.086	0.1	1
ZBTB41	0.637907	-0.00428755	0.171	0.192	1
KIF1C	0.638108	-0.0140075	0.279	0.307	1
TMEM8A	0.638281	0.0185246	0.221	0.202	1
IRF1	0.638438	0.023854	0.179	0.164	1
TMEM222	0.638464	0.0415797	0.257	0.238	1
USP7	0.638502	-0.0456434	0.379	0.399	1
LSM8	0.638567	0.0580394	0.9	0.854	1
PITPNC1	0.638792	0.0592868	0.257	0.238	1
AL138828.1	0.638796	0.0552633	0.064	0.054	1
ZNRD2	0.638819	-0.0544711	0.714	0.685	1
RNPEPL1	0.639015	-0.0199181	0.314	0.338	1
PLAT	0.639015	-0.253534	0.807	0.775	1
LMF2	0.639066	-0.0420989	0.429	0.453	1
API5	0.639077	-0.041255	0.429	0.448	1
NFKBIZ	0.63908	-0.0561081	0.421	0.435	1
PEX13	0.639526	0.0243088	0.343	0.317	1
RGS3	0.63957	-0.0112982	0.514	0.563	1
AL445524.1	0.639684	-0.0455052	0.35	0.373	1
SNX15	0.63984	-0.0289152	0.164	0.182	1
TIAL1	0.639869	-0.036022	0.6	0.581	1
MRPS18C	0.640078	0.0311567	0.907	0.836	1
RAD51C	0.640178	0.0768012	0.421	0.414	1
RNF2	0.640556	0.0499572	0.243	0.228	1
HSD3B7	0.640584	0.0689187	0.121	0.11	1
JAK2	0.640626	-0.00432497	0.129	0.146	1
CENPP	0.640646	-0.0243653	0.25	0.223	1
TTK	0.640725	-0.000819713	0.193	0.171	1
LINC01615	0.64077	-0.0428711	0.236	0.253	1
MTRES1	0.640923	-0.0465405	0.329	0.348	1
IL1A	0.640985	-0.027985	0.121	0.136	1
ST5	0.641049	-0.0594993	0.321	0.332	1
OXSM	0.641114	-0.00564036	0.107	0.123	1
KLHL42	0.641144	0.0598179	0.357	0.345	1
GPR89B	0.641172	0.0223102	0.05	0.041	1
KCTD21	0.641172	0.0223102	0.05	0.041	1
POMT1	0.64123	-0.00644883	0.057	0.069	1
DSTYK	0.641256	0.0237846	0.229	0.21	1
EXO1	0.64128	-0.0520333	0.086	0.097	1
PTGS1	0.641297	0.00174884	0.171	0.192	1
AL645465.1	0.641351	-0.0111725	0.064	0.077	1
ACOT8	0.641387	0.0312646	0.3	0.279	1
ZSWIM4	0.641406	-0.00368505	0.093	0.107	1
PLEKHA4	0.641556	-0.0112982	0.129	0.146	1
ADAMTSL4	0.641647	0.0280238	0.121	0.107	1
XRCC4	0.641694	0.0730299	0.293	0.284	1
DIRAS3	0.641702	0.243495	0.064	0.054	1
ZNF605	0.64172	-0.0124144	0.086	0.1	1
TPP1	0.641943	0.0549271	0.221	0.205	1
PLA2G15	0.641993	0.0247561	0.143	0.128	1
CDC16	0.641998	-0.00513572	0.343	0.384	1
FAM162B	0.642018	-0.00548392	0.4	0.44	1
PTGER1	0.642042	-0.0159695	0.014	0.02	1
SSX3	0.642042	-0.0159695	0.014	0.02	1
AC104827.1	0.642042	-0.0195628	0.014	0.02	1
ZNF280C	0.642171	-0.00301574	0.086	0.1	1
MDFIC	0.642532	-0.117296	0.514	0.483	1
SLIRP	0.642538	-0.00380757	0.986	0.992	1
EIF1	0.642664	0.0283077	1	1	1
KAT2A	0.642712	0.0122565	0.114	0.1	1
AL353807.5	0.642712	0.0144098	0.064	0.054	1
ZNF528	0.642766	-0.0355339	0.136	0.151	1
FAM91A1	0.642804	-0.0680643	0.264	0.276	1
ARMCX3	0.642841	0.0409258	0.636	0.614	1
NDUFAF6	0.643004	0.0703706	0.293	0.286	1
CTTN	0.643008	-0.050501	0.793	0.76	1
ECSIT	0.643182	0.0384599	0.314	0.297	1
TGFBRAP1	0.643271	-0.00764306	0.093	0.107	1
JUN	0.643531	-0.0322848	0.493	0.522	1
GAGE1	0.643616	0.0721464	0.086	0.074	1
STX5	0.643743	-0.0687872	0.393	0.404	1
AL109741.1	0.643992	-0.0123673	0.014	0.02	1
GOLT1A	0.643992	-0.0123673	0.014	0.02	1
U73166.1	0.643992	-0.0123673	0.014	0.02	1
AC024560.5	0.643992	-0.0123673	0.014	0.02	1
AC107071.1	0.643992	-0.0123673	0.014	0.02	1
C9	0.643992	-0.0123673	0.014	0.02	1
AL353151.2	0.643992	-0.0123673	0.014	0.02	1
BACE1-AS	0.643992	-0.0123673	0.014	0.02	1
AC067852.5	0.643992	-0.0159695	0.014	0.02	1
TMC6	0.643992	-0.0123673	0.014	0.02	1
KCNJ6	0.643992	-0.0123673	0.014	0.02	1
ASMTL-AS1	0.643992	-0.0123673	0.014	0.02	1
AC231533.1	0.643992	-0.0123673	0.014	0.02	1
EHBP1	0.644377	0.0325094	0.557	0.527	1
RAPH1	0.644401	-0.0324476	0.257	0.279	1
AC008267.5	0.644579	0.0206509	0.114	0.1	1
TAF9B	0.644695	0.0223102	0.171	0.153	1
CDC26	0.6447	0.0193098	0.821	0.762	1
RDH11	0.644867	-0.0186354	0.471	0.496	1
UQCRC1	0.644868	0.00943708	0.829	0.824	1
LRRC8C	0.644882	-0.0207586	0.164	0.182	1
UBE2E2	0.644962	0.127513	0.636	0.639	1
LIFR	0.645029	0.0205146	0.036	0.028	1
FAXDC2	0.645029	0.0303624	0.036	0.028	1
AC022034.3	0.645029	0.0205146	0.036	0.028	1
DLG5-AS1	0.645029	0.0205146	0.036	0.028	1
LINC00609	0.645029	0.0205146	0.036	0.028	1
LCMT2	0.645029	0.0205146	0.036	0.028	1
SHROOM4	0.645029	0.0205146	0.036	0.028	1
ARHGEF10	0.645108	0.0511074	0.329	0.315	1
LINC01204	0.645419	0.0240145	0.086	0.074	1
RGS12	0.645435	-0.0467538	0.164	0.179	1
ARPC5	0.645582	-0.0196974	1	1	1
KHDRBS1	0.645661	-0.030765	0.836	0.895	1
ARF4-AS1	0.645752	0.0187698	0.05	0.041	1
FOXP4-AS1	0.645752	0.0187698	0.05	0.041	1
MAP2K6	0.645752	0.0187698	0.05	0.041	1
ATP8B3	0.645752	0.0187698	0.05	0.041	1
SCLT1	0.645921	-0.109676	0.386	0.384	1
ITGA10	0.645943	-0.00875604	0.014	0.02	1
CFAP45	0.645943	-0.00875604	0.014	0.02	1
HLX-AS1	0.645943	-0.00875604	0.014	0.02	1
AC104135.1	0.645943	-0.00875604	0.014	0.02	1
HOXD4	0.645943	-0.00875604	0.014	0.02	1
AC079354.2	0.645943	-0.00875604	0.014	0.02	1
AC104850.2	0.645943	-0.00875604	0.014	0.02	1
LINC02019	0.645943	-0.00875604	0.014	0.02	1
AC079841.2	0.645943	-0.00875604	0.014	0.02	1
ATP8A1	0.645943	-0.00875604	0.014	0.02	1
AC112178.1	0.645943	-0.00875604	0.014	0.02	1
FABP6	0.645943	-0.00875604	0.014	0.02	1
AL513188.1	0.645943	-0.00875604	0.014	0.02	1
HOXA6	0.645943	-0.00875604	0.014	0.02	1
C7orf61	0.645943	-0.00875604	0.014	0.02	1
ARHGEF5	0.645943	-0.00875604	0.014	0.02	1
AGAP4	0.645943	-0.00875604	0.014	0.02	1
LINC00857	0.645943	-0.00875604	0.014	0.02	1
CD81-AS1	0.645943	-0.00875604	0.014	0.02	1
AC004241.1	0.645943	-0.00875604	0.014	0.02	1
AC078778.1	0.645943	-0.00875604	0.014	0.02	1
LINC02394	0.645943	-0.00875604	0.014	0.02	1
AL442125.1	0.645943	-0.00875604	0.014	0.02	1
COCH	0.645943	-0.00875604	0.014	0.02	1
ACTN1-AS1	0.645943	-0.00875604	0.014	0.02	1
CHRM5	0.645943	-0.00875604	0.014	0.02	1
ZNF469	0.645943	-0.00875604	0.014	0.02	1
PLD6	0.645943	-0.00875604	0.014	0.02	1
LINC01152	0.645943	-0.00875604	0.014	0.02	1
TCF4-AS1	0.645943	-0.00875604	0.014	0.02	1
NLRP2	0.645943	-0.00875604	0.014	0.02	1
ZNF470	0.645943	-0.00875604	0.014	0.02	1
ZNF606	0.645943	-0.00875604	0.014	0.02	1
DSCAM	0.645943	-0.00875604	0.014	0.02	1
TCN2	0.645943	-0.00875604	0.014	0.02	1
CEP192	0.646036	-0.0190077	0.271	0.297	1
SIX4	0.646128	-0.00777394	0.071	0.084	1
GOLGA8B	0.646128	-0.00777394	0.071	0.084	1
L3MBTL3	0.646162	-0.041026	0.121	0.136	1
WASL	0.64618	-0.00368505	0.393	0.427	1
SURF2	0.646512	0.0287101	0.571	0.535	1
GIT2	0.646532	-0.074181	0.257	0.271	1
TMEM218	0.646868	0.0120314	0.243	0.223	1
USP40	0.646946	0.0415958	0.214	0.192	1
ZNF783	0.647007	0.00559277	0.1	0.087	1
CCDC24	0.647102	0.000335471	0.086	0.1	1
SIGIRR	0.647275	0.0249893	0.286	0.266	1
UBE2Z	0.647433	0.0581423	0.507	0.499	1
PCBP1-AS1	0.64767	-0.0130229	0.086	0.1	1
PCGF6	0.647678	0.0184351	0.186	0.169	1
IL17RE	0.647685	-0.00842297	0.071	0.084	1
GCA	0.647763	0.0245863	0.2	0.182	1
XDH	0.647914	0.0109123	0.064	0.054	1
RAB24	0.647914	0.00394277	0.064	0.054	1
GPR162	0.648251	0.005901	0.057	0.069	1
TSFM	0.648368	-0.0228126	0.607	0.632	1
FIGNL1	0.648449	0.0421186	0.114	0.102	1
KIF18A	0.648573	0.0396884	0.236	0.22	1
PDE7B	0.648775	0.0719409	0.271	0.261	1
JAKMIP2	0.648821	0.0407278	0.179	0.164	1
MRTFB	0.648917	0.0753174	0.207	0.23	1
SYT14	0.64893	0.0169303	0.036	0.028	1
SLC25A30	0.64893	0.0169303	0.036	0.028	1
GRIA3	0.64893	0.0333523	0.086	0.074	1
BSCL2	0.649026	0.0275195	0.45	0.44	1
ADTRP	0.64915	0.00103736	0.071	0.084	1
USP19	0.649224	0.013265	0.136	0.12	1
INTS9	0.649257	0.00967334	0.1	0.087	1
RBM18	0.649341	0.105366	0.321	0.32	1
LINC01429	0.64971	0.019636	0.036	0.028	1
DAPK2	0.649875	-0.00584531	0.014	0.02	1
GDA	0.649876	-0.00296925	0.014	0.02	1
LAMA2	0.649888	0.0303156	0.414	0.381	1
ZSWIM7	0.649963	0.0317089	0.429	0.422	1
B3GNTL1	0.650333	0.0223102	0.186	0.169	1
MACROD1	0.650424	0.0456427	0.35	0.332	1
PRRX2	0.650671	0.0905038	0.193	0.182	1
ELL	0.650778	-0.0296917	0.136	0.151	1
CEP85L	0.650799	-0.0102827	0.243	0.263	1
UBA6	0.65111	-0.0479383	0.586	0.586	1
SLC25A10	0.651574	-0.00842297	0.071	0.084	1
C11orf95	0.651619	0.0125291	0.05	0.041	1
PGR	0.651619	0.0125291	0.05	0.041	1
AC073569.2	0.651619	0.0125291	0.05	0.041	1
TMEM102	0.651619	0.0125291	0.05	0.041	1
SLC25A35	0.651619	0.0125291	0.05	0.041	1
PPFIA3	0.651619	0.0125291	0.05	0.041	1
HDAC10	0.651619	0.0125291	0.05	0.041	1
AC245140.2	0.651619	0.0125291	0.05	0.041	1
SRPK2	0.651795	-0.038515	0.75	0.724	1
LIG3	0.651859	0.0162228	0.2	0.182	1
HECTD4	0.651945	0.00202244	0.307	0.338	1
WASF2	0.652124	0.0167791	0.743	0.719	1
SLC35E3	0.652261	-0.0160881	0.236	0.256	1
ARHGAP23	0.65232	-0.0439815	0.221	0.235	1
MPC2	0.652359	0.030594	0.971	0.967	1
LINC01572	0.652375	-0.0730205	0.193	0.21	1
ASCC3	0.652499	0.0616333	0.807	0.775	1
HSPB6	0.652506	-0.0304249	0.314	0.34	1
CST3	0.652561	0.0345958	1	0.987	1
AC007846.1	0.652596	0.00320134	0.064	0.054	1
CMTR1	0.652638	-0.0531119	0.179	0.192	1
CARM1	0.652721	0.0139628	0.279	0.256	1
DLGAP1-AS2	0.652818	0.00781059	0.014	0.02	1
ZNF114	0.652818	0.00781059	0.014	0.02	1
NAPB	0.652865	0.0214532	0.086	0.074	1
VPS53	0.652888	0.0190513	0.343	0.315	1
EDC3	0.652927	-0.00764306	0.1	0.115	1
BLZF1	0.652979	-0.0484629	0.25	0.266	1
LINC01828	0.653132	0.00742334	0.064	0.054	1
MYCT1	0.653132	0.00742334	0.064	0.054	1
WDR81	0.653132	0.00742334	0.064	0.054	1
ZNF3	0.653132	0.00394277	0.064	0.054	1
TTLL12	0.653132	0.00394277	0.064	0.054	1
SLC41A1	0.653143	-0.0418202	0.129	0.143	1
TMEM42	0.65321	0.0558458	0.243	0.23	1
XRCC5	0.653262	-0.0532166	0.964	0.98	1
AC106707.1	0.653599	0.0105992	0.036	0.028	1
AC025171.2	0.653599	0.0105992	0.036	0.028	1
AC003093.1	0.653599	0.0105992	0.036	0.028	1
C1RL-AS1	0.653599	0.0105992	0.036	0.028	1
RAPGEF3	0.653599	0.0105992	0.036	0.028	1
CPEB1	0.653599	0.0105992	0.036	0.028	1
STX1B	0.653599	0.0105992	0.036	0.028	1
AC006449.6	0.653599	0.0105992	0.036	0.028	1
CCDC200	0.653599	0.0105992	0.036	0.028	1
LINC01534	0.653599	0.0105992	0.036	0.028	1
TMEM238	0.653599	0.0105992	0.036	0.028	1
ASPHD2	0.653599	0.0105992	0.036	0.028	1
BLOC1S5	0.653793	-0.0207586	0.136	0.151	1
AC007098.1	0.653798	0.00136818	0.014	0.02	1
LINC02085	0.653798	0.00136818	0.014	0.02	1
CLCN2	0.653798	0.0114218	0.014	0.02	1
CAVIN4	0.653798	0.00136818	0.014	0.02	1
CBLN3	0.653798	0.00136818	0.014	0.02	1
ATP8B4	0.653798	0.00136818	0.014	0.02	1
AC023389.1	0.653798	0.00136818	0.014	0.02	1
SYP	0.653798	0.0114218	0.014	0.02	1
DNMBP	0.653923	-0.0155105	0.414	0.45	1
LINC00842	0.653993	0.0024701	0.079	0.066	1
TNNI3	0.653994	-0.000952669	0.079	0.066	1
TRIM8	0.654004	-0.0813059	0.336	0.343	1
KLC2	0.654292	-0.00973409	0.186	0.205	1
IMPAD1	0.6544	0.0327569	0.529	0.522	1
MFSD14B	0.654463	-0.000650987	0.193	0.174	1
RPTOR	0.654571	-0.00885703	0.236	0.212	1
MITD1	0.65503	0.0327179	0.414	0.394	1
SNX1	0.655077	0.0376418	0.407	0.396	1
KIAA0319L	0.655368	-0.0585977	0.329	0.345	1
BRIP1	0.655553	0.0363306	0.336	0.332	1
SSTR1	0.655605	0.00820056	0.05	0.041	1
FANCI	0.655757	0.0350153	0.279	0.263	1
CDC40	0.656088	-0.068006	0.507	0.509	1
ZKSCAN5	0.65623	0.00898878	0.05	0.041	1
DZANK1	0.65623	0.00898878	0.05	0.041	1
COX8A	0.656271	-0.0270585	1	1	1
SEC61A1	0.656452	-0.0274111	0.571	0.606	1
NRBP1	0.656485	0.0647665	0.586	0.586	1
ZNF330	0.656635	-0.0181392	0.443	0.481	1
MTA1	0.656714	-0.0244841	0.257	0.276	1
DVL3	0.656887	0.0153425	0.186	0.169	1
UBE4B	0.656891	0.0116814	0.371	0.348	1
PER3	0.656996	0.0253635	0.164	0.148	1
SRP68	0.656998	0.0519577	0.386	0.379	1
CNN3	0.657165	0.0502036	0.864	0.859	1
ESRRG	0.657242	0.00320134	0.064	0.054	1
CFI	0.657433	-0.00164974	0.071	0.084	1
SERF2	0.657439	-0.0214683	1	1	1
SOWAHC	0.657522	0.00343939	0.036	0.028	1
EN1	0.657522	0.00701484	0.036	0.028	1
C3orf18	0.657522	0.00701484	0.036	0.028	1
AC010776.2	0.657522	0.00701484	0.036	0.028	1
C6orf47	0.657562	0.0312989	0.129	0.115	1
SLC27A4	0.657681	-0.00740493	0.15	0.169	1
GTF2E1	0.657737	-0.0228786	0.136	0.151	1
USP13	0.65792	0.0032789	0.193	0.217	1
PARP12	0.658061	0.0104361	0.1	0.087	1
NOC2L	0.658074	-0.0623971	0.45	0.465	1
RUNX1	0.658128	0.0179157	0.571	0.532	1
TRIP4	0.658132	-0.00423897	0.257	0.286	1
NCK1	0.658187	-0.0442307	0.364	0.379	1
COLGALT1	0.658205	0.0342828	0.336	0.32	1
CIB1	0.65824	-0.0114577	0.907	0.923	1
CCN1	0.658259	-0.0343589	0.986	0.972	1
WDR78	0.658365	0.00394277	0.064	0.054	1
AC136431.1	0.658365	0.00394277	0.064	0.054	1
ZNF432	0.658365	0.000470583	0.064	0.054	1
GMNN	0.658476	0.0126986	0.414	0.448	1
GNG12-AS1	0.65848	0.0324344	0.086	0.074	1
ZNF800	0.65855	-0.0478321	0.243	0.256	1
BTAF1	0.658556	0.00111594	0.179	0.197	1
MIDN	0.658573	-0.0193667	0.236	0.256	1
RAB27B	0.658613	0.00910798	0.214	0.194	1
RTL8C	0.658666	-0.091046	0.786	0.742	1
SEPTIN9	0.658802	0.00496093	0.5	0.54	1
CCT6A	0.658882	0.00714839	0.971	0.946	1
FTSJ1	0.659001	-0.0300676	0.364	0.394	1
HBP1	0.659093	-0.0162851	0.179	0.197	1
IFI35	0.659289	-0.0415049	0.329	0.348	1
RGS4	0.659309	-0.119431	0.593	0.581	1
CPS1	0.659385	-0.00368505	0.093	0.107	1
HIST1H2BC	0.6596	-0.0328314	0.093	0.105	1
EP300	0.659603	-0.0183318	0.207	0.225	1
PHF14	0.659783	0.0138979	0.2	0.182	1
POLA2	0.659792	0.0215857	0.229	0.21	1
TMEM168	0.659892	0.0127094	0.193	0.212	1
ANKRA2	0.659923	-0.0295488	0.1	0.113	1
C1S	0.659923	-0.0328314	0.1	0.113	1
TRMT10B	0.660058	0.0255126	0.15	0.136	1
ZNRF3	0.660289	0.013265	0.121	0.107	1
CENPQ	0.660369	0.0260623	0.193	0.176	1
PAOX	0.660411	0.0197068	0.05	0.061	1
AC010894.3	0.660469	0.0146158	0.2	0.182	1
PYURF	0.660621	0.00472719	0.857	0.831	1
IBTK	0.660724	0.0088059	0.464	0.437	1
GSE1	0.660784	-0.036987	0.321	0.343	1
RFWD3	0.660794	0.0245863	0.193	0.176	1
TRIM6	0.660853	0.00545709	0.05	0.041	1
ARHGAP6	0.660853	0.00193403	0.05	0.041	1
TPCN1	0.660916	-0.0524899	0.164	0.176	1
GPR176	0.66113	0.0339292	0.486	0.537	1
HECTD1	0.661271	0.0308625	0.657	0.647	1
MTAP	0.66136	0.0315979	0.679	0.642	1
LIX1-AS1	0.661454	-0.00368505	0.036	0.028	1
AC106795.2	0.661454	0.00343939	0.036	0.028	1
VARS2	0.661454	-0.000127227	0.036	0.028	1
PSG1	0.661454	-0.000127227	0.036	0.028	1
ATG4D	0.661473	-0.0471006	0.179	0.192	1
NSUN3	0.661638	-0.0112982	0.143	0.159	1
SPEG	0.661809	-0.034508	0.186	0.202	1
AC105402.3	0.661842	0.0823509	0.871	0.903	1
TAF3	0.661953	-0.0211982	0.271	0.297	1
AC004846.1	0.661998	-0.0237228	0.021	0.028	1
UBE2Q2	0.662056	-0.0112982	0.521	0.483	1
FOPNL	0.662082	0.00932206	0.257	0.289	1
SPTLC2	0.662146	-0.00838091	0.521	0.488	1
ME2	0.662265	0.0422097	0.393	0.373	1
AKIRIN2	0.662414	0.00369448	0.414	0.376	1
PIP4P2	0.662479	-0.0833212	0.436	0.432	1
ANXA3	0.662518	0.0416529	0.086	0.074	1
RRP9	0.662522	0.00188228	0.364	0.34	1
OCRL	0.662532	0.00503217	0.171	0.153	1
PXYLP1	0.662632	0.0290517	0.093	0.082	1
SPACA6	0.662751	0.00781059	0.143	0.128	1
OOEP	0.662911	0.0593995	0.307	0.286	1
TAF1	0.662918	-0.0293717	0.164	0.182	1
GPATCH4	0.662923	-0.0334154	0.479	0.501	1
COG6	0.663182	-0.00368505	0.3	0.317	1
DNAL1	0.663285	0.0476459	0.271	0.258	1
ABHD17A	0.663349	0.0310804	0.55	0.542	1
BUD23	0.663368	-0.0260928	0.807	0.813	1
ANXA5	0.663548	0.0210931	1	1	1
METTL9	0.663549	-0.0376324	0.764	0.78	1
GRAMD1B	0.663677	-0.0997939	0.493	0.514	1
PES1	0.663722	0.0326627	0.221	0.207	1
LYAR	0.663824	-0.0485252	0.386	0.396	1
NEMP1	0.663851	-0.00104033	0.114	0.1	1
IGSF8	0.663985	-0.009917	0.179	0.159	1
PCBD1	0.664233	0.0130323	0.629	0.639	1
AP000695.1	0.66436	-0.0323598	0.093	0.105	1
AL627171.2	0.664401	0.0508129	0.436	0.422	1
ERP29	0.664497	-0.0215284	0.943	0.939	1
SPATA6L	0.664502	0.0421621	0.071	0.061	1
TMEM116	0.664502	0.023179	0.071	0.061	1
SCPEP1	0.664694	0.0203343	0.329	0.307	1
SNX18	0.664726	0.00346185	0.136	0.12	1
EIF3B	0.664851	0.0200507	0.457	0.445	1
CLN5	0.664852	-0.0476284	0.321	0.338	1
MET	0.664863	-0.0602546	0.593	0.591	1
DGAT1	0.665031	0.0367868	0.2	0.187	1
ECT2	0.665225	0.0295573	0.393	0.384	1
PTS	0.665456	0.0101423	0.979	0.967	1
MZT1	0.665478	-0.106689	0.564	0.54	1
WNT2B	0.665478	-0.0135835	0.171	0.153	1
EFCAB7	0.665483	-0.00238003	0.107	0.123	1
MAN1B1	0.665493	0.014017	0.386	0.355	1
RAB21	0.665564	-0.00465689	0.407	0.373	1
PCGF5	0.665693	0.0340681	0.414	0.396	1
SDHAF2	0.66571	0.00727882	0.414	0.381	1
PSEN2	0.665902	0.0387983	0.121	0.11	1
EID2	0.665939	-0.0475727	0.264	0.279	1
PCMTD1	0.666015	-0.00998045	0.521	0.476	1
RABL2B	0.66609	0.0114909	0.121	0.107	1
ARHGAP31	0.666117	-0.000127227	0.193	0.212	1
UHRF1BP1	0.666219	0.0411692	0.071	0.061	1
VDAC1	0.666309	0.00215189	0.957	0.977	1
MLLT6	0.666326	-0.000357029	0.086	0.1	1
SNUPN	0.66634	0.0229092	0.407	0.379	1
SCD	0.666377	0.0237521	0.229	0.207	1
TXLNA	0.666568	0.0332332	0.443	0.427	1
UPF1	0.666588	-0.0124909	0.207	0.228	1
SPIDR	0.666652	-0.00819411	0.45	0.465	1
TRNAU1AP	0.666798	-0.0166129	0.507	0.537	1
MAPK8	0.666822	0.0357982	0.464	0.458	1
KIF20B	0.666866	-0.0662015	0.343	0.358	1
SYDE2	0.666906	-0.0267687	0.1	0.113	1
AL033523.1	0.667029	-0.0165984	0.021	0.028	1
ABCA8	0.667029	-0.0165984	0.021	0.028	1
AL035681.1	0.667029	-0.020165	0.021	0.028	1
LEPR	0.667108	0.0144309	0.164	0.148	1
TBC1D31	0.667303	-0.00799804	0.164	0.182	1
PTPRR	0.667423	0.0085701	0.086	0.074	1
MLYCD	0.667423	0.0119929	0.086	0.074	1
TRAM1	0.667621	0.0220101	0.879	0.826	1
CCAR1	0.667638	-0.0176879	0.479	0.512	1
SH3D19	0.667917	0.0478453	0.386	0.373	1
ZNF195	0.667918	-0.0170641	0.143	0.159	1
RBMS2	0.66793	-0.0469133	0.357	0.373	1
UBE2L3	0.668002	-0.0189518	0.971	0.98	1
NR1D1	0.668064	0.0130323	0.086	0.074	1
METRN	0.66807	-0.00156074	0.936	0.918	1
NFKBIL1	0.66817	0.0215694	0.221	0.205	1
RAB22A	0.668342	-0.036987	0.357	0.389	1
MIF	0.66844	-0.0400469	1	1	1
RTL8B	0.668548	-0.0421745	0.236	0.248	1
PLEKHA5	0.668607	0.0302694	0.714	0.673	1
ZNF721	0.668742	0.0235364	0.379	0.358	1
ZNHIT2	0.668761	-0.0349147	0.2	0.215	1
INPPL1	0.668761	-0.0349147	0.2	0.215	1
ADAM9	0.668823	0.0265472	0.743	0.744	1
COPRS	0.668865	-0.01657	0.943	0.936	1
OSGEP	0.668958	-0.0012294	0.421	0.396	1
SLC11A2	0.669038	0.0538802	0.157	0.146	1
ARHGEF19	0.669067	-0.0207586	0.1	0.113	1
MYH10	0.669098	0.0307061	0.25	0.23	1
DAAM1	0.669213	-0.0312346	0.429	0.44	1
OXR1	0.669316	0.0124346	0.371	0.417	1
SLC26A2	0.669385	-0.0135835	0.157	0.174	1
TRIM41	0.669475	0.0292296	0.071	0.061	1
FCER1G	0.669548	-0.0130229	0.021	0.028	1
LINC02015	0.669548	-0.0130229	0.021	0.028	1
AL357153.2	0.669548	-0.0130229	0.021	0.028	1
FOXF1	0.669548	-0.0130229	0.021	0.028	1
AC008554.1	0.669548	-0.0165984	0.021	0.028	1
SLC35F3	0.669871	0.0272993	0.071	0.084	1
SLC39A13	0.669954	-0.0125978	0.443	0.409	1
NBPF12	0.670026	0.0197068	0.071	0.061	1
THAP10	0.670026	0.0197068	0.071	0.061	1
ZFR	0.670032	0.014835	0.621	0.583	1
ANKH	0.670054	0.0353401	0.221	0.205	1
ZFYVE16	0.670063	-0.019656	0.45	0.473	1
SMS	0.670093	0.0860822	0.993	0.985	1
FAM210A	0.67031	-0.0316219	0.236	0.251	1
C1GALT1	0.670318	0.011112	0.4	0.368	1
PHF20L1	0.670416	0.0266167	0.5	0.488	1
PCDH10	0.670431	-0.0269174	0.679	0.673	1
AC068724.3	0.670481	-0.0245374	0.114	0.128	1
FAM20B	0.670521	0.0403066	0.207	0.194	1
LDLR	0.670703	-0.0253634	0.243	0.261	1
MPP7	0.670773	0.0257657	0.05	0.061	1
KLHL28	0.670845	-0.0148004	0.107	0.12	1
MTX1	0.670939	-0.0369544	0.643	0.675	1
PHPT1	0.670956	-0.0256757	0.993	0.995	1
PSMC4	0.671086	-0.0191193	0.95	0.921	1
RASSF7	0.67115	0.0615901	0.186	0.174	1
GPR160	0.671251	0.000335471	0.1	0.087	1
CALHM2	0.671284	0.0501531	0.3	0.289	1
BBOF1	0.671332	0.0148113	0.107	0.095	1
PRKAA1	0.671454	-0.033211	0.293	0.315	1
CBLL1	0.671466	0.0296972	0.229	0.215	1
KIAA1958	0.671632	-0.0124553	0.143	0.159	1
DAP	0.671759	0.0227431	0.671	0.609	1
TENT5A	0.672036	-0.0156061	0.3	0.274	1
CHAF1B	0.672068	-0.0300364	0.1	0.113	1
AL359504.2	0.67207	-0.00943857	0.021	0.028	1
AC096677.1	0.67207	-0.00943857	0.021	0.028	1
ID2-AS1	0.67207	-0.00943857	0.021	0.028	1
AC019069.1	0.67207	-0.00943857	0.021	0.028	1
AC009506.1	0.67207	-0.00943857	0.021	0.028	1
CFLAR-AS1	0.67207	-0.00943857	0.021	0.028	1
ALS2CL	0.67207	-0.00943857	0.021	0.028	1
CACNA2D3	0.67207	-0.00943857	0.021	0.028	1
AL359643.3	0.67207	-0.00943857	0.021	0.028	1
AL662884.3	0.67207	-0.00943857	0.021	0.028	1
ZNF517	0.67207	-0.00943857	0.021	0.028	1
SAXO1	0.67207	-0.00943857	0.021	0.028	1
IFNE	0.67207	-0.00943857	0.021	0.028	1
MEX3B	0.67207	-0.00943857	0.021	0.028	1
AC087286.2	0.67207	-0.00943857	0.021	0.028	1
CYB5D1	0.67207	-0.00943857	0.021	0.028	1
ELFN2	0.67207	-0.00943857	0.021	0.028	1
BAIAP2L2	0.67207	-0.00943857	0.021	0.028	1
CHRM2	0.672099	-0.0107745	0.021	0.028	1
FAM110B	0.67214	-0.0473675	0.121	0.133	1
NTAN1	0.672246	0.0661112	0.629	0.619	1
DHX9	0.672255	0.0322942	0.657	0.629	1
SPATS2L	0.67253	-0.0256319	0.886	0.857	1
TTC7B	0.672591	-0.0212434	0.207	0.228	1
RPL41	0.672673	0.0127403	1	1	1
EIF3H	0.672904	0.0487824	0.943	0.939	1
SLC38A1	0.672933	0.0639325	0.257	0.246	1
BCAR1	0.672934	0.0411692	0.371	0.353	1
IGFBP4	0.672983	-0.166011	0.821	0.841	1
BGLAP	0.673166	0.0240145	0.093	0.082	1
DTNBP1	0.673492	-0.0193195	0.221	0.24	1
QSOX2	0.673516	0.0085701	0.086	0.074	1
TRIM16L	0.673516	0.00515544	0.086	0.074	1
TRMT2B	0.673531	0.0155999	0.107	0.095	1
LAMP1	0.673532	-0.0352439	0.486	0.496	1
ENSA	0.673596	0.0489531	0.686	0.685	1
ABHD18	0.673752	0.0416133	0.171	0.159	1
SLC25A4	0.673828	0.0395195	0.557	0.529	1
SRPX	0.673913	0.0346586	0.5	0.496	1
HNRNPA1	0.673964	-0.0405524	0.964	0.974	1
EVA1C	0.673999	-0.00423897	0.279	0.253	1
ID4	0.674123	0.0585304	0.164	0.151	1
TOMM6	0.674196	0.0361289	0.993	0.982	1
AMZ2	0.674388	0.0384599	0.314	0.302	1
ETFRF1	0.674398	0.0255442	0.343	0.327	1
CSE1L	0.674404	0.0658848	0.371	0.366	1
FUT8	0.674511	0.0707625	0.543	0.506	1
SIX5	0.674641	-0.0290547	0.086	0.097	1
KCMF1	0.674699	-0.0494887	0.664	0.655	1
ZNF185	0.674757	-0.0137424	0.293	0.312	1
MANEA	0.674912	-0.0301573	0.15	0.164	1
PTDSS2	0.675057	-0.0551264	0.257	0.274	1
AVEN	0.675107	0.0389593	0.679	0.629	1
APBB2	0.67527	-0.0642266	0.836	0.824	1
CISD1	0.675338	0.052197	0.879	0.905	1
DEK	0.675446	-0.0622054	0.9	0.921	1
CDKN2D	0.67552	-0.0022174	0.493	0.512	1
CYC1	0.675638	0.0630779	0.829	0.818	1
ERCC1	0.675765	0.0330366	0.921	0.908	1
VSTM1	0.675796	0.0206509	0.093	0.082	1
KDM1A	0.675809	0.0454234	0.586	0.586	1
URB1	0.676073	0.0469196	0.179	0.166	1
RAB27A	0.676155	-0.0647466	0.293	0.307	1
CLCN4	0.676312	-0.0065447	0.021	0.028	1
ERVK13-1	0.676634	0.00967334	0.107	0.095	1
COPS2	0.676663	0.0551359	0.614	0.596	1
HAGHL	0.676706	-0.0871011	0.264	0.271	1
BAG4	0.676835	-0.0494495	0.164	0.176	1
AC022613.1	0.677001	0.0314896	0.193	0.176	1
WWP2	0.677032	-0.0101113	0.207	0.23	1
PUS7L	0.677041	0.0625165	0.371	0.353	1
MSN	0.677093	0.0211074	0.979	0.982	1
MYADM	0.677216	-0.0568385	0.6	0.604	1
SIGLEC6	0.677263	-0.0248497	0.036	0.028	1
FAM214A	0.677271	0.0148113	0.107	0.095	1
TRIM58	0.677393	0.0380088	0.121	0.11	1
ZCRB1	0.67743	0.058652	0.793	0.801	1
EXTL3	0.677548	-0.0218324	0.114	0.128	1
RGL3	0.677716	-0.0246873	0.079	0.09	1
ZNF286A	0.677721	0.00925401	0.143	0.128	1
ATP13A3	0.677843	-0.0634944	0.543	0.537	1
SAR1B	0.677949	0.00584239	0.679	0.632	1
WDR43	0.677975	-0.0397953	0.514	0.535	1
AC092944.1	0.678093	-0.00950629	0.107	0.12	1
CIT	0.678122	0.06762	0.221	0.21	1
ACTR3C	0.678329	-0.0186085	0.1	0.113	1
SEC24C	0.678343	0.0238185	0.214	0.199	1
MNAT1	0.67846	0.0496308	0.8	0.767	1
SERTAD4-AS1	0.678649	-0.0851765	0.636	0.637	1
CFAP70	0.678846	-0.00296925	0.021	0.028	1
NXNL2	0.678888	-0.0270102	0.064	0.074	1
ICE1	0.679013	0.0421775	0.429	0.412	1
TIGD5	0.67905	0.0120136	0.164	0.148	1
CCDC77	0.679062	-0.00430569	0.157	0.174	1
HDHD2	0.679231	0.049357	0.271	0.256	1
ANKRD52	0.679424	-0.0207586	0.2	0.217	1
RIOK2	0.679526	-0.0331975	0.364	0.33	1
SLC5A3	0.679616	0.00390349	0.236	0.217	1
PLEKHH2	0.679622	-0.0218748	0.086	0.097	1
ARHGEF35	0.679629	0.00515544	0.086	0.074	1
SS18L1	0.679629	0.00515544	0.086	0.074	1
ATP5PD	0.679656	0.0283232	0.993	0.99	1
PPM1N	0.679871	-0.0172182	0.029	0.036	1
ZNF736	0.679904	0.0317705	0.079	0.069	1
NFE4	0.680014	0.0248841	0.071	0.061	1
TMEM161B-AS1	0.680042	0.00369448	0.336	0.307	1
PPP1R11	0.68006	0.0297936	0.507	0.488	1
WIPI2	0.680085	0.00561577	0.636	0.621	1
LSM4	0.680094	0.025974	0.943	0.939	1
CARD19	0.680209	-0.0383312	0.593	0.616	1
NFKBIB	0.680273	-0.0261445	0.2	0.215	1
LTBP2	0.680375	0.0122565	0.4	0.384	1
SLC4A7	0.680528	-0.0112982	0.607	0.657	1
DNAJB14	0.680621	-0.00985481	0.5	0.524	1
PARP3	0.680764	0.0239303	0.136	0.123	1
TGFBI	0.680854	0.0982467	0.4	0.43	1
AGO1	0.6809	-0.0207586	0.107	0.12	1
GMCL1	0.680997	0.00144809	0.221	0.246	1
CFLAR	0.681054	0.0107355	0.464	0.437	1
BRD3	0.681056	-0.0543111	0.2	0.212	1
COX20	0.681107	0.0160782	0.964	0.941	1
CRYAB	0.681123	-0.029904	0.057	0.066	1
CNPY2	0.681355	-0.00368505	0.957	0.964	1
AL157944.1	0.681383	0.000615091	0.021	0.028	1
AC016949.1	0.681383	0.000615091	0.021	0.028	1
USP35	0.681383	0.000615091	0.021	0.028	1
PAN2	0.681383	0.000615091	0.021	0.028	1
ZNF784	0.681383	0.000615091	0.021	0.028	1
KATNA1	0.681401	-0.0297586	0.286	0.297	1
AASDH	0.681422	0.0325561	0.171	0.159	1
ENOSF1	0.68143	0.012507	0.129	0.115	1
MSANTD4	0.681572	-0.0358339	0.179	0.192	1
IRF2BP1	0.681615	0.0487824	0.107	0.097	1
MPLKIP	0.681681	0.0933394	0.757	0.762	1
TXNDC16	0.681833	-0.0262587	0.093	0.105	1
NDUFB6	0.681957	0.0169926	0.929	0.91	1
FGFR1OP2	0.682032	-0.0303878	0.707	0.691	1
PLEKHA7	0.682041	0.0599151	0.336	0.322	1
TIGD6	0.682141	-0.0288734	0.043	0.051	1
CTXN1	0.682273	0.0117959	0.214	0.197	1
JRKL	0.682325	0.0208696	0.257	0.24	1
TLN2	0.682548	0.0332204	0.2	0.228	1
PPP6C	0.68259	-0.0232524	0.336	0.355	1
SAYSD1	0.682594	0.0437166	0.229	0.217	1
RBM24	0.682841	0.0345624	0.193	0.176	1
FAM72B	0.682867	-0.0172182	0.029	0.036	1
AP000442.1	0.682867	-0.0136691	0.029	0.036	1
POC1B-AS1	0.682867	-0.0136691	0.029	0.036	1
SOX9	0.682867	-0.0136691	0.029	0.036	1
LINC01426	0.682867	-0.0136691	0.029	0.036	1
EDNRA	0.683154	-0.0283471	0.036	0.043	1
BEX4	0.683154	-0.0248497	0.036	0.043	1
HAGLR	0.683295	0.0066569	0.071	0.061	1
LMLN	0.683295	0.0101208	0.071	0.061	1
JRK	0.683295	0.0101208	0.071	0.061	1
HIP1R	0.683295	0.0101208	0.071	0.061	1
AC127502.2	0.683295	0.0101208	0.071	0.061	1
PEX1	0.68341	0.0127453	0.136	0.153	1
EHD1	0.68342	-0.0598796	0.386	0.402	1
HULC	0.683645	-0.0178292	0.029	0.036	1
PPP1R10	0.683729	-0.00173018	0.35	0.376	1
NIPBL	0.683942	0.0204641	0.607	0.573	1
POSTN	0.684026	-0.0118804	0.1	0.113	1
MXD4	0.684139	-0.0503837	0.486	0.448	1
BMT2	0.684235	-0.016437	0.207	0.225	1
NBPF9	0.684258	0.0406887	0.107	0.097	1
TIGAR	0.684597	-0.0485148	0.4	0.419	1
WIPF2	0.684699	-0.0307922	0.229	0.246	1
KIF27	0.684702	0.00998989	0.129	0.115	1
AC011586.2	0.684734	-0.0241491	0.064	0.074	1
ZNF710	0.684764	0.00925401	0.107	0.123	1
NTM	0.684788	-0.039526	0.493	0.509	1
FOSL2	0.684951	-0.00639433	0.321	0.294	1
PHC3	0.684976	0.0430315	0.307	0.345	1
CCNB2	0.685115	-0.0386683	0.329	0.348	1
NBR1	0.685135	0.00333538	0.371	0.35	1
ADAR	0.685189	-0.0403874	0.421	0.455	1
MIR99AHG	0.68521	0.0223102	0.336	0.379	1
TSPYL4	0.685294	0.0255442	0.336	0.327	1
HGH1	0.685369	-0.0262587	0.086	0.097	1
CCDC138	0.685486	0.0637018	0.214	0.205	1
ARFGAP1	0.685491	-0.00799804	0.171	0.189	1
GNG4	0.68575	-0.0224216	0.086	0.097	1
CD52	0.685866	-0.0101113	0.029	0.036	1
TIPARP-AS1	0.685866	-0.0101113	0.029	0.036	1
TMEM144	0.685866	-0.0101113	0.029	0.036	1
SAP30L-AS1	0.685866	-0.0101113	0.029	0.036	1
SOX30	0.685866	-0.0101113	0.029	0.036	1
ARHGAP39	0.685866	-0.0101113	0.029	0.036	1
AC022075.1	0.685866	-0.0101113	0.029	0.036	1
NCKAP1L	0.685866	-0.0101113	0.029	0.036	1
EEF1AKMT3	0.685866	-0.0101113	0.029	0.036	1
MYCBP2-AS1	0.685866	-0.0101113	0.029	0.036	1
AC084757.3	0.685866	-0.0101113	0.029	0.036	1
CHTF8	0.685866	-0.0101113	0.029	0.036	1
AC006305.1	0.685866	-0.0101113	0.029	0.036	1
EEPD1	0.685914	-0.0219206	0.043	0.051	1
UBQLN4	0.685957	-0.0275318	0.071	0.082	1
TFAM	0.686009	0.00575107	0.514	0.481	1
NRDE2	0.686062	-0.0342091	0.121	0.133	1
PITPNA-AS1	0.686118	0.00629276	0.443	0.414	1
RNF40	0.686194	-0.0247467	0.186	0.202	1
GPI	0.686211	0.00486006	0.536	0.527	1
CACYBP	0.686219	0.0645717	0.807	0.839	1
TP53	0.686278	-0.036987	0.114	0.125	1
CREB3L2	0.686334	-0.0515057	0.614	0.609	1
JMJD6	0.686357	-0.050404	0.357	0.368	1
CARNMT1-AS1	0.68656	-0.0178292	0.036	0.043	1
INTS6-AS1	0.68656	-0.0178292	0.036	0.043	1
AC002558.3	0.68656	-0.0178292	0.036	0.043	1
AC015912.3	0.68665	-0.0143062	0.029	0.036	1
FBXL12	0.686726	-0.000127227	0.221	0.202	1
AC090197.1	0.686755	0.0382703	0.1	0.09	1
PANO1	0.686832	0.0179157	0.057	0.049	1
MAN2A2	0.686832	0.0179157	0.057	0.049	1
DCAF6	0.687147	-0.00410389	0.521	0.494	1
DNAJC24	0.687271	-0.0397043	0.25	0.266	1
LINC02057	0.687383	-0.0421451	0.286	0.292	1
LYPD6	0.687451	0.0230957	0.157	0.143	1
PCDH9	0.687494	-0.0464026	0.129	0.115	1
SELENBP1	0.687497	-0.0226644	0.214	0.23	1
LARP4B	0.687522	-0.0342734	0.329	0.34	1
RAB29	0.687558	0.0140331	0.114	0.102	1
PDSS2	0.687639	-0.0173937	0.329	0.345	1
ZNF628	0.687714	0.029417	0.043	0.036	1
GCC2	0.687734	0.0548967	0.593	0.591	1
ING1	0.687756	0.0342828	0.136	0.123	1
JDP2	0.6878	0.00392145	0.129	0.143	1
TCTN1	0.687878	-0.0127302	0.121	0.136	1
PDGFRL	0.687951	0.0424567	0.207	0.194	1
MYRFL	0.68807	0.0259579	0.014	0.01	1
KIF7	0.688194	-0.00242008	0.129	0.143	1
PICK1	0.688227	-0.0191565	0.136	0.12	1
ACTR1A	0.688328	0.0284711	0.543	0.524	1
NOTCH1	0.688352	-0.0201889	0.064	0.074	1
OLMALINC	0.688352	-0.0201889	0.064	0.074	1
WNT3	0.688352	-0.0236036	0.064	0.074	1
AP2A2	0.688379	-0.00791376	0.429	0.394	1
TMEM63A	0.688435	-0.00873385	0.136	0.151	1
GSTM4	0.68864	-0.0383696	0.25	0.263	1
POLR1C	0.688674	-0.0147828	0.25	0.274	1
ZNF26	0.688878	0.0066569	0.071	0.061	1
SH2B3	0.688921	0.0186376	0.379	0.355	1
INTS7	0.688946	0.0134863	0.15	0.136	1
MAP7	0.689044	0.0365591	0.021	0.028	1
NAA15	0.689099	0.056503	0.407	0.407	1
ZNF277	0.689213	0.0163609	0.221	0.205	1
ANKRD35	0.689251	0.0181393	0.114	0.102	1
FOXN2	0.689276	0.0533371	0.257	0.243	1
HLA-C	0.689326	0.00507451	0.943	0.916	1
NUP107	0.689433	0.0345307	0.3	0.286	1
FAM193A	0.689441	0.0272813	0.257	0.24	1
METTL23	0.689518	0.0256204	0.464	0.453	1
FLNC	0.689645	0.0191587	0.536	0.596	1
ZSCAN12	0.689659	-0.0107745	0.029	0.036	1
HCFC2	0.689693	0.0372916	0.214	0.202	1
ZNF850	0.689694	-0.0184316	0.043	0.051	1
AL050341.2	0.689694	-0.0219206	0.043	0.051	1
RANGRF	0.689734	-0.00368505	0.436	0.478	1
C1orf174	0.689848	0.0147922	0.221	0.205	1
MRPL4	0.689949	-0.0150898	0.793	0.734	1
ADNP2	0.68996	0.00530374	0.143	0.128	1
GPRIN3	0.689973	-0.0143062	0.036	0.043	1
PPP1R26	0.689973	-0.0143062	0.036	0.043	1
AC015712.1	0.689973	-0.0178292	0.036	0.043	1
SPATA2	0.689973	-0.0143062	0.036	0.043	1
CBX7	0.689973	-0.0143062	0.036	0.043	1
CSF1	0.689993	-0.0196113	0.057	0.066	1
PTN	0.690064	0.0124346	0.793	0.798	1
ALDOA	0.690082	0.0229439	0.379	0.353	1
RRBP1	0.69015	-0.0224157	0.907	0.91	1
PYCR2	0.69016	-0.0455052	0.414	0.422	1
FAM92A	0.690284	0.0667043	0.529	0.54	1
RALY-AS1	0.690422	0.00632213	0.107	0.095	1
CCDC136	0.690537	-0.01154	0.114	0.128	1
PPFIBP1	0.690541	-0.0636924	0.75	0.721	1
AC114971.1	0.69057	0.033646	0.057	0.049	1
MRPL32	0.690577	0.00648676	0.643	0.665	1
SEPSECS	0.69059	-0.0190256	0.05	0.059	1
CHRNA5	0.69059	-0.0190256	0.05	0.059	1
PHLDB1	0.690657	0.0138187	0.414	0.43	1
PITPNM2	0.690691	0.0264404	0.114	0.102	1
FADS1	0.690941	-0.0905654	0.493	0.486	1
SMDT1	0.69096	-0.0463425	0.886	0.903	1
U52111.1	0.69099	-0.01736	0.071	0.082	1
HP1BP3	0.691119	0.0447127	0.843	0.836	1
MAP1A	0.691233	0.0193548	0.486	0.522	1
FRG1	0.691245	-0.0339581	0.536	0.555	1
SHQ1	0.69131	0.00392145	0.15	0.136	1
ANKRD13A	0.691333	-0.0102314	0.521	0.565	1
HILPDA	0.691666	0.047339	0.236	0.225	1
ROCK2	0.691683	0.0785007	0.621	0.601	1
GPSM2	0.691776	0.0463556	0.179	0.161	1
LRRK2	0.691798	-0.0157579	0.086	0.097	1
NACC1	0.691902	0.0411692	0.207	0.194	1
FERMT3	0.691912	-0.00164974	0.086	0.074	1
KIF23	0.692022	0.104104	0.314	0.312	1
ITGAE	0.69217	0.0610444	0.857	0.887	1
FANCB	0.69221	0.0155032	0.193	0.179	1
SIKE1	0.692367	0.0245348	0.5	0.468	1
ZNF616	0.692436	0.0109123	0.057	0.049	1
CLEC16A	0.692534	0.0474129	0.286	0.266	1
SPG11	0.692586	0.0312803	0.221	0.205	1
SHOC1	0.692672	-0.00723411	0.029	0.036	1
PKIG	0.692691	-0.0128345	0.486	0.501	1
IL1R1	0.692834	0.0389889	0.193	0.179	1
COASY	0.692834	0.017302	0.271	0.253	1
APOO	0.692903	-0.021185	0.336	0.353	1
GHITM	0.693031	0.0184087	0.871	0.877	1
CASP1	0.693055	-0.0346564	0.121	0.133	1
CASTOR1	0.693101	-0.0167661	0.064	0.074	1
C1QTNF12	0.693237	0.0259579	0.014	0.01	1
AC093575.1	0.693237	0.0159043	0.014	0.01	1
AC118553.1	0.693237	0.0159043	0.014	0.01	1
AC097480.1	0.693237	0.0259579	0.014	0.01	1
PRKN	0.693237	0.0159043	0.014	0.01	1
TNFSF15	0.693237	0.0159043	0.014	0.01	1
LRRC20	0.693237	0.0159043	0.014	0.01	1
CD4	0.693237	0.0159043	0.014	0.01	1
HOXB9	0.693237	0.0159043	0.014	0.01	1
KANK3	0.693237	0.0159043	0.014	0.01	1
ZNF792	0.693237	0.0159043	0.014	0.01	1
CSDC2	0.693237	0.0159043	0.014	0.01	1
AL022328.4	0.693237	0.0159043	0.014	0.01	1
ABHD5	0.693305	0.029071	0.193	0.179	1
ZFYVE9	0.69336	0.00517493	0.214	0.197	1
TMEM40	0.69339	-0.0107745	0.036	0.043	1
OTUB2	0.69339	-0.0107745	0.036	0.043	1
YPEL2	0.69339	-0.0107745	0.036	0.043	1
AC139149.1	0.69339	-0.0107745	0.036	0.043	1
ATP6AP1L	0.6934	-0.0139534	0.057	0.066	1
LINC01389	0.693427	-0.00368505	0.029	0.036	1
LINC02268	0.693481	-0.0149342	0.043	0.051	1
AC068888.1	0.693481	-0.0149342	0.043	0.051	1
C22orf15	0.693481	-0.0149342	0.043	0.051	1
LINC01876	0.693525	-0.0293923	0.043	0.051	1
NUDT6	0.693887	-0.0359643	0.136	0.148	1
ZNF765	0.693992	-0.0109331	0.107	0.12	1
HAT1	0.693995	0.0610621	0.607	0.611	1
SLC25A29	0.694032	0.0351628	0.143	0.13	1
PYROXD2	0.694204	0.00191283	0.157	0.174	1
RERE	0.694289	0.0333842	0.614	0.65	1
HNRNPR	0.694307	-0.0297963	0.9	0.898	1
FBXW5	0.694386	0.0202299	0.529	0.512	1
OTOS	0.694443	-0.016164	0.057	0.066	1
JUP	0.694476	0.00320134	0.071	0.061	1
RAPGEF1	0.694579	0.0308722	0.171	0.159	1
YIPF2	0.694614	0.0250566	0.493	0.468	1
YWHAE	0.694647	-0.0348053	1	0.997	1
EFCAB10	0.694721	-0.0155534	0.05	0.059	1
AC005225.2	0.694721	-0.0155534	0.05	0.059	1
FAM171A2	0.694721	-0.0155534	0.05	0.059	1
ZNF181	0.694721	-0.0155534	0.05	0.059	1
DDX19A	0.694911	0.0267379	0.236	0.223	1
KLHL24	0.694938	0.0301485	0.057	0.049	1
SH3RF2	0.695036	0.00957105	0.114	0.128	1
HARS2	0.695156	0.0112092	0.093	0.082	1
MTERF3	0.695223	-2.18e-05	0.2	0.182	1
PDCD6	0.695238	0.0127874	0.957	0.944	1
FAH	0.695615	0.0134242	0.371	0.35	1
GLDC	0.695829	0.0122565	0.014	0.01	1
NRK	0.69583	0.0799016	0.014	0.01	1
RAB34	0.6959	-0.0392955	0.971	0.982	1
MED26	0.696035	-0.0139534	0.071	0.082	1
EGFL7	0.696239	0.0465709	0.157	0.146	1
YBX1	0.696255	-0.0109973	1	1	1
RNFT1	0.696344	0.0285692	0.179	0.166	1
TECPR2	0.696373	0.00453546	0.193	0.212	1
FAM117B	0.696445	-0.000127227	0.029	0.036	1
IP6K1	0.696541	-0.0565453	0.243	0.251	1
HADHB	0.696557	-0.0431355	0.636	0.645	1
WDR25	0.696683	0.0402709	0.171	0.159	1
SNX25	0.696883	0.0299637	0.271	0.258	1
SNX12	0.696885	0.0215155	0.157	0.143	1
AC112493.1	0.696928	0.11775	0.114	0.105	1
FNDC3A	0.697071	0.0405745	0.757	0.691	1
ZNF215	0.697135	-0.0145631	0.071	0.082	1
PKP2	0.697135	-0.0145631	0.071	0.082	1
LHFPL6	0.697235	0.0825408	0.379	0.384	1
KCNE4	0.697275	-0.0114282	0.043	0.051	1
HDAC4-AS1	0.697275	-0.0114282	0.043	0.051	1
RPS6KA5	0.697275	-0.0114282	0.043	0.051	1
AC011444.1	0.697275	-0.0114282	0.043	0.051	1
PPP1R14B-AS1	0.69728	-0.067918	0.521	0.527	1
PEG10	0.697347	-0.066637	0.364	0.379	1
COL18A1	0.697367	-0.0142157	0.1	0.113	1
MPDZ	0.697506	0.0633374	0.364	0.363	1
CFAP58	0.697544	-0.0114282	0.036	0.043	1
SLC44A3	0.697761	0.019636	0.043	0.036	1
AC005323.1	0.697761	0.019636	0.043	0.036	1
APBB1	0.697793	-0.0270312	0.15	0.164	1
CASP9	0.697862	-0.0133352	0.064	0.074	1
PIF1	0.697878	-0.00605206	0.136	0.151	1
FGGY	0.69788	0.0292296	0.179	0.164	1
EMC2	0.698156	0.000802344	0.429	0.46	1
TNIP3	0.698232	-0.00791376	0.036	0.043	1
EBI3	0.698232	-0.00791376	0.036	0.043	1
KRTAP1-5	0.698263	-0.0127084	0.036	0.043	1
TMEM240	0.698419	0.00578006	0.014	0.01	1
TP73	0.698419	0.00578006	0.014	0.01	1
TNFRSF1B	0.698419	0.00578006	0.014	0.01	1
TINAGL1	0.698419	0.00578006	0.014	0.01	1
FAM229A	0.698419	0.00578006	0.014	0.01	1
AC103591.3	0.698419	0.00578006	0.014	0.01	1
PLPPR4	0.698419	0.00578006	0.014	0.01	1
AL136987.1	0.698419	0.00578006	0.014	0.01	1
AL133245.1	0.698419	0.00578006	0.014	0.01	1
VIT	0.698419	0.00578006	0.014	0.01	1
AC069148.1	0.698419	0.00578006	0.014	0.01	1
AC006994.2	0.698419	0.00578006	0.014	0.01	1
CCDC13	0.698419	0.00578006	0.014	0.01	1
AC006058.3	0.698419	0.00578006	0.014	0.01	1
ZNF660	0.698419	0.00578006	0.014	0.01	1
ZMYND10	0.698419	0.00578006	0.014	0.01	1
LINC02050	0.698419	0.00578006	0.014	0.01	1
AC116424.1	0.698419	0.00578006	0.014	0.01	1
AC026748.3	0.698419	0.00578006	0.014	0.01	1
AC091978.1	0.698419	0.00578006	0.014	0.01	1
GHR	0.698419	0.00578006	0.014	0.01	1
AC099522.2	0.698419	0.00578006	0.014	0.01	1
DOK3	0.698419	0.00578006	0.014	0.01	1
ZNF879	0.698419	0.00578006	0.014	0.01	1
HCG20	0.698419	0.00578006	0.014	0.01	1
PRRT1	0.698419	0.00578006	0.014	0.01	1
DGKB	0.698419	0.00578006	0.014	0.01	1
SLC26A4	0.698419	0.00578006	0.014	0.01	1
OPN1SW	0.698419	0.00578006	0.014	0.01	1
NPM2	0.698419	0.00578006	0.014	0.01	1
TNFRSF10A	0.698419	0.00578006	0.014	0.01	1
TSNARE1	0.698419	0.00578006	0.014	0.01	1
INSL6	0.698419	0.00578006	0.014	0.01	1
AL138756.1	0.698419	0.00578006	0.014	0.01	1
AL162424.1	0.698419	0.00578006	0.014	0.01	1
AIF1L	0.698419	0.00578006	0.014	0.01	1
STKLD1	0.698419	0.00578006	0.014	0.01	1
CYSRT1	0.698419	0.00578006	0.014	0.01	1
AL359878.1	0.698419	0.00578006	0.014	0.01	1
COL17A1	0.698419	0.00578006	0.014	0.01	1
VAX1	0.698419	0.00578006	0.014	0.01	1
CUZD1	0.698419	0.00578006	0.014	0.01	1
CSTF3-DT	0.698419	0.00578006	0.014	0.01	1
AP001107.5	0.698419	0.00578006	0.014	0.01	1
AP000866.2	0.698419	0.00578006	0.014	0.01	1
CCDC15-DT	0.698419	0.00578006	0.014	0.01	1
LINC02551	0.698419	0.00578006	0.014	0.01	1
GPR19	0.698419	0.00578006	0.014	0.01	1
AC125611.3	0.698419	0.00578006	0.014	0.01	1
C12orf80	0.698419	0.00578006	0.014	0.01	1
AC079385.2	0.698419	0.00578006	0.014	0.01	1
CCDC63	0.698419	0.00578006	0.014	0.01	1
CCDC62	0.698419	0.00578006	0.014	0.01	1
AL390755.3	0.698419	0.00578006	0.014	0.01	1
AC244502.1	0.698419	0.00578006	0.014	0.01	1
AL352979.4	0.698419	0.00578006	0.014	0.01	1
AC004825.2	0.698419	0.00578006	0.014	0.01	1
SHF	0.698419	0.00578006	0.014	0.01	1
AC103740.1	0.698419	0.00578006	0.014	0.01	1
BRICD5	0.698419	0.00578006	0.014	0.01	1
MT1F	0.698419	0.00578006	0.014	0.01	1
LRRC36	0.698419	0.00578006	0.014	0.01	1
AC009063.2	0.698419	0.00578006	0.014	0.01	1
SPIRE2	0.698419	0.00578006	0.014	0.01	1
HOXB5	0.698419	0.00578006	0.014	0.01	1
AC005332.5	0.698419	0.00578006	0.014	0.01	1
AC005332.4	0.698419	0.00578006	0.014	0.01	1
SMIM5	0.698419	0.00578006	0.014	0.01	1
CDK3	0.698419	0.00578006	0.014	0.01	1
AP005329.2	0.698419	0.00578006	0.014	0.01	1
AP005899.1	0.698419	0.00578006	0.014	0.01	1
CIRBP-AS1	0.698419	0.00578006	0.014	0.01	1
AC005786.3	0.698419	0.00578006	0.014	0.01	1
CCDC151	0.698419	0.00578006	0.014	0.01	1
CATSPERG	0.698419	0.00578006	0.014	0.01	1
AC008440.2	0.698419	0.00578006	0.014	0.01	1
TMEM190	0.698419	0.00578006	0.014	0.01	1
FAM182A	0.698419	0.00578006	0.014	0.01	1
Z95115.1	0.698419	0.00578006	0.014	0.01	1
LINC01560	0.698419	0.00578006	0.014	0.01	1
FGF13	0.698419	0.00578006	0.014	0.01	1
CCDC84	0.69842	0.0215857	0.236	0.22	1
EDEM1	0.698432	0.0159265	0.157	0.143	1
WDR59	0.69857	0.00348067	0.179	0.197	1
NDUFA4	0.698666	0.0185116	0.993	0.982	1
POLR3GL	0.698688	-0.0193195	0.521	0.491	1
ZFP91	0.698716	0.023282	0.586	0.56	1
JAM3	0.698808	0.0206919	0.136	0.123	1
UVSSA	0.69886	-0.0120728	0.05	0.059	1
BNC2-AS1	0.69886	-0.0120728	0.05	0.059	1
CCDC159	0.69886	-0.0120728	0.05	0.059	1
ZNF45	0.69886	-0.0120728	0.05	0.059	1
SLC9A6	0.698903	-0.0127084	0.057	0.066	1
SLC2A6	0.698914	-0.0461898	0.193	0.21	1
POMZP3	0.69918	0.00369448	0.093	0.082	1
EMP2	0.699407	0.0201617	0.421	0.468	1
LSS	0.699466	0.039307	0.129	0.118	1
WDFY2	0.699568	-0.0158903	0.464	0.435	1
SPANXD	0.699603	-0.0879216	0.05	0.059	1
CHAF1A	0.699636	0.0223102	0.221	0.205	1
CEP76	0.699783	-0.0365497	0.107	0.118	1
NT5DC3	0.699812	-0.0277685	0.121	0.133	1
CPNE2	0.699967	-0.0262918	0.321	0.348	1
EMC8	0.700007	0.0443365	0.571	0.552	1
SLX4	0.700031	0.0188629	0.079	0.069	1
SRP9	0.700038	-0.0368195	0.95	0.951	1
CASC4	0.700053	-0.0605596	0.621	0.619	1
LBX2	0.700066	-0.00777394	0.064	0.074	1
LRRC57	0.700077	0.0129723	0.179	0.164	1
AC064807.1	0.700089	-0.0133352	0.057	0.066	1
DNMT3A	0.700277	-0.00969489	0.093	0.105	1
SLC22A4	0.700304	0.00227241	0.086	0.097	1
CTSC	0.700364	-0.0988467	0.986	0.985	1
PRPF18	0.700395	-0.00774041	0.357	0.379	1
NAT9	0.700398	0.0292296	0.164	0.182	1
OTUD3	0.700496	-0.0426346	0.1	0.11	1
MRPL35	0.700556	-0.0602869	0.407	0.419	1
TIMM23B	0.700563	0.0154238	0.079	0.069	1
GRSF1	0.700876	-0.0498521	0.579	0.591	1
C9orf78	0.70092	-0.0267466	0.664	0.65	1
LINC01344	0.701018	-0.0123673	0.014	0.01	1
GJC2	0.701018	0.00213228	0.014	0.01	1
TMEM169	0.701018	-0.0015063	0.014	0.01	1
PCDHGB4	0.701018	0.00213228	0.014	0.01	1
AC008415.1	0.701018	0.00213228	0.014	0.01	1
AL358777.1	0.701018	0.00213228	0.014	0.01	1
POM121L2	0.701018	0.00213228	0.014	0.01	1
SIRLNT	0.701018	0.00213228	0.014	0.01	1
ACER2	0.701018	0.00213228	0.014	0.01	1
AL590399.1	0.701018	0.00213228	0.014	0.01	1
CTSV	0.701018	-0.00875604	0.014	0.01	1
DTX4	0.701018	0.00213228	0.014	0.01	1
RYR3	0.701018	-0.0231471	0.014	0.01	1
AC018926.2	0.701018	0.00213228	0.014	0.01	1
MMP15	0.701018	-0.00513572	0.014	0.01	1
LDLRAD4	0.701018	0.00213228	0.014	0.01	1
ADAMTS5	0.701018	0.00213228	0.014	0.01	1
SEC23A	0.701117	0.0177316	0.607	0.609	1
ZNF518A	0.701182	-0.0213205	0.071	0.082	1
CUEDC1	0.701217	-0.023682	0.2	0.217	1
NUF2	0.701265	-0.00772056	0.314	0.292	1
DBNL	0.701316	0.0187143	0.536	0.524	1
C3orf70	0.701374	0.0258592	0.043	0.036	1
UFL1	0.701378	0.0177156	0.457	0.43	1
B4GALT2	0.70143	0.0332332	0.45	0.422	1
CA5B	0.701521	-0.0217226	0.214	0.23	1
TTC28-AS1	0.701563	0.0315287	0.107	0.097	1
ZBTB11	0.701593	0.038612	0.207	0.192	1
DNAH14	0.701654	0.0189852	0.307	0.286	1
SOAT2	0.701666	-0.00439069	0.036	0.043	1
XAGE2	0.701666	-0.00439069	0.036	0.043	1
FHAD1	0.701763	-0.0120728	0.043	0.051	1
FIS1	0.701789	0.00479455	0.979	0.997	1
CDC42SE2	0.701857	-0.0228473	0.321	0.345	1
PXK	0.701987	-0.0124909	0.207	0.225	1
FAM180A	0.701991	-0.0408242	0.271	0.284	1
OFD1	0.70205	-0.000212855	0.343	0.381	1
ZPR1	0.702465	-0.0108051	0.479	0.44	1
PPP1R18	0.702483	-0.0521465	0.486	0.481	1
DOCK7	0.702538	0.016619	0.571	0.56	1
RBFA	0.702673	0.0274291	0.407	0.435	1
PRELID2	0.702709	-0.056882	0.443	0.46	1
BRI3	0.702871	-0.0301818	1	1	1
CCDC172	0.70299	0.0437367	0.029	0.023	1
SCRN1	0.703037	0.0387087	0.236	0.223	1
HNRNPF	0.703055	-0.0195332	0.821	0.882	1
JHY	0.703233	0.0173382	0.121	0.11	1
AL157911.1	0.70362	-0.0015063	0.014	0.01	1
AC013565.1	0.70362	-0.0015063	0.014	0.01	1
MEDAG	0.703659	0.00469462	0.057	0.049	1
C4orf46	0.703759	0.0197739	0.1	0.09	1
IGF2BP1	0.7038	0.00037317	0.214	0.235	1
RIPK1	0.703811	0.0450092	0.321	0.312	1
LINC01088	0.70388	0.0241079	0.029	0.023	1
ADAMTS4	0.704003	-0.0133352	0.057	0.066	1
B2M	0.70432	-0.0385918	1	1	1
MON1A	0.704398	-0.0202314	0.129	0.141	1
PYCR1	0.704441	0.018598	0.471	0.486	1
URGCP	0.704612	0.000730244	0.293	0.274	1
FOXL1	0.704624	0.00297868	0.093	0.082	1
LINC00467	0.704643	0.0270585	0.164	0.151	1
AMOTL1	0.704692	0.00552694	0.343	0.322	1
LYPLA2	0.704759	-0.0328314	0.379	0.399	1
BDNF	0.704792	-0.0584022	0.764	0.703	1
ATP5F1B	0.704838	-0.0131313	0.993	0.995	1
STARD13-AS	0.704847	0.0308519	0.079	0.069	1
ARHGAP5-AS1	0.705106	0.0187698	0.036	0.043	1
VOPP1	0.705245	-0.0622323	0.5	0.504	1
PSMC3	0.705321	0.0284905	0.957	0.944	1
NOL7	0.705353	-0.0053734	0.964	0.98	1
DNM1L	0.705371	-0.014684	0.486	0.522	1
KANSL1-AS1	0.705378	-0.00842297	0.079	0.09	1
PIGH	0.705561	0.0376418	0.186	0.174	1
LGALS8	0.705597	-0.0303702	0.214	0.23	1
TROAP	0.705631	-0.0367253	0.493	0.46	1
FAM219B	0.705787	-0.000127227	0.229	0.21	1
CYB5R3	0.706058	0.0113026	0.907	0.926	1
SMIM10	0.706098	-0.019865	0.3	0.276	1
CCNB1IP1	0.706154	0.0366655	0.336	0.322	1
LINC01133	0.706214	-0.0050864	0.043	0.051	1
FAM53B	0.706214	-0.0050864	0.043	0.051	1
NRM	0.706277	-0.00432497	0.129	0.143	1
SRGAP2C	0.706281	0.0174608	0.136	0.123	1
DDX55	0.706325	0.00814039	0.186	0.205	1
LIN9	0.706391	0.0198377	0.121	0.11	1
KIAA2012	0.706439	0.0125291	0.043	0.036	1
LINC02609	0.706449	0.0085701	0.079	0.069	1
CAMK1D	0.706555	0.0462743	0.029	0.023	1
TRIR	0.706627	0.0530578	1	0.987	1
STOM	0.706648	-0.0150201	0.136	0.151	1
PLOD1	0.706681	0.0137198	0.614	0.583	1
SPC24	0.706744	0.0371144	0.25	0.238	1
RAB14	0.706805	0.0625526	0.721	0.708	1
MARCKSL1	0.706977	0.0689187	0.807	0.767	1
FLOT2	0.707092	0.0329016	0.2	0.189	1
SMYD3	0.707224	0.0844063	0.764	0.721	1
ABCB8	0.707359	0.0395195	0.257	0.246	1
TRIM22	0.707651	-0.0389475	0.093	0.102	1
PIGL	0.707681	0.0496782	0.221	0.212	1
CWF19L1	0.707735	-0.00499718	0.107	0.12	1
CBX1	0.707813	-0.0503898	0.707	0.714	1
RPS25	0.707846	0.0210719	1	1	1
AC017101.1	0.70786	0.00978824	0.043	0.036	1
AC006460.2	0.70786	0.00978824	0.043	0.036	1
DAW1	0.70786	0.00978824	0.043	0.036	1
GPR68	0.70786	0.00978824	0.043	0.036	1
ZNF14	0.70786	0.00978824	0.043	0.036	1
ACTR5	0.70786	0.00978824	0.043	0.036	1
FASN	0.707885	0.0619911	0.264	0.261	1
TMEM183A	0.707903	-0.0808875	0.436	0.43	1
ARPIN	0.707986	-0.014684	0.171	0.187	1
ANTXR1	0.708055	-0.0981138	0.557	0.55	1
CYBC1	0.708083	0.0108037	0.321	0.302	1
SYNGAP1	0.708129	0.0155999	0.1	0.09	1
RRAD	0.708168	0.00320134	0.043	0.051	1
EPS8	0.708279	0.079395	0.636	0.642	1
SNTG2	0.708326	0.0177947	0.029	0.023	1
PPP1R1C	0.708326	0.0277101	0.029	0.023	1
FAM160B2	0.708531	0.0127874	0.079	0.069	1
TCF20	0.708569	-0.00112253	0.121	0.136	1
FLVCR1	0.708571	0.0266596	0.064	0.056	1
DHODH	0.708641	-0.00570421	0.086	0.097	1
TRIML2	0.708786	0.0134863	0.121	0.11	1
ARHGAP29	0.708832	0.0638119	0.771	0.752	1
FBLIM1	0.708843	-0.0669112	0.471	0.468	1
VPS13C	0.708885	-0.0582032	0.421	0.432	1
MMUT	0.708943	0.0345456	0.257	0.246	1
PPM1F	0.709031	-0.0394951	0.15	0.161	1
PRKCH	0.70905	-0.00644883	0.057	0.066	1
SHANK1	0.70905	-0.00644883	0.057	0.066	1
SREK1IP1	0.709143	0.0212443	0.479	0.504	1
AL035446.2	0.709355	0.011715	0.043	0.036	1
OST4	0.709447	-0.00692408	1	1	1
ZBTB20	0.709453	0.101951	0.629	0.614	1
CENPA	0.709606	0.0105376	0.279	0.261	1
AC092821.3	0.709681	-0.00635918	0.086	0.097	1
RPP21	0.709794	-0.0102692	0.814	0.803	1
TMEM201	0.710034	0.00820056	0.043	0.051	1
SPIN3	0.710034	-0.00158046	0.043	0.051	1
ANAPC1	0.710116	-0.0212606	0.193	0.207	1
ENDOG	0.710147	0.0309362	0.479	0.465	1
HINT1	0.710451	-0.0237689	1	1	1
SMG9	0.710535	-0.00434547	0.1	0.113	1
COQ10A	0.710543	-0.00564036	0.114	0.128	1
FXYD5	0.710587	0.0102171	0.971	0.951	1
DNM2	0.710588	-0.0371315	0.336	0.348	1
KCNMA1	0.710671	0.137079	0.75	0.77	1
ZNF780A	0.71083	-0.00906323	0.079	0.09	1
IFFO2	0.710842	-0.00238003	0.114	0.102	1
PRKCI	0.710903	-0.0460768	0.379	0.391	1
RARA	0.710951	-0.00491865	0.15	0.164	1
ARL4D	0.710964	0.0715213	0.386	0.373	1
NXPE3	0.711037	0.0416133	0.179	0.169	1
ZDHHC24	0.711211	0.00837097	0.329	0.366	1
PDK2	0.711354	0.0394542	0.214	0.205	1
SLC38A5	0.711556	0.0257657	0.064	0.056	1
CSNK1G3	0.711713	0.00323022	0.464	0.501	1
AC097521.1	0.711902	0.0141924	0.029	0.023	1
HIST1H3A	0.711902	0.0141924	0.029	0.023	1
ZNF217	0.711926	-0.0389805	0.336	0.343	1
CYTH1	0.711936	-0.041026	0.129	0.138	1
PKD1	0.711952	0.0071027	0.157	0.143	1
MRPS17	0.712046	-0.0141751	0.721	0.66	1
FXR2	0.712137	-0.00425427	0.243	0.22	1
KCTD18	0.712173	-0.00700541	0.093	0.105	1
RECQL5	0.712218	0.00623042	0.043	0.036	1
C19orf44	0.712218	0.00268135	0.043	0.036	1
TMEM132A	0.712309	-0.0240612	0.414	0.437	1
NFE2L3	0.712364	0.0183413	0.15	0.138	1
SPATA24	0.712368	-0.00436733	0.071	0.082	1
ARMC7	0.712368	0.00515544	0.071	0.082	1
PSMA5	0.712425	-0.0195535	0.993	0.99	1
AL035458.2	0.712591	-0.00229181	0.05	0.059	1
JKAMP	0.712685	0.0423846	0.507	0.512	1
CPNE7	0.712782	-0.0305175	0.107	0.118	1
CHP1	0.712791	-0.00528597	0.329	0.302	1
BCL10	0.712954	0.0273418	0.464	0.455	1
ID3	0.713051	0.0663227	0.993	0.992	1
NLN	0.713099	-0.0178292	0.371	0.34	1
EXOC3	0.713168	0.00749869	0.286	0.269	1
A1BG-AS1	0.713188	-0.034508	0.193	0.205	1
CNTNAP2	0.713256	0.0223102	0.107	0.12	1
ZFC3H1	0.713291	0.0193459	0.407	0.399	1
PAFAH2	0.713546	-0.00299327	0.057	0.066	1
CTSO	0.713546	-0.00299327	0.057	0.066	1
ZNF586	0.713611	-0.0356574	0.093	0.102	1
DENND6A	0.713653	0.0238912	0.136	0.151	1
NNT	0.713657	-0.0226644	0.243	0.253	1
NPIPB2	0.713722	-0.00229181	0.057	0.049	1
PACS2	0.713789	-0.0186872	0.15	0.164	1
RNF103	0.713834	-0.00564036	0.107	0.12	1
ERICH1	0.713837	0.00984194	0.307	0.335	1
MAGEA11	0.713837	-0.00299327	0.05	0.059	1
TMX4	0.714049	-0.025915	0.429	0.46	1
MYPOP	0.714168	0.00208702	0.15	0.136	1
XIAP	0.714187	-0.0816876	0.45	0.458	1
CLMP	0.714254	0.00954721	0.714	0.726	1
ADH5	0.714302	-0.0286314	0.843	0.852	1
HSPB11	0.714314	-0.0220438	0.779	0.785	1
DLL3	0.714487	0.0339785	0.107	0.097	1
PRRC2C	0.714508	0.00342645	0.929	0.905	1
RNASEH1-AS1	0.714589	-0.0525946	0.229	0.238	1
TSPAN31	0.714671	0.0103082	0.271	0.253	1
TRIM23	0.714917	-0.0155746	0.15	0.164	1
XRRA1	0.714974	0.0377044	0.314	0.299	1
PSMD10	0.715012	0.00500454	0.429	0.45	1
CRNKL1	0.715048	-0.0411598	0.314	0.325	1
LINC02328	0.715061	0.0197068	0.064	0.056	1
C16orf70	0.715188	0.00119717	0.043	0.051	1
MDK	0.715276	0.0501301	0.693	0.693	1
MTSS1	0.715316	0.0346939	0.35	0.343	1
TMED5	0.715362	0.0176001	0.607	0.583	1
DISP1	0.715403	0.0570756	0.15	0.141	1
LINC01118	0.715444	0.00460816	0.136	0.123	1
DCAF16	0.715467	-0.0192147	0.157	0.171	1
MT1G	0.715484	0.0105992	0.029	0.023	1
UCHL3	0.715626	0.0261804	0.943	0.905	1
CUEDC2	0.715632	-0.0178292	0.65	0.639	1
CHAC1	0.715634	0.0162429	0.05	0.059	1
RPAP1	0.715675	-0.00242008	0.136	0.148	1
TANK	0.715704	-0.0610283	0.6	0.609	1
PUSL1	0.715835	0.0386404	0.364	0.355	1
RPRD1A	0.715924	0.000119029	0.393	0.366	1
PTP4A2	0.716059	-0.0376324	0.879	0.877	1
ELK4	0.716075	-0.00605206	0.2	0.217	1
SLC1A1	0.716084	-0.00119978	0.171	0.156	1
KIN	0.716096	0.0108954	0.371	0.35	1
EIF2AK2	0.716139	-0.0313975	0.593	0.619	1
ZNF77	0.716201	0.0205625	0.064	0.056	1
TMEM234	0.716215	0.00477653	0.2	0.184	1
TOR4A	0.716232	0.0153425	0.193	0.179	1
DDX50	0.716322	0.0143672	0.521	0.512	1
TENT5B	0.716364	0.00781059	0.029	0.023	1
HSPA6	0.716364	0.00781059	0.029	0.023	1
CCDC181	0.716364	0.00781059	0.029	0.023	1
MEIS1-AS2	0.716364	0.00781059	0.029	0.023	1
AC007364.1	0.716364	0.00781059	0.029	0.023	1
ARHGEF3	0.716364	0.00781059	0.029	0.023	1
AC112254.1	0.716364	0.00781059	0.029	0.023	1
ZNF300	0.716364	0.00781059	0.029	0.023	1
SYNGAP1-AS1	0.716364	0.00781059	0.029	0.023	1
LRRC73	0.716364	0.00781059	0.029	0.023	1
HMGN3-AS1	0.716364	0.00781059	0.029	0.023	1
AC009630.1	0.716364	0.00781059	0.029	0.023	1
OTUD1	0.716364	0.00781059	0.029	0.023	1
VWCE	0.716364	0.00781059	0.029	0.023	1
SLC25A45	0.716364	0.00781059	0.029	0.023	1
FZD4-DT	0.716364	0.00781059	0.029	0.023	1
AC092747.4	0.716364	0.00781059	0.029	0.023	1
AC048341.2	0.716364	0.00781059	0.029	0.023	1
TNFSF13	0.716364	0.00781059	0.029	0.023	1
RNF227	0.716364	0.00781059	0.029	0.023	1
KCNAB3	0.716364	0.00781059	0.029	0.023	1
DHRS13	0.716364	0.00781059	0.029	0.023	1
ZSWIM1	0.716364	0.00781059	0.029	0.023	1
GRIK1	0.716364	0.00781059	0.029	0.023	1
FO393418.1	0.716364	0.00781059	0.029	0.023	1
FSTL1	0.716365	-0.0382966	0.921	0.936	1
LTO1	0.716424	0.0275064	0.214	0.202	1
SOCS2-AS1	0.716442	-0.00303679	0.121	0.11	1
MRPL21	0.716517	0.0144399	0.771	0.726	1
YIPF1	0.716576	-0.0161221	0.157	0.171	1
MISP3	0.716584	-0.000859003	0.043	0.036	1
MCM6	0.71663	-0.0427849	0.271	0.284	1
CLGN	0.716893	0.0391512	0.236	0.261	1
MRPL46	0.716915	-0.0412746	0.457	0.468	1
OSTF1	0.717015	-0.0727401	0.636	0.637	1
ADAM17	0.717129	-0.0754757	0.236	0.24	1
SPATA2L	0.717153	0.0130323	0.1	0.09	1
C12orf29	0.717211	-0.0237863	0.407	0.435	1
PUDP	0.717213	-0.0553922	0.264	0.276	1
SRPRB	0.717215	-0.0123673	0.379	0.404	1
KATNAL1	0.717422	-0.0253291	0.479	0.437	1
RB1CC1	0.717459	-0.0017394	0.571	0.537	1
MOAP1	0.717531	-0.0328314	0.15	0.161	1
LINC01518	0.71755	0.0240145	0.086	0.077	1
ANAPC7	0.717573	0.00692305	0.329	0.312	1
ATP5MPL	0.717609	-0.0137387	0.993	0.99	1
USP38	0.717673	0.0140331	0.121	0.11	1
WDR6	0.717822	0.0724407	0.25	0.248	1
ALDH4A1	0.717947	0.0223102	0.129	0.118	1
ZNRF2	0.717947	0.0223102	0.129	0.118	1
POMGNT2	0.718112	-0.00368505	0.057	0.066	1
CCDC28B	0.718148	-0.00114881	0.464	0.491	1
RTF1	0.718152	-0.0361065	0.714	0.716	1
CCSER2	0.718168	0.000615091	0.464	0.437	1
CRTC1	0.718563	0.013697	0.164	0.151	1
SCP2	0.718685	-0.0354521	0.814	0.777	1
MIA3	0.718788	0.030635	0.464	0.455	1
RHEBL1	0.719028	0.00469462	0.043	0.051	1
PAK1IP1	0.719048	-0.0249764	0.414	0.425	1
BCL7C	0.719153	-0.0129183	0.907	0.864	1
TIPRL	0.719206	0.0236223	0.814	0.788	1
GPS1	0.719221	-0.033535	0.364	0.371	1
CBFA2T2	0.719482	-0.0183318	0.214	0.23	1
CDK7	0.719503	-0.043861	0.393	0.404	1
RHOA	0.719864	0.00716065	1	1	1
SYNCRIP	0.719865	0.033468	0.693	0.688	1
LINC02798	0.719956	0.000615091	0.029	0.023	1
TMCC2	0.719956	0.000615091	0.029	0.023	1
ZNF589	0.719956	0.00420836	0.029	0.023	1
DENND6A-AS1	0.719956	0.00420836	0.029	0.023	1
ZNF425	0.719956	0.00420836	0.029	0.023	1
ADHFE1	0.719956	0.000615091	0.029	0.023	1
GPAT2	0.720031	0.00925401	0.121	0.11	1
SOCS6	0.720044	0.025677	0.3	0.286	1
ZSWIM5	0.720071	-0.0289152	0.143	0.156	1
YARS2	0.72013	-0.00994857	0.321	0.338	1
BPHL	0.7203	-0.031962	0.171	0.184	1
ERI3	0.72038	0.0636301	0.593	0.598	1
UCA1	0.720382	0.212352	0.25	0.251	1
CATSPERE	0.720388	0.0162429	0.064	0.056	1
ZNF789	0.720417	0.0667043	0.143	0.133	1
DEGS1	0.72045	-0.057323	0.707	0.688	1
GBP2	0.720523	-0.0418202	0.171	0.182	1
LINC02405	0.720545	-0.0352023	0.086	0.095	1
ACTA2	0.720787	-0.318489	0.6	0.568	1
KAT6B	0.72081	-0.036214	0.379	0.396	1
RAP2C	0.720872	-0.00873385	0.143	0.156	1
UBN1	0.720889	0.0254214	0.364	0.361	1
TMEM254	0.720906	0.0166887	0.15	0.138	1
FAXC	0.720958	-0.000859003	0.043	0.036	1
AL360227.1	0.720958	-0.00439069	0.043	0.036	1
DOCK11	0.721001	0.000335471	0.086	0.097	1
TNFRSF11B	0.721047	-0.0272719	0.214	0.197	1
C15orf41	0.721103	-0.0406793	0.157	0.169	1
NUDCD1	0.721247	-0.0721461	0.421	0.43	1
SPAG9	0.721502	-0.0318819	0.614	0.642	1
AC138123.1	0.721524	0.0114909	0.121	0.11	1
USP20	0.721534	0.023179	0.064	0.056	1
SLC25A25	0.721565	0.000887683	0.107	0.12	1
UNC45A	0.721623	0.0250451	0.293	0.284	1
C5orf24	0.721697	0.0238185	0.564	0.527	1
SNTB2	0.721698	0.0124162	0.486	0.545	1
ZNF581	0.721936	-0.0298226	0.179	0.189	1
PRKACB	0.722046	-0.00322493	0.436	0.404	1
ADPRHL2	0.722085	-0.0236325	0.457	0.478	1
OSTC	0.722109	0.035072	1	0.995	1
RNF24	0.722188	0.0560872	0.379	0.376	1
ZCCHC24	0.722266	0.0533696	0.193	0.182	1
TRIM52-AS1	0.722313	0.0416323	0.143	0.133	1
LINC-PINT	0.722316	-0.00690176	0.114	0.125	1
DNAJC17	0.722321	-0.0289744	0.371	0.386	1
NAALADL2	0.722358	0.0444317	0.336	0.361	1
HOXA10	0.722375	-0.053893	0.464	0.473	1
C17orf58	0.722467	-0.000737763	0.207	0.225	1
LINC02506	0.722484	0.0159686	0.357	0.376	1
RSU1	0.722556	-0.0324547	0.8	0.762	1
AL365203.2	0.722669	-0.00164974	0.071	0.082	1
ZGPAT	0.722741	0.0216164	0.279	0.266	1
ARL14EP	0.722844	0.0408144	0.371	0.368	1
GPRASP2	0.722874	0.00820056	0.043	0.051	1
AL589787.1	0.722874	0.0179157	0.043	0.051	1
MBIP	0.722932	-0.03143	0.364	0.373	1
RPLP0	0.722975	-0.0150337	1	1	1
MSTO1	0.723218	0.0174608	0.121	0.136	1
APPL2	0.72331	0.0278314	0.493	0.465	1
CDC23	0.723369	0.0130663	0.3	0.32	1
STRN	0.723563	0.0276733	0.279	0.312	1
SLC38A2	0.723588	-0.0404167	0.593	0.634	1
LINC00882	0.723591	0.0243935	0.379	0.355	1
UQCRH	0.723641	0.0195187	1	1	1
FAAP24	0.723732	0.0206079	0.086	0.077	1
HNRNPA3	0.723769	0.0134035	0.971	0.967	1
VTA1	0.723789	0.00635037	0.486	0.46	1
ATG101	0.723825	0.00858853	0.821	0.775	1
RNF187	0.723897	-0.0351753	0.514	0.524	1
AKAP17A	0.723917	0.00369448	0.164	0.182	1
LEPROT	0.724061	-0.0444869	0.814	0.772	1
CHCHD2	0.724069	-0.0222629	1	1	1
ELAC1	0.724163	9e-05	0.171	0.156	1
TKT	0.724202	-0.0133805	0.971	0.987	1
SEZ6L2	0.72436	0.00632213	0.1	0.09	1
DNAAF4	0.724448	0.000208869	0.136	0.123	1
KCNN4	0.724509	0.0223102	0.214	0.202	1
PPP6R3	0.724521	-0.0302413	0.4	0.417	1
AC009061.2	0.724694	0.0119929	0.064	0.074	1
TRAPPC2	0.72511	0.0266404	0.243	0.23	1
CD248	0.725229	-0.0066124	0.329	0.348	1
LOXL1	0.725559	0.0213144	0.786	0.783	1
AC112721.1	0.725731	-0.0361065	0.214	0.225	1
TOX4	0.725864	-0.0184631	0.4	0.412	1
CDIPT	0.726006	-0.0450865	0.379	0.396	1
LNPEP	0.726035	-0.0163775	0.314	0.33	1
POPDC3	0.726182	0.0114218	0.479	0.465	1
PRPF38A	0.726185	0.00447348	0.3	0.281	1
ARHGEF26	0.726253	0.0274291	0.086	0.077	1
TPST2	0.72641	-0.026841	0.221	0.233	1
EXOC5	0.726594	0.0461569	0.471	0.465	1
COA3	0.726668	0.0304577	0.736	0.721	1
HIBCH	0.726775	-0.0591961	0.521	0.517	1
DIRC3	0.726874	-0.0184877	0.236	0.223	1
LINC00705	0.726879	0.0135929	0.064	0.056	1
NR3C2	0.726913	0.00934009	0.064	0.056	1
TK2	0.726951	0.0336892	0.136	0.125	1
PARP2	0.727123	0.0223102	0.25	0.228	1
PLEK2	0.72721	0.0408024	0.329	0.317	1
RBM41	0.727343	0.0230773	0.186	0.174	1
MED29	0.727374	-0.0310087	0.35	0.361	1
ST7	0.72762	0.0475821	0.214	0.207	1
RPA3	0.727689	0.0603905	0.857	0.857	1
SNX27	0.727869	-0.0124909	0.207	0.223	1
S100A6	0.72789	0.027861	1	1	1
PRIMPOL	0.727924	-0.0118804	0.143	0.156	1
SRPK1	0.727942	-0.00865772	0.743	0.683	1
LIN52	0.728051	0.00781059	0.193	0.179	1
CCDC134	0.728071	0.0272993	0.114	0.105	1
TIMMDC1	0.728153	-0.0340096	0.686	0.662	1
MDP1	0.72838	-0.00904733	0.407	0.381	1
CPT1C	0.728599	-0.0374373	0.207	0.217	1
PTGR1	0.728954	-0.00100595	0.779	0.79	1
VPS18	0.729017	0.0081782	0.121	0.11	1
AC090503.2	0.729212	0.0109123	0.064	0.056	1
GATD1	0.729248	-0.0130229	0.271	0.289	1
SLC1A5	0.729263	0.00991826	0.579	0.545	1
IKBKG	0.729269	0.035942	0.164	0.184	1
DEAF1	0.729555	0.055477	0.293	0.286	1
CHEK2	0.729778	0.0292296	0.186	0.174	1
CEBPB	0.729926	-0.0271049	0.836	0.813	1
IL11	0.730149	-0.239094	0.9	0.941	1
FAM241A	0.730154	-0.0515447	0.236	0.246	1
ZNF24	0.730195	-0.033535	0.364	0.381	1
FBXO17	0.730467	-0.005566	0.386	0.407	1
FOLR3	0.730481	-0.0108567	0.186	0.202	1
SMG5	0.730673	-0.017612	0.136	0.148	1
KCTD16	0.730765	-0.0919935	0.179	0.187	1
UCHL1	0.730823	-0.0055869	1	1	1
TNFRSF1A	0.730917	-0.0084425	0.736	0.706	1
OCIAD1	0.730973	0.0446582	0.85	0.818	1
GNAI3	0.731058	-0.01274	0.743	0.696	1
PIGG	0.731073	0.00125993	0.164	0.179	1
DAXX	0.731152	-0.0248651	0.443	0.445	1
ZNF106	0.731204	-0.0464026	0.693	0.696	1
C2CD5	0.731422	0.00947941	0.179	0.194	1
CASP4	0.731478	0.000874545	0.536	0.506	1
TSC22D1	0.73161	-0.0876743	0.643	0.588	1
LIG1	0.73164	-0.0111916	0.236	0.217	1
WDR45	0.731748	-0.0307787	0.364	0.384	1
RGL2	0.73179	0.00852764	0.143	0.13	1
SENP8	0.731792	0.0292296	0.071	0.064	1
C12orf45	0.731808	-0.0440586	0.443	0.455	1
MIPOL1	0.731878	0.0337602	0.229	0.248	1
NTN4	0.731993	-0.0896487	0.236	0.243	1
PLPP1	0.732185	-0.0169536	0.343	0.322	1
CDADC1	0.732194	-0.0202109	0.1	0.11	1
BX322234.1	0.732236	0.0101208	0.064	0.056	1
TMEM59	0.732379	0.0153425	0.95	0.957	1
BAK1	0.732439	0.000208869	0.136	0.123	1
ICAM3	0.73277	-0.0240369	0.236	0.251	1
TRHDE	0.732808	-0.00299327	0.571	0.593	1
VAC14	0.732891	0.045102	0.2	0.189	1
BCORL1	0.732979	0.0146158	0.086	0.077	1
GARS	0.732981	0.00625176	0.657	0.683	1
CNRIP1	0.733102	-0.0342734	0.364	0.327	1
UBR2	0.733118	0.0422441	0.371	0.361	1
PLEKHJ1	0.733202	0.0149054	0.707	0.655	1
DSCR8	0.733277	-0.0452734	0.764	0.77	1
NSUN2	0.733285	-0.0212273	0.236	0.251	1
PDP1	0.733413	-0.0358339	0.179	0.189	1
ZHX3	0.7335	0.0394314	0.5	0.506	1
TNIP1	0.733504	0.0357982	0.471	0.476	1
CDCP1	0.733694	-0.0138344	0.171	0.184	1
TAF6L	0.733938	0.000335471	0.1	0.09	1
FBN1	0.73397	0.0254782	0.943	0.934	1
GPSM3	0.733979	0.0425674	0.1	0.115	1
MLLT3	0.734311	-0.0053734	0.229	0.246	1
ACAD9	0.734313	-0.0274934	0.229	0.24	1
CYFIP2	0.734472	0.0265472	0.093	0.084	1
AMN1	0.734476	0.0433279	0.193	0.182	1
MZT2A	0.734485	-0.0252182	0.714	0.726	1
CREB3L4	0.734579	0.00742334	0.064	0.056	1
PPP1R35	0.734729	-0.00928432	0.729	0.744	1
GABPA	0.73481	0.0129723	0.157	0.174	1
PSMA6	0.734836	0.0255126	0.979	0.957	1
ZFYVE27	0.735105	-0.00813095	0.143	0.156	1
CLIP2	0.735237	0.0400363	0.307	0.299	1
HOTAIRM1	0.735446	0.0287446	0.6	0.56	1
STAU2	0.735468	0.0146158	0.314	0.33	1
NAV2	0.735545	-0.0376324	0.379	0.391	1
LOXL3	0.735586	-0.033211	0.286	0.299	1
2023-03-05	0.735733	-0.0197105	0.479	0.512	1
COL5A1	0.735919	-0.0634197	0.721	0.696	1
NEDD8	0.735923	-0.00390857	1	1	1
EXD3	0.736016	-0.0125224	0.243	0.266	1
AKR1C1	0.736032	-0.00858385	0.379	0.366	1
HMBS	0.736231	0.00562428	0.364	0.343	1
RALBP1	0.736252	-0.0261983	0.693	0.708	1
WDR11	0.736594	0.0223102	0.229	0.215	1
ELK3	0.736648	-0.0178951	0.621	0.56	1
KLHL20	0.73667	-0.0184123	0.243	0.256	1
CDK12	0.736691	0.0342828	0.343	0.332	1
STX2	0.736815	-0.00368505	0.6	0.611	1
CHORDC1	0.736817	0.0633562	0.536	0.535	1
PLEC	0.737052	0.0445479	0.664	0.624	1
MED11	0.737089	-0.0302528	0.321	0.332	1
RPL31	0.737414	-0.00173531	0.986	0.992	1
DPM1	0.737429	-0.0156283	0.457	0.478	1
C18orf21	0.737546	0.0169512	0.193	0.182	1
VRK3	0.73759	-0.00484898	0.221	0.238	1
SLTM	0.737645	0.00910798	0.7	0.739	1
CGRRF1	0.738104	-0.0279326	0.236	0.248	1
SOD1	0.73827	-0.00176699	1	0.997	1
IDH3A	0.738284	-0.0369369	0.329	0.34	1
HLTF	0.738426	-0.0400269	0.621	0.614	1
SCRN3	0.738663	0.017896	0.236	0.223	1
TIMM17A	0.73885	5.74e-05	0.8	0.783	1
FAM20C	0.738907	-0.0990146	0.429	0.425	1
GPC6	0.73903	0.0308891	0.2	0.189	1
RPL34	0.739045	-0.00885103	1	1	1
MAP3K4	0.73906	0.000902223	0.371	0.396	1
CEP72	0.739353	0.0187698	0.05	0.043	1
ZNF747	0.739353	0.0187698	0.05	0.043	1
NUP155	0.739464	-0.0301573	0.143	0.153	1
MRPL52	0.739666	0.0358611	1	1	1
KIAA1143	0.739668	0.0324344	0.364	0.35	1
PFKFB4	0.739724	0.00781059	0.086	0.077	1
LINC02062	0.739724	0.00781059	0.086	0.077	1
LRRC28	0.739851	-0.040142	0.293	0.304	1
CPSF6	0.739859	0.0287364	0.429	0.427	1
LOXL1-AS1	0.740289	-0.0217566	0.2	0.212	1
GTDC1	0.740343	-0.0323805	0.136	0.146	1
FUBP3	0.740379	0.0120467	0.314	0.299	1
RNF169	0.740414	0.0327569	0.3	0.286	1
SERPINE1	0.740446	-0.0113441	1	0.997	1
TRAF7	0.740457	-0.0235846	0.243	0.256	1
RNF113A	0.740475	0.0706087	0.229	0.225	1
PPA2	0.740501	-0.0457083	0.65	0.66	1
CCDC150	0.740574	0.0263389	0.121	0.136	1
R3HCC1	0.7406	0.0193459	0.421	0.404	1
BCL3	0.740717	0.000335471	0.1	0.09	1
ATP2B1-AS1	0.740826	0.0411692	0.071	0.064	1
CEP95	0.740855	-0.0253801	0.157	0.169	1
NOL6	0.74095	0.0231566	0.093	0.084	1
UFM1	0.740954	-0.0115902	0.743	0.78	1
ANKRD27	0.741074	0.00886021	0.15	0.138	1
COX7A2	0.741243	-0.0195663	1	1	1
VPS50	0.741296	-0.0187604	0.186	0.199	1
MICAL3	0.741336	-0.0543111	0.293	0.304	1
ARF3	0.741412	-0.0273808	0.764	0.762	1
TRIM28	0.741498	0.0649199	0.614	0.639	1
LCORL	0.741499	0.0352798	0.257	0.246	1
MED15	0.741559	-0.0415171	0.4	0.402	1
PLPBP	0.741738	-0.0137856	0.257	0.271	1
HSPA1A	0.741752	0.021525	0.636	0.621	1
OSBP2	0.74192	-0.0287425	0.121	0.133	1
ZC4H2	0.742019	-0.0218324	0.129	0.115	1
PAQR3	0.742063	-0.00813095	0.143	0.156	1
SLC25A11	0.742245	0.0284233	0.729	0.734	1
ZNF574	0.742263	0.0085701	0.086	0.077	1
AC005261.1	0.742263	0.0085701	0.086	0.077	1
SF3A3	0.742652	0.00854126	0.436	0.471	1
GLOD4	0.742723	-0.00838091	0.471	0.496	1
SCARB2	0.742753	-0.0304644	0.7	0.673	1
BMS1	0.742757	-0.0315597	0.457	0.45	1
AL161668.3	0.742841	-0.0687048	0.007	0.01	1
PSME3	0.742928	-0.0142745	0.457	0.427	1
TBP	0.742987	0.0284233	0.193	0.182	1
ADAM12	0.743165	0.0648463	0.5	0.501	1
TIMELESS	0.743281	0.0357233	0.15	0.141	1
MAPK9	0.743296	0.00117889	0.286	0.302	1
TRAPPC3	0.743303	0.00559277	0.686	0.67	1
COL6A2	0.743368	0.0122565	0.857	0.831	1
ZNRD1	0.743451	0.0188758	0.557	0.552	1
EID2B	0.743578	-0.0185236	0.086	0.095	1
AEN	0.743715	0.0182428	0.136	0.125	1
POLR3B	0.74375	0.0388976	0.143	0.133	1
SENP7	0.743836	-0.0212434	0.221	0.205	1
C2orf76	0.744018	0.0230957	0.171	0.161	1
SETD7	0.744035	-0.0510831	0.414	0.43	1
UBOX5	0.744081	0.0152381	0.05	0.043	1
C10orf55	0.744291	-0.0117021	0.007	0.01	1
AC136489.1	0.744291	-0.0117021	0.007	0.01	1
DENND5B-AS1	0.744291	-0.0153315	0.007	0.01	1
EIPR1	0.744513	-0.0194524	0.307	0.322	1
DLEU1	0.744581	0.0185678	0.329	0.345	1
THRA	0.744612	-0.040732	0.207	0.217	1
SLBP	0.744725	0.00568201	0.6	0.583	1
C11orf71	0.744756	0.011715	0.05	0.043	1
BICD2	0.744931	0.0151218	0.214	0.238	1
SMC1A	0.745279	0.00798184	0.621	0.593	1
SPRY2	0.745316	-0.0303702	0.214	0.223	1
TLR4	0.74533	-0.0142157	0.1	0.11	1
LINC01128	0.745333	0.00998989	0.129	0.118	1
MAGEC2	0.745423	0.00802837	0.393	0.366	1
YAE1	0.745572	-0.0148939	0.207	0.22	1
MOXD1	0.745577	-0.0211725	0.343	0.358	1
NUDT4B	0.745742	-0.00806349	0.007	0.01	1
AC012459.1	0.745742	-0.00806349	0.007	0.01	1
LINC00525	0.745742	-0.00806349	0.007	0.01	1
AC024084.1	0.745742	-0.0153315	0.007	0.01	1
AF279873.3	0.745742	-0.0117021	0.007	0.01	1
AL162411.1	0.745742	-0.00806349	0.007	0.01	1
NOXA1	0.745742	-0.00806349	0.007	0.01	1
BEND7	0.745742	-0.0117021	0.007	0.01	1
SAA4	0.745742	-0.00806349	0.007	0.01	1
LINC02696	0.745742	-0.00806349	0.007	0.01	1
AC022167.2	0.745742	-0.0117021	0.007	0.01	1
PRCD	0.745742	-0.00806349	0.007	0.01	1
SIGLEC7	0.745742	-0.00806349	0.007	0.01	1
FP325335.1	0.745742	-0.0117021	0.007	0.01	1
APPBP2	0.745743	-0.014684	0.307	0.32	1
RFX1	0.745764	0.00672218	0.129	0.118	1
PNPO	0.745871	0.00781059	0.2	0.187	1
TEN1	0.745991	0.0369569	0.357	0.376	1
SLC52A2	0.746067	-0.0270312	0.707	0.696	1
ATP2A1-AS1	0.746087	0.0362643	0.171	0.164	1
LINC00960	0.746306	-0.00104033	0.293	0.315	1
ANKRD10	0.746441	0.0667043	0.193	0.212	1
SPRTN	0.746534	-0.0396046	0.2	0.21	1
CSTF2	0.746598	-0.00871673	0.243	0.258	1
ST6GALNAC6	0.746677	-0.0357139	0.229	0.238	1
FUCA2	0.746934	-0.0152242	0.693	0.716	1
AC110058.1	0.746993	0.0155999	0.093	0.084	1
AOX1	0.747097	-0.0191565	0.114	0.125	1
KRT10	0.747126	0.0199316	1	0.997	1
AL645608.2	0.747194	-0.00441571	0.007	0.01	1
LINC01786	0.747194	-0.00441571	0.007	0.01	1
FAM131C	0.747194	-0.00441571	0.007	0.01	1
EXTL1	0.747194	-0.00441571	0.007	0.01	1
AL031602.2	0.747194	-0.00441571	0.007	0.01	1
AC004865.2	0.747194	-0.00441571	0.007	0.01	1
GJA9	0.747194	-0.00441571	0.007	0.01	1
COL9A2	0.747194	-0.00441571	0.007	0.01	1
CFAP57	0.747194	-0.00441571	0.007	0.01	1
AL603832.1	0.747194	-0.00441571	0.007	0.01	1
HIST2H2BE	0.747194	-0.00441571	0.007	0.01	1
AL358115.1	0.747194	-0.00441571	0.007	0.01	1
AL136372.2	0.747194	-0.00441571	0.007	0.01	1
ADORA1	0.747194	-0.00441571	0.007	0.01	1
CR1L	0.747194	-0.00441571	0.007	0.01	1
OR2C3	0.747194	-0.00441571	0.007	0.01	1
AC007240.3	0.747194	-0.00441571	0.007	0.01	1
EFR3B	0.747194	-0.00441571	0.007	0.01	1
ALK	0.747194	-0.00441571	0.007	0.01	1
AC017083.1	0.747194	-0.00441571	0.007	0.01	1
LBX2-AS1	0.747194	-0.00441571	0.007	0.01	1
AC079305.1	0.747194	-0.00441571	0.007	0.01	1
AC064836.4	0.747194	-0.00441571	0.007	0.01	1
AC099535.2	0.747194	-0.00441571	0.007	0.01	1
RBMS3-AS1	0.747194	-0.00441571	0.007	0.01	1
AC137630.1	0.747194	-0.00441571	0.007	0.01	1
MUSTN1	0.747194	-0.00441571	0.007	0.01	1
FAM107A	0.747194	-0.00441571	0.007	0.01	1
ARHGAP31-AS1	0.747194	-0.00441571	0.007	0.01	1
ADPRH	0.747194	-0.00441571	0.007	0.01	1
AC011317.1	0.747194	-0.00441571	0.007	0.01	1
CRYGS	0.747194	-0.00441571	0.007	0.01	1
P3H2-AS1	0.747194	-0.00441571	0.007	0.01	1
CRIPAK	0.747194	-0.00441571	0.007	0.01	1
FAM53A	0.747194	-0.00441571	0.007	0.01	1
CNGA1	0.747194	-0.00441571	0.007	0.01	1
SPATA18	0.747194	-0.00441571	0.007	0.01	1
AC116049.2	0.747194	-0.00441571	0.007	0.01	1
AC114811.2	0.747194	-0.00441571	0.007	0.01	1
AC107223.1	0.747194	-0.00441571	0.007	0.01	1
TLR3	0.747194	-0.00441571	0.007	0.01	1
FRG1-DT	0.747194	-0.00441571	0.007	0.01	1
AC025774.1	0.747194	-0.00441571	0.007	0.01	1
MALINC1	0.747194	-0.00441571	0.007	0.01	1
HAVCR2	0.747194	-0.00441571	0.007	0.01	1
AL357054.2	0.747194	-0.00441571	0.007	0.01	1
TRIM31-AS1	0.747194	-0.00441571	0.007	0.01	1
HLA-DOB	0.747194	-0.00441571	0.007	0.01	1
WAKMAR2	0.747194	-0.00441571	0.007	0.01	1
HOXA13	0.747194	-0.00441571	0.007	0.01	1
AC004854.2	0.747194	-0.00441571	0.007	0.01	1
AZGP1	0.747194	-0.00441571	0.007	0.01	1
LHFPL3	0.747194	-0.00441571	0.007	0.01	1
AC004690.2	0.747194	-0.00441571	0.007	0.01	1
ZBED6CL	0.747194	-0.00441571	0.007	0.01	1
CSMD1	0.747194	-0.00441571	0.007	0.01	1
AF131216.5	0.747194	-0.00441571	0.007	0.01	1
PEBP4	0.747194	-0.00441571	0.007	0.01	1
SPAAR	0.747194	-0.00441571	0.007	0.01	1
GALNT12	0.747194	-0.00441571	0.007	0.01	1
PRKCQ-AS1	0.747194	-0.00441571	0.007	0.01	1
MEIG1	0.747194	-0.00441571	0.007	0.01	1
SKIDA1	0.747194	-0.00441571	0.007	0.01	1
AL606469.1	0.747194	-0.00441571	0.007	0.01	1
ZNF32-AS3	0.747194	-0.00441571	0.007	0.01	1
KCNIP2	0.747194	-0.00441571	0.007	0.01	1
AL139339.1	0.747194	-0.00441571	0.007	0.01	1
ADD3-AS1	0.747194	-0.00441571	0.007	0.01	1
MMP26	0.747194	-0.00441571	0.007	0.01	1
AC107884.1	0.747194	-0.00441571	0.007	0.01	1
SOX6	0.747194	-0.00441571	0.007	0.01	1
KCNC1	0.747194	-0.00441571	0.007	0.01	1
AP002813.1	0.747194	-0.00441571	0.007	0.01	1
IL18BP	0.747194	-0.00441571	0.007	0.01	1
FOLR1	0.747194	-0.00441571	0.007	0.01	1
AP002518.2	0.747194	-0.00441571	0.007	0.01	1
ESAM	0.747194	-0.00441571	0.007	0.01	1
AP000866.1	0.747194	-0.00441571	0.007	0.01	1
OPCML	0.747194	-0.00441571	0.007	0.01	1
AC010186.3	0.747194	-0.00441571	0.007	0.01	1
AC008083.3	0.747194	-0.00441571	0.007	0.01	1
PDE1B	0.747194	-0.00441571	0.007	0.01	1
AGAP2	0.747194	-0.00441571	0.007	0.01	1
AC069228.1	0.747194	-0.00441571	0.007	0.01	1
RAD9B	0.747194	-0.00441571	0.007	0.01	1
RXFP2	0.747194	-0.00441571	0.007	0.01	1
CPB2-AS1	0.747194	-0.00441571	0.007	0.01	1
STK24-AS1	0.747194	-0.00441571	0.007	0.01	1
AL139385.1	0.747194	-0.00441571	0.007	0.01	1
ANKRD10-IT1	0.747194	-0.00441571	0.007	0.01	1
SALL2	0.747194	-0.00441571	0.007	0.01	1
AL132780.1	0.747194	-0.00441571	0.007	0.01	1
AL606834.2	0.747194	-0.00441571	0.007	0.01	1
DIO2-AS1	0.747194	-0.00441571	0.007	0.01	1
AC007262.2	0.747194	-0.00441571	0.007	0.01	1
AL136040.2	0.747194	-0.00441571	0.007	0.01	1
AL136040.1	0.747194	-0.00441571	0.007	0.01	1
AL163051.1	0.747194	-0.00441571	0.007	0.01	1
AC022613.3	0.747194	-0.00441571	0.007	0.01	1
AC009269.2	0.747194	-0.00441571	0.007	0.01	1
LINGO1	0.747194	-0.00441571	0.007	0.01	1
GPRC5B	0.747194	-0.00441571	0.007	0.01	1
AC007336.1	0.747194	-0.00441571	0.007	0.01	1
ZNF19	0.747194	-0.00441571	0.007	0.01	1
AC093519.2	0.747194	-0.00441571	0.007	0.01	1
AC009113.1	0.747194	-0.00441571	0.007	0.01	1
AC010538.1	0.747194	-0.00441571	0.007	0.01	1
PITPNM3	0.747194	-0.00441571	0.007	0.01	1
CCDC144A	0.747194	-0.00441571	0.007	0.01	1
RNF112	0.747194	-0.00441571	0.007	0.01	1
AC026254.2	0.747194	-0.00441571	0.007	0.01	1
CDK5R1	0.747194	-0.00441571	0.007	0.01	1
AC003102.1	0.747194	-0.00441571	0.007	0.01	1
AC015802.6	0.747194	-0.00441571	0.007	0.01	1
LINC00482	0.747194	-0.00441571	0.007	0.01	1
AC145207.2	0.747194	-0.00441571	0.007	0.01	1
AC132938.3	0.747194	-0.00441571	0.007	0.01	1
AP000919.2	0.747194	-0.00441571	0.007	0.01	1
AC113137.1	0.747194	-0.00441571	0.007	0.01	1
AC016588.2	0.747194	-0.00441571	0.007	0.01	1
AC119403.1	0.747194	-0.00441571	0.007	0.01	1
AC011444.3	0.747194	-0.00441571	0.007	0.01	1
AC008569.2	0.747194	-0.00441571	0.007	0.01	1
LINC00663	0.747194	-0.00441571	0.007	0.01	1
AC008736.1	0.747194	-0.00441571	0.007	0.01	1
AC010331.1	0.747194	-0.00441571	0.007	0.01	1
AC010624.5	0.747194	-0.00441571	0.007	0.01	1
AC012313.1	0.747194	-0.00441571	0.007	0.01	1
AL157838.1	0.747194	-0.00441571	0.007	0.01	1
AF129075.2	0.747194	-0.00441571	0.007	0.01	1
YPEL1	0.747194	-0.00441571	0.007	0.01	1
AC004264.1	0.747194	-0.00441571	0.007	0.01	1
AL031590.1	0.747194	-0.00441571	0.007	0.01	1
MOV10L1	0.747194	-0.00441571	0.007	0.01	1
XG	0.747194	-0.00441571	0.007	0.01	1
AC115618.1	0.747194	-0.00441571	0.007	0.01	1
ZCCHC18	0.747194	-0.00441571	0.007	0.01	1
GABRQ	0.747194	-0.00441571	0.007	0.01	1
RPUSD4	0.747315	-0.00827232	0.114	0.125	1
GSN	0.747338	-0.0185236	0.764	0.754	1
FBXO45	0.74739	-0.017197	0.179	0.189	1
SNRNP200	0.747535	0.0682016	0.443	0.455	1
MRPS22	0.747602	0.037907	0.579	0.581	1
SYPL1	0.747688	0.0538387	0.65	0.68	1
SCFD2	0.747743	-0.0508361	0.386	0.402	1
FLAD1	0.748105	-0.0217226	0.236	0.248	1
TP53RK	0.748274	0.0325931	0.529	0.509	1
MICALL1	0.748359	-0.0543111	0.136	0.143	1
ZNF830	0.748437	-0.0440856	0.179	0.187	1
CXorf56	0.748485	-0.025742	0.086	0.095	1
LCMT1	0.748594	0.0101208	0.443	0.43	1
ECD	0.748732	0.0146158	0.271	0.253	1
AC113386.1	0.748818	0.011715	0.05	0.043	1
ADAT1	0.748829	-0.0314611	0.121	0.13	1
DTX3L	0.748878	0.00925401	0.129	0.118	1
CNTN5	0.748994	0.0678912	0.036	0.031	1
DTD2	0.749142	-0.0309924	0.121	0.13	1
TTLL7	0.749197	-0.00675788	0.293	0.309	1
ATF4	0.749211	0.114959	0.543	0.555	1
STN1	0.749248	-0.029089	0.293	0.304	1
GPT2	0.749374	-0.0151645	0.086	0.095	1
ADCY6	0.749479	-0.00245774	0.171	0.187	1
PROSER3	0.749482	-0.0213205	0.079	0.087	1
SARS	0.749509	-0.0572844	0.721	0.742	1
DHX32	0.749519	0.0319389	0.343	0.327	1
NPRL3	0.749596	0.0137819	0.271	0.253	1
ELMSAN1	0.749694	0.0110201	0.136	0.125	1
LINC00840	0.749708	0.0463556	0.186	0.176	1
PLCB3	0.749845	-0.00427044	0.236	0.217	1
ALG6	0.750048	-0.0207586	0.071	0.079	1
RECK	0.750246	-0.00858385	0.486	0.499	1
KIDINS220	0.750313	0.00699803	0.393	0.361	1
RFXANK	0.750631	0.057651	0.564	0.57	1
ANKRD34A	0.750819	0.00898878	0.05	0.043	1
B3GALNT1	0.750819	0.00898878	0.05	0.043	1
GLYCTK	0.750884	0.0172093	0.093	0.084	1
ADO	0.750884	0.0172093	0.093	0.084	1
DPF1	0.751056	-0.0236036	0.064	0.072	1
ZC3H6	0.751125	-0.0197357	0.164	0.176	1
UBE2O	0.751229	0.0223102	0.179	0.194	1
AC020916.1	0.75123	-0.00700541	0.093	0.102	1
ATP6V1G1	0.751247	-0.0167981	0.971	0.987	1
ZNF468	0.751541	0.0162429	0.071	0.064	1
FAM124A	0.75156	0.00213228	0.007	0.01	1
RANBP6	0.751574	-0.00245774	0.193	0.179	1
EZH1	0.751719	0.0149971	0.136	0.125	1
MLLT10	0.751804	0.0708655	0.371	0.361	1
HYI	0.751919	-0.0540407	0.771	0.757	1
TOR1A	0.751919	-0.0311197	0.529	0.54	1
FASTK	0.751969	0.0082876	0.464	0.442	1
MLLT1	0.752002	-0.017197	0.164	0.176	1
FZD2	0.752063	-0.0553922	0.264	0.271	1
PBK	0.752341	-0.0375043	0.379	0.358	1
YIPF6	0.752469	-0.0328314	0.493	0.499	1
FOXJ3	0.752478	-0.025742	0.35	0.355	1
DCPS	0.752543	0.0490333	0.379	0.381	1
AC113383.1	0.752606	0.0247561	0.121	0.113	1
ZFP36L1	0.752756	0.0349178	0.586	0.588	1
SH3GLB1	0.752875	0.0234316	0.907	0.854	1
GNPDA2	0.752884	0.0202938	0.314	0.302	1
COL23A1	0.753016	0.00578006	0.007	0.01	1
AC007255.1	0.753016	0.00578006	0.007	0.01	1
AL158071.3	0.753016	0.00578006	0.007	0.01	1
AC008050.1	0.753016	0.00578006	0.007	0.01	1
DYNLRB2	0.753016	0.0159043	0.007	0.01	1
DUS4L	0.753019	0.015174	0.157	0.146	1
MAP3K13	0.75316	-0.0894149	0.679	0.614	1
UBE2D2	0.753171	-0.0215823	0.936	0.913	1
ARHGEF10L	0.753214	-0.023682	0.214	0.225	1
SVBP	0.753321	0.00450952	0.457	0.437	1
MSRA	0.753323	0.0297101	0.443	0.417	1
NCLN	0.75364	0.0101923	0.329	0.315	1
FBLN7	0.753705	0.00746508	0.164	0.151	1
DGCR2	0.753767	-0.0396046	0.193	0.202	1
VAMP4	0.753928	0.0381351	0.193	0.184	1
DBNDD1	0.754086	0.00559277	0.107	0.097	1
MPP4	0.754174	-0.00305656	0.129	0.141	1
MED13L	0.754243	0.031648	0.607	0.598	1
PSMD4	0.754258	0.0336393	0.943	0.923	1
SGO1-AS1	0.754259	-0.00299327	0.05	0.043	1
CCDC74A	0.754304	-0.00305656	0.15	0.138	1
FBXL19	0.754307	-0.0313975	0.071	0.079	1
MOK	0.754418	-0.0816876	0.386	0.389	1
CHMP2A	0.754768	0.0264349	0.936	0.954	1
SERTAD4	0.754786	0.00174884	0.086	0.077	1
2023-03-02	0.754786	0.00174884	0.086	0.077	1
ITM2C	0.754834	0.064236	0.35	0.343	1
MAK16	0.754836	-0.0382107	0.221	0.23	1
TMEM39A	0.754975	0.016619	0.243	0.23	1
TMEM41A	0.755017	-0.0145631	0.079	0.087	1
SOX17	0.755085	0.0878985	0.179	0.174	1
NUP160	0.75512	0.00683282	0.229	0.215	1
JADE1	0.755297	-0.0053734	0.229	0.24	1
GATD3A	0.755301	-0.01736	0.071	0.079	1
RPS26	0.755371	0.00228659	1	1	1
PPP1R21	0.755388	-0.00255838	0.264	0.248	1
DDX31	0.755389	-0.0355339	0.143	0.151	1
PLCE1	0.75552	0.010851	0.193	0.179	1
AC018521.5	0.75552	-0.0403607	0.214	0.223	1
SERINC3	0.755549	-0.0331165	0.536	0.55	1
ARL17A	0.755571	0.00545709	0.05	0.043	1
ZNF383	0.755571	0.00545709	0.05	0.043	1
ZNF446	0.755571	0.00545709	0.05	0.043	1
ZNF85	0.755619	-0.00177546	0.136	0.148	1
ZNF239	0.755753	-0.0124144	0.086	0.095	1
ARMCX5-GPRASP2	0.755757	-0.0342091	0.107	0.115	1
TM7SF3	0.755833	-0.0267226	0.386	0.391	1
KLC1	0.755861	-0.0269174	0.7	0.685	1
HYMAI	0.756016	-0.0236036	0.064	0.072	1
CASC3	0.756162	-0.0543111	0.321	0.327	1
IFI27L1	0.756228	-0.0210462	0.629	0.65	1
POGZ	0.756251	-0.0716851	0.286	0.284	1
MDM1	0.756372	-0.00969489	0.093	0.102	1
BCL7A	0.756372	-0.00969489	0.093	0.102	1
PIAS3	0.756373	-0.0165091	0.143	0.153	1
ALDH18A1	0.756423	0.00875693	0.25	0.235	1
MLF2	0.756536	-0.0240799	0.95	0.962	1
TMEM54	0.756725	0.0512742	0.571	0.565	1
WDR45B	0.75687	0.0398662	0.436	0.435	1
CENPL	0.756978	-0.00432497	0.143	0.13	1
CD58	0.757065	-0.0121233	0.386	0.358	1
AC018647.2	0.757228	0.0127874	0.071	0.064	1
RNF114	0.757289	-0.00368505	0.329	0.353	1
AC016065.1	0.757312	0.0148113	0.093	0.102	1
TRIM13	0.757317	-0.0503484	0.236	0.243	1
GIGYF2	0.757324	-0.0225785	0.457	0.473	1
RPL22L1	0.757424	0.00903959	0.993	0.997	1
GRK6	0.757594	0.0337897	0.286	0.276	1
PRDX4	0.757688	0.012069	0.993	0.992	1
SLC8A1	0.757884	-0.0288734	0.343	0.361	1
TNPO2	0.758044	-0.0286314	0.207	0.217	1
SLC25A3	0.758085	-0.0101113	1	1	1
MOB2	0.758283	0.0482316	0.286	0.281	1
EFHD2	0.758407	-0.00843336	0.664	0.698	1
NHSL1	0.758479	-0.017612	0.129	0.118	1
FCGRT	0.758616	-0.0482543	0.379	0.381	1
RFC5	0.758652	0.0300458	0.179	0.169	1
ERCC6L2	0.758653	0.0514565	0.3	0.297	1
TMEM237	0.758656	0.0121	0.55	0.527	1
SUFU	0.758853	0.010291	0.157	0.146	1
FGF7	0.758981	-0.0387532	0.564	0.565	1
SERPINB6	0.759066	0.044848	0.836	0.857	1
FBRSL1	0.759214	-0.00499718	0.121	0.11	1
IGFLR1	0.759214	-0.0300364	0.107	0.115	1
ELN	0.759312	-0.101164	0.271	0.256	1
TMEM109	0.759627	-0.00163285	0.321	0.343	1
TMEM165	0.759637	0.0180856	0.864	0.885	1
RAB23	0.759666	0.0106989	0.207	0.228	1
NAGLU	0.759667	-0.0193667	0.25	0.266	1
STEAP1B	0.7598	0.0132488	0.329	0.317	1
GATAD2B	0.75995	0.0189164	0.271	0.294	1
CD3EAP	0.76	-0.0240369	0.243	0.251	1
NLRX1	0.760027	0.0101208	0.071	0.064	1
SF3B2	0.760145	-0.0232524	0.771	0.726	1
CRISPLD1	0.76033	0.00193403	0.05	0.043	1
DCLRE1A	0.76033	0.00193403	0.05	0.043	1
AC105460.2	0.760331	-0.00158046	0.05	0.043	1
GUSB	0.760374	0.00943708	0.379	0.368	1
CLIP3	0.760534	-0.00119978	0.171	0.159	1
GABRA3	0.7606	0.00324343	0.129	0.141	1
MARS	0.760641	-0.0540479	0.293	0.299	1
KDM5B	0.760666	0.0512742	0.557	0.54	1
MAML1	0.760681	-0.00564036	0.114	0.125	1
GGA2	0.760758	-0.034508	0.207	0.215	1
SLC35F2	0.760777	0.0310804	0.229	0.22	1
RAF1	0.760784	-0.0111025	0.329	0.307	1
DBR1	0.760859	0.0112092	0.093	0.084	1
PHF13	0.760869	0.0255927	0.121	0.113	1
CORT	0.760929	0.0275659	0.057	0.051	1
AL162231.2	0.760986	-0.0167661	0.064	0.072	1
DNHD1	0.761038	-0.0207586	0.064	0.072	1
SDR39U1	0.761047	-0.014287	0.264	0.276	1
FECH	0.761092	-0.0124144	0.086	0.095	1
HEATR1	0.761173	-0.0436319	0.221	0.228	1
AL513323.1	0.761265	0.0342828	0.136	0.148	1
TBX18	0.761311	0.0198377	0.121	0.113	1
CPOX	0.761581	0.0142369	0.143	0.133	1
DHRSX	0.761613	-0.0156061	0.321	0.343	1
RUNX2	0.761615	0.014017	0.3	0.279	1
IFT81	0.761706	0.0285692	0.364	0.353	1
TRMT44	0.761786	-0.0196113	0.057	0.064	1
HECA	0.761786	-0.0196113	0.057	0.064	1
PLEKHA6	0.761787	-0.0230504	0.057	0.064	1
PABPC1L	0.761787	-0.0230504	0.057	0.064	1
TRAK2	0.761955	-0.0255184	0.236	0.243	1
PARP8	0.76211	-0.062082	0.171	0.176	1
CSRNP3	0.762175	0.0589805	0.107	0.1	1
SLC39A6	0.762181	0.0137554	0.4	0.394	1
FAM111A-DT	0.762236	0.0342828	0.079	0.072	1
PRPF6	0.762416	-0.0261118	0.586	0.598	1
CLCN7	0.762467	-0.00635918	0.093	0.102	1
ACSF2	0.762556	0.000335471	0.086	0.095	1
YBX3	0.762603	0.029738	0.979	0.959	1
GLIS2	0.762677	-0.0282587	0.121	0.13	1
OCEL1	0.762753	-0.0154143	0.207	0.192	1
CORO2A	0.762778	0.0248841	0.079	0.072	1
RMND1	0.762841	0.0280238	0.214	0.235	1
AKAP1	0.762926	0.00934009	0.071	0.064	1
SCARA3	0.762933	0.00276998	0.114	0.125	1
LRCH4	0.762939	0.00297868	0.093	0.102	1
DAB2	0.76302	-0.0215094	0.721	0.665	1
SLC35A3	0.763157	0.0258212	0.271	0.261	1
C20orf27	0.763213	-0.0120359	0.607	0.624	1
RNF11	0.763292	-0.0485148	0.407	0.412	1
TUBB3	0.763323	0.0936122	0.871	0.882	1
GDPD5	0.763379	0.0169303	0.036	0.031	1
NFKBID	0.763379	0.0169303	0.036	0.031	1
PPP1R14B	0.763539	-0.00279318	0.993	1	1
PTPN23	0.76392	-0.0197357	0.164	0.174	1
WTIP	0.764214	-0.00605206	0.207	0.223	1
AC007952.4	0.764365	-0.00777394	0.064	0.072	1
PDK3	0.764449	0.00706134	0.093	0.084	1
ERN1	0.764534	-0.0227308	0.186	0.194	1
TRMT13	0.764592	-0.0192147	0.15	0.161	1
CNOT11	0.76478	0.0162228	0.193	0.182	1
BICC1	0.764802	-0.1195	0.443	0.435	1
EIF4EBP2	0.764857	-0.034508	0.207	0.217	1
MAGEA1	0.76487	0.0307061	0.229	0.21	1
SPIN4	0.764895	-0.0389475	0.093	0.1	1
AC002454.1	0.765098	-0.00158046	0.05	0.043	1
MFAP2	0.76538	-0.0406793	0.4	0.412	1
TEDC1	0.765425	0.0308891	0.221	0.21	1
ZNF646	0.765735	0.0066569	0.071	0.064	1
SHPK	0.765735	0.0066569	0.071	0.064	1
ZRANB2	0.765823	-0.0252182	0.807	0.816	1
SHC1	0.765869	0.00312108	0.571	0.537	1
MTSS2	0.765966	-0.0133352	0.064	0.072	1
PLAGL2	0.765966	-0.0133352	0.064	0.072	1
ATPAF2	0.76599	-0.0117224	0.236	0.251	1
RRAS2	0.766047	0.052349	0.6	0.619	1
SLC9A8	0.766156	0.0304289	0.136	0.128	1
SH3GLB2	0.766157	-0.0354761	0.414	0.432	1
SOAT1	0.76632	0.0177947	0.207	0.197	1
TMEFF1	0.766357	0.0247561	0.129	0.12	1
MIR762HG	0.766435	-0.0111725	0.071	0.079	1
SNHG15	0.766589	-0.00870312	0.321	0.315	1
ZNF507	0.766752	-0.0191565	0.107	0.118	1
PKMYT1	0.766774	-0.0285359	0.229	0.243	1
AP2A1	0.766859	0.00106564	0.507	0.491	1
DMPK	0.766931	-0.00906323	0.086	0.095	1
ADCK5	0.767063	-0.00619627	0.15	0.161	1
OSBPL1A	0.767239	-0.0109981	0.507	0.522	1
CIART	0.767262	0.0205625	0.057	0.051	1
CCDC127	0.76727	0.0209303	0.286	0.276	1
ZC3H12A	0.767372	9e-05	0.15	0.138	1
TIAM1	0.767402	0.0133549	0.036	0.031	1
TTI2	0.767614	0.0331517	0.186	0.176	1
ELAC2	0.767684	0.0275064	0.221	0.212	1
GAB1	0.767751	-0.0309924	0.107	0.115	1
DDX42	0.767799	0.0124249	0.421	0.463	1
LARP4	0.76781	0.0331985	0.564	0.547	1
MPV17	0.767869	-0.0343654	0.721	0.721	1
C16orf58	0.767966	-0.0104975	0.157	0.169	1
MATN2	0.768013	-0.0163433	0.1	0.09	1
CCNT2	0.768161	-0.0281837	0.193	0.202	1
PLK4	0.768189	-0.0136233	0.093	0.102	1
AC073114.1	0.76829	-0.0213205	0.057	0.064	1
RAB5B	0.768298	-0.0469525	0.271	0.279	1
PIN4	0.768509	0.0610662	0.843	0.803	1
AC027644.3	0.768535	-0.0281837	0.193	0.205	1
SS18L2	0.768576	0.0223102	0.429	0.45	1
PHKB	0.768619	-0.053893	0.479	0.476	1
LUC7L2	0.768706	-0.00177546	0.557	0.583	1
MSH2	0.768725	-0.0264635	0.257	0.274	1
ATP6V0B	0.768828	-0.0155363	0.986	0.987	1
ACVR1	0.768852	0.0133954	0.214	0.202	1
RAB12	0.768932	-0.0212791	0.143	0.153	1
CHST14	0.769037	0.0142369	0.143	0.133	1
EPM2AIP1	0.769089	0.0246402	0.186	0.176	1
LRRFIP2	0.769113	-0.0540479	0.786	0.765	1
CCDC71L	0.769336	-0.0811944	0.507	0.524	1
CRIM1-DT	0.769343	-0.087404	0.436	0.417	1
CLPX	0.769347	-0.0621155	0.257	0.258	1
VANGL1	0.769522	-0.0301573	0.15	0.159	1
COL6A1	0.769634	-0.0330217	0.771	0.729	1
RHBDD3	0.769748	0.0156567	0.221	0.21	1
GAGE2A	0.770088	0.149359	0.1	0.113	1
MAZ	0.770166	-0.0505792	0.7	0.675	1
PFDN4	0.770187	0.0457953	0.821	0.813	1
ATMIN	0.77028	-0.0217566	0.186	0.197	1
PARL	0.770345	-0.0203943	0.457	0.478	1
MICB	0.77036	0.0168231	0.171	0.161	1
SENP2	0.770676	0.0425098	0.164	0.159	1
AC112722.1	0.770734	-0.0159695	0.014	0.018	1
FUS	0.770854	-0.0348698	0.793	0.742	1
C18orf32	0.770895	-0.0336798	0.764	0.726	1
ZNF316	0.770955	-0.00989613	0.064	0.072	1
HELB	0.770955	-0.00989613	0.064	0.072	1
ERVMER61-1	0.770997	-0.0566781	0.25	0.258	1
TRIM16	0.771047	-0.0202679	0.2	0.21	1
ZNF433	0.771136	-0.0196113	0.057	0.064	1
ZNF746	0.771247	-0.0117977	0.071	0.079	1
AKAP11	0.771288	0.0243935	0.293	0.281	1
ALDH3A2	0.771342	-0.0449531	0.136	0.143	1
PIEZO2	0.771346	0.00632213	0.079	0.087	1
SLAIN2	0.771391	0.0321659	0.421	0.412	1
CCDC173	0.771429	0.00978824	0.036	0.031	1
CCNJL	0.771454	0.00320134	0.071	0.064	1
CENPU	0.771513	-0.0241491	0.279	0.261	1
MTRNR2L8	0.771514	0.0691054	1	1	1
YRDC	0.771576	-0.0199423	0.393	0.402	1
HOXB6	0.77159	-0.0155534	0.05	0.056	1
SLC25A32	0.771719	-0.0117977	0.279	0.294	1
RNF7	0.771793	-0.0182951	0.979	0.995	1
BTRC	0.771842	-0.00475808	0.264	0.284	1
TPD52L2	0.771891	-0.0161351	0.479	0.496	1
CHD2	0.772017	-0.000650987	0.657	0.693	1
DPP4	0.772165	-0.0219206	0.043	0.049	1
LRRC8E	0.772165	-0.0254012	0.043	0.049	1
EPC1	0.772192	0.0297101	0.414	0.427	1
C7orf25	0.772371	0.025677	0.1	0.092	1
RRM1	0.772566	-0.0824893	0.5	0.476	1
MRPS16	0.77276	0.0093827	0.864	0.79	1
PEMT	0.772878	0.00898878	0.329	0.307	1
AP006261.1	0.772929	-0.0123673	0.014	0.018	1
TTLL9	0.772929	-0.0123673	0.014	0.018	1
TNF	0.772929	-0.0231471	0.014	0.018	1
LINC01929	0.772929	-0.0159695	0.014	0.018	1
PHTF1	0.77299	-0.0245087	0.429	0.437	1
UTP6	0.77301	0.0122565	0.521	0.514	1
AC104806.2	0.773023	0.00701484	0.036	0.031	1
PPP1R9A	0.773023	0.00701484	0.036	0.031	1
POLR2J2	0.773023	0.00701484	0.036	0.031	1
ZBTB10	0.773023	0.00701484	0.036	0.031	1
C10orf143	0.773023	0.00701484	0.036	0.031	1
HYKK	0.773023	0.00701484	0.036	0.031	1
AC015813.1	0.773023	0.00701484	0.036	0.031	1
PIK3IP1	0.773023	0.00701484	0.036	0.031	1
BTG1	0.773371	0.0327324	0.664	0.655	1
HDGF	0.773433	0.045481	0.779	0.777	1
SLC22A5	0.773581	0.0179157	0.057	0.051	1
ZNF583	0.773581	0.0179157	0.057	0.051	1
HACD4	0.773614	-0.016437	0.221	0.235	1
SQLE	0.773817	-0.0357012	0.436	0.427	1
AC139491.3	0.773861	-0.0353167	0.029	0.033	1
ALG14	0.773996	-0.00895999	0.35	0.322	1
MPP5	0.774136	-3.73e-05	0.307	0.32	1
AC021504.1	0.774196	0.033727	0.179	0.169	1
TGFBR1	0.774266	-0.00552405	0.179	0.166	1
PRKAG1	0.77427	0.0200507	0.421	0.445	1
TRHDE-AS1	0.774335	0.0439842	0.257	0.253	1
NEFL	0.774436	-0.179037	0.379	0.34	1
PPM1B	0.774607	-0.00307516	0.171	0.184	1
KYAT1	0.774617	0.0177947	0.2	0.189	1
SMIM4	0.774702	0.0612499	0.586	0.616	1
AC090791.1	0.774721	0.00678046	0.136	0.148	1
MYO1D	0.774742	0.0407278	0.136	0.148	1
TXNDC15	0.774781	0.0107355	0.679	0.645	1
MEIS3	0.774876	0.0312803	0.207	0.199	1
LHFPL2	0.774965	-0.0383696	0.243	0.256	1
ARPC1A	0.774982	0.027478	1	0.987	1
VPS36	0.77505	0.0323433	0.414	0.402	1
ITPA	0.775115	0.0379553	0.464	0.458	1
SAMD13	0.775125	-0.00875604	0.014	0.018	1
AC079753.2	0.775125	-0.00875604	0.014	0.018	1
CHRNA1	0.775125	-0.0123673	0.014	0.018	1
CORIN	0.775125	-0.00875604	0.014	0.018	1
CDC20B	0.775125	-0.0195628	0.014	0.018	1
HIST1H2BO	0.775125	-0.00875604	0.014	0.018	1
C8orf37-AS1	0.775125	-0.0123673	0.014	0.018	1
PRSS36	0.775125	-0.00875604	0.014	0.018	1
AC010542.2	0.775125	-0.00875604	0.014	0.018	1
AL118506.1	0.775125	-0.00875604	0.014	0.018	1
Z83844.2	0.775125	-0.00875604	0.014	0.018	1
DIAPH2-AS1	0.775125	-0.0123673	0.014	0.018	1
DPP8	0.775242	-0.0321135	0.343	0.35	1
KIRREL1	0.775358	-0.0394056	0.371	0.381	1
NOL11	0.775374	0.026885	0.336	0.322	1
IARS2	0.775499	-0.0461898	0.529	0.532	1
PIEZO1	0.775692	0.0342828	0.479	0.465	1
MYRF	0.775824	-0.00924457	0.057	0.064	1
ACVR1B	0.775824	-0.00924457	0.057	0.064	1
LRIG3	0.775824	-0.00924457	0.057	0.064	1
THUMPD3-AS1	0.775833	0.00500454	0.407	0.43	1
ZNF697	0.775949	-0.0120728	0.05	0.056	1
AL928654.1	0.775949	-0.0120728	0.05	0.056	1
ZNF8	0.775949	-0.0120728	0.05	0.056	1
IRAK2	0.775963	-0.045687	0.136	0.143	1
SMPD1	0.776167	-3.73e-05	0.336	0.322	1
HIST2H2AA4	0.776176	-0.0149342	0.043	0.049	1
TAF1C	0.776176	-0.0149342	0.043	0.049	1
CSF2RB	0.776176	-0.0149342	0.043	0.049	1
TXNRD3	0.77621	-0.0178292	0.036	0.041	1
CNKSR3	0.776275	0.00157547	0.114	0.105	1
HIST1H2AK	0.776612	-0.0127084	0.05	0.056	1
ZNF410	0.776818	0.00517493	0.207	0.223	1
ARHGAP19	0.776878	-0.00119978	0.143	0.156	1
GCN1	0.776896	-0.038732	0.271	0.279	1
HS2ST1	0.776901	0.00654285	0.243	0.228	1
FAM76B	0.776976	0.000208869	0.136	0.125	1
ST3GAL6-AS1	0.777025	-0.00436733	0.071	0.079	1
NBR2	0.777025	0.00174884	0.071	0.079	1
SLC27A3	0.777061	0.00343939	0.036	0.031	1
ZNF385D	0.777061	0.00343939	0.036	0.031	1
AC040970.1	0.777061	0.00343939	0.036	0.031	1
AC090023.1	0.777061	0.00343939	0.036	0.031	1
CLDN7	0.777061	-0.000127227	0.036	0.031	1
SDK2	0.777061	0.00343939	0.036	0.031	1
PHACTR1	0.777069	0.00369448	0.093	0.084	1
HDDC3	0.777098	-0.00368505	0.279	0.263	1
TOP1	0.777113	-0.000320813	0.857	0.862	1
FAM50B	0.777126	0.0297531	0.107	0.1	1
IPO9-AS1	0.777139	0.012507	0.114	0.125	1
FAM214B	0.777144	0.0120314	0.221	0.21	1
AL022068.1	0.777185	-0.000245963	0.071	0.064	1
TIMM50	0.7772	0.00807292	0.386	0.419	1
EFNA5	0.777271	0.0424567	0.186	0.176	1
SLC25A34-AS1	0.777322	-0.00513572	0.014	0.018	1
ATXN7L2	0.777322	-0.00513572	0.014	0.018	1
ADCY10	0.777322	-0.00513572	0.014	0.018	1
AC007389.1	0.777322	-0.00513572	0.014	0.018	1
AC104134.1	0.777322	-0.00513572	0.014	0.018	1
AC092640.1	0.777322	-0.00513572	0.014	0.018	1
STAT4	0.777322	-0.00513572	0.014	0.018	1
LINC01825	0.777322	-0.00513572	0.014	0.018	1
ZBTB20-AS5	0.777322	-0.00513572	0.014	0.018	1
KY	0.777322	-0.00513572	0.014	0.018	1
MELTF	0.777322	-0.00513572	0.014	0.018	1
PARM1	0.777322	-0.00513572	0.014	0.018	1
AC021086.1	0.777322	-0.00513572	0.014	0.018	1
AL162718.1	0.777322	-0.00513572	0.014	0.018	1
CDSN	0.777322	-0.00513572	0.014	0.018	1
VNN1	0.777322	-0.00513572	0.014	0.018	1
SH2B2	0.777322	-0.00513572	0.014	0.018	1
AJM1	0.777322	-0.00513572	0.014	0.018	1
NUDT13	0.777322	-0.00513572	0.014	0.018	1
AC026894.1	0.777322	-0.00513572	0.014	0.018	1
INSC	0.777322	-0.00513572	0.014	0.018	1
AC090124.1	0.777322	-0.00513572	0.014	0.018	1
U47924.2	0.777322	-0.00513572	0.014	0.018	1
LINC01465	0.777322	-0.00513572	0.014	0.018	1
PLXNC1	0.777322	-0.00513572	0.014	0.018	1
N4BP2L1	0.777322	-0.00513572	0.014	0.018	1
PTGER2	0.777322	-0.00513572	0.014	0.018	1
ABCC6	0.777322	-0.00513572	0.014	0.018	1
EIF3C	0.777322	-0.00513572	0.014	0.018	1
SPN	0.777322	-0.00513572	0.014	0.018	1
AC020558.1	0.777322	-0.00513572	0.014	0.018	1
OMG	0.777322	-0.00513572	0.014	0.018	1
NOG	0.777322	-0.00513572	0.014	0.018	1
AC024075.2	0.777322	-0.00513572	0.014	0.018	1
PRR19	0.777322	-0.00513572	0.014	0.018	1
PPP5D1	0.777322	-0.00513572	0.014	0.018	1
CACNG6	0.777322	-0.00513572	0.014	0.018	1
PIM2	0.777322	-0.00513572	0.014	0.018	1
ZFY	0.777322	-0.00513572	0.014	0.018	1
CYLD	0.777482	0.040761	0.243	0.233	1
TMEM159	0.777557	0.00515544	0.071	0.079	1
AKR7A2	0.777586	-0.0273563	0.807	0.87	1
TRAF3IP2	0.777664	-0.022802	0.171	0.182	1
WWP1	0.77773	-0.0390904	0.271	0.279	1
SNHG3	0.777756	-0.00266942	0.343	0.322	1
POGLUT1	0.777832	-0.055655	0.3	0.299	1
IQSEC2	0.777835	-0.011408	0.2	0.212	1
HOXA3	0.777968	0.0154238	0.079	0.072	1
SH3BGRL3	0.777991	0.00396853	1	1	1
LMBRD2	0.778063	-0.0127302	0.129	0.138	1
MCM4	0.778081	-0.0771079	0.379	0.353	1
CWC27	0.778119	-0.0203943	0.464	0.481	1
KHDRBS3	0.778167	-0.0161977	0.307	0.327	1
ELOC	0.778261	0.0193548	0.993	0.987	1
MAP2K7	0.778329	-0.00799804	0.179	0.166	1
AKAP7	0.778337	-0.00662632	0.2	0.212	1
HADH	0.778433	0.00893704	0.379	0.358	1
CCDC50	0.778611	-0.0045828	0.807	0.834	1
STXBP1	0.778678	0.00469462	0.45	0.427	1
TMC3-AS1	0.778685	-0.0172182	0.029	0.033	1
SNX19	0.778689	-0.0144586	0.143	0.153	1
LINC02762	0.778701	-0.00683618	0.293	0.307	1
F2R	0.778803	-0.000970662	0.264	0.279	1
MSMB	0.778852	0.0250262	0.021	0.018	1
DUSP11	0.779052	-0.00746174	0.4	0.419	1
ZNF33B	0.779131	-0.0260529	0.143	0.151	1
MAPK7	0.779265	-0.0202109	0.107	0.115	1
AP000561.1	0.779333	-0.0748761	0.4	0.407	1
TBX2-AS1	0.779351	-0.0207586	0.107	0.115	1
PPP2CB	0.77937	0.043053	0.479	0.463	1
USP5	0.779378	0.00781059	0.243	0.23	1
NOTCH2	0.779388	0.0809583	0.507	0.499	1
SLC25A15	0.779414	-0.0138898	0.129	0.138	1
IQCM	0.779531	-0.00584531	0.014	0.018	1
TWF1	0.779733	0.0288015	0.7	0.685	1
FAAP20	0.77993	-0.0421385	0.843	0.795	1
UPF3A	0.78014	-0.0184209	0.729	0.67	1
SMIM30	0.780154	0.0126065	0.4	0.427	1
LETM2	0.780166	-0.00956161	0.214	0.199	1
RNF213-AS1	0.780192	-0.0114282	0.043	0.049	1
STAP2	0.780192	-0.0114282	0.043	0.049	1
ZNF317	0.780192	-0.0114282	0.043	0.049	1
TMEM143	0.780192	-0.0184316	0.043	0.049	1
SCYL1	0.780305	0.0431688	0.421	0.422	1
AC026316.5	0.780316	-0.00858385	0.05	0.056	1
KRBA1	0.780316	-0.00858385	0.05	0.056	1
FKBP5	0.780576	-0.009917	0.143	0.153	1
GSTP1	0.780584	0.0612792	1	1	1
BHLHE41	0.780667	-0.033185	0.321	0.299	1
UBE3A	0.780697	-0.00649595	0.571	0.614	1
ACSL1	0.78073	0.0105777	0.171	0.161	1
TRPC6	0.780877	-0.0130229	0.021	0.026	1
UAP1	0.780964	0.000936511	0.743	0.77	1
MCOLN2	0.781103	-0.000127227	0.036	0.031	1
ITGAX	0.781103	-0.000127227	0.036	0.031	1
SYN3	0.781103	-0.000127227	0.036	0.031	1
TFE3	0.781121	0.00848967	0.193	0.182	1
DCAF17	0.781279	0.0074454	0.121	0.113	1
ZNF592	0.781369	-0.00873385	0.15	0.161	1
IPO5	0.781424	0.00820056	0.621	0.596	1
PPCS	0.78155	-0.0343589	0.479	0.494	1
EED	0.781698	-0.00764306	0.243	0.258	1
LENG1	0.781733	-0.0510831	0.414	0.414	1
SLCO2A1	0.781735	0.00420836	0.014	0.018	1
DUSP6	0.781735	0.0637985	0.229	0.22	1
AC114489.1	0.781856	0.0232276	0.007	0.005	1
SRGAP2-AS1	0.781856	0.0131034	0.007	0.005	1
BX284613.2	0.781856	0.0432654	0.007	0.005	1
AXDND1	0.781856	0.0131034	0.007	0.005	1
AC092835.1	0.781856	0.0131034	0.007	0.005	1
LONRF2	0.781856	0.0131034	0.007	0.005	1
AC069277.1	0.781856	0.0232276	0.007	0.005	1
AC068631.1	0.781856	0.0131034	0.007	0.005	1
AC109492.1	0.781856	0.0131034	0.007	0.005	1
HIST1H2BA	0.781856	0.0232276	0.007	0.005	1
TFEC	0.781856	0.0131034	0.007	0.005	1
EPHB6	0.781856	0.0131034	0.007	0.005	1
AL391117.1	0.781856	0.0131034	0.007	0.005	1
FGD3	0.781856	0.0131034	0.007	0.005	1
PIK3AP1	0.781856	0.0131034	0.007	0.005	1
PDE3B	0.781856	0.0432654	0.007	0.005	1
MIR4300HG	0.781856	0.0131034	0.007	0.005	1
TAS2R30	0.781856	0.0131034	0.007	0.005	1
AL590064.1	0.781856	0.0131034	0.007	0.005	1
AC008551.1	0.781856	0.0131034	0.007	0.005	1
LINC02133	0.781856	0.0232276	0.007	0.005	1
AC009053.2	0.781856	0.0131034	0.007	0.005	1
LDHD	0.781856	0.0131034	0.007	0.005	1
RNF125	0.781856	0.0232276	0.007	0.005	1
CKM	0.781856	0.0131034	0.007	0.005	1
AC003682.1	0.781856	0.0131034	0.007	0.005	1
RSPO4	0.781856	0.0232276	0.007	0.005	1
AL354993.2	0.781856	0.0131034	0.007	0.005	1
AL732314.6	0.781856	0.0131034	0.007	0.005	1
VEGFD	0.781856	0.0131034	0.007	0.005	1
Z69733.1	0.781856	0.0131034	0.007	0.005	1
PASK	0.781912	-0.0136691	0.029	0.033	1
DDX11-AS1	0.781912	-0.0136691	0.029	0.033	1
OBSCN	0.781912	-0.0242903	0.029	0.033	1
ABCE1	0.782003	-0.0464026	0.686	0.68	1
SUPT6H	0.782087	-0.0189968	0.457	0.463	1
ORC3	0.782171	-0.0448685	0.279	0.286	1
AK6	0.782359	0.00842463	0.593	0.632	1
LLPH	0.782453	0.0632068	0.629	0.634	1
ZNF483	0.782501	0.0266596	0.057	0.051	1
MAGI2-AS3	0.782526	0.0516999	0.514	0.527	1
ELP6	0.782612	-0.0221841	0.493	0.499	1
IPMK	0.782661	0.0223102	0.107	0.118	1
SNAP23	0.782703	-0.0148648	0.321	0.338	1
ZC2HC1C	0.782836	0.00136818	0.014	0.018	1
BIN1	0.78286	0.0167791	0.379	0.366	1
AP4M1	0.782928	0.0287748	0.229	0.246	1
YTHDC1	0.782943	-0.0395782	0.45	0.46	1
KAT7	0.78296	-0.0328314	0.186	0.194	1
PAIP1	0.783318	-0.00292991	0.629	0.614	1
REXO2	0.783322	0.000858145	0.993	0.997	1
ADCK2	0.783426	0.0191148	0.157	0.148	1
NIPBL-DT	0.783459	0.0197739	0.071	0.079	1
CTH	0.783491	-0.0107745	0.036	0.041	1
AC079922.2	0.783491	-0.0107745	0.036	0.041	1
IL20RB	0.783491	-0.0107745	0.036	0.041	1
LRP4-AS1	0.783491	-0.0107745	0.036	0.041	1
RALGAPA1	0.783497	-0.00764306	0.343	0.355	1
TMEM184C	0.783499	0.0317089	0.164	0.156	1
AC090204.1	0.783515	-0.0184316	0.036	0.041	1
CSRNP2	0.783519	0.0104361	0.1	0.092	1
AHRR	0.783554	-0.0130229	0.171	0.159	1
GRAMD1A	0.783578	-0.0297586	0.307	0.284	1
ARHGAP29-AS1	0.783636	-0.00943857	0.021	0.026	1
AC010359.3	0.783636	-0.00943857	0.021	0.026	1
CLDN15	0.783636	-0.00943857	0.021	0.026	1
SLC26A3	0.783636	-0.0130229	0.021	0.026	1
CCDC81	0.783636	-0.0130229	0.021	0.026	1
AC009093.2	0.783636	-0.00943857	0.021	0.026	1
HCN2	0.783636	-0.00943857	0.021	0.026	1
CXorf40A	0.783636	-0.00943857	0.021	0.026	1
FAM25A	0.783755	0.0159043	0.007	0.005	1
LINC02296	0.783755	0.00943708	0.007	0.005	1
ZBTB44	0.783786	-0.00612203	0.179	0.189	1
MAP7D1	0.783864	-0.00587593	0.479	0.458	1
HSPA1B	0.783967	0.0177041	0.321	0.304	1
NOTCH3	0.784099	-0.00827232	0.114	0.105	1
CENPJ	0.784198	0.00517493	0.207	0.194	1
SOX13	0.784214	-0.00791376	0.043	0.049	1
DGKQ	0.784214	-0.00791376	0.043	0.049	1
AC106897.1	0.784214	-0.00791376	0.043	0.049	1
ZNF25	0.784214	-0.00791376	0.043	0.049	1
LRRIQ1	0.784214	-0.00791376	0.043	0.049	1
ZNF582	0.784214	-0.00791376	0.043	0.049	1
AL117332.1	0.784214	-0.00791376	0.043	0.049	1
FAM120A	0.784514	0.0403289	0.55	0.565	1
CSTF3	0.784515	0.0313653	0.486	0.494	1
PEX3	0.784541	0.0209303	0.25	0.269	1
EPN1	0.784563	-0.041099	0.571	0.563	1
ANAPC11	0.78464	-0.0200186	1	0.987	1
TMEM44	0.784748	0.000490629	0.214	0.202	1
RAP2A	0.784826	-0.0180533	0.114	0.123	1
ERAL1	0.784904	-0.0456697	0.25	0.258	1
AC003092.1	0.784919	-0.00858385	0.043	0.049	1
STX1A	0.784928	0.0191908	0.186	0.176	1
SPDYE1	0.78504	0.0049885	0.014	0.018	1
AC105052.5	0.78504	0.0049885	0.014	0.018	1
AC142472.1	0.78504	0.0049885	0.014	0.018	1
CD226	0.78504	0.0150422	0.014	0.018	1
AC008915.2	0.785132	-0.00916249	0.164	0.174	1
NFIA-AS2	0.785141	-0.0101113	0.029	0.033	1
AC108047.1	0.785141	-0.0101113	0.029	0.033	1
FLACC1	0.785141	-0.0101113	0.029	0.033	1
NEURL2	0.785141	-0.0101113	0.029	0.033	1
NEK2	0.78515	0.0337602	0.186	0.179	1
SAT1	0.785177	0.00387494	0.6	0.611	1
TMTC2	0.785314	-0.00711595	0.057	0.064	1
LUC7L	0.785562	-0.0317856	0.379	0.381	1
TBPL1	0.785586	-0.0297068	0.357	0.368	1
LINC02780	0.785655	0.00290763	0.007	0.005	1
TAS1R1	0.785655	0.00290763	0.007	0.005	1
FBXO2	0.785655	0.00290763	0.007	0.005	1
SLC25A34	0.785655	0.00290763	0.007	0.005	1
AL109627.1	0.785655	0.00290763	0.007	0.005	1
AL050344.1	0.785655	0.00290763	0.007	0.005	1
AL031432.4	0.785655	0.00290763	0.007	0.005	1
FABP3	0.785655	0.00290763	0.007	0.005	1
FNDC5	0.785655	0.00290763	0.007	0.005	1
TCTEX1D4	0.785655	0.00290763	0.007	0.005	1
CYP4A22-AS1	0.785655	0.00290763	0.007	0.005	1
AL606760.2	0.785655	0.00290763	0.007	0.005	1
KANK4	0.785655	0.00290763	0.007	0.005	1
AL359762.1	0.785655	0.00290763	0.007	0.005	1
AL360219.1	0.785655	0.00290763	0.007	0.005	1
AL390066.1	0.785655	0.00290763	0.007	0.005	1
AC253572.2	0.785655	0.00290763	0.007	0.005	1
NUP210L	0.785655	0.00290763	0.007	0.005	1
NTRK1	0.785655	0.00290763	0.007	0.005	1
CD1D	0.785655	0.00290763	0.007	0.005	1
F11R	0.785655	0.00290763	0.007	0.005	1
AL357568.1	0.785655	0.00290763	0.007	0.005	1
AL356441.1	0.785655	0.00290763	0.007	0.005	1
MYOCOS	0.785655	0.00290763	0.007	0.005	1
PDC	0.785655	0.00290763	0.007	0.005	1
AL691515.2	0.785655	0.00290763	0.007	0.005	1
LINC01031	0.785655	0.00290763	0.007	0.005	1
AL513217.1	0.785655	0.00290763	0.007	0.005	1
MFSD4A	0.785655	0.00290763	0.007	0.005	1
CD34	0.785655	0.00290763	0.007	0.005	1
LINC02767	0.785655	0.00290763	0.007	0.005	1
LINC01348	0.785655	0.00290763	0.007	0.005	1
AC231981.1	0.785655	0.00290763	0.007	0.005	1
ODC1-DT	0.785655	0.00290763	0.007	0.005	1
LRATD1	0.785655	0.00290763	0.007	0.005	1
AC013472.3	0.785655	0.00290763	0.007	0.005	1
ABHD1	0.785655	0.00290763	0.007	0.005	1
CCDC121	0.785655	0.00290763	0.007	0.005	1
AC017050.1	0.785655	0.00290763	0.007	0.005	1
AC007391.2	0.785655	0.00290763	0.007	0.005	1
AC132153.1	0.785655	0.00290763	0.007	0.005	1
LGALSL-DT	0.785655	0.00290763	0.007	0.005	1
AC015971.1	0.785655	0.00290763	0.007	0.005	1
AC009505.1	0.785655	0.00290763	0.007	0.005	1
AC092625.1	0.785655	0.00290763	0.007	0.005	1
AC073225.1	0.785655	0.00290763	0.007	0.005	1
AC009961.4	0.785655	0.00290763	0.007	0.005	1
PLCD4	0.785655	0.00290763	0.007	0.005	1
AC067956.1	0.785655	0.00290763	0.007	0.005	1
LINC01173	0.785655	0.00290763	0.007	0.005	1
MLPH	0.785655	0.00290763	0.007	0.005	1
RBM44	0.785655	0.00290763	0.007	0.005	1
AC116036.2	0.785655	0.00290763	0.007	0.005	1
FOXP1-AS1	0.785655	0.00290763	0.007	0.005	1
AC068756.1	0.785655	0.00290763	0.007	0.005	1
B4GALT4-AS1	0.785655	0.00290763	0.007	0.005	1
AC083799.1	0.785655	0.00290763	0.007	0.005	1
AC107027.1	0.785655	0.00290763	0.007	0.005	1
ESYT3	0.785655	0.00290763	0.007	0.005	1
PAQR9	0.785655	0.00290763	0.007	0.005	1
LINC02029	0.785655	0.00290763	0.007	0.005	1
AC026316.2	0.785655	0.00290763	0.007	0.005	1
EPHB3	0.785655	0.00290763	0.007	0.005	1
AC107294.2	0.785655	0.00290763	0.007	0.005	1
AC097716.1	0.785655	0.00290763	0.007	0.005	1
AC104078.1	0.785655	0.00290763	0.007	0.005	1
AC108517.1	0.785655	0.00290763	0.007	0.005	1
RASSF6	0.785655	0.00290763	0.007	0.005	1
AC131944.1	0.785655	0.00290763	0.007	0.005	1
CXXC4-AS1	0.785655	0.00290763	0.007	0.005	1
AC133530.1	0.785655	0.00290763	0.007	0.005	1
AC104664.1	0.785655	0.00290763	0.007	0.005	1
FGA	0.785655	0.00290763	0.007	0.005	1
AC093849.4	0.785655	0.00290763	0.007	0.005	1
LINC02363	0.785655	0.00290763	0.007	0.005	1
AC025188.1	0.785655	0.00290763	0.007	0.005	1
LINC02488	0.785655	0.00290763	0.007	0.005	1
AC093510.1	0.785655	0.00290763	0.007	0.005	1
NME5	0.785655	0.00290763	0.007	0.005	1
AC244517.2	0.785655	0.00290763	0.007	0.005	1
PCDHB5	0.785655	0.00290763	0.007	0.005	1
PCDHGA4	0.785655	0.00290763	0.007	0.005	1
PCDHGA9	0.785655	0.00290763	0.007	0.005	1
PLAC8L1	0.785655	0.00290763	0.007	0.005	1
LINC01933	0.785655	0.00290763	0.007	0.005	1
FAM153B	0.785655	0.00290763	0.007	0.005	1
C6orf201	0.785655	0.00290763	0.007	0.005	1
AL132775.1	0.785655	0.00290763	0.007	0.005	1
DCDC2	0.785655	0.00290763	0.007	0.005	1
GPLD1	0.785655	0.00290763	0.007	0.005	1
HIST1H4B	0.785655	0.00290763	0.007	0.005	1
HIST1H2AD	0.785655	0.00290763	0.007	0.005	1
TSBP1-AS1	0.785655	0.00290763	0.007	0.005	1
RPS10-NUDT3	0.785655	0.00290763	0.007	0.005	1
ETV7	0.785655	0.00290763	0.007	0.005	1
CAPN11	0.785655	0.00290763	0.007	0.005	1
CRISP2	0.785655	0.00290763	0.007	0.005	1
LINC01611	0.785655	0.00290763	0.007	0.005	1
AL590608.1	0.785655	0.00290763	0.007	0.005	1
RSPH4A	0.785655	0.00290763	0.007	0.005	1
VNN2	0.785655	0.00290763	0.007	0.005	1
AL355881.1	0.785655	0.00290763	0.007	0.005	1
AL049552.1	0.785655	0.00290763	0.007	0.005	1
ECT2L	0.785655	0.00290763	0.007	0.005	1
AL359313.1	0.785655	0.00290763	0.007	0.005	1
AL023806.1	0.785655	0.00290763	0.007	0.005	1
AL589693.1	0.785655	0.00290763	0.007	0.005	1
ABCB5	0.785655	0.00290763	0.007	0.005	1
AC080068.1	0.785655	0.00290763	0.007	0.005	1
AC004988.1	0.785655	0.00290763	0.007	0.005	1
LINC00957	0.785655	0.00290763	0.007	0.005	1
LINC01952	0.785655	0.00290763	0.007	0.005	1
LINC02604	0.785655	0.00290763	0.007	0.005	1
FGL2	0.785655	0.00290763	0.007	0.005	1
AC079760.1	0.785655	0.00290763	0.007	0.005	1
AC003086.1	0.785655	0.00290763	0.007	0.005	1
AC073842.2	0.785655	0.00290763	0.007	0.005	1
SLC26A5	0.785655	0.00290763	0.007	0.005	1
NRCAM	0.785655	0.00290763	0.007	0.005	1
LINC01510	0.785655	0.00290763	0.007	0.005	1
SLC35G5	0.785655	0.00290763	0.007	0.005	1
FAM167A-AS1	0.785655	0.00290763	0.007	0.005	1
AP006248.4	0.785655	0.00290763	0.007	0.005	1
AC131254.1	0.785655	0.00290763	0.007	0.005	1
AC026979.4	0.785655	0.00290763	0.007	0.005	1
PURG	0.785655	0.00290763	0.007	0.005	1
RNF122	0.785655	0.00290763	0.007	0.005	1
AC087533.1	0.785655	0.00290763	0.007	0.005	1
CLVS1	0.785655	0.00290763	0.007	0.005	1
LINC01414	0.785655	0.00290763	0.007	0.005	1
AC084082.1	0.785655	0.00290763	0.007	0.005	1
PPP1R42	0.785655	0.00290763	0.007	0.005	1
XKR9	0.785655	0.00290763	0.007	0.005	1
LINC02605	0.785655	0.00290763	0.007	0.005	1
ATP6V0D2	0.785655	0.00290763	0.007	0.005	1
RGS22	0.785655	0.00290763	0.007	0.005	1
RAD21-AS1	0.785655	0.00290763	0.007	0.005	1
PCAT1	0.785655	0.00290763	0.007	0.005	1
AC100822.1	0.785655	0.00290763	0.007	0.005	1
CCDC26	0.785655	0.00290763	0.007	0.005	1
SH3GL2	0.785655	0.00290763	0.007	0.005	1
FOCAD-AS1	0.785655	0.00290763	0.007	0.005	1
AL445623.2	0.785655	0.00290763	0.007	0.005	1
IFT74-AS1	0.785655	0.00290763	0.007	0.005	1
SPINK4	0.785655	0.00290763	0.007	0.005	1
MYORG	0.785655	0.00290763	0.007	0.005	1
AL133410.1	0.785655	0.00290763	0.007	0.005	1
PAX5	0.785655	0.00290763	0.007	0.005	1
LINC01474	0.785655	0.00290763	0.007	0.005	1
PCSK5	0.785655	0.00290763	0.007	0.005	1
GNA14	0.785655	0.00290763	0.007	0.005	1
AL353572.4	0.785655	0.00290763	0.007	0.005	1
AL360020.1	0.785655	0.00290763	0.007	0.005	1
AL589843.1	0.785655	0.00290763	0.007	0.005	1
CCDC180	0.785655	0.00290763	0.007	0.005	1
AL157935.1	0.785655	0.00290763	0.007	0.005	1
NRARP	0.785655	0.00290763	0.007	0.005	1
IL15RA	0.785655	0.00290763	0.007	0.005	1
NEBL	0.785655	0.00290763	0.007	0.005	1
AL512603.2	0.785655	0.00290763	0.007	0.005	1
AL353600.2	0.785655	0.00290763	0.007	0.005	1
AL137026.3	0.785655	0.00290763	0.007	0.005	1
AL358394.1	0.785655	0.00290763	0.007	0.005	1
AC010996.1	0.785655	0.00290763	0.007	0.005	1
KCNMA1-AS1	0.785655	0.00290763	0.007	0.005	1
LINC01374	0.785655	0.00290763	0.007	0.005	1
AL358790.1	0.785655	0.00290763	0.007	0.005	1
RBM20	0.785655	0.00290763	0.007	0.005	1
GFRA1	0.785655	0.00290763	0.007	0.005	1
BTBD16	0.785655	0.00290763	0.007	0.005	1
PWWP2B	0.785655	0.00290763	0.007	0.005	1
ADAM8	0.785655	0.00290763	0.007	0.005	1
OR51M1	0.785655	0.00290763	0.007	0.005	1
PPFIBP2	0.785655	0.00290763	0.007	0.005	1
MRVI1-AS1	0.785655	0.00290763	0.007	0.005	1
AC116535.1	0.785655	0.00290763	0.007	0.005	1
AC087521.3	0.785655	0.00290763	0.007	0.005	1
PRDM11	0.785655	0.00290763	0.007	0.005	1
SPTBN2	0.785655	0.00290763	0.007	0.005	1
AP002892.1	0.785655	0.00290763	0.007	0.005	1
LINC02728	0.785655	0.00290763	0.007	0.005	1
ANGPTL5	0.785655	0.00290763	0.007	0.005	1
AP001830.1	0.785655	0.00290763	0.007	0.005	1
AP001981.2	0.785655	0.00290763	0.007	0.005	1
APOC3	0.785655	0.00290763	0.007	0.005	1
SCN2B	0.785655	0.00290763	0.007	0.005	1
AP001267.1	0.785655	0.00290763	0.007	0.005	1
CXCR5	0.785655	0.00290763	0.007	0.005	1
AP003392.5	0.785655	0.00290763	0.007	0.005	1
LINC02731	0.785655	0.00290763	0.007	0.005	1
C12orf60	0.785655	0.00290763	0.007	0.005	1
CASC1	0.785655	0.00290763	0.007	0.005	1
AC010198.1	0.785655	0.00290763	0.007	0.005	1
AC084824.4	0.785655	0.00290763	0.007	0.005	1
AC078983.1	0.785655	0.00290763	0.007	0.005	1
IFNG-AS1	0.785655	0.00290763	0.007	0.005	1
AC024941.2	0.785655	0.00290763	0.007	0.005	1
LINC02391	0.785655	0.00290763	0.007	0.005	1
AC007546.1	0.785655	0.00290763	0.007	0.005	1
LINC02457	0.785655	0.00290763	0.007	0.005	1
AC027290.1	0.785655	0.00290763	0.007	0.005	1
AC068787.5	0.785655	0.00290763	0.007	0.005	1
AL627232.1	0.785655	0.00290763	0.007	0.005	1
AL161891.1	0.785655	0.00290763	0.007	0.005	1
SMAD9-IT1	0.785655	0.00290763	0.007	0.005	1
ATP7B	0.785655	0.00290763	0.007	0.005	1
AL160153.1	0.785655	0.00290763	0.007	0.005	1
LINC01309	0.785655	0.00290763	0.007	0.005	1
AL359436.1	0.785655	0.00290763	0.007	0.005	1
AL136018.1	0.785655	0.00290763	0.007	0.005	1
AL139353.2	0.785655	0.00290763	0.007	0.005	1
AL109628.2	0.785655	0.00290763	0.007	0.005	1
ATL1	0.785655	0.00290763	0.007	0.005	1
AL079307.1	0.785655	0.00290763	0.007	0.005	1
HIF1A-AS1	0.785655	0.00290763	0.007	0.005	1
AL357093.2	0.785655	0.00290763	0.007	0.005	1
AL512791.2	0.785655	0.00290763	0.007	0.005	1
SERPINA6	0.785655	0.00290763	0.007	0.005	1
AL117190.2	0.785655	0.00290763	0.007	0.005	1
ELL3	0.785655	0.00290763	0.007	0.005	1
AC092078.2	0.785655	0.00290763	0.007	0.005	1
AC079328.2	0.785655	0.00290763	0.007	0.005	1
CELF6	0.785655	0.00290763	0.007	0.005	1
AC068338.3	0.785655	0.00290763	0.007	0.005	1
NRG4	0.785655	0.00290763	0.007	0.005	1
PRC1-AS1	0.785655	0.00290763	0.007	0.005	1
LINC00923	0.785655	0.00290763	0.007	0.005	1
AC093525.4	0.785655	0.00290763	0.007	0.005	1
AC130650.2	0.785655	0.00290763	0.007	0.005	1
DNAH3	0.785655	0.00290763	0.007	0.005	1
AC008870.2	0.785655	0.00290763	0.007	0.005	1
GSG1L	0.785655	0.00290763	0.007	0.005	1
TLCD3B	0.785655	0.00290763	0.007	0.005	1
MYLK3	0.785655	0.00290763	0.007	0.005	1
PMFBP1	0.785655	0.00290763	0.007	0.005	1
HSD17B2	0.785655	0.00290763	0.007	0.005	1
FGF11	0.785655	0.00290763	0.007	0.005	1
SHBG	0.785655	0.00290763	0.007	0.005	1
EFNB3	0.785655	0.00290763	0.007	0.005	1
ALOX15B	0.785655	0.00290763	0.007	0.005	1
LINC02087	0.785655	0.00290763	0.007	0.005	1
LINC02076	0.785655	0.00290763	0.007	0.005	1
AC015917.2	0.785655	0.00290763	0.007	0.005	1
RSKR	0.785655	0.00290763	0.007	0.005	1
AC024619.3	0.785655	0.00290763	0.007	0.005	1
AC104564.3	0.785655	0.00290763	0.007	0.005	1
ANKRD13B	0.785655	0.00290763	0.007	0.005	1
AC060766.6	0.785655	0.00290763	0.007	0.005	1
SLFN12L	0.785655	0.00290763	0.007	0.005	1
CCL5	0.785655	0.00290763	0.007	0.005	1
AC244093.5	0.785655	0.00290763	0.007	0.005	1
PLXDC1	0.785655	0.00290763	0.007	0.005	1
CCR7	0.785655	0.00290763	0.007	0.005	1
AC091132.2	0.785655	0.00290763	0.007	0.005	1
AC015845.2	0.785655	0.00290763	0.007	0.005	1
SEPTIN4	0.785655	0.00290763	0.007	0.005	1
AC145343.1	0.785655	0.00290763	0.007	0.005	1
SSTR2	0.785655	0.00290763	0.007	0.005	1
AC011933.2	0.785655	0.00290763	0.007	0.005	1
ST6GALNAC2	0.785655	0.00290763	0.007	0.005	1
NOTUM	0.785655	0.00290763	0.007	0.005	1
DCXR-DT	0.785655	0.00290763	0.007	0.005	1
AC011815.1	0.785655	0.00290763	0.007	0.005	1
AC090376.1	0.785655	0.00290763	0.007	0.005	1
TCF4-AS2	0.785655	0.00290763	0.007	0.005	1
CACTIN-AS1	0.785655	0.00290763	0.007	0.005	1
AC005790.1	0.785655	0.00290763	0.007	0.005	1
CATSPERD	0.785655	0.00290763	0.007	0.005	1
OLFM2	0.785655	0.00290763	0.007	0.005	1
AC011472.2	0.785655	0.00290763	0.007	0.005	1
AC010422.2	0.785655	0.00290763	0.007	0.005	1
CYP4F2	0.785655	0.00290763	0.007	0.005	1
AC010615.2	0.785655	0.00290763	0.007	0.005	1
ZNF208	0.785655	0.00290763	0.007	0.005	1
AC010632.1	0.785655	0.00290763	0.007	0.005	1
LINC01535	0.785655	0.00290763	0.007	0.005	1
AC008982.2	0.785655	0.00290763	0.007	0.005	1
AC011455.6	0.785655	0.00290763	0.007	0.005	1
PRX	0.785655	0.00290763	0.007	0.005	1
PSG6	0.785655	0.00290763	0.007	0.005	1
AC008622.2	0.785655	0.00290763	0.007	0.005	1
SULT2B1	0.785655	0.00290763	0.007	0.005	1
ZNF610	0.785655	0.00290763	0.007	0.005	1
AC008735.1	0.785655	0.00290763	0.007	0.005	1
AC005498.2	0.785655	0.00290763	0.007	0.005	1
LINC01752	0.785655	0.00290763	0.007	0.005	1
HM13-AS1	0.785655	0.00290763	0.007	0.005	1
PTGIS	0.785655	0.00290763	0.007	0.005	1
AL031674.1	0.785655	0.00290763	0.007	0.005	1
CASS4	0.785655	0.00290763	0.007	0.005	1
OPRL1	0.785655	0.00290763	0.007	0.005	1
CU633906.5	0.785655	0.00290763	0.007	0.005	1
BACH1-IT1	0.785655	0.00290763	0.007	0.005	1
AP001062.1	0.785655	0.00290763	0.007	0.005	1
AP000350.6	0.785655	0.00290763	0.007	0.005	1
AL096701.4	0.785655	0.00290763	0.007	0.005	1
Z82217.1	0.785655	0.00290763	0.007	0.005	1
APOL4	0.785655	0.00290763	0.007	0.005	1
LGALS2	0.785655	0.00290763	0.007	0.005	1
OGFRP1	0.785655	0.00290763	0.007	0.005	1
PNPLA4	0.785655	0.00290763	0.007	0.005	1
CLTRN	0.785655	0.00290763	0.007	0.005	1
TRO	0.785655	0.00290763	0.007	0.005	1
FOXO4	0.785655	0.00290763	0.007	0.005	1
AC004000.1	0.785655	0.00290763	0.007	0.005	1
RHOXF1-AS1	0.785655	0.00290763	0.007	0.005	1
RHOXF2B	0.785655	0.00290763	0.007	0.005	1
GPC4	0.785655	0.00290763	0.007	0.005	1
AL136169.1	0.785655	0.00290763	0.007	0.005	1
MCF2	0.785655	0.00290763	0.007	0.005	1
SPANXA1	0.785655	0.00290763	0.007	0.005	1
CCDC13-AS1	0.785656	0.00213228	0.007	0.005	1
AC093515.1	0.785656	0.00578006	0.007	0.005	1
VRK2	0.786017	-0.0159136	0.3	0.304	1
TEX9	0.786144	-0.0180533	0.107	0.115	1
MTUS1	0.786178	0.0150422	0.021	0.018	1
AL049870.2	0.786178	0.0250262	0.021	0.018	1
AC021231.1	0.786178	0.0150422	0.021	0.018	1
SNN	0.786178	0.0150422	0.021	0.018	1
ARMCX4	0.786178	0.0150422	0.021	0.018	1
MTIF2	0.786236	0.0122565	0.329	0.32	1
AL392172.1	0.786253	0.010291	0.15	0.141	1
RAB5IF	0.786287	0.00839127	0.943	0.89	1
FNDC10	0.786397	-0.00584531	0.021	0.026	1
AL513327.1	0.786397	-0.00584531	0.021	0.026	1
AC019163.1	0.786397	-0.00584531	0.021	0.026	1
AL138831.1	0.786397	-0.00584531	0.021	0.026	1
AL357075.4	0.786397	-0.00584531	0.021	0.026	1
GPER1	0.786397	-0.00584531	0.021	0.026	1
GPR37	0.786397	-0.00584531	0.021	0.026	1
AC234917.3	0.786397	-0.00584531	0.021	0.026	1
SLC29A3	0.786397	-0.00584531	0.021	0.026	1
P2RX4	0.786397	-0.00584531	0.021	0.026	1
LINC02340	0.786397	-0.00584531	0.021	0.026	1
LINC02326	0.786397	-0.00584531	0.021	0.026	1
FOXA1	0.786397	-0.00584531	0.021	0.026	1
NPIPB15	0.786397	-0.00584531	0.021	0.026	1
TSHZ1	0.786397	-0.00584531	0.021	0.026	1
ZNF230	0.786397	-0.00584531	0.021	0.026	1
FPR1	0.786397	-0.00584531	0.021	0.026	1
ZNF324B	0.786397	-0.00584531	0.021	0.026	1
AL035461.2	0.786397	-0.00584531	0.021	0.026	1
SPATC1L	0.786535	0.0033092	0.293	0.317	1
ATP5MC2	0.786718	0.016267	1	1	1
AIG1	0.786799	-0.0420848	0.864	0.829	1
PIMREG	0.786906	-0.005986	0.179	0.192	1
ING2	0.787008	0.0223102	0.464	0.453	1
EXOC3-AS1	0.787008	0.00632213	0.1	0.092	1
SPHK1	0.78708	-0.00397861	0.714	0.693	1
NDUFA2	0.787097	-0.0119421	0.936	0.949	1
SLC30A1	0.787139	-0.00723411	0.036	0.041	1
DHFR2	0.787139	-0.00723411	0.036	0.041	1
AC008875.3	0.787139	-0.00723411	0.036	0.041	1
ZNF440	0.787139	-0.00723411	0.036	0.041	1
LAMA5	0.787139	-0.00723411	0.036	0.041	1
ZNF674	0.787139	-0.00723411	0.036	0.041	1
PXDN	0.787222	-0.0332495	0.743	0.683	1
CFAP46	0.787261	-0.00104033	0.114	0.105	1
SLC44A5	0.787557	-0.000758687	0.007	0.005	1
MSH4	0.787557	-0.000758687	0.007	0.005	1
AL591888.1	0.787557	-0.00441571	0.007	0.005	1
CD53	0.787557	-0.000758687	0.007	0.005	1
AL358472.2	0.787557	-0.000758687	0.007	0.005	1
EFNA1	0.787557	-0.000758687	0.007	0.005	1
AL365181.3	0.787557	-0.000758687	0.007	0.005	1
FZD5	0.787557	-0.000758687	0.007	0.005	1
TNP1	0.787557	-0.000758687	0.007	0.005	1
AC110609.1	0.787557	-0.000758687	0.007	0.005	1
PLCXD3	0.787557	-0.000758687	0.007	0.005	1
AC010255.1	0.787557	-0.000758687	0.007	0.005	1
AC008708.2	0.787557	-0.000758687	0.007	0.005	1
Z95118.2	0.787557	-0.00441571	0.007	0.005	1
CD36	0.787557	-0.000758687	0.007	0.005	1
MYL10	0.787557	-0.000758687	0.007	0.005	1
AC015987.1	0.787557	-0.000758687	0.007	0.005	1
CH25H	0.787557	-0.0117021	0.007	0.005	1
AC091564.6	0.787557	-0.000758687	0.007	0.005	1
PGR-AS1	0.787557	-0.00441571	0.007	0.005	1
AP001970.1	0.787557	-0.000758687	0.007	0.005	1
CUX2	0.787557	-0.00806349	0.007	0.005	1
LINC02253	0.787557	-0.000758687	0.007	0.005	1
PPL	0.787557	-0.00441571	0.007	0.005	1
AP001033.3	0.787557	-0.000758687	0.007	0.005	1
LRP3	0.787557	-0.000758687	0.007	0.005	1
RASIP1	0.787557	-0.000758687	0.007	0.005	1
ZNF667-AS1	0.787557	-0.000758687	0.007	0.005	1
GRAMD4	0.787557	-0.000758687	0.007	0.005	1
AC067852.2	0.787557	0.00632213	0.093	0.102	1
RHOQ	0.787641	-0.000922145	0.393	0.422	1
PRPF40A	0.787791	0.00675212	0.85	0.852	1
NUMBL	0.787918	0.0120136	0.157	0.148	1
TUBB6	0.787928	-0.00334416	0.993	0.982	1
AOPEP	0.787943	-0.0248723	0.679	0.645	1
TENM2	0.788004	-0.0645881	0.143	0.13	1
ESRRA	0.788006	0.011112	0.221	0.21	1
TTC14	0.78801	0.0237846	0.221	0.21	1
AP5S1	0.788106	0.00559277	0.093	0.102	1
RBCK1	0.788131	-0.0201772	0.664	0.632	1
TBC1D13	0.78818	0.02957	0.136	0.128	1
CHMP2B	0.788223	-0.0302681	0.707	0.729	1
LINC01775	0.788253	-0.0101113	0.021	0.026	1
TLNRD1	0.788312	-0.0382653	0.136	0.143	1
ZSCAN20	0.788374	-0.0065447	0.029	0.033	1
PRRT3-AS1	0.788374	-0.0065447	0.029	0.033	1
AC090945.1	0.788374	-0.0065447	0.029	0.033	1
LINC02104	0.788374	-0.0065447	0.029	0.033	1
AL021368.2	0.788374	-0.0065447	0.029	0.033	1
AL512625.1	0.788374	-0.0065447	0.029	0.033	1
NCR3LG1	0.788374	-0.0065447	0.029	0.033	1
ACCS	0.788374	-0.0065447	0.029	0.033	1
TAS2R14	0.788374	-0.0065447	0.029	0.033	1
AL049840.5	0.788374	-0.0065447	0.029	0.033	1
HAPLN3	0.788374	-0.0065447	0.029	0.033	1
WDR90	0.788374	-0.0065447	0.029	0.033	1
AC145285.2	0.788374	-0.0065447	0.029	0.033	1
DLGAP4-AS1	0.788374	-0.0065447	0.029	0.033	1
RBM38	0.788374	-0.0065447	0.029	0.033	1
GNAZ	0.788374	-0.0065447	0.029	0.033	1
C1QTNF6	0.788374	-0.0065447	0.029	0.033	1
STC1	0.788484	-0.269481	0.521	0.488	1
ZKSCAN1	0.788505	-0.0452375	0.429	0.437	1
CERS6	0.788514	0.0203732	0.321	0.315	1
TBC1D4	0.788626	0.0249893	0.264	0.281	1
NTPCR	0.788682	0.0160782	0.45	0.473	1
CLSPN	0.78877	-0.0121856	0.421	0.402	1
AC080038.1	0.788825	0.0266596	0.064	0.059	1
SMG6	0.788845	-0.0328314	0.529	0.535	1
TEC	0.788883	0.00742334	0.057	0.051	1
AL445242.1	0.788883	0.00742334	0.057	0.051	1
RAD51B	0.788975	0.0342828	0.293	0.317	1
SNHG17	0.788979	-0.0185485	0.55	0.555	1
RBBP5	0.789039	-0.00177546	0.129	0.138	1
PYCARD	0.789215	-0.0122745	0.629	0.642	1
NUP35	0.78929	0.0552831	0.171	0.166	1
GNGT1	0.789328	0.0114218	0.021	0.018	1
EWSR1	0.789335	0.0176001	0.614	0.581	1
SMYD2	0.789454	0.000851734	0.264	0.253	1
OTOA	0.78946	-0.00875604	0.007	0.005	1
CDC42BPA	0.789539	0.0781392	0.557	0.532	1
IFI44	0.789664	0.00442	0.079	0.087	1
INTS13	0.789763	0.0114218	0.3	0.289	1
MAD2L2	0.789979	0.0150422	0.407	0.391	1
ZNF7	0.790008	0.0175774	0.157	0.148	1
SAE1	0.790018	0.00693317	0.521	0.542	1
ARPC5L	0.790028	-0.0244597	0.857	0.859	1
PIP4K2A	0.790338	0.0569653	0.321	0.315	1
SNHG25	0.790353	-0.0365203	0.707	0.688	1
SBF1	0.790372	0.00706134	0.1	0.092	1
TSR1	0.790551	0.0263248	0.421	0.407	1
NUP37	0.790595	-0.0349008	0.393	0.394	1
PRPF4B	0.790661	0.0315512	0.629	0.634	1
SNHG9	0.790759	0.0626845	0.379	0.391	1
AC011092.2	0.790819	-0.0149342	0.036	0.041	1
PACSIN2	0.790881	-0.0132288	0.436	0.455	1
ZNF622	0.790947	0.0236914	0.293	0.279	1
NIF3L1	0.79097	0.00842463	0.257	0.279	1
NBDY	0.79115	-0.0241491	0.914	0.893	1
PTRHD1	0.791255	-0.0394683	0.75	0.749	1
VSIG10	0.791316	0.020768	0.193	0.184	1
GCC1	0.791411	0.00119717	0.057	0.051	1
SLC15A3	0.791411	0.00119717	0.057	0.051	1
HOXD10	0.791425	0.0108145	0.507	0.488	1
PEX16	0.791572	-0.0104351	0.336	0.317	1
FAM126B	0.791607	0.0541042	0.164	0.156	1
HSD17B6	0.791709	0.0290517	0.086	0.079	1
METRNL	0.791768	-0.0248182	0.707	0.665	1
PTPN2	0.791837	0.0363853	0.329	0.327	1
PNMA2	0.791849	0.00284434	0.2	0.189	1
QSER1	0.791907	-0.0154448	0.307	0.289	1
RALGPS1	0.791944	-0.00296925	0.021	0.026	1
AC015712.2	0.791944	-0.00296925	0.021	0.026	1
AC096564.1	0.791947	0.00701484	0.021	0.026	1
BICRAL	0.791968	0.0318669	0.207	0.225	1
HNRNPAB	0.791984	-0.0425043	0.843	0.862	1
HIST1H4H	0.792178	-0.0290547	0.086	0.092	1
TIMM10	0.792183	-0.0365497	0.65	0.647	1
DLG2	0.792311	-0.0050864	0.043	0.049	1
PPIL2	0.792322	0.0310804	0.221	0.21	1
IFT172	0.792356	-0.0174908	0.107	0.115	1
FAM118A	0.792356	-0.0174908	0.107	0.115	1
EDRF1-DT	0.792443	-0.00368505	0.029	0.033	1
LSM2	0.792456	-0.0250119	0.907	0.877	1
AP003049.2	0.79248	0.00701484	0.021	0.018	1
ADAMTS6	0.792484	0.0501605	0.857	0.877	1
DSG2	0.792577	0.033468	0.214	0.207	1
VPS4B	0.792673	0.0431092	0.45	0.453	1
POLRMT	0.792806	-0.0142157	0.107	0.115	1
U2AF1	0.792868	0.000615091	0.021	0.026	1
CABLES1	0.792985	-0.00158046	0.043	0.049	1
RAB26	0.793017	0.0441895	0.036	0.041	1
RBM15B	0.793063	-0.0127491	0.2	0.187	1
UEVLD	0.793167	0.0191908	0.171	0.164	1
CNIH3	0.793244	-0.0696682	0.2	0.207	1
ZNF568	0.793245	0.005901	0.079	0.072	1
CSF2	0.793394	-0.0150201	0.057	0.051	1
NFYC-AS1	0.793523	0.0049885	0.021	0.018	1
PTCH2	0.793523	0.0049885	0.021	0.018	1
LINC02591	0.793523	0.0049885	0.021	0.018	1
GHRL	0.793523	0.0049885	0.021	0.018	1
MKRN2OS	0.793523	0.0049885	0.021	0.018	1
AC107204.1	0.793523	0.0049885	0.021	0.018	1
LINC02021	0.793523	0.0049885	0.021	0.018	1
KCNMB3	0.793523	0.0049885	0.021	0.018	1
LINC02434	0.793523	0.0049885	0.021	0.018	1
IER3-AS1	0.793523	0.0049885	0.021	0.018	1
ATP6V1G2	0.793523	0.0049885	0.021	0.018	1
FKBP1C	0.793523	0.0049885	0.021	0.018	1
AC073343.2	0.793523	0.0049885	0.021	0.018	1
AL157394.3	0.793523	0.0049885	0.021	0.018	1
LSP1	0.793523	0.0049885	0.021	0.018	1
BCO2	0.793523	0.0049885	0.021	0.018	1
AP002833.1	0.793523	0.0049885	0.021	0.018	1
AC079949.1	0.793523	0.0049885	0.021	0.018	1
LINC00641	0.793523	0.0049885	0.021	0.018	1
DRAIC	0.793523	0.0049885	0.021	0.018	1
RHBDL1	0.793523	0.0049885	0.021	0.018	1
AJ003147.2	0.793523	0.0049885	0.021	0.018	1
AC133552.5	0.793523	0.0049885	0.021	0.018	1
CXCL16	0.793523	0.0049885	0.021	0.018	1
NEK8	0.793523	0.0049885	0.021	0.018	1
TTC25	0.793523	0.0049885	0.021	0.018	1
PDE6G	0.793523	0.0049885	0.021	0.018	1
AP005264.1	0.793523	0.0049885	0.021	0.018	1
RAB3D	0.793523	0.0049885	0.021	0.018	1
ZNF320	0.793523	0.0049885	0.021	0.018	1
ZNF416	0.793523	0.0049885	0.021	0.018	1
MZF1-AS1	0.793523	0.0049885	0.021	0.018	1
COL9A3	0.793523	0.0049885	0.021	0.018	1
FAM156A	0.793523	0.0049885	0.021	0.018	1
CHRDL1	0.793523	0.0049885	0.021	0.018	1
PAQR8	0.793531	0.00420836	0.021	0.018	1
ZDHHC9	0.793562	-0.00238003	0.114	0.123	1
ZDHHC14	0.793598	-0.00427044	0.186	0.199	1
SLC2A11	0.793659	0.00820056	0.043	0.049	1
GTPBP3	0.793697	-0.0238983	0.143	0.151	1
PITPNA	0.793785	-0.0200795	0.521	0.532	1
MMP25-AS1	0.793954	-0.0163433	0.1	0.107	1
MAP3K7CL	0.794027	-0.00484898	0.229	0.215	1
TYMSOS	0.794235	0.023179	0.064	0.059	1
ABL1	0.794267	-0.0584129	0.407	0.409	1
MYL12B	0.794325	-0.0132916	0.993	1	1
HOXC6	0.794477	-0.00439069	0.036	0.041	1
CTTNBP2NL	0.794835	-0.0388301	0.536	0.537	1
AL731569.1	0.79521	-0.000859003	0.036	0.041	1
SERPING1	0.79521	-0.000859003	0.036	0.041	1
CYP2R1	0.795212	0.0290517	0.093	0.087	1
PMM1	0.795226	-0.0269028	0.686	0.685	1
HPSE	0.795638	0.00420836	0.021	0.026	1
AC008691.1	0.795638	0.00420836	0.021	0.026	1
HIST1H4J	0.795638	0.00420836	0.021	0.026	1
AC233723.1	0.795638	0.00420836	0.021	0.026	1
PCDH11Y	0.795638	0.00420836	0.021	0.026	1
HSPD1	0.795649	-0.0370962	0.971	0.995	1
GRIA4	0.795685	-0.000127227	0.029	0.033	1
DNAJA3	0.796006	0.0266404	0.207	0.225	1
EMG1	0.796354	0.0326424	0.6	0.588	1
UROD	0.796356	-0.0323123	0.621	0.611	1
TUT4	0.796519	-0.00453645	0.457	0.46	1
ITPK1	0.796535	0.00119717	0.057	0.051	1
CTC1	0.796535	0.00119717	0.057	0.051	1
AL049775.2	0.796535	-0.00229181	0.057	0.051	1
CEP57L1	0.796579	0.0584177	0.35	0.348	1
RTN4IP1	0.796583	0.00174884	0.079	0.072	1
DNAH7	0.796681	-0.00224307	0.021	0.018	1
PIM1	0.796681	0.00136818	0.021	0.018	1
C7orf31	0.796681	-0.00224307	0.021	0.018	1
LINC01505	0.796681	0.00136818	0.021	0.018	1
AP002784.1	0.796681	0.00136818	0.021	0.018	1
LINC00460	0.796681	0.00136818	0.021	0.018	1
TRAC	0.796681	0.00136818	0.021	0.018	1
AC090518.1	0.796681	0.00136818	0.021	0.018	1
TSPOAP1-AS1	0.796681	-0.00224307	0.021	0.018	1
ACYP1	0.796749	-0.00619627	0.586	0.596	1
DBNDD2	0.796985	0.0297864	0.614	0.611	1
PNKP	0.797014	-0.0282587	0.514	0.476	1
KIF26B	0.797019	-0.0599675	0.121	0.11	1
AP000487.1	0.797026	0.00193403	0.043	0.049	1
ZNF223	0.797026	0.00193403	0.043	0.049	1
DNASE2	0.797028	-0.0256378	0.3	0.304	1
NAXD	0.797239	0.00369448	0.1	0.092	1
FAM189B	0.797389	-0.0354207	0.186	0.192	1
SWT1	0.797794	0.021475	0.1	0.092	1
TFB1M	0.797795	0.0315434	0.379	0.419	1
DMAC1	0.797857	0.0040258	0.757	0.739	1
ZNF703	0.797958	0.0172093	0.086	0.079	1
SRFBP1	0.798038	0.0143276	0.371	0.389	1
RTN4	0.798151	-0.00331893	0.986	1	1
FARP1	0.798228	-0.0758443	0.579	0.547	1
COX16	0.798403	0.0541042	0.907	0.921	1
ANKRD49	0.798497	0.0007472	0.15	0.161	1
ELOB	0.798551	0.0117076	1	1	1
APH1B	0.798571	0.0180856	0.271	0.261	1
GRWD1	0.798677	-0.0481794	0.321	0.32	1
ATXN1	0.798756	-0.00332215	0.543	0.573	1
NRIP3	0.798762	0.0363853	0.329	0.317	1
CEP19	0.798873	0.00268135	0.036	0.041	1
FLCN	0.798873	0.0320253	0.036	0.041	1
PAFAH1B1	0.79892	0.0196116	0.821	0.834	1
AC007529.2	0.798931	0.00343939	0.029	0.033	1
AC245452.1	0.798931	0.00343939	0.029	0.033	1
GAPDH	0.799079	-0.00900163	1	1	1
SARS2	0.799106	-0.0142157	0.107	0.115	1
DKK3	0.799107	0.00479915	0.557	0.563	1
TGOLN2	0.799249	0.00215396	0.75	0.701	1
AC091212.1	0.799288	0.0024701	0.079	0.072	1
SLFN5	0.799387	-0.0243863	0.493	0.491	1
BCLAF1	0.799527	-0.0581328	0.714	0.685	1
NOD1	0.799634	-0.01154	0.107	0.115	1
IL1RAP	0.799706	0.00346185	0.129	0.12	1
RILPL2	0.799721	-0.019865	0.307	0.289	1
AC093673.1	0.799758	-0.00810618	0.543	0.552	1
FAM13A	0.799834	-0.0065447	0.207	0.22	1
SLC48A1	0.799926	0.0247561	0.136	0.128	1
ZNF335	0.800064	-0.0169209	0.1	0.107	1
SGIP1	0.8001	-0.0762537	0.45	0.442	1
GPAA1	0.800132	0.0639154	0.629	0.67	1
MYOCD	0.800154	-0.0638798	0.514	0.494	1
LRSAM1	0.800182	-0.00307516	0.179	0.189	1
FAM131A	0.800188	0.00886021	0.15	0.161	1
FNIP1	0.800311	0.0597179	0.307	0.302	1
PGS1	0.800413	-0.0048828	0.186	0.194	1
KPNA4	0.800421	-0.0558179	0.693	0.68	1
SOX5	0.800471	-0.000245963	0.05	0.056	1
COX14	0.800498	0.0465461	0.8	0.767	1
PUS3	0.800578	-0.00368505	0.129	0.138	1
PTRH1	0.800625	-0.0255998	0.393	0.396	1
ATP6V1C1	0.800681	-0.0418202	0.257	0.261	1
AATF	0.800991	0.0667043	0.457	0.478	1
PPP2R3A	0.801009	0.00937111	0.4	0.391	1
TEAD4	0.801043	0.0275064	0.229	0.22	1
EIF2B2	0.801297	0.00699803	0.364	0.355	1
SARNP	0.801308	0.0284392	0.8	0.775	1
BAG1	0.801331	-0.0333559	0.571	0.598	1
FBXL13	0.801335	0.0367868	0.186	0.182	1
C17orf49	0.801561	0.0291395	0.65	0.65	1
SNTB1	0.801566	0.00706134	0.079	0.072	1
VAT1L	0.801829	0.0725713	0.043	0.038	1
STK17B	0.801903	-0.0418202	0.407	0.412	1
COQ8B	0.802097	-0.0246873	0.079	0.084	1
FBXL7	0.802098	0.0556066	0.421	0.402	1
NCKIPSD	0.802134	-0.0157579	0.093	0.1	1
HAUS3	0.802134	-0.0157579	0.093	0.1	1
TSEN34	0.802204	0.0188528	0.736	0.714	1
NT5C	0.802262	-0.0324547	0.821	0.775	1
ATP11A	0.802362	-0.00973409	0.207	0.194	1
ELP4	0.802594	-0.0414774	0.271	0.279	1
TEK	0.802628	-0.00164974	0.079	0.072	1
ASH2L	0.802694	-0.0328314	0.221	0.23	1
CALCOCO1	0.802845	0.0320861	0.186	0.199	1
LINC02860	0.802934	0.0146158	0.064	0.072	1
PREPL	0.803106	-0.0490397	0.379	0.381	1
SPOCD1	0.803128	-0.0706529	0.45	0.442	1
ALPK1	0.803239	0.000615091	0.164	0.176	1
CYB5B	0.803254	-0.033847	0.407	0.407	1
TRIM73	0.803349	0.0142369	0.143	0.136	1
C6orf89	0.80338	-0.0253291	0.493	0.506	1
C11orf68	0.803449	0.0273634	0.357	0.35	1
POR	0.803716	-0.00719383	0.214	0.225	1
TPRA1	0.804091	0.00781059	0.207	0.197	1
NR2F2	0.804126	0.054159	0.786	0.78	1
PLEKHM1	0.80417	-0.00238003	0.121	0.113	1
SNHG8	0.804187	-0.00388094	0.9	0.875	1
DSCC1	0.804273	0.00141282	0.129	0.12	1
PNRC2	0.804281	0.0532617	0.393	0.384	1
DECR2	0.804352	-0.0474433	0.179	0.184	1
RPL37A	0.804387	0.0184087	1	1	1
RANBP3	0.804425	-0.0111916	0.221	0.233	1
ZNF708	0.804537	-0.0255542	0.129	0.136	1
FUBP1	0.804543	0.00231369	0.479	0.496	1
PPP6R2	0.804658	-0.0157579	0.521	0.506	1
CERS5	0.804716	0.0316136	0.3	0.292	1
TNFRSF21	0.804754	0.0160782	0.043	0.038	1
LRRC37A2	0.804907	0.0141924	0.021	0.026	1
C3orf33	0.804992	0.0247561	0.114	0.125	1
EPS15L1	0.805385	0.0245863	0.2	0.192	1
AC008608.2	0.805405	0.0101208	0.057	0.064	1
RPL4	0.805436	0.00676931	1	1	1
ZFX	0.805438	0.0229203	0.379	0.399	1
CAAP1	0.805488	0.0390319	0.343	0.335	1
WRAP53	0.805521	0.0300458	0.171	0.164	1
STAMBP	0.805604	0.00264791	0.4	0.381	1
SRXN1	0.80576	-0.00491865	0.164	0.174	1
MPPE1	0.805777	-0.0332582	0.2	0.207	1
SLC27A6	0.805832	0.00820056	0.043	0.049	1
SNAI2	0.805903	-0.0102988	0.179	0.189	1
CCZ1	0.805927	0.0265472	0.271	0.266	1
AZIN1	0.805962	0.0284519	0.379	0.381	1
P3H3	0.80599	-0.015901	0.386	0.396	1
RABGGTA	0.805991	-0.0388301	0.193	0.199	1
RPS18	0.806016	0.0222994	1	1	1
LPCAT1	0.806264	-0.00499718	0.114	0.123	1
FBXL6	0.806587	0.0385074	0.179	0.171	1
APPL1	0.806704	-0.0217807	0.514	0.529	1
NELFCD	0.80678	0.073558	0.364	0.371	1
CRYBG1	0.806805	-0.00577238	0.057	0.051	1
DHX30	0.806904	-0.0225329	0.486	0.501	1
TMEM121	0.806976	0.0191148	0.121	0.133	1
MTX3	0.807043	-0.0103181	0.1	0.107	1
LINC00342	0.807203	0.0173382	0.114	0.107	1
ABHD8	0.807222	0.0482017	0.236	0.233	1
ERCC6L	0.807296	0.00892078	0.107	0.1	1
LACC1	0.80777	0.00559277	0.107	0.1	1
TSC22D3	0.80777	0.00227241	0.107	0.1	1
ITGB3	0.807805	-0.0213205	0.079	0.084	1
CNOT1	0.807978	0.0415508	0.321	0.315	1
PTEN	0.807998	0.00756916	0.479	0.468	1
ELF1	0.808072	0.0334281	0.393	0.379	1
STX7	0.808109	0.0082876	0.471	0.481	1
SIRT3	0.80816	-0.0017146	0.121	0.113	1
STXBP4	0.808209	0.0239303	0.121	0.13	1
SLC44A2	0.808262	-0.0093987	0.236	0.248	1
IP6K2	0.808342	-0.0259777	0.393	0.371	1
CEP164	0.808419	0.017176	0.336	0.355	1
AC092069.1	0.808437	0.00781059	0.086	0.079	1
MASTL	0.808537	-0.00249323	0.2	0.189	1
GTF2H2C	0.808572	0.0321804	0.121	0.115	1
TUBGCP5	0.808578	0.011112	0.2	0.215	1
YPEL5	0.808644	0.0131356	0.457	0.417	1
FAM200B	0.808762	-0.0210197	0.714	0.696	1
CREB3	0.808785	-0.0416373	0.764	0.726	1
SKI	0.808798	-0.0235846	0.25	0.258	1
PHACTR2	0.80897	0.0226715	0.664	0.67	1
RELL2	0.809019	0.0231353	0.121	0.115	1
CDK11A	0.809044	-0.0178292	0.207	0.215	1
YJEFN3	0.809178	0.0125291	0.043	0.038	1
PTPN14	0.809201	-0.00269384	0.736	0.775	1
AVPI1	0.809382	-0.0120163	0.25	0.24	1
ADI1	0.809403	0.0280238	0.771	0.752	1
AZIN1-AS1	0.809493	-0.0207586	0.114	0.105	1
NDUFC1	0.80953	-0.0270063	0.993	1	1
UBE3B	0.809573	0.0575636	0.193	0.187	1
AP002851.1	0.809583	0.0283232	0.071	0.066	1
SRRD	0.809704	-0.0349724	0.35	0.358	1
MAST2	0.80972	0.046904	0.307	0.302	1
SRRM1	0.809773	0.00925401	0.843	0.824	1
LAMTOR5	0.809901	0.0194582	1	0.98	1
KHDC1	0.809922	-0.00368505	0.171	0.161	1
PTPN18	0.809987	0.00111594	0.186	0.176	1
NT5C3A	0.810005	-0.0226023	0.25	0.263	1
PTPN21	0.81007	0.00303797	0.179	0.169	1
TIAM2	0.810283	0.132536	0.286	0.307	1
CDYL2	0.810332	0.0262423	0.171	0.164	1
PCNT	0.810385	-0.0194109	0.3	0.279	1
UBR1	0.810394	0.00727882	0.364	0.389	1
NIBAN1	0.810445	0.110904	0.257	0.256	1
SUGT1	0.810513	-0.0205334	0.786	0.775	1
AC020915.2	0.810555	-0.0185236	0.086	0.092	1
PSMD7	0.810657	0.000208869	0.986	0.939	1
CUL1	0.811001	0.0374397	0.486	0.483	1
SIM2	0.811121	-0.01736	0.414	0.425	1
FAM110A	0.811406	-0.00436733	0.079	0.072	1
LINC00662	0.811436	-0.0253801	0.164	0.171	1
METAP1D	0.811475	0.00324343	0.157	0.148	1
CYTOR	0.81151	0.0275659	0.979	0.992	1
MBLAC1	0.811517	0.00297868	0.107	0.1	1
CC2D1A	0.811555	0.0117588	0.136	0.128	1
RAB3GAP1	0.811678	0.0212267	0.457	0.463	1
HIVEP2	0.811708	0.00812426	0.25	0.24	1
GRIN2D	0.811721	0.005901	0.064	0.059	1
CNBP	0.811738	-0.0361654	0.793	0.76	1
TMEM181	0.811739	-0.0581328	0.329	0.332	1
EIF3E	0.811889	0.0455754	0.879	0.854	1
TCF4	0.812339	-0.0924342	0.743	0.683	1
BTBD6	0.812411	0.0223102	0.371	0.366	1
SAC3D1	0.812597	-0.0357672	0.521	0.514	1
ORMDL3	0.812654	-0.00764306	0.107	0.115	1
AKTIP	0.812853	-0.0186085	0.129	0.136	1
ZMYM1	0.81286	-0.0198358	0.271	0.281	1
ATG2A	0.812982	0.0352261	0.071	0.066	1
MOB1A	0.813091	0.0377984	0.643	0.655	1
ZNF268	0.813109	-0.00434547	0.107	0.115	1
ARHGAP18	0.813231	-0.0254551	0.807	0.824	1
THUMPD2	0.813273	0.00579601	0.443	0.419	1
ORAI1	0.813411	-0.00780115	0.514	0.506	1
HJURP	0.813486	0.0518983	0.229	0.22	1
RBM5	0.813608	0.0131232	0.229	0.243	1
ZFPM1	0.813647	-0.0101113	0.3	0.304	1
EXOSC2	0.813824	-0.0252182	0.2	0.207	1
MIB2	0.813938	0.0115997	0.25	0.24	1
IPO9	0.814061	0.00123044	0.371	0.355	1
GOLPH3	0.814121	-0.0498713	0.343	0.353	1
EYA3	0.814174	-0.0102827	0.264	0.274	1
CEP78	0.814228	-0.00368505	0.236	0.251	1
OSGEPL1	0.814243	0.00781059	0.086	0.079	1
MED25	0.814377	0.00571365	0.157	0.148	1
SLC49A4	0.814448	-0.00112253	0.129	0.138	1
ATP6AP2	0.814488	-0.0396419	0.693	0.683	1
BDH2	0.81449	-0.0303418	0.357	0.332	1
ARL16	0.814554	0.0172921	0.571	0.627	1
SNX30	0.814695	0.0168231	0.171	0.164	1
ILRUN	0.814722	0.0216578	0.336	0.327	1
MRTFA	0.814766	0.0368368	0.457	0.463	1
HSPA5	0.814855	0.218817	0.964	0.967	1
SEC61G	0.814966	-0.00828473	1	1	1
BLVRA	0.81497	0.00656742	0.443	0.458	1
DPH3	0.814989	0.0433173	0.607	0.604	1
SHKBP1	0.815113	-0.00942317	0.436	0.46	1
GSR	0.815114	0.014448	0.243	0.235	1
PAMR1	0.815138	0.00412469	0.179	0.187	1
ITM2B	0.815416	-0.0198298	0.986	0.992	1
C21orf58	0.815616	0.0177947	0.164	0.176	1
ARMC4	0.815777	-0.0731187	0.243	0.246	1
SNAPIN	0.815785	0.00386341	0.393	0.414	1
PCDHGC3	0.815803	0.00623042	0.043	0.038	1
AC002463.1	0.815803	0.00623042	0.043	0.038	1
PRKAR1B	0.815834	0.0168231	0.15	0.141	1
CANX	0.815921	0.00747117	0.843	0.885	1
LRIF1	0.815989	-0.00746174	0.4	0.373	1
HDHD5	0.816014	-0.0364946	0.243	0.248	1
GMEB1	0.816291	0.0238185	0.2	0.192	1
AHR	0.816314	-0.0389662	0.229	0.212	1
PREP	0.816387	0.0280238	0.236	0.251	1
NOP9	0.816501	0.00742334	0.064	0.059	1
EXD2	0.816501	0.00742334	0.064	0.059	1
PYCR3	0.816555	-0.0117977	0.086	0.092	1
ATP5MF	0.816633	0.0260066	1	0.997	1
ISG20L2	0.816746	-0.0130229	0.164	0.153	1
CEP152	0.816777	0.0215857	0.236	0.225	1
ADGRA3	0.816912	-0.00127251	0.179	0.189	1
ZBTB8OS	0.817123	0.0130323	0.657	0.678	1
PRRC2B	0.81718	-0.0093538	0.507	0.532	1
MFAP3L	0.817365	-0.0207586	0.071	0.077	1
PTCSC3	0.817496	-0.0477817	0.136	0.143	1
STOML1	0.81775	0.00848967	0.193	0.184	1
ALKBH7	0.817892	-0.0018004	0.814	0.772	1
ATAD3B	0.817895	0.00515544	0.086	0.079	1
HDGFL3	0.818388	0.0392722	0.571	0.578	1
RSF1	0.81841	-0.00950629	0.571	0.542	1
JOSD1	0.818464	0.0290866	0.286	0.276	1
ZNF496	0.818474	0.0197739	0.086	0.079	1
SLX4IP	0.818534	0.0191908	0.157	0.169	1
NXF1	0.818674	-0.000357029	0.107	0.1	1
ADGRG1	0.818715	0.0470598	0.071	0.066	1
TRIP13	0.81891	-0.016806	0.179	0.187	1
BOLA3-AS1	0.818948	0.0163992	0.093	0.087	1
CLASRP	0.819156	0.020011	0.186	0.179	1
PCNX3	0.819159	-0.0133137	0.136	0.143	1
PCCA	0.819161	0.028691	0.314	0.327	1
SC5D	0.819185	0.0120314	0.243	0.233	1
NDUFA7	0.819229	0.0166568	0.936	0.951	1
KAT8	0.819243	0.0142369	0.143	0.136	1
ZDBF2	0.819331	-0.0293717	0.179	0.187	1
SPTBN1	0.819354	-0.0313547	0.793	0.788	1
ZER1	0.819533	9e-05	0.157	0.148	1
COPS4	0.819797	-0.0089704	0.557	0.54	1
TBC1D14	0.820079	0.0110201	0.143	0.136	1
ATP5MD	0.82013	0.0108873	1	1	1
EMC4	0.82014	-0.00270948	0.714	0.688	1
MTCH2	0.820189	0.0185482	0.786	0.785	1
ZNF695	0.820242	0.00268135	0.043	0.038	1
AC007384.1	0.820242	0.00268135	0.043	0.038	1
NUDC	0.820338	-0.01154	0.95	0.957	1
CPE	0.820493	-0.0183318	0.229	0.215	1
MFAP3	0.820581	0.00559277	0.1	0.107	1
SLC30A9	0.820611	-0.0383947	0.429	0.43	1
DZIP1L	0.820724	0.00530374	0.121	0.13	1
RIN3	0.820736	-0.0122918	0.257	0.271	1
UBL7	0.820737	-0.0476792	0.35	0.35	1
GATAD2A	0.820796	0.0113741	0.414	0.417	1
PIKFYVE	0.820839	-0.0253801	0.171	0.179	1
CEP57	0.821001	0.011112	0.336	0.355	1
IQCE	0.821033	-0.00932916	0.164	0.153	1
PLCB1	0.82128	-0.0645036	0.336	0.345	1
STXBP3	0.821396	0.0336611	0.436	0.463	1
ILKAP	0.821416	0.0549271	0.45	0.455	1
C11orf80	0.821469	-0.016806	0.2	0.21	1
BRF1	0.821761	-0.0075203	0.15	0.141	1
POLR3E	0.821926	0.0239303	0.129	0.123	1
ALDH1A3	0.821959	0.00394277	0.064	0.059	1
ZNF600	0.821959	0.00394277	0.064	0.059	1
HAUS7	0.821959	0.00394277	0.064	0.059	1
NIPAL2	0.821969	0.0185246	0.179	0.192	1
KLHL2	0.822024	0.0331517	0.136	0.146	1
HIC1	0.822074	-0.00104033	0.107	0.1	1
RAB2B	0.822112	-0.0474433	0.179	0.184	1
CNDP2	0.822128	-0.00605206	0.229	0.215	1
CHCHD1	0.822155	-0.000363339	0.936	0.931	1
XIST	0.822325	0.0319389	0.457	0.45	1
USP16	0.822451	0.0187698	0.636	0.624	1
SNHG1	0.822538	0.0547316	0.193	0.187	1
CRYZ	0.822545	0.0539451	0.3	0.304	1
B3GNT9	0.822627	-0.00906323	0.086	0.092	1
FRY	0.822797	-0.0320297	0.221	0.23	1
CCNK	0.822912	0.000157019	0.264	0.284	1
GPRC5A	0.823098	0.0202938	0.436	0.425	1
MAGEA6	0.823247	-0.0342734	0.336	0.309	1
ARSK	0.823256	-0.057417	0.321	0.32	1
CNKSR2	0.82331	0.0283232	0.071	0.066	1
LRRC23	0.823435	-0.00625899	0.329	0.343	1
ATP6V1E1	0.82379	0.00248033	0.7	0.734	1
KLF3	0.82384	-0.0636924	0.25	0.253	1
SSH2	0.823845	-0.0541447	0.657	0.616	1
MIER3	0.823915	0.0401898	0.079	0.074	1
DAAM2	0.823974	-0.01154	0.1	0.107	1
SYT11	0.82418	-0.0084425	0.193	0.202	1
PLEKHM3	0.824289	0.0165476	0.121	0.115	1
DIAPH3	0.824326	0.0128562	0.543	0.522	1
EYA1	0.824686	-0.000859003	0.043	0.038	1
LTA4H	0.824956	0.0546746	0.35	0.35	1
TTLL1	0.824988	-0.0111725	0.079	0.084	1
CFAP298	0.825298	-0.036929	0.7	0.703	1
SAV1	0.825335	-0.0289152	0.164	0.169	1
IRF2BPL	0.825494	0.0162071	0.286	0.279	1
PWWP2A	0.825615	-0.0385907	0.229	0.233	1
HOXD3	0.825844	-0.0138898	0.136	0.143	1
PPAN	0.825939	0.0360371	0.271	0.263	1
UBA6-AS1	0.825967	0.0153425	0.15	0.161	1
ATXN2L	0.826044	0.00497064	0.343	0.353	1
DFFA	0.826128	-0.00583032	0.464	0.496	1
METTL22	0.826218	0.0296972	0.214	0.23	1
STAU1	0.826402	-0.00627516	0.679	0.675	1
DOK4	0.826671	-0.0107086	0.136	0.143	1
SERTAD2	0.826712	0.022997	0.3	0.294	1
MFGE8	0.826878	0.00915326	0.5	0.506	1
WDFY1	0.826977	0.0223102	0.371	0.371	1
SREBF2	0.826989	-0.0438866	0.236	0.243	1
RNMT	0.827016	-0.00104033	0.471	0.483	1
KANSL1L	0.827227	0.0120314	0.214	0.228	1
SUPT5H	0.827353	0.0468047	0.364	0.371	1
AC025682.1	0.827424	-0.00299327	0.064	0.059	1
USP4	0.827438	0.0179929	0.229	0.246	1
BTN3A2	0.827498	-0.0240369	0.264	0.248	1
SPAG1	0.827501	0.010851	0.186	0.176	1
CISD3	0.827703	0.00451677	0.736	0.668	1
PIK3R2	0.82772	-0.022802	0.171	0.179	1
KLF6	0.827761	0.00236964	0.593	0.568	1
CDKL1	0.827849	-0.0267687	0.107	0.113	1
BRAT1	0.827887	-0.0310709	0.157	0.164	1
ICAM1	0.828017	-0.0490955	0.207	0.192	1
CAPN2	0.828078	-0.0124056	0.771	0.754	1
TRPM4	0.828147	-0.00906323	0.086	0.092	1
SAT2	0.828198	0.025474	0.721	0.685	1
POLE3	0.828211	0.0150422	0.379	0.366	1
FIGN	0.828305	0.102655	0.207	0.217	1
PNMA1	0.82858	-0.0202503	0.179	0.187	1
CLPB	0.828597	0.0258212	0.286	0.276	1
DEPDC1B	0.828705	0.0593836	0.129	0.141	1
POLR3D	0.828737	-0.0487729	0.486	0.476	1
CTNNA1	0.829038	0.00781059	0.721	0.729	1
MYCBP2	0.82908	0.0527528	0.579	0.57	1
PTPRK	0.829117	0.020859	0.493	0.524	1
RNF216	0.829124	0.0157673	0.457	0.465	1
PRMT7	0.829221	-0.00305656	0.157	0.148	1
ARNTL	0.829274	0.0373297	0.1	0.095	1
DBF4B	0.829274	0.0373297	0.1	0.095	1
FASTKD1	0.829389	-0.0161221	0.15	0.156	1
HMSD	0.82945	-0.0165091	0.136	0.125	1
RPS27	0.829651	0.00362688	1	1	1
ADGRB3	0.829714	-0.0207586	0.2	0.212	1
BID	0.829856	-0.0494256	0.529	0.529	1
MAFG	0.830073	-0.0113931	0.314	0.325	1
TTC9C	0.830121	-0.0172905	0.321	0.335	1
MTMR3	0.830159	0.0191908	0.15	0.159	1
BOLA3	0.830168	0.0405852	0.871	0.872	1
FBXO28	0.83022	-0.00709702	0.25	0.238	1
NDUFA13	0.830265	0.0321146	1	0.997	1
GOLT1B	0.830448	0.0389779	0.593	0.581	1
SLC35B3	0.830477	0.0347891	0.271	0.266	1
TMEM141	0.830506	-0.0151727	0.857	0.813	1
AAK1	0.830588	0.0219067	0.671	0.665	1
WWC2	0.830607	-0.00481702	0.55	0.56	1
PMPCA	0.830671	0.028254	0.336	0.327	1
CCL20	0.830686	-0.412059	0.057	0.051	1
ZNF668	0.830736	-0.00777394	0.079	0.084	1
SH3BP5L	0.830854	0.00640377	0.164	0.156	1
PPP1CA	0.83118	-0.028453	0.764	0.775	1
SHISA4	0.831245	-0.0545265	0.457	0.468	1
UNC50	0.831404	0.0116629	0.579	0.563	1
IARS	0.831681	0.044678	0.507	0.509	1
TMEM107	0.83169	-0.00368505	0.321	0.338	1
ORC6	0.832019	-0.0858648	0.329	0.32	1
USP37	0.832044	-0.0324168	0.207	0.212	1
ZNF236	0.832299	0.00848967	0.179	0.187	1
CDC25A	0.832489	-0.0167661	0.064	0.069	1
IL7	0.832489	-0.0201889	0.064	0.069	1
SNHG11	0.832489	-0.0201889	0.064	0.069	1
TET1	0.832549	-0.047919	0.321	0.322	1
IFT57	0.832931	0.027942	0.614	0.606	1
SIPA1L3	0.833437	0.000851734	0.521	0.499	1
HECTD2	0.833601	0.00976812	0.207	0.22	1
DLG4	0.83362	0.00487306	0.107	0.115	1
GINM1	0.833631	-0.00668338	0.679	0.637	1
MATR3.1	0.83373	-0.0105387	0.071	0.077	1
TPP2	0.833765	0.0033092	0.264	0.279	1
ZBTB11-AS1	0.833773	-0.0111725	0.071	0.077	1
PGM1	0.833776	-0.0127805	0.314	0.325	1
PSMB7	0.833792	-0.0366769	1	0.992	1
PPP2R5C	0.83392	-0.0128054	0.393	0.407	1
EXOSC10	0.83405	-0.0207586	0.286	0.289	1
EPOR	0.834145	0.0558458	0.193	0.212	1
DEDD	0.834187	0.0362643	0.179	0.174	1
ZNF503	0.834321	0.0187049	0.336	0.353	1
KATNBL1	0.834413	-0.0485796	0.629	0.611	1
PDE4DIP	0.834614	-0.0255184	0.514	0.537	1
ERI2	0.834685	-0.00233736	0.086	0.092	1
PLEKHG4	0.834736	-0.00301574	0.086	0.092	1
SPATA5L1	0.834854	-0.00690176	0.136	0.143	1
LRRC47	0.834958	0.0105777	0.179	0.171	1
RPL13A	0.834972	-0.00460133	1	1	1
RAD18	0.835098	0.0373603	0.357	0.35	1
OSBP	0.835234	-0.0359948	0.364	0.366	1
HNRNPA0	0.83568	0.055477	0.657	0.668	1
BLOC1S2	0.835683	-0.0193195	0.671	0.65	1
SLC35D2	0.835689	0.0354855	0.336	0.33	1
ANKS3	0.835986	0.0247561	0.114	0.123	1
COMTD1	0.836003	0.0126784	0.271	0.284	1
SLC33A1	0.836044	-0.00924457	0.264	0.276	1
GPHN	0.836155	0.126328	0.379	0.379	1
ACTG2	0.83636	-0.0325177	0.279	0.292	1
DEPDC1	0.836383	0.00369448	0.264	0.271	1
MBD3	0.836504	0.0151218	0.257	0.248	1
GALK1	0.836532	-0.0522695	0.686	0.714	1
NFKBIE	0.836539	-0.030617	0.15	0.156	1
CYB561	0.836545	-0.00504033	0.079	0.084	1
ZMYM3	0.836846	0.0107355	0.121	0.115	1
ACAT2	0.836879	-0.0116484	0.521	0.529	1
TYRO3	0.836981	-0.00842297	0.086	0.079	1
VPS26C	0.837034	0.00993824	0.279	0.294	1
COX10	0.837073	-0.0192147	0.164	0.171	1
ATRAID	0.837333	-0.0222401	0.9	0.875	1
KRIT1	0.837353	-0.00625899	0.329	0.343	1
G3BP1	0.837488	0.00321908	0.75	0.762	1
EML3	0.837658	-0.0133352	0.064	0.069	1
HOXB3	0.8378	0.0152381	0.05	0.046	1
DHRS2	0.837863	0.471618	0.257	0.243	1
AF117829.1	0.838107	0.0496308	0.229	0.24	1
NCAPH2	0.838252	0.0120314	0.207	0.223	1
LINC00513	0.838374	0.00932206	0.293	0.286	1
SYNRG	0.838525	0.0393538	0.35	0.348	1
SCARB1	0.838571	-0.00104033	0.114	0.107	1
SND1	0.838639	0.00654285	0.757	0.731	1
RBMXL1	0.838647	-0.0295488	0.1	0.105	1
MTA3	0.838652	-0.0292201	0.343	0.355	1
CNOT6L	0.838825	-0.0458495	0.207	0.21	1
PLEKHH3	0.838836	-0.0174908	0.114	0.12	1
FGD1	0.838977	0.0247561	0.129	0.123	1
CAPN10	0.839097	0.0198983	0.15	0.143	1
TGFBR3	0.839246	-0.00777394	0.071	0.077	1
PAK1	0.83931	0.0581827	0.35	0.348	1
COA5	0.839688	-0.0331622	0.421	0.425	1
UHMK1	0.839705	0.0158551	0.414	0.407	1
CDC42	0.839836	-0.014542	0.95	0.967	1
GSPT1	0.839946	0.0220207	0.879	0.849	1
POLE2	0.83995	-0.0648253	0.171	0.171	1
NLRP3	0.839972	0.005901	0.071	0.066	1
TSG101	0.84	0.00222291	0.829	0.803	1
POLR2F	0.840229	0.0143407	0.929	0.918	1
KBTBD4	0.84025	0.00442	0.093	0.087	1
CCNQ	0.840616	-0.0427849	0.321	0.32	1
IKZF5	0.840729	0.0104361	0.086	0.092	1
SPICE1	0.84082	-0.0314611	0.129	0.133	1
MICAL2	0.840937	-0.0307082	0.8	0.749	1
TRIO	0.840953	-0.00329952	0.914	0.946	1
LIMK2	0.84101	-0.00858385	0.186	0.194	1
AMPD2	0.841038	0.00191283	0.171	0.164	1
ZEB1	0.841107	0.00505513	0.564	0.532	1
DTX3	0.841146	-0.000461146	0.136	0.128	1
TMEM216	0.841256	-0.00619627	0.15	0.159	1
TSTD3	0.84128	-0.0101113	0.286	0.297	1
Z93930.2	0.841286	0.00632213	0.086	0.092	1
LDB2	0.841393	0.0807795	0.286	0.281	1
C2orf92	0.841415	0.0141924	0.029	0.026	1
HIST1H2AI	0.841415	0.0141924	0.029	0.026	1
TP53I11	0.841415	0.0141924	0.029	0.026	1
AC004812.2	0.841415	0.0141924	0.029	0.026	1
ZNF555	0.841415	0.0141924	0.029	0.026	1
MMP11	0.841415	0.0241079	0.029	0.026	1
WDR12	0.841474	0.00751316	0.3	0.292	1
NMT1	0.841626	-0.00675788	0.579	0.57	1
FBXO4	0.841823	0.0231353	0.1	0.107	1
CCPG1	0.841837	0.0724179	0.471	0.478	1
HMGB2	0.841851	0.0263649	0.643	0.627	1
SLC66A2	0.841896	0.000851734	0.243	0.253	1
IDE	0.841965	0.0183413	0.314	0.304	1
EIF3M	0.841995	0.0092816	0.879	0.885	1
NGRN	0.842081	0.00452085	0.8	0.798	1
CLDN14	0.842192	-0.0207586	0.293	0.279	1
ATP6V1E2	0.842312	-0.00164974	0.079	0.084	1
FBXL14	0.842312	-0.00164974	0.079	0.084	1
GAPVD1	0.842571	0.0411692	0.35	0.348	1
BMPR1B	0.842594	0.011715	0.05	0.046	1
TLE3	0.842594	0.011715	0.05	0.046	1
REXO5	0.842594	0.011715	0.05	0.046	1
TANGO2	0.842614	-0.00690176	0.129	0.136	1
LAT2	0.842629	-0.0230504	0.057	0.061	1
ROBO1	0.842701	-0.174042	0.471	0.476	1
BTN3A3	0.842824	0.0066569	0.071	0.066	1
AC096667.1	0.842835	-0.00989613	0.064	0.069	1
ZNF276	0.842835	-0.00989613	0.064	0.069	1
ZNF530	0.842835	-0.00989613	0.064	0.069	1
ZNF408	0.84287	-0.0105387	0.064	0.069	1
SLCO1B7	0.84287	-0.0105387	0.064	0.069	1
MLX	0.842955	-0.0645994	0.586	0.568	1
KIAA1841	0.843058	0.0163609	0.214	0.207	1
SMCO4	0.843093	-0.00470498	0.343	0.332	1
ITPKA	0.843278	0.00820056	0.05	0.046	1
C18orf54	0.843361	-0.00301574	0.093	0.087	1
PTPRS	0.843692	0.0484624	0.136	0.146	1
TP53I3	0.843735	0.0514778	0.707	0.721	1
RBM12	0.843779	-0.0418202	0.186	0.189	1
PTPRB	0.843871	-0.00301574	0.093	0.087	1
ZNF428	0.843929	0.0278181	0.771	0.688	1
SEL1L3	0.843954	0.0276268	0.193	0.189	1
NVL	0.843973	0.0259783	0.221	0.22	1
MED24	0.84405	0.0223102	0.193	0.187	1
WIPI1	0.844053	-0.0211391	0.393	0.407	1
SLC25A40	0.84408	0.00998989	0.121	0.115	1
SERPINB8	0.844143	-0.016806	0.521	0.517	1
RAE1	0.844377	-0.0324476	0.279	0.281	1
PRNP	0.844456	-0.0348337	0.75	0.714	1
PTPRN2	0.84453	-0.0218324	0.107	0.113	1
MAGI3	0.844549	0.0103082	0.221	0.233	1
ZBTB25	0.844553	0.043	0.143	0.141	1
ARHGAP1	0.844568	-0.041099	0.214	0.22	1
CTTNBP2	0.844575	0.0262423	0.143	0.153	1
CENPB	0.844613	-0.0137038	0.371	0.379	1
SUCLG2-AS1	0.844945	-0.0299431	0.229	0.215	1
GCFC2	0.845015	-0.00427044	0.221	0.212	1
NEURL1B	0.845038	0.0105992	0.029	0.026	1
AL391840.3	0.845038	0.0105992	0.029	0.026	1
CMC4	0.845222	0.0536952	0.314	0.332	1
ARIH1	0.845233	-0.034508	0.379	0.386	1
TMEM106A	0.845496	0.012507	0.121	0.115	1
SLC25A28	0.845509	0.013265	0.129	0.123	1
COPS9	0.845584	0.0187122	0.993	0.997	1
COMMD6	0.845601	0.0283829	1	1	1
ICMT	0.846306	-0.0114782	0.364	0.355	1
POLQ	0.846342	-0.00740493	0.157	0.148	1
CABYR	0.846385	0.0180304	0.079	0.074	1
TARDBP	0.846434	-0.0125978	0.393	0.407	1
SPRED3	0.846471	0.0181393	0.1	0.107	1
DGKE	0.846599	0.0238912	0.143	0.153	1
DCTD	0.846852	-0.0253291	0.514	0.488	1
PDLIM4	0.846873	-0.00535066	0.921	0.918	1
SPOCK1	0.846884	-0.0195794	0.729	0.708	1
RNF182	0.846899	0.00103736	0.093	0.087	1
HMMR	0.847014	0.0673075	0.329	0.327	1
RNF10	0.847037	-0.0325177	0.45	0.458	1
TOMM70	0.847056	-0.0187462	0.379	0.381	1
DESI2	0.847067	0.00973547	0.557	0.55	1
DHCR24	0.847107	0.00369448	0.164	0.174	1
BLCAP	0.847115	-0.00775471	0.243	0.233	1
PAPSS2	0.84717	-0.00368505	0.557	0.563	1
FAM227B	0.847301	0.00672218	0.121	0.115	1
MFSD14C	0.847327	0.0193986	0.243	0.235	1
ZNF134	0.847393	0.00820056	0.05	0.046	1
SRI	0.847425	-0.0173908	0.964	0.99	1
ZNF124	0.847497	-0.0127084	0.057	0.061	1
ABHD4	0.847497	-0.0127084	0.057	0.061	1
EML5	0.847497	-0.0127084	0.057	0.061	1
BTN3A1	0.847497	-0.016164	0.057	0.061	1
GBP1	0.847531	-0.0257841	0.5	0.473	1
GLIPR1	0.847545	0.0211361	0.957	0.954	1
CD164	0.847552	0.00671331	0.807	0.737	1
DNAJC12	0.847847	0.0130323	0.086	0.092	1
EXOC2	0.847878	-0.00368505	0.279	0.294	1
CCDC112	0.847928	-0.0344424	0.25	0.235	1
U2AF2	0.848015	0.0377044	0.3	0.297	1
FEZ2	0.848038	-0.0266869	0.793	0.783	1
TCP11L1	0.848044	-0.00639433	0.271	0.286	1
HK2	0.848054	-0.00711595	0.064	0.069	1
GPR137C	0.848054	-0.00711595	0.064	0.069	1
GCSAML	0.848157	-0.0230504	0.05	0.054	1
AL118516.1	0.848322	-0.0328314	0.136	0.141	1
ENC1	0.848369	-0.000127227	0.186	0.194	1
AP006621.3	0.848471	0.0168231	0.15	0.161	1
AMACR	0.848502	0.0127453	0.157	0.151	1
PAGR1	0.848512	-0.0566781	0.636	0.604	1
SLC41A2	0.848528	0.0319389	0.114	0.123	1
NPHP4	0.848605	0.00320134	0.071	0.066	1
AC098588.3	0.848605	0.00320134	0.071	0.066	1
AC005332.6	0.848605	0.00320134	0.071	0.066	1
RWDD3	0.848608	0.0080963	0.336	0.35	1
ZNF692	0.848621	0.0181393	0.107	0.102	1
KCNMB2-AS1	0.848763	-0.00229181	0.05	0.046	1
VIM	0.848787	-0.0254694	1	1	1
NME4	0.848959	-0.0158065	0.929	0.934	1
NOB1	0.849029	0.039783	0.371	0.379	1
SLC25A16	0.849056	0.0146158	0.186	0.179	1
TRAF3IP1	0.849102	0.00517493	0.214	0.207	1
DDB1	0.849126	-0.0279711	0.429	0.435	1
ABHD3	0.849445	-0.00307516	0.171	0.179	1
SRM	0.849517	-0.00435989	0.986	0.987	1
SRSF8	0.849609	0.0061905	0.229	0.22	1
MAP9	0.849633	-0.0292201	0.486	0.473	1
BATF3	0.849634	-0.0289152	0.164	0.169	1
MKLN1	0.849686	0.0530634	0.443	0.46	1
FBXW8	0.849742	0.0407451	0.193	0.212	1
NFRKB	0.849754	0.00227241	0.093	0.1	1
DOT1L	0.849809	0.0146158	0.186	0.179	1
C12orf73	0.849977	0.0513563	0.257	0.256	1
R3HCC1L	0.850017	0.0113612	0.207	0.217	1
POP1	0.850026	-0.00428755	0.186	0.194	1
AL031428.1	0.850116	0.00545709	0.05	0.046	1
LNP1	0.850116	0.00545709	0.05	0.046	1
ZNF782	0.850116	0.00545709	0.05	0.046	1
IKZF4	0.850116	0.00545709	0.05	0.046	1
DCTN3	0.850191	-0.0137424	0.914	0.936	1
SDC3	0.850204	0.0154238	0.079	0.074	1
ZKSCAN7-AS1	0.850467	0.00420836	0.029	0.026	1
AC092919.1	0.850467	0.00420836	0.029	0.026	1
TPRG1	0.850467	0.00420836	0.029	0.026	1
AC116366.2	0.850467	0.00420836	0.029	0.026	1
HIST1H3E	0.850467	0.00420836	0.029	0.026	1
C2	0.850467	0.00420836	0.029	0.026	1
EGFL8	0.850467	0.00420836	0.029	0.026	1
AC046130.1	0.850467	0.00420836	0.029	0.026	1
LTB4R	0.850467	0.00420836	0.029	0.026	1
DPH1	0.850467	0.00420836	0.029	0.026	1
CCL4	0.850467	0.00420836	0.029	0.026	1
AC022144.1	0.850467	0.00420836	0.029	0.026	1
AL732509.1	0.850467	0.00420836	0.029	0.026	1
Z68871.1	0.850467	0.00420836	0.029	0.026	1
FAM167B	0.850608	0.023179	0.057	0.054	1
ESR1	0.850658	0.0967514	0.164	0.176	1
SMAD5	0.850675	-0.0341617	0.586	0.563	1
VAMP3	0.850784	-0.0218059	0.529	0.519	1
CLYBL	0.850825	0.0197068	0.05	0.046	1
PNPLA8	0.850927	-0.00930286	0.457	0.473	1
RNASEH1	0.851015	0.0173129	0.55	0.558	1
SGK1	0.851049	-0.0190804	0.443	0.419	1
GTF3C2	0.85112	0.0142369	0.136	0.13	1
MAP4K3	0.85119	0.0367095	0.429	0.437	1
ASAP1	0.851324	-0.00747194	0.85	0.816	1
MYOF	0.851426	-0.0078195	0.843	0.826	1
AC011043.1	0.851527	-0.000952669	0.071	0.066	1
RPS29	0.851823	-0.0046588	1	1	1
NELFB	0.851923	-0.0397043	0.257	0.258	1
TRNP1	0.851955	-0.00316712	0.264	0.274	1
HIVEP1	0.852266	0.0716131	0.207	0.207	1
AL451165.2	0.852371	-0.00924457	0.057	0.061	1
PHC1	0.852371	-0.00924457	0.057	0.061	1
ZNF573	0.852371	-0.00924457	0.057	0.061	1
HERC1	0.852463	-0.014152	0.35	0.363	1
INTS11	0.852527	-0.0105387	0.443	0.455	1
SERINC5	0.85268	0.000887683	0.121	0.115	1
SEC13	0.852686	0.00799676	0.7	0.668	1
C1orf198	0.852753	0.0362643	0.164	0.159	1
SMG7	0.852787	-0.0282922	0.3	0.307	1
TSC22D4	0.853093	-0.0163276	0.379	0.391	1
AKAP13	0.853132	-0.0251264	0.614	0.575	1
MND1	0.853236	0.00651728	0.336	0.322	1
ZNF75D	0.853245	-0.00368505	0.064	0.069	1
ZNF441	0.853331	-0.0190256	0.05	0.054	1
ZC3H15	0.853343	0.00216403	0.85	0.859	1
RRP1	0.853504	0.045355	0.379	0.373	1
KTI12	0.853552	-0.0147828	0.286	0.289	1
ALG12	0.853557	-0.00233736	0.093	0.087	1
MRPS15	0.853634	0.0188836	0.921	0.88	1
MOB4	0.853667	0.00244106	0.729	0.724	1
HSF1	0.853687	-0.0498245	0.4	0.399	1
POLR2B	0.853928	-0.0257841	0.471	0.494	1
SUMF2	0.85402	0.0173382	0.464	0.465	1
CENPX	0.854068	0.00157006	0.921	0.926	1
TMEM64	0.854078	0.0297531	0.1	0.107	1
FCGR2A	0.854098	0.000615091	0.029	0.026	1
DNAJC27-AS1	0.854098	0.000615091	0.029	0.026	1
AC093865.1	0.854098	0.000615091	0.029	0.026	1
AC023509.6	0.854098	0.000615091	0.029	0.026	1
GCH1	0.854098	0.000615091	0.029	0.026	1
AC090971.2	0.854098	0.000615091	0.029	0.026	1
PRTG	0.854104	0.0299457	0.079	0.074	1
RPS19BP1	0.854295	-0.0378209	0.914	0.91	1
HS3ST5	0.854393	-0.000245963	0.071	0.066	1
ZNF778	0.854393	-0.000245963	0.071	0.066	1
KANSL2	0.854788	-0.0130229	0.164	0.171	1
AC079921.1	0.854925	0.00193403	0.05	0.046	1
ZSCAN25	0.854925	0.00193403	0.05	0.046	1
GAS6-DT	0.854925	0.00193403	0.05	0.046	1
SSBP1	0.854981	0.038199	1	0.995	1
ANAPC15	0.854995	-0.00835039	0.793	0.806	1
MTRF1	0.855041	-0.0109331	0.107	0.113	1
KIAA0586	0.855084	0.019636	0.286	0.284	1
DDX5	0.855107	0.00414507	0.971	0.977	1
PDCD1LG2	0.855173	-0.010987	0.271	0.256	1
GCLC	0.855309	-0.000461146	0.143	0.136	1
NHSL2	0.855593	0.000851734	0.229	0.223	1
LXN	0.855683	-0.0576485	0.543	0.537	1
KANK2	0.855693	0.015011	0.443	0.45	1
PREB	0.855695	-0.0084425	0.207	0.215	1
BCL6	0.855721	0.0214532	0.079	0.074	1
ARL6	0.855903	0.000208869	0.121	0.115	1
TBC1D17	0.855966	-0.00827232	0.107	0.113	1
PAPPA	0.855981	-0.0725705	0.471	0.473	1
CUL4A	0.855995	0.000902223	0.421	0.435	1
KYAT3	0.856162	-0.00140591	0.243	0.251	1
PACSIN3	0.856191	0.000936511	0.343	0.33	1
CNNM2	0.856272	0.0119929	0.079	0.074	1
GALC	0.856272	0.0119929	0.079	0.074	1
CD33	0.856349	-0.0324168	0.2	0.205	1
MDH2	0.856557	0.00692305	0.986	0.987	1
NDUFC2	0.856617	-0.0100314	1	1	1
ERO1A	0.856619	-0.0189968	0.514	0.483	1
EIF2B1	0.856664	0.0116432	0.321	0.312	1
SPOPL	0.856664	-0.00547093	0.2	0.207	1
ZNF775	0.857075	-0.00368505	0.129	0.136	1
RALY	0.857174	0.0398259	0.743	0.703	1
LYSMD4	0.85725	-0.00577238	0.057	0.061	1
ZNF836	0.85725	-0.00577238	0.057	0.061	1
LARP6	0.857647	0.0712425	0.95	0.923	1
PYM1	0.857687	-0.0101113	0.293	0.302	1
APOL3	0.857864	-0.00368505	0.064	0.069	1
AC004917.1	0.857879	-0.025945	0.05	0.054	1
C14orf132	0.857905	0.00266155	0.214	0.228	1
ACAA1	0.858001	-0.0065447	0.407	0.427	1
TBC1D23	0.858229	0.0738405	0.414	0.414	1
TTN-AS1	0.858442	-0.000245963	0.064	0.069	1
MYL6B	0.858443	0.0189511	0.964	0.969	1
SPATA6	0.858454	0.0310804	0.15	0.146	1
CCDC174	0.858569	-0.002074	0.286	0.281	1
NAA38	0.858797	-0.0295766	0.979	0.972	1
ACAD11	0.858874	0.019035	0.107	0.115	1
TMEM97	0.859083	0.0255927	0.121	0.118	1
BNIP2	0.8591	-0.0230504	0.414	0.425	1
TSN	0.859132	-0.0108567	0.386	0.394	1
NECTIN2	0.859269	-0.00979386	0.664	0.673	1
PRPF38B	0.859286	0.0245348	0.457	0.488	1
SRR	0.859407	-0.00586434	0.293	0.284	1
FOCAD	0.859512	-0.0189044	0.4	0.404	1
ACAT1	0.859738	0.0616333	0.579	0.575	1
KCNH1	0.859738	-0.0050864	0.05	0.046	1
CCDC186	0.859753	0.0169668	0.279	0.297	1
CCDC28A	0.859804	-0.00430569	0.171	0.164	1
ETAA1	0.859888	0.00781059	0.286	0.276	1
ANO10	0.859901	-0.0709273	0.55	0.527	1
IKBIP	0.859963	0.0307388	0.943	0.908	1
ZNF485	0.860187	-0.0105387	0.071	0.066	1
SLC8A1-AS1	0.860224	-0.00570421	0.093	0.087	1
ANLN	0.860262	0.0341287	0.386	0.386	1
MCM10	0.860388	0.00369448	0.15	0.143	1
FAM217B	0.860466	0.0214958	0.136	0.13	1
APLP1	0.860765	0.0172093	0.086	0.082	1
ST3GAL6	0.860852	-0.0328314	0.321	0.322	1
ING5	0.860922	0.0244386	0.264	0.261	1
DPH7	0.860969	-0.0316675	0.286	0.286	1
SMPD2	0.860996	0.00892078	0.107	0.102	1
TMBIM4	0.861046	-0.00666275	0.864	0.88	1
ATP5F1E	0.861256	0.00358915	1	1	1
YIF1A	0.861337	-0.0183055	0.9	0.921	1
PSMG2	0.861453	-0.0115678	0.714	0.744	1
IGF2BP2	0.861454	0.0170131	0.714	0.673	1
SNX8	0.861498	-0.00592352	0.257	0.246	1
ZNF35	0.861506	-0.0109331	0.107	0.113	1
FEZ1	0.861568	-0.00787284	0.193	0.187	1
MT-CO2	0.861629	0.0722089	1	1	1
NME6	0.861636	0.012472	0.257	0.269	1
NOP16	0.861692	-0.00222606	0.371	0.358	1
REST	0.861821	-0.0121137	0.529	0.527	1
ATP7A	0.86184	0.00346185	0.129	0.123	1
RFC3	0.862197	-0.000320813	0.214	0.223	1
ORC4	0.862283	-0.0106096	0.314	0.33	1
TYK2	0.862284	-0.0217931	0.171	0.161	1
MBOAT7	0.862307	-0.0235475	0.664	0.66	1
CHIC1	0.862346	0.0085701	0.079	0.074	1
UBTD2	0.862496	0.0177947	0.193	0.205	1
RPS27L	0.86276	0.0225849	1	1	1
LAPTM4B	0.862852	-0.000650987	0.65	0.645	1
C11orf91	0.862896	-0.0152242	0.179	0.184	1
CASP7	0.862998	0.00435917	0.179	0.171	1
AK1	0.863065	-0.0217856	0.857	0.806	1
UBE2G2	0.863226	0.000303055	0.371	0.358	1
RPF2	0.863253	0.0479208	0.471	0.488	1
ESM1	0.863354	-0.0352206	0.614	0.616	1
DANT2	0.863589	-0.0135835	0.143	0.136	1
POLE	0.863613	-0.00303679	0.121	0.115	1
ABCC1	0.863657	0.00660256	0.279	0.286	1
ZCCHC2	0.863743	-0.000357029	0.1	0.095	1
RUBCN	0.863777	-0.00368505	0.143	0.136	1
SHARPIN	0.863856	-0.0194023	0.7	0.691	1
BCKDHA	0.863866	0.0183413	0.15	0.146	1
MCCC1	0.863962	-0.00112253	0.129	0.136	1
POLR2H	0.864046	0.0179338	0.75	0.765	1
IFRD2	0.864227	-0.0248238	0.55	0.552	1
TBC1D22B	0.864425	9e-05	0.15	0.143	1
CDK2AP1	0.864469	0.0506742	0.921	0.882	1
PECR	0.864516	-0.00177546	0.136	0.143	1
DAPK3	0.864605	-0.00737717	0.4	0.414	1
GTF2B	0.864614	-0.0346041	0.564	0.519	1
BSDC1	0.864671	0.0327569	0.257	0.274	1
FABP4	0.864685	-0.0768453	0.229	0.23	1
OXTR	0.864813	0.0204948	0.557	0.542	1
MCU	0.864931	0.0540601	0.314	0.338	1
SCAF4	0.864984	0.0162228	0.207	0.202	1
SASS6	0.865095	-0.0193195	0.214	0.22	1
FOXK1	0.865243	0.00654285	0.236	0.243	1
IFIH1	0.86531	0.0144098	0.057	0.054	1
AL157392.3	0.86531	0.0144098	0.057	0.054	1
LENG8	0.865385	0.0287221	0.15	0.146	1
AZIN2	0.865396	-0.00104033	0.093	0.087	1
NEMF	0.865452	0.0120823	0.45	0.44	1
SSC5D	0.865546	-0.0197714	0.2	0.205	1
CSKMT	0.865584	0.0144309	0.157	0.151	1
DIP2A	0.86564	-0.00806349	0.286	0.294	1
MRPL12	0.865648	0.0301784	0.85	0.849	1
AFG1L	0.865759	0.00227241	0.1	0.095	1
RAC3	0.865884	-0.0282587	0.121	0.125	1
GFM1	0.866155	-0.0101113	0.236	0.223	1
AC026979.2	0.866182	0.005901	0.079	0.074	1
MRPL58	0.866342	-0.0309924	0.686	0.693	1
STAT5B	0.866388	-0.0362264	0.307	0.304	1
MAP3K20	0.866395	-0.0269982	0.586	0.593	1
TFPI2	0.866629	0.147893	0.736	0.719	1
OGG1	0.866822	0.0403396	0.243	0.243	1
AL513166.1	0.866838	-0.0202314	0.114	0.118	1
COG3	0.866887	0.0122565	0.243	0.238	1
CCDC148	0.867013	-0.00577238	0.05	0.054	1
MRM1	0.867057	0.000470583	0.057	0.061	1
CD47	0.867388	0.00143143	0.693	0.729	1
SOCS5	0.867425	-0.0304644	0.479	0.455	1
PGRMC2	0.867625	0.024741	0.379	0.391	1
DPYD-AS1	0.867727	0.0024701	0.064	0.069	1
CCNG2	0.867916	-0.0185236	0.086	0.09	1
ZBTB17	0.867946	9e-05	0.157	0.151	1
SAMD1	0.867989	-0.0183318	0.214	0.217	1
P4HB	0.868075	-0.0134728	0.971	0.974	1
AP002360.1	0.86835	0.023115	0.143	0.138	1
CCNYL1	0.868415	0.027885	0.143	0.138	1
NIN	0.868534	-0.0379747	0.329	0.33	1
DIS3L	0.868553	0.00672218	0.114	0.12	1
PCBP2	0.868619	-0.00460484	0.943	0.926	1
ZNF92	0.868706	0.0140331	0.107	0.102	1
ZNF875	0.868852	-0.0207586	0.157	0.161	1
NDUFAF1	0.868853	-0.0302528	0.364	0.34	1
CYCS	0.868861	0.0244158	0.943	0.949	1
EPHA6	0.868919	0.0248841	0.057	0.061	1
LINC01138	0.868936	-0.0114282	0.043	0.046	1
KLC4	0.868936	-0.0114282	0.043	0.046	1
MEMO1	0.868936	-0.0149342	0.043	0.046	1
GULP1	0.868952	0.028339	0.35	0.363	1
LINC01436	0.869004	0.0262423	0.129	0.125	1
HDGFL2	0.869139	-0.0288183	0.586	0.55	1
ATN1	0.869638	0.0248346	0.336	0.355	1
CRELD1	0.869724	-0.0315193	0.179	0.169	1
ZBTB7A	0.86982	0.024741	0.393	0.396	1
RASL11A	0.869867	0.0329837	0.036	0.033	1
RBM6	0.869953	0.00915326	0.514	0.519	1
SEC14L2	0.870091	0.00130986	0.264	0.276	1
N4BP1	0.870357	-0.00639433	0.329	0.312	1
UBE2D4	0.870492	-0.0289152	0.171	0.176	1
ORMDL1	0.870515	-0.0499459	0.714	0.711	1
MFSD14A	0.870535	0.00517493	0.193	0.202	1
CDK10	0.870641	-0.0125504	0.321	0.33	1
PHF7	0.870826	0.0324344	0.086	0.082	1
SMARCC1	0.870853	-0.0239411	0.636	0.637	1
NRDC	0.87089	-0.0450865	0.843	0.813	1
IQGAP3	0.870891	-0.00249323	0.171	0.179	1
EDN1	0.870968	0.0198834	0.179	0.187	1
NT5C2	0.871121	0.0229439	0.336	0.361	1
LPGAT1	0.871516	0.0428575	0.393	0.419	1
LRP10	0.871522	-0.000357029	0.693	0.685	1
MSC-AS1	0.871699	-0.0848187	0.514	0.514	1
CLDN1	0.871795	-0.0241491	0.071	0.066	1
ROR2	0.871953	0.0135929	0.057	0.061	1
TRMT10C	0.872066	-0.0462381	0.529	0.514	1
LINC02693	0.872102	0.00435917	0.171	0.166	1
SETD4	0.872259	-0.00690176	0.143	0.136	1
S100A16	0.872641	-0.0146451	1	1	1
RSRP1	0.872723	0.0397372	0.521	0.506	1
EIF5AL1	0.872733	0.0223102	0.093	0.09	1
TOPORS	0.872768	0.0117959	0.207	0.202	1
UTP3	0.872791	-0.00625899	0.357	0.34	1
CKAP2	0.872854	-0.0106546	0.443	0.427	1
LAMTOR3	0.872878	0.0305705	0.35	0.345	1
BIN3	0.872963	0.0258212	0.25	0.266	1
KIF14	0.873091	0.0657702	0.179	0.192	1
F2RL1	0.873145	-0.0149342	0.043	0.046	1
TCF7	0.873145	-0.00791376	0.043	0.046	1
C2CD2L	0.873145	-0.00791376	0.043	0.046	1
AC087500.1	0.873145	-0.0114282	0.043	0.046	1
NAGS	0.873145	-0.00791376	0.043	0.046	1
ARSG	0.873145	-0.00791376	0.043	0.046	1
FAM3A	0.873157	-0.00493108	0.514	0.499	1
CHRM3	0.873359	0.0397976	0.121	0.128	1
KPNA6	0.873605	-0.0200074	0.429	0.437	1
DDX20	0.874069	-0.0218748	0.086	0.09	1
CSAD	0.874121	-0.00813095	0.143	0.148	1
PTGR2	0.87429	-0.0280463	0.079	0.082	1
DUSP28	0.874465	0.0166887	0.15	0.146	1
MTA2	0.874608	-0.00301574	0.1	0.095	1
ARRB2	0.874608	-0.00301574	0.1	0.095	1
TCP1	0.874609	-0.00426224	0.736	0.734	1
NADK2	0.874622	0.000887683	0.129	0.123	1
AC016831.7	0.87465	0.0526838	0.257	0.274	1
ATAT1	0.874676	-0.00177546	0.15	0.143	1
XRN2	0.874714	-0.0120728	0.8	0.785	1
POLI	0.874895	0.00559277	0.107	0.102	1
GPR137	0.874965	-0.0193667	0.271	0.258	1
ACOT9	0.874969	0.017856	0.629	0.614	1
FRRS1	0.875124	-0.00969489	0.093	0.097	1
KIAA0355	0.875147	-0.0147828	0.264	0.271	1
TBRG4	0.875178	0.0390998	0.407	0.412	1
SSNA1	0.8752	0.00986148	0.921	0.91	1
IRF2	0.875293	0.0150786	0.336	0.33	1
ERO1B	0.875489	-0.00229181	0.05	0.054	1
ATP6V0E2	0.875511	0.0149607	0.229	0.225	1
NAP1L4	0.875588	0.000351878	0.779	0.757	1
MAP3K12	0.87586	-0.00104033	0.107	0.113	1
MTMR4	0.87591	0.000887683	0.107	0.113	1
GTSE1	0.876092	-0.0103719	0.3	0.284	1
EEF1AKMT4	0.876093	0.0299457	0.086	0.082	1
ZNF839	0.876093	0.0206079	0.086	0.082	1
CCM2	0.876219	-0.0320083	0.543	0.547	1
AC010198.2	0.876241	0.0238912	0.15	0.146	1
EPG5	0.876244	0.00518989	0.329	0.325	1
ZUP1	0.876368	0.0198983	0.143	0.138	1
CDH9	0.876673	-0.00858385	0.043	0.046	1
ASAP2	0.876674	0.0551836	0.664	0.675	1
MAGEF1	0.876725	-0.00368505	0.386	0.394	1
BRWD1	0.876817	0.00753841	0.371	0.384	1
TVP23C	0.877139	-0.00425427	0.221	0.228	1
DOK6	0.877169	0.0348554	0.136	0.143	1
HIST1H2AL	0.877201	0.0223102	0.079	0.084	1
AL157388.1	0.877357	-0.00439069	0.043	0.046	1
PPP3R1	0.877461	-0.0607855	0.371	0.371	1
GTF2IRD1	0.877545	0.00412469	0.193	0.187	1
GOLGA1	0.877614	0.0310804	0.229	0.228	1
SUSD1	0.877976	0.039307	0.114	0.123	1
NUP50	0.878018	-0.0202844	0.243	0.248	1
ANAPC16	0.878077	-0.00244295	0.886	0.818	1
INO80B	0.878238	-0.00368505	0.1	0.105	1
FLT1	0.878266	-0.00813095	0.136	0.13	1
NXT2	0.878366	-0.00436733	0.079	0.074	1
ITGB3BP	0.878557	0.0495145	0.364	0.361	1
CTNNBL1	0.878585	0.0113741	0.45	0.442	1
ITGA5	0.878657	0.0167791	0.721	0.721	1
MMACHC	0.878791	0.00469462	0.057	0.054	1
SLC18B1	0.878791	0.00469462	0.057	0.054	1
CDK5RAP1	0.87902	-0.00481702	0.25	0.256	1
CCNO	0.879294	-0.00873385	0.15	0.143	1
ZNF529	0.879325	0.0505071	0.064	0.069	1
GTF2F1	0.879392	0.0329837	0.393	0.404	1
GRHPR	0.879519	-0.0214062	0.843	0.801	1
KANK1	0.879634	0.0430807	0.1	0.097	1
C11orf58	0.879838	-0.00990176	0.957	0.941	1
NMNAT2	0.879962	-0.0161977	0.357	0.366	1
FER	0.879966	0.050459	0.557	0.55	1
NDUFV3	0.880141	0.0321102	0.771	0.76	1
RNF121	0.880145	0.000824162	0.371	0.361	1
LAMB2	0.880375	0.00273646	0.314	0.302	1
SEC22C	0.880474	-0.00368505	0.371	0.389	1
KLHL36	0.880486	-0.0141372	0.179	0.184	1
SLC37A4	0.880642	0.00852764	0.129	0.136	1
ZXDC	0.880695	0.0183413	0.157	0.153	1
TSPAN2	0.880857	-0.0107745	0.036	0.038	1
COQ8A	0.880857	-0.0107745	0.036	0.038	1
RDM1	0.880857	-0.0107745	0.036	0.038	1
WARS	0.880938	0.0189852	0.279	0.269	1
HNRNPU	0.881014	-0.0151578	0.836	0.859	1
SRF	0.881074	-0.00787284	0.2	0.207	1
IFIT3	0.881101	-0.0192147	0.164	0.169	1
ARPC2	0.881107	-0.0166661	1	1	1
TAB2	0.881327	0.00497064	0.329	0.345	1
PPP1R2	0.881393	-0.0247941	0.536	0.532	1
DROSHA	0.88141	-0.0192689	0.2	0.205	1
LINC00476	0.881421	-0.000558946	0.157	0.164	1
SHMT1	0.881559	-0.00635918	0.1	0.095	1
CREBZF	0.8816	0.00517493	0.214	0.207	1
HELLS	0.881638	0.0140453	0.429	0.422	1
TCEAL9	0.881771	0.0389929	0.964	0.972	1
ERBB2	0.88184	-0.0350025	0.186	0.187	1
HAX1	0.881886	-0.0185236	0.864	0.864	1
ELF2	0.881895	-0.0709443	0.464	0.442	1
NLK	0.881915	0.0189852	0.307	0.299	1
SIRT1	0.882039	-0.000558946	0.164	0.159	1
ZFHX3	0.882085	-0.0415171	0.35	0.345	1
MICU1	0.882212	0.00136818	0.579	0.609	1
CCNDBP1	0.882434	-0.0397953	0.521	0.537	1
KLC3	0.882466	0.0322942	0.014	0.013	1
GPN1	0.882501	0.00993824	0.3	0.294	1
CNOT4	0.88252	-0.0398674	0.443	0.448	1
NAGA	0.882607	-0.00238003	0.129	0.123	1
FOXM1	0.883085	0.0267379	0.207	0.205	1
COL4A6	0.883282	0.108415	0.221	0.22	1
TIFA	0.883495	-0.00709702	0.229	0.238	1
MYL12A	0.883506	-0.0188645	1	1	1
MITF	0.883681	0.113354	0.086	0.084	1
ATP6V1D	0.883783	0.0071027	0.893	0.885	1
TMEM87B	0.883918	-0.0617541	0.35	0.348	1
GMEB2	0.883922	0.0163992	0.093	0.09	1
AC097448.1	0.883945	0.00119717	0.057	0.054	1
LNCSRLR	0.883945	0.00119717	0.057	0.054	1
ZBTB45	0.883945	0.00119717	0.057	0.054	1
LINC01358	0.884054	0.00103736	0.086	0.082	1
CACNA2D4	0.884075	0.0317705	0.064	0.061	1
PDGFB	0.884075	0.0257657	0.064	0.061	1
PSD3	0.884128	0.10749	0.471	0.527	1
ITGA3	0.884192	-0.0500089	0.743	0.721	1
NUFIP1	0.884289	0.0032789	0.25	0.24	1
SAP30BP	0.884468	-0.0285819	0.507	0.478	1
RANBP17	0.884514	0.0155999	0.079	0.074	1
FMNL3	0.884524	-0.0138344	0.2	0.192	1
MRPS18B	0.884684	0.0145081	0.629	0.616	1
AC092910.3	0.884694	-0.00723411	0.036	0.038	1
RCAN2	0.884694	-0.00723411	0.036	0.038	1
SEMA3E	0.884694	-0.00723411	0.036	0.038	1
AL121821.2	0.884694	-0.00723411	0.036	0.038	1
AC004585.1	0.884694	-0.00723411	0.036	0.038	1
AC025809.1	0.884694	-0.00723411	0.036	0.038	1
PARD6B	0.884694	-0.00723411	0.036	0.038	1
CU638689.4	0.884694	-0.00723411	0.036	0.038	1
LINC00106	0.884706	-0.00791376	0.036	0.038	1
TP53TG1	0.884881	0.0040923	0.271	0.269	1
SPATA33	0.884994	-0.016806	0.207	0.197	1
SKAP2	0.885068	0.0468047	0.629	0.611	1
SAMD5	0.885109	-0.00158046	0.043	0.046	1
KIAA0825	0.885287	0.0162429	0.064	0.061	1
AL360015.1	0.885479	0.00582204	0.15	0.146	1
PACRGL	0.885487	-0.0323805	0.136	0.138	1
CPT1A	0.885564	0.0326627	0.207	0.22	1
NDUFB3	0.885585	0.00539806	0.993	0.964	1
KIF13A	0.885771	-0.0233503	0.464	0.455	1
ANP32A	0.885784	0.0204641	0.836	0.808	1
PRPF4	0.885796	0.00692305	0.293	0.302	1
NOCT	0.885798	0.019956	0.164	0.161	1
XAF1	0.885813	0.00193403	0.043	0.046	1
PDCD4	0.885885	-0.029511	0.229	0.23	1
AMFR	0.886028	0.0513563	0.236	0.238	1
DLG3	0.886059	-0.0145631	0.079	0.082	1
QRICH1	0.886161	-0.0198047	0.221	0.225	1
COG8	0.886205	-0.00950629	0.129	0.123	1
CD46	0.886448	-0.0255542	0.686	0.685	1
GNAI1	0.886467	-0.0065447	0.386	0.399	1
KANSL3	0.88648	0.0512412	0.179	0.179	1
DDHD2	0.88649	0.0223102	0.1	0.097	1
HSF2	0.886543	0.000490629	0.207	0.215	1
BRMS1	0.886621	3.32e-05	0.436	0.437	1
TMEM260	0.886715	-0.0174908	0.114	0.118	1
SESTD1	0.886736	-0.025742	0.336	0.343	1
CITED2	0.886868	-0.131589	0.436	0.419	1
PDS5A	0.886927	-0.0269174	0.407	0.417	1
DUSP14	0.887039	-0.0471867	0.771	0.716	1
AC137770.1	0.887089	-0.0172182	0.029	0.031	1
ATP13A2	0.887102	0.0171903	0.221	0.215	1
CENPE	0.887317	0.00635825	0.3	0.292	1
UBAP1	0.887318	-0.0162374	0.293	0.302	1
MCCC2	0.887386	0.00487306	0.107	0.102	1
TMEM126A	0.887467	-0.0189182	0.714	0.703	1
COX11	0.887496	-0.00822421	0.357	0.348	1
FBXO46	0.887505	-0.00635918	0.093	0.097	1
LINC00517	0.887525	0.0122565	0.093	0.09	1
GOPC	0.887534	-0.0239835	0.793	0.749	1
KRBOX1	0.887597	0.0114218	0.014	0.013	1
CTDSPL2	0.887767	-0.0439398	0.379	0.361	1
DAGLB	0.887777	0.0231566	0.086	0.082	1
LUCAT1	0.887778	-0.0114282	0.036	0.038	1
RASSF3	0.887887	0.0323156	0.179	0.176	1
HEXB	0.88807	0.0129723	0.407	0.419	1
CHURC1	0.888107	-0.030049	0.914	0.936	1
SPTAN1	0.888137	-0.0441172	0.75	0.78	1
AZI2	0.888222	0.00222858	0.45	0.44	1
PARP4	0.888259	-0.0261983	0.379	0.391	1
SKP2	0.888386	0.0074454	0.114	0.12	1
FUZ	0.888486	0.0138187	0.093	0.09	1
RBBP9	0.888486	0.0138187	0.093	0.09	1
MYEOV	0.888525	-0.0117698	0.836	0.852	1
AC108463.3	0.888534	-0.00368505	0.036	0.038	1
LINC00886	0.888534	-0.00368505	0.036	0.038	1
IDUA	0.888534	-0.00368505	0.036	0.038	1
KIFC2	0.888534	-0.00368505	0.036	0.038	1
PCOTH	0.888534	-0.00368505	0.036	0.038	1
CT45A10	0.888534	-0.00368505	0.036	0.038	1
BEND6	0.888566	-0.0402744	0.343	0.34	1
ZRANB3	0.888866	-0.0246109	0.236	0.223	1
AC009951.6	0.88888	0.0122565	0.014	0.013	1
LINC02112	0.88888	0.0122565	0.014	0.013	1
C1QTNF3	0.88888	0.0122565	0.014	0.013	1
C9orf153	0.88888	0.0122565	0.014	0.013	1
AC092490.2	0.88888	0.0223102	0.014	0.013	1
OR7C1	0.88888	0.0122565	0.014	0.013	1
ZIK1	0.88888	0.0122565	0.014	0.013	1
AC008170.1	0.888907	0.0135929	0.064	0.061	1
TOP2B	0.888917	-0.0771079	0.457	0.442	1
UST	0.88901	0.00174884	0.257	0.263	1
PAFAH1B3	0.889061	0.0106284	0.807	0.762	1
TRAF1	0.889253	0.00268135	0.036	0.033	1
AP1S3	0.889306	-0.00104033	0.107	0.102	1
CERCAM	0.88937	0.0164811	0.514	0.499	1
BPNT1	0.88948	-0.0232092	0.214	0.217	1
GTF2H1	0.889523	0.0345307	0.279	0.289	1
SLC35C1	0.889627	0.00257394	0.164	0.159	1
AK3	0.889637	-0.0308447	0.421	0.422	1
AC120193.1	0.889874	-0.0295488	0.079	0.082	1
AC002467.1	0.889889	0.0109123	0.05	0.054	1
SRP14	0.890023	-0.00834358	1	1	1
AC013287.1	0.890164	0.0186716	0.014	0.013	1
ACP5	0.890164	0.0186716	0.014	0.013	1
YIPF3	0.890385	-0.0268249	0.714	0.737	1
PPP1R26-AS1	0.890512	-0.0136691	0.029	0.031	1
ANTXR2	0.890517	-0.104618	0.714	0.652	1
ZC3H4	0.890667	-0.00558042	0.157	0.151	1
ADCY3	0.890769	0.0194618	0.25	0.248	1
LINC01524	0.890858	0.0500255	0.107	0.102	1
FER1L5	0.890862	0.00343939	0.036	0.033	1
SPEF2	0.890862	0.00343939	0.036	0.033	1
CLMAT3	0.890862	0.00343939	0.036	0.033	1
DLX6	0.890862	0.00343939	0.036	0.033	1
AC007406.5	0.890862	0.00343939	0.036	0.033	1
AC007541.1	0.890862	0.00343939	0.036	0.033	1
CA11	0.890862	0.00343939	0.036	0.033	1
BFSP1	0.890862	0.00343939	0.036	0.033	1
Z82215.1	0.890862	0.00343939	0.036	0.033	1
ARSJ	0.890871	-0.0207586	0.393	0.389	1
TMTC3	0.891246	0.027902	0.264	0.258	1
RREB1	0.891337	0.0267379	0.207	0.205	1
CNN2	0.891339	-0.0647019	0.643	0.601	1
DPY30	0.891357	-0.0151141	0.879	0.87	1
AC090809.1	0.891409	-0.0125224	0.243	0.251	1
HDDC2	0.891532	0.000730244	0.757	0.762	1
HIST3H2A	0.891579	-0.00906323	0.086	0.09	1
ORAI3	0.891718	-0.0130229	0.271	0.274	1
STOML2	0.891765	-0.0515173	0.964	0.964	1
GSTK1	0.891896	-0.0156631	0.707	0.703	1
ECH1	0.891913	0.0160782	0.443	0.437	1
RAB43	0.891954	-0.0145631	0.079	0.082	1
MTHFD2	0.892121	-0.0302413	0.436	0.43	1
NLRC5	0.892194	0.0223102	0.143	0.141	1
COMMD8	0.89227	0.0165808	0.686	0.647	1
GREB1L	0.892434	-0.0237863	0.164	0.156	1
CD2AP	0.892491	-0.00410389	0.514	0.499	1
CD3D	0.892524	0.0197068	0.05	0.054	1
ROBO2	0.892649	-0.0175439	0.507	0.501	1
SP4	0.892689	-0.0179457	0.071	0.074	1
NOP53	0.892706	-0.0456697	0.793	0.767	1
AC021192.1	0.892733	0.0049885	0.014	0.013	1
EPS8L2	0.892765	0.00159418	0.2	0.207	1
STAC	0.892985	-0.0293717	0.179	0.182	1
QTRT1	0.893164	-0.0106096	0.314	0.309	1
PHYKPL	0.893296	0.0667043	0.243	0.248	1
GRB14	0.893596	0.00174884	0.086	0.082	1
GATD3B	0.893596	0.00174884	0.086	0.082	1
CHKB-DT	0.893596	0.00174884	0.086	0.082	1
SMARCA4	0.89362	0.0218227	0.564	0.555	1
STT3A	0.89371	0.0183413	0.3	0.315	1
URI1	0.893883	0.0102373	0.729	0.724	1
AL590652.1	0.893938	-0.0101113	0.029	0.031	1
PLA2G4C	0.893938	-0.0136691	0.029	0.031	1
C2orf69	0.893995	0.0239303	0.129	0.125	1
MCM2	0.894061	0.0124882	0.193	0.189	1
ATR	0.894108	-0.0117977	0.279	0.281	1
ZCCHC9	0.89417	-0.0331975	0.343	0.327	1
RNF144B	0.894264	-0.0127084	0.057	0.054	1
PAM	0.894337	0.0430807	0.664	0.634	1
HCFC1	0.89448	0.0201617	0.243	0.24	1
GPAM	0.894553	-0.005986	0.186	0.189	1
DUSP19	0.894914	-0.000127227	0.036	0.033	1
PSMB8-AS1	0.894914	-0.000127227	0.036	0.033	1
AC010247.1	0.894914	-0.000127227	0.036	0.033	1
DNM3OS	0.895079	-0.0301573	0.143	0.146	1
ATG7	0.895201	0.00946709	0.45	0.471	1
TMEM177	0.895228	-0.00680439	0.157	0.161	1
AL445248.1	0.895301	0.00213228	0.014	0.013	1
AL451085.2	0.895301	0.00213228	0.014	0.013	1
PPFIA4	0.895301	0.00213228	0.014	0.013	1
AC079148.3	0.895301	0.00213228	0.014	0.013	1
LINC02580	0.895301	0.00213228	0.014	0.013	1
ANKRD23	0.895301	0.00213228	0.014	0.013	1
AC092683.1	0.895301	0.00213228	0.014	0.013	1
AC110769.2	0.895301	0.00213228	0.014	0.013	1
ACOX2	0.895301	0.00213228	0.014	0.013	1
EIF4E3	0.895301	0.00213228	0.014	0.013	1
OPA1-AS1	0.895301	0.00213228	0.014	0.013	1
CRMP1	0.895301	0.00213228	0.014	0.013	1
AC080132.1	0.895301	0.00213228	0.014	0.013	1
AC124016.2	0.895301	0.00213228	0.014	0.013	1
AC096741.1	0.895301	0.00213228	0.014	0.013	1
LINC01099	0.895301	0.00213228	0.014	0.013	1
AC146944.4	0.895301	0.00213228	0.014	0.013	1
LINC01846	0.895301	0.00213228	0.014	0.013	1
MATR3	0.895301	0.00213228	0.014	0.013	1
MYLK4	0.895301	0.00213228	0.014	0.013	1
AL645933.3	0.895301	0.00213228	0.014	0.013	1
TMEM217	0.895301	0.00213228	0.014	0.013	1
MDGA1	0.895301	0.00213228	0.014	0.013	1
POU3F2	0.895301	0.00213228	0.014	0.013	1
NKAIN2	0.895301	0.00213228	0.014	0.013	1
AL139330.1	0.895301	0.00213228	0.014	0.013	1
LFNG	0.895301	0.00213228	0.014	0.013	1
AC083880.1	0.895301	0.00213228	0.014	0.013	1
AC073342.1	0.895301	0.00213228	0.014	0.013	1
LINC00535	0.895301	0.00213228	0.014	0.013	1
AF235103.3	0.895301	0.00213228	0.014	0.013	1
AL354920.1	0.895301	0.00213228	0.014	0.013	1
AL162586.1	0.895301	0.00213228	0.014	0.013	1
AL732437.2	0.895301	0.00213228	0.014	0.013	1
AC136475.1	0.895301	0.00213228	0.014	0.013	1
CHRNA10	0.895301	0.00213228	0.014	0.013	1
DCHS1	0.895301	0.00213228	0.014	0.013	1
IGSF22	0.895301	0.00213228	0.014	0.013	1
ZBTB3	0.895301	0.00213228	0.014	0.013	1
AP000763.3	0.895301	0.00213228	0.014	0.013	1
LINC02714	0.895301	0.00213228	0.014	0.013	1
AC004803.1	0.895301	0.00213228	0.014	0.013	1
AC124947.1	0.895301	0.00213228	0.014	0.013	1
ADPRHL1	0.895301	0.00213228	0.014	0.013	1
AL049869.3	0.895301	0.00213228	0.014	0.013	1
MAP3K9	0.895301	0.00213228	0.014	0.013	1
AL157871.4	0.895301	0.00213228	0.014	0.013	1
LINC02323	0.895301	0.00213228	0.014	0.013	1
RASGRP1	0.895301	0.00213228	0.014	0.013	1
CERNA1	0.895301	0.00213228	0.014	0.013	1
AC116913.1	0.895301	0.00213228	0.014	0.013	1
AC027243.3	0.895301	0.00213228	0.014	0.013	1
MINAR1	0.895301	0.00213228	0.014	0.013	1
AC018695.9	0.895301	0.00213228	0.014	0.013	1
CDH15	0.895301	0.00213228	0.014	0.013	1
HASPIN	0.895301	0.00213228	0.014	0.013	1
MYH4	0.895301	0.00213228	0.014	0.013	1
PGAP3	0.895301	0.00213228	0.014	0.013	1
AC004596.1	0.895301	0.00213228	0.014	0.013	1
MYO1F	0.895301	0.00213228	0.014	0.013	1
LIPE	0.895301	0.00213228	0.014	0.013	1
AC021092.1	0.895301	0.00213228	0.014	0.013	1
AC011450.1	0.895301	0.00213228	0.014	0.013	1
AC006942.1	0.895301	0.00213228	0.014	0.013	1
EEF1A2	0.895301	0.00213228	0.014	0.013	1
PAXBP1-AS1	0.895301	0.00213228	0.014	0.013	1
ADORA2A	0.895301	0.00213228	0.014	0.013	1
AL031595.3	0.895301	0.00213228	0.014	0.013	1
WNT7B	0.895301	0.00213228	0.014	0.013	1
TCEANC	0.895301	0.00213228	0.014	0.013	1
EZHIP	0.895303	0.00136818	0.014	0.013	1
BMP1	0.89545	-0.015273	0.264	0.256	1
NCAPD2	0.895601	0.0217059	0.307	0.317	1
TRIM33	0.895616	-0.039309	0.35	0.345	1
COL5A2	0.895625	-0.00680439	0.679	0.645	1
FAR1	0.895727	-0.00419764	0.329	0.338	1
SNCAIP	0.895759	-0.0124144	0.079	0.082	1
SACS	0.895792	0.0329837	0.379	0.384	1
KLHL9	0.895832	-0.0388301	0.193	0.194	1
AK2	0.89586	-0.0316994	0.571	0.545	1
CTDNEP1	0.895967	0.00238947	0.571	0.55	1
ZNF639	0.896084	0.0169512	0.186	0.184	1
PPM1G	0.896209	-0.00664121	0.936	0.921	1
AL355581.1	0.896236	0.00268135	0.036	0.038	1
FAM221A	0.896236	0.00268135	0.036	0.038	1
ZNF582-AS1	0.896272	-0.0151645	0.079	0.082	1
ATP5F1D	0.896347	0.00623567	1	0.997	1
VPS4A	0.896569	-0.0128257	0.471	0.468	1
AHNAK	0.896577	0.00781059	0.829	0.818	1
TSPAN13	0.896681	0.0198983	0.129	0.125	1
HSPH1	0.896925	-0.0243477	0.614	0.611	1
XPC	0.896961	-0.0421322	0.343	0.345	1
MYLIP	0.897006	0.0125291	0.036	0.038	1
MHENCR	0.897171	0.0166887	0.15	0.146	1
AL133351.1	0.897365	-0.0065447	0.029	0.031	1
SUN3	0.897365	-0.0172182	0.029	0.031	1
TNFRSF10C	0.897365	-0.0065447	0.029	0.031	1
JMJD1C-AS1	0.897365	-0.0101113	0.029	0.031	1
CIPC	0.897365	-0.0136691	0.029	0.031	1
ZNF461	0.897365	-0.0065447	0.029	0.031	1
SDHC	0.897393	-0.002074	0.686	0.685	1
SNX9	0.897408	0.0189511	0.636	0.65	1
ALOX12-AS1	0.897523	0.0117588	0.129	0.125	1
NOC3L	0.897567	0.0099495	0.486	0.481	1
ZNF302	0.897663	-0.000558946	0.157	0.164	1
DMAC2	0.897709	-0.000127227	0.207	0.212	1
LRP1B	0.89777	0.0759228	0.05	0.054	1
TARSL2	0.897824	0.0144309	0.15	0.159	1
AC242426.2	0.897855	-0.00777394	0.079	0.082	1
NGF-AS1	0.897873	-0.0015063	0.014	0.013	1
AL365184.2	0.897873	-0.0015063	0.014	0.013	1
AC117834.1	0.897873	-0.0015063	0.014	0.013	1
AL512662.2	0.897873	-0.0015063	0.014	0.013	1
CNIH2	0.897873	-0.0015063	0.014	0.013	1
AC005736.1	0.897873	-0.0015063	0.014	0.013	1
AC026471.2	0.897873	-0.0015063	0.014	0.013	1
SLC43A2	0.897873	-0.00513572	0.014	0.013	1
STMN3	0.897873	-0.0015063	0.014	0.013	1
SPATA20	0.897909	-0.0116372	0.186	0.179	1
SZT2	0.897914	-0.0170641	0.15	0.143	1
TMEM248	0.898169	-0.0204034	0.507	0.486	1
FAM185A	0.898278	-0.00233736	0.086	0.09	1
CXCL12	0.898371	0.0651505	0.479	0.486	1
UBB	0.898406	-0.00105776	1	1	1
G3BP2	0.89849	-0.044531	0.829	0.765	1
CDK13	0.898594	-0.00981716	0.379	0.389	1
AC002377.1	0.898639	0.0223102	0.043	0.041	1
C6orf62	0.89866	-0.0122098	0.457	0.453	1
KLHDC4	0.89882	-0.000558946	0.164	0.159	1
SLC25A19	0.89882	-0.00558042	0.143	0.138	1
MED14	0.898836	-0.0119527	0.207	0.212	1
CORO7	0.898841	-0.0139534	0.071	0.074	1
MEGF8	0.898879	-0.0202109	0.107	0.11	1
BEST3	0.898967	-0.00368505	0.036	0.033	1
STX11	0.898967	-0.00723411	0.036	0.033	1
N6AMT1	0.899015	-0.0234935	0.293	0.279	1
LCE2A	0.89964	0.0312646	0.221	0.223	1
LPXN	0.899688	0.00620211	0.5	0.522	1
CMAS	0.899783	-0.0357235	0.664	0.629	1
ZNF714	0.899835	0.00208702	0.136	0.13	1
SRC	0.899985	-0.00164974	0.086	0.082	1
CAMTA2	0.900027	-0.0183993	0.364	0.363	1
AGBL3	0.900084	0.00623042	0.036	0.038	1
B3GNT10	0.900084	0.00623042	0.036	0.038	1
FAM234B	0.900084	0.0160782	0.036	0.038	1
AC074212.1	0.900084	0.0160782	0.036	0.038	1
HACD3	0.900101	-0.0377469	0.643	0.614	1
NPDC1	0.900269	-0.00984922	0.757	0.737	1
UMAD1	0.900351	-0.0167117	0.3	0.284	1
KDM2B	0.900369	0.00582204	0.179	0.184	1
PPCDC	0.900383	0.0238912	0.157	0.164	1
LIMK1	0.900441	-0.017645	0.3	0.302	1
AC093627.5	0.900445	-0.00513572	0.014	0.013	1
AC061992.2	0.900445	-0.00513572	0.014	0.013	1
ZNF808	0.900449	0.00297868	0.093	0.097	1
MFAP1	0.900558	-0.0434006	0.514	0.504	1
PARS2	0.900794	-0.00296925	0.029	0.031	1
KLHL3	0.900794	-0.00296925	0.029	0.031	1
AC002480.1	0.900794	-0.00296925	0.029	0.031	1
ZC3HAV1L	0.900794	-0.00296925	0.029	0.031	1
AC131568.1	0.900794	-0.00296925	0.029	0.031	1
ZNF707	0.900794	-0.00296925	0.029	0.031	1
IFITM1	0.900794	-0.00296925	0.029	0.031	1
HIC2	0.900794	-0.00296925	0.029	0.031	1
PAK3	0.900794	-0.00296925	0.029	0.031	1
DOLK	0.900808	0.0445859	0.214	0.215	1
ABITRAM	0.900912	0.00369448	0.093	0.097	1
BTD	0.900983	0.0131888	0.193	0.202	1
ITFG1	0.901021	0.046955	0.529	0.542	1
NACC2	0.901277	-0.00112253	0.143	0.138	1
CEP85	0.901289	-0.0109331	0.114	0.118	1
AL355916.1	0.901358	0.039307	0.114	0.113	1
EXOSC7	0.901369	0.044841	0.736	0.729	1
UBFD1	0.901427	-0.0259777	0.407	0.407	1
AURKB	0.901568	-0.0125978	0.257	0.269	1
ARHGEF40	0.901751	0.017896	0.214	0.207	1
WDR5	0.901773	0.0193325	0.207	0.205	1
SUMF1	0.901801	0.0271759	0.271	0.266	1
C6orf226	0.901816	0.0565151	0.271	0.274	1
UBL7-AS1	0.901879	-0.00183267	0.164	0.169	1
WDHD1	0.901884	-0.00310924	0.229	0.223	1
RNF185	0.901904	0.012507	0.129	0.125	1
SYS1	0.90193	0.0210122	0.321	0.32	1
HEMK1	0.902001	-0.00368505	0.136	0.13	1
ZSCAN16-AS1	0.902043	0.0223102	0.4	0.417	1
LGR4	0.902245	-0.00564036	0.114	0.118	1
SSBP2	0.902281	-0.0155918	0.264	0.253	1
AC008443.1	0.902298	0.0159265	0.143	0.141	1
ATP6V0C	0.902458	-0.00297905	0.971	0.98	1
THOP1	0.902479	-0.0320297	0.257	0.258	1
PPWD1	0.902489	0.00303797	0.186	0.179	1
NDUFAF7	0.902505	0.0191908	0.164	0.161	1
TRIM7	0.902916	0.0107355	0.107	0.113	1
AC110614.1	0.903019	-0.0195628	0.014	0.013	1
AC046134.2	0.903023	-0.0107745	0.036	0.033	1
RHBDD2	0.903068	0.0300458	0.164	0.171	1
GLMN	0.90328	-0.0278874	0.314	0.302	1
AC078923.1	0.903378	0.0125291	0.029	0.031	1
STARD8	0.903473	0.00394277	0.064	0.061	1
INPP5F	0.903477	-0.0124909	0.229	0.233	1
PIN1	0.903535	0.00861792	0.971	0.944	1
UQCC1	0.903601	-0.00368505	0.157	0.161	1
NSA2	0.903683	0.017945	0.914	0.877	1
ORC5	0.903694	-0.0223589	0.136	0.138	1
MRPS35	0.903698	0.0578417	0.586	0.611	1
ATG9A	0.903723	0.0371312	0.164	0.164	1
SETD3	0.903726	-0.0130229	0.329	0.332	1
DHX36	0.903739	-0.029904	0.636	0.657	1
XRCC2	0.903747	-0.00764306	0.107	0.102	1
ZNF526	0.903763	-0.00436733	0.079	0.082	1
NANP	0.903763	-0.00436733	0.079	0.082	1
CCDC47	0.904	-0.028948	0.621	0.627	1
HCG17	0.904133	-0.0193667	0.25	0.248	1
AC009126.1	0.904235	-0.000127227	0.029	0.031	1
STIM1	0.904286	-0.0119527	0.214	0.22	1
VPS28	0.904324	-0.0199263	0.943	0.962	1
SRA1	0.90443	0.000462384	0.864	0.831	1
JMJD7	0.904458	-0.0105387	0.071	0.074	1
SUPT16H	0.904472	0.0194924	0.729	0.703	1
ZC3H7B	0.904897	-0.0264051	0.243	0.246	1
RPS4X	0.904928	-0.0128425	1	1	1
CFAP300	0.905003	-0.0135835	0.164	0.169	1
IRS1	0.905085	0.0426301	0.286	0.304	1
SLC16A2	0.905135	-0.0359948	0.336	0.327	1
AREL1	0.905176	-0.00973409	0.186	0.189	1
CRIP2	0.905538	0.00316862	0.329	0.325	1
MICA	0.90554	-0.0582855	0.521	0.512	1
LPIN3	0.905589	0.0154238	0.071	0.069	1
LRRC7	0.905716	-0.0130229	0.021	0.023	1
TANC2	0.905802	0.0103559	0.564	0.54	1
SERPINB7	0.90581	-0.0877671	0.314	0.309	1
GPN3	0.905945	0.00722186	0.607	0.601	1
CD9	0.906296	-0.0470776	0.929	0.923	1
FLYWCH1	0.906619	0.00640377	0.15	0.156	1
CDC42SE1	0.906734	0.00993824	0.293	0.292	1
CGA	0.907062	0.268289	0.05	0.049	1
KCTD12	0.907081	-0.0107745	0.036	0.033	1
CCP110	0.907349	0.0176886	0.157	0.166	1
PTDSS1	0.907406	-0.00491865	0.164	0.169	1
SLC16A7	0.90752	-0.0308699	0.279	0.279	1
GTF2F2	0.907532	0.00381658	0.679	0.637	1
GNPDA1	0.907592	0.032916	0.371	0.376	1
CNPPD1	0.90763	0.00208702	0.136	0.141	1
GALNT18	0.907668	0.00343939	0.029	0.031	1
PXN	0.907845	0.0082876	0.479	0.468	1
AC117386.2	0.907852	-0.0179457	0.071	0.074	1
RPL35A	0.90792	-0.0130343	1	1	1
ESCO1	0.907973	-0.034508	0.214	0.215	1
GDF15	0.908091	-0.180262	0.207	0.217	1
ZNF638	0.908187	-0.0121137	0.521	0.529	1
TTC27	0.908517	-0.00310924	0.236	0.23	1
THNSL1	0.908527	0.0133549	0.029	0.031	1
RNF146	0.908591	-0.0053734	0.257	0.263	1
ANGPT2	0.908679	-0.00943857	0.021	0.023	1
AC068338.2	0.908679	-0.00943857	0.021	0.023	1
KANTR	0.908837	0.0206079	0.079	0.077	1
RFX5	0.908952	0.000470583	0.064	0.061	1
CTBP1-DT	0.908952	0.000470583	0.064	0.061	1
ZNF263	0.908952	0.000470583	0.064	0.061	1
NUDT19	0.909166	-0.00164974	0.079	0.082	1
MED20	0.909609	0.0127874	0.071	0.069	1
GFM2	0.909615	-0.00309269	0.221	0.215	1
AL365295.1	0.909631	0.0308519	0.071	0.069	1
NFATC4	0.909761	-0.00432497	0.143	0.138	1
CTU1	0.909916	-0.0171809	0.3	0.302	1
NRIP1	0.910076	-0.0680925	0.579	0.578	1
SLC26A11	0.910081	-0.0105387	0.071	0.074	1
PTRH2	0.910106	-0.0211291	0.464	0.435	1
DNAJC15	0.910205	0.0126784	0.936	0.882	1
IFI27	0.910247	-0.0759478	0.071	0.069	1
ZFYVE21	0.910302	0.00854126	0.471	0.478	1
MKI67	0.91034	-0.0372232	0.364	0.358	1
TSGA10	0.910421	0.0125291	0.043	0.041	1
CCDC110	0.910421	0.0125291	0.043	0.041	1
CABLES2	0.910421	0.0125291	0.043	0.041	1
COL8A1	0.910626	-0.00980595	0.721	0.685	1
ZCCHC17	0.910638	0.00548554	0.507	0.496	1
KCNQ5	0.910931	0.238424	0.3	0.302	1
LINC02516	0.911103	0.00701484	0.029	0.031	1
INSIG2	0.911108	0.00781059	0.186	0.192	1
ZCCHC10	0.911137	0.0183413	0.314	0.315	1
MTRF1L	0.911288	0.00699803	0.379	0.373	1
ZFAS1	0.911424	0.0459906	0.943	0.934	1
COX6C	0.911447	0.0135546	1	1	1
PAICS	0.911556	-0.0218124	0.707	0.678	1
FAM122C	0.91157	0.0214532	0.079	0.077	1
LRIG2-DT	0.911643	-0.00584531	0.021	0.023	1
AC098829.1	0.911643	-0.00584531	0.021	0.023	1
HIST1H2AE	0.911643	-0.00584531	0.021	0.023	1
SLC13A4	0.911643	-0.00584531	0.021	0.023	1
AC041005.1	0.911643	-0.00584531	0.021	0.023	1
KDM4D	0.911643	-0.00584531	0.021	0.023	1
LUM	0.911643	-0.00584531	0.021	0.023	1
RNF157	0.911643	-0.00584531	0.021	0.023	1
DSC2	0.911643	-0.00584531	0.021	0.023	1
CEMIP	0.911648	-0.0275318	0.021	0.023	1
TTC6	0.911654	0.0160782	0.036	0.038	1
LINC00963	0.911834	-0.00580822	0.307	0.309	1
UBE2K	0.911952	0.0131301	0.786	0.818	1
ZNF32	0.912015	0.028151	0.236	0.235	1
C20orf96	0.912146	0.00967334	0.1	0.097	1
LDHB	0.912298	-0.0188767	1	1	1
FAM98B	0.912332	0.00939684	0.25	0.256	1
NTMT1	0.912449	0.011255	0.943	0.893	1
DMXL2	0.912486	0.0407278	0.164	0.164	1
ZBTB2	0.912599	-0.0201889	0.064	0.066	1
COPB2	0.912767	0.0269338	0.871	0.849	1
MNS1	0.912779	-0.0151645	0.086	0.082	1
ERI1	0.9128	-0.0349147	0.214	0.212	1
ZHX2	0.912801	-0.00969489	0.086	0.082	1
ITPR3	0.912804	-0.000650987	0.2	0.194	1
SSRP1	0.912972	-0.0246517	0.614	0.593	1
SNTA1	0.913032	0.0124882	0.186	0.192	1
SERAC1	0.913041	0.00103736	0.093	0.09	1
HMOX2	0.913053	0.0246968	0.557	0.586	1
ANKRD9	0.913088	-0.0190603	0.343	0.335	1
ZMYM6	0.913212	0.00746508	0.164	0.161	1
ITGB1-DT	0.913213	0.0394542	0.186	0.184	1
ANKRD36B	0.913386	0.00967334	0.093	0.097	1
SDF2	0.913485	-0.00252672	0.743	0.726	1
ZNF717	0.913491	-0.00233736	0.079	0.082	1
TMBIM1	0.913551	-0.00542079	0.229	0.235	1
PYROXD1	0.913552	0.0120314	0.221	0.228	1
EAF1	0.913763	0.00157547	0.121	0.118	1
RANBP9	0.913806	0.015832	0.321	0.33	1
SPACA9	0.91411	-0.01154	0.114	0.118	1
PRKAB2	0.914145	-0.00627516	0.114	0.118	1
TRPV2	0.914148	-0.0386272	0.507	0.465	1
C5orf34	0.914205	-0.0112982	0.143	0.146	1
RNF138	0.914257	0.00998989	0.121	0.118	1
DUSP12	0.914286	-0.0228473	0.371	0.355	1
CEP63	0.914303	-0.00822421	0.364	0.358	1
OTUD7B	0.914388	-0.0404256	0.243	0.246	1
COA6-AS1	0.914435	-0.00299327	0.064	0.061	1
POLR2J3	0.914464	-0.0148117	0.6	0.588	1
AL590822.3	0.914608	-0.00224307	0.021	0.023	1
AL020995.1	0.914608	-0.00224307	0.021	0.023	1
LINC01719	0.914608	-0.00224307	0.021	0.023	1
AL358472.4	0.914608	-0.00224307	0.021	0.023	1
AL359921.1	0.914608	-0.00224307	0.021	0.023	1
ZIC4	0.914608	-0.00224307	0.021	0.023	1
AC025178.1	0.914608	-0.00224307	0.021	0.023	1
AL096865.1	0.914608	-0.00224307	0.021	0.023	1
LINC01006	0.914608	-0.00224307	0.021	0.023	1
ZNF596	0.914608	-0.00224307	0.021	0.023	1
AC109322.1	0.914608	-0.00224307	0.021	0.023	1
CCIN	0.914608	-0.00224307	0.021	0.023	1
CCDC183	0.914608	-0.00224307	0.021	0.023	1
AL139243.1	0.914608	-0.00224307	0.021	0.023	1
AS3MT	0.914608	-0.00224307	0.021	0.023	1
FANK1	0.914608	-0.00224307	0.021	0.023	1
AL049629.1	0.914608	-0.00224307	0.021	0.023	1
LRP4	0.914608	-0.00224307	0.021	0.023	1
ZP1	0.914608	-0.00224307	0.021	0.023	1
AP001160.3	0.914608	-0.00224307	0.021	0.023	1
AC087239.1	0.914608	-0.00224307	0.021	0.023	1
NYNRIN	0.914608	-0.00224307	0.021	0.023	1
SERPINA1	0.914608	-0.00224307	0.021	0.023	1
ZNF774	0.914608	-0.00224307	0.021	0.023	1
LCMT1-AS1	0.914608	-0.00224307	0.021	0.023	1
AC015853.3	0.914608	-0.00224307	0.021	0.023	1
MPP2	0.914608	-0.00224307	0.021	0.023	1
AC006141.1	0.914608	-0.00224307	0.021	0.023	1
GDPD1	0.914608	-0.00224307	0.021	0.023	1
KCNJ2-AS1	0.914608	-0.00224307	0.021	0.023	1
AC145207.5	0.914608	-0.00224307	0.021	0.023	1
AC110015.1	0.914608	-0.00224307	0.021	0.023	1
AMH	0.914608	-0.00224307	0.021	0.023	1
ZNF101	0.914608	-0.00224307	0.021	0.023	1
AL117381.1	0.914608	-0.00224307	0.021	0.023	1
APOBEC3G	0.914608	-0.00224307	0.021	0.023	1
LANCL3	0.914608	-0.00224307	0.021	0.023	1
PELP1	0.914711	0.00430774	0.243	0.251	1
FBXW4	0.914819	-0.00430569	0.157	0.153	1
CCDC85C	0.91487	0.00460816	0.136	0.141	1
USP6NL	0.914951	0.00683282	0.229	0.225	1
TFDP2	0.915111	-0.0618008	0.407	0.391	1
POM121	0.915232	0.0135929	0.214	0.225	1
NSUN5	0.915502	0.0117588	0.136	0.133	1
TXNDC9	0.915537	0.00189598	0.807	0.775	1
XYLT2	0.915562	-0.0207586	0.157	0.159	1
LPCAT2	0.915657	-0.015273	0.514	0.512	1
TAB1	0.915708	-0.00368505	0.071	0.074	1
SNHG6	0.915792	0.00382249	0.943	0.926	1
CREB1	0.915851	-0.0338815	0.357	0.355	1
MRPL14	0.915995	0.010851	0.95	0.954	1
OSBPL10	0.915999	-0.025742	0.086	0.082	1
AURKA	0.916036	0.058428	0.257	0.261	1
HMGCS1	0.916071	-0.0267687	0.1	0.102	1
ZNF358	0.91612	-0.0207586	0.214	0.217	1
TMA7	0.916168	-0.011984	1	1	1
FAF2	0.916243	-0.0334154	0.557	0.514	1
MYO1C	0.916406	-0.023136	0.693	0.67	1
TMEM98	0.916445	0.0160782	0.443	0.442	1
LYN	0.916747	-0.002074	0.279	0.286	1
PLA2R1	0.917016	0.00276998	0.121	0.118	1
LITAF	0.917125	0.00781059	0.45	0.455	1
H1FX-AS1	0.91735	-0.0105387	0.064	0.066	1
PVT1	0.917372	-0.00577238	0.6	0.598	1
DLAT	0.917584	0.0101611	0.2	0.197	1
SDC2	0.91782	0.00238947	0.186	0.192	1
MRPL16	0.917845	-0.0131823	0.6	0.614	1
UBE3C	0.917846	-0.0153774	0.493	0.478	1
C5orf63	0.917926	-0.00989613	0.064	0.066	1
DNAJC6	0.917948	0.033414	0.143	0.143	1
RAB11FIP5	0.917969	0.0302327	0.157	0.156	1
OSMR-AS1	0.918035	0.0117588	0.129	0.133	1
ARMC8	0.9181	-0.00481702	0.25	0.256	1
COA4	0.918196	0.0503153	0.95	0.928	1
UBE2E1	0.918272	0.00123044	0.357	0.358	1
SLC9A7	0.918487	0.00713973	0.179	0.184	1
ZNF791	0.91855	-0.0162851	0.207	0.199	1
PDCL3	0.918583	-0.0321528	0.707	0.693	1
TRIM59	0.918637	0.0286362	0.25	0.253	1
ADPRM	0.918656	-0.0109331	0.107	0.11	1
BCHE	0.91867	-0.0224216	0.093	0.095	1
TRIM2	0.918829	-0.00119978	0.157	0.161	1
ZYX	0.918913	-0.00107082	0.843	0.813	1
RTKN	0.919192	0.0383939	0.121	0.128	1
AC090152.1	0.919278	0.00545709	0.043	0.041	1
ROGDI	0.919415	0.0450092	0.3	0.307	1
THAP12	0.919473	-0.021607	0.35	0.353	1
TAF10	0.919601	-0.0102509	0.979	0.98	1
CAMKK1	0.919713	-0.00233736	0.093	0.09	1
SSH1	0.919774	-0.0591961	0.486	0.468	1
RHOG	0.919826	0.000698231	0.557	0.552	1
ANKRD39	0.920134	-0.00570421	0.364	0.371	1
RAB18	0.920528	0.0240369	0.607	0.642	1
AC097534.1	0.920548	0.00420836	0.021	0.023	1
OVCH2	0.920548	0.00420836	0.021	0.023	1
AL049840.4	0.920548	0.00420836	0.021	0.023	1
PLCL1	0.920551	0.0081782	0.086	0.09	1
NIPAL3	0.920691	0.012472	0.264	0.261	1
SPSB1	0.920707	-0.0332412	0.229	0.23	1
AFAP1L1	0.920798	-0.000952669	0.071	0.074	1
ZNF337	0.920803	-0.0318819	0.086	0.087	1
TEX264	0.921077	0.0156911	0.536	0.54	1
RCAN3	0.921078	-0.0628065	0.2	0.199	1
PDE3A	0.921083	0.0186917	0.193	0.199	1
MEIS2	0.921112	-0.0282587	0.643	0.629	1
DYM	0.921136	-0.00613653	0.343	0.345	1
SUMO3	0.921155	-0.0191301	0.786	0.767	1
SAMD3	0.921193	-0.0440856	0.521	0.506	1
INKA1	0.921223	0.0206509	0.107	0.105	1
FUT10	0.921598	0.0407278	0.164	0.166	1
PDZD8	0.921661	-0.000226727	0.236	0.23	1
QSOX1	0.921781	-0.0162374	0.807	0.757	1
DVL2	0.92179	-0.00301574	0.093	0.09	1
MYC	0.921867	0.0103082	0.243	0.24	1
SIRT2	0.922011	-0.00368505	0.286	0.279	1
BORA	0.922086	0.00967334	0.086	0.09	1
ARRDC3	0.922088	-0.0139534	0.064	0.066	1
ADGRB2	0.922222	0.00268135	0.043	0.041	1
GSTM2	0.922222	0.00268135	0.043	0.041	1
NBPF20	0.922222	0.00268135	0.043	0.041	1
PITX2	0.922222	0.00268135	0.043	0.041	1
PPP1R3B	0.922222	0.00268135	0.043	0.041	1
TMEM67	0.922222	0.00268135	0.043	0.041	1
RASSF4	0.922222	0.00268135	0.043	0.041	1
SUV39H1	0.922222	0.00268135	0.043	0.041	1
USB1	0.922412	0.00729999	0.45	0.442	1
SLC35G2	0.922685	-0.00858385	0.293	0.284	1
VKORC1L1	0.922689	-0.00592352	0.443	0.435	1
ZNF827	0.922802	-0.0163276	0.379	0.366	1
UNK	0.922892	-0.0197714	0.214	0.207	1
ZNF133	0.922921	0.010291	0.143	0.148	1
GLI4	0.922921	0.00781059	0.136	0.141	1
CNPY3	0.922958	-0.00368505	0.479	0.46	1
AHDC1	0.923294	-0.0197357	0.171	0.174	1
HIST1H1C	0.92332	0.0328263	0.45	0.45	1
TCEA1	0.923378	-0.00619627	0.893	0.841	1
PLXNB2	0.923445	-0.0107933	0.286	0.279	1
ERGIC2	0.923467	-0.00619627	0.707	0.703	1
EML6	0.923517	0.00781059	0.021	0.023	1
AC108749.1	0.923517	0.00781059	0.021	0.023	1
AC021752.1	0.923517	0.00781059	0.021	0.023	1
ZNF30	0.923517	0.00781059	0.021	0.023	1
SIRPB1	0.923517	0.00781059	0.021	0.023	1
SPTLC3	0.923517	0.00781059	0.021	0.023	1
SLIT2	0.923517	-0.0427561	0.443	0.453	1
BRD9	0.923567	0.00422557	0.371	0.368	1
RCAN1	0.923594	0.0551693	0.314	0.33	1
BX284668.5	0.923699	0.0146158	0.079	0.077	1
CFAP36	0.923727	0.028485	0.621	0.619	1
TSC1	0.92375	-0.0075203	0.143	0.146	1
USP3	0.923779	0.0587468	0.4	0.422	1
PSMB8	0.924047	0.015276	0.736	0.78	1
POP4	0.924431	0.0194494	0.429	0.437	1
SRSF2	0.924527	0.0354328	0.836	0.854	1
ULK4	0.924569	0.0127094	0.207	0.215	1
NDST2	0.924579	0.00503217	0.15	0.153	1
HYOU1	0.924637	-0.0360056	0.45	0.453	1
DNAJC3	0.924777	0.065285	0.757	0.747	1
EIF3J	0.924993	-0.00139889	0.814	0.785	1
DET1	0.925198	0.00320134	0.071	0.069	1
PTER	0.925217	0.0119929	0.071	0.069	1
LINC01255	0.925217	0.0119929	0.071	0.069	1
COMMD4	0.92556	0.0139949	0.714	0.726	1
TMEM241	0.925635	0.0171903	0.221	0.217	1
PCAT19	0.925639	-0.0155746	0.114	0.118	1
DCTN4	0.925654	-0.0592539	0.414	0.402	1
AC010601.1	0.925735	0.0355744	0.029	0.031	1
MAD1L1	0.92578	-0.0258927	0.336	0.335	1
CEP120	0.925876	0.0155999	0.093	0.097	1
CHAC2	0.925922	0.0411692	0.243	0.253	1
VGLL3	0.925932	-0.038804	0.414	0.412	1
MCAM	0.926062	0.0230773	0.164	0.161	1
IL33	0.926069	-0.0123673	0.014	0.015	1
SPA17	0.92609	0.0106989	0.229	0.228	1
INTS6L	0.926118	0.0275659	0.05	0.049	1
TRPC4AP	0.926265	-0.0716506	0.486	0.458	1
MAEA	0.926298	0.0169668	0.3	0.309	1
GNA12	0.926319	-0.0177399	0.329	0.33	1
AC096647.1	0.926418	0.00781059	0.079	0.082	1
PHF11	0.926419	0.0120467	0.3	0.299	1
NEDD4L	0.926427	-0.00937242	0.364	0.358	1
AC073050.1	0.926491	0.0105992	0.021	0.023	1
SNRPA1	0.926581	0.00459263	0.814	0.78	1
UBE3D	0.926584	-0.000558946	0.157	0.153	1
C3orf35	0.926657	-0.00439069	0.043	0.041	1
STRIP2	0.926657	-0.000859003	0.043	0.041	1
CLDND2	0.926657	-0.000859003	0.043	0.041	1
KAT2B	0.9268	0.0179157	0.05	0.049	1
TIA1	0.927428	-0.0106546	0.243	0.235	1
FADS3	0.92754	-0.0621935	0.686	0.657	1
DCP1B	0.927544	0.012507	0.121	0.125	1
LINC02755	0.927563	0.0265472	0.079	0.077	1
STK31	0.927591	-0.0127084	0.057	0.059	1
AC009403.1	0.927591	-0.0127084	0.057	0.059	1
PET100	0.927644	-0.0138705	0.929	0.903	1
ETS2	0.927752	0.00227241	0.093	0.095	1
SART1	0.927785	-0.0212123	0.271	0.274	1
SUN1	0.927868	-0.0313278	0.321	0.315	1
KRT86	0.927913	-0.000558946	0.114	0.118	1
HPS3	0.928094	-0.0232972	0.186	0.187	1
KIAA0513	0.928095	0.0119929	0.079	0.077	1
RPS19	0.928376	0.0505388	1	1	1
AGL	0.928403	0.0195223	0.271	0.276	1
PPP6R1	0.928419	0.00542054	0.307	0.307	1
RASSF1	0.928443	0.00308818	0.493	0.496	1
SMIM1	0.928486	-0.00513572	0.014	0.015	1
WDR63	0.928486	-0.00513572	0.014	0.015	1
AL445928.2	0.928486	-0.00513572	0.014	0.015	1
RASAL2-AS1	0.928486	-0.00513572	0.014	0.015	1
KCNJ3	0.928486	-0.00875604	0.014	0.015	1
SULT1B1	0.928486	-0.00513572	0.014	0.015	1
RGS7BP	0.928486	-0.00513572	0.014	0.015	1
AL592429.2	0.928486	-0.00513572	0.014	0.015	1
AL138733.1	0.928486	-0.00513572	0.014	0.015	1
LINC00871	0.928486	-0.00513572	0.014	0.015	1
LINC02694	0.928486	-0.00513572	0.014	0.015	1
NPIPB4	0.928486	-0.00513572	0.014	0.015	1
AC022816.1	0.928486	-0.0159695	0.014	0.015	1
MMS19	0.928503	0.0272813	0.257	0.258	1
AP001528.1	0.928591	-0.00299327	0.064	0.066	1
EPHX1	0.928686	0.0230598	0.193	0.192	1
CEP83	0.928819	0.0273914	0.207	0.217	1
GTPBP8	0.928834	-0.039309	0.371	0.363	1
SHOX2	0.928877	-0.0184123	0.25	0.251	1
BDKRB2	0.92891	0.0321804	0.093	0.097	1
UBR3	0.928918	-0.0304249	0.386	0.373	1
AC011447.3	0.928988	0.0197739	0.086	0.084	1
AC002074.1	0.929007	-0.00434547	0.1	0.097	1
IPO13	0.929248	-0.00499718	0.121	0.118	1
YJU2	0.929251	-0.0350025	0.171	0.171	1
PDLIM7	0.929361	-0.00437882	0.9	0.962	1
ZFYVE28	0.929505	0.0214059	0.021	0.02	1
CDKN2C	0.92953	-0.0534063	0.593	0.558	1
BTBD1	0.92967	0.058405	0.271	0.279	1
DDX60	0.929769	0.0112092	0.079	0.077	1
LMAN2	0.92986	-0.000747099	0.979	0.954	1
DHRS7	0.929896	0.0092958	0.636	0.67	1
RASSF8-AS1	0.930041	0.0141362	0.271	0.279	1
MBD6	0.930124	0.0107355	0.114	0.118	1
DDA1	0.930255	-0.0190256	0.636	0.624	1
IFIT1	0.930294	-0.0328314	0.164	0.166	1
PPIH	0.930321	0.0223102	0.507	0.506	1
RXRA	0.930371	-0.00432497	0.15	0.146	1
SPG7	0.930549	-0.00981716	0.414	0.422	1
CTR9	0.930657	0.0066569	0.336	0.335	1
S1PR3	0.930657	-0.0136233	0.1	0.102	1
PEX6	0.930698	-0.00428755	0.186	0.189	1
ARHGAP11A	0.930751	0.0528985	0.179	0.184	1
SHOC2	0.930871	0.0250113	0.486	0.481	1
MPHOSPH6	0.930892	-0.00468035	0.379	0.381	1
MIR646HG	0.930901	-0.0167661	0.064	0.061	1
AL645728.1	0.930903	-0.0015063	0.014	0.015	1
ENO1-AS1	0.930903	-0.0015063	0.014	0.015	1
SH3D21	0.930903	-0.0015063	0.014	0.015	1
ELF3	0.930903	-0.0015063	0.014	0.015	1
AC092803.1	0.930903	-0.0015063	0.014	0.015	1
AC010974.2	0.930903	-0.0015063	0.014	0.015	1
TEX41	0.930903	-0.0015063	0.014	0.015	1
AC021016.2	0.930903	-0.0015063	0.014	0.015	1
FHIT	0.930903	-0.0015063	0.014	0.015	1
AC092040.1	0.930903	-0.0015063	0.014	0.015	1
FOXP1-IT1	0.930903	-0.0015063	0.014	0.015	1
MUC13	0.930903	-0.0015063	0.014	0.015	1
AC093827.4	0.930903	-0.0015063	0.014	0.015	1
SLC9B1	0.930903	-0.0015063	0.014	0.015	1
ENPEP	0.930903	-0.0015063	0.014	0.015	1
HCG25	0.930903	-0.0015063	0.014	0.015	1
RAMACL	0.930903	-0.0015063	0.014	0.015	1
AC007036.3	0.930903	-0.0015063	0.014	0.015	1
SSC4D	0.930903	-0.0015063	0.014	0.015	1
AC087071.2	0.930903	-0.0015063	0.014	0.015	1
NDUFB2-AS1	0.930903	-0.0015063	0.014	0.015	1
AC087623.2	0.930903	-0.0015063	0.014	0.015	1
CPA6	0.930903	-0.0015063	0.014	0.015	1
MIR2052HG	0.930903	-0.0015063	0.014	0.015	1
AC120053.1	0.930903	-0.0015063	0.014	0.015	1
CDK20	0.930903	-0.0015063	0.014	0.015	1
PSD	0.930903	-0.0015063	0.014	0.015	1
AC090159.1	0.930903	-0.0015063	0.014	0.015	1
AP001453.2	0.930903	-0.0015063	0.014	0.015	1
TSGA10IP	0.930903	-0.0015063	0.014	0.015	1
PTPN6	0.930903	-0.0015063	0.014	0.015	1
METTL7B	0.930903	-0.0015063	0.014	0.015	1
SERP2	0.930903	-0.0015063	0.014	0.015	1
AL512452.1	0.930903	-0.0015063	0.014	0.015	1
LINC00346	0.930903	-0.0015063	0.014	0.015	1
LINC00520	0.930903	-0.0015063	0.014	0.015	1
FUT8-AS1	0.930903	-0.0015063	0.014	0.015	1
RPS6KL1	0.930903	-0.0015063	0.014	0.015	1
CTSH	0.930903	-0.0015063	0.014	0.015	1
MESP2	0.930903	-0.0015063	0.014	0.015	1
KDM8	0.930903	-0.0015063	0.014	0.015	1
AC135050.6	0.930903	-0.0015063	0.014	0.015	1
AC012184.3	0.930903	-0.0015063	0.014	0.015	1
AC009063.3	0.930903	-0.0015063	0.014	0.015	1
AC087294.1	0.930903	-0.0015063	0.014	0.015	1
AC073508.3	0.930903	-0.0015063	0.014	0.015	1
AC124283.1	0.930903	-0.0015063	0.014	0.015	1
PARD6G	0.930903	-0.0015063	0.014	0.015	1
TNFSF9	0.930903	-0.0015063	0.014	0.015	1
ZNF613	0.930903	-0.0015063	0.014	0.015	1
ZFP28	0.930903	-0.0015063	0.014	0.015	1
ZNF772	0.930903	-0.0015063	0.014	0.015	1
AL117335.1	0.930903	-0.0015063	0.014	0.015	1
TSHZ2	0.930903	-0.0015063	0.014	0.015	1
SLCO4A1	0.930903	-0.0015063	0.014	0.015	1
MORC2-AS1	0.930903	-0.0015063	0.014	0.015	1
AL021707.6	0.930903	-0.0015063	0.014	0.015	1
TEX11	0.930903	-0.0015063	0.014	0.015	1
RNF128	0.930903	-0.0015063	0.014	0.015	1
KCNAB2	0.930947	0.000335471	0.1	0.097	1
HCG11	0.930986	-0.000245963	0.071	0.069	1
SSH3	0.930986	-0.000245963	0.071	0.069	1
MMP19	0.930986	-0.000245963	0.071	0.069	1
RAB28	0.931053	-0.00475808	0.307	0.297	1
AC016727.1	0.931093	-0.00791376	0.043	0.041	1
ARMCX2	0.931274	-0.0117224	0.221	0.22	1
NORAD	0.931485	0.00731955	0.457	0.471	1
C15orf39	0.931579	0.0144098	0.05	0.049	1
AL078459.1	0.931584	0.00530374	0.129	0.125	1
TRPS1	0.93167	-0.0226023	0.25	0.256	1
FAM199X	0.931797	-0.00924457	0.264	0.263	1
VPS54	0.931913	0.0796433	0.264	0.271	1
MON2	0.931943	-0.00772936	0.421	0.43	1
PRR3	0.931998	-0.00303679	0.129	0.125	1
PPP1R15B	0.932093	-0.00635918	0.1	0.102	1
AC113346.2	0.932114	-0.0165984	0.014	0.015	1
ALDH9A1	0.932156	-0.0401539	0.471	0.458	1
ARHGAP25	0.932613	-0.00924457	0.057	0.059	1
ZC3H7A	0.932726	-0.0343256	0.321	0.317	1
ZNF326	0.932748	0.00433242	0.443	0.453	1
DNAJC2	0.932826	-0.00848023	0.464	0.471	1
HMOX1	0.932872	-0.0490955	0.171	0.169	1
UBE2D3-AS1	0.933353	-0.000245963	0.064	0.066	1
TNIP2	0.933564	-0.0264051	0.443	0.437	1
SLC4A4	0.933567	0.0193098	0.421	0.437	1
PRICKLE1	0.933615	-0.0153774	0.1	0.102	1
NEXN	0.933811	-0.0330149	0.736	0.698	1
ZNF611	0.934093	0.0127453	0.15	0.148	1
LRCH1	0.93431	-0.0316675	0.3	0.297	1
CHRAC1	0.934413	-0.00774041	0.364	0.348	1
RNF26	0.934478	0.00125993	0.157	0.161	1
WT1	0.934985	0.011715	0.05	0.049	1
AP005233.2	0.934985	0.0214302	0.05	0.049	1
ZNF587	0.934985	0.011715	0.05	0.049	1
TMX1	0.934987	-0.0159983	0.529	0.517	1
CDKN2B	0.935173	-0.0186085	0.121	0.123	1
CNOT6	0.935334	0.00957105	0.15	0.148	1
SLC41A3	0.935337	0.0111911	0.286	0.284	1
EMC3	0.935344	-0.0102246	0.586	0.596	1
FBXO21	0.935542	0.00313126	0.307	0.299	1
TMEM14B	0.935617	-2.18e-05	0.971	0.974	1
TMEM63B	0.935637	0.00503217	0.164	0.169	1
CHD7	0.935742	0.0049885	0.014	0.015	1
SPTBN4	0.935742	0.0114218	0.014	0.015	1
C11orf96	0.935743	0.0277101	0.014	0.015	1
MSMO1	0.93612	-0.0118648	0.329	0.327	1
RACGAP1	0.936176	-0.00639433	0.236	0.24	1
TCEAL1	0.936206	0.0411692	0.264	0.266	1
IST1	0.936355	0.000936511	0.343	0.338	1
ARSB	0.936422	9e-05	0.15	0.153	1
ZDHHC17	0.936489	-0.0368782	0.243	0.24	1
E2F8	0.936685	-0.019656	0.093	0.09	1
CBY1	0.936688	0.00571365	0.429	0.422	1
FASTKD3	0.936777	-0.00368505	0.071	0.069	1
ISCA2	0.936777	-0.00154402	0.607	0.627	1
PBX2	0.936877	-0.0170641	0.15	0.151	1
ARPP21	0.936952	0.0250262	0.014	0.015	1
RPAP2	0.936985	0.055636	0.343	0.35	1
ACAP3	0.937052	0.0107355	0.114	0.113	1
ZNF84	0.937052	0.0107355	0.114	0.113	1
TM9SF3	0.937299	-0.00476937	0.893	0.849	1
LURAP1L	0.937318	0.0127453	0.143	0.141	1
RNGTT	0.937331	0.0816791	0.393	0.404	1
NDUFA8	0.937355	-0.00639982	0.914	0.916	1
METTL27	0.9374	0.0176097	0.3	0.304	1
STRN4	0.93746	0.0133954	0.221	0.22	1
NPHP1	0.937509	-0.00188655	0.214	0.21	1
FBXL4	0.937547	0.000615091	0.171	0.169	1
FBXO30	0.937617	0.0007472	0.15	0.153	1
RBBP6	0.937634	0.0172746	0.364	0.353	1
ARL10	0.937637	-0.00577238	0.057	0.059	1
GOLGA8A	0.937637	-0.00577238	0.057	0.059	1
BRD2	0.937723	-0.00320343	0.393	0.386	1
AC108488.3	0.93778	0.0114218	0.021	0.02	1
IGSF11	0.93778	0.0114218	0.021	0.02	1
BTC	0.93778	0.0114218	0.021	0.02	1
PKD2L2	0.93778	0.0114218	0.021	0.02	1
ZBTB9	0.93778	0.0114218	0.021	0.02	1
AL590550.1	0.93778	0.0114218	0.021	0.02	1
NRL	0.93778	0.0114218	0.021	0.02	1
FBXL22	0.93778	0.0114218	0.021	0.02	1
GDPGP1	0.93778	0.0509502	0.021	0.02	1
USP48	0.937841	-0.00687685	0.557	0.537	1
E2F7	0.93803	0.0425826	0.314	0.32	1
ZMPSTE24	0.938049	-0.0125504	0.336	0.338	1
PTPN4	0.938097	-0.0202503	0.179	0.179	1
MAGI1-AS1	0.938161	0.00861792	0.014	0.015	1
AC092445.1	0.938161	0.00861792	0.014	0.015	1
LINC01340	0.938161	0.00861792	0.014	0.015	1
AC037459.2	0.938161	0.0186716	0.014	0.015	1
SLFN13	0.938161	0.00861792	0.014	0.015	1
MAGEB17	0.938161	0.00861792	0.014	0.015	1
PRDX3	0.938168	-0.00893313	0.957	0.903	1
AP2S1	0.938193	-0.0040895	1	1	1
TLK2	0.938241	-0.0248328	0.393	0.371	1
HLA-F-AS1	0.938286	0.0240145	0.079	0.082	1
TUBGCP3	0.9383	0.0117959	0.193	0.199	1
CELF1	0.938339	-0.0532213	0.629	0.575	1
ATG4C	0.938339	-0.009917	0.164	0.161	1
CEBPD	0.93842	-0.0560388	0.443	0.396	1
RRM2	0.938501	-0.0364677	0.414	0.419	1
CHCHD5	0.93851	-0.0112982	0.836	0.811	1
CARF	0.938527	-0.00436733	0.071	0.069	1
GOT1	0.938596	0.0438477	0.393	0.412	1
GEMIN6	0.938619	0.0197608	0.521	0.517	1
COPS7B	0.938761	-0.0162851	0.214	0.207	1
AC006064.4	0.938912	-0.00301574	0.1	0.102	1
AGPAT2	0.938935	-0.0139534	0.514	0.496	1
IGFBP3	0.939054	-0.0944771	0.386	0.386	1
DDX49	0.93908	-0.0160361	0.421	0.425	1
TOP3B	0.939288	0.0127874	0.064	0.066	1
TPX2	0.939527	0.00302206	0.421	0.412	1
STAM2	0.939553	-0.00880512	0.421	0.412	1
TENT2	0.939588	0.0372605	0.271	0.286	1
LYPLAL1	0.939743	-4.88e-05	0.443	0.442	1
ATP1A1-AS1	0.939768	0.00820056	0.05	0.049	1
SPDYA	0.939768	0.00820056	0.05	0.049	1
SCN2A	0.939768	0.00820056	0.05	0.049	1
ZNF696	0.939768	0.00820056	0.05	0.049	1
STRBP	0.939768	0.0144098	0.05	0.049	1
ZNF449	0.939768	0.00820056	0.05	0.049	1
PAWR	0.939775	0.0048069	0.857	0.854	1
BCAS2	0.939933	-0.00670166	0.579	0.568	1
DHX29	0.939988	0.00584239	0.629	0.642	1
TAF11	0.939989	0.0254214	0.371	0.381	1
SMU1	0.940129	0.00579601	0.457	0.45	1
AKT1S1	0.940129	0.0168557	0.279	0.289	1
DRAM2	0.940188	-0.00775471	0.236	0.238	1
ZFYVE26	0.940247	0.00515544	0.079	0.077	1
BST1	0.940345	0.00227241	0.107	0.11	1
TIPIN	0.940447	0.0250451	0.271	0.271	1
LRP12	0.940458	-0.00683618	0.321	0.315	1
NSMCE2	0.940881	0.0143973	0.593	0.591	1
ARIH2OS	0.940886	0.00781059	0.021	0.02	1
SIPA1L1	0.94093	0.0491561	0.743	0.747	1
NFE2L1	0.941226	0.00840564	0.6	0.586	1
STXBP5-AS1	0.941291	-0.0571243	0.129	0.128	1
PSG5	0.941297	0.0209587	0.229	0.233	1
SIRT6	0.941926	0.0261502	0.179	0.179	1
PDE1C	0.942002	-0.0774288	0.579	0.55	1
GANAB	0.942059	0.0247683	0.557	0.568	1
SMC4	0.942265	0.00117252	0.571	0.575	1
CARS	0.942291	-0.0321602	0.414	0.402	1
CC2D2A	0.942337	-0.0102988	0.2	0.202	1
CREBL2	0.942426	-0.0143673	0.221	0.22	1
C12orf43	0.942627	-0.00312489	0.271	0.266	1
NBPF11	0.942664	-0.00229181	0.057	0.059	1
CAD	0.942862	-0.0048828	0.2	0.194	1
IMPDH2	0.942943	-0.0186872	0.793	0.726	1
TMEM127	0.943049	-0.0207586	0.114	0.115	1
FAM174A	0.943225	0.00585098	0.371	0.368	1
CBR3-AS1	0.943249	-0.0397953	0.107	0.107	1
TIMM44	0.943343	0.00654285	0.236	0.243	1
AC011476.3	0.943372	-0.00969489	0.093	0.095	1
ANK2	0.943402	0.00967334	0.071	0.074	1
RGS10	0.943429	0.00124066	0.893	0.887	1
AC004889.1	0.943456	0.005901	0.064	0.066	1
GTPBP10	0.943507	-0.0093987	0.257	0.251	1
PEX14	0.943517	0.0135929	0.229	0.238	1
SCLY	0.943601	0.020011	0.186	0.187	1
NEO1	0.943822	0.0308722	0.164	0.164	1
IFRD1	0.943871	0.00349668	0.243	0.248	1
TDRD3	0.94394	0.0186917	0.229	0.228	1
CDKN2A	0.944007	-0.0312095	0.25	0.238	1
AREG	0.944035	-0.112099	0.114	0.115	1
NDOR1	0.944038	0.0066569	0.064	0.066	1
TYSND1	0.944038	0.0066569	0.064	0.066	1
TAF5	0.944038	0.0066569	0.064	0.066	1
ABCF3	0.944064	-0.0130229	0.164	0.166	1
AKT2	0.944111	-0.0162851	0.193	0.194	1
ZDHHC13	0.944137	0.0147922	0.193	0.194	1
B3GNT5	0.944192	-0.0190256	0.05	0.051	1
C9orf40	0.944216	-4.88e-05	0.393	0.402	1
SUCLG2	0.944347	0.00136818	0.636	0.598	1
JMY	0.944554	0.00469462	0.05	0.049	1
RAB4B	0.94474	-0.0455052	0.3	0.292	1
SDCBP2-AS1	0.944783	-0.000357029	0.1	0.102	1
PPP1R15A	0.944791	0.00756916	0.414	0.414	1
RPL29	0.944952	-0.00160407	1	1	1
DUS1L	0.944976	0.0243088	0.314	0.315	1
HOXD-AS2	0.945028	-0.00313971	0.271	0.271	1
TMEM267	0.945112	-0.018153	0.143	0.146	1
INTS14	0.945142	-0.000558946	0.164	0.161	1
NOP56	0.945199	0.00669049	0.636	0.621	1
PSMB2	0.945249	-0.0396936	0.986	0.99	1
CRKL	0.945295	-0.00564036	0.129	0.125	1
CCDC14	0.945361	-0.0252182	0.279	0.269	1
TXNDC12	0.945417	-0.00560992	0.7	0.708	1
CNN1	0.945445	-0.0053734	0.221	0.22	1
ARL1	0.945454	0.0198168	0.9	0.893	1
C5orf51	0.945471	0.0223102	0.214	0.215	1
HOXD9	0.945518	-0.0170641	0.15	0.151	1
DCAF10	0.945763	0.073657	0.314	0.332	1
CXCL2	0.945853	-0.124371	0.079	0.079	1
NELFA	0.945903	-0.0166629	0.171	0.166	1
ZNF805	0.945912	0.0163992	0.086	0.084	1
VAT1	0.945941	0.00174884	0.436	0.437	1
WDR18	0.94605	0.00635037	0.45	0.458	1
LINC02593	0.946061	0.00136818	0.021	0.02	1
AL592166.1	0.946061	0.00136818	0.021	0.02	1
CHD1L	0.946061	0.00136818	0.021	0.02	1
FMO4	0.946061	0.00136818	0.021	0.02	1
C1orf143	0.946061	0.00136818	0.021	0.02	1
KLF11	0.946061	0.00136818	0.021	0.02	1
AC011893.1	0.946061	0.00136818	0.021	0.02	1
AC117481.1	0.946061	0.00136818	0.021	0.02	1
IGF2BP2-AS1	0.946061	0.00136818	0.021	0.02	1
PCDHGA7	0.946061	0.00136818	0.021	0.02	1
PCDHGB5	0.946061	0.00136818	0.021	0.02	1
ARHGEF37	0.946061	0.00136818	0.021	0.02	1
PPP1R3G	0.946061	0.00136818	0.021	0.02	1
VPS37D	0.946061	0.00136818	0.021	0.02	1
ZP3	0.946061	0.00136818	0.021	0.02	1
CFTR	0.946061	0.00136818	0.021	0.02	1
AC145124.1	0.946061	0.00136818	0.021	0.02	1
NECTIN1	0.946061	0.00136818	0.021	0.02	1
AC009318.3	0.946061	0.00136818	0.021	0.02	1
NPFF	0.946061	0.00136818	0.021	0.02	1
AL139383.1	0.946061	0.00136818	0.021	0.02	1
LINC00640	0.946061	0.00136818	0.021	0.02	1
AP3B2	0.946061	0.00136818	0.021	0.02	1
EME2	0.946061	0.00136818	0.021	0.02	1
SLC5A10	0.946061	0.00136818	0.021	0.02	1
FMNL1	0.946061	0.00136818	0.021	0.02	1
BISPR	0.946061	0.00136818	0.021	0.02	1
AC005759.1	0.946061	0.00136818	0.021	0.02	1
AC020910.5	0.946061	0.00136818	0.021	0.02	1
DENND6B	0.946061	0.00136818	0.021	0.02	1
USP51	0.946061	0.00136818	0.021	0.02	1
PLSCR3	0.946069	-0.0267542	0.457	0.445	1
C1orf112	0.946106	0.0622856	0.107	0.107	1
ADAM33	0.946327	0.00174884	0.079	0.077	1
MAT2B	0.946331	-0.00428755	0.2	0.202	1
AL731577.2	0.946447	-0.00299327	0.057	0.059	1
ERAP1	0.946506	0.00487306	0.107	0.11	1
BET1L	0.94652	0.0147765	0.279	0.281	1
PARP1	0.946537	-0.0475471	0.614	0.596	1
VEGFB	0.946553	0.042015	0.857	0.857	1
SLC7A6	0.946668	0.00875693	0.25	0.248	1
RBM23	0.946669	0.00422557	0.371	0.386	1
MAPK1	0.946672	0.0169885	0.493	0.512	1
BUB1	0.946685	-0.00116945	0.243	0.24	1
SLC35A4	0.946771	0.00886021	0.157	0.156	1
SMAD9	0.947012	0.0443365	0.257	0.263	1
RNF126	0.947474	-0.00756037	0.464	0.473	1
GCHFR	0.947537	0.00369448	0.214	0.223	1
BANP	0.94755	-0.027049	0.214	0.212	1
TMEM25	0.947573	-0.000357029	0.107	0.105	1
TOB1	0.947573	-0.000357029	0.107	0.105	1
STK26	0.947573	-0.000357029	0.107	0.105	1
HIBADH	0.947629	-0.0143202	0.529	0.509	1
CMBL	0.947647	0.0111911	0.257	0.263	1
BNC2	0.947707	-0.0487729	0.6	0.573	1
LMO7	0.947711	-0.0933953	0.836	0.734	1
SLC27A5	0.94776	-0.0188285	0.243	0.235	1
PLEKHA2	0.947875	0.01126	0.307	0.307	1
TPR	0.947926	-0.00522886	0.879	0.824	1
ZNF687	0.947965	0.00193403	0.05	0.049	1
ZNF213	0.947965	0.00193403	0.05	0.049	1
CCNL2	0.948105	0.0340448	0.307	0.322	1
LINC01473	0.948232	0.109953	0.179	0.176	1
MCPH1	0.948383	-0.00468035	0.371	0.355	1
ZNF618	0.948474	-0.0137424	0.314	0.307	1
ROCK1	0.948528	0.0123617	0.757	0.757	1
PDCD5	0.948532	0.0214781	1	1	1
PDZD11	0.948735	0.00981922	0.721	0.716	1
NPPC	0.948736	-0.0117021	0.007	0.008	1
JTB	0.948781	0.00494073	0.971	0.977	1
SPATA13	0.94889	-0.00858385	0.05	0.051	1
TMEM59L	0.94889	-0.00858385	0.05	0.051	1
ZNF845	0.94889	-0.00858385	0.05	0.051	1
TRMU	0.948971	-0.0117977	0.293	0.286	1
FAM120C	0.949026	-2.18e-05	0.179	0.176	1
EBF1	0.949104	-0.0179457	0.079	0.079	1
GTF3C4	0.949146	0.0140331	0.114	0.113	1
CELSR2	0.94917	-0.00224307	0.021	0.02	1
TBCE.1	0.94917	-0.00224307	0.021	0.02	1
AC005041.5	0.94917	-0.00224307	0.021	0.02	1
AC009227.1	0.94917	-0.00224307	0.021	0.02	1
SCN7A	0.94917	-0.00224307	0.021	0.02	1
GPR156	0.94917	-0.00224307	0.021	0.02	1
SIAH2-AS1	0.94917	-0.00224307	0.021	0.02	1
SPATA9	0.94917	-0.00224307	0.021	0.02	1
C5	0.94917	-0.00224307	0.021	0.02	1
DUSP8	0.94917	-0.00224307	0.021	0.02	1
BLID	0.94917	-0.00224307	0.021	0.02	1
AC026356.1	0.94917	-0.00224307	0.021	0.02	1
TNFRSF19	0.94917	-0.00224307	0.021	0.02	1
G2E3-AS1	0.94917	-0.00224307	0.021	0.02	1
AC007686.4	0.94917	-0.00584531	0.021	0.02	1
LCTL	0.94917	-0.00224307	0.021	0.02	1
ZNF334	0.94917	-0.00224307	0.021	0.02	1
AJ011932.1	0.94917	-0.00224307	0.021	0.02	1
NLE1	0.949279	-0.0228786	0.143	0.138	1
PRICKLE2	0.9493	-0.0157579	0.186	0.182	1
GNE	0.949438	-0.00873385	0.157	0.159	1
NOL9	0.949523	-0.00152532	0.293	0.302	1
WDR73	0.949671	-0.010987	0.257	0.251	1
RASA1	0.949685	0.104159	0.379	0.404	1
CSNK1A1	0.949889	-0.0247187	0.85	0.824	1
CD276	0.949897	-0.00258836	0.279	0.276	1
GOLM1	0.949969	-0.00764306	0.357	0.35	1
AL354740.1	0.950012	0.000887683	0.107	0.105	1
STIM2	0.950037	0.0519978	0.207	0.22	1
LAYN	0.950043	0.00496093	0.529	0.54	1
CDC7	0.950115	0.012507	0.114	0.113	1
LMNB2	0.950188	-0.0161977	0.329	0.327	1
ALG11	0.950246	0.0325561	0.157	0.159	1
ZBTB38	0.950379	-0.0137634	0.764	0.726	1
C8orf34	0.950442	-0.0174908	0.114	0.115	1
INTS6	0.950443	-0.0513277	0.4	0.384	1
AC009501.3	0.950443	-0.00441571	0.007	0.008	1
AC073091.3	0.950443	-0.00441571	0.007	0.008	1
AC104088.1	0.950443	-0.00441571	0.007	0.008	1
COL4A3	0.950443	-0.00441571	0.007	0.008	1
CCK	0.950443	-0.00441571	0.007	0.008	1
STXBP5L	0.950443	-0.00441571	0.007	0.008	1
ARL14	0.950443	-0.00441571	0.007	0.008	1
TNFSF10	0.950443	-0.00806349	0.007	0.008	1
AC097515.1	0.950443	-0.00441571	0.007	0.008	1
MIR3945HG	0.950443	-0.0153315	0.007	0.008	1
ROPN1L	0.950443	-0.00441571	0.007	0.008	1
CXCL14	0.950443	-0.00441571	0.007	0.008	1
HLA-DMB	0.950443	-0.00806349	0.007	0.008	1
B3GALT4	0.950443	-0.00441571	0.007	0.008	1
FREM1	0.950443	-0.00441571	0.007	0.008	1
AL731537.1	0.950443	-0.00441571	0.007	0.008	1
ANO3	0.950443	-0.00441571	0.007	0.008	1
NTS	0.950443	-0.00441571	0.007	0.008	1
TMEM132B	0.950443	-0.00441571	0.007	0.008	1
AC051619.4	0.950443	-0.00441571	0.007	0.008	1
SAMD14	0.950443	-0.00441571	0.007	0.008	1
LAMP5	0.950443	-0.00441571	0.007	0.008	1
KCNG1	0.950443	-0.00441571	0.007	0.008	1
AJ011931.2	0.950443	-0.00441571	0.007	0.008	1
HIKESHI	0.950502	0.04178	0.793	0.762	1
MED22	0.950738	-0.00436733	0.079	0.077	1
RNASEH2A	0.950738	-0.000952669	0.079	0.077	1
ARFIP2	0.951063	0.00271272	0.443	0.427	1
FAF1	0.951074	0.0387983	0.636	0.627	1
SLC50A1	0.951109	-0.0281193	0.471	0.45	1
EXOC4	0.951185	0.0371643	0.55	0.552	1
DYNLT1	0.951212	0.0156043	1	1	1
ADD3	0.951319	0.037934	0.336	0.332	1
PLCXD2	0.95137	0.0352261	0.057	0.056	1
MRPS26	0.951437	-0.000452719	0.736	0.726	1
RALGPS2	0.951521	-0.0373682	0.5	0.481	1
DIS3L2	0.951557	0.0181744	0.257	0.253	1
ZNF322	0.951733	0.0114218	0.3	0.299	1
ACTR10	0.951768	-0.0185668	0.679	0.655	1
STEAP2	0.951971	0.00348067	0.186	0.182	1
INTS1	0.952021	0.00189598	0.271	0.269	1
PPID	0.952148	-0.025742	0.557	0.542	1
TNFRSF18	0.952149	-0.000758687	0.007	0.008	1
SCNN1D	0.952149	-0.000758687	0.007	0.008	1
FBXO6	0.952149	-0.000758687	0.007	0.008	1
PADI2	0.952149	-0.000758687	0.007	0.008	1
PLA2G5	0.952149	-0.000758687	0.007	0.008	1
AL031985.3	0.952149	-0.000758687	0.007	0.008	1
AC098484.4	0.952149	-0.000758687	0.007	0.008	1
AL606760.1	0.952149	-0.000758687	0.007	0.008	1
LINC01748	0.952149	-0.000758687	0.007	0.008	1
TNNI3K	0.952149	-0.000758687	0.007	0.008	1
GBP5	0.952149	-0.000758687	0.007	0.008	1
AC092802.1	0.952149	-0.000758687	0.007	0.008	1
AL390242.1	0.952149	-0.000758687	0.007	0.008	1
HIST2H4B	0.952149	-0.000758687	0.007	0.008	1
CGN	0.952149	-0.000758687	0.007	0.008	1
NECTIN4	0.952149	-0.000758687	0.007	0.008	1
C1orf226	0.952149	-0.000758687	0.007	0.008	1
NR5A2	0.952149	-0.000758687	0.007	0.008	1
PRELP	0.952149	-0.000758687	0.007	0.008	1
ZC3H11A	0.952149	-0.000758687	0.007	0.008	1
VASH2	0.952149	-0.000758687	0.007	0.008	1
AL596330.1	0.952149	-0.000758687	0.007	0.008	1
LINC01682	0.952149	-0.000758687	0.007	0.008	1
CHRM3-AS2	0.952149	-0.000758687	0.007	0.008	1
AL121652.1	0.952149	-0.000758687	0.007	0.008	1
CTNNA2	0.952149	-0.000758687	0.007	0.008	1
EIF2AK3-DT	0.952149	-0.000758687	0.007	0.008	1
LINC01818	0.952149	-0.000758687	0.007	0.008	1
UPP2	0.952149	-0.000758687	0.007	0.008	1
AC008063.2	0.952149	-0.000758687	0.007	0.008	1
AC007405.3	0.952149	-0.000758687	0.007	0.008	1
HOXD1	0.952149	-0.000758687	0.007	0.008	1
CCDC141	0.952149	-0.000758687	0.007	0.008	1
AC009478.1	0.952149	-0.000758687	0.007	0.008	1
AC021851.2	0.952149	-0.000758687	0.007	0.008	1
PAX3	0.952149	-0.000758687	0.007	0.008	1
AC034193.1	0.952149	-0.000758687	0.007	0.008	1
PP2D1	0.952149	-0.000758687	0.007	0.008	1
AC006058.1	0.952149	-0.000758687	0.007	0.008	1
AMT	0.952149	-0.000758687	0.007	0.008	1
ITGB5-AS1	0.952149	-0.000758687	0.007	0.008	1
AC107021.2	0.952149	-0.000758687	0.007	0.008	1
MME-AS1	0.952149	-0.000758687	0.007	0.008	1
AC069243.1	0.952149	-0.000758687	0.007	0.008	1
AC092574.2	0.952149	-0.000758687	0.007	0.008	1
LINC00504	0.952149	-0.000758687	0.007	0.008	1
AC104078.2	0.952149	-0.000758687	0.007	0.008	1
AC108471.3	0.952149	-0.000758687	0.007	0.008	1
IGFBP7-AS1	0.952149	-0.000758687	0.007	0.008	1
AC093677.2	0.952149	-0.000758687	0.007	0.008	1
BMP3	0.952149	-0.000758687	0.007	0.008	1
PRKG2	0.952149	-0.000758687	0.007	0.008	1
TIGD4	0.952149	-0.000758687	0.007	0.008	1
C4orf45	0.952149	-0.000758687	0.007	0.008	1
LINC02436	0.952149	-0.000758687	0.007	0.008	1
AC008964.1	0.952149	-0.000758687	0.007	0.008	1
SERF1B	0.952149	-0.000758687	0.007	0.008	1
CKMT2	0.952149	-0.000758687	0.007	0.008	1
AC008906.1	0.952149	-0.000758687	0.007	0.008	1
LINC02234	0.952149	-0.000758687	0.007	0.008	1
AC008522.1	0.952149	-0.000758687	0.007	0.008	1
AC109439.2	0.952149	-0.000758687	0.007	0.008	1
MZB1	0.952149	-0.000758687	0.007	0.008	1
PDE6A	0.952149	-0.000758687	0.007	0.008	1
HAVCR1	0.952149	-0.000758687	0.007	0.008	1
C6orf52	0.952149	-0.000758687	0.007	0.008	1
ZNF165	0.952149	-0.000758687	0.007	0.008	1
HLA-G	0.952149	-0.000758687	0.007	0.008	1
HSPA1L	0.952149	-0.000758687	0.007	0.008	1
AL135905.2	0.952149	-0.000758687	0.007	0.008	1
AL391807.1	0.952149	-0.000758687	0.007	0.008	1
AL591135.2	0.952149	-0.000758687	0.007	0.008	1
AL359711.2	0.952149	-0.000758687	0.007	0.008	1
AL133346.1	0.952149	-0.000758687	0.007	0.008	1
AL024508.1	0.952149	-0.000758687	0.007	0.008	1
AL138716.1	0.952149	-0.000758687	0.007	0.008	1
AL135910.1	0.952149	-0.000758687	0.007	0.008	1
AC093627.1	0.952149	-0.000758687	0.007	0.008	1
MEOX2	0.952149	-0.000758687	0.007	0.008	1
PGAM2	0.952149	-0.000758687	0.007	0.008	1
SPDYE21P	0.952149	-0.000758687	0.007	0.008	1
AC006329.1	0.952149	-0.000758687	0.007	0.008	1
FEZF1	0.952149	-0.000758687	0.007	0.008	1
AKR1D1	0.952149	-0.000758687	0.007	0.008	1
AC099552.5	0.952149	-0.000758687	0.007	0.008	1
CHMP4C	0.952149	-0.000758687	0.007	0.008	1
AP003352.1	0.952149	-0.000758687	0.007	0.008	1
FAM83A	0.952149	-0.000758687	0.007	0.008	1
RNF139-AS1	0.952149	-0.000758687	0.007	0.008	1
KCNQ3	0.952149	-0.000758687	0.007	0.008	1
NR4A3	0.952149	-0.000758687	0.007	0.008	1
FAM225A	0.952149	-0.000758687	0.007	0.008	1
C9orf43	0.952149	-0.000758687	0.007	0.008	1
AL390774.2	0.952149	-0.000758687	0.007	0.008	1
AL133415.1	0.952149	-0.000758687	0.007	0.008	1
STAM-AS1	0.952149	-0.000758687	0.007	0.008	1
SLC16A9	0.952149	-0.000758687	0.007	0.008	1
AC016394.2	0.952149	-0.000758687	0.007	0.008	1
AC022540.1	0.952149	-0.000758687	0.007	0.008	1
CC2D2B	0.952149	-0.000758687	0.007	0.008	1
AL157786.1	0.952149	-0.000758687	0.007	0.008	1
AC022762.2	0.952149	-0.000758687	0.007	0.008	1
AC100763.1	0.952149	-0.000758687	0.007	0.008	1
PPP1R32	0.952149	-0.000758687	0.007	0.008	1
LBHD1	0.952149	-0.000758687	0.007	0.008	1
AP002433.2	0.952149	-0.000758687	0.007	0.008	1
AP000941.1	0.952149	-0.000758687	0.007	0.008	1
ZBTB44-DT	0.952149	-0.000758687	0.007	0.008	1
GLB1L3	0.952149	-0.000758687	0.007	0.008	1
AC125807.2	0.952149	-0.000758687	0.007	0.008	1
LAG3	0.952149	-0.000758687	0.007	0.008	1
LOH12CR2	0.952149	-0.000758687	0.007	0.008	1
DDX47	0.952149	-0.000758687	0.007	0.008	1
GRIN2B	0.952149	-0.000758687	0.007	0.008	1
PIK3C2G	0.952149	-0.000758687	0.007	0.008	1
AC008083.2	0.952149	-0.000758687	0.007	0.008	1
AC121761.1	0.952149	-0.000758687	0.007	0.008	1
AC011611.4	0.952149	-0.000758687	0.007	0.008	1
AMDHD1	0.952149	-0.000758687	0.007	0.008	1
MYO1H	0.952149	-0.000758687	0.007	0.008	1
RPH3A	0.952149	-0.000758687	0.007	0.008	1
AC073593.2	0.952149	-0.000758687	0.007	0.008	1
SLAIN1	0.952149	-0.000758687	0.007	0.008	1
AL161430.1	0.952149	-0.000758687	0.007	0.008	1
AL136524.1	0.952149	-0.000758687	0.007	0.008	1
RAB20	0.952149	-0.000758687	0.007	0.008	1
SLC7A8	0.952149	-0.000758687	0.007	0.008	1
ZFHX2-AS1	0.952149	-0.000758687	0.007	0.008	1
AL139317.3	0.952149	-0.000758687	0.007	0.008	1
CCDC175	0.952149	-0.000758687	0.007	0.008	1
SPTB	0.952149	-0.000758687	0.007	0.008	1
FAM71D	0.952149	-0.000758687	0.007	0.008	1
TMEM229B	0.952149	-0.000758687	0.007	0.008	1
SLC10A1	0.952149	-0.000758687	0.007	0.008	1
AL135818.1	0.952149	-0.000758687	0.007	0.008	1
RHOV	0.952149	-0.000758687	0.007	0.008	1
AC012378.2	0.952149	-0.000758687	0.007	0.008	1
AC100830.1	0.952149	-0.000758687	0.007	0.008	1
AC027237.2	0.952149	-0.000758687	0.007	0.008	1
NPTN-IT1	0.952149	-0.000758687	0.007	0.008	1
AC010931.3	0.952149	-0.000758687	0.007	0.008	1
TMEM266	0.952149	-0.000758687	0.007	0.008	1
GOLGA6L9	0.952149	-0.000758687	0.007	0.008	1
NHLRC4	0.952149	-0.000758687	0.007	0.008	1
SRRM2-AS1	0.952149	-0.000758687	0.007	0.008	1
LINC01569	0.952149	-0.000758687	0.007	0.008	1
ABAT	0.952149	-0.000758687	0.007	0.008	1
AF001548.2	0.952149	-0.000758687	0.007	0.008	1
AC026462.4	0.952149	-0.000758687	0.007	0.008	1
PLLP	0.952149	-0.000758687	0.007	0.008	1
AC092142.1	0.952149	-0.000758687	0.007	0.008	1
AC091153.2	0.952149	-0.000758687	0.007	0.008	1
PROCA1	0.952149	-0.000758687	0.007	0.008	1
TSPOAP1	0.952149	-0.000758687	0.007	0.008	1
2023-03-10	0.952149	-0.000758687	0.007	0.008	1
AC005972.3	0.952149	-0.000758687	0.007	0.008	1
AC005837.4	0.952149	-0.000758687	0.007	0.008	1
TNFRSF11A	0.952149	-0.000758687	0.007	0.008	1
PARD6G-AS1	0.952149	-0.000758687	0.007	0.008	1
PLPP2	0.952149	-0.000758687	0.007	0.008	1
AC119396.2	0.952149	-0.000758687	0.007	0.008	1
ZNF177	0.952149	-0.000758687	0.007	0.008	1
AC011472.1	0.952149	-0.000758687	0.007	0.008	1
RASAL3	0.952149	-0.000758687	0.007	0.008	1
ISYNA1	0.952149	-0.000758687	0.007	0.008	1
AC005253.1	0.952149	-0.000758687	0.007	0.008	1
AC006504.7	0.952149	-0.000758687	0.007	0.008	1
GGN	0.952149	-0.000758687	0.007	0.008	1
FOXA3	0.952149	-0.000758687	0.007	0.008	1
PNMA8A	0.952149	-0.000758687	0.007	0.008	1
CGB7	0.952149	-0.000758687	0.007	0.008	1
KCNA7	0.952149	-0.000758687	0.007	0.008	1
AC010320.3	0.952149	-0.000758687	0.007	0.008	1
GP6	0.952149	-0.000758687	0.007	0.008	1
SMIM17	0.952149	-0.000758687	0.007	0.008	1
LINC00653	0.952149	-0.000758687	0.007	0.008	1
LINC01747	0.952149	-0.000758687	0.007	0.008	1
AC005220.1	0.952149	-0.000758687	0.007	0.008	1
CTCFL	0.952149	-0.000758687	0.007	0.008	1
AL160412.1	0.952149	-0.000758687	0.007	0.008	1
U2AF1L5	0.952149	-0.000758687	0.007	0.008	1
LINC01666	0.952149	-0.000758687	0.007	0.008	1
BX322562.1	0.952149	-0.000758687	0.007	0.008	1
ADA2	0.952149	-0.000758687	0.007	0.008	1
AC016027.1	0.952149	-0.000758687	0.007	0.008	1
LINC01311	0.952149	-0.000758687	0.007	0.008	1
PCYT1B	0.952149	-0.000758687	0.007	0.008	1
AL121578.3	0.952149	-0.000758687	0.007	0.008	1
RIBC1	0.952149	-0.000758687	0.007	0.008	1
MTRNR2L10	0.952149	-0.000758687	0.007	0.008	1
TSIX	0.952149	-0.000758687	0.007	0.008	1
DACH2	0.952149	-0.000758687	0.007	0.008	1
RPA4	0.952149	-0.000758687	0.007	0.008	1
BX004987.1	0.952149	-0.000758687	0.007	0.008	1
TPGS2	0.952197	0.0192983	0.743	0.701	1
UGCG	0.952238	-0.0361065	0.65	0.642	1
FAM122A	0.952255	-0.00303679	0.136	0.133	1
POLK	0.952395	-0.00368505	0.35	0.35	1
IDH3G	0.952697	0.0186828	0.686	0.693	1
CCNT2-AS1	0.952737	0.0135929	0.057	0.059	1
SNHG4	0.952754	-0.00158046	0.05	0.049	1
AL161772.1	0.952754	-0.00158046	0.05	0.049	1
ZNF66	0.952754	-0.00158046	0.05	0.049	1
GAK	0.953216	0.0237521	0.236	0.235	1
KCNK6	0.953225	-0.00491865	0.171	0.169	1
MRPS23	0.953274	-0.0111451	0.771	0.739	1
PHLDA2	0.953343	-0.0418523	1	1	1
PEX19	0.953372	0.0351074	0.207	0.212	1
FZD7	0.95359	-0.00858385	0.05	0.051	1
C3orf62	0.95359	-0.0050864	0.05	0.051	1
SHLD3	0.95359	-0.0050864	0.05	0.051	1
FAM174B	0.95359	-0.0050864	0.05	0.051	1
AC005909.2	0.953626	0.0267781	0.029	0.028	1
NAA20	0.953786	-0.000320813	0.879	0.87	1
IBSP	0.953857	0.00213228	0.007	0.008	1
GGT7	0.953963	-0.00680439	0.164	0.166	1
USP39	0.954021	0.00308818	0.243	0.248	1
EIF1AD	0.954052	0.0186917	0.243	0.243	1
XPR1	0.954095	0.000157019	0.264	0.263	1
PATJ	0.954098	0.0304289	0.107	0.11	1
XPO5	0.954546	-0.00249323	0.214	0.217	1
TMEM192	0.954649	-0.0157579	0.2	0.199	1
USP33	0.954711	-0.025915	0.45	0.435	1
AC023424.3	0.954747	0.0223102	0.064	0.066	1
EXOC6	0.954813	-0.0154448	0.3	0.304	1
MYBL2	0.954816	0.000980099	0.193	0.192	1
RTF2	0.954842	0.0172874	0.829	0.79	1
OGA	0.954854	-0.011027	0.35	0.353	1
ZBTB21	0.95488	-0.00690176	0.136	0.133	1
CSRP1	0.954919	-0.0234145	0.986	0.99	1
PPP2R3B	0.954936	0.0206919	0.129	0.128	1
RFLNB	0.955078	-0.0183772	0.664	0.657	1
FYCO1	0.955084	0.0130323	0.093	0.092	1
LSG1	0.955097	-0.0332412	0.229	0.22	1
TCERG1	0.95524	0.0217274	0.386	0.389	1
ACBD5	0.955302	-0.0180184	0.271	0.266	1
C16orf91	0.955351	0.0502538	0.371	0.381	1
PDGFD	0.955388	-0.00943857	0.021	0.02	1
FKBP4	0.955416	0.0338981	0.464	0.481	1
SH3BGRL	0.955507	-0.014582	0.764	0.729	1
CPSF1	0.955538	-0.00950629	0.129	0.125	1
AC082651.1	0.955564	0.00578006	0.007	0.008	1
PAEP	0.955564	0.00578006	0.007	0.008	1
SCART1	0.955564	0.00578006	0.007	0.008	1
MIR34AHG	0.955788	0.0277528	0.136	0.133	1
SARAF	0.955792	-0.036987	0.779	0.742	1
RHEB	0.955814	0.0209973	0.964	0.962	1
NADK	0.955903	0.00111594	0.2	0.202	1
SYTL3	0.95599	0.00144809	0.243	0.248	1
SLC2A1	0.956099	-0.00973409	0.186	0.187	1
XPA	0.956472	-0.0123316	0.35	0.353	1
ATP1B3	0.956486	-0.00256451	0.864	0.841	1
UTP23	0.956496	0.00867216	0.329	0.335	1
C21orf91	0.956608	0.0074454	0.114	0.113	1
USP22	0.956639	-0.0402109	0.486	0.481	1
CPEB3	0.956711	0.0160782	0.15	0.151	1
RBM17	0.956777	-0.00700541	0.707	0.67	1
ZNF518B	0.956823	-0.00777394	0.079	0.077	1
DPP7	0.95712	-0.0363657	0.593	0.56	1
ZNF493	0.957142	0.00742334	0.057	0.059	1
AC079834.2	0.957271	0.00943708	0.007	0.008	1
LINC02035	0.957271	0.00943708	0.007	0.008	1
CPNE4	0.957271	0.00943708	0.007	0.008	1
PLCH1	0.957271	0.029615	0.007	0.008	1
HOPX	0.957271	0.00943708	0.007	0.008	1
AC012629.2	0.957271	0.00943708	0.007	0.008	1
AC005537.1	0.957271	0.00943708	0.007	0.008	1
AC022874.1	0.957271	0.00943708	0.007	0.008	1
MRC1	0.957271	0.00943708	0.007	0.008	1
LINC02709	0.957271	0.00943708	0.007	0.008	1
KLRG1	0.957271	0.0195613	0.007	0.008	1
AC124068.2	0.957271	0.0195613	0.007	0.008	1
AC092287.1	0.957271	0.00943708	0.007	0.008	1
MMP28	0.957271	0.00943708	0.007	0.008	1
ABCG1	0.957271	0.0495145	0.007	0.008	1
AC003681.1	0.957271	0.00943708	0.007	0.008	1
SREBF2-AS1	0.957271	0.0195613	0.007	0.008	1
HIST1H2AA	0.957271	0.0944377	0.007	0.008	1
MAN2B2	0.95732	-0.0107086	0.136	0.136	1
SGO2	0.957327	-0.0847638	0.3	0.292	1
KIRREL3	0.957353	-0.0308641	0.714	0.673	1
RASA3	0.957402	-0.00964661	0.357	0.358	1
VCPIP1	0.95754	0.00157547	0.114	0.113	1
CREB5	0.957553	-0.0376324	0.05	0.049	1
STX4	0.957625	0.00731955	0.45	0.453	1
BAZ2B	0.9577	-0.043861	0.386	0.384	1
RDX	0.957856	0.0260984	0.814	0.821	1
UQCRHL	0.958292	-0.00158046	0.05	0.051	1
TRIM46	0.958292	-0.00158046	0.05	0.051	1
RFESD	0.958292	-0.00158046	0.05	0.051	1
FOXE1	0.958292	-0.00158046	0.05	0.051	1
CD24	0.95879	-0.0302681	0.129	0.13	1
TMEM167B	0.958828	0.017409	0.271	0.274	1
SNX3	0.958885	0.00896061	0.993	0.99	1
RUFY2	0.959205	-0.0198923	0.329	0.322	1
MRPS27	0.959354	-0.000970662	0.3	0.299	1
AL356124.1	0.959383	0.00815827	0.15	0.148	1
SLC29A1	0.959464	0.0223102	0.243	0.248	1
TRAPPC6A	0.959497	-0.0185236	0.079	0.079	1
EIF5A2	0.959499	-0.0230504	0.264	0.266	1
YES1	0.959728	0.0191659	0.464	0.465	1
ZNF76	0.95974	0.0081782	0.107	0.11	1
SCAMP1	0.959777	-0.00784267	0.336	0.33	1
IRAK3	0.959973	0.0230957	0.157	0.159	1
EHD2	0.959992	-0.0110825	0.593	0.57	1
SEMA6D	0.960116	-0.0449531	0.107	0.105	1
TPK1	0.960159	0.00392145	0.143	0.141	1
CYHR1	0.96018	-0.0528472	0.386	0.368	1
FAM161A	0.960183	-0.0275111	0.157	0.156	1
NAGPA	0.96019	0.00324343	0.143	0.146	1
TMEM115	0.960322	-0.0183318	0.386	0.371	1
BECN1	0.960586	0.0272575	0.45	0.46	1
ATG16L1	0.960687	0.0114909	0.107	0.11	1
CEP97	0.960697	-0.0048828	0.2	0.202	1
IQCH	0.960702	0.0248841	0.064	0.066	1
CCDC106	0.960826	0.00191283	0.15	0.151	1
SLC30A6	0.960915	-0.000461146	0.129	0.13	1
XPO7	0.960946	0.0171903	0.214	0.215	1
AC107419.1	0.960948	-0.0102988	0.186	0.179	1
COQ4	0.961011	0.0377349	0.557	0.575	1
SLC38A10	0.961067	0.0189164	0.286	0.294	1
IGHMBP2	0.961128	-0.0145631	0.079	0.079	1
APIP	0.961313	-0.0274179	0.607	0.591	1
LDLRAD3	0.961383	-0.013295	0.2	0.194	1
FERMT1	0.961442	-0.00368505	0.264	0.263	1
CD55	0.961656	0.0263722	0.264	0.261	1
AC114763.1	0.961667	-0.00635918	0.086	0.087	1
PARP6	0.961716	0.00967334	0.093	0.092	1
GTF2H3	0.96174	0.00562428	0.4	0.407	1
PEX10	0.961763	0.00683282	0.207	0.212	1
POC1A	0.961868	-0.0165789	0.229	0.228	1
ABCD4	0.961987	0.0271759	0.129	0.128	1
ACSL3	0.962196	0.0190754	0.65	0.68	1
TMEM242	0.962269	-0.0126535	0.564	0.55	1
LAMC2	0.96233	0.00119717	0.05	0.051	1
NAALAD2	0.96233	0.00119717	0.05	0.051	1
NETO2	0.962472	0.0153677	0.443	0.455	1
CROCC	0.962632	0.0193986	0.236	0.238	1
VEZF1	0.962799	-0.0202998	0.257	0.258	1
KMT2A	0.962897	-0.00331565	0.593	0.596	1
STX3	0.96291	-0.00777394	0.079	0.077	1
SVIL	0.962922	-0.0156283	0.421	0.409	1
AC139493.2	0.96293	-0.0374187	0.079	0.077	1
RABIF	0.96294	0.012933	0.457	0.465	1
VPS13B	0.963312	-0.0101113	0.521	0.496	1
OXSR1	0.963399	-0.0191193	0.521	0.537	1
FBXO34	0.963412	-0.023682	0.221	0.22	1
USP1	0.963569	-0.097618	0.486	0.458	1
SYNC	0.963846	0.0482586	0.3	0.317	1
MAP3K6	0.96387	-0.00827232	0.114	0.115	1
CMTR2	0.963924	0.00103736	0.086	0.084	1
EIF2B4	0.963948	0.0155654	0.3	0.302	1
TTLL3	0.964014	0.0191908	0.157	0.159	1
RBM14	0.964149	0.00416282	0.121	0.12	1
MPRIP	0.964217	0.0296364	0.671	0.688	1
MMP23B	0.964354	0.0784902	0.114	0.115	1
AARS2	0.964384	0.0162429	0.064	0.064	1
DELE1	0.964478	-0.023682	0.243	0.24	1
SEC22A	0.964569	-0.00475808	0.3	0.299	1
ZNF787	0.964666	-0.0125224	0.279	0.279	1
DDOST	0.964948	0.00485669	0.943	0.967	1
AGPAT5	0.964965	0.0372916	0.186	0.189	1
FRYL	0.965182	-0.00806349	0.45	0.445	1
GTF2A1	0.965261	0.0133171	0.271	0.279	1
LINC00894	0.96547	-0.00827232	0.114	0.113	1
RPIA	0.965609	-0.0175439	0.271	0.269	1
POGLUT3	0.965786	-0.00478676	0.271	0.274	1
RTCA	0.965857	0.0188324	0.414	0.427	1
AP1M1	0.965917	-0.000897229	0.271	0.269	1
GREM1	0.966026	-0.0340466	0.621	0.639	1
PNPLA6	0.966071	0.0124882	0.2	0.199	1
AP003086.1	0.966075	0.00394277	0.057	0.056	1
ST6GALNAC5	0.966214	-0.0265332	0.421	0.427	1
RIBC2	0.966367	0.00394277	0.05	0.051	1
CBX5	0.966548	-0.0319471	0.764	0.754	1
AC008966.1	0.966593	0.0135929	0.057	0.059	1
AC025171.1	0.966671	-0.0133137	0.143	0.143	1
C14orf93	0.966714	0.000470583	0.057	0.056	1
DMWD	0.966758	-0.0340466	0.25	0.24	1
DENND10	0.966772	-0.044241	0.507	0.476	1
NINJ1	0.966805	-0.0130229	0.593	0.578	1
BIRC6	0.966992	0.0071027	0.671	0.647	1
PUS1	0.966997	0.0425098	0.157	0.161	1
TIMM17B	0.967008	-0.0202213	0.7	0.683	1
SIX1	0.967117	-0.000357029	0.093	0.095	1
CD274	0.967203	0.0507813	0.329	0.343	1
NAIP	0.967327	-0.00791376	0.043	0.043	1
SLC6A15	0.967327	-0.0114282	0.043	0.043	1
MYO6	0.967521	-0.00116945	0.357	0.355	1
WBP11	0.967595	-0.0114577	0.457	0.442	1
GATA2	0.967719	0.0091771	0.164	0.164	1
SFPQ	0.967861	-0.00672017	0.786	0.765	1
RRP7A	0.967933	0.00523665	0.7	0.706	1
NOM1	0.967987	-0.00662632	0.214	0.212	1
GTF2H4	0.968004	0.00720327	0.279	0.279	1
PTPRM	0.968049	0.0114748	0.321	0.312	1
POGLUT2	0.968084	0.0166887	0.136	0.136	1
HABP4	0.968384	-0.059582	0.264	0.253	1
ADAMTS12	0.968465	-0.0250119	0.493	0.481	1
DHRS1	0.968619	-0.00871673	0.271	0.271	1
NUDCD3	0.96881	-0.000859003	0.414	0.412	1
HAND2	0.96892	-0.022105	0.3	0.294	1
KIF13B	0.968929	-0.0135835	0.171	0.169	1
ADCY9	0.969044	-0.00430569	0.164	0.166	1
SIN3A	0.969203	-0.0217566	0.193	0.189	1
MBD2	0.969261	-0.00998848	0.564	0.547	1
OPHN1	0.969262	-0.0675968	0.514	0.488	1
ARAP2	0.969314	-0.00368505	0.15	0.148	1
RNF130	0.969324	0.0243935	0.257	0.263	1
CDC42EP4	0.9695	0.0239303	0.129	0.128	1
PDHA1	0.969506	0.0171423	0.657	0.639	1
STAMBPL1	0.969602	-0.0207586	0.179	0.179	1
STX18-AS1	0.969667	0.0105992	0.029	0.028	1
FAM71F2	0.969667	0.0205146	0.029	0.028	1
SCUBE2	0.969667	0.0105992	0.029	0.028	1
AP001783.1	0.969667	0.0105992	0.029	0.028	1
GALNT8	0.969667	0.0105992	0.029	0.028	1
RAB6A	0.96972	0.018598	0.479	0.491	1
KCNJ8	0.969858	-0.0049567	0.15	0.151	1
DCP1A	0.969874	0.0120467	0.279	0.276	1
TMEM200B	0.969909	0.00119717	0.057	0.056	1
TSPAN6	0.969924	0.0170735	0.207	0.21	1
JMJD1C	0.970088	0.010851	0.693	0.714	1
DERL1	0.97016	0.0448298	0.579	0.578	1
PHF20	0.97017	0.0184004	0.557	0.575	1
MORC2	0.970208	-0.0143673	0.214	0.215	1
CSTF1	0.97038	0.025294	0.207	0.212	1
COL27A1	0.970414	-0.0109331	0.107	0.107	1
PFKFB3	0.970568	0.0206919	0.129	0.13	1
FPGT	0.970591	-0.0109331	0.114	0.113	1
AKAP8	0.970613	-0.0177245	0.186	0.182	1
C22orf34	0.970633	0.0362643	0.157	0.161	1
PHTF2	0.970747	0.0102373	0.457	0.453	1
FAM32A	0.970835	0.0233117	0.55	0.558	1
STARD10	0.971331	0.0127094	0.193	0.194	1
RNF220	0.971344	0.012472	0.271	0.274	1
SNX14	0.971559	0.0338804	0.443	0.453	1
GAS2L1	0.971597	0.00174884	0.293	0.289	1
FBXL3	0.971607	0.0162228	0.186	0.187	1
HIST2H2AC	0.97164	0.0363853	0.25	0.251	1
TESK2	0.971681	-0.00439069	0.043	0.043	1
MFSD9	0.971681	-0.00439069	0.043	0.043	1
LINC01003	0.971681	-0.00439069	0.043	0.043	1
ARMC5	0.971681	-0.00439069	0.043	0.043	1
APTR	0.971694	0.0345624	0.186	0.189	1
SNRPG	0.971713	0.0120861	1	1	1
ERBB3	0.97174	0.00820056	0.05	0.051	1
SETD1B	0.971907	-0.01736	0.071	0.072	1
IDH2	0.971991	0.00305902	0.636	0.611	1
AK5	0.972066	-0.044327	0.314	0.312	1
EFCAB2	0.972121	-0.0313807	0.357	0.34	1
DLD	0.97225	0.0306049	0.379	0.391	1
ATRIP	0.972317	-0.00889334	0.121	0.12	1
ZNF248	0.972339	0.00141282	0.121	0.12	1
ENKD1	0.972511	0.000208869	0.121	0.123	1
USP11	0.972922	-0.013251	0.357	0.348	1
RMDN1	0.972932	0.00706134	0.45	0.453	1
YTHDC2	0.973156	0.00290763	0.293	0.289	1
IRGQ	0.973163	-0.00436733	0.079	0.079	1
TBX19	0.973235	0.00701484	0.029	0.028	1
ANOS1	0.973235	0.00701484	0.029	0.028	1
LONP2	0.973297	-0.0328314	0.443	0.435	1
ALKBH3	0.973314	-0.0212434	0.229	0.228	1
CKLF	0.973349	0.0348155	0.936	0.931	1
SERPINI1	0.973447	0.00369448	0.093	0.092	1
CAPRIN2	0.973464	0.0282841	0.186	0.194	1
TRIP12	0.973541	-0.0169094	0.636	0.606	1
NDUFS5	0.973843	-0.0153315	1	1	1
HIPK1	0.97385	-0.0049567	0.15	0.148	1
TJAP1	0.973851	0.000887683	0.121	0.123	1
PCLAF	0.973929	0.0359799	0.636	0.634	1
VPS37B	0.974071	-0.00188655	0.207	0.205	1
ETV5	0.974111	0.0371006	0.329	0.34	1
TIGD1	0.974126	-0.00368505	0.029	0.028	1
VWA5A	0.974126	0.00343939	0.029	0.028	1
RPL7L1	0.974303	-0.0240878	0.714	0.711	1
AURKAIP1	0.974525	0.011828	1	0.997	1
CTSA	0.974612	0.0232026	0.607	0.616	1
PNPT1	0.974626	-0.0145958	0.357	0.361	1
PHAX	0.974635	-0.012139	0.721	0.701	1
MMP24OS	0.974709	-0.00368505	0.621	0.629	1
CSGALNACT1	0.974775	0.0885401	0.314	0.32	1
FAM218A	0.97503	-0.00229181	0.057	0.056	1
PRKAB1	0.97503	-0.00229181	0.057	0.056	1
FGD5-AS1	0.97503	0.00807292	0.393	0.399	1
MT-ND6	0.975143	0.0634291	0.686	0.657	1
ACTB	0.975161	-0.00461355	1	1	1
TMSB15A	0.975406	0.00530374	0.129	0.13	1
UTRN	0.975711	0.0194706	0.6	0.634	1
MT-ND1	0.975855	0.0875854	1	1	1
KYNU	0.975919	-0.0148004	0.079	0.079	1
AC012640.2	0.976035	-0.000859003	0.043	0.043	1
ZKSCAN4	0.976035	-0.000859003	0.043	0.043	1
PIH1D2	0.976035	-0.000859003	0.043	0.043	1
AC026471.1	0.976035	-0.000859003	0.043	0.043	1
LINC00910	0.976035	-0.000859003	0.043	0.043	1
KCTD9	0.976051	0.0330565	0.307	0.317	1
NR2C2	0.976343	0.0237211	0.25	0.253	1
SRSF6	0.976354	0.000157019	0.286	0.289	1
PHF3	0.976374	0.00282092	0.493	0.499	1
STARD7	0.97651	0.0169668	0.314	0.325	1
C2orf49	0.976589	-0.0479567	0.379	0.366	1
ALDH16A1	0.976713	0.00600835	0.129	0.13	1
TNFRSF10B	0.976904	-0.00700541	0.264	0.258	1
THSD4	0.976939	0.0465506	0.521	0.509	1
HCFC1R1	0.977062	-0.0380093	0.821	0.793	1
CRYL1	0.977154	-0.00416205	0.429	0.404	1
EML2	0.977201	0.00250168	0.386	0.384	1
RPLP1	0.977207	-0.00547198	1	1	1
HMG20A	0.977271	0.0255126	0.136	0.138	1
KPNA2	0.977428	-0.0636631	0.607	0.611	1
ZNF524	0.977441	-0.039634	0.357	0.345	1
TICAM1	0.977525	-0.0138898	0.143	0.141	1
PHLPP1	0.977567	-0.0133137	0.136	0.136	1
BRAF	0.977586	0.0200507	0.414	0.404	1
PEX2	0.977673	0.033816	0.336	0.348	1
STUB1	0.977698	-0.0128054	0.964	0.974	1
CDC42EP3	0.977767	-0.0217566	0.729	0.662	1
PPM1L	0.978096	-0.00164974	0.079	0.079	1
ARFGEF3	0.978096	-0.00164974	0.079	0.079	1
MTG1	0.978168	-0.0165984	0.636	0.624	1
PGPEP1	0.97822	-0.00499718	0.114	0.115	1
NAT10	0.97835	0.0166887	0.129	0.128	1
ZNF585A	0.978383	-0.0276979	0.257	0.251	1
ECHDC1	0.978411	-0.0240768	0.643	0.621	1
SNRPD3	0.978444	0.00640377	0.764	0.754	1
SLC25A36	0.978453	-0.00917723	0.357	0.353	1
SCCPDH	0.978558	-0.00894077	0.593	0.586	1
RAB40C	0.978683	-0.0017146	0.114	0.115	1
PBRM1	0.978713	-0.000809719	0.593	0.614	1
MIR193BHG	0.978809	0.00487306	0.1	0.1	1
LINC02245	0.978941	-0.00158046	0.043	0.043	1
PSMG4	0.97923	-0.0126535	0.536	0.524	1
NCOA2	0.979231	0.0180856	0.236	0.235	1
PPP1R13L	0.979242	-0.0268951	0.364	0.363	1
NAE1	0.97933	0.0207496	0.636	0.701	1
SNX16	0.979455	0.0183413	0.143	0.146	1
C8orf37	0.97947	0.0066569	0.064	0.064	1
PDZK1	0.979477	0.000615091	0.029	0.028	1
SLAMF9	0.979477	0.000615091	0.029	0.028	1
AC007402.1	0.979477	0.000615091	0.029	0.028	1
PHOSPHO2	0.979477	0.000615091	0.029	0.028	1
AL049543.1	0.979477	0.000615091	0.029	0.028	1
TARID	0.979477	0.000615091	0.029	0.028	1
WHRN	0.979477	0.000615091	0.029	0.028	1
FAIM2	0.979477	0.000615091	0.029	0.028	1
LINC01232	0.979477	0.000615091	0.029	0.028	1
RAPGEFL1	0.979477	0.000615091	0.029	0.028	1
AC025048.4	0.979477	0.000615091	0.029	0.028	1
ENGASE	0.979477	0.000615091	0.029	0.028	1
AC011468.3	0.979477	0.000615091	0.029	0.028	1
NDUFA6-DT	0.979477	0.000615091	0.029	0.028	1
LDLRAP1	0.979579	-0.00238003	0.121	0.12	1
HAUS4	0.979602	0.0197408	0.329	0.335	1
CLTA	0.979631	0.0122221	1	1	1
C17orf53	0.979667	0.00193403	0.043	0.043	1
DSP	0.979725	-0.033384	0.729	0.765	1
TADA2B	0.979738	0.00781059	0.079	0.079	1
Z94721.1	0.979801	-0.0240189	0.107	0.105	1
COIL	0.979802	0.034031	0.279	0.284	1
NUAK2	0.980085	0.000335471	0.093	0.092	1
HIST1H4C	0.980124	0.0903209	0.871	0.872	1
DLX5	0.980152	-0.00577238	0.057	0.056	1
AL079338.1	0.980152	-0.00577238	0.057	0.056	1
CRAMP1	0.980181	0.010291	0.143	0.143	1
DNAJC30	0.980562	0.0223102	0.3	0.302	1
DIP2C	0.980628	-0.033847	0.379	0.373	1
ASB7	0.980776	0.0239713	0.1	0.1	1
NOP58	0.980777	-0.0183899	0.5	0.501	1
RYK	0.980807	-0.0114415	0.557	0.55	1
EVA1A	0.980824	-0.0214112	0.586	0.583	1
AC087457.1	0.9809	-0.0178292	0.036	0.036	1
CCS	0.980986	-0.0123409	0.593	0.583	1
NCEH1	0.981097	0.0465577	0.436	0.44	1
MELK	0.981146	-0.0479567	0.286	0.276	1
AC005291.2	0.981262	0.00632213	0.1	0.1	1
UBAP2	0.981264	0.00450952	0.421	0.432	1
SRSF9	0.981711	0.0164428	1	0.995	1
TRNT1	0.98178	-0.00128655	0.407	0.407	1
ALAD	0.982047	0.00257394	0.164	0.164	1
RPS9	0.982061	0.00117485	1	1	1
CHMP4B	0.982218	-0.027867	0.579	0.563	1
ZNF766	0.982303	-0.00183267	0.171	0.169	1
PSMD14	0.982325	-0.00185098	0.879	0.89	1
MGRN1	0.982364	0.0345624	0.179	0.182	1
NUDT14	0.98259	0.0472709	0.336	0.348	1
MCOLN1	0.982592	0.0111911	0.293	0.294	1
HMCES	0.982594	0.00348067	0.207	0.21	1
PYGO2	0.982657	0.00781059	0.086	0.087	1
DXO	0.982704	-0.017197	0.171	0.169	1
PRXL2C	0.98283	0.00117889	0.307	0.304	1
DENND4A	0.982905	0.0498408	0.293	0.312	1
WDR54	0.983024	-0.0162851	0.614	0.604	1
KIAA1614	0.983046	-0.00296925	0.029	0.028	1
CHST10	0.983046	-0.00296925	0.029	0.028	1
AC022217.3	0.983046	-0.00296925	0.029	0.028	1
PPIL6	0.983046	-0.00296925	0.029	0.028	1
ST7-AS1	0.983046	-0.00296925	0.029	0.028	1
AC004918.1	0.983046	-0.00296925	0.029	0.028	1
AC010789.1	0.983046	-0.00296925	0.029	0.028	1
TAFA2	0.983046	-0.00296925	0.029	0.028	1
ABHD15	0.983046	-0.00296925	0.029	0.028	1
LINC01801	0.983046	-0.00296925	0.029	0.028	1
ZNF706	0.983049	-0.0197357	0.929	0.913	1
CSPG4	0.983088	0.0223102	0.186	0.192	1
SNHG12	0.983163	-0.135461	0.179	0.182	1
ZNF227	0.983297	0.00193403	0.043	0.043	1
AC006333.2	0.983369	-0.0105387	0.071	0.072	1
EAPP	0.983709	-0.010239	0.564	0.55	1
PIGX	0.983994	0.0522338	0.214	0.22	1
AC011346.1	0.984023	0.00545709	0.043	0.043	1
BBC3	0.984227	-0.0169209	0.1	0.1	1
C11orf54	0.984238	-0.00481702	0.257	0.261	1
PTPN12	0.984243	0.025832	0.521	0.524	1
SKA3	0.984289	-0.0274934	0.207	0.202	1
TRABD	0.984651	0.0223102	0.243	0.248	1
MUTYH	0.984724	-0.00434547	0.107	0.107	1
MLKL	0.984724	-0.00434547	0.107	0.107	1
CYB561A3	0.984818	-0.00973409	0.2	0.197	1
UFSP1	0.984878	-0.0107745	0.036	0.036	1
SERPINB9	0.984878	-0.0283471	0.036	0.036	1
HSPA13	0.984918	-0.0153136	0.364	0.368	1
UVRAG	0.984988	-0.0112982	0.4	0.396	1
NEK9	0.985216	-0.00245774	0.186	0.187	1
PLEKHO1	0.985226	-0.0338226	0.636	0.609	1
LMCD1	0.985274	-0.016164	0.057	0.056	1
RPS20	0.985296	-0.0495328	0.979	0.964	1
MCM8	0.985321	-0.0250491	0.129	0.125	1
AC015871.1	0.98546	-0.0189518	0.293	0.289	1
CEBPZ	0.985629	0.0116902	0.586	0.583	1
ARHGEF39	0.985664	0.0119929	0.071	0.072	1
LY6K	0.986055	0.0292296	0.15	0.153	1
DTX2	0.986095	0.00157547	0.114	0.115	1
POLE4	0.986251	0.00762232	0.979	0.936	1
VPS25	0.986273	0.0154616	0.736	0.757	1
URM1	0.986288	-0.00093967	0.557	0.563	1
LINC00665	0.986305	-0.00307516	0.171	0.171	1
CDC14B	0.986369	-0.0150201	0.164	0.161	1
OCLN	0.986615	-0.0065447	0.029	0.028	1
PRDX6	0.986629	-0.0243774	1	0.997	1
PIGBOS1	0.98668	-0.00580822	0.307	0.304	1
ST3GAL3	0.986853	-0.00186001	0.407	0.402	1
TMEM200A	0.987245	-0.0576799	0.471	0.453	1
DCAF13	0.987265	-0.057562	0.721	0.685	1
UTP18	0.987281	-0.00967995	0.436	0.425	1
SLC36A4	0.987343	0.00939684	0.243	0.246	1
SLC20A2	0.987406	-0.0113599	0.65	0.609	1
PEX11A	0.987588	0.0173382	0.107	0.107	1
ANTKMT	0.987636	-0.0107002	0.8	0.78	1
RNF168	0.98776	-0.000970662	0.293	0.292	1
TMEM47	0.987766	0.00460816	0.143	0.143	1
SLC24A3	0.987787	0.020768	0.143	0.143	1
NUDT18	0.987794	-0.0117977	0.086	0.084	1
AC002456.1	0.987794	-0.0151645	0.086	0.084	1
ACACB	0.987915	0.0104361	0.086	0.087	1
CIAO2B	0.988146	0.0218116	0.993	0.997	1
CDC25C	0.988147	-0.0414445	0.143	0.141	1
SMARCE1	0.988274	0.00652469	0.671	0.685	1
SMIM7	0.988297	-0.00526956	0.729	0.711	1
GSK3B	0.9883	0.0382177	0.493	0.504	1
AC008969.1	0.98838	0.00898878	0.043	0.043	1
WDR61	0.98838	-0.0433493	0.393	0.376	1
KCNT2	0.988667	-0.0277685	0.1	0.1	1
PRIM2	0.988762	-0.0307615	0.536	0.524	1
ISCA1	0.988768	0.0128661	0.564	0.568	1
PTGES2	0.988846	0.00864416	0.6	0.614	1
STARD4-AS1	0.988857	-0.00723411	0.036	0.036	1
CACNB1	0.988857	-0.00723411	0.036	0.036	1
FAM149B1	0.988858	0.00257394	0.15	0.151	1
EMC6	0.989066	-0.00999213	0.9	0.939	1
SMCR8	0.989129	0.000470583	0.064	0.064	1
WDR77	0.989155	-0.0192689	0.214	0.21	1
SPDL1	0.989251	-0.0475609	0.371	0.363	1
NR2C1	0.989275	0.0142369	0.136	0.138	1
GPATCH11	0.989445	-0.0203277	0.336	0.325	1
HELQ	0.989466	0.0105777	0.171	0.174	1
REEP3	0.989493	-0.0182934	0.8	0.783	1
TRIM38	0.989569	-0.0188922	0.257	0.256	1
PMEPA1	0.989654	-0.0288734	0.036	0.036	1
GSKIP	0.989729	-0.00484898	0.221	0.223	1
MAGEH1	0.989774	-0.0130229	0.336	0.327	1
TANGO6	0.989845	-0.022802	0.157	0.156	1
KAT5	0.989852	-0.0298226	0.193	0.189	1
SFXN3	0.989874	-0.00432497	0.143	0.143	1
ACYP2	0.990062	0.0217661	0.45	0.458	1
GPNMB	0.990141	0.0112092	0.079	0.079	1
ZNF213-AS1	0.990141	0.0112092	0.079	0.079	1
RHOC	0.990223	-0.000558946	0.993	0.985	1
GSK3A	0.990338	-0.014287	0.264	0.263	1
SLC36A1	0.990339	-0.0167661	0.064	0.064	1
STON1	0.990396	-0.0230504	0.057	0.056	1
NPTX1	0.990398	-0.122586	0.057	0.056	1
NUDT8	0.990429	-0.009917	0.164	0.164	1
FAM168A	0.990505	0.0351778	0.35	0.335	1
FAM219A	0.990695	0.00571365	0.157	0.159	1
CYTH2	0.99074	-0.0253385	0.429	0.422	1
TOMM7	0.990743	-0.00566688	1	1	1
NIT1	0.990829	-0.0543111	0.321	0.304	1
CD2BP2	0.990852	-0.0201772	0.664	0.655	1
MAMLD1	0.99086	-0.0234935	0.107	0.105	1
DNAJB6	0.990861	-0.00287019	0.914	0.934	1
TMEM51	0.990869	-0.00813095	0.15	0.148	1
CLNS1A	0.990914	-0.0202001	0.679	0.668	1
IFI27L2	0.990988	0.0191272	0.993	0.992	1
DPAGT1	0.991027	0.00469462	0.264	0.266	1
MRPL13	0.991049	-0.0108888	0.786	0.757	1
CIAO3	0.991437	0.00276998	0.121	0.123	1
NME7	0.991438	-0.00613653	0.4	0.399	1
RCN2	0.991664	0.0327085	0.914	0.918	1
FRMD5	0.991697	-0.025742	0.3	0.294	1
HPS5	0.991886	0.0113612	0.221	0.225	1
ARFGEF2	0.991906	0.0303624	0.279	0.289	1
MAT2A	0.991943	-0.0170641	0.429	0.425	1
KLRD1	0.992012	0.0179157	0.043	0.043	1
UQCC3	0.992047	-0.047054	0.707	0.691	1
SLIT3	0.99207	0.00447348	0.264	0.271	1
ANAPC13	0.9921	0.00887179	0.571	0.57	1
AC244153.1	0.992314	0.0480229	0.329	0.34	1
STIMATE	0.992335	-0.00427044	0.236	0.233	1
ILF2	0.992483	0.00640377	0.929	0.9	1
INPP1	0.992675	0.0100866	0.343	0.353	1
HIST1H3B	0.992676	0.0194618	0.179	0.176	1
CPNE5	0.992836	-0.00368505	0.036	0.036	1
AC090114.2	0.992836	-0.00368505	0.036	0.036	1
DNAJC3-DT	0.992836	-0.00368505	0.036	0.036	1
AL118558.3	0.992836	-0.00368505	0.036	0.036	1
C19orf54	0.992836	-0.00723411	0.036	0.036	1
ZNF324	0.992836	-0.00368505	0.036	0.036	1
CBLB	0.993032	-0.00163285	0.307	0.304	1
RABGEF1	0.993122	-0.0109622	0.721	0.698	1
BLOC1S6	0.993149	-0.0381545	0.6	0.578	1
PSMB1	0.993315	-0.0228473	1	1	1
BIRC2	0.993316	-0.00897692	0.671	0.665	1
KIAA0556	0.993374	0.0261502	0.171	0.174	1
SLC25A14	0.99351	0.0107355	0.114	0.115	1
XYLB	0.993589	-0.00635918	0.1	0.1	1
HIST1H3C	0.993632	0.00978824	0.036	0.036	1
INSYN2A	0.993632	0.00978824	0.036	0.036	1
USP3-AS1	0.993632	0.00978824	0.036	0.036	1
ZNF558	0.993632	0.00978824	0.036	0.036	1
AL021707.1	0.993632	0.00978824	0.036	0.036	1
ME1	0.993711	-0.000409915	0.264	0.269	1
SLFN11	0.993729	-0.0127805	0.271	0.269	1
EIF5B	0.993742	-0.0391869	0.871	0.857	1
TMEM65	0.993841	0.0411692	0.15	0.153	1
FLNA	0.994048	-0.000346761	0.95	0.944	1
FOXK2	0.994119	0.0160782	0.279	0.281	1
LSM11	0.994163	-0.0185236	0.086	0.084	1
PYGB	0.994219	0.00392145	0.15	0.151	1
BAP1	0.994745	0.0231566	0.086	0.087	1
IFT43	0.994822	-0.00670166	0.607	0.596	1
CSNK2B	0.995037	0.00535428	0.843	0.849	1
NOP14-AS1	0.995069	-0.000357029	0.1	0.1	1
RIPOR1	0.995125	-0.0102827	0.286	0.284	1
C11orf49	0.99525	0.0148653	0.5	0.501	1
SMNDC1	0.995304	-0.0235712	0.421	0.404	1
PI4K2B	0.995305	-0.034508	0.214	0.21	1
ST6GALNAC3	0.995309	0.000490629	0.171	0.171	1
LINC02742	0.995481	-0.0169742	0.357	0.35	1
POLR2C	0.995539	-0.0370684	0.521	0.509	1
TIMP2	0.995564	0.0308658	0.871	0.898	1
TAP2	0.995634	0.00746508	0.164	0.166	1
DAZAP2	0.995726	-0.00587593	0.457	0.442	1
SCAMP1-AS1	0.995773	-0.00989613	0.064	0.064	1
AC138207.2	0.995773	-0.00989613	0.064	0.064	1
BTG3	0.995795	-0.0634745	0.714	0.701	1
SMARCD2	0.995807	0.0403066	0.179	0.184	1
CCDC171	0.995985	0.005901	0.071	0.072	1
THAP7-AS1	0.995985	0.005901	0.071	0.072	1
KLF12	0.995987	0.0265975	0.629	0.611	1
SCAI	0.996173	-0.0355006	0.307	0.299	1
MBNL2	0.996177	-0.00481702	0.543	0.55	1
CERS2	0.996261	0.0303156	0.429	0.442	1
RGS20	0.996297	0.0821928	0.243	0.258	1
NPC2	0.996331	-0.00446159	0.779	0.798	1
PFDN6	0.99642	0.00341213	0.536	0.54	1
COPS5	0.996545	0.0207116	0.707	0.706	1
MRPL47	0.996577	0.0272813	0.771	0.734	1
AFF1	0.996711	0.0043734	0.379	0.366	1
ATPSCKMT	0.996749	-0.0256841	0.214	0.21	1
RABL2A	0.996816	-0.000127227	0.036	0.036	1
TTC30B	0.996816	-0.000127227	0.036	0.036	1
AC073475.1	0.996816	-0.000127227	0.036	0.036	1
PCDHGA10	0.996816	-0.000127227	0.036	0.036	1
AL513550.1	0.996816	-0.000127227	0.036	0.036	1
DNAJB5	0.996816	-0.000127227	0.036	0.036	1
CCNJ	0.996816	-0.000127227	0.036	0.036	1
TIGD7	0.996816	-0.000127227	0.036	0.036	1
LCAT	0.996816	-0.000127227	0.036	0.036	1
TDP2	0.997246	-0.0223007	0.171	0.169	1
IMPA1	0.997287	-0.000723646	0.364	0.361	1
MEX3C	0.997294	0.0223102	0.121	0.123	1
NKIRAS2	0.997337	-0.0496823	0.271	0.261	1
PRKDC	0.997419	0.0104007	0.936	0.923	1
KLF2	0.997465	0.0121144	0.464	0.458	1
ZDHHC7	0.997507	0.030303	0.214	0.22	1
NES	0.997602	0.0676062	0.236	0.243	1
THAP1	0.997619	0.0387087	0.243	0.251	1
PTPRF	0.997622	-0.0588266	0.393	0.373	1
RBBP7	0.997625	-0.041099	0.721	0.714	1
TMEM18	0.997672	0.0106472	0.393	0.417	1
PRDM2	0.997916	-0.0159286	0.236	0.235	1
2023-12-01	0.998029	-0.00499718	0.1	0.1	1
ZNF251	0.998041	-0.00119978	0.171	0.171	1
NRGN	0.99806	0.00117889	0.286	0.289	1
DDX56	0.998154	-0.0250819	0.35	0.338	1
ALDH1B1	0.998404	-0.00305656	0.164	0.164	1
TCOF1	0.998417	0.0126514	0.3	0.307	1
FDXR	0.998442	-0.000574672	0.321	0.325	1
MTPAP	0.99861	0.00416282	0.114	0.115	1
PDE8A	0.99888	0.0302809	0.486	0.476	1
ETFDH	0.998927	0.0289196	0.214	0.217	1
BUB3	0.998958	-0.0059481	0.836	0.785	1
NUP58	0.999071	0.0138524	0.329	0.332	1
MEPCE	0.999156	0.0191148	0.143	0.143	1
VCPKMT	0.999558	-0.00564036	0.129	0.128	1
TBC1D20	0.999681	-0.0252182	0.307	0.302	1
HEBP2	0.99974	0.00430774	0.857	0.88	1
PSMC5	0.999742	0.0125763	0.993	0.969	1
AP006222.2	1	0	0	0	1
AL645608.4	1	0	0	0	1
AL645608.1	1	0	0	0	1
TTLL10	1	0	0	0	1
AL162741.1	1	0	0	0	1
AL391244.2	1	0	0	0	1
ANKRD65	1	0	0	0	1
VWA1	1	0	0	0	1
AL691432.4	1	0	0	0	1
CALML6	1	0	0	0	1
TMEM52	1	0	0	0	1
GABRD	1	0	0	0	1
PLCH2	1	0	0	0	1
AL592464.3	1	0	0	0	1
AL354743.2	1	0	0	0	1
AL354743.1	1	0	0	0	1
AL513320.1	1	0	0	0	1
AL136528.1	1	0	0	0	1
AL805961.1	1	0	0	0	1
AJAP1	1	0	0	0	1
CHD5	1	0	0	0	1
HES2	1	0	0	0	1
ESPN	1	0	0	0	1
AL365194.1	1	0	0	0	1
UTS2	1	0	0	0	1
AL034417.2	1	0	0	0	1
SLC2A7	1	0	0	0	1
SLC2A5	1	0	0	0	1
AL357140.2	1	0	0	0	1
AL139424.3	1	0	0	0	1
AL139424.1	1	0	0	0	1
C1orf127	1	0	0	0	1
DISP3	1	0	0	0	1
LINC01647	1	0	0	0	1
DRAXIN	1	0	0	0	1
C1orf167	1	0	0	0	1
NPPA	1	0	0	0	1
AL096840.2	1	0	0	0	1
TNFRSF8	1	0	0	0	1
AC254633.1	1	0	0	0	1
PDPN	1	0	0	0	1
TMEM51-AS1	1	0	0	0	1
AL031283.2	1	0	0	0	1
AL031283.1	1	0	0	0	1
CTRC	1	0	0	0	1
CLCNKA	1	0	0	0	1
AL137802.1	1	0	0	0	1
LINC02810	1	0	0	0	1
ACTL8	1	0	0	0	1
PAX7	1	0	0	0	1
AL137127.1	1	0	0	0	1
AKR7A3	1	0	0	0	1
PLA2G2D	1	0	0	0	1
UBXN10	1	0	0	0	1
LINC01141	1	0	0	0	1
AL663074.1	1	0	0	0	1
AL031005.2	1	0	0	0	1
CELA3B	1	0	0	0	1
CELA3A	1	0	0	0	1
WNT4	1	0	0	0	1
AL109936.6	1	0	0	0	1
AL109936.2	1	0	0	0	1
AL021154.1	1	0	0	0	1
CNR2	1	0	0	0	1
IL22RA1	1	0	0	0	1
AL445471.1	1	0	0	0	1
AL445471.2	1	0	0	0	1
AL031432.1	1	0	0	0	1
AL031432.5	1	0	0	0	1
AL031432.3	1	0	0	0	1
SLC30A2	1	0	0	0	1
CNKSR1	1	0	0	0	1
KDF1	1	0	0	0	1
FO393419.2	1	0	0	0	1
BX293535.1	1	0	0	0	1
FGR	1	0	0	0	1
AL445490.1	1	0	0	0	1
PTAFR	1	0	0	0	1
AL353622.1	1	0	0	0	1
OPRD1	1	0	0	0	1
AL009181.1	1	0	0	0	1
LINC01756	1	0	0	0	1
MATN1	1	0	0	0	1
LINC01778	1	0	0	0	1
NKAIN1	1	0	0	0	1
LINC01226	1	0	0	0	1
AC114488.1	1	0	0	0	1
HCRTR1	1	0	0	0	1
AC114488.3	1	0	0	0	1
HPCA	1	0	0	0	1
AL662907.3	1	0	0	0	1
A3GALT2	1	0	0	0	1
GJB5	1	0	0	0	1
DLGAP3	1	0	0	0	1
AL354864.1	1	0	0	0	1
AL139286.2	1	0	0	0	1
CSF3R	1	0	0	0	1
EPHA10	1	0	0	0	1
AL929472.2	1	0	0	0	1
POU3F1	1	0	0	0	1
AL356055.1	1	0	0	0	1
PABPC4-AS1	1	0	0	0	1
HEYL	1	0	0	0	1
NT5C1A	1	0	0	0	1
HPCAL4	1	0	0	0	1
BMP8B	1	0	0	0	1
OXCT2	1	0	0	0	1
AL031985.4	1	0	0	0	1
AC119677.1	1	0	0	0	1
EDN2	1	0	0	0	1
AL158216.1	1	0	0	0	1
RIMKLA	1	0	0	0	1
ZMYND12	1	0	0	0	1
AC098484.2	1	0	0	0	1
CLDN19	1	0	0	0	1
TMEM125	1	0	0	0	1
AL139289.1	1	0	0	0	1
SZT2-AS1	1	0	0	0	1
AL357079.2	1	0	0	0	1
AL358075.1	1	0	0	0	1
AL358075.2	1	0	0	0	1
TEX38	1	0	0	0	1
EFCAB14-AS1	1	0	0	0	1
CYP4X1	1	0	0	0	1
CYP4Z1	1	0	0	0	1
FOXE3	1	0	0	0	1
LINC01738	1	0	0	0	1
ELAVL4	1	0	0	0	1
AL049637.1	1	0	0	0	1
C1orf185	1	0	0	0	1
TTC39A-AS1	1	0	0	0	1
AL513218.1	1	0	0	0	1
SHISAL2A	1	0	0	0	1
SLC1A7	1	0	0	0	1
FAM151A	1	0	0	0	1
MROH7	1	0	0	0	1
PCSK9	1	0	0	0	1
LINC01767	1	0	0	0	1
FYB2	1	0	0	0	1
C8B	1	0	0	0	1
AL161740.1	1	0	0	0	1
AL035411.3	1	0	0	0	1
AL136985.2	1	0	0	0	1
AL136985.1	1	0	0	0	1
AC093424.1	1	0	0	0	1
C1orf87	1	0	0	0	1
L1TD1	1	0	0	0	1
AC096543.1	1	0	0	0	1
LINC00466	1	0	0	0	1
BX004807.1	1	0	0	0	1
UBE2U	1	0	0	0	1
TCTEX1D1	1	0	0	0	1
C1orf141	1	0	0	0	1
RPE65	1	0	0	0	1
AL035412.1	1	0	0	0	1
AL033530.1	1	0	0	0	1
AL117353.1	1	0	0	0	1
AL354872.2	1	0	0	0	1
AL031429.1	1	0	0	0	1
AL354949.1	1	0	0	0	1
ERICH3	1	0	0	0	1
ERICH3-AS1	1	0	0	0	1
AC093433.2	1	0	0	0	1
AC095030.1	1	0	0	0	1
AC096531.2	1	0	0	0	1
LINC01781	1	0	0	0	1
LINC01362	1	0	0	0	1
DNASE2B	1	0	0	0	1
LINC01555	1	0	0	0	1
LPAR3	1	0	0	0	1
AC092807.2	1	0	0	0	1
AC092807.1	1	0	0	0	1
CLCA4	1	0	0	0	1
AL445438.1	1	0	0	0	1
AC099063.4	1	0	0	0	1
AC093423.2	1	0	0	0	1
AL627316.1	1	0	0	0	1
LINC02788	1	0	0	0	1
LINC01763	1	0	0	0	1
BRDT	1	0	0	0	1
AC104836.1	1	0	0	0	1
C1orf146	1	0	0	0	1
GFI1	1	0	0	0	1
AL109613.1	1	0	0	0	1
AL049796.1	1	0	0	0	1
AC118469.2	1	0	0	0	1
AC092802.2	1	0	0	0	1
DPYD-IT1	1	0	0	0	1
DPYD-AS2	1	0	0	0	1
PALMD	1	0	0	0	1
AL589990.1	1	0	0	0	1
AC099670.3	1	0	0	0	1
AC093157.2	1	0	0	0	1
LINC01307	1	0	0	0	1
LINC01709	1	0	0	0	1
OLFM3	1	0	0	0	1
AMY2A	1	0	0	0	1
AL355306.2	1	0	0	0	1
VAV3	1	0	0	0	1
LINC02785	1	0	0	0	1
AL356488.2	1	0	0	0	1
GNAT2	1	0	0	0	1
AC000032.1	1	0	0	0	1
EPS8L3	1	0	0	0	1
AL450468.2	1	0	0	0	1
AL360270.1	1	0	0	0	1
AL355816.2	1	0	0	0	1
DENND2D	1	0	0	0	1
OVGP1	1	0	0	0	1
AL390195.2	1	0	0	0	1
C1orf162	1	0	0	0	1
LINC01160	1	0	0	0	1
AL049557.1	1	0	0	0	1
KCND3	1	0	0	0	1
AL354760.1	1	0	0	0	1
LINC01356	1	0	0	0	1
LINC01357	1	0	0	0	1
AL137856.1	1	0	0	0	1
BCL2L15	1	0	0	0	1
SYT6	1	0	0	0	1
SYCP1	1	0	0	0	1
LINC01765	1	0	0	0	1
AL049825.1	1	0	0	0	1
LINC01649	1	0	0	0	1
C1orf137	1	0	0	0	1
CD2	1	0	0	0	1
AL157904.1	1	0	0	0	1
AL358072.1	1	0	0	0	1
WARS2-IT1	1	0	0	0	1
LINC01780	1	0	0	0	1
ADAM30	1	0	0	0	1
AC244453.1	1	0	0	0	1
AC246680.1	1	0	0	0	1
AC246785.3	1	0	0	0	1
AC245014.1	1	0	0	0	1
LINC02804	1	0	0	0	1
LINC01731	1	0	0	0	1
PPIAL4G	1	0	0	0	1
AC239802.2	1	0	0	0	1
AC239804.1	1	0	0	0	1
AC242988.1	1	0	0	0	1
HORMAD1	1	0	0	0	1
CTXND2	1	0	0	0	1
AL590133.2	1	0	0	0	1
AL590133.1	1	0	0	0	1
AL592424.1	1	0	0	0	1
AL589765.1	1	0	0	0	1
AL589765.4	1	0	0	0	1
RORC	1	0	0	0	1
C2CD4D-AS1	1	0	0	0	1
THEM5	1	0	0	0	1
HRNR	1	0	0	0	1
LCE5A	1	0	0	0	1
CRCT1	1	0	0	0	1
LCE3A	1	0	0	0	1
LCE1E	1	0	0	0	1
IVL	1	0	0	0	1
LINC01527	1	0	0	0	1
PRR9	1	0	0	0	1
LOR	1	0	0	0	1
S100A9	1	0	0	0	1
S100A7	1	0	0	0	1
NPR1	1	0	0	0	1
C1orf189	1	0	0	0	1
SHE	1	0	0	0	1
TDRD10	1	0	0	0	1
AL606500.1	1	0	0	0	1
AL451085.1	1	0	0	0	1
DCST1	1	0	0	0	1
PKLR	1	0	0	0	1
AL353807.2	1	0	0	0	1
AL365181.1	1	0	0	0	1
AL365181.2	1	0	0	0	1
AL590666.3	1	0	0	0	1
AL590666.4	1	0	0	0	1
INSRR	1	0	0	0	1
ETV3L	1	0	0	0	1
LINC02772	1	0	0	0	1
FCRL2	1	0	0	0	1
CD5L	1	0	0	0	1
KIRREL1-IT1	1	0	0	0	1
OR10K1	1	0	0	0	1
PYHIN1	1	0	0	0	1
APCS	1	0	0	0	1
KCNJ10	1	0	0	0	1
ATP1A4	1	0	0	0	1
CASQ1	1	0	0	0	1
NHLH1	1	0	0	0	1
VANGL2	1	0	0	0	1
SLAMF1	1	0	0	0	1
TSTD1	1	0	0	0	1
NR1I3	1	0	0	0	1
AL831711.1	1	0	0	0	1
FCGR2B	1	0	0	0	1
AL359541.1	1	0	0	0	1
SH2D1B	1	0	0	0	1
AL596325.1	1	0	0	0	1
AL596325.2	1	0	0	0	1
AL391001.1	1	0	0	0	1
AL596087.2	1	0	0	0	1
LINC01675	1	0	0	0	1
ILDR2	1	0	0	0	1
CD247	1	0	0	0	1
Z99943.1	1	0	0	0	1
AL023755.1	1	0	0	0	1
LINC00626	1	0	0	0	1
Z99758.1	1	0	0	0	1
SELL	1	0	0	0	1
AL023495.1	1	0	0	0	1
FMO1	1	0	0	0	1
TNFSF18	1	0	0	0	1
AL022310.1	1	0	0	0	1
AL139142.1	1	0	0	0	1
GAS5-AS1	1	0	0	0	1
SERPINC1	1	0	0	0	1
RC3H1-IT1	1	0	0	0	1
GPR52	1	0	0	0	1
RABGAP1L-IT1	1	0	0	0	1
Z99127.1	1	0	0	0	1
KIAA0040	1	0	0	0	1
TNR	1	0	0	0	1
AL590723.1	1	0	0	0	1
TEX35	1	0	0	0	1
AL449106.1	1	0	0	0	1
FAM163A	1	0	0	0	1
LINC02818	1	0	0	0	1
AL353708.1	1	0	0	0	1
OVAAL	1	0	0	0	1
LINC01732	1	0	0	0	1
RGSL1	1	0	0	0	1
LINC01686	1	0	0	0	1
SHCBP1L	1	0	0	0	1
APOBEC4	1	0	0	0	1
AL158011.1	1	0	0	0	1
AL445228.2	1	0	0	0	1
AL078644.2	1	0	0	0	1
PRG4	1	0	0	0	1
AL591504.2	1	0	0	0	1
RGS18	1	0	0	0	1
RGS21	1	0	0	0	1
B3GALT2	1	0	0	0	1
AL138778.1	1	0	0	0	1
AL353072.2	1	0	0	0	1
LINC01724	1	0	0	0	1
ATP6V1G3	1	0	0	0	1
LINC01221	1	0	0	0	1
AC097065.2	1	0	0	0	1
CACNA1S	1	0	0	0	1
ASCL5	1	0	0	0	1
TNNT2	1	0	0	0	1
AL645504.1	1	0	0	0	1
CHIT1	1	0	0	0	1
LINC01353	1	0	0	0	1
FMOD	1	0	0	0	1
AC096645.1	1	0	0	0	1
AL512306.3	1	0	0	0	1
LRRN2	1	0	0	0	1
CNTN2	1	0	0	0	1
KLHDC8A	1	0	0	0	1
LEMD1-AS1	1	0	0	0	1
LEMD1	1	0	0	0	1
BLACAT1	1	0	0	0	1
AC244035.1	1	0	0	0	1
PIGR	1	0	0	0	1
C4BPA	1	0	0	0	1
AL445493.2	1	0	0	0	1
AL596218.1	1	0	0	0	1
AC092810.3	1	0	0	0	1
TRAF3IP3	1	0	0	0	1
IRF6	1	0	0	0	1
AL034351.3	1	0	0	0	1
KCNH1-IT1	1	0	0	0	1
AL590101.1	1	0	0	0	1
AC096637.1	1	0	0	0	1
LPGAT1-AS1	1	0	0	0	1
LINC02608	1	0	0	0	1
AC092803.3	1	0	0	0	1
AC092803.4	1	0	0	0	1
SPATA45	1	0	0	0	1
LINC02775	1	0	0	0	1
AC099563.2	1	0	0	0	1
LINC01710	1	0	0	0	1
AC096642.2	1	0	0	0	1
SLC30A10	1	0	0	0	1
C1orf115	1	0	0	0	1
2023-03-01	1	0	0	0	1
AL445423.1	1	0	0	0	1
LINC01352	1	0	0	0	1
LINC02817	1	0	0	0	1
HHIPL2	1	0	0	0	1
TLR5	1	0	0	0	1
CAPN8	1	0	0	0	1
AC092809.4	1	0	0	0	1
AC099066.1	1	0	0	0	1
LEFTY1	1	0	0	0	1
ACBD3-AS1	1	0	0	0	1
MIXL1	1	0	0	0	1
ITPKB-AS1	1	0	0	0	1
AL451047.1	1	0	0	0	1
AL627308.3	1	0	0	0	1
AL731702.1	1	0	0	0	1
AL670729.2	1	0	0	0	1
TRIM17	1	0	0	0	1
HIST3H2BB	1	0	0	0	1
AL162595.2	1	0	0	0	1
ACTA1	1	0	0	0	1
AL121990.1	1	0	0	0	1
AL136988.1	1	0	0	0	1
AL512328.1	1	0	0	0	1
LINC01744	1	0	0	0	1
AL122003.2	1	0	0	0	1
AL357972.1	1	0	0	0	1
AL355472.2	1	0	0	0	1
LINC00184	1	0	0	0	1
AL160408.3	1	0	0	0	1
LINC01132	1	0	0	0	1
AL391832.3	1	0	0	0	1
AL357556.4	1	0	0	0	1
LINC02768	1	0	0	0	1
LGALS8-AS1	1	0	0	0	1
MT1HL1	1	0	0	0	1
AL359924.1	1	0	0	0	1
AL359551.1	1	0	0	0	1
AC093426.1	1	0	0	0	1
KMO	1	0	0	0	1
AL133390.1	1	0	0	0	1
MAP1LC3C	1	0	0	0	1
PLD5	1	0	0	0	1
AL606534.1	1	0	0	0	1
AL591721.1	1	0	0	0	1
AL451007.3	1	0	0	0	1
BX323046.2	1	0	0	0	1
BX323046.1	1	0	0	0	1
SMYD3-IT1	1	0	0	0	1
AL591848.3	1	0	0	0	1
AL591848.2	1	0	0	0	1
AL591848.4	1	0	0	0	1
C1orf229	1	0	0	0	1
AC104335.2	1	0	0	0	1
AL606804.1	1	0	0	0	1
OR14A2	1	0	0	0	1
OR14A16	1	0	0	0	1
OR2L5	1	0	0	0	1
OR2L13	1	0	0	0	1
OR2M4	1	0	0	0	1
OR2T10	1	0	0	0	1
AL672291.1	1	0	0	0	1
AC079779.2	1	0	0	0	1
LINC01865	1	0	0	0	1
AC116609.2	1	0	0	0	1
LINC01115	1	0	0	0	1
LINC01939	1	0	0	0	1
SNTG2-AS1	1	0	0	0	1
TPO	1	0	0	0	1
AC141930.1	1	0	0	0	1
AC019118.2	1	0	0	0	1
EIPR1-IT1	1	0	0	0	1
TRAPPC12-AS1	1	0	0	0	1
AC108025.1	1	0	0	0	1
RNF144A-AS1	1	0	0	0	1
LINC00298	1	0	0	0	1
U91324.1	1	0	0	0	1
AC011747.1	1	0	0	0	1
AC093904.3	1	0	0	0	1
AC082651.4	1	0	0	0	1
AC082651.3	1	0	0	0	1
GRHL1	1	0	0	0	1
AC007314.1	1	0	0	0	1
RN7SL832P	1	0	0	0	1
AC062028.1	1	0	0	0	1
AC099344.3	1	0	0	0	1
AC009486.2	1	0	0	0	1
AC093912.1	1	0	0	0	1
AC073062.1	1	0	0	0	1
AC068286.2	1	0	0	0	1
RAD51AP2	1	0	0	0	1
AC079148.1	1	0	0	0	1
NT5C1B	1	0	0	0	1
AC106053.1	1	0	0	0	1
AC010096.1	1	0	0	0	1
AC013400.1	1	0	0	0	1
AC098828.2	1	0	0	0	1
AC012065.4	1	0	0	0	1
TDRD15	1	0	0	0	1
AC096570.2	1	0	0	0	1
AC012074.1	1	0	0	0	1
FAM166C	1	0	0	0	1
CIB4	1	0	0	0	1
DPYSL5	1	0	0	0	1
AGBL5-AS1	1	0	0	0	1
SLC30A3	1	0	0	0	1
GTF3C2-AS1	1	0	0	0	1
AC104695.3	1	0	0	0	1
AC104695.1	1	0	0	0	1
AC074011.1	1	0	0	0	1
AC097724.1	1	0	0	0	1
TOGARAM2	1	0	0	0	1
AC074096.1	1	0	0	0	1
LINC01936	1	0	0	0	1
CAPN13	1	0	0	0	1
SRD5A2	1	0	0	0	1
AL133247.1	1	0	0	0	1
AL121655.1	1	0	0	0	1
AC007378.1	1	0	0	0	1
AC007391.1	1	0	0	0	1
AC009229.2	1	0	0	0	1
AC009229.1	1	0	0	0	1
AC007684.2	1	0	0	0	1
LINC01794	1	0	0	0	1
LINC01914	1	0	0	0	1
C2orf91	1	0	0	0	1
AC083949.1	1	0	0	0	1
HAAO	1	0	0	0	1
LINC01819	1	0	0	0	1
LINC02590	1	0	0	0	1
AC010883.3	1	0	0	0	1
LINC01126	1	0	0	0	1
ABCG8	1	0	0	0	1
LINC01833	1	0	0	0	1
SIX3	1	0	0	0	1
SIX2	1	0	0	0	1
AC009236.1	1	0	0	0	1
AC073283.1	1	0	0	0	1
AC073283.2	1	0	0	0	1
EPCAM	1	0	0	0	1
GTF2A1L	1	0	0	0	1
AC079304.1	1	0	0	0	1
C2orf73	1	0	0	0	1
AC093110.1	1	0	0	0	1
AC104781.2	1	0	0	0	1
AC012358.1	1	0	0	0	1
AC007100.1	1	0	0	0	1
LINC01185	1	0	0	0	1
AC107081.2	1	0	0	0	1
AC012368.1	1	0	0	0	1
LINC02579	1	0	0	0	1
AC007365.1	1	0	0	0	1
AC007880.1	1	0	0	0	1
LINC01800	1	0	0	0	1
AC012370.1	1	0	0	0	1
AC007389.3	1	0	0	0	1
MEIS1-AS3	1	0	0	0	1
LINC01797	1	0	0	0	1
AC017083.2	1	0	0	0	1
AC114802.1	1	0	0	0	1
ASPRV1	1	0	0	0	1
AC016700.3	1	0	0	0	1
AC022201.2	1	0	0	0	1
ATP6V1B1	1	0	0	0	1
AC007881.2	1	0	0	0	1
AC007881.4	1	0	0	0	1
AC007878.1	1	0	0	0	1
CYP26B1	1	0	0	0	1
AC074008.2	1	0	0	0	1
AC092653.1	1	0	0	0	1
C2orf78	1	0	0	0	1
AC073046.3	1	0	0	0	1
DQX1	1	0	0	0	1
AC007387.2	1	0	0	0	1
AC005034.5	1	0	0	0	1
AC005034.4	1	0	0	0	1
AC012494.2	1	0	0	0	1
AC008067.1	1	0	0	0	1
AC010105.1	1	0	0	0	1
AC062037.3	1	0	0	0	1
SFTPB	1	0	0	0	1
ST3GAL5-AS1	1	0	0	0	1
AC012511.1	1	0	0	0	1
CD8B	1	0	0	0	1
AC092651.3	1	0	0	0	1
AC133644.2	1	0	0	0	1
PLGLB2	1	0	0	0	1
RGPD2	1	0	0	0	1
TEKT4	1	0	0	0	1
KCNIP3	1	0	0	0	1
ASTL	1	0	0	0	1
AC021188.1	1	0	0	0	1
ITPRIPL1	1	0	0	0	1
NEURL3	1	0	0	0	1
AC013270.1	1	0	0	0	1
CNNM3-DT	1	0	0	0	1
AC092675.1	1	0	0	0	1
KIAA1211L	1	0	0	0	1
C2orf15	1	0	0	0	1
LINC01104	1	0	0	0	1
AC016738.1	1	0	0	0	1
TBC1D8-AS1	1	0	0	0	1
CREG2	1	0	0	0	1
LINC01870	1	0	0	0	1
AC093894.2	1	0	0	0	1
AC007271.1	1	0	0	0	1
IL1RL1	1	0	0	0	1
IL18R1	1	0	0	0	1
LINC01102	1	0	0	0	1
AC104655.1	1	0	0	0	1
LINC01918	1	0	0	0	1
AC012360.2	1	0	0	0	1
ECRG4	1	0	0	0	1
AC018878.1	1	0	0	0	1
AC005040.2	1	0	0	0	1
AC064869.1	1	0	0	0	1
RGPD4	1	0	0	0	1
SULT1C4	1	0	0	0	1
EDAR	1	0	0	0	1
AC074387.1	1	0	0	0	1
AC108463.2	1	0	0	0	1
AC017002.1	1	0	0	0	1
AC092645.2	1	0	0	0	1
AC012442.1	1	0	0	0	1
IL37	1	0	0	0	1
IL36G	1	0	0	0	1
IL1RN	1	0	0	0	1
FOXD4L1	1	0	0	0	1
THORLNC	1	0	0	0	1
TMEM37	1	0	0	0	1
SCTR	1	0	0	0	1
AC012363.2	1	0	0	0	1
INHBB	1	0	0	0	1
AC073257.2	1	0	0	0	1
AC073257.1	1	0	0	0	1
AC018866.1	1	0	0	0	1
LINC01823	1	0	0	0	1
CNTNAP5	1	0	0	0	1
GPR17	1	0	0	0	1
POTEF	1	0	0	0	1
POTEI	1	0	0	0	1
AC133785.1	1	0	0	0	1
TUBA3D	1	0	0	0	1
AC093787.2	1	0	0	0	1
NCKAP5-AS1	1	0	0	0	1
TMEM163	1	0	0	0	1
ACMSD	1	0	0	0	1
CXCR4	1	0	0	0	1
AC092620.2	1	0	0	0	1
AC023468.1	1	0	0	0	1
AC013265.1	1	0	0	0	1
AC062021.1	1	0	0	0	1
AC016710.1	1	0.00268135	0.036	0.036	1
LINC01412	1	0	0	0	1
AC079163.2	1	0	0	0	1
AC018678.1	1	0	0	0	1
LYPD6B	1	0	0	0	1
LINC01920	1	0	0	0	1
AC104777.2	1	0	0	0	1
LINC02612	1	0	0	0	1
AC079790.1	1	0	0	0	1
AC012443.2	1	0	0	0	1
AC012501.2	1	0	0	0	1
GALNT13	1	0	0	0	1
AC061961.1	1	0	0	0	1
CCDC148-AS1	1	0	0	0	1
PKP4-AS1	1	0	0	0	1
AC005042.2	1	0	0	0	1
AC008277.1	1	0	0	0	1
LY75	1	0	0	0	1
ITGB6	1	0	0	0	1
LINC02478	1	0	0	0	1
AC009313.1	1	0	0	0	1
LINC01806	1	0	0	0	1
AC062022.2	1	0	0	0	1
GCG	1	0	0	0	1
AC007750.1	1	0	0	0	1
GALNT3	1	0	0	0	1
SCN1A	1	0	0	0	1
XIRP2	1	0	0	0	1
B3GALT1	1	0	0	0	1
CERS6-AS1	1	0	0	0	1
MYO3B-AS1	1	0	0	0	1
AC007277.1	1	0	0	0	1
AC010092.1	1	0	0	0	1
AC106900.1	1	0	0	0	1
AC016737.1	1	0	0	0	1
AC016737.2	1	0	0	0	1
LINC01960	1	0	0	0	1
AC010894.4	1	0	0	0	1
AC093459.1	1	0	0	0	1
AC019080.5	1	0	0	0	1
AC012499.1	1	0	0	0	1
AC010680.3	1	0	0	0	1
AC010680.4	1	0	0	0	1
AC010680.5	1	0	0	0	1
AC104076.1	1	0	0	0	1
AC097500.1	1	0	0	0	1
ZSWIM2	1	0	0	0	1
AC092598.1	1	0	0	0	1
DIRC1	1	0	0	0	1
ASDURF	1	0	0	0	1
AC013468.1	1	0	0	0	1
MSTN	1	0	0	0	1
AC067945.3	1	0	0	0	1
AC062039.1	1	0	0	0	1
AC013401.1	1	0	0	0	1
AC074290.2	1	0	0	0	1
AC068135.2	1	0	0	0	1
LINC01821	1	0	0	0	1
AC010983.1	1	0	0	0	1
AC068544.2	1	0	0	0	1
C2orf66	1	0	0	0	1
ANKRD44-IT1	1	0	0	0	1
AC020550.2	1	0	0	0	1
LINC01923	1	0	0	0	1
LINC01792	1	0	0	0	1
AC079354.3	1	0	0	0	1
AC064836.2	1	0	0	0	1
AC080075.1	1	0	0	0	1
AC007679.1	1	0	0	0	1
AC007383.3	1	0	0	0	1
GPR1-AS	1	0	0	0	1
DYTN	1	0	0	0	1
CPO	1	0	0	0	1
AC007879.4	1	0	0	0	1
LINC01802	1	0	0	0	1
AC019185.2	1	0	0	0	1
AC108066.2	1	0	0	0	1
SPAG16-DT	1	0	0	0	1
AC072062.1	1	0	0	0	1
AC012462.2	1	0	0	0	1
AC093382.1	1	0	0	0	1
AC012513.1	1	0	0	0	1
AC098820.3	1	0	0	0	1
RUFY4	1	0	0	0	1
CATIP-AS2	1	0	0	0	1
VIL1	1	0	0	0	1
WNT6	1	0	0	0	1
WNT10A	1	0	0	0	1
CDK5R2	1	0	0	0	1
TUBA4B	1	0	0	0	1
ASIC4	1	0	0	0	1
AC009955.2	1	0	0	0	1
CCDC140	1	0	0	0	1
SGPP2	1	0	0	0	1
CCDC195	1	0	0	0	1
NYAP2	1	0	0	0	1
TM4SF20	1	0	0	0	1
SLC19A3	1	0	0	0	1
LINC01907	1	0	0	0	1
GPR55	1	0	0	0	1
HTR2B	1	0	0	0	1
AC104634.2	1	0	0	0	1
CHRNG	1	0	0	0	1
AC073254.1	1	0	0	0	1
EFHD1	1	0	0	0	1
AC064852.1	1	0	0	0	1
SAG	1	0	0	0	1
AC013726.1	1	0	0	0	1
AC114812.2	1	0	0	0	1
MROH2A	1	0	0	0	1
TRPM8	1	0	0	0	1
AC010148.1	1	0	0	0	1
AC019068.1	1	0	0	0	1
IQCA1	1	0	0	0	1
AC104667.2	1	0	0	0	1
AC104667.1	1	0	0	0	1
AC012076.1	1	0	0	0	1
AC012485.3	1	0	0	0	1
AC145625.2	1	0	0	0	1
AC017028.1	1	0	0	0	1
GPR35	1	0	0	0	1
KIF1A	1	0	0	0	1
AC005104.3	1	0	0	0	1
GAL3ST2	1	0	0	0	1
LINC01238	1	0	0	0	1
CNTN6	1	0	0	0	1
LRRN1	1	0	0	0	1
AC023483.1	1	0	0	0	1
AC026202.3	1	0	0	0	1
AC087857.1	1	0	0	0	1
AC026167.1	1	0	0	0	1
GRM7-AS3	1	0	0	0	1
AC018809.2	1	0	0	0	1
ATP2B2	1	0	0	0	1
AC066580.1	1	0	0	0	1
AC022001.2	1	0	0	0	1
SYN2	1	0	0	0	1
AC034198.2	1	0	0	0	1
HDAC11-AS1	1	0	0	0	1
LINC00620	1	0	0	0	1
EAF1-AS1	1	0	0	0	1
AC090946.1	1	0	0	0	1
AC090948.1	1	0	0	0	1
AC090948.2	1	0	0	0	1
AC090948.3	1	0	0	0	1
AC090948.4	1	0	0	0	1
AC091493.1	1	0	0	0	1
AC104451.2	1	0	0	0	1
AC144521.1	1	0	0	0	1
KCNH8	1	0	0	0	1
UBE2E2-AS1	1	0	0	0	1
LINC00691	1	0	0	0	1
THRB-AS1	1	0	0	0	1
AC092422.1	1	0	0	0	1
EOMES	1	0	0	0	1
LINC01967	1	0	0	0	1
LINC01985	1	0	0	0	1
GADL1	1	0	0	0	1
ZNF860	1	0	0	0	1
CNOT10-AS1	1	0	0	0	1
TRIM71	1	0	0	0	1
CCR4	1	0	0	0	1
TMPPE	1	0	0	0	1
AC123023.1	1	0	0	0	1
AC126118.1	1	0	0	0	1
AC097359.3	1	0	0	0	1
ITGA9	1	0	0	0	1
ACVR2B-AS1	1	0	0	0	1
AC099332.1	1	0	0	0	1
MOBP	1	0	0	0	1
MYRIP	1	0	0	0	1
AC006059.5	1	0	0	0	1
ACKR2	1	0	0	0	1
ZNF197-AS1	1	0	0	0	1
CLEC3B	1	0	0	0	1
LARS2-AS1	1	0	0	0	1
SLC6A20	1	0	0	0	1
CCR3	1	0	0	0	1
CCR1	1	0	0	0	1
CCR5AS	1	0	0	0	1
LTF	1	0	0	0	1
TMIE	1	0	0	0	1
AC112512.1	1	0	0	0	1
CAMP	1	0	0	0	1
SPINK8	1	0	0	0	1
FBXW12	1	0	0	0	1
AC141002.1	1	0	0	0	1
C3orf84	1	0	0	0	1
CCDC36	1	0	0	0	1
AMIGO3	1	0	0	0	1
RBM5-AS1	1	0	0	0	1
GNAT1	1	0	0	0	1
SEMA3B-AS1	1	0	0	0	1
ZMYND10-AS1	1	0	0	0	1
CACNA2D2	1	0	0	0	1
AC115284.4	1	0	0	0	1
STAB1	1	0	0	0	1
AC097015.1	1	0	0	0	1
CHDH	1	0	0	0	1
IL17RB	1	0	0	0	1
AC115282.2	1	0	0	0	1
LRTM1	1	0	0	0	1
LINC02017	1	0	0	0	1
LINC02030	1	0	0	0	1
AC121764.3	1	0	0	0	1
SPATA12	1	0	0	0	1
HESX1	1	0	0	0	1
AC093928.1	1	0	0	0	1
AC092418.2	1	0	0	0	1
FLNB-AS1	1	0	0	0	1
HTD2	1	0	0	0	1
PTPRG-AS1	1	0	0	0	1
SYNPR	1	0	0	0	1
SYNPR-AS1	1	0	0	0	1
AC012557.1	1	0	0	0	1
PRICKLE2-AS3	1	0	0	0	1
PRICKLE2-DT	1	0	0	0	1
AC121493.1	1	0	0	0	1
AC104167.1	1	0	0	0	1
LMOD3	1	0	0	0	1
MDFIC2	1	0	0	0	1
AC097634.2	1	0	0	0	1
LINC00870	1	0	0	0	1
AC134508.2	1	0	0	0	1
LINC02005	1	0	0	0	1
LINC02077	1	0	0	0	1
AC099542.1	1	0	0	0	1
AC129807.1	1	0	0	0	1
CSNKA2IP	1	0	0	0	1
AC109129.1	1	0	0	0	1
LINC00879	1	0	0	0	1
AC109782.1	1	0	0	0	1
GABRR3	1	0	0	0	1
OR5H14	1	0	0	0	1
AC107029.2	1	0	0	0	1
ADGRG7	1	0	0	0	1
AC020651.2	1	0	0	0	1
AC063944.3	1	0	0	0	1
MORC1	1	0	0	0	1
C3orf85	1	0	0	0	1
LINC01205	1	0	0	0	1
AC078980.1	1	0	0	0	1
ZBED2	1	0	0	0	1
CD200R1	1	0	0	0	1
AC078785.2	1	0	0	0	1
AC108693.2	1	0	0	0	1
AC128687.2	1	0	0	0	1
AC128687.3	1	0	0	0	1
DRD3	1	0	0	0	1
TIGIT	1	0	0	0	1
ZBTB20-AS4	1	0	0	0	1
AC026341.3	1	0	0	0	1
AC092691.1	1	0	0	0	1
AC073352.2	1	0	0	0	1
PLA1A	1	0	0	0	1
POPDC2	1	0	0	0	1
AC023494.1	1	0	0	0	1
CASR	1	0	0	0	1
PARP15	1	0	0	0	1
SEMA5B	1	0	0	0	1
AC112503.2	1	0	0	0	1
ADCY5	1	0	0	0	1
AC112503.1	1	0	0	0	1
MYLK-AS2	1	0	0	0	1
AC092902.6	1	0	0	0	1
ROPN1B	1	0	0	0	1
ALDH1L1-AS2	1	0	0	0	1
AC079848.2	1	0	0	0	1
AC016924.1	1	0	0	0	1
AC112482.2	1	0	0	0	1
AC023593.1	1	0	0	0	1
AC112484.3	1	0	0	0	1
AC112484.1	1	0	0	0	1
AC112484.5	1	0	0	0	1
AC108673.2	1	0	0	0	1
AC108673.3	1	0	0	0	1
H1FOO	1	0	0	0	1
AC083906.3	1	0	0	0	1
COL6A6	1	0	0	0	1
NPHP3-AS1	1	0	0	0	1
TMEM108-AS1	1	0	0	0	1
TF	1	0	0	0	1
AC080128.2	1	0	0	0	1
AC016931.1	1	0	0	0	1
IL20RB-AS1	1	0	0	0	1
AC024933.1	1	0	0	0	1
NMNAT3	1	0	0	0	1
SPSB4	1	0	0	0	1
AC022215.2	1	0	0	0	1
RASA2-IT1	1	0	0	0	1
GRK7	1	0	0	0	1
AC109992.2	1	0	0	0	1
AC021074.3	1	0	0	0	1
AC018450.1	1	0	0	0	1
PLSCR2	1	0	0	0	1
AC092979.1	1	0	0	0	1
AC092979.2	1	0	0	0	1
HLTF-AS1	1	0	0	0	1
CP	1	0	0	0	1
AC093001.1	1	0	0	0	1
TM4SF4	1	0	0	0	1
AC117395.1	1	0	0	0	1
LINC01998	1	0	0	0	1
LINC01214	1	0	0	0	1
P2RY12	1	0	0	0	1
AC108718.1	1	0	0	0	1
AC117394.2	1	0	0	0	1
AC068985.1	1	0	0	0	1
GPR149	1	0	0	0	1
AC073359.2	1	0	0	0	1
AC073359.1	1	0	0	0	1
STRIT1	1	0	0	0	1
AC104472.5	1	0	0	0	1
KCNAB1	1	0	0	0	1
LINC00880	1	0	0	0	1
LINC00881	1	0	0	0	1
AC092944.3	1	0	0	0	1
AC080013.3	1	0	0	0	1
LINC01100	1	0	0	0	1
SPTSSB	1	0	0	0	1
AC128685.1	1	0	0	0	1
LINC01192	1	0	0	0	1
LINC01324	1	0	0	0	1
LINC01322	1	0	0	0	1
WDR49	1	0	0	0	1
AC026353.1	1	0	0	0	1
AC007849.1	1	0	0	0	1
AC078795.3	1	0	0	0	1
AC078795.2	1	0	0	0	1
LRRIQ4	1	0	0	0	1
AC008040.1	1	0	0	0	1
SEC62-AS1	1	0	0	0	1
AC073288.2	1	0	0	0	1
TMEM212	1	0	0	0	1
AC055714.1	1	0	0	0	1
AC068759.1	1	0	0	0	1
NAALADL2-AS2	1	0	0	0	1
LINC01209	1	0	0	0	1
AC117465.1	1	0	0	0	1
AC026355.3	1	0	0	0	1
AC007953.2	1	0	0	0	1
AC110992.1	1	0	0	0	1
AC117453.1	1	0	0	0	1
LINC01014	1	0	0	0	1
AC007823.1	1	0	0	0	1
AC007687.1	1	0	0	0	1
AC092939.1	1	0	0	0	1
AC125618.1	1	0	0	0	1
CCDC39	1	0	0	0	1
CCDC39-AS1	1	0	0	0	1
AC125613.1	1	0	0	0	1
LINC01206	1	0	0	0	1
KLHL6	1	0	0	0	1
YEATS2-AS1	1	0	0	0	1
HTR3E	1	0	0	0	1
THPO	1	0	0	0	1
LINC02069	1	0	0	0	1
AC099661.1	1	0	0	0	1
LINC02052	1	0	0	0	1
MASP1	1	0	0	0	1
AC007920.2	1	0	0	0	1
AC072022.2	1	0	0	0	1
TPRG1-AS1	1	0	0	0	1
TP63	1	0	0	0	1
OSTN	1	0	0	0	1
AC026320.3	1	0	0	0	1
LINC02026	1	0	0	0	1
LINC02028	1	0	0	0	1
AC080129.2	1	0	0	0	1
LINC02036	1	0	0	0	1
AC046143.2	1	0	0	0	1
LINC01972	1	0	0	0	1
AC069213.1	1	0	0	0	1
APOD	1	0	0	0	1
TNK2-AS1	1	0	0	0	1
UBXN7-AS1	1	0	0	0	1
SMCO1	1	0	0	0	1
NCBP2-AS1	1	0	0	0	1
DLG1-AS1	1	0	0	0	1
AC128709.1	1	0	0	0	1
AC055764.2	1	0	0	0	1
AC253576.2	1	0	0	0	1
ZNF732	1	0	0	0	1
AC079140.6	1	0	0	0	1
AC092574.1	1	0	0	0	1
AC107464.3	1	0	0	0	1
RNF212	1	0	0	0	1
AC078852.1	1	0	0	0	1
AL158068.2	1	0	0	0	1
CFAP99	1	0	0	0	1
HTT-AS	1	0	0	0	1
DOK7	1	0	0	0	1
AC105415.1	1	0	0	0	1
NSG1	1	0	0	0	1
C4orf50	1	0	0	0	1
PPP2R2C	1	0	0	0	1
S100P	1	0	0	0	1
LINC02447	1	0	0	0	1
AC097381.1	1	0	0	0	1
ABLIM2	1	0	0	0	1
AC104825.1	1	0	0	0	1
AC105345.1	1	0	0	0	1
CPZ	1	0	0	0	1
FAM90A26	1	0	0	0	1
AC006230.1	1	0	0	0	1
AC116651.1	1	0	0	0	1
FGFBP1	1	0	0	0	1
PROM1	1	0	0	0	1
AC106894.1	1	0	0	0	1
LINC02438	1	0	0	0	1
SLIT2-IT1	1	0	0	0	1
AC096576.6	1	0	0	0	1
PPARGC1A	1	0	0	0	1
AC105290.1	1	0	0	0	1
AC092436.3	1	0	0	0	1
AC133961.1	1	0	0	0	1
AC024132.1	1	0	0	0	1
LINC02261	1	0	0	0	1
AC007106.1	1	0	0	0	1
AC093791.2	1	0	0	0	1
AC097480.2	1	0	0	0	1
LINC02472	1	0	0	0	1
LINC02497	1	0	0	0	1
AC016687.3	1	0	0	0	1
AC016687.2	1	0	0	0	1
LINC02484	1	0	0	0	1
DTHD1	1	0	0	0	1
AL136537.1	1	0	0	0	1
NWD2	1	0	0	0	1
AC027607.1	1	0	0	0	1
AC079921.2	1	0	0	0	1
KLB	1	0	0	0	1
AC021148.2	1	0	0	0	1
AC095057.3	1	0	0	0	1
AC095057.4	1	0	0	0	1
RHOH	1	0	0	0	1
AC131953.2	1	0	0	0	1
AC108210.1	1	0	0	0	1
AC106052.1	1	0	0	0	1
AC024022.1	1	0	0	0	1
AC111198.1	1	0	0	0	1
LINC02383	1	0	0	0	1
YIPF7	1	0	0	0	1
AC096586.2	1	0	0	0	1
GABRA2	1	0	0	0	1
AC107398.4	1	0	0	0	1
AC107398.2	1	0	0	0	1
SLC10A4	1	0	0	0	1
OCIAD2	1	0	0	0	1
AC104066.4	1	0	0	0	1
AC124017.1	1	0	0	0	1
AC110792.3	1	0	0	0	1
AC069200.1	1	0	0	0	1
PDCL2	1	0	0	0	1
AC068620.2	1	0	0	0	1
ARL9	1	0	0	0	1
THEGL	1	0	0	0	1
AC017091.1	1	0	0	0	1
AC096588.1	1	0	0	0	1
AC020741.1	1	0	0	0	1
AC093730.1	1	0	0	0	1
TECRL	1	0	0	0	1
STAP1	1	0	0	0	1
GNRHR	1	0	0	0	1
TMPRSS11F	1	0	0	0	1
TMPRSS11E	1	0	0	0	1
AC021146.12	1	0	0	0	1
UGT2B7	1	0	0	0	1
UGT2B4	1	0	0	0	1
SULT1E1	1	0	0	0	1
HTN3	1	0	0	0	1
ODAM	1	0	0	0	1
AMBN	1	0	0	0	1
AC009570.2	1	0	0	0	1
AFM	1	0	0	0	1
LINC02499	1	0	0	0	1
UMLILO	1	0	0	0	1
AC239584.1	1	0	0	0	1
AC110760.1	1	0	0	0	1
AC096759.1	1	0	0	0	1
ART3	1	0	0	0	1
CXCL10	1	0	0	0	1
LINC00989	1	0	0	0	1
AC139722.1	1	0	0	0	1
LINC00575	1	0	0	0	1
NKX6-1	1	0	0	0	1
WDFY3-AS1	1	0	0	0	1
AC108021.1	1	0	0	0	1
AC093895.1	1	0	0	0	1
MMRN1	1	0	0	0	1
AC074124.1	1	0	0	0	1
BMPR1B-DT	1	0	0	0	1
STPG2-AS1	1	0	0	0	1
AC019131.3	1	0	0	0	1
AC019131.2	1	0	0	0	1
ADH4	1	0	0	0	1
C4orf54	1	0	0	0	1
BANK1	1	0	0	0	1
LINC02503	1	0	0	0	1
NPNT	1	0	0	0	1
GIMD1	1	0	0	0	1
ETNPPL	1	0	0	0	1
AC126283.1	1	0	0	0	1
RRH	1	0	0	0	1
AC098798.1	1	0	0	0	1
AC109347.2	1	0	0	0	1
MIR302CHG	1	0	0	0	1
NDST4	1	0	0	0	1
AC093765.3	1	0	0	0	1
AC093765.2	1	0	0	0	1
AC093752.3	1	0	0	0	1
AC097173.2	1	0	0	0	1
TMEM155	1	0	0	0	1
IL2	1	0	0	0	1
IL21-AS1	1	0	0	0	1
AC053545.1	1	0	0	0	1
SLC25A31	1	0	0	0	1
AC078850.2	1	0	0	0	1
LINC02465	1	0	0	0	1
LINC01256	1	0	0	0	1
AC110751.1	1	0	0	0	1
AC107463.1	1	0	0	0	1
LINC02511	1	0	0	0	1
AC116563.1	1	0	0	0	1
AC097511.1	1	0	0	0	1
LINC00616	1	0	0	0	1
LINC00499	1	0	0	0	1
AC108053.1	1	0	0	0	1
AC139720.2	1	0	0	0	1
AC097658.2	1	0	0	0	1
AC097658.3	1	0	0	0	1
AC109811.1	1	0	0	0	1
LINC01095	1	0	0	0	1
REELD1	1	0	0	0	1
AC097450.1	1	0	0	0	1
AC097375.1	1	0	0	0	1
AC097375.3	1	0	0	0	1
AC097375.5	1	0	0	0	1
LINC02273	1	0	0	0	1
AC080078.1	1	0	0	0	1
AC093599.2	1	0	0	0	1
SFRP2	1	0	0	0	1
FGG	1	0	0	0	1
LRAT	1	0	0	0	1
AC107208.1	1	0	0	0	1
LINC02272	1	0	0	0	1
AC093817.2	1	0	0	0	1
AC084740.1	1	0	0	0	1
AC074344.2	1	0	0	0	1
LINC02233	1	0	0	0	1
LINC02477	1	0	0	0	1
AC021134.1	1	0	0	0	1
AC022272.1	1	0	0	0	1
NPY5R	1	0	0	0	1
TRIM60	1	0	0	0	1
AC080079.2	1	0	0	0	1
AC116634.1	1	0	0	0	1
AC080188.1	1	0	0	0	1
AC021151.1	1	0	0	0	1
AC084724.1	1	0	0	0	1
AC084866.1	1	0	0	0	1
LINC01612	1	0	0	0	1
AC074254.2	1	0	0	0	1
LINC02174	1	0	0	0	1
AC012055.1	1	0	0	0	1
GLRA3	1	0	0	0	1
ADAM29	1	0	0	0	1
AC095050.1	1	0	0	0	1
SPATA4	1	0	0	0	1
ASB5	1	0	0	0	1
AC093840.2	1	0	0	0	1
AC107214.2	1	0	0	0	1
AC108477.2	1	0	0	0	1
AC099343.2	1	0	0	0	1
AC099343.4	1	0	0	0	1
LINC02427	1	0	0	0	1
AC084871.1	1	0	0	0	1
AC084871.3	1	0	0	0	1
LINC01093	1	0	0	0	1
KLKB1	1	0	0	0	1
AC108865.2	1	0	0	0	1
AC097652.1	1	0	0	0	1
TRIML1	1	0	0	0	1
LINC02508	1	0	0	0	1
AC093909.4	1	0	0	0	1
FRG2	1	0	0	0	1
AC106772.1	1	0	0	0	1
AC026740.1	1	0	0	0	1
AC122719.3	1	0	0	0	1
SLC6A3	1	0	0	0	1
AC026412.3	1	0	0	0	1
AC025183.2	1	0	0	0	1
LSINCT5	1	0	0	0	1
AC106799.2	1	0	0	0	1
AC022424.1	1	0	0	0	1
ADAMTS16	1	0	0	0	1
AC093307.1	1	0	0	0	1
LINC02236	1	0	0	0	1
AC026787.1	1	0	0	0	1
TAS2R1	1	0	0	0	1
LINC02221	1	0	0	0	1
AC034229.4	1	0	0	0	1
AC012640.4	1	0	0	0	1
LINC01513	1	0	0	0	1
AC114964.2	1	0	0	0	1
AC010638.1	1	0	0	0	1
2023-03-11	1	0	0	0	1
AC016650.1	1	0	0	0	1
LINC02150	1	0	0	0	1
AC026785.2	1	0	0	0	1
AC026785.3	1	0	0	0	1
LINC02217	1	0	0	0	1
H3.Y	1	0	0	0	1
LINC02223	1	0	0	0	1
AC091938.1	1	0	0	0	1
AC106821.2	1	0	0	0	1
AC022140.1	1	0	0	0	1
AC025475.2	1	0	0	0	1
AC113347.4	1	0	0	0	1
AC112172.2	1	0	0	0	1
LINC02064	1	0	0	0	1
AC099517.1	1	0	0	0	1
AC026433.1	1	0	0	0	1
LINC02120	1	0	0	0	1
LINC02160	1	0	0	0	1
SLC45A2	1	0	0	0	1
AC025754.2	1	0	0	0	1
AC137810.1	1	0	0	0	1
CAPSL	1	0	0	0	1
UGT3A1	1	0	0	0	1
RANBP3L	1	0	0	0	1
AC026741.1	1	0	0	0	1
LINC02117	1	0	0	0	1
LINC02119	1	0	0	0	1
LIFR-AS1	1	0	0	0	1
C6	1	0	0	0	1
SELENOP	1	0	0	0	1
AC008945.1	1	0	0	0	1
AC008945.2	1	0	0	0	1
AC008875.1	1	0	0	0	1
AC025171.5	1	0	0	0	1
AC114956.2	1	0	0	0	1
FGF10	1	0	0	0	1
HCN1	1	0	0	0	1
AC122694.1	1	0	0	0	1
AC008966.2	1	0	0	0	1
AC027329.1	1	0	0	0	1
AC025175.2	1	0	0	0	1
LINC01033	1	0	0	0	1
GZMA	1	0	0	0	1
MCIDAS	1	0	0	0	1
AC008914.1	1	0	0	0	1
ANKRD55	1	0	0	0	1
AC008937.1	1	0	0	0	1
AC008937.3	1	0	0	0	1
AC016644.1	1	0	0	0	1
AC008780.1	1	0	0	0	1
AC109133.1	1	0	0	0	1
AC104113.1	1	0	0	0	1
C5orf64	1	0	0	0	1
SHISAL2B	1	0	0	0	1
AC092354.2	1	0	0	0	1
AC092354.1	1	0	0	0	1
AC092353.1	1	0	0	0	1
AC092353.2	1	0	0	0	1
AC112206.2	1	0	0	0	1
AC010280.1	1	0	0	0	1
LINC02198	1	0	0	0	1
AC010273.3	1	0	0	0	1
MARVELD2	1	0	0	0	1
AC145146.1	1	0	0	0	1
LINC02197	1	0	0	0	1
ZNF366	1	0	0	0	1
AC035140.1	1	0	0	0	1
AC008972.1	1	0	0	0	1
AC116345.1	1	0	0	0	1
LINC01385	1	0	0	0	1
LINC01331	1	0	0	0	1
AC008897.2	1	0	0	0	1
AC010245.2	1	0	0	0	1
LINC01455	1	0	0	0	1
AC012636.1	1	0	0	0	1
AC010260.1	1	0	0	0	1
LINC01337	1	0	0	0	1
AC026726.1	1	0	0	0	1
AC104118.1	1	0	0	0	1
AC117522.2	1	0	0	0	1
AC010486.1	1	0	0	0	1
AC010486.3	1	0	0	0	1
LINC02144	1	0	0	0	1
AC020930.1	1	0	0	0	1
LINC02060	1	0	0	0	1
AC091826.2	1	0	0	0	1
AC093510.2	1	0	0	0	1
AC123595.1	1	0	0	0	1
AC124854.1	1	0	0	0	1
AC008534.1	1	0	0	0	1
AC008592.5	1	0	0	0	1
AC008906.2	1	0	0	0	1
AC008883.1	1	0	0	0	1
AC113385.1	1	0	0	0	1
AC010406.1	1	0	0	0	1
AC012603.1	1	0	0	0	1
AC010395.1	1	0	0	0	1
AC010261.2	1	0	0	0	1
AC104126.1	1	0	0	0	1
EPB41L4A-DT	1	0	0	0	1
LINCADL	1	0	0	0	1
AC018752.1	1	0	0	0	1
LINC00992	1	0	0	0	1
LINC02147	1	0	0	0	1
LINC02208	1	0	0	0	1
AC008574.1	1	0	0	0	1
AC008568.1	1	0	0	0	1
ZNF474	1	0	0	0	1
AC010255.3	1	0	0	0	1
AC119150.1	1	0	0	0	1
LINC02201	1	0	0	0	1
AC106786.1	1	0	0	0	1
AC025465.1	1	0	0	0	1
AC112196.1	1	0	0	0	1
LINC02240	1	0	0	0	1
CCDC192	1	0	0	0	1
AC068658.1	1	0	0	0	1
AC008679.1	1	0	0	0	1
MINAR2	1	0	0	0	1
MEIKIN	1	0	0	0	1
ACSL6	1	0	0	0	1
IL5	1	0	0	0	1
IL4	1	0	0	0	1
CCNI2	1	0	0	0	1
AC004775.1	1	0	0	0	1
AC010240.3	1	0	0	0	1
AC010307.4	1	0	0	0	1
AC104109.2	1	0	0	0	1
CATSPER3	1	0	0	0	1
AC026691.1	1	0	0	0	1
AC034206.1	1	0	0	0	1
LECT2	1	0	0	0	1
AC113382.1	1	0	0	0	1
GFRA3	1	0	0	0	1
LRRTM2	1	0	0	0	1
AC135457.1	1	0	0	0	1
SLC23A1	1	0	0	0	1
AC011379.1	1	0	0	0	1
AC008438.2	1	0	0	0	1
PCDHA1	1	0	0	0	1
PCDHA4	1	0	0	0	1
PCDHA5	1	0	0	0	1
PCDHA7	1	0	0	0	1
PCDHA12	1	0	0	0	1
AC244517.1	1	0	0	0	1
AC244517.11	1	0	0	0	1
PCDHGB1	1	0	0	0	1
PCDHGB3	1	0	0	0	1
AC008781.3	1	0	0	0	1
PCDHGC4	1	0	0	0	1
PCDHGC5	1	0	0	0	1
PCDH1	1	0	0	0	1
AC005740.5	1	0	0	0	1
PCDH12	1	0	0	0	1
AC016598.2	1	0	0	0	1
AC008700.1	1	0	0	0	1
POU4F3	1	0	0	0	1
STK32A-AS1	1	0	0	0	1
JAKMIP2-AS1	1	0	0	0	1
SPINK5	1	0	0	0	1
MARCOL	1	0	0	0	1
HTR4	1	0	0	0	1
AC012613.2	1	0	0	0	1
GRPEL2-AS1	1	0	0	0	1
AC131025.2	1	0	0	0	1
SLC6A7	1	0	0	0	1
CD74	1	0	0	0	1
AC091982.1	1	0	0	0	1
AC008571.2	1	0	0	0	1
AC008625.1	1	0	0	0	1
AC010476.2	1	0	0	0	1
PPP1R2B	1	0	0	0	1
AC011377.1	1	0	0	0	1
AC016571.1	1	0	0	0	1
NIPAL4	1	0	0	0	1
AC106801.1	1	0	0	0	1
LINC02227	1	0	0	0	1
AC091939.1	1	0	0	0	1
AC134043.2	1	0	0	0	1
AC008703.1	1	0	0	0	1
GABRB2	1	0	0	0	1
GABRG2	1	0	0	0	1
AC008662.1	1	0	0	0	1
LINC02143	1	0	0	0	1
AC091973.1	1	0	0	0	1
AC114321.1	1	0	0	0	1
LINC01947	1	0	0	0	1
AC008464.1	1	0	0	0	1
AC011365.1	1	0	0	0	1
AC011389.2	1	0	0	0	1
AC011389.1	1	0	0	0	1
KCNIP1	1	0	0	0	1
EFCAB9	1	0	0	0	1
AC011407.1	1	0	0	0	1
LINC01944	1	0	0	0	1
AC008632.1	1	0	0	0	1
AC008674.1	1	0	0	0	1
MSX2	1	0	0	0	1
AC113346.1	1	0	0	0	1
LINC01951	1	0	0	0	1
HRH2	1	0	0	0	1
AC139491.1	1	0	0	0	1
AC139491.4	1	0	0	0	1
AC138956.2	1	0	0	0	1
CDHR2	1	0	0	0	1
HK3	1	0	0	0	1
RGS14	1	0	0	0	1
AC138819.1	1	0	0	0	1
AC140125.1	1	0	0	0	1
ZNF454	1	0	0	0	1
AC104117.3	1	0	0	0	1
CBY3	1	0	0	0	1
RASGEF1C	1	0	0	0	1
FLT4	1	0	0	0	1
BTNL3	1	0	0	0	1
BTNL9	1	0	0	0	1
OR2V2	1	0	0	0	1
AC008443.4	1	0	0	0	1
AL035696.3	1	0	0	0	1
AL365272.1	1	0	0	0	1
AL357054.3	1	0	0	0	1
AL035693.1	1	0	0	0	1
LINC01600	1	0	0	0	1
AL031963.1	1	0	0	0	1
AL159166.1	1	0	0	0	1
AL162718.3	1	0	0	0	1
AL021328.1	1	0	0	0	1
LY86	1	0	0	0	1
AL139390.1	1	0	0	0	1
AL359378.1	1	0	0	0	1
AL137220.1	1	0	0	0	1
AL138885.2	1	0	0	0	1
AL138885.3	1	0	0	0	1
LINC00518	1	0	0	0	1
LINC02522	1	0	0	0	1
ELOVL2	1	0	0	0	1
AL022098.1	1	0	0	0	1
AL357518.1	1	0	0	0	1
AL008729.1	1	0	0	0	1
AL023583.1	1	0	0	0	1
AL009177.1	1	0	0	0	1
AL133405.2	1	0	0	0	1
MIR548A1HG	1	0	0	0	1
E2F3-IT1	1	0	0	0	1
PRL	1	0	0	0	1
HIST1H1T	1	0	0	0	1
AL021917.1	1	0	0	0	1
BTN1A1	1	0	0	0	1
AL121936.1	1	0	0	0	1
LINC00240	1	0	0	0	1
AL590062.1	1	0	0	0	1
AL021807.1	1	0	0	0	1
HIST1H4I	1	0	0	0	1
PRSS16	1	0	0	0	1
HIST1H4K	1	0	0	0	1
AL358933.1	1	0	0	0	1
ZBED9	1	0	0	0	1
AL662890.1	1	0	0	0	1
HCG14	1	0	0	0	1
LINC01556	1	0	0	0	1
HCG15	1	0	0	0	1
AL662791.1	1	0	0	0	1
OR2H2	1	0	0	0	1
MOG	1	0	0	0	1
AL645939.4	1	0	0	0	1
TRIM31	1	0	0	0	1
MDC1-AS1	1	0	0	0	1
POU5F1	1	0	0	0	1
DDX39B-AS1	1	0	0	0	1
LTA	1	0	0	0	1
C6orf47-AS1	1	0	0	0	1
LY6G6C	1	0	0	0	1
HLA-DRA	1	0	0	0	1
HLA-DQA1	1	0	0	0	1
HLA-DOA	1	0	0	0	1
COL11A2	1	0	0	0	1
GRM4	1	0	0	0	1
PACSIN1	1	0	0	0	1
AL591002.1	1	0	0	0	1
TULP1	1	0	0	0	1
CLPSL1	1	0	0	0	1
Z84484.1	1	0	0	0	1
DINOL	1	0	0	0	1
AL122034.1	1	0	0	0	1
FGD2	1	0	0	0	1
TSPO2	1	0	0	0	1
APOBEC2	1	0	0	0	1
LINC01276	1	0	0	0	1
AL035588.1	1	0	0	0	1
AL136304.1	1	0	0	0	1
TTBK1	1	0	0	0	1
AL359813.1	1	0	0	0	1
AL355802.3	1	0	0	0	1
POLH-AS1	1	0	0	0	1
RSPH9	1	0	0	0	1
AL136131.3	1	0	0	0	1
TMEM151B	1	0	0	0	1
TCTE1	1	0	0	0	1
SPATS1	1	0	0	0	1
CLIC5	1	0	0	0	1
AL035701.1	1	0	0	0	1
CYP39A1	1	0	0	0	1
MEP1A	1	0	0	0	1
AL451166.1	1	0	0	0	1
GLYATL3	1	0	0	0	1
RHAG	1	0	0	0	1
CRISP3	1	0	0	0	1
DEFB133	1	0	0	0	1
TFAP2D	1	0	0	0	1
GSTA3	1	0	0	0	1
AL034374.1	1	0	0	0	1
KLHL31	1	0	0	0	1
MLIP-AS1	1	0	0	0	1
TINAG	1	0	0	0	1
FAM83B	1	0	0	0	1
HMGCLL1	1	0	0	0	1
AL021368.3	1	0	0	0	1
AL021368.5	1	0	0	0	1
KHDRBS2-OT	1	0	0	0	1
AL355347.1	1	0	0	0	1
AL646090.2	1	0	0	0	1
AL646090.1	1	0	0	0	1
AL593844.1	1	0	0	0	1
LINC02549	1	0	0	0	1
COL9A1	1	0	0	0	1
AL365226.2	1	0	0	0	1
AL365226.1	1	0	0	0	1
LINC01626	1	0	0	0	1
FO393414.3	1	0	0	0	1
OOEP-AS1	1	0	0	0	1
DDX43	1	0	0	0	1
AL121972.1	1	0	0	0	1
IMPG1	1	0	0	0	1
HTR1B	1	0	0	0	1
AL451064.1	1	0	0	0	1
AL359715.2	1	0	0	0	1
AL122017.1	1	0	0	0	1
AL078599.2	1	0	0	0	1
AL355613.1	1	0	0	0	1
PRSS35	1	0	0	0	1
AL034347.1	1	0	0	0	1
HTR1E	1	0	0	0	1
GJB7	1	0	0	0	1
CFAP206	1	0	0	0	1
AL353135.2	1	0	0	0	1
AL096678.1	1	0	0	0	1
AL132996.1	1	0	0	0	1
AL591519.1	1	0	0	0	1
FUT9	1	0	0	0	1
AL589826.2	1	0	0	0	1
MCHR2	1	0	0	0	1
MCHR2-AS1	1	0	0	0	1
AL357139.2	1	0	0	0	1
AL133406.2	1	0	0	0	1
LINC02836	1	0	0	0	1
AL022067.1	1	0	0	0	1
LINC00222	1	0	0	0	1
AL109947.1	1	0	0	0	1
AL008730.1	1	0	0	0	1
CCN6	1	0	0	0	1
Z99289.2	1	0	0	0	1
RFPL4B	1	0	0	0	1
FO393415.1	1	0	0	0	1
GPRC6A	1	0	0	0	1
RFX6	1	0	0	0	1
VGLL2	1	0	0	0	1
FABP7	1	0	0	0	1
TRDN	1	0	0	0	1
TRDN-AS1	1	0	0	0	1
AL365259.1	1	0	0	0	1
NCOA7-AS1	1	0	0	0	1
AL590006.1	1	0	0	0	1
AL356124.2	1	0	0	0	1
CTAGE9	1	0	0	0	1
LINC01013	1	0	0	0	1
AL024497.2	1	0	0	0	1
AL449363.2	1	0	0	0	1
Z84486.1	1	0	0	0	1
AL353596.1	1	0	0	0	1
IL22RA2	1	0	0	0	1
LINC02528	1	0	0	0	1
TXLNB	1	0	0	0	1
LINC01625	1	0	0	0	1
FILNC1	1	0	0	0	1
AL050338.1	1	0	0	0	1
AL050338.2	1	0	0	0	1
AL355596.1	1	0	0	0	1
AL355304.1	1	0	0	0	1
ZC2HC1B	1	0	0	0	1
ADGB	1	0	0	0	1
AL138916.1	1	0	0	0	1
AL359382.2	1	0	0	0	1
UST-AS1	1	0	0	0	1
AL078582.2	1	0	0	0	1
VIP	1	0	0	0	1
LINC02840	1	0	0	0	1
AL590867.1	1	0	0	0	1
AL358134.1	1	0	0	0	1
NOX3	1	0	0	0	1
AL355297.3	1	0	0	0	1
AL355297.4	1	0	0	0	1
AL049820.1	1	0	0	0	1
AL117344.2	1	0	0	0	1
AL391863.1	1	0	0	0	1
AL627422.2	1	0	0	0	1
AL356417.2	1	0	0	0	1
AL078604.2	1	0	0	0	1
SOD2-OT1	1	0	0	0	1
MAS1	1	0	0	0	1
AL391361.2	1	0	0	0	1
AL139393.2	1	0	0	0	1
AL139393.1	1	0	0	0	1
AL132982.1	1	0	0	0	1
PACRG-AS1	1	0	0	0	1
AL590302.2	1	0	0	0	1
AL590302.1	1	0	0	0	1
AL627443.3	1	0	0	0	1
AL022069.1	1	0	0	0	1
LINC01558	1	0	0	0	1
AL513210.1	1	0	0	0	1
LINC02544	1	0	0	0	1
AL354892.3	1	0	0	0	1
LINC00242	1	0	0	0	1
DLL1	1	0	0	0	1
AL008628.1	1	0	0	0	1
AL031259.1	1	0	0	0	1
AL731684.1	1	0	0	0	1
AC093627.22	1	0	0	0	1
AC093627.3	1	0	0	0	1
AC188617.2	1	0	0	0	1
AC147651.4	1	0	0	0	1
CYP2W1	1	0	0	0	1
AC073957.2	1	0	0	0	1
ELFN1	1	0	0	0	1
AC024028.1	1	0	0	0	1
AC073316.1	1	0	0	0	1
MMD2	1	0	0	0	1
AC006483.2	1	0	0	0	1
RSPH10B	1	0	0	0	1
ANKRD61	1	0	0	0	1
AC004895.1	1	0	0	0	1
FAM220A	1	0	0	0	1
AC079742.1	1	0	0	0	1
ZNF853	1	0	0	0	1
AC079804.3	1	0	0	0	1
COL28A1	1	0	0	0	1
AC004982.1	1	0	0	0	1
AC006042.2	1	0	0	0	1
AC007128.2	1	0	0	0	1
AC060834.2	1	0	0	0	1
AC004160.1	1	0	0	0	1
THSD7A	1	0	0	0	1
AC005550.2	1	0	0	0	1
CRPPA-AS1	1	0	0	0	1
SOSTDC1	1	0	0	0	1
LRRC72	1	0	0	0	1
AC005014.2	1	0	0	0	1
AGR2	1	0	0	0	1
HDAC9	1	0.0387087	0.193	0.194	1
AC003986.3	1	0	0	0	1
AC005062.1	1	0	0	0	1
MACC1	1	0	0	0	1
AC005083.1	1	0	0	0	1
AC099342.1	1	0	0	0	1
AC004485.1	1	0	0	0	1
AC003044.1	1	0	0	0	1
AC005100.2	1	0	0	0	1
AC005165.1	1	0	0	0	1
AC010677.2	1	0	0	0	1
AC004947.1	1	0	0	0	1
HOTTIP	1	0	0	0	1
AC005091.1	1	0	0	0	1
AC005162.3	1	0	0	0	1
CHN2	1	0	0	0	1
WIPF3	1	0	0	0	1
AC007285.2	1	0	0	0	1
AC006027.1	1	0	0	0	1
AC005154.4	1	0	0	0	1
INMT	1	0	0	0	1
GHRHR	1	0	0	0	1
PPP1R17	1	0	0	0	1
AC008080.3	1	0	0	0	1
AC009262.1	1	0	0	0	1
NPSR1	1	0	0	0	1
AC007652.1	1	0	0	0	1
AC018647.3	1	0	0	0	1
AC018647.1	1	0	0	0	1
AC083864.5	1	0	0	0	1
AC083864.2	1	0	0	0	1
AOAH	1	0	0	0	1
TRGV8	1	0	0	0	1
TRGV5	1	0	0	0	1
POU6F2-AS1	1	0	0	0	1
AC011290.1	1	0	0	0	1
AC004837.2	1	0	0	0	1
AC072061.1	1	0	0	0	1
AC010132.4	1	0	0	0	1
LUARIS	1	0	0	0	1
MYL7	1	0	0	0	1
MYO1G	1	0	0	0	1
ADCY1	1	0	0	0	1
AC073115.1	1	0	0	0	1
AC023669.1	1	0	0	0	1
AC004870.3	1	0	0	0	1
AC087175.1	1	0	0	0	1
LINC01447	1	0	0	0	1
C7orf65	1	0	0	0	1
COBL	1	0	0	0	1
LINC01446	1	0	0	0	1
LINC01445	1	0	0	0	1
AC074351.1	1	0	0	0	1
ELDR	1	0	0	0	1
ZNF727	1	0	0	0	1
AC073270.2	1	0	0	0	1
AC073349.1	1	0	0	0	1
AC073210.3	1	0	0	0	1
AC104073.4	1	0	0	0	1
AC093655.1	1	0	0	0	1
AC069280.2	1	0	0	0	1
AC092100.1	1	0	0	0	1
MLXIPL	1	0	0	0	1
CLDN3	1	0	0	0	1
AC211433.2	1	0	0	0	1
NCF1	1	0	0	0	1
AC211486.5	1	0	0	0	1
SPDYE16	1	0	0	0	1
AC098851.1	1	0	0	0	1
AC004921.1	1	0	0	0	1
AC004990.1	1	0	0	0	1
AC006043.1	1	0	0	0	1
AC073048.1	1	0	0	0	1
AC003988.1	1	0	0	0	1
GNAT3	1	0	0	0	1
LINC00972	1	0	0	0	1
ABCB4	1	0	0	0	1
AC002069.2	1	0	0	0	1
ZNF804B	1	0	0	0	1
STEAP2-AS1	1	0	0	0	1
AC002064.1	1	0	0	0	1
CALCR	1	0	0	0	1
AC002076.1	1	0	0	0	1
AC006378.1	1	0	0	0	1
AC003092.2	1	0	0	0	1
AC002074.2	1	0	0	0	1
AC002429.2	1	0	0	0	1
PDK4	1	0	0	0	1
TAC1	1	0	0	0	1
TMEM130	1	0	0	0	1
AC004522.3	1	0	0	0	1
AC092849.2	1	0	0	0	1
AC092849.3	1	0	0	0	1
AC069281.1	1	0	0	0	1
FBXO24	1	0	0	0	1
TFR2	1	0	0	0	1
ACTL6B	1	0	0	0	1
ZAN	1	0	0	0	1
NAT16	1	0	0	0	1
AC073517.1	1	0	0	0	1
SPDYE2B	1	0	0	0	1
AC005064.1	1	0	0	0	1
PIK3CG	1	0	0	0	1
AC004492.1	1	0	0	0	1
SLC26A4-AS1	1	0	0	0	1
AC004014.1	1	0	0	0	1
AC073071.1	1	0	0	0	1
AC003077.1	1	0	0	0	1
AC073346.1	1	0	0	0	1
PPP1R3A	1	0	0	0	1
LINC01392	1	0	0	0	1
AC006159.1	1	0	0	0	1
AC004946.1	1	0	0	0	1
AC004946.2	1	0	0	0	1
AC006364.1	1	0	0	0	1
WNT16	1	0	0	0	1
AC004875.1	1	0	0	0	1
SLC13A1	1	0	0	0	1
ASB15	1	0	0	0	1
AC006333.1	1	0	0	0	1
LMOD2	1	0	0	0	1
C7orf77	1	0	0	0	1
AC073934.1	1	0	0	0	1
FAM71F1	1	0	0	0	1
AC011005.1	1	0	0	0	1
AC009244.2	1	0	0	0	1
SSMEM1	1	0	0	0	1
CPA2	1	0	0	0	1
CPA5	1	0	0	0	1
AC007938.3	1	0	0	0	1
AC234644.2	1	0	0	0	1
KLF14	1	0	0	0	1
AC009518.1	1	0	0	0	1
PLXNA4	1	0	0	0	1
AC009276.1	1	0	0	0	1
AC091736.1	1	0	0	0	1
KLRG2	1	0	0	0	1
AC006452.1	1	0	0	0	1
AC073878.1	1	0	0	0	1
AC004918.4	1	0	0	0	1
TAS2R4	1	0	0	0	1
TRBV14	1	0	0	0	1
TRBV20-1	1	0	0	0	1
KEL	1	0	0	0	1
TMEM139	1	0	0	0	1
CLCN1	1	0	0	0	1
AC093673.2	1	0	0	0	1
EPHA1	1	0	0	0	1
OR2A7	1	0	0	0	1
AC006004.1	1	0	0	0	1
AC006974.2	1	0	0	0	1
AC073140.1	1	0	0	0	1
GHET1	1	0	0	0	1
SSPO	1	0	0	0	1
AC092681.3	1	0	0	0	1
AC005586.1	1	0	0	0	1
GIMAP5	1	0	0	0	1
TMEM176B	1	0	0	0	1
TMEM176A	1	0	0	0	1
ATG9B	1	0	0	0	1
ASIC3	1	0	0	0	1
AC010973.2	1	0	0	0	1
AC021097.2	1	0	0	0	1
GALNTL5	1	0	0	0	1
AC006372.3	1	0	0	0	1
AC006372.1	1	0	0	0	1
AC004908.3	1	0	0	0	1
AC083964.1	1	0	0	0	1
TDRP	1	0	0	0	1
DLGAP2	1	0	0	0	1
AC019257.9	1	0	0	0	1
KBTBD11	1	0	0	0	1
MYOM2	1	0	0	0	1
AC245164.2	1	0	0	0	1
AC246817.1	1	0	0	0	1
XKR5	1	0	0	0	1
AF233439.1	1	0	0	0	1
FAM66B	1	0	0	0	1
FAM66E	1	0	0	0	1
AC103957.2	1	0	0	0	1
AC114550.1	1	0	0	0	1
AC087269.3	1	0	0	0	1
CLDN23	1	0	0	0	1
AC087269.1	1	0	0	0	1
AC022784.5	1	0	0	0	1
AC021242.3	1	0	0	0	1
AC034111.2	1	0	0	0	1
AC034111.1	1	0	0	0	1
AC023385.1	1	0	0	0	1
AC104964.1	1	0	0	0	1
PRSS51	1	0	0	0	1
RP1L1	1	0	0	0	1
SOX7	1	0	0	0	1
AF131215.6	1	0	0	0	1
AF131215.4	1	0	0	0	1
AC022239.1	1	0	0	0	1
C8orf49	1	0	0	0	1
AC025857.2	1	0	0	0	1
ZNF705D	1	0	0	0	1
AC123777.1	1	0	0	0	1
TRMT9B	1	0	0	0	1
AC018437.3	1	0	0	0	1
AC011586.1	1	0	0	0	1
AC025062.3	1	0	0	0	1
AC009884.1	1	0	0	0	1
AC100849.2	1	0	0	0	1
LPL	1	0	0	0	1
LZTS1-AS1	1	0	0	0	1
AC023403.1	1	0	0	0	1
AC021613.1	1	0	0	0	1
FGF17	1	0	0	0	1
AC105206.3	1	0	0	0	1
PHYHIP	1	0	0	0	1
AC037459.3	1	0	0	0	1
AC105046.1	1	0	0	0	1
AC107959.2	1	0	0	0	1
AC100861.1	1	0	0	0	1
AC023202.1	1	0	0	0	1
ADAM7	1	0	0	0	1
AC091185.1	1	0	0	0	1
AC013643.2	1	0	0	0	1
AC021678.2	1	0	0	0	1
PNOC	1	0	0	0	1
EXTL3-AS1	1	0	0	0	1
AC108449.2	1	0	0	0	1
AC084026.1	1	0	0	0	1
LINC02099	1	0	0	0	1
LINC02209	1	0	0	0	1
AC026979.1	1	0	0	0	1
TEX15	1	0	0	0	1
DUSP26	1	0	0	0	1
AC087855.2	1	0	0	0	1
UNC5D	1	0	0	0	1
AC091182.1	1	0	0	0	1
AC137579.2	1	0	0	0	1
AC137579.1	1	0	0	0	1
AC138356.1	1	0	0	0	1
AC087362.2	1	0	0	0	1
AC087623.3	1	0	0	0	1
AC087623.1	1	0	0	0	1
C8orf86	1	0	0	0	1
AC069120.1	1	0	0	0	1
AC016813.1	1	0	0	0	1
AC067817.2	1	0	0	0	1
ADAM2	1	0	0	0	1
AC007991.3	1	0	0	0	1
AC022733.1	1	0	0	0	1
AC022733.2	1	0	0	0	1
ZMAT4	1	0	0	0	1
AC104393.1	1	0	0	0	1
AC009630.2	1	0	0	0	1
ANK1	1	0	0	0	1
AC027702.1	1	0	0	0	1
AC103724.4	1	0	0	0	1
CHRNB3	1	0	0	0	1
AC024451.4	1	0	0	0	1
LINC02847	1	0	0	0	1
AC100805.1	1	0	0	0	1
AC013701.2	1	0	0	0	1
AC103769.1	1	0	0	0	1
AC064807.2	1	0	0	0	1
AC027250.2	1	0	0	0	1
AC090200.1	1	0	0	0	1
CERNA3	1	0	0	0	1
AC107952.2	1	0	0	0	1
PENK	1	0	0	0	1
AC012349.1	1	0	0	0	1
AC104051.1	1	0	0	0	1
AC012103.1	1	0	0	0	1
AC068389.3	1	0	0	0	1
AC068389.2	1	0	0	0	1
AC022182.1	1	0	0	0	1
NKAIN3	1	0	0	0	1
TTPA	1	0	0	0	1
TCF24	1	0	0	0	1
AC021321.2	1	0	0	0	1
PREX2	1	0	0	0	1
LINC01603	1	0	0	0	1
LACTB2-AS1	1	0	0	0	1
AC078906.1	1	0	0	0	1
SBSPON	1	0	0	0	1
STAU2-AS1	1	0	0	0	1
AC022868.2	1	0	0	0	1
JPH1	1	0	0	0	1
AC011029.1	1	0	0	0	1
AC068700.1	1	0	0	0	1
AC138646.1	1	0	0	0	1
STMN2	1	0	0	0	1
AC036214.2	1	0	0	0	1
AC009686.2	1	0	0	0	1
AC009686.1	1	0	0	0	1
AC034114.2	1	0	0	0	1
AC009812.1	1	0	0	0	1
AC009812.3	1	0	0	0	1
AC012533.1	1	0	0	0	1
AC009902.2	1	0	0	0	1
SLC10A5	1	0	0	0	1
AC132219.1	1	0	0	0	1
LINC02235	1	0	0	0	1
AC015522.1	1	0	0	0	1
RALYL	1	0	0	0	1
AC011773.3	1	0	0	0	1
AC023194.3	1	0	0	0	1
AC103760.1	1	0	0	0	1
CNBD1	1	0	0	0	1
AC037450.1	1	0	0	0	1
AC103770.1	1	0	0	0	1
SLC26A7	1	0	0	0	1
AC091096.1	1	0	0	0	1
AC104211.4	1	0	0	0	1
AC117834.2	1	0	0	0	1
AC010834.3	1	0	0	0	1
AC068189.1	1	0	0	0	1
AC012339.1	1	0	0	0	1
TSPYL5	1	0	0	0	1
AC016877.3	1	0	0	0	1
AC016877.1	1	0	0	0	1
SNX31	1	0	0	0	1
AC018781.1	1	0	0	0	1
AP003469.2	1	0	0	0	1
LINC02844	1	0	0	0	1
AP001208.1	1	0	0	0	1
GRHL2	1	0	0	0	1
AP002852.1	1	0	0	0	1
AP003696.1	1	0	0	0	1
BAALC-AS2	1	0	0	0	1
AC012213.3	1	0	0	0	1
AC103853.2	1	0	0	0	1
AC090802.1	1	0	0	0	1
AC091010.1	1	0	0	0	1
AC021237.1	1	0	0	0	1
PKHD1L1	1	0	0	0	1
KCNV1	1	0	0	0	1
AC025366.1	1	0	0	0	1
LINC02237	1	0	0	0	1
AC090994.1	1	0	0	0	1
AC107953.2	1	0	0	0	1
AC021733.4	1	0	0	0	1
DEPTOR	1	0	0	0	1
AC091563.1	1	0	0	0	1
COL14A1	1	0	0	0	1
AC016405.3	1	0	0	0	1
AC016405.2	1	0	0	0	1
AC068228.3	1	0	0	0	1
AC090921.1	1	0	0	0	1
AC090198.1	1	0	0	0	1
AC024382.1	1	0	0	0	1
CASC19	1	0	0	0	1
AC104370.1	1	0	0	0	1
GSDMC	1	0	0	0	1
AC022973.3	1	0	0	0	1
AC139019.1	1	0	0	0	1
ADCY8	1	0	0	0	1
HHLA1	1	0	0	0	1
AF228727.1	1	0	0	0	1
AF230666.2	1	0	0	0	1
CCN4	1	0	0	0	1
AC105180.2	1	0	0	0	1
LINC01591	1	0	0	0	1
AC105213.1	1	0	0	0	1
AC046195.1	1	0	0	0	1
FAM135B	1	0	0	0	1
COL22A1	1	0	0	0	1
PEG13	1	0	0	0	1
ERICD	1	0	0	0	1
LINC01300	1	0	0	0	1
AC100803.3	1	0	0	0	1
GPR20	1	0	0	0	1
ARC	1	0	0	0	1
RHPN1-AS1	1	0	0	0	1
AC105118.1	1	0	0	0	1
MAFA-AS1	1	0	0	0	1
AC067930.1	1	0	0	0	1
AC067930.2	1	0	0	0	1
MAPK15	1	0	0	0	1
IQANK1	1	0	0	0	1
SPATC1	1	0	0	0	1
FOXH1	1	0	0	0	1
AC084125.2	1	0	0	0	1
ZNF252P-AS1	1	0	0	0	1
AL928970.1	1	0	0	0	1
FAM138C	1	0	0	0	1
DOCK8-AS1	1	0	0	0	1
AL161725.1	1	0	0	0	1
AL136979.1	1	0	0	0	1
DMRT2	1	0	0	0	1
LINC01231	1	0	0	0	1
GLIS3-AS1	1	0	0	0	1
AL162253.1	1	0	0	0	1
AL162384.1	1	0	0	0	1
AL354707.1	1	0	0	0	1
AL157703.1	1	0	0	0	1
AL353595.1	1	0	0	0	1
LINC01235	1	0	0	0	1
AL159169.3	1	0	0	0	1
AL159169.2	1	0	0	0	1
AL391834.3	1	0	0	0	1
SLC24A2	1	0	0	0	1
IFNB1	1	0	0	0	1
AL359922.2	1	0	0	0	1
AL157937.1	1	0	0	0	1
IZUMO3	1	0	0	0	1
AL451123.1	1	0	0	0	1
LINC01243	1	0	0	0	1
AL589642.1	1	0	0	0	1
TMEM215	1	0	0	0	1
TRBV20OR9-2	1	0	0	0	1
DNAI1	1	0	0	0	1
CCL27	1	0	0	0	1
AL589645.1	1	0	0	0	1
DNAJB5-DT	1	0	0	0	1
AL355377.4	1	0	0	0	1
FAM166B	1	0	0	0	1
SIT1	1	0	0	0	1
AL845472.1	1	0	0	0	1
AL591926.2	1	0	0	0	1
AL445584.2	1	0	0	0	1
AL391987.4	1	0	0	0	1
LINC01189	1	0	0	0	1
LERFS	1	0	0	0	1
CR769776.3	1	0	0	0	1
ANKRD20A4	1	0	0	0	1
AL136317.2	1	0	0	0	1
AL353770.3	1	0	0	0	1
PGM5-AS1	1	0	0	0	1
AL161457.2	1	0	0	0	1
BANCR	1	0	0	0	1
AL162412.1	1	0	0	0	1
C9orf57	1	0	0	0	1
AL583829.1	1	0	0	0	1
RORB	1	0	0	0	1
AL158825.2	1	0	0	0	1
GNA14-AS1	1	0	0	0	1
AL158154.3	1	0	0	0	1
AL499602.1	1	0	0	0	1
AL137847.1	1	0	0	0	1
AL354733.1	1	0	0	0	1
AL390838.1	1	0	0	0	1
NTRK2	1	0	0	0	1
AL353743.2	1	0	0	0	1
AL158828.1	1	0	0	0	1
GAS1	1	0	0	0	1
GAS1RR	1	0	0	0	1
AL353752.2	1	0	0	0	1
DAPK1	1	0.0112092	0.079	0.079	1
AL390791.1	1	0	0	0	1
GADD45G	1	0	0	0	1
AL355607.2	1	0	0	0	1
AL158071.4	1	0	0	0	1
LINC00484	1	0	0	0	1
AL158071.5	1	0	0	0	1
SUSD3	1	0	0	0	1
AL390760.1	1	0	0	0	1
WNK2	1	0	0	0	1
NUTM2F	1	0	0	0	1
AL358232.2	1	0	0	0	1
FBP2	1	0	0	0	1
FBP1	1	0	0	0	1
AL157936.1	1	0	0	0	1
AL807757.2	1	0	0	0	1
NUTM2G	1	0	0	0	1
AL512590.3	1	0	0	0	1
HEMGN	1	0	0	0	1
AL136084.2	1	0	0	0	1
COL15A1	1	0	0	0	1
AL359710.1	1	0	0	0	1
AL358937.1	1	0	0	0	1
PLPPR1	1	0	0	0	1
AL390962.1	1	0	0	0	1
AL359182.1	1	0	0	0	1
CT70	1	0	0	0	1
AL591506.1	1	0	0	0	1
AL807761.4	1	0	0	0	1
LINC01509	1	0	0	0	1
PTPN3	1	0	0	0	1
AL158829.1	1	0	0	0	1
C9orf152	1	0	0	0	1
TXNDC8	1	0	0	0	1
AL162414.1	1	0	0	0	1
AL390067.1	1	0	0	0	1
SLC46A2	1	0	0	0	1
AL162727.2	1	0	0	0	1
AL138895.1	1	0	0	0	1
AL162425.1	1	0	0	0	1
AL355601.1	1	0	0	0	1
PAPPA-AS2	1	0	0	0	1
PAPPA-AS1	1	0	0	0	1
ASTN2-AS1	1	0	0	0	1
AL133284.1	1	0	0	0	1
AL157829.1	1	0	0	0	1
BRINP1	1	0	0	0	1
LHX6	1	0	0	0	1
AL359636.1	1	0	0	0	1
AC007066.3	1	0	0	0	1
CRB2	1	0	0	0	1
LHX2	1	0	0	0	1
AL162724.2	1	0	0	0	1
OLFML2A	1	0	0	0	1
AL358074.1	1	0	0	0	1
LMX1B	1	0	0	0	1
CFAP157	1	0	0	0	1
TTC16	1	0	0	0	1
SH2D3C	1	0	0	0	1
ODF2-AS1	1	0	0	0	1
AL356481.2	1	0	0	0	1
AL356481.3	1	0	0	0	1
AL592211.2	1	0	0	0	1
AL158151.2	1	0	0	0	1
AL158151.4	1	0	0	0	1
AL158151.3	1	0	0	0	1
AL161785.1	1	0	0	0	1
AL353803.2	1	0	0	0	1
AL353803.4	1	0	0	0	1
AL391056.2	1	0	0	0	1
AL158207.2	1	0	0	0	1
AL136141.1	1	0	0	0	1
PRDM12	1	0	0	0	1
AL161733.1	1	0	0	0	1
AL358781.2	1	0	0	0	1
AK8	1	0	0	0	1
GFI1B	1	0	0	0	1
AC002101.1	1	0	0	0	1
BX649632.1	1	0	0	0	1
AL669970.1	1	0	0	0	1
AL669970.3	1	0	0	0	1
AL669970.2	1	0	0	0	1
COL5A1-AS1	1	0	0	0	1
FCN1	1	0	0	0	1
OLFM1	1	0	0	0	1
SOHLH1	1	0	0	0	1
LINC02846	1	0	0	0	1
CARD9	1	0	0	0	1
DIPK1B	1	0	0	0	1
LCN12	1	0	0	0	1
LCNL1	1	0	0	0	1
GRIN1	1	0	0	0	1
RNF224	1	0	0	0	1
FAM166A	1	0	0	0	1
CACNA1B	1	0	0	0	1
TUBB8	1	0	0	0	1
AL359878.2	1	0	0	0	1
IDI2	1	0	0	0	1
AL355597.1	1	0	0	0	1
LINC02662	1	0	0	0	1
LINC02645	1	0	0	0	1
AL731533.3	1	0	0	0	1
AL513303.1	1	0	0	0	1
LINC02660	1	0	0	0	1
AC025822.2	1	0	0	0	1
LINC00703	1	0	0	0	1
AKR1E2	1	0	0	0	1
AKR1C8P	1	0	0	0	1
IL2RA	1	0	0	0	1
SFMBT2	1	0	0	0	1
ITIH5	1	0	0	0	1
ITIH2	1	0	0	0	1
GATA3-AS1	1	0	0	0	1
CELF2-DT	1	0	0	0	1
PROSER2-AS1	1	0	0	0	1
AL512770.1	1	0	0	0	1
AL157392.4	1	0	0	0	1
AL157896.1	1	0	0	0	1
C1QL3	1	0	0	0	1
AL365215.2	1	0	0	0	1
ST8SIA6-AS1	1	0	0	0	1
AL390783.1	1	0	0	0	1
AL157895.1	1	0	0	0	1
AL353147.1	1	0	0	0	1
LINC02643	1	0	0	0	1
AL358780.1	1	0	0	0	1
AL359697.1	1	0	0	0	1
GPR158-AS1	1	0	0	0	1
LINC00836	1	0	0	0	1
GAD2	1	0	0	0	1
AL160291.1	1	0	0	0	1
MKX-AS1	1	0	0	0	1
LINC02652	1	0	0	0	1
AL158167.1	1	0	0	0	1
LINC02664	1	0	0	0	1
AL353600.1	1	0	0	0	1
AL121749.1	1	0	0	0	1
AL121749.2	1	0	0	0	1
PCAT5	1	0	0	0	1
ZNF25-DT	1	0	0	0	1
AL022344.1	1	0	0	0	1
RASGEF1A	1	0	0	0	1
ZNF32-AS2	1	0	0	0	1
AL137026.1	1	0	0	0	1
AL353801.1	1	0	0	0	1
AL731567.1	1	0	0	0	1
GPRIN2	1	0	0	0	1
PTPN20	1	0	0	0	1
ZNF488	1	0	0	0	1
ANXA8	1	0	0	0	1
AL591684.1	1	0	0	0	1
FO681492.1	1	0	0	0	1
AC245041.1	1	0	0	0	1
FRMPD2	1	0	0	0	1
OGDHL	1	0	0	0	1
ASAH2	1	0	0	0	1
LINC02672	1	0	0	0	1
PCDH15	1	0	0	0	1
PHYHIPL	1	0	0	0	1
AL355474.1	1	0	0	0	1
MRLN	1	0	0	0	1
ANK3-DT	1	0	0	0	1
TMEM26-AS1	1	0	0	0	1
AC022387.2	1	0	0	0	1
LINC01515	1	0	0	0	1
ATOH7	1	0	0	0	1
LINC02640	1	0	0	0	1
NPFFR1	1	0	0	0	1
PALD1	1	0	0	0	1
AC016542.1	1	0	0	0	1
PLA2G12B	1	0	0	0	1
AL731563.2	1	0	0	0	1
AL512656.1	1	0	0	0	1
AC073389.3	1	0	0	0	1
ZSWIM8-AS1	1	0	0	0	1
AC022400.2	1	0	0	0	1
AL596247.1	1	0	0	0	1
ZNF503-AS1	1	0	0	0	1
AC010997.4	1	0	0	0	1
AL133481.1	1	0	0	0	1
AL132656.2	1	0	0	0	1
SFTPD	1	0	0	0	1
SFTPD-AS1	1	0	0	0	1
MAT1A	1	0	0	0	1
LINC02655	1	0	0	0	1
AC010157.1	1	0	0	0	1
AL603756.1	1	0	0	0	1
AL358787.1	1	0	0	0	1
GRID1	1	0	0	0	1
OPN4	1	0	0	0	1
AL136982.2	1	0	0	0	1
AL136982.3	1	0	0	0	1
LIPF	1	0	0	0	1
LIPK	1	0	0	0	1
LIPN	1	0	0	0	1
AL157400.2	1	0	0	0	1
AL157400.1	1	0	0	0	1
LINC00865	1	0	0	0	1
LINC02653	1	0	0	0	1
AL365434.1	1	0	0	0	1
PDE6C	1	0	0	0	1
AL389885.1	1	0	0	0	1
AL139124.1	1	0	0	0	1
AL138759.1	1	0	0	0	1
CYP2C18	1	0	0	0	1
ACSM6	1	0	0	0	1
AC021037.1	1	0	0	0	1
BLNK	1	0	0	0	1
AL355490.1	1	0	0	0	1
CRTAC1	1	0	0	0	1
PKD2L1	1	0	0	0	1
TLX1	1	0	0	0	1
FGF8	1	0	0	0	1
PITX3	1	0	0	0	1
AL121928.1	1	0	0	0	1
CYP17A1	1	0	0	0	1
CALHM3	1	0	0	0	1
NEURL1-AS1	1	0	0	0	1
CFAP43	1	0	0	0	1
CFAP58-DT	1	0	0	0	1
LINC02620	1	0	0	0	1
LINC02627	1	0	0	0	1
AL731574.1	1	0	0	0	1
LINC02624	1	0	0	0	1
ADRA2A	1	0	0	0	1
AL139120.1	1	0	0	0	1
PLEKHS1	1	0	0	0	1
AL592546.3	1	0	0	0	1
VWA2	1	0	0	0	1
AFAP1L2	1	0	0	0	1
AC012470.1	1	0	0	0	1
C10orf82	1	0	0	0	1
AC023283.1	1	0	0	0	1
EMX2OS	1	0	0	0	1
EMX2	1	0	0	0	1
AL139407.1	1	0	0	0	1
AL583824.1	1	0	0	0	1
LINC01561	1	0	0	0	1
AC010998.1	1	0	0	0	1
AL731566.2	1	0	0	0	1
BX842242.1	1	0	0	0	1
ARMS2	1	0	0	0	1
CPXM2	1	0	0	0	1
AL157888.1	1	0	0	0	1
AL158835.2	1	0	0	0	1
MMP21	1	0	0	0	1
AL589787.2	1	0	0	0	1
AL158166.2	1	0	0	0	1
AL139123.1	1	0	0	0	1
TCERG1L	1	0	0	0	1
TCERG1L-AS1	1	0	0	0	1
AL162274.1	1	0	0	0	1
JAKMIP3	1	0	0	0	1
C10orf91	1	0	0	0	1
AL451069.1	1	0	0	0	1
KNDC1	1	0	0	0	1
AL360181.2	1	0	0	0	1
PRAP1	1	0	0	0	1
AC069287.1	1	0	0	0	1
B4GALNT4	1	0	0	0	1
AP006284.1	1	0	0	0	1
CDHR5	1	0	0	0	1
SCT	1	0	0	0	1
AP006621.1	1	0	0	0	1
MUC6	1	0	0	0	1
TH	1	0	0	0	1
CDKN1C	1	0	0	0	1
CARS-AS1	1	0	0	0	1
AC127526.1	1	0	0	0	1
AC127526.4	1	0	0	0	1
ART1	1	0	0	0	1
AC090587.2	1	0	0	0	1
OR52I1	1	0	0	0	1
HBB	1	0	0	0	1
HBG1	1	0	0	0	1
HBE1	1	0	0	0	1
OR51I2	1	0	0	0	1
UBQLNL	1	0	0	0	1
OR52H1	1	0	0	0	1
OR52N5	1	0	0	0	1
OR52N1	1	0	0	0	1
OR52E5	1	0	0	0	1
OR56A1	1	0	0	0	1
AC022762.1	1	0	0	0	1
C11orf42	1	0	0	0	1
AC091564.5	1	0	0	0	1
OR2AG1	1	0	0	0	1
NLRP14	1	0	0	0	1
AC027804.1	1	0	0	0	1
AC104237.2	1	0	0	0	1
OR5P3	1	0	0	0	1
OR10A6	1	0	0	0	1
OR10A3	1	0	0	0	1
RIC3	1	0	0	0	1
AC091053.1	1	0	0	0	1
AC080023.1	1	0	0	0	1
LYVE1	1	0	0	0	1
LINC02752	1	0	0	0	1
AC023946.1	1	0	0	0	1
LINC02547	1	0	0	0	1
AC025300.1	1	0	0	0	1
AC013762.1	1	0	0	0	1
PTH	1	0	0	0	1
FAR1-IT1	1	0	0	0	1
LINC02548	1	0	0	0	1
AC087379.1	1	0	0	0	1
AC103794.1	1	0	0	0	1
TPH1	1	0	0	0	1
PTPN5	1	0	0	0	1
NAV2-AS2	1	0	0	0	1
NELL1	1	0	0	0	1
ANO5	1	0	0	0	1
AC107886.1	1	0	0	0	1
LINC02726	1	0	0	0	1
ANO3-AS1	1	0	0	0	1
AC100771.2	1	0	0	0	1
LINC02758	1	0	0	0	1
LINC02546	1	0	0	0	1
AC107973.1	1	0	0	0	1
PAUPAR	1	0	0	0	1
AL078612.1	1	0	0	0	1
AL356215.1	1	0	0	0	1
AC090692.2	1	0	0	0	1
AL136146.2	1	0	0	0	1
AC009656.1	1	0	0	0	1
LINC02741	1	0	0	0	1
ALKBH3-AS1	1	0	0	0	1
ALX4	1	0	0	0	1
TSPAN18	1	0	0	0	1
CHST1	1	0	0	0	1
AC044839.1	1	0	0	0	1
LINC02690	1	0	0	0	1
AC044839.3	1	0	0	0	1
AC024475.1	1	0	0	0	1
LINC02710	1	0	0	0	1
F2	1	0	0	0	1
AC018410.2	1	0	0	0	1
SPI1	1	0	0	0	1
FAM180B	1	0	0	0	1
C1QTNF4	1	0	0	0	1
LINC02750	1	0	0	0	1
APLNR	1	0	0	0	1
AP000781.1	1	0	0	0	1
PRG2	1	0	0	0	1
AP004247.2	1	0	0	0	1
AP003557.2	1	0	0	0	1
GLYAT	1	0	0	0	1
AP001652.1	1	0	0	0	1
OR4D9	1	0	0	0	1
AP000640.2	1	0	0	0	1
MS4A13	1	0	0	0	1
AP000777.2	1	0	0	0	1
AP003721.3	1	0	0	0	1
CD6	1	0	0	0	1
LINC02733	1	0	0	0	1
AP002793.1	1	0	0	0	1
AP003306.1	1	0	0	0	1
AP003306.2	1	0	0	0	1
SCGB1A1	1	0	0	0	1
GNG3	1	0	0	0	1
AP001160.4	1	0	0	0	1
AP000438.1	1	0	0	0	1
SLC22A6	1	0	0	0	1
SLC22A10	1	0	0	0	1
PLAAT2	1	0	0	0	1
RCOR2	1	0	0	0	1
FLRT1	1	0	0	0	1
KCNK4	1	0	0	0	1
CDC42BPG	1	0	0	0	1
MIR194-2HG	1	0	0	0	1
GPHA2	1	0	0	0	1
MAJIN	1	0	0	0	1
BATF2	1	0	0	0	1
AP000769.6	1	0	0	0	1
AP000769.2	1	0	0	0	1
KCNK7	1	0	0	0	1
AP001107.4	1	0	0	0	1
AP001107.6	1	0	0	0	1
CCDC87	1	0	0	0	1
C11orf86	1	0	0	0	1
SYT12	1	0	0	0	1
AP001885.3	1	0	0	0	1
AP003419.2	1	0	0	0	1
RPS6KB2-AS1	1	0	0	0	1
AC004923.4	1	0	0	0	1
AP002992.1	1	0	0	0	1
AP003071.4	1	0	0	0	1
AP003071.2	1	0	0	0	1
AP000439.2	1	0	0	0	1
AP000439.1	1	0	0	0	1
LINC02584	1	0	0	0	1
ANO1	1	0	0	0	1
AP002336.1	1	0	0	0	1
DEFB131B	1	0	0	0	1
AP002490.1	1	0	0	0	1
FOLR2	1	0	0	0	1
AP000593.4	1	0	0	0	1
ARAP1-AS2	1	0	0	0	1
AP002761.4	1	0	0	0	1
AP003717.1	1	0	0	0	1
AP003717.4	1	0	0	0	1
P4HA3-AS1	1	0	0	0	1
KCNE3	1	0	0	0	1
SLCO2B1	1	0	0	0	1
UVRAG-DT	1	0	0	0	1
WNT11	1	0	0	0	1
LINC02761	1	0	0	0	1
AP001189.5	1	0	0	0	1
AP003119.3	1	0	0	0	1
B3GNT6	1	0	0	0	1
GDPD4	1	0	0	0	1
RSF1-IT1	1	0	0	0	1
AP002812.5	1	0	0	0	1
AP003032.1	1	0	0	0	1
THRSP	1	0	0	0	1
AP002768.1	1	0	0	0	1
FAM181B	1	0	0	0	1
AP001767.3	1	0	0	0	1
AP002370.2	1	0	0	0	1
AP000654.1	1	0	0	0	1
AP000676.5	1	0	0	0	1
TYR	1	0	0	0	1
AP003400.1	1	0	0	0	1
SCARNA9	1	0	0	0	1
AP000943.2	1	0	0	0	1
AP001790.1	1	0	0	0	1
AP000820.2	1	0	0	0	1
AP003066.1	1	0	0	0	1
AP002428.1	1	0	0	0	1
MMP7	1	0	0	0	1
MMP20	1	0	0	0	1
MMP13	1	0	0	0	1
AP002961.1	1	0	0	0	1
CARD17	1	0	0	0	1
GUCY1A2	1	0	0	0	1
SLN	1	0	0	0	1
RAB39A	1	0	0	0	1
AP003123.1	1	0	0	0	1
C11orf87	1	0	0	0	1
AP003973.2	1	0	0	0	1
COLCA1	1	0	0	0	1
POU2AF1	1	0	0	0	1
BTG4	1	0	0	0	1
AP002008.1	1	0	0	0	1
ALG9-IT1	1	0	0	0	1
PLET1	1	0	0	0	1
AP002884.3	1	0	0	0	1
AP000880.1	1	0	0	0	1
AP003170.3	1	0	0	0	1
HTR3B	1	0	0	0	1
ZBTB16	1	0	0	0	1
AP002518.1	1	0	0	0	1
NXPE2	1	0	0	0	1
AP006216.1	1	0	0	0	1
APOA5	1	0	0	0	1
APOA1-AS	1	0	0	0	1
AP000936.1	1	0	0	0	1
DSCAML1	1	0	0	0	1
IL10RA	1	0	0	0	1
SMIM35	1	0	0	0	1
CD3G	1	0	0	0	1
AP001267.4	1	0	0	0	1
AP001267.2	1	0	0	0	1
TTC36	1	0	0	0	1
TREH	1	0	0	0	1
AP002954.1	1	0	0	0	1
AP004609.1	1	0	0	0	1
AP003392.3	1	0	0	0	1
PDZD3	1	0	0	0	1
NECTIN1-AS1	1	0	0	0	1
GRIK4	1	0	0	0	1
TECTA	1	0	0	0	1
CRTAM	1	0	0	0	1
SCN3B	1	0	0	0	1
OR8D1	1	0	0	0	1
VSIG2	1	0	0	0	1
AP000842.2	1	0	0	0	1
DDX25	1	0	0	0	1
AP001893.1	1	0	0	0	1
KIRREL3-AS3	1	0	0	0	1
AP001993.1	1	0	0	0	1
KCNJ1	1	0	0	0	1
AP003327.2	1	0	0	0	1
LINC00167	1	0	0	0	1
ST14	1	0	0	0	1
ADAMTS15	1	0	0	0	1
C11orf44	1	0	0	0	1
AP003025.1	1	0	0	0	1
NTM-AS1	1	0	0	0	1
GLB1L2	1	0	0	0	1
AP003062.2	1	0	0	0	1
IQSEC3	1	0	0	0	1
AC026369.2	1	0	0	0	1
SLC6A13	1	0	0	0	1
NINJ2	1	0	0	0	1
AC005343.1	1	0	0	0	1
AC005343.4	1	0	0	0	1
LINC00940	1	0	0	0	1
AC005342.1	1	0	0	0	1
AC005293.1	1	0	0	0	1
CACNA1C-AS2	1	0	0	0	1
NRIP2	1	0	0	0	1
TEX52	1	0	0	0	1
LINC02827	1	0	0	0	1
PRMT8	1	0	0	0	1
AC005842.1	1	0	0	0	1
CCND2-AS1	1	0	0	0	1
FGF23	1	0	0	0	1
FGF6	1	0	0	0	1
LINC02443	1	0	0	0	1
AC006206.1	1	0	0	0	1
AC007848.1	1	0	0	0	1
SCNN1A	1	0	0	0	1
AC006064.5	1	0	0	0	1
AC006064.3	1	0	0	0	1
AC006064.1	1	0	0	0	1
LPAR5	1	0	0	0	1
AC125494.2	1	0	0	0	1
AC018653.3	1	0	0	0	1
AC018653.1	1	0	0	0	1
CD163	1	0	0	0	1
NANOGNB	1	0	0	0	1
NANOG	1	0	0	0	1
SLC2A14	1	0	0	0	1
AC006517.2	1	0	0	0	1
AC092111.1	1	0	0	0	1
CLEC6A	1	0	0	0	1
A2ML1	1	0	0	0	1
A2M-AS1	1	0	0	0	1
PZP	1	0	0	0	1
LINC00987	1	0	0	0	1
AC010186.1	1	0	0	0	1
AC091814.1	1	0	0	0	1
CLEC1B	1	0	0	0	1
CLEC9A	1	0	0	0	1
CLEC7A	1	0	0	0	1
KLRK1	1	0	0	0	1
LINC02446	1	0	0	0	1
TAS2R10	1	0	0	0	1
TAS2R20	1	0	0	0	1
TAS2R46	1	0	0	0	1
PRB1	1	0	0	0	1
AC008115.2	1	0	0	0	1
AC008115.1	1	0	0	0	1
AC007535.1	1	0	0	0	1
AC092112.1	1	0	0	0	1
PLBD1-AS1	1	0	0	0	1
GUCY2C	1	0	0	0	1
SMCO3	1	0	0	0	1
PDE6H	1	0	0	0	1
LINC02398	1	0	0	0	1
SLCO1C1	1	0	0	0	1
IAPP	1	0	0	0	1
GYS2	1	0	0	0	1
AC008250.1	1	0	0	0	1
AC008250.2	1	0	0	0	1
ST8SIA1	1	0	0	0	1
AC053513.2	1	0	0	0	1
AC087241.2	1	0	0	0	1
AC087235.1	1	0	0	0	1
SOX5-AS1	1	0	0	0	1
AC023796.1	1	0	0	0	1
AC023796.2	1	0	0	0	1
AC022509.5	1	0	0	0	1
AC022509.4	1	0	0	0	1
AC024896.1	1	0	0	0	1
AC087257.1	1	0	0	0	1
AC009509.4	1	0	0	0	1
MANSC4	1	0	0	0	1
AC012150.1	1	0	0	0	1
OVCH1	1	0	0	0	1
AC024940.1	1	0	0	0	1
LINC02387	1	0	0	0	1
AC068774.1	1	0	0	0	1
AC016957.2	1	0	0	0	1
AC084824.3	1	0	0	0	1
AC087588.3	1	0	0	0	1
AC087588.2	1	0	0	0	1
SYT10	1	0	0	0	1
AC079460.2	1	0	0	0	1
AC087897.2	1	0	0	0	1
MUC19	1	0	0	0	1
CNTN1	1	0	0	0	1
AC090630.1	1	0	0	0	1
AC079601.1	1	0	0	0	1
AC079600.3	1	0	0	0	1
AC009248.2	1	0	0	0	1
AC025031.3	1	0	0	0	1
AC025031.2	1	0	0	0	1
AC025031.4	1	0	0	0	1
AC079906.1	1	0	0	0	1
PCED1B-AS1	1	0	0	0	1
LINC02416	1	0	0	0	1
ENDOU	1	0	0	0	1
AC004241.2	1	0	0	0	1
AC004466.1	1	0	0	0	1
LINC02354	1	0	0	0	1
AC121338.1	1	0	0	0	1
AC121338.2	1	0	0	0	1
AC004801.4	1	0	0	0	1
AC074029.3	1	0	0	0	1
AC024257.3	1	0	0	0	1
AC024257.1	1	0	0	0	1
C12orf54	1	0	0	0	1
TEX49	1	0	0	0	1
WNT1	1	0	0	0	1
AC125611.4	1	0	0	0	1
KCNH3	1	0	0	0	1
FAM186B	1	0	0	0	1
LINC02395	1	0	0	0	1
AQP6	1	0	0	0	1
GPD1	1	0	0	0	1
FAM186A	1	0	0	0	1
AC008121.2	1	0	0	0	1
CELA1	1	0	0	0	1
AC107031.1	1	0	0	0	1
AC068987.1	1	0	0	0	1
AC068987.3	1	0	0	0	1
AC025259.3	1	0	0	0	1
AC121757.1	1	0	0	0	1
KRT83	1	0	0	0	1
KRT75	1	0	0	0	1
KRT3	1	0	0	0	1
KRT79	1	0	0	0	1
KRT78	1	0	0	0	1
AC068888.2	1	0	0	0	1
AC076968.2	1	0	0	0	1
HOXC11	1	0	0	0	1
HOXC-AS3	1	0	0	0	1
HOXC5	1	0	0	0	1
AC023794.1	1	0	0	0	1
GPR84	1	0	0	0	1
PPP1R1A	1	0	0	0	1
MUCL1	1	0	0	0	1
AC009779.5	1	0	0	0	1
AC034102.4	1	0	0	0	1
AC024884.2	1	0	0	0	1
TAC3	1	0	0	0	1
AC126614.1	1	0	0	0	1
AC025165.5	1	0	0	0	1
AC025165.4	1	0	0	0	1
AC083805.2	1	0	0	0	1
AC108721.2	1	0	0	0	1
AC078789.1	1	0	0	0	1
AC026116.1	1	0	0	0	1
AC025576.1	1	0	0	0	1
AC078962.2	1	0	0	0	1
AC078962.3	1	0	0	0	1
LINC02389	1	0	0	0	1
LINC02231	1	0	0	0	1
WIF1	1	0	0	0	1
AC073530.1	1	0	0	0	1
LINC02408	1	0	0	0	1
LINC02421	1	0	0	0	1
AC090061.1	1	0	0	0	1
LYZ	1	0	0	0	1
LINC02373	1	0	0	0	1
AC025263.1	1	0	0	0	1
AC083809.1	1	0	0	0	1
TPH2	1	0	0	0	1
AC025257.1	1	0	0	0	1
KCNC2	1	0	0	0	1
AC107032.3	1	0	0	0	1
LINC02464	1	0	0	0	1
AC073569.3	1	0	0	0	1
LINC02426	1	0	0	0	1
AC024909.1	1	0	0	0	1
LINC02392	1	0	0	0	1
AC112481.2	1	0	0	0	1
CCER1	1	0	0	0	1
LINC00615	1	0	0	0	1
AC012464.3	1	0	0	0	1
AC073655.3	1	0	0	0	1
AC073655.1	1	0	0	0	1
AC073655.2	1	0	0	0	1
CCDC38	1	0	0	0	1
HAL	1	0	0	0	1
AC008149.1	1	0	0	0	1
AC010203.2	1	0	0	0	1
SLC17A8	1	0	0	0	1
AC117505.1	1	0	0	0	1
AC079907.1	1	0	0	0	1
LINC02456	1	0	0	0	1
C12orf42	1	0	0	0	1
LINC02385	1	0	0	0	1
AC011595.2	1	0	0	0	1
AC079174.1	1	0	0	0	1
AC079385.3	1	0	0	0	1
CMKLR1	1	0	0	0	1
LINC01498	1	0	0	0	1
AC008119.1	1	0	0	0	1
AC087893.2	1	0	0	0	1
DAO	1	0	0	0	1
FAM222A-AS1	1	0	0	0	1
AC007834.1	1	0	0	0	1
AC002375.1	1	0	0	0	1
LINC01405	1	0	0	0	1
AC073575.2	1	0	0	0	1
AC073575.1	1	0	0	0	1
RASAL1	1	0	0	0	1
CFAP73	1	0	0	0	1
AC089999.1	1	0	0	0	1
SDS	1	0	0	0	1
AC009731.1	1	0	0	0	1
AC078880.4	1	0	0	0	1
AC078880.5	1	0	0	0	1
AC009387.1	1	0	0	0	1
AC012157.2	1	0	0	0	1
AC130895.1	1	0	0	0	1
AC079384.1	1	0	0	0	1
AC125603.2	1	0	0	0	1
HRK	1	0	0	0	1
AC026368.1	1	0	0	0	1
TESC	1	0	0	0	1
TESC-AS1	1	0	0	0	1
AC131159.2	1	0	0	0	1
AC026367.2	1	0	0	0	1
CCDC60	1	0	0	0	1
BICDL1	1	0	0	0	1
PLA2G1B	1	0	0	0	1
MSI1	1	0	0	0	1
AC125616.1	1	0	0	0	1
AC069234.2	1	0	0	0	1
AC069234.5	1	0	0	0	1
AC069234.4	1	0	0	0	1
HNF1A-AS1	1	0	0	0	1
HNF1A	1	0	0	0	1
OASL	1	0	0	0	1
AC084018.4	1	0	0	0	1
AC084018.1	1	0	0	0	1
AC069503.4	1	0	0	0	1
LRRC43	1	0	0	0	1
AC127002.2	1	0	0	0	1
HCAR1	1	0	0	0	1
AC068768.1	1	0	0	0	1
AC145423.2	1	0	0	0	1
AC117503.1	1	0	0	0	1
AC117503.5	1	0	0	0	1
AC068790.3	1	0	0	0	1
AC073592.1	1	0	0	0	1
AC078878.2	1	0	0	0	1
LINC02375	1	0	0	0	1
AC068787.2	1	0	0	0	1
AC025160.1	1	0	0	0	1
TMEM132C	1	0	0	0	1
GLT1D1	1	0	0	0	1
PIWIL1	1	0	0	0	1
RIMBP2	1	0	0	0	1
AC095350.1	1	0	0	0	1
AC073912.2	1	0	0	0	1
ADGRD1	1	0	0	0	1
ADGRD1-AS1	1	0	0	0	1
AC131009.2	1	0	0	0	1
AC127070.2	1	0	0	0	1
AC026786.2	1	0	0	0	1
TUBA3C	1	0	0	0	1
AL356259.1	1	0	0	0	1
AL590096.1	1	0	0	0	1
AL512652.1	1	0	0	0	1
FGF9	1	0	0	0	1
SACS-AS1	1	0	0	0	1
AL445985.1	1	0	0	0	1
C1QTNF9	1	0	0	0	1
LINC00566	1	0	0	0	1
AL359538.4	1	0	0	0	1
PABPC3	1	0	0	0	1
AL590787.1	1	0	0	0	1
AL159978.1	1	0	0	0	1
GPR12	1	0	0	0	1
AL160035.1	1	0	0	0	1
USP12-AS1	1	0	0	0	1
PLUT	1	0	0	0	1
CDX2	1	0	0	0	1
MTUS2-AS1	1	0	0	0	1
LINC00572	1	0	0	0	1
AL353648.1	1	0	0	0	1
TEX26-AS1	1	0	0	0	1
ZAR1L	1	0	0	0	1
AL138820.1	1	0	0	0	1
KL	1	0	0	0	1
STARD13-IT1	1	0	0	0	1
LINC02344	1	0	0	0	1
AL161716.1	1	0	0	0	1
AL354696.1	1	0	0	0	1
AL162713.2	1	0	0	0	1
AL138963.1	1	0	0	0	1
SIAH3	1	0	0	0	1
CPB2	1	0	0	0	1
AL158196.1	1	0	0	0	1
MED4-AS1	1	0	0	0	1
CYSLTR2	1	0	0	0	1
AL136301.1	1	0	0	0	1
AL137060.3	1	0	0	0	1
AL158195.1	1	0	0	0	1
C13orf42	1	0	0	0	1
CNMD	1	0	0	0	1
AL356295.1	1	0	0	0	1
LINC00558	1	0	0	0	1
LINC02335	1	0	0	0	1
LINC01075	1	0	0	0	1
AL354810.1	1	0	0	0	1
LINC00376	1	0	0	0	1
AL359208.1	1	0	0	0	1
LINC01052	1	0	0	0	1
AL158038.1	1	0	0	0	1
LINC00348	1	0	0	0	1
DACH1	1	0	0	0	1
PIBF1	1	0.0312295	0.436	0.44	1
AL353660.1	1	0	0	0	1
AL137244.1	1	0	0	0	1
AL136441.1	1	0	0	0	1
AC001226.1	1	0	0	0	1
AL139002.1	1	0	0	0	1
LINC01068	1	0	0	0	1
AL158064.1	1	0	0	0	1
AL590807.1	1	0	0	0	1
AL162493.1	1	0	0	0	1
LINC00351	1	0	0	0	1
AL356413.1	1	0	0	0	1
AL360267.2	1	0	0	0	1
LINC00397	1	0	0	0	1
LINC00433	1	0	0	0	1
LINC02336	1	0	0	0	1
LINC01040	1	0	0	0	1
LINC00353	1	0	0	0	1
DCT	1	0	0	0	1
SOX21-AS1	1	0	0	0	1
AL139381.1	1	0	0	0	1
CLDN10	1	0	0	0	1
AL356580.1	1	0	0	0	1
FARP1-AS1	1	0	0	0	1
SLC15A1	1	0	0	0	1
DOCK9-AS1	1	0	0	0	1
GPR18	1	0	0	0	1
AL139035.2	1	0	0	0	1
AL137139.2	1	0	0	0	1
ZIC2	1	0	0	0	1
PCCA-AS1	1	0	0	0	1
AL356966.1	1	0	0	0	1
AL136526.1	1	0	0	0	1
CCDC168	1	0	0	0	1
AL139379.1	1	0	0	0	1
AL138689.2	1	0	0	0	1
AL445649.1	1	0	0	0	1
AL136964.1	1	0	0	0	1
AL157762.1	1	0	0	0	1
AL138694.1	1	0	0	0	1
MYO16-AS1	1	0	0	0	1
AL163541.1	1	0	0	0	1
COL4A2-AS2	1	0	0	0	1
AL139384.2	1	0	0	0	1
MCF2L	1	0	0	0	1
PROZ	1	0	0	0	1
AL442125.2	1	0	0	0	1
CFAP97D2	1	0	0	0	1
POTEM	1	0	0	0	1
OR11G2	1	0	0	0	1
AL355075.1	1	0	0	0	1
KLHL33	1	0	0	0	1
RNASE11	1	0	0	0	1
AL163636.1	1	0	0	0	1
AL355922.4	1	0	0	0	1
TMEM253	1	0	0	0	1
AL135744.1	1	0	0	0	1
OR10G3	1	0	0	0	1
TRAV36DV7	1	0	0	0	1
AC243965.2	1	0	0	0	1
PSMB11	1	0	0	0	1
RNF212B	1	0	0	0	1
CMTM5	1	0	0	0	1
JPH4	1	0	0	0	1
LINC00596	1	0	0	0	1
CARMIL3	1	0	0	0	1
AL136295.6	1	0	0	0	1
TSSK4	1	0	0	0	1
LTB4R2	1	0	0	0	1
GZMB	1	0	0	0	1
AL161663.1	1	0	0	0	1
NOVA1	1	0	0	0	1
AL110292.1	1	0	0	0	1
AL158058.1	1	0	0	0	1
AL158058.2	1	0	0	0	1
AL136418.1	1	0	0	0	1
LINC02313	1	0	0	0	1
AL352984.1	1	0	0	0	1
AL136298.1	1	0	0	0	1
AL133163.2	1	0	0	0	1
AL162311.3	1	0	0	0	1
AL162311.1	1	0	0	0	1
AL133304.3	1	0	0	0	1
NKX2-1	1	0	0	0	1
AL359233.1	1	0	0	0	1
AL355835.1	1	0	0	0	1
AL390800.1	1	0	0	0	1
AL442163.1	1	0	0	0	1
AL049870.3	1	0	0	0	1
KLHDC1	1	0.00268135	0.036	0.036	1
AL591767.1	1	0	0	0	1
AL359397.1	1	0	0	0	1
AL118556.1	1	0	0	0	1
AL606834.1	1	0	0	0	1
ABHD12B	1	0	0	0	1
TRIM9	1	0	0	0	1
AL358332.1	1	0	0	0	1
AL139317.1	1	0	0	0	1
LINC02331	1	0	0	0	1
AL138479.2	1	0	0	0	1
AL133444.1	1	0	0	0	1
AL158801.2	1	0	0	0	1
TBPL2	1	0	0	0	1
AL355073.1	1	0	0	0	1
AL161757.2	1	0	0	0	1
OTX2-AS1	1	0	0	0	1
AL161757.4	1	0	0	0	1
AL355834.2	1	0	0	0	1
CCDC198	1	0	0	0	1
AL049838.1	1	0	0	0	1
LRRC9	1	0	0	0	1
LINC02322	1	0	0	0	1
AL355916.2	1	0	0	0	1
AL161756.1	1	0	0	0	1
AL161756.3	1	0	0	0	1
AL049869.2	1	0	0	0	1
LINC02324	1	0	0	0	1
RDH12	1	0	0	0	1
AL121820.3	1	0	0	0	1
AL121820.1	1	0	0	0	1
AL133313.1	1	0	0	0	1
AL391262.1	1	0	0	0	1
GALNT16	1	0	0	0	1
AL160191.1	1	0	0	0	1
LINC01269	1	0	0	0	1
AC005993.1	1	0	0	0	1
AC004828.2	1	0	0	0	1
AC005280.1	1	0	0	0	1
ACOT4	1	0	0	0	1
ACOT6	1	0	0	0	1
AC005519.1	1	0	0	0	1
VRTN	1	0	0	0	1
AC013451.1	1	0	0	0	1
AF111167.1	1	0	0	0	1
AF111167.2	1	0	0	0	1
AF107885.2	1	0	0	0	1
AF111169.3	1	0	0	0	1
LRRC74A	1	0	0	0	1
LINC02289	1	0	0	0	1
ISM2	1	0	0	0	1
LINC02308	1	0	0	0	1
LINC02316	1	0	0	0	1
LINC02309	1	0	0	0	1
AL358292.1	1	0	0	0	1
LINC02330	1	0	0	0	1
AL136501.1	1	0	0	0	1
KCNK10	1	0	0	0	1
AL162171.1	1	0	0	0	1
FOXN3-AS2	1	0	0	0	1
AL137230.1	1	0	0	0	1
KCNK13	1	0	0	0	1
AL122020.2	1	0	0	0	1
TC2N	1	0	0	0	1
COX8C	1	0	0	0	1
SERPINA10	1	0	0	0	1
SERPINA11	1	0	0	0	1
AL049839.3	1	0	0	0	1
CLMN	1	0	0	0	1
AL133467.4	1	0	0	0	1
AL139020.1	1	0	0	0	1
LINC02299	1	0	0	0	1
AL049833.2	1	0	0	0	1
LINC01550	1	0	0	0	1
AL157912.1	1	0	0	0	1
AL157871.6	1	0	0	0	1
AL157871.1	1	0	0	0	1
BEGAIN	1	0	0	0	1
MIR381HG	1	0	0	0	1
LINC02320	1	0	0	0	1
AL118558.4	1	0	0	0	1
LBHD2	1	0	0	0	1
LINC00637	1	0	0	0	1
AL132712.1	1	0	0	0	1
LINC02280	1	0	0	0	1
LINC00638	1	0	0	0	1
AL583810.1	1	0	0	0	1
JAG2	1	0	0	0	1
IGHA1	1	0	0	0	1
IGHV1-2	1	0	0	0	1
LINC00226	1	0	0	0	1
AC060814.3	1	0	0	0	1
AC138649.1	1	0	0	0	1
MAGEL2	1	0	0	0	1
LINC00929	1	0	0	0	1
GABRG3	1	0	0	0	1
OCA2	1	0	0	0	1
GOLGA8M	1	0	0	0	1
AC022613.2	1	0	0	0	1
AC026150.1	1	0	0	0	1
GOLGA8Q	1	0	0	0	1
GOLGA8H	1	0	0	0	1
LINC02352	1	0	0	0	1
AC012236.1	1	0	0	0	1
CHRNA7	1	0	0	0	1
GOLGA8O	1	0	0	0	1
AC123768.4	1	0	0	0	1
GOLGA8N	1	0	0	0	1
AC123768.2	1	0	0	0	1
AC123768.1	1	0	0	0	1
AC055874.1	1	0	0	0	1
AC010809.3	1	0	0	0	1
AC009268.2	1	0	0	0	1
NUTM1	1	0	0	0	1
AC021351.1	1	0	0	0	1
AC087473.1	1	0	0	0	1
AC116158.1	1	0	0	0	1
AC022929.2	1	0	0	0	1
GPR176-DT	1	0	0	0	1
AC021755.2	1	0	0	0	1
AC021755.3	1	0	0	0	1
AC020658.4	1	0	0	0	1
AC020658.5	1	0	0	0	1
C15orf62	1	0	0	0	1
PPP1R14D	1	0	0	0	1
DLL4	1	0	0	0	1
AC020661.2	1	0	0	0	1
AC020661.4	1	0	0	0	1
LTK	1	0	0	0	1
PLA2G4E-AS1	1	0	0	0	1
AC036103.1	1	0	0	0	1
AC018362.2	1	0	0	0	1
EPB42	1	0	0	0	1
STRC	1	0	0	0	1
SERINC4	1	0	0	0	1
AC090519.2	1	0	0	0	1
AC025430.1	1	0	0	0	1
AC091117.2	1	0	0	0	1
DUOX2	1	0	0	0	1
DUOXA1	1	0	0	0	1
GATM	1	0	0	0	1
AC025580.2	1	-0.0230504	0.057	0.056	1
AC090527.1	1	0	0	0	1
AC068722.2	1	0	0	0	1
AC012405.1	1	0	0	0	1
AC073941.1	1	0	0	0	1
AC084882.1	1	0	0	0	1
AC009558.1	1	0	0	0	1
SLC24A5	1	0	0	0	1
AC022467.2	1	0	0	0	1
AC022306.2	1	0	0	0	1
AC012170.3	1	0	0	0	1
USP50	1	0	0	0	1
GLDN	1	0	0	0	1
AC020892.1	1	0	0	0	1
AC020892.2	1	0	0	0	1
AC090971.1	1	0	0	0	1
AC023906.5	1	0	0	0	1
AC009754.1	1	0	0	0	1
AC009754.2	1	0	0	0	1
ONECUT1	1	0	0	0	1
UNC13C	1	0	0	0	1
AC011912.1	1	0	0	0	1
AC084782.1	1	0	0	0	1
AC084782.2	1	0	0	0	1
AC084782.3	1	0	0	0	1
AC010999.2	1	0	0	0	1
AC010999.1	1	0	0	0	1
AC090515.6	1	0	0	0	1
AC090515.4	1	0	0	0	1
AC092757.3	1	0	0	0	1
FOXB1	1	0	0	0	1
AC009654.1	1	0	0	0	1
AC009560.1	1	0	0	0	1
AC022898.2	1	0	0	0	1
AC018618.1	1	0	0	0	1
AC104590.1	1	0	0	0	1
AC032011.1	1	0	0	0	1
AC100839.1	1	0	0	0	1
LINC02568	1	0	0	0	1
AC015914.1	1	0	0	0	1
AC091231.1	1	0	0	0	1
AC100830.3	1	0	0	0	1
AC069368.2	1	0	0	0	1
SLC51B	1	0	0	0	1
LINC02206	1	0	0	0	1
SKOR1	1	0	0	0	1
SPESP1	1	0	0	0	1
AC026992.1	1	0	0	0	1
SALRNA2	1	0	0	0	1
AC009269.3	1	0	0	0	1
AC009269.4	1	0	0	0	1
CT62	1	0	0	0	1
AC079322.1	1	0	0	0	1
LINC02259	1	0	0	0	1
AC100827.4	1	0	0	0	1
HIGD2B	1	0	0	0	1
INSYN1-AS1	1	0	0	0	1
TBC1D21	1	0	0	0	1
AC010931.2	1	0	0	0	1
ISLR	1	0	0	0	1
CCDC33	1	0	0	0	1
AC090826.1	1	0	0	0	1
CYP1A1	1	0	0	0	1
AC105020.3	1	0	0	0	1
AC105020.2	1	0	0	0	1
AC105020.4	1	0	0	0	1
AC105020.1	1	0	0	0	1
AC091100.1	1	0	0	0	1
AC090260.1	1	0	0	0	1
ACSBG1	1	0	0	0	1
CRABP1	1	0	0	0	1
CHRNA3	1	0	0	0	1
CHRNB4	1	0	0	0	1
ANKRD34C-AS1	1	0	0	0	1
AC027811.1	1	0	0	0	1
CTXND1	1	0	0	0	1
AC027808.2	1	0	0	0	1
IL16	1	0	0	0	1
AC103858.3	1	0	0	0	1
TMC3	1	0	0	0	1
AC103858.2	1	0	0	0	1
AC026956.2	1	0	0	0	1
AC026624.1	1	0	0	0	1
CPEB1-AS1	1	0	0	0	1
AC105339.3	1	0	0	0	1
FSD2	1	0	0	0	1
ADAMTSL3	1	0	0	0	1
AC021739.2	1	0	0	0	1
AC021739.3	1	0	0	0	1
AC103871.1	1	0	0	0	1
LINC01586	1	0	0	0	1
RLBP1	1	0	0	0	1
MIR9-3HG	1	0	0	0	1
AC091167.5	1	0	0	0	1
AC018946.1	1	0	0	0	1
LINC01585	1	0	0	0	1
AC124248.2	1	0	0	0	1
AC124248.1	1	0	0	0	1
RGMA	1	0	0	0	1
AC110023.1	1	0	0	0	1
LINC01579	1	0	0	0	1
MCTP2	1	0	0	0	1
AC107976.1	1	0	0	0	1
LINC01197	1	0	0	0	1
AC015574.1	1	0	0	0	1
AC012409.3	1	0	0	0	1
AC087477.5	1	0	0	0	1
SPATA8-AS1	1	0	0	0	1
LINC02254	1	0	0	0	1
AC024651.3	1	0	0	0	1
AC024651.1	1	0	0	0	1
LINC02351	1	0	0	0	1
AC069029.1	1	0	0	0	1
AC036108.1	1	0	0	0	1
LUNAR1	1	0	0	0	1
AC036108.2	1	0	0	0	1
LINC02244	1	0	0	0	1
AC084855.1	1	0	0	0	1
CERS3	1	0	0	0	1
AC090907.1	1	0	0	0	1
PCSK6	1	0	0	0	1
PCSK6-AS1	1	0	0	0	1
AC140725.1	1	0	0	0	1
Z69666.1	1	0	0	0	1
HBZ	1	0	0	0	1
LINC00235	1	0	0	0	1
AL022341.2	1	0	0	0	1
Z92544.1	1	0	0	0	1
MSLNL	1	0	0	0	1
AC009041.4	1	0	0	0	1
TPSG1	1	0	0	0	1
AC120498.9	1	0	0	0	1
AL031714.1	1	0	0	0	1
AL031709.1	1	0	0	0	1
AL032819.1	1	0	0	0	1
CCDC154	1	0	0	0	1
AL031600.3	1	0	0	0	1
AL031705.1	1	0	0	0	1
AL133297.1	1	0	0	0	1
AL133297.2	1	0	0	0	1
AC009065.5	1	0	0	0	1
CASKIN1	1	0	0	0	1
AC009065.8	1	0	0	0	1
AC106820.6	1	0	0	0	1
AC106820.3	1	0	0	0	1
AC106820.5	1	0	0	0	1
AC106820.4	1	0	0	0	1
AC141586.3	1	0	0	0	1
AC092117.1	1	0	0	0	1
AC004233.3	1	0	0	0	1
LINC00514	1	0	0	0	1
AC108134.1	1	0	0	0	1
MMP25	1	0	0	0	1
AJ003147.1	1	0	0	0	1
MTRNR2L4	1	0	0	0	1
NLRC3	1	0	0	0	1
AC004494.1	1	0	0	0	1
AC012676.1	1	0	0	0	1
AC012676.4	1	0	0	0	1
AC023830.1	1	0	0	0	1
SEPTIN12	1	0	0	0	1
SMIM22	1	0	0	0	1
AC020663.3	1	0	0	0	1
NAGPA-AS1	1	0	0	0	1
C16orf89	1	0	0	0	1
AC026458.2	1	0	0	0	1
AC074051.5	1	0	0	0	1
TMEM114	1	0	0	0	1
AC012173.1	1	0	0	0	1
AC022167.1	1	0	0	0	1
AC022167.3	1	0	0	0	1
GRIN2A	1	0	0	0	1
AC027277.1	1	0	0	0	1
AC009121.3	1	0	0	0	1
AC007216.3	1	0	0	0	1
AC007216.2	1	0	0	0	1
TNFRSF17	1	0	0	0	1
AC109597.2	1	0	0	0	1
SHISA9	1	0	0	0	1
AC010401.1	1	0	0	0	1
PLA2G10	1	0	0	0	1
NPIPA2	1	0	0	0	1
AC138932.5	1	0	0	0	1
AC126763.1	1	0	0	0	1
AC026401.1	1	0	0	0	1
AC026401.2	1	0	0	0	1
AC138969.1	1	0	0	0	1
AC009152.3	1	0	0	0	1
NPIPA8	1	0	0	0	1
AC099518.6	1	0	0	0	1
TMC5	1	0	0	0	1
AC002550.2	1	0	0	0	1
AC002550.1	1	0	0	0	1
UMOD	1	0	0	0	1
AC004381.1	1	0	0	0	1
VWA3A	1	0	0	0	1
AC092338.1	1	0	0	0	1
HS3ST2	1	0	0	0	1
SCNN1B	1	0	0	0	1
AC008870.3	1	0	0	0	1
ERN2	1	0	0	0	1
PRKCB	1	0	0	0	1
AQP8	1	0	0	0	1
AC109449.1	1	0	0	0	1
AC138904.3	1	0	0	0	1
NPIPB7	1	0	0	0	1
SULT1A2	1	0	0	0	1
NPIPB8	1	0	0	0	1
AC145285.3	1	0	0	0	1
CD19	1	0	0	0	1
AC009093.4	1	0	0	0	1
NPIPB11	1	0	0	0	1
AC120114.2	1	0	0	0	1
AC120114.1	1	0	0	0	1
TBX6	1	0	0	0	1
AC012645.2	1	0	0	0	1
NPIPB13	1	0	0	0	1
AC116348.3	1	0	0	0	1
AC116348.2	1	0	0	0	1
AC106886.3	1	0	0	0	1
AC135048.2	1	0	0	0	1
AC135050.4	1	0	0	0	1
ITGAD	1	0	0	0	1
AC074050.4	1	0	0	0	1
AC002519.1	1	0	0	0	1
LINC02167	1	0	0	0	1
AC092368.3	1	0	0	0	1
AC018845.3	1	0	0	0	1
AC007494.2	1	0	0	0	1
AC007533.1	1	0	0	0	1
ABCC12	1	0	0	0	1
ABCC11	1	0	0	0	1
AC023813.3	1	0	0	0	1
AC044798.3	1	0	0	0	1
AC007603.1	1	0	0	0	1
AC007610.5	1	0	0	0	1
AC007493.2	1	0	0	0	1
AC007608.3	1	0	0	0	1
NOD2	1	0	0	0	1
AC007344.1	1	0	0	0	1
TOX3	1	0	0	0	1
CASC16	1	0	0	0	1
AC007342.1	1	0	0	0	1
AC007347.1	1	0	0	0	1
IRX3	1	0	0	0	1
CRNDE	1	0	0	0	1
CAPNS2	1	0	0	0	1
AC040168.1	1	0	0	0	1
AC012181.1	1	0	0	0	1
AC023825.2	1	0	0	0	1
AC009090.6	1	0	0	0	1
AC009090.1	1	0	0	0	1
CX3CL1	1	0	0	0	1
ADGRG3	1	0	0	0	1
DRC7	1	0	0	0	1
AC092118.2	1	0	0	0	1
AC009118.3	1	0	0	0	1
LINC02141	1	0	0	0	1
AC092337.1	1	0	0	0	1
AC092131.1	1	0	0	0	1
LINC02126	1	0	0	0	1
AC009055.1	1	0	0	0	1
LINC00922	1	0	0	0	1
CDH5	1	0	0	0	1
CMTM2	1	0	0	0	1
AC018557.2	1	0	0	0	1
AC044802.1	1	0	0	0	1
TERB1	1	0	0	0	1
CA7	1	0	0	0	1
CES3	1	0	0	0	1
HSD11B2	1	0	0	0	1
AC027682.2	1	0	0	0	1
AC010530.1	1	0	0	0	1
CTRL	1	0	0	0	1
AC020978.3	1	0	0	0	1
AC020978.7	1	0	0	0	1
ESRP2	1	0	0	0	1
AC099521.1	1	0	0	0	1
AC126773.3	1	0	0	0	1
AC009032.1	1	0	0	0	1
AC092115.2	1	0	0	0	1
AC138625.2	1	0	0	0	1
LINC02136	1	0	0	0	1
TAT-AS1	1	0	0	0	1
AC009097.4	1	0	0	0	1
PKD1L3	1	0	0	0	1
HPR	1	0	0	0	1
AC004943.1	1	0	0	0	1
AC002044.1	1	0	0	0	1
AC116667.1	1	0	0	0	1
HCCAT5	1	0	0	0	1
AC138627.1	1	0	0	0	1
AC009120.5	1	0	0	0	1
AC009120.3	1	0	0	0	1
AC009053.3	1	0	0	0	1
AC099508.1	1	0	0	0	1
CTRB1	1	0	0	0	1
AC009054.1	1	0	0	0	1
AC009163.1	1	0	0	0	1
AC025287.2	1	0	0	0	1
AC025287.4	1	0	0	0	1
AC010528.1	1	0	0	0	1
CNTNAP4	1	0	0	0	1
AC009139.2	1	0	0	0	1
AC009139.1	1	0	0	0	1
AC027279.1	1	0	0	0	1
LINC01227	1	0	0	0	1
AC092332.1	1	0	0	0	1
ARLNC1	1	0	0	0	1
AC092718.5	1	0	0	0	1
AC092718.6	1	0	0	0	1
AC092718.1	1	0	0	0	1
AC009148.1	1	0	0	0	1
AC009142.1	1	0	0	0	1
SLC38A8	1	0	0	0	1
AC040169.3	1	0	0	0	1
DNAAF1	1	0	0	0	1
WFDC1	1	0	0	0	1
AC025280.3	1	0	0	0	1
AC092275.1	1	0	0	0	1
AC092377.1	1	0	0	0	1
AC092127.2	1	0	0	0	1
AC092127.1	1	0	0	0	1
IRF8	1	0	0	0	1
LINC01082	1	0	0	0	1
FENDRR	1	0	0	0	1
LINC02188	1	0	0	0	1
AC136285.3	1	0	0	0	1
AC136285.1	1	0	0	0	1
AC010531.3	1	0	0	0	1
AC105429.1	1	0	0	0	1
AC092720.1	1	0	0	0	1
AC010536.1	1	0	0	0	1
LINC02182	1	0	0	0	1
AC138028.4	1	0	0	0	1
VPS9D1-AS1	1	0	0	0	1
AC092143.2	1	0	0	0	1
AC133919.1	1	0	0	0	1
AC129507.1	1	0	0	0	1
AC129507.2	1	0	0	0	1
AC015853.2	1	0	0	0	1
AC087392.2	1	0	0	0	1
AC032044.1	1	0	0	0	1
AC130343.1	1	0	0	0	1
SERPINF2	1	0	0	0	1
RTN4RL1	1	0	0	0	1
OVCA2	1	0	0	0	1
AC090617.3	1	0	0	0	1
AC006435.2	1	0	0	0	1
AC005696.1	1	0	0	0	1
AC005696.4	1	0	0	0	1
AC015921.1	1	0	0	0	1
OR3A2	1	0	0	0	1
SPATA22	1	0	0	0	1
ASPA	1	0	0	0	1
AC027796.1	1	0	0	0	1
AC127521.1	1	0	0	0	1
LINC01996	1	0	0	0	1
GLTPD2	1	0	0	0	1
GP1BA	1	0	0	0	1
AC004771.2	1	0	0	0	1
ZFP3	1	0	0	0	1
USP6	1	0	0	0	1
SCIMP	1	0	0	0	1
WSCD1	1	0	0	0	1
SLC13A5	1	0	0	0	1
FBXO39	1	0	0	0	1
ALOX12	1	0	0	0	1
BCL6B	1	0	0	0	1
SLC16A11	1	0	0	0	1
AC026954.3	1	0	0	0	1
TNK1	1	0	0	0	1
AC016876.3	1	0	0	0	1
CD68	1	0.0142084	0.407	0.43	1
DNAH2	1	0	0	0	1
GUCY2D	1	0	0	0	1
ALOX12B	1	0	0	0	1
AC135178.2	1	0	0	0	1
AC135178.4	1	0	0	0	1
RNF222	1	0	0	0	1
SPDYE4	1	0	0	0	1
PIK3R5	1	0	0	0	1
NTN1	1	0	0	0	1
AC118755.2	1	0	0	0	1
USP43	1	0	0	0	1
GSG1L2	1	0	0	0	1
AC002347.1	1	0	0	0	1
SHISA6	1	0	0	0	1
AC005304.2	1	0	0	0	1
AC005304.1	1	0	0	0	1
AC005224.3	1	0	0	0	1
AC005224.2	1	0	0	0	1
AC005772.1	1	0	0	0	1
AC005772.2	1	0	0	0	1
AC005703.3	1	0	0	0	1
AC005703.7	1	0	0	0	1
TEKT3	1	0	0	0	1
AC005324.5	1	0	0	0	1
AC015922.3	1	0	0	0	1
AC093484.4	1	0	0	0	1
AC127540.1	1	0	0	0	1
FAM106C	1	0	0	0	1
AC055811.3	1	0	0	0	1
SMCR2	1	0	0	0	1
RAI1-AS1	1	0	0	0	1
FAM106A	1	0	0	0	1
FBXW10	1	0	0	0	1
AC107982.2	1	0	0	0	1
AC090286.1	1	0	0	0	1
GRAPL	1	0	0	0	1
AC124066.1	1	0	0	0	1
LINC02094	1	0	0	0	1
AC025627.1	1	0	0	0	1
SLC47A2	1	0	0	0	1
AC008088.1	1	0	0	0	1
AC015818.2	1	0	0	0	1
KCNJ12	1	0	0	0	1
AC138761.1	1	0	0	0	1
AC209154.1	1	0	0	0	1
SLC13A2	1	0	0	0	1
AC010761.1	1	0	0	0	1
AC024267.4	1	0	0	0	1
SEZ6	1	0	0	0	1
AC068025.2	1	0	0	0	1
AC068025.1	1	0	0	0	1
AC104564.2	1	0	0	0	1
AC104982.2	1	0	0	0	1
AC104984.3	1	0	0	0	1
SLC6A4	1	0	0	0	1
AC104984.4	1	0	0	0	1
TMIGD1	1	0	0	0	1
AC011840.1	1	0	0	0	1
AC127024.3	1	0	0	0	1
AC138207.4	1	0	0	0	1
AC003101.1	1	0	0	0	1
RHBDL3	1	0	0	0	1
AC005899.5	1	0	0	0	1
AC005899.1	1	0	0	0	1
AC079336.4	1	0	0	0	1
AC025211.1	1	0	0	0	1
SPACA3	1	0	0	0	1
AC011824.2	1	0	0	0	1
CCL11	1	0	0	0	1
CCL1	1	0	0	0	1
AC004223.4	1	0	0	0	1
AC004223.2	1	0	0	0	1
HEATR9	1	0	0	0	1
CCL15	1	0	0	0	1
CCL3	1	0	0	0	1
AC243830.2	1	0	0	0	1
AC244093.4	1	0	0	0	1
C17orf78	1	0	0	0	1
AC243654.1	1	0	0	0	1
AC243571.2	1	0	0	0	1
HNF1B	1	0	0	0	1
AC006449.3	1	0	0	0	1
AC006449.5	1	0	0	0	1
AC006441.1	1	0	0	0	1
AC006441.3	1	0	0	0	1
ARL5C	1	0	0	0	1
STAC2	1	0	0	0	1
NEUROD2	1	0	0	0	1
AC087491.1	1	0	0	0	1
PPP1R1B	1	0	0	0	1
TCAP	1	0	0	0	1
IKZF3	1	0	0	0	1
AC080112.4	1	0	0	0	1
GJD3	1	0	0	0	1
AC080112.1	1	0	0	0	1
KRT27	1	0	0	0	1
KRT12	1	0	0	0	1
KRT20	1	0	0	0	1
AC004231.1	1	0	0	0	1
KRTAP1-3	1	0	0	0	1
KRTAP1-1	1	0	0	0	1
KRTAP2-2	1	0	0	0	1
KRTAP4-8	1	0	0	0	1
KRTAP4-9	1	0	0	0	1
AC003958.2	1	0	0	0	1
KRT32	1	0	0	0	1
GAST	1	0	0	0	1
KLHL10	1	0	0	0	1
ZNF385C	1	0	0	0	1
C17orf113	1	0	0	0	1
AC099811.3	1	0	0	0	1
KCNH4	1	0	0	0	1
AC099811.4	1	0	0	0	1
AC099811.1	1	0	0	0	1
AC099811.5	1	0	0	0	1
AC107993.1	1	0	0	0	1
AOC3	1	0	0	0	1
LINC00671	1	0	0	0	1
AC003098.1	1	0	0	0	1
AC007993.3	1	0	0	0	1
AC023855.1	1	0	0	0	1
SLC4A1	1	0	0	0	1
AC005180.2	1	0	0	0	1
GFAP	1	0	0	0	1
AC015936.1	1	0	0	0	1
AC008105.1	1	0	0	0	1
MAP3K14-AS1	1	0	0	0	1
AC003070.2	1	0	0	0	1
MAPT-AS1	1	0	0	0	1
AC068234.3	1	0	0	0	1
AC018521.7	1	0	0	0	1
AC018521.2	1	0	0	0	1
SKAP1-AS1	1	0	0	0	1
HOXB-AS3	1	0	0	0	1
PRAC2	1	0	0	0	1
B4GALNT2	1	0	0	0	1
PHOSPHO1	1	0	0	0	1
AC091180.4	1	0	0	0	1
AC091180.3	1	0	0	0	1
NGFR	1	0	0	0	1
AC006487.1	1	0	0	0	1
AC015795.1	1	0	0	0	1
TAC4	1	0	0	0	1
DLX3	1	0	0	0	1
AC009720.1	1	0	0	0	1
AC002401.1	1	0	0	0	1
MYCBPAP	1	0	0	0	1
AC021491.2	1	0	0	0	1
CACNA1G	1	0	0	0	1
ANKRD40CL	1	0	0	0	1
LINC02073	1	0	0	0	1
LINC01982	1	0	0	0	1
HLF	1	0	0	0	1
SMIM36	1	0	0	0	1
AC004584.3	1	0	0	0	1
AC003950.1	1	0	0	0	1
AC091181.2	1	0	0	0	1
AC007431.2	1	0	0	0	1
AC015813.4	1	0	0	0	1
OR4D2	1	0	0	0	1
EPX	1	0	0	0	1
LPO	1	0	0	0	1
RNF43	1	0	0	0	1
PPM1E	1	0	0	0	1
AC099850.3	1	0	0	0	1
LINC01476	1	0	0	0	1
AC040904.1	1	0	0	0	1
RNFT1-DT	1	0	0	0	1
AC025048.7	1	0	0	0	1
LINC01999	1	0	0	0	1
AC005856.1	1	0	0	0	1
AC018628.2	1	0	0	0	1
AC008026.3	1	0	0	0	1
AC005821.2	1	0	0	0	1
MARCH10-DT	1	0	0	0	1
AC005828.3	1	0	0	0	1
ACE	1	0	0	0	1
PRR29-AS1	1	0	0	0	1
PRR29	1	0	0	0	1
AC037487.1	1	0	0	0	1
APOH	1	0	0	0	1
CACNG5	1	0	0	0	1
AC110921.1	1	0	0	0	1
AC005332.1	1	0	0	0	1
LINC01482	1	0	0	0	1
ABCA9-AS1	1	0	0	0	1
ABCA9	1	0	0	0	1
AC005208.1	1	0	0	0	1
CASC17	1	0	0	0	1
AC007432.1	1	0	0	0	1
ROCR	1	0	0	0	1
LINC02003	1	0	0	0	1
LINC00469	1	0	0	0	1
RAB37	1	0	0	0	1
FADS6	1	0	0	0	1
HID1	1	0	0	0	1
AC022211.1	1	0	0	0	1
SMIM6	1	0	0	0	1
AC087289.5	1	0	0	0	1
AC087289.2	1	0	0	0	1
ZACN	1	0	0	0	1
AC005837.1	1	0	0	0	1
AC016168.4	1	0	0	0	1
SEPTIN9-DT	1	0	0	0	1
AC111182.1	1	0	0	0	1
AC021683.3	1	0	0	0	1
AC021683.5	1	0	0	0	1
LINC01993	1	0	0	0	1
SCAT1	1	0	0	0	1
AC022966.1	1	0	0	0	1
LINC02078	1	0	0	0	1
AC120024.1	1	0	0	0	1
AC127496.6	1	0	0	0	1
AC027601.1	1	0	0	0	1
AC110285.1	1	0	0	0	1
LINC01971	1	0	0	0	1
PPP1R27	1	0	0	0	1
AC145207.3	1	0	0	0	1
AC145207.1	1	0	0	0	1
AC132872.2	1	0	0	0	1
CD7	1	0	0	0	1
HEXD-IT1	1	0	0	0	1
AC087222.1	1	0	0	0	1
AP005136.3	1	0	0	0	1
AP001025.1	1	0	0	0	1
LINC01895	1	0	0	0	1
DLGAP1-AS3	1	0	0	0	1
AP005203.1	1	0	0	0	1
AP005059.2	1	0	0	0	1
MIR3976HG	1	0	0	0	1
AP001021.3	1	0	0	0	1
ARHGAP28	1	0	0	0	1
AP000897.1	1	0	0	0	1
AC006566.1	1	0	0	0	1
AP001094.2	1	0	0	0	1
AP005432.1	1	0	0	0	1
AC006238.1	1	0	0	0	1
AP005120.1	1	0	0	0	1
AP005229.2	1	0	0	0	1
AP005137.2	1	0	0	0	1
AP005121.1	1	0	0	0	1
AP005901.5	1	0	0	0	1
AC022809.1	1	0	0	0	1
CTAGE1	1	0	0	0	1
AC010754.1	1	0	0	0	1
AC090772.1	1	0	0	0	1
AC023983.1	1	0	0	0	1
AC007922.2	1	0	0	0	1
LINC01915	1	0	0	0	1
AC018697.1	1	0	0	0	1
PSMA8	1	0	0	0	1
CHST9	1	0	0	0	1
AC090365.1	1	0	0	0	1
AC016382.1	1	0	0	0	1
DSG1-AS1	1	0	0	0	1
TTR	1	0	0	0	1
B4GALT6	1	0	0	0	1
SLC25A52	1	0	0	0	1
AC022960.1	1	0	0	0	1
AC022960.2	1	0	0	0	1
AC011825.4	1	0	0	0	1
AC025887.2	1	0	0	0	1
CCDC178	1	0	0	0	1
NOL4	1	0	0	0	1
AC011815.2	1	0	0	0	1
AC116447.1	1	0	0	0	1
AC090220.1	1	0	0	0	1
CELF4	1	0	0	0	1
AC015961.2	1	0	0	0	1
AC087683.2	1	0	0	0	1
AC110014.1	1	0	0	0	1
SLC14A2	1	0	0	0	1
AC023421.1	1	0	0	0	1
ST8SIA5	1	0	0	0	1
ZBTB7C	1	0	0	0	1
AC016866.1	1	0	0	0	1
AC105227.1	1	0	0	0	1
LINC01917	1	0	0	0	1
LINC01919	1	0	0	0	1
AC007673.1	1	0	0	0	1
AC027584.1	1	0	0	0	1
AC009271.1	1	0	0	0	1
AC006305.2	1	0	0	0	1
AC100847.1	1	0	0	0	1
AC090236.2	1	0	0	0	1
AC105105.3	1	0	0	0	1
GRP	1	0	0	0	1
CPLX4	1	0	0	0	1
AC016229.2	1	0	0	0	1
AC010776.3	1	0	0	0	1
SERPINB11	1	0	0	0	1
SERPINB10	1	0	0	0	1
AC009802.1	1	0	0	0	1
CDH19	1	0	0	0	1
AC022655.1	1	0	0	0	1
AC068112.1	1	0	0	0	1
AC005909.1	1	0	0	0	1
AC040896.1	1	0	0	0	1
AC119868.2	1	0	0	0	1
LIVAR	1	0	0	0	1
AC091691.3	1	0	0	0	1
AC069114.1	1	0	0	0	1
AC079062.1	1	0	0	0	1
LINC02582	1	0	0	0	1
FBXO15	1	0	0	0	1
AC009704.2	1	0	0	0	1
CNDP1	1	0	0	0	1
AC116003.1	1	0	0	0	1
AC090338.1	1	0	0	0	1
AC103808.6	1	0	0	0	1
LINC01893	1	0	0	0	1
AC103808.4	1	0	0	0	1
AC103808.1	1	0	0	0	1
AC103808.5	1	0	0	0	1
C18orf65	1	0	0	0	1
LINC00683	1	0	0	0	1
GALR1	1	0	0	0	1
AC124254.2	1	0	0	0	1
AC123786.1	1	0	0	0	1
LINC01029	1	0	0	0	1
AC125437.1	1	0	0	0	1
AC125437.3	1	0	0	0	1
NFATC1	1	0	0	0	1
AC068473.1	1	0	0	0	1
AC021594.2	1	0	0	0	1
AC139100.2	1	0	0	0	1
THEG	1	0	0	0	1
ODF3L2	1	0	0	0	1
MADCAM1	1	0	0	0	1
AC005775.1	1	0	0	0	1
GZMM	1	0	0	0	1
PALM	1	0	0	0	1
PLPPR3	1	0	0	0	1
AC005391.1	1	0	0	0	1
AC004528.1	1	0	0	0	1
EFNA2	1	0	0	0	1
PLK5	1	0	0	0	1
AC005256.1	1	0	0	0	1
AC012615.2	1	0	0	0	1
AC004490.1	1	0	0	0	1
PEAK3	1	0	0	0	1
AC104530.1	1	0	0	0	1
AC092068.2	1	0	0	0	1
DIRAS1	1	0	0	0	1
AC006130.1	1	0	0	0	1
TLE2	1	0	0	0	1
S1PR4	1	0	0	0	1
AC010649.1	1	0	0	0	1
SMIM24	1	0	0	0	1
TJP3	1	0	0	0	1
TMIGD2	1	0	0	0	1
AC007292.2	1	0	0	0	1
AC007292.1	1	0	0	0	1
PLIN5	1	0	0	0	1
DPP9-AS1	1	0	0	0	1
ARRDC5	1	0	0	0	1
ACER1	1	0	0	0	1
SLC25A41	1	0	0	0	1
TUBB4A	1	0	0	0	1
VAV1	1	0	0	0	1
AC119396.1	1	0	0	0	1
CAMSAP3	1	0	0	0	1
MCEMP1	1	0	0	0	1
AC010336.1	1	0	0	0	1
PRAM1	1	0	0	0	1
MBD3L1	1	0	0	0	1
MUC16	1	0	0	0	1
AC011451.1	1	0	0	0	1
AC008752.1	1	0	0	0	1
AC008752.2	1	0	0	0	1
AC011511.5	1	0	0	0	1
AC011472.4	1	0	0	0	1
AC024575.1	1	0	0	0	1
ELAVL3	1	0	0	0	1
AC008758.2	1	0	0	0	1
AC010422.1	1	0	0	0	1
BEST2	1	0	0	0	1
THSD8	1	0	0	0	1
RTBDN	1	0	0	0	1
AC138474.1	1	0	0	0	1
AC011446.1	1	0	0	0	1
AC011446.3	1	0	0	0	1
AC011446.2	1	0	0	0	1
AC008686.1	1	0	0	0	1
AC020916.2	1	0	0	0	1
PALM3	1	0	0	0	1
C19orf67	1	0	0	0	1
AC022098.3	1	0	0	0	1
OR7A17	1	0	0	0	1
OR1I1	1	0	0	0	1
AC003956.1	1	0	0	0	1
OR10H5	1	0	0	0	1
CYP4F11	1	0	0	0	1
AC020917.3	1	0	0	0	1
AC020917.2	1	0	0	0	1
AC008764.3	1	0	0	0	1
AC008764.2	1	0	0	0	1
AC020913.3	1	0	0	0	1
AC010463.3	1	0	0	0	1
AC010319.3	1	0	0	0	1
TMEM221	1	0	0	0	1
AC010618.2	1	0	0	0	1
NIBAN3	1	0	0	0	1
B3GNT3	1	0	0	0	1
JAK3	1	0	0	0	1
SLC5A5	1	0	0	0	1
KCNN1	1	0	0	0	1
AC007192.2	1	0	0	0	1
AC008397.1	1	0	0	0	1
COMP	1	0	0	0	1
NCAN	1	0	0	0	1
HAPLN4	1	0	0	0	1
TSSK6	1	0	0	0	1
AC011477.9	1	0	0	0	1
AC123912.1	1	0	0	0	1
AC092364.1	1	0	0	0	1
AC003973.1	1	0	0	0	1
ZNF98	1	0	0	0	1
AC024563.1	1	0	0	0	1
ZNF723	1	0	0	0	1
ZNF730	1	0	0	0	1
AC139769.2	1	0	0	0	1
AC011503.2	1	0	0	0	1
AC005381.1	1	0	0	0	1
AC007786.1	1	0	0	0	1
VSTM2B	1	0	0	0	1
AC008507.4	1	0	0	0	1
LINC01791	1	0	0	0	1
LINC01533	1	0	0	0	1
AC008474.1	1	0	0	0	1
CEBPA	1	0	0	0	1
KCTD15	1	0	0	0	1
AC010504.1	1	0	0	0	1
SCGB1B2P	1	0	0	0	1
AC008555.4	1	0	0	0	1
AC020907.3	1	0	0	0	1
GAPDHS	1	0	0	0	1
AD000090.1	1	0	0	0	1
AD000671.3	1	0	0	0	1
AC002398.1	1	0	0	0	1
SYNE4	1	0	0	0	1
OVOL3	1	0	0	0	1
AD001527.1	1	0	0	0	1
AC016590.4	1	0	0	0	1
AC016590.3	1	0	0	0	1
AC022148.2	1	0	0	0	1
AC011479.3	1	0	0	0	1
RASGRP4	1	0	0	0	1
AC067969.1	1	0	0	0	1
MAP4K1	1	0	0	0	1
LGALS4	1	0	0	0	1
CCER2	1	0	0	0	1
NCCRP1	1	0	0	0	1
LRFN1	1	0	0	0	1
AC005393.1	1	0	0	0	1
TTC9B	1	0	0	0	1
CNTD2	1	0	0	0	1
AC118344.1	1	0	0	0	1
AC010271.2	1	0	0	0	1
AC008537.4	1	0	0	0	1
CYP2B6	1	0	0	0	1
ERICH4	1	0	0	0	1
AC243960.1	1	0	0	0	1
CEACAM21	1	0	0	0	1
CD79A	1	0	0	0	1
ERFL	1	0	0	0	1
ATP1A3	1	0	0	0	1
AC010247.2	1	0	0	0	1
PSG3	1	0	0	0	1
PSG7	1	0	0	0	1
CD177	1	0	0	0	1
SRRM5	1	0	0	0	1
AC138470.2	1	0	0	0	1
CEACAM16	1	0	0	0	1
APOC4	1	0	0	0	1
APOC2	1	0	0	0	1
AC011481.1	1	0	0	0	1
AC005757.1	1	0	0	0	1
EXOC3L2	1	0	0	0	1
BHMG1	1	0	0	0	1
NOVA2	1	0	0	0	1
IGFL4	1	0	0	0	1
AC007785.1	1	0	0	0	1
AC093503.2	1	0	0	0	1
GNG8	1	0	0	0	1
C5AR2	1	0	0	0	1
AC073548.2	1	0	0	0	1
NOP53-AS1	1	0	0	0	1
TPRX1	1	0	0	0	1
CRX	1	0	0	0	1
SULT2A1	1	0	0	0	1
AC011466.1	1	0	0	0	1
CCDC114	1	0	0	0	1
SYNGR4	1	0	0	0	1
AC008403.3	1	0	0	0	1
FUT2	1	0	0	0	1
FUT1	1	0	0	0	1
FGF21	1	0	0	0	1
HSD17B14	1	0	0	0	1
AC026803.1	1	0	0	0	1
LHB	1	0	0	0	1
CGB1	1	0	0	0	1
HRC	1	0	0	0	1
CCDC155	1	0	0	0	1
PTH2	1	0	0	0	1
PRR12	1	-0.0217931	0.171	0.169	1
AC011495.2	1	0	0	0	1
AC018766.1	1	0	0	0	1
SIGLEC11	1	0	0	0	1
IZUMO2	1	0	0	0	1
KCNC3	1	0	0	0	1
MYBPC2	1	0	0	0	1
FAM71E1	1	0	0	0	1
AC020909.2	1	0	0	0	1
SYT3	1	0	0	0	1
KLK2	1	0	0	0	1
AC011483.2	1	0	0	0	1
KLK11	1	0	0	0	1
KLK12	1	0	0	0	1
KLK14	1	0	0	0	1
SIGLECL1	1	0	0	0	1
AC008750.4	1	0	0	0	1
AC008750.7	1	0	0	0	1
SIGLEC5	1	0	0	0	1
SIGLEC14	1	0	0	0	1
HAS1	1	0	0	0	1
FPR2	1	0	0	0	1
AC011468.1	1	0	0	0	1
AC010320.1	1	0	0	0	1
AC022150.1	1	0	0	0	1
AC022150.4	1	0	0	0	1
ERVV-2	1	0	0	0	1
AC245052.4	1	0	0	0	1
FCAR	1	0	0	0	1
NLRP7	1	0	0	0	1
AC010327.8	1	0	0	0	1
AC010327.7	1	0	0	0	1
TMEM150B	1	0	0	0	1
AC020922.4	1	0	0	0	1
NLRP9	1	0	0	0	1
NLRP8	1	0	0	0	1
LINC01864	1	0	0	0	1
ZSCAN5C	1	0	0	0	1
AC006116.5	1	0	0	0	1
AC006116.6	1	0	0	0	1
AC006116.11	1	0	0	0	1
ZNF667	1	0	0	0	1
ZNF471	1	0	0	0	1
AC005498.3	1	0	0	0	1
AC005261.2	1	0	0	0	1
ZNF671	1	0	0	0	1
AC010326.3	1	0	0	0	1
ZNF418	1	0	0	0	1
AC008969.2	1	0	0	0	1
ZSCAN1	1	0	0	0	1
ZNF135	1	0	0	0	1
AC012313.2	1	0	0	0	1
AC012313.5	1	0	0	0	1
AC012313.8	1	0	0	0	1
AC012313.7	1	0	0	0	1
AC012313.9	1	0	0	0	1
AL034548.1	1	0	0	0	1
TMEM74B	1	0	0	0	1
AL136531.1	1	0	0	0	1
SIRPD	1	0	0	0	1
AL121899.4	1	0	0	0	1
TGM3	1	0	0	0	1
TMC2	1	0	0	0	1
EBF4	1	0	0	0	1
CPXM1	1	0	0	0	1
C20orf141	1	0	0	0	1
AL109976.1	1	0	0	0	1
HSPA12B	1	0	0	0	1
LINC01730	1	0	0	0	1
AL031670.1	1	0	0	0	1
AL139350.1	1	0	0	0	1
PRND	1	0	0	0	1
AL121890.4	1	0	0	0	1
AL121757.2	1	0	0	0	1
AL121757.1	1	0	0	0	1
MCM8-AS1	1	0	0	0	1
AL118505.1	1	0	0	0	1
AL021396.1	1	0	0	0	1
PAK5	1	0	0	0	1
AL354824.1	1	0	0	0	1
AL135937.1	1	0	0	0	1
AL049649.1	1	0	0	0	1
AL161938.1	1	0	0	0	1
LINC00687	1	0	0	0	1
AL035448.1	1	0	0	0	1
AL121782.1	1	0	0	0	1
SEL1L2	1	0	0	0	1
AL161941.1	1	0	0	0	1
AL049794.1	1	0	0	0	1
AL034428.1	1	0	0	0	1
AL132765.2	1	0	0	0	1
BANF2	1	0	0	0	1
AL136090.2	1	0	0	0	1
AL049647.1	1	0	0	0	1
LINC00237	1	0	0	0	1
AL133325.3	1	0	0	0	1
NKX2-2	1	0	0	0	1
LINC01727	1	0	0	0	1
LINC01427	1	0	0	0	1
AL390037.1	1	0	0	0	1
AL121894.2	1	0	0	0	1
CST1	1	0	0	0	1
AL158090.1	1	0	0	0	1
AL035661.2	1	0	0	0	1
AL035252.3	1	0	0	0	1
AL121772.3	1	0	0	0	1
AL078587.1	1	0	0	0	1
MIR663AHG	1	0	0	0	1
AL121904.1	1	0	0	0	1
AL121762.1	1	0	0	0	1
FAM242A	1	0	0	0	1
DEFB116	1	0	0	0	1
DEFB124	1	0	0	0	1
AL110115.1	1	0	0	0	1
COX4I2	1	0	0	0	1
ABALON	1	0	0	0	1
DUSP15	1	0	0	0	1
AL031658.1	1	0	0	0	1
AL121897.1	1	0	0	0	1
AL034550.3	1	0	0	0	1
AL034550.2	1	0	0	0	1
C20orf203	1	0	0	0	1
BPIFB4	1	0	0	0	1
ITCH-IT1	1	0	0	0	1
AL109923.1	1	0	0	0	1
FAM83C-AS1	1	0	0	0	1
AL035420.1	1	0	0	0	1
AL035420.3	1	0	0	0	1
AL121895.2	1	0	0	0	1
TLDC2	1	0	0	0	1
AL136172.1	1	0	0	0	1
AL034422.1	1	0	0	0	1
NNAT	1	0	0	0	1
VSTM2L	1	0	0	0	1
AL031651.2	1	0	0	0	1
AL359555.2	1	0	0	0	1
AL359555.1	1	0	0	0	1
AL023803.1	1	0	0	0	1
MAFB	1	0	0	0	1
AL035665.2	1	0	0	0	1
PTPRT	1	0	0	0	1
SGK2	1	0	0	0	1
GTSF1L	1	0	0	0	1
LINC01728	1	0	0	0	1
R3HDML	1	0	0	0	1
HNF4A	1	0	0	0	1
HNF4A-AS1	1	0	0	0	1
AL118522.1	1	0	0	0	1
AL008725.1	1	0	0	0	1
STK4-AS1	1	0	0	0	1
KCNS1	1	0	0	0	1
PI3	1	0	0	0	1
SLPI	1	0	0	0	1
RBPJL	1	0	0	0	1
AL021578.1	1	0	0	0	1
AL031663.3	1	0	0	0	1
MMP9	1	0	0	0	1
OCSTAMP	1	0	0	0	1
AL133520.1	1	0	0	0	1
LINC01754	1	0	0	0	1
AL139351.3	1	0	0	0	1
KCNB1	1	0	0	0	1
LINC01275	1	0	0	0	1
SMIM25	1	0	0	0	1
AC005914.1	1	0	0	0	1
AC006076.1	1	0	0	0	1
BCAS1	1	0	0	0	1
FAM209A	1	0	0	0	1
FAM209B	1	0	0	0	1
LINC01716	1	0	0	0	1
TFAP2C	1	0	0	0	1
PCK1	1	0	0	0	1
NKILA	1	0	0	0	1
AL132655.1	1	0	0	0	1
SYCP2	1	0	0	0	1
CDH26	1	0	0	0	1
AL137077.2	1	0	0	0	1
AL354836.1	1	0	0	0	1
LAMA5-AS1	1	0	0	0	1
LINC00659	1	0	0	0	1
AL117379.1	1	0	0	0	1
LINC01749	1	0	0	0	1
HAR1A	1	0	0	0	1
KCNQ2	1	0	0	0	1
LKAAEAR1	1	0	0	0	1
LINC00266-1	1	0	0	0	1
FP565260.1	1	0	0	0	1
LINC01670	1	0	0	0	1
CU633967.1	1	0	0	0	1
CU633906.2	1	0	0	0	1
CU634019.2	1	0	0	0	1
SMIM34B	1	0	0	0	1
FP671120.7	1	0	0	0	1
FP236383.3	1	0	0	0	1
FP236383.4	1	0	0	0	1
FP236383.5	1	0	0	0	1
LIPI	1	0	0	0	1
AF127936.2	1	0	0	0	1
AF127577.3	1	0	0	0	1
AL109761.1	1	0	0	0	1
TMPRSS15	1	0	0	0	1
MIR548XHG	1	0	0	0	1
LINC01425	1	0	0	0	1
AP000959.1	1	0	0	0	1
AP001255.1	1	0	0	0	1
AP000961.1	1	0	0	0	1
AP000477.3	1	0	0	0	1
AP000146.1	1	0	0	0	1
AP000229.1	1	0	0	0	1
CYYR1	1	0	0	0	1
AP001599.1	1	0	0	0	1
LINC01673	1	0	0	0	1
AP000238.1	1	0	0	0	1
KRTAP19-5	1	0	0	0	1
AP000265.1	1	0	0	0	1
MIS18A-AS1	1	0	0	0	1
MRAP	1	0	0	0	1
AP000266.1	1	0	0	0	1
C21orf62	1	0	0	0	1
CLIC6	1	0	0	0	1
AP000688.2	1	0	0	0	1
AP000696.3	1	0	0	0	1
AP001437.1	1	0	0	0	1
AP001434.1	1	0	0	0	1
LINC01423	1	0	0	0	1
ERG	1	0	0	0	1
AF129408.1	1	0	0	0	1
BRWD1-IT1	1	0	0	0	1
BRWD1-AS1	1	0	0	0	1
PCP4	1	0	0	0	1
TMPRSS2	1	0	0	0	1
TMPRSS3	1	0	0	0	1
PDE9A	1	0	0	0	1
AP001631.2	1	0	0	0	1
LINC01679	1	0	0	0	1
AP001057.1	1	0	0	0	1
AP001062.3	1	0	0	0	1
AP001062.2	1	0	0	0	1
LRRC3	1	0	0	0	1
TSPEAR	1	0	0	0	1
ITGB2-AS1	1	0	0	0	1
AL133493.1	1	0	0	0	1
AL592528.1	1	0	0	0	1
AP001471.1	1	0	0	0	1
AP000542.2	1	0	0	0	1
POTEH	1	0	0	0	1
AP000527.1	1	0	0	0	1
HDHD5-AS1	1	0	0	0	1
AC007666.1	1	0	0	0	1
AC016026.2	1	0	0	0	1
AC016027.3	1	0	0	0	1
AC016027.2	1	0	0	0	1
AC008079.1	1	0	0	0	1
DGCR9	1	0	0	0	1
AC000068.1	1	0	0	0	1
AC000068.3	1	0	0	0	1
AC000068.2	1	0	0	0	1
TBX1	1	0	0	0	1
AC006547.2	1	0	0	0	1
AC007663.4	1	0	0	0	1
AC007731.2	1	0	0	0	1
AC007731.3	1	0	0	0	1
AP000550.1	1	0	0	0	1
RIMBP3C	1	0	0	0	1
AP000553.3	1	0	0	0	1
IGLV5-52	1	0	0	0	1
ZNF280B	1	0	0	0	1
IGLC1	1	0	0	0	1
IGLC2	1	0	0	0	1
RSPH14	1	0	0	0	1
AP000345.2	1	0	0	0	1
AP000350.5	1	0	0	0	1
AC253536.6	1	0	0	0	1
GSTT4	1	0	0	0	1
AC253536.3	1	0	0	0	1
SUSD2	1	0	0	0	1
GGT1.1	1	0	0	0	1
PIWIL3	1	0	0	0	1
SEZ6L	1	0	0	0	1
CRYBB1	1	0	0	0	1
Z99774.1	1	0	0	0	1
LINC01638	1	0	0	0	1
ZNRF3-IT1	1	0	0	0	1
C22orf31	1	0	0	0	1
AL021393.1	1	0	0	0	1
RASL10A	1	0	0	0	1
AC002059.1	1	0	0	0	1
RFPL1S	1	0	0	0	1
HORMAD2-AS1	1	0	0	0	1
AC004832.5	1	0	0	0	1
AC004832.6	1	0	0	0	1
SEC14L3	1	0	0	0	1
SEC14L4	1	0	0	0	1
SEC14L6	1	0	0	0	1
AC005006.1	1	0	0	0	1
AC005005.4	1	0	0	0	1
AC005005.3	1	0	0	0	1
PLA2G3	1	0	0	0	1
AL096701.3	1	0	0	0	1
C22orf24	1	0	0	0	1
SLC5A1	1	0	0	0	1
BPIFC	1	0	0	0	1
LINC01643	1	0	0	0	1
ISX	1	0	0	0	1
Z99755.2	1	0	0	0	1
Z82244.2	1	0	0	0	1
MB	1	0	0	0	1
AL049747.1	1	0	0	0	1
APOL5	1	0	0	0	1
Z95114.1	1	0	0	0	1
AL022313.2	1	0	0	0	1
NCF4-AS1	1	0	0	0	1
IL2RB	1	0	0	0	1
SOX10	1	0	0	0	1
AL031587.2	1	0	0	0	1
AL021707.4	1	0	0	0	1
AL021707.9	1	0	0	0	1
AL021707.5	1	0	0	0	1
AL021707.8	1	0	0	0	1
APOBEC3A	1	0	0	0	1
APOBEC3B-AS1	1	0	0	0	1
CACNA1I	1	0	0	0	1
ENTHD1	1	0	0	0	1
AL022238.3	1	0	0	0	1
DNAJB7	1	0	0	0	1
AL008582.1	1	0	0	0	1
SHISA8	1	0	0	0	1
SEPTIN3	1	0	0	0	1
CYP2D6	1	0	0	0	1
AC254562.3	1	0	0	0	1
NFAM1	1	0	0	0	1
BIK	1	0	0	0	1
Z99756.1	1	0	0	0	1
Z97055.2	1	0	0	0	1
AL031595.2	1	0	0	0	1
SHISAL1	1	0	0	0	1
Z85994.1	1	0	0	0	1
ARHGAP8	1	0	0	0	1
PHF21B	1	0	0	0	1
Z82243.1	1	0	0	0	1
AL008718.3	1	0	0	0	1
BX324167.1	1	0	0	0	1
PRR34	1	0	0	0	1
GTSE1-DT	1	0	0	0	1
CELSR1	1	0	0	0	1
AL021392.1	1	0	0	0	1
Z97192.2	1	0	0	0	1
Z98885.3	1	0	0	0	1
Z98885.2	1	0	0	0	1
AL117328.2	1	0	0	0	1
AL022328.3	1	0	0	0	1
AL022328.1	1	0	0	0	1
AL022328.2	1	0	0	0	1
ADM2	1	0	0	0	1
MAPK8IP2	1	0	0	0	1
AL672277.1	1	0	0	0	1
P2RY8	1	0	0	0	1
AL683807.1	1	0	0	0	1
ARSH	1	0	0	0	1
ARSF	1	0	0	0	1
MXRA5	1	0	0	0	1
NLGN4X	1	0	0	0	1
VCX3A	1	0	0	0	1
VCX2	1	0	0	0	1
AC006062.1	1	0	0	0	1
CLDN34	1	0	0	0	1
AC003666.1	1	0	0	0	1
AC004554.2	1	0	0	0	1
EGFL6	1	0	0	0	1
BMX	1	0	0	0	1
AC097625.1	1	0	0	0	1
INE2	1	0	0	0	1
Z93022.1	1	0	0	0	1
NHS-AS1	1	0	0	0	1
RS1	1	0	0	0	1
PPEF1	1	0	0	0	1
AL807742.1	1	0	0	0	1
KLHL34	1	0	0	0	1
AC092832.2	1	0	0	0	1
PTCHD1	1	0	0	0	1
AC121342.1	1	0	0	0	1
AC112495.1	1	0	0	0	1
AC003659.1	1	0	0	0	1
MAGEB1	1	0	0	0	1
NR0B1	1	0	0	0	1
AL592043.1	1	0	0	0	1
CFAP47	1	0	0	0	1
CYBB	1	0	0	0	1
AL606748.1	1	0	0	0	1
MID1IP1-AS1	1	0	0	0	1
LINC01282	1	0	0	0	1
AL592164.2	1	0	0	0	1
AC092473.2	1	0	0	0	1
AC092268.2	1	0	0	0	1
LINC02601	1	0	0	0	1
CASK	1	-0.00917723	0.364	0.355	1
GPR82	1	0	0	0	1
MAOB	1	0	0	0	1
NDP	1	0	0	0	1
DIPK2B	1	0	0	0	1
SSX5	1	0	0	0	1
ERAS	1	0	0	0	1
AC232271.3	1	0	0	0	1
GAGE10	1	0	0	0	1
GAGE12J	1	0	0	0	1
GAGE13	1	0	0	0	1
GAGE12F	1	0	0	0	1
GAGE12E	1	0	0	0	1
LINC01284	1	0	0	0	1
AC233976.1	1	0	0	0	1
MAGED4	1	0	0	0	1
AC231759.2	1	0	0	0	1
XAGE1B	1	0	0	0	1
SSX7	1	0	0	0	1
SSX2	1	0	0	0	1
SSX2B	1	0	0	0	1
SPANXN5	1	0	0	0	1
AC234031.1	1	0	0	0	1
KDM5C-IT1	1	0	0	0	1
ITIH6	1	0	0	0	1
PFKFB1	1	0	0	0	1
SPIN4-AS1	1	0	0	0	1
OTUD6A	1	0	0	0	1
DGAT2L6	1	0	0	0	1
ARR3	1	0	0	0	1
NLGN3	1	0	0	0	1
BX276092.9	1	0	0	0	1
LINC00891	1	0	0	0	1
NAP1L2	1	0	0	0	1
AL353804.1	1	0	0	0	1
PGAM4	1	0	0	0	1
RTL3	1	0	0	0	1
TENT5D	1	0	0	0	1
AL391294.1	1	0	0	0	1
POF1B	1	0	0	0	1
AL022151.1	1	0	0	0	1
PCDH19	1	0	0	0	1
TRMT2B-AS1	1	0	0	0	1
ARMCX3-AS1	1	0	0	0	1
AC234775.3	1	0	0	0	1
TCEAL6	1	0	0	0	1
BEX5	1	0	0	0	1
AL035427.2	1	0	0	0	1
BHLHB9	1	0	0	0	1
RAB40AL	1	0	0	0	1
Z93943.1	1	0	0	0	1
BEX1	1	0	0	0	1
TCEAL8	1	0.00337835	0.764	0.747	1
AL021308.1	1	0	0	0	1
GLRA4	1	0	0	0	1
TMEM31	1	0	0	0	1
PLP1	1	0	0	0	1
CLDN2	1	0	0	0	1
FRMPD3	1	0	0	0	1
GUCY2F	1	0	0	0	1
TRPC5	1	0	0	0	1
TRPC5OS	1	0	0	0	1
LHFPL1	1	0	0	0	1
LUZP4	1	0	0	0	1
LONRF3	1	0	0	0	1
KIAA1210	1	0	0	0	1
AC004835.1	1	0	0	0	1
AC004973.1	1	0	0	0	1
SOWAHD	1	0	0	0	1
AKAP14	1	0	0	0	1
RHOXF2	1	0	0	0	1
CT47B1	1	0	0	0	1
AC006144.2	1	0	0	0	1
XIAP-AS1	1	0	0	0	1
SH2D1A	1	0	0	0	1
TENM1	1	0	0	0	1
TEX13C	1	0	0	0	1
APLN	1	0	0	0	1
XPNPEP2	1	0	0	0	1
AL139234.1	1	0	0	0	1
ARHGAP36	1	0	0	0	1
AL135784.1	1	0	0	0	1
AL365256.1	1	0	0	0	1
HS6ST2	1	0	0	0	1
TFDP3	1	0	0	0	1
SMIM10L2B-AS1	1	0	0	0	1
SMIM10L2B	1	0	0	0	1
LINC00892	1	0	0	0	1
SOX3	1	0	0	0	1
CDR1	1	0	0	0	1
AC235097.1	1	0	0	0	1
SPANXN4	1	0	0	0	1
AC239727.1	1	0	0	0	1
AL713923.1	1	0	0	0	1
AC244197.2	1	0	0	0	1
BX546450.2	1	0	0	0	1
PRRG3	1	0	0	0	1
FATE1	1	0	0	0	1
MAGEA4	1	0	0	0	1
CSAG2	1	0	0	0	1
MAGEA2B	1	0	0	0	1
AC244102.1	1	0	0	0	1
MAGEA2	1	0	0	0	1
PNMA5	1	0	0	0	1
DUSP9	1	0	0	0	1
PLXNB3	1	0	0	0	1
AC245140.1	1	0	0	0	1
AC244090.3	1	0	0	0	1
IL9R	1	0	0	0	1
AC010737.1	1	0	0	0	1
PRKY	1	0	0	0	1
USP9Y	1	0	0	0	1
HSFY2	1	0	0	0	1
AC007325.4	1	0	0	0	1

### Sheet: gRNA-40vsgRNA1-DEG
Gene	p_val	avg_log2FC	pct.1	pct.2	p_val_adj
HES7	7.13e-76	4.39955	0.967	0.049	1.8e-71
HMGA1	8.83e-31	-2.35839	0.541	0.997	2.23e-26
MT2A	3.37e-28	-2.86115	0.738	0.99	8.52e-24
POLR2L	2.1e-24	-0.943504	1	1	5.3e-20
CCDC85B	2.61e-24	-1.6527	0.574	0.98	6.6e-20
TSPAN4	3.17e-24	-1.42225	0.475	0.969	8.01e-20
EMP3	3.49e-24	-1.44725	0.705	0.997	8.81e-20
TGFB2	2.9e-22	1.13849	0.525	0.079	7.34e-18
FTL	3.67e-22	1.30671	1	1	9.28e-18
TM4SF1	5.27e-20	1.61705	0.951	0.604	1.33e-15
PFN1	1.77e-19	-0.680791	1	1	4.47e-15
GLRX	2.88e-19	1.60201	1	0.992	7.28e-15
CEBPD	4.5e-19	1.76594	0.852	0.396	1.14e-14
SAA1	8.06e-19	3.02374	0.377	0.041	2.04e-14
PTMA	2.58e-18	-1.1921	1	1	6.51e-14
RRAS	6.19e-18	0.858744	1	0.995	1.56e-13
CCND1	8.65e-18	-1.15294	0.852	0.995	2.19e-13
TCIM	1.07e-16	1.09532	0.393	0.056	2.71e-12
TSPAN15	1.77e-16	0.917899	0.541	0.133	4.48e-12
MT1E	4.61e-16	-1.62615	0.443	0.849	1.16e-11
GAS1	6.22e-16	0.31719	0.164	0	1.57e-11
SGK1	2.68e-15	1.53632	0.82	0.419	6.77e-11
ITGB1	2.8e-15	-0.741826	1	1	7.08e-11
KIAA1324	3.95e-15	0.764985	0.426	0.077	9.99e-11
PAPPA	4.14e-15	1.98261	0.836	0.473	1.05e-10
NTN4	4.44e-15	1.59317	0.656	0.243	1.12e-10
MMP2	6.3e-15	-1.1209	0.098	0.652	1.59e-10
CREB5	4.29e-14	0.532007	0.344	0.049	1.08e-09
VEGFB	4.27e-14	-0.926155	0.361	0.857	1.08e-09
TMEM158	8.53e-14	-1.41782	0.754	0.957	2.16e-09
COL4A1	1.21e-13	1.08478	0.984	0.836	3.05e-09
DRAP1	1.39e-13	-0.70685	1	1	3.51e-09
ODC1	1.81e-13	-1.17723	0.393	0.811	4.57e-09
NNMT	1.86e-13	1.20337	0.951	0.841	4.71e-09
BSG	4.61e-13	-0.839186	0.803	0.957	1.17e-08
PLAT	1.24e-12	1.34854	1	0.775	3.14e-08
BDH1	1.63e-12	0.37937	0.311	0.046	4.12e-08
EFEMP1	1.84e-12	0.837644	0.672	0.279	4.65e-08
TKT	2.88e-12	0.613601	1	0.987	7.29e-08
LOX	3.04e-12	0.982963	0.787	0.435	7.69e-08
ALOXE3	5.13e-12	0.394429	0.18	0.01	1.3e-07
KRT18	5.86e-12	1.60198	0.984	0.98	1.48e-07
HEG1	5.84e-12	1.06529	0.754	0.419	1.48e-07
POLE4	6.76e-12	-0.768173	0.82	0.936	1.71e-07
SMOC1	7.19e-12	0.955836	0.82	0.455	1.82e-07
CSGALNACT1	8.56e-12	0.780452	0.721	0.32	2.16e-07
GNG5	8.83e-12	-0.490708	1	1	2.23e-07
LDHA	9.09e-12	-0.634847	1	1	2.3e-07
COL6A2	9.43e-12	-0.891	0.492	0.831	2.38e-07
KRT7	1.05e-11	1.18167	0.852	0.606	2.66e-07
PSMA7	1.07e-11	-0.490507	1	1	2.72e-07
PRDX2	1.3e-11	-0.633686	0.951	0.982	3.28e-07
S100A13	1.44e-11	-0.641433	1	1	3.63e-07
MYEOV	1.5e-11	-0.896213	0.508	0.852	3.8e-07
SKIL	1.58e-11	-0.962366	0.377	0.777	4.01e-07
UGCG	1.97e-11	1.12255	0.836	0.642	4.99e-07
OLR1	2.69e-11	0.343823	0.213	0.02	6.8e-07
RERE	4.7e-11	0.800318	0.869	0.65	1.19e-06
NDUFA4	6.71e-11	-0.697213	0.902	0.982	1.7e-06
LMNA	7.1e-11	-0.599577	1	1	1.8e-06
TMEM178B	8.72e-11	0.460239	0.262	0.038	2.21e-06
HK2	9.73e-11	0.372002	0.344	0.069	2.46e-06
LMCD1	1.07e-10	0.43236	0.311	0.056	2.7e-06
IL6	1.28e-10	1.93335	0.852	0.627	3.23e-06
ANKRD1	1.61e-10	2.03607	0.656	0.315	4.07e-06
ST6GALNAC5	1.65e-10	0.882506	0.77	0.427	4.16e-06
H3F3A	1.67e-10	-0.435418	1	1	4.23e-06
PLAAT3	1.93e-10	0.712954	0.869	0.596	4.89e-06
C1S	2.26e-10	0.42249	0.426	0.113	5.72e-06
JUNB	2.57e-10	-1.02562	0.23	0.657	6.5e-06
NID2	2.64e-10	0.635526	0.557	0.189	6.68e-06
CCDC126	3.08e-10	0.599367	0.607	0.238	7.79e-06
ABCA1	3.17e-10	0.381764	0.344	0.074	8.01e-06
ALDH1A1	3.37e-10	1.39383	0.656	0.317	8.52e-06
FSTL3	3.96e-10	-0.836897	0.082	0.532	1e-05
HSP90AA1	4.74e-10	-0.707048	0.984	1	1.2e-05
DRAM1	5.01e-10	0.815671	0.803	0.499	1.27e-05
ANXA13	5.12e-10	0.170426	0.131	0.005	1.29e-05
NECAB2	6.56e-10	0.194861	0.115	0.003	1.66e-05
ELL2	6.76e-10	1.08318	0.82	0.578	1.71e-05
MALAT1	7.77e-10	-0.753484	1	1	1.97e-05
PLSCR4	8.28e-10	0.614563	0.557	0.21	2.09e-05
YBX3	1.22e-09	0.761676	1	0.959	3.08e-05
SCUBE3	1.3e-09	-1.08083	0.148	0.575	3.3e-05
EPAS1	1.39e-09	0.709759	0.607	0.261	3.52e-05
COL6A1	1.57e-09	-0.78582	0.344	0.729	3.97e-05
RCAN1	1.66e-09	1.227	0.639	0.33	4.2e-05
SPHK1	1.69e-09	-0.785027	0.246	0.693	4.26e-05
PHLDB2	1.71e-09	0.86086	0.656	0.363	4.33e-05
FTH1	1.94e-09	0.687475	1	1	4.9e-05
LIMCH1	2.42e-09	0.885107	0.885	0.673	6.12e-05
LGALS1	3.47e-09	-0.356307	1	1	8.77e-05
PLOD2	3.85e-09	0.953828	0.984	0.964	9.73e-05
DIO2	4.16e-09	0.836822	0.344	0.087	0.00010515
PRKCE	5.83e-09	0.631378	0.508	0.197	0.00014749
SPRY1	6.16e-09	0.16676	0.131	0.008	0.000155675
C16orf74	6.79e-09	-0.71203	0.164	0.558	0.000171566
FAM50A	7.03e-09	-0.621832	0.59	0.903	0.000177809
FJX1	7.4e-09	0.597004	0.557	0.246	0.000187059
SPARC	1.11e-08	0.602368	1	0.941	0.000280236
DUSP14	1.19e-08	-0.760693	0.377	0.716	0.000301423
SMAD3	1.4e-08	-0.791666	0.148	0.54	0.000352979
FGF5	1.65e-08	-0.917731	0.475	0.76	0.000416752
UCHL1	1.66e-08	-0.592848	0.967	1	0.000418829
MOXD1	1.73e-08	0.585356	0.689	0.358	0.000438021
TPD52	1.83e-08	0.528978	0.41	0.128	0.000461978
CCN2	1.9e-08	0.869781	1	0.957	0.00048073
PAFAH1B3	2.06e-08	-0.660091	0.459	0.762	0.000519756
HOMER3	2.33e-08	-0.709419	0.787	0.908	0.000587862
COL5A2	2.41e-08	0.619835	0.918	0.645	0.00060859
GREM1	2.69e-08	0.992546	0.82	0.639	0.000680046
SAA2	2.83e-08	2.86751	0.246	0.051	0.000715817
BASP1	3.07e-08	0.528021	0.984	0.941	0.000776742
MTCH2	3.18e-08	-0.636186	0.41	0.785	0.000803
BGN	3.38e-08	-0.816775	0.295	0.642	0.000854447
HSPA2	4.07e-08	0.422791	0.262	0.056	0.00102981
SERPINH1	4.43e-08	0.707303	0.934	0.754	0.00111936
TMSB4X	4.64e-08	0.526913	1	1	0.00117303
LIMA1	5.36e-08	0.63034	1	0.99	0.00135485
TEX264	5.62e-08	-0.581934	0.148	0.54	0.00142179
NCKAP5	5.97e-08	0.813123	0.607	0.292	0.00150927
S100A4	6.15e-08	0.790764	0.574	0.281	0.00155518
CLEC2B	6.17e-08	-1.03719	0.525	0.793	0.00155875
NFIA	6.82e-08	0.37751	0.393	0.123	0.00172521
ZNF48	7.44e-08	0.436538	0.328	0.092	0.00188192
XYLT1	8.18e-08	1.05773	0.623	0.343	0.00206855
HIF1A	8.18e-08	0.628399	1	0.959	0.00206864
EYA4	8.25e-08	0.280165	0.262	0.056	0.0020853
PDLIM1	8.61e-08	0.558861	0.918	0.752	0.00217566
SYNPO2	9.1e-08	0.783381	0.508	0.22	0.00229957
NPAS2	9.65e-08	0.502449	0.426	0.156	0.00243928
IFI27L2	1.04e-07	-0.490146	0.934	0.992	0.00262499
FYN	1.1e-07	0.654419	0.705	0.412	0.00277664
CD151	1.35e-07	-0.49407	0.967	0.997	0.00341388
OLFML3	1.41e-07	0.348444	0.344	0.1	0.00357189
PINX1	1.47e-07	0.443681	0.475	0.184	0.00371902
ANTXR2	1.54e-07	-0.793178	0.311	0.652	0.00390162
NCOA7	1.55e-07	0.810789	0.689	0.44	0.00391568
ANTKMT	1.56e-07	-0.630914	0.492	0.78	0.00395097
ABCC3	1.69e-07	0.609898	0.426	0.164	0.0042763
MET	1.77e-07	-0.653904	0.213	0.591	0.00447061
MCAM	1.8e-07	0.891233	0.41	0.161	0.00455799
ARHGAP22	2e-07	-0.718262	0.393	0.701	0.00504584
DCBLD2	2.15e-07	-0.704906	0.738	0.923	0.00544128
LINC01116	2.7e-07	-0.612882	0.77	0.887	0.00681796
WWC1	2.79e-07	0.523186	0.492	0.215	0.0070601
CD1D	2.84e-07	0.149365	0.098	0.005	0.00718695
SLC12A8	3.19e-07	0.233487	0.148	0.018	0.00807336
LY6E	3.22e-07	-0.574786	0.77	0.89	0.00814897
ARRDC4	3.48e-07	0.33765	0.279	0.072	0.00879443
HRAS	3.48e-07	-0.56402	0.689	0.9	0.00879839
MGST1	3.53e-07	0.541144	1	0.997	0.00891217
AC097521.1	3.8e-07	0.182576	0.164	0.023	0.00961581
AC034102.4	3.83e-07	0.113657	0.066	0	0.00968547
ANPEP	3.99e-07	-0.61898	0.18	0.545	0.0100759
KYNU	4.2e-07	0.489037	0.295	0.079	0.0106158
COL4A2	4.22e-07	0.534507	1	0.875	0.0106643
MAP3K8	4.22e-07	0.292217	0.295	0.079	0.010679
EFEMP2	4.41e-07	-0.68058	0.459	0.734	0.0111567
LDLR	4.49e-07	0.556511	0.541	0.261	0.0113419
LPCAT2	4.58e-07	-0.600999	0.18	0.512	0.0115702
HINT1	4.78e-07	-0.356656	1	1	0.0120969
JAG1	4.81e-07	0.388733	0.443	0.166	0.0121712
ULBP1	4.85e-07	0.109972	0.082	0.003	0.0122702
ID3	4.95e-07	0.611134	1	0.992	0.0125067
DCLK2	5.35e-07	0.571874	0.787	0.46	0.0135154
ARL2BP	6.46e-07	-0.569491	0.279	0.601	0.0163369
COL6A3	6.6e-07	-0.607892	0.885	0.977	0.0166972
CLU	7.07e-07	0.440997	0.344	0.107	0.0178688
CC2D2A	7.21e-07	0.355357	0.492	0.202	0.0182218
AIG1	7.4e-07	-0.677	0.639	0.829	0.0187056
LINC02657	7.56e-07	-0.60677	0.098	0.422	0.0191225
LINC00472	9.23e-07	0.394885	0.426	0.164	0.023334
ATP5F1D	9.58e-07	-0.353806	1	0.997	0.0242138
KLF9	1.03e-06	0.550227	0.393	0.151	0.0260365
SLC2A1	1.05e-06	0.437632	0.459	0.187	0.026479
PPIA	1.12e-06	-0.278481	1	1	0.0282468
ITGA2	1.17e-06	-0.782301	0.23	0.55	0.0295639
HMGN1	1.29e-06	-0.489638	0.951	0.985	0.0325255
CAVIN3	1.31e-06	-0.480204	0.934	0.992	0.0331134
EEF1A1	1.35e-06	0.288367	1	1	0.0342063
ANXA5	1.56e-06	0.305976	1	1	0.0394289
RASL11A	1.64e-06	0.250895	0.18	0.033	0.041553
SLC2A4RG	1.83e-06	-0.600535	0.344	0.637	0.0462009
MANCR	1.92e-06	-0.717744	0.148	0.465	0.048491
MPC2	1.93e-06	-0.495322	0.869	0.967	0.0489058
NET1	1.97e-06	-0.605621	0.164	0.483	0.0496978
MIR31HG	2.02e-06	-0.866265	0.607	0.859	0.0510397
KLF10	2.08e-06	-0.479088	0	0.284	0.0526376
CNN1	2.24e-06	0.363973	0.508	0.22	0.0566876
HAS2	2.3e-06	-1.04522	0.18	0.491	0.0581997
OSBP2	2.34e-06	0.396079	0.361	0.133	0.0592217
GALNT1	2.6e-06	0.700909	0.803	0.604	0.0656403
C7orf69	2.63e-06	0.267594	0.213	0.049	0.0665674
MREG	2.66e-06	0.199161	0.164	0.028	0.0671242
CTXN1	2.67e-06	0.42561	0.459	0.197	0.0675709
FOXP4-AS1	2.69e-06	0.217315	0.197	0.041	0.068103
PTX3	2.86e-06	0.491404	0.574	0.266	0.0722212
TWF2	2.86e-06	-0.511431	0.738	0.872	0.0722741
FST	2.88e-06	1.29758	0.738	0.517	0.0727314
QSOX2	3.02e-06	0.31674	0.262	0.074	0.0762918
RCN1	3.17e-06	0.487488	0.934	0.88	0.0802136
PTCSC3	3.29e-06	0.526631	0.393	0.143	0.0832677
ATXN10	3.55e-06	-0.537587	0.918	0.967	0.0898623
STC2	3.65e-06	0.602028	0.639	0.389	0.0922861
SLC39A10	3.67e-06	0.639127	0.984	0.903	0.0928598
HMGA2	3.7e-06	-0.769783	0.787	0.903	0.0934196
FBN2	3.83e-06	0.559775	0.607	0.33	0.0967626
SNTB1	3.95e-06	0.260749	0.262	0.072	0.0999461
2023-03-04	4.01e-06	0.612116	0.492	0.235	0.10136
CCT8	4.23e-06	0.371948	1	0.931	0.10687
OXTR	4.42e-06	-0.867424	0.246	0.542	0.111639
AC107021.1	4.49e-06	0.337895	0.279	0.084	0.113518
PIM1	4.57e-06	0.169326	0.131	0.018	0.115454
ASB13	4.6e-06	0.165714	0.131	0.018	0.116397
PDXK	4.66e-06	-0.513337	0.787	0.905	0.117765
FBXO32	4.78e-06	0.938356	0.508	0.286	0.120874
CLDN1	5.25e-06	0.30313	0.246	0.066	0.132686
GLIS3	5.82e-06	0.597918	0.77	0.619	0.147049
NR3C1	6.15e-06	-0.542647	0.361	0.65	0.155453
LOXL2	6.2e-06	0.533446	0.984	0.954	0.156633
ENOX1	6.53e-06	0.195576	0.164	0.031	0.165154
FHL2	7.68e-06	0.483602	1	0.969	0.194083
FSTL1	7.76e-06	0.5537	0.984	0.936	0.196095
CXCL2	7.81e-06	0.747674	0.262	0.079	0.197538
EDIL3	7.84e-06	0.541103	0.803	0.509	0.198336
CSRP1	7.93e-06	0.429448	1	0.99	0.20036
CBX3	8.76e-06	-0.486329	0.918	0.931	0.221442
TUBA1A	8.79e-06	-0.696136	0.885	0.931	0.222345
PSMD2	9.06e-06	-0.400108	0.984	0.997	0.228961
KRT17	9.54e-06	1.07486	0.213	0.056	0.241256
SDC2	9.79e-06	0.330703	0.443	0.192	0.247428
MT1X	9.89e-06	-0.696433	0.311	0.596	0.25015
CENPV	1e-05	0.48824	0.705	0.437	0.253454
FOXD1	1.01e-05	-0.538136	0.328	0.611	0.256433
ACTG2	1.08e-05	0.68686	0.541	0.292	0.271927
SVEP1	1.12e-05	0.237769	0.246	0.069	0.283996
TM4SF4	1.13e-05	0.0692627	0.049	0	0.285055
C4orf54	1.13e-05	0.0692627	0.049	0	0.285055
PI16	1.13e-05	0.0692627	0.049	0	0.285055
PHYHIP	1.13e-05	0.0692627	0.049	0	0.285055
LINC02331	1.13e-05	0.0916305	0.049	0	0.285083
AC005703.7	1.13e-05	0.198546	0.049	0	0.285083
LINC01203	1.13e-05	0.0916305	0.049	0	0.285083
BMP6	1.19e-05	0.239715	0.197	0.046	0.301444
PLEKHA5	1.22e-05	0.490463	0.902	0.673	0.30945
DES	1.25e-05	0.0879454	0.066	0.003	0.315793
AC068205.2	1.25e-05	0.0879454	0.066	0.003	0.315793
LINC01198	1.25e-05	0.0879454	0.066	0.003	0.315793
METTL21A	1.27e-05	0.339037	0.361	0.143	0.320866
TINAGL1	1.29e-05	0.163103	0.098	0.01	0.325871
TRPM2	1.31e-05	0.169326	0.131	0.02	0.332117
TNIP1	1.32e-05	0.493587	0.705	0.476	0.334561
TNFRSF12A	1.34e-05	-0.395126	1	1	0.338856
PIR	1.36e-05	0.436833	0.426	0.189	0.343556
FABP6	1.39e-05	0.148567	0.131	0.02	0.352416
SAA4	1.42e-05	0.138394	0.098	0.01	0.358115
IER5L	1.5e-05	-0.616904	0.361	0.642	0.379815
STXBP6	1.51e-05	0.482175	0.443	0.202	0.382052
BDNF	1.53e-05	0.563643	0.885	0.703	0.385622
ECI2	1.62e-05	-0.473613	0.754	0.895	0.408533
OTULINL	1.63e-05	0.311643	0.164	0.033	0.413084
NRP1	1.64e-05	-0.524996	0.426	0.698	0.414544
AXL	1.79e-05	-0.58387	0.459	0.714	0.453434
NCEH1	1.85e-05	0.393495	0.705	0.44	0.466811
NEK7	1.86e-05	0.808367	0.803	0.693	0.47139
PC	1.87e-05	0.222606	0.197	0.049	0.473865
NDUFB4	2.13e-05	-0.331197	1	0.997	0.53759
C5orf46	2.17e-05	0.520631	0.803	0.499	0.548037
PTGR1	2.28e-05	0.642248	0.869	0.79	0.576246
PRSS23	2.35e-05	0.586311	1	0.931	0.593199
PDIA3	2.46e-05	0.378259	1	0.98	0.620885
GPC6	2.48e-05	0.474057	0.426	0.189	0.62741
SMAD7	2.5e-05	-0.470529	0.164	0.455	0.632905
ADAMTS2	2.55e-05	-0.419248	0.033	0.284	0.643826
SRGN	2.59e-05	0.332908	1	0.997	0.655694
MYL6	2.77e-05	-0.194532	1	1	0.700897
NGF	2.84e-05	0.296682	0.344	0.133	0.718624
SERTAD1	3.01e-05	-0.537466	0.311	0.588	0.761425
CXCL8	3.04e-05	1.09606	0.869	0.811	0.76799
TAGLN	3.31e-05	0.527935	1	1	0.836392
BMP4	3.31e-05	0.186178	0.131	0.023	0.837434
CNN3	3.42e-05	0.464806	0.951	0.859	0.864874
TRIOBP	3.45e-05	-0.497865	0.656	0.831	0.871477
SARAF	3.45e-05	0.441667	0.869	0.742	0.871883
IL17B	3.75e-05	0.144956	0.131	0.023	0.947989
LINC01255	3.79e-05	0.266392	0.23	0.069	0.957087
RPLP1	3.79e-05	-0.175845	1	1	0.959205
MAP4K3	3.9e-05	0.4279	0.672	0.437	0.986048
CENPX	4.06e-05	-0.457726	0.885	0.926	1
PPA1	4.18e-05	0.437016	0.984	0.918	1
DHODH	4.18e-05	0.257382	0.279	0.097	1
NR2F2	4.2e-05	-0.564131	0.607	0.78	1
CIRBP	4.25e-05	-0.498658	0.541	0.785	1
MRPS6	4.34e-05	-0.493606	0.525	0.762	1
PLCH1	4.39e-05	0.10263	0.082	0.008	1
CXXC5	4.43e-05	-0.386711	0.098	0.371	1
SLC7A6	4.47e-05	0.392042	0.475	0.248	1
PHGDH	4.48e-05	0.587721	0.689	0.465	1
RNF145	4.51e-05	0.429744	0.738	0.501	1
TMBIM6	4.54e-05	-0.282595	1	1	1
CEBPB	4.58e-05	-0.506013	0.623	0.813	1
AL110114.1	4.61e-05	0.0989727	0.082	0.008	1
HM13	4.61e-05	-0.464992	0.803	0.893	1
TM9SF3	4.63e-05	-0.518098	0.705	0.849	1
ORAI1	4.74e-05	0.434414	0.738	0.506	1
HAGHL	4.85e-05	-0.403129	0.033	0.271	1
CD63	4.96e-05	-0.308258	1	1	1
EVA1B	4.97e-05	-0.491224	0.869	0.916	1
TXNRD1	5e-05	0.570913	1	0.964	1
CARD16	5.06e-05	0.482807	0.541	0.307	1
IL18	5.13e-05	0.543966	0.344	0.143	1
CDH13	5.26e-05	0.589685	0.902	0.714	1
PTPRF	5.31e-05	0.374874	0.639	0.373	1
ASPH	5.47e-05	-0.421124	0.951	1	1
PALLD	5.48e-05	0.559094	0.984	0.944	1
TLE5	5.57e-05	-0.449954	0.77	0.916	1
AC016821.1	5.63e-05	0.11702	0.098	0.013	1
MBTPS2	5.93e-05	0.252426	0.344	0.138	1
ATP1B3	6.18e-05	0.448523	0.918	0.841	1
COL16A1	6.41e-05	0.219154	0.246	0.079	1
PABPC1	6.56e-05	0.373581	0.984	0.946	1
LINC00963	6.66e-05	-0.384808	0.066	0.309	1
GAB1	6.75e-05	0.212783	0.311	0.115	1
COA7	6.76e-05	0.23481	0.393	0.169	1
THSD4	6.79e-05	0.608182	0.721	0.509	1
PRR7	6.83e-05	-0.408441	0.082	0.335	1
FZD4	6.9e-05	0.19553	0.246	0.079	1
SNCA	7.03e-05	0.317717	0.459	0.22	1
RPS8	7.19e-05	0.133262	1	1	1
DKK1	7.29e-05	-0.506268	0.852	0.957	1
EXT1	7.4e-05	0.439182	0.984	0.959	1
BHLHE40	7.48e-05	-0.403253	0.066	0.307	1
GAB2	7.5e-05	0.342846	0.525	0.276	1
MAP3K5	7.51e-05	0.406411	0.541	0.304	1
DBI	7.52e-05	0.360754	1	1	1
SEMA7A	7.64e-05	-0.368331	0.016	0.238	1
PRMT1	7.65e-05	0.420921	0.984	0.977	1
STC1	7.77e-05	0.54014	0.77	0.488	1
CYTH3	7.77e-05	0.343252	0.426	0.21	1
BCL7C	7.88e-05	-0.432125	0.689	0.864	1
RFK	7.99e-05	0.334708	0.672	0.402	1
COL4A4	8.11e-05	0.282695	0.18	0.049	1
HPCAL1	8.23e-05	-0.461136	0.689	0.847	1
SAMD3	8.27e-05	-0.728726	0.262	0.506	1
RUVBL1	8.29e-05	0.421344	0.869	0.688	1
CLSTN1	8.33e-05	0.404456	0.787	0.575	1
DCTN3	8.62e-05	-0.407615	0.869	0.936	1
YPEL3	8.74e-05	-0.542774	0.23	0.476	1
AC104123.1	8.83e-05	0.541523	0.328	0.141	1
GTF3A	9.18e-05	-0.423842	0.836	0.895	1
MGARP	9.35e-05	0.634407	0.59	0.368	1
KRT19	9.61e-05	0.840068	0.426	0.202	1
LRPPRC	0.000104252	0.353713	0.656	0.404	1
WBP4	0.000105081	-0.472746	0.459	0.696	1
HDGF	0.00010779	-0.425149	0.574	0.777	1
TP53I3	0.00011318	-0.501042	0.492	0.721	1
RAB30	0.000114055	0.259045	0.377	0.166	1
KCNMA1	0.000116819	-0.773631	0.607	0.77	1
TMC3-AS1	0.000117943	0.181327	0.148	0.033	1
SLC30A6	0.000118635	0.216006	0.328	0.13	1
RHOA	0.000118663	-0.301385	1	1	1
APOL1	0.000119121	0.187117	0.18	0.049	1
PDE7B	0.000122017	0.610423	0.459	0.261	1
ANTXR1	0.000123059	0.570483	0.754	0.55	1
NTAN1	0.00012321	-0.444112	0.344	0.619	1
ATP5MC1	0.000123529	0.276787	1	0.997	1
PITPNM1	0.000124461	0.224138	0.295	0.113	1
LINC02780	0.00012517	0.149365	0.066	0.005	1
AC010457.1	0.000125744	0.173144	0.197	0.056	1
RAI14	0.000126027	0.525338	0.934	0.772	1
AL355881.1	0.000127881	0.0842698	0.066	0.005	1
AL138762.1	0.000127881	0.0842698	0.066	0.005	1
LYPD3	0.000127881	0.0842698	0.066	0.005	1
RFX2	0.00012896	-0.440007	0.115	0.358	1
HEXIM1	0.00013113	0.259251	0.426	0.197	1
SCMH1	0.000132946	-0.431221	0.115	0.363	1
FIBP	0.000133323	-0.343351	0.951	0.962	1
GOLM1	0.000136456	0.373106	0.574	0.35	1
MOCOS	0.000137759	0.249238	0.328	0.136	1
GCAT	0.000140105	0.245465	0.393	0.179	1
CELSR2	0.000141201	0.123894	0.115	0.02	1
POLD4	0.000141601	-0.447331	0.836	0.934	1
APCDD1L-DT	0.000141912	-0.630168	0.426	0.627	1
MT-ND4	0.000142477	0.426809	1	1	1
PTTG1IP	0.000146732	0.46382	0.902	0.772	1
EEF1D	0.000147253	-0.298512	1	1	1
SERPINB2	0.0001473	0.510362	0.311	0.125	1
SEMA3B	0.000149491	0.274295	0.23	0.077	1
CDH2	0.000155252	0.424194	0.934	0.944	1
NDUFS5	0.000156047	-0.231444	1	1	1
AC083837.1	0.000156873	0.402463	0.262	0.1	1
PDGFRL	0.000158045	0.327986	0.41	0.194	1
GRINA	0.000160795	-0.408337	0.18	0.427	1
COX20	0.00016155	-0.419248	0.885	0.941	1
ITGA11	0.000162271	0.225845	0.262	0.095	1
ARHGAP18	0.000162943	-0.463984	0.721	0.824	1
PTGS2	0.000164002	0.701383	0.41	0.199	1
PARD3B	0.000167193	0.576576	0.672	0.425	1
TEX41	0.000172407	0.134755	0.098	0.015	1
PDE1A	0.000172407	0.134755	0.098	0.015	1
KCNE4	0.000173392	0.206746	0.18	0.051	1
PPM1L	0.000175829	0.270897	0.23	0.079	1
RNF181	0.000176137	-0.377198	0.934	0.98	1
CHIC2	0.000176387	-0.451242	0.492	0.698	1
ANAPC13	0.000177913	-0.437102	0.344	0.57	1
SETD6	0.00018032	0.113381	0.098	0.015	1
TMEM131L	0.000180558	0.300515	0.328	0.141	1
HSBP1	0.000184117	-0.284818	0.984	0.997	1
MAP4K4	0.000186694	-0.511171	0.689	0.811	1
SOD2	0.000187061	0.864371	0.852	0.724	1
NCKAP5-AS2	0.000196102	0.0989727	0.082	0.01	1
C9orf147	0.000196102	0.0989727	0.082	0.01	1
HOXB5	0.000196102	0.0989727	0.082	0.01	1
TIMP1	0.000196935	-0.678898	1	0.997	1
RPL26	0.000200646	0.191409	1	1	1
LNCSRLR	0.000201748	0.29407	0.18	0.054	1
ACER2	0.000204799	0.095325	0.082	0.01	1
CAP2	0.000205403	0.524329	0.689	0.558	1
DMD	0.00020769	0.227237	0.459	0.235	1
RER1	0.000209755	-0.360021	0.951	0.967	1
SERTAD2	0.000209855	-0.311492	0.066	0.294	1
AL137024.1	0.000216581	0.1306	0.131	0.028	1
TSPAN5	0.000218279	-0.47899	0.623	0.806	1
SIGLEC6	0.000221001	0.20324	0.131	0.028	1
FBXO7	0.000222538	0.296656	0.689	0.422	1
HHIP-AS1	0.000223082	-0.415193	0.311	0.583	1
NFKBIZ	0.000224633	0.391889	0.689	0.435	1
SNHG16	0.000226053	0.377927	0.902	0.703	1
DSC3	0.000226131	0.147792	0.148	0.036	1
IRS2	0.000231227	0.170732	0.164	0.043	1
NT5E	0.000232542	-0.385157	0.934	0.985	1
NUAK1	0.000238308	0.382607	0.377	0.182	1
ISG15	0.000239058	-0.51158	0.59	0.785	1
PTPRD	0.000241301	0.313171	0.328	0.146	1
GAS5	0.000242925	0.381946	0.967	0.829	1
PRUNE2	0.00024907	-0.328275	0.033	0.238	1
MZT2B	0.000249324	-0.285924	1	0.995	1
CEMIP	0.000254673	1.33451	0.115	0.023	1
WNT2B	0.000255127	0.269354	0.344	0.153	1
METTL9	0.000256182	-0.389833	0.639	0.78	1
SNF8	0.000256651	-0.326662	0.934	0.969	1
SUSD1	0.000257609	0.298516	0.295	0.123	1
CHCHD2	0.000258458	-0.19928	1	1	1
PHB	0.000262781	0.275946	0.967	0.969	1
SULF1	0.0002638	0.455242	0.623	0.414	1
P4HA1	0.000268501	0.392711	0.885	0.744	1
KYAT3	0.000270541	0.282256	0.475	0.251	1
TXNDC5	0.00028278	0.482642	0.803	0.645	1
B4GALT1	0.000287582	0.472864	0.721	0.558	1
ARID5B	0.000288793	0.493265	0.852	0.688	1
CAAP1	0.000289672	0.310223	0.574	0.335	1
TAGLN2	0.00029064	-0.270997	1	0.995	1
PAPSS1	0.000291552	-0.373846	0.295	0.542	1
GMCL1	0.000296019	0.329505	0.459	0.246	1
MRPS24	0.000297424	0.306178	1	0.992	1
PIEZO1	0.000301397	-0.328483	0.213	0.465	1
PSG4	0.000303304	0.377725	0.656	0.448	1
SHISA3	0.000303652	0.0879454	0.049	0.003	1
PRDX4	0.000305295	-0.329494	0.967	0.992	1
DDX21	0.000306596	0.513228	0.82	0.675	1
AL139289.2	0.000307447	0.0655776	0.049	0.003	1
AC093535.1	0.000307447	0.0655776	0.049	0.003	1
AL133268.4	0.000307447	0.0655776	0.049	0.003	1
MMP3	0.000307447	0.0655776	0.049	0.003	1
AL356805.1	0.000307447	0.0655776	0.049	0.003	1
AC011453.1	0.000307447	0.0655776	0.049	0.003	1
PDLIM2	0.000307955	-0.354083	0.967	0.985	1
IL13RA1	0.000311942	0.360871	0.574	0.358	1
ATP6V1F	0.000321061	-0.320375	0.984	0.982	1
ERBB4	0.000321346	0.287101	0.18	0.054	1
TNFAIP3	0.000323218	0.443681	0.295	0.123	1
RUVBL2	0.000331713	0.372756	0.672	0.499	1
AMIGO2	0.000333404	-0.407865	0.492	0.665	1
AL355312.4	0.000334768	0.180022	0.246	0.09	1
TPM3	0.000341587	-0.334989	0.967	0.99	1
DDIT4	0.000342488	0.298516	0.23	0.082	1
AL137796.1	0.000343792	0.0465426	0.033	0	1
AC007881.2	0.000343792	0.0465426	0.033	0	1
LINC02017	0.000343792	0.0465426	0.033	0	1
AC073359.1	0.000343792	0.0465426	0.033	0	1
AC026320.3	0.000343792	0.0465426	0.033	0	1
AC006160.1	0.000343792	0.0465426	0.033	0	1
PLAC8	0.000343792	0.0465426	0.033	0	1
PCDHB14	0.000343792	0.0465426	0.033	0	1
CARD11	0.000343792	0.0465426	0.033	0	1
LINC00589	0.000343792	0.0465426	0.033	0	1
AL355607.2	0.000343792	0.0465426	0.033	0	1
ZNF488	0.000343792	0.0465426	0.033	0	1
HKDC1	0.000343792	0.0465426	0.033	0	1
AFAP1L2	0.000343792	0.0465426	0.033	0	1
JAKMIP3	0.000343792	0.0465426	0.033	0	1
F2	0.000343792	0.0465426	0.033	0	1
AL358332.1	0.000343792	0.0465426	0.033	0	1
TRPM1	0.000343792	0.0465426	0.033	0	1
AC090517.2	0.000343792	0.0465426	0.033	0	1
PAQR5	0.000343792	0.0465426	0.033	0	1
ZG16B	0.000343792	0.0465426	0.033	0	1
AC009088.1	0.000343792	0.0465426	0.033	0	1
AC092131.1	0.000343792	0.0465426	0.033	0	1
CDH5	0.000343792	0.0465426	0.033	0	1
AC104984.3	0.000343792	0.0465426	0.033	0	1
GJD3	0.000343792	0.0465426	0.033	0	1
GRIN2C	0.000343792	0.0465426	0.033	0	1
AC022601.1	0.000343792	0.0465426	0.033	0	1
LINC01791	0.000343792	0.0465426	0.033	0	1
HAS1	0.000343792	0.0465426	0.033	0	1
SNAP25	0.000343792	0.0916305	0.033	0	1
AL078587.1	0.000343792	0.0465426	0.033	0	1
AL592043.1	0.000343792	0.0465426	0.033	0	1
AC022733.2	0.000343804	0.0692627	0.033	0	1
KCNH5	0.000343804	0.113657	0.033	0	1
NEGR1	0.000344918	0.619835	0.902	0.765	1
LATS2	0.000354102	0.400539	0.557	0.33	1
DOCK5	0.00035895	-0.428723	0.721	0.844	1
SERPINE2	0.000360817	0.617089	0.984	0.921	1
SERPINE1	0.000361517	-0.463317	1	0.997	1
SSR3	0.000362046	-0.29179	1	1	1
PKP2	0.000362386	0.23098	0.23	0.082	1
RAB29	0.000363104	0.230726	0.262	0.102	1
TXN	0.000364002	-0.216652	1	1	1
PMAIP1	0.000366694	0.379804	0.525	0.309	1
ITGB1BP1	0.000367274	-0.376016	0.918	0.967	1
PSMB6	0.000383813	-0.275178	1	0.997	1
LMAN1	0.00038384	0.261914	1	0.99	1
KISS1	0.00039133	0.845408	0.246	0.095	1
TENM3	0.000392423	-0.517748	0.344	0.575	1
COQ5	0.000394147	0.266275	0.377	0.182	1
TIAM2	0.000394354	0.578064	0.508	0.307	1
SCAT2	0.000398952	0.201227	0.148	0.038	1
GNAI2	0.000399467	-0.274316	1	0.997	1
AL138828.1	0.000401417	0.168642	0.18	0.054	1
MAP3K7CL	0.000401866	0.467558	0.41	0.215	1
PEG10	0.000403179	0.546946	0.574	0.379	1
TMED3	0.000404307	0.335856	0.951	0.821	1
BZW2	0.000406703	0.48811	0.803	0.66	1
SARDH	0.000411249	-0.305329	0.033	0.228	1
SAMD11	0.000414867	-0.364722	0.098	0.322	1
DYNLRB1	0.000418738	-0.327151	0.984	0.985	1
AC023043.1	0.00042101	0.398826	0.328	0.156	1
NOP2	0.000425078	0.297605	0.41	0.212	1
CYSTM1	0.000427664	0.405357	0.705	0.532	1
METRNL	0.00043225	-0.495731	0.492	0.665	1
MYLIP	0.000432749	0.140685	0.148	0.038	1
RSL1D1	0.000434738	0.378907	0.803	0.724	1
LINC00670	0.000438185	0.283935	0.475	0.251	1
MEAF6	0.00044114	-0.365355	0.459	0.691	1
HTRA2	0.000446588	-0.358954	0.115	0.33	1
LIN7B	0.00045057	-0.347385	0.148	0.373	1
MYLK	0.000454882	0.385581	0.426	0.233	1
PPM1B	0.000458609	0.270325	0.377	0.184	1
PTPRM	0.000460358	0.298725	0.541	0.312	1
ANK2	0.000463363	0.235875	0.213	0.074	1
SAMD4A	0.000466062	0.755967	0.607	0.432	1
TMEM154	0.000473044	0.227428	0.262	0.102	1
FBN1	0.000473868	0.532741	0.967	0.934	1
SEC24A	0.000480558	0.261683	0.508	0.276	1
MCCC1	0.000482454	0.224058	0.311	0.136	1
REX1BD	0.000486625	-0.370478	0.869	0.9	1
ABHD17C	0.000490186	0.162753	0.197	0.064	1
ASL	0.000493513	0.301362	0.77	0.537	1
SLC39A14	0.000496038	-0.416842	0.148	0.361	1
AC079447.1	0.000501016	0.106132	0.098	0.018	1
TP53	0.00050494	0.233708	0.295	0.125	1
NME2	0.000506766	-0.157527	1	1	1
GLI2	0.000508454	-0.417323	0.164	0.396	1
ATP6V1B2	0.000509877	0.242638	0.426	0.217	1
PLPP4	0.000516133	-0.293717	0.033	0.223	1
RAN	0.000527902	-0.363518	1	1	1
DHRS7	0.000530118	-0.414718	0.459	0.67	1
TMEM54	0.000534071	-0.431358	0.377	0.565	1
AFF1	0.000541139	0.479129	0.574	0.366	1
TEAD1	0.000546119	0.430745	0.934	0.826	1
AC083967.1	0.000546191	0.27867	0.213	0.077	1
HES4	0.000546342	-0.298017	0.049	0.256	1
LRP1	0.000548943	0.41791	0.77	0.662	1
RPL29	0.00054941	0.198117	1	1	1
ANKRD28	0.000569495	0.405371	0.607	0.414	1
ASTN2	0.000578182	0.23098	0.23	0.087	1
RRS1	0.00058657	0.249034	0.459	0.246	1
ITPR3	0.000591958	-0.2573	0.016	0.194	1
COPZ2	0.000595258	-0.43271	0.557	0.714	1
GSTO1	0.000600411	-0.369327	1	0.99	1
AC018978.1	0.00060643	-0.283793	0	0.166	1
LGR4	0.000610953	0.315389	0.279	0.118	1
NUDT14	0.00061248	-0.352821	0.131	0.348	1
ARHGAP26	0.000612861	0.295297	0.393	0.197	1
GNPDA1	0.000614657	-0.319713	0.148	0.376	1
MRPS15	0.000616231	0.310176	0.984	0.88	1
IER2	0.000618444	-0.493993	0.639	0.808	1
MBP	0.000638755	0.238778	0.246	0.097	1
PRMT2	0.000641901	-0.381288	0.639	0.78	1
AC073840.1	0.000647945	0.095325	0.082	0.013	1
SEC24C	0.000658516	0.271274	0.393	0.199	1
EGLN1	0.000661428	0.286721	0.59	0.366	1
DPH2	0.000663441	0.175495	0.197	0.066	1
BDKRB1	0.000666027	-0.466852	0.197	0.422	1
CMC2	0.000668645	-0.40114	0.689	0.831	1
DSEL	0.000669735	-0.461732	0.311	0.524	1
VLDLR-AS1	0.000673146	0.088057	0.082	0.013	1
AL133243.3	0.00067374	0.0806035	0.066	0.008	1
IL12A	0.00067374	0.0806035	0.066	0.008	1
PLA2G6	0.00067374	0.0806035	0.066	0.008	1
TSPAN8	0.000674819	0.120292	0.115	0.026	1
SLC7A2	0.000690649	0.572953	0.377	0.189	1
RPL23	0.00070217	0.295033	1	1	1
UTRN	0.000719363	0.497336	0.721	0.634	1
WARS	0.000724092	0.224836	0.492	0.269	1
HAGH	0.0007252	0.294297	0.902	0.714	1
LRRC8D	0.000731595	0.299339	0.361	0.179	1
POPDC3	0.000738503	-0.393142	0.246	0.465	1
ZSCAN20	0.000742047	0.1306	0.131	0.033	1
PITPNC1	0.000744542	0.399387	0.426	0.238	1
FBLN5	0.000748949	0.137145	0.148	0.041	1
GLRX5	0.000751963	0.335905	0.869	0.737	1
PDLIM5	0.000753994	0.338618	0.984	0.964	1
EGR1	0.000760587	-0.398784	0.098	0.312	1
MEAK7	0.000762505	-0.300747	0.082	0.286	1
MT-ND3	0.000768846	0.428865	1	1	1
WSB2	0.000776663	-0.383843	0.262	0.465	1
MRPL57	0.000778277	0.316673	1	0.926	1
LAP3	0.000779771	0.32979	0.672	0.486	1
ARHGAP24	0.000782333	-0.452664	0.426	0.634	1
PLAU	0.000787367	0.601785	0.607	0.399	1
CTIF	0.000789854	0.395834	0.541	0.358	1
PMP22	0.000801767	0.304699	0.41	0.217	1
FLNB	0.000805099	0.462906	0.852	0.678	1
MYC	0.000814296	0.405393	0.426	0.24	1
BLOC1S1	0.000829081	-0.335875	0.934	0.954	1
URB1	0.000829918	0.262144	0.344	0.166	1
MT-ND1	0.00084266	0.535414	1	1	1
DTWD2	0.000844365	0.207116	0.213	0.079	1
RIC1	0.000864014	0.34227	0.492	0.284	1
CA12	0.000891438	0.36067	0.574	0.396	1
NTMT1	0.000893399	-0.353136	0.918	0.893	1
LYN	0.000895027	0.456999	0.459	0.286	1
LRP5	0.000903829	0.260304	0.393	0.205	1
FLRT2	0.000914498	-0.380328	0.082	0.279	1
AFMID	0.000916773	0.217581	0.262	0.11	1
MYOCD	0.000925353	0.526742	0.672	0.494	1
FMN1	0.00094602	0.361009	0.443	0.253	1
INO80C	0.000955017	0.34001	0.607	0.404	1
RHD	0.000957137	0.169326	0.098	0.02	1
UBB	0.000958596	-0.244624	1	1	1
AFAP1	0.00096548	0.571418	0.902	0.78	1
EIF3M	0.000978035	0.328244	0.934	0.885	1
RPL38	0.000996264	0.212101	1	1	1
TRHDE-AS1	0.00101767	-0.297345	0.066	0.253	1
ZNF462	0.00102149	0.273378	0.361	0.184	1
HSPB11	0.0010229	-0.333914	0.607	0.785	1
AGPAT2	0.00103207	-0.406153	0.311	0.496	1
PDLIM4	0.00103288	-0.43519	0.82	0.918	1
ELN	0.00104163	-0.664459	0.066	0.256	1
ERCC1	0.0010427	-0.35338	0.902	0.908	1
TRAPPC1	0.00106124	-0.287323	1	0.985	1
PTPRQ	0.0010661	0.285296	0.131	0.036	1
DLC1	0.00107734	-0.582031	0.77	0.824	1
ALPK2	0.00107912	0.328302	0.377	0.199	1
VPS28	0.0010952	-0.323881	0.869	0.962	1
POLR3B	0.00110274	0.228778	0.295	0.133	1
C1orf143	0.00111035	0.106132	0.098	0.02	1
IFIT1	0.0011162	0.417253	0.328	0.166	1
CCDC144NL-AS1	0.00113387	0.261203	0.279	0.12	1
SRRM1	0.00113651	-0.373888	0.705	0.824	1
SLC2A10	0.00114005	0.222517	0.246	0.102	1
L3MBTL3	0.00114297	0.280004	0.295	0.136	1
TNNT1	0.00115155	-0.485556	0.508	0.693	1
YAF2	0.00115406	0.267829	0.541	0.332	1
KLC1	0.00115608	-0.374515	0.508	0.685	1
UCK2	0.00115773	0.377581	0.639	0.483	1
ARL16	0.00115835	-0.334359	0.41	0.627	1
SRP9	0.00116443	-0.319713	0.885	0.951	1
TFRC	0.00116546	0.298858	0.59	0.381	1
ARPC1B	0.00117667	-0.313528	0.984	0.992	1
PCDH7	0.00117928	0.321891	0.59	0.361	1
AC019211.1	0.00119482	0.358359	0.115	0.028	1
LINC01798	0.00119545	0.212364	0.197	0.072	1
CALD1	0.00120439	0.480258	1	1	1
C11orf74	0.00121085	0.235806	0.508	0.289	1
FKBP8	0.00121551	-0.344923	0.689	0.862	1
FAM117B	0.00122413	0.147792	0.131	0.036	1
TRIM24	0.00122486	0.268973	0.459	0.256	1
PVR	0.00122826	0.3191	0.59	0.389	1
TMEM117	0.00123689	-0.396789	0.213	0.43	1
ZNF688	0.00124799	0.237929	0.328	0.161	1
STK38L	0.00127	0.387966	0.59	0.363	1
CSRP2	0.00127529	0.377143	0.836	0.693	1
TMEM147	0.00129078	0.272386	0.918	0.854	1
CHST7	0.0012924	0.241055	0.328	0.161	1
TRHDE	0.00130001	-0.438654	0.393	0.593	1
AC113383.1	0.00130314	0.214313	0.262	0.113	1
NEK10	0.00130855	-0.519527	0.115	0.307	1
AC017101.1	0.00131092	0.127034	0.131	0.036	1
DNAJB5	0.00131092	0.127034	0.131	0.036	1
HIF1A-AS3	0.00131092	0.127034	0.131	0.036	1
HSPA5	0.0013121	0.438234	1	0.967	1
HNRNPC	0.00131337	0.237614	0.967	0.949	1
CACNA2D3	0.00131481	0.116699	0.115	0.028	1
AC004080.2	0.00131481	0.116699	0.115	0.028	1
SFXN2	0.00131481	0.116699	0.115	0.028	1
PLIN3	0.00131505	-0.343447	0.869	0.936	1
TRIM16	0.00132079	0.267211	0.393	0.21	1
TNPO1	0.00132392	0.40438	0.738	0.629	1
RALY	0.00132483	-0.346591	0.508	0.703	1
BAD	0.00133346	-0.371665	0.787	0.836	1
PYGL	0.00134232	0.453343	0.426	0.276	1
FRZB	0.00135767	0.275692	0.164	0.054	1
SLC25A37	0.0013639	0.283736	0.836	0.627	1
SLC38A1	0.00136406	0.299004	0.443	0.246	1
MAP7	0.0013662	0.113114	0.115	0.028	1
RPL4	0.00139889	0.18609	1	1	1
DST	0.00140471	-0.382668	0.902	0.913	1
DLGAP4	0.00140586	-0.354478	0.279	0.478	1
LGALS3BP	0.00141197	0.313078	0.672	0.506	1
HIP1	0.00141511	-0.3131	0.197	0.414	1
DAD1	0.00142177	-0.233506	1	1	1
INTS10	0.00142282	0.314442	0.541	0.361	1
HOXA11-AS	0.00142406	0.245149	0.475	0.269	1
CDV3	0.00142962	-0.384455	0.623	0.752	1
SDSL	0.00143145	0.207352	0.393	0.202	1
UGP2	0.00143809	0.334855	0.885	0.77	1
PARD3	0.00145768	0.430811	0.639	0.478	1
RPL5	0.00145968	0.174175	1	1	1
FRMD4A	0.0014636	-0.347193	0.475	0.696	1
ZSWIM7	0.00146969	-0.329173	0.213	0.422	1
MRPL19	0.00147321	0.28797	0.803	0.634	1
CLPTM1L	0.001474	0.395159	0.639	0.458	1
DANCR	0.00148488	0.471701	0.689	0.57	1
TMA7	0.00148821	-0.183695	1	1	1
PLA2G4A	0.00149969	0.28797	0.393	0.215	1
KLF2	0.00150057	-0.502627	0.23	0.458	1
PIP5K1C	0.0015022	0.33375	0.344	0.184	1
PPP1R18	0.00151843	-0.359241	0.279	0.481	1
C5orf30	0.00152522	-0.453568	0.311	0.522	1
MRPL52	0.00152531	-0.261288	1	1	1
LARP6	0.00153257	-0.293587	0.885	0.923	1
RBPJ	0.00153535	-0.359448	0.41	0.609	1
CTSL	0.0015439	0.319757	0.885	0.916	1
SFTA1P	0.00156093	0.287101	0.148	0.046	1
SELENOM	0.00157004	0.244992	1	0.997	1
SCP2	0.00157526	0.375279	0.869	0.777	1
MAP7D3	0.00157678	0.280628	0.59	0.379	1
SLC35F1	0.00157704	0.252951	1	0.982	1
ELF3	0.0015843	0.134755	0.082	0.015	1
CXCL1	0.00159943	1.22004	0.672	0.527	1
VEGFA	0.00160301	-0.592207	0.377	0.555	1
ADAMTSL4-AS1	0.00160422	0.166664	0.23	0.092	1
CADPS2	0.00161247	0.363521	0.508	0.325	1
TCEAL9	0.00162296	-0.312121	0.951	0.972	1
HOXD-AS2	0.00162375	0.247873	0.475	0.271	1
USP49	0.00162712	0.140037	0.164	0.054	1
MPLKIP	0.00163061	0.334264	0.852	0.762	1
CD70	0.00164681	0.284539	0.148	0.046	1
TOMM20	0.0016583	0.228394	0.984	0.959	1
GNL3	0.0016717	0.30536	0.738	0.568	1
SNHG5	0.00167506	-0.30328	0.934	0.987	1
USP54	0.00167839	0.183168	0.262	0.115	1
TBC1D2	0.00168214	-0.363473	0.131	0.32	1
MPST	0.00168243	0.376393	0.721	0.611	1
AC010343.3	0.00169291	-0.32225	0.098	0.292	1
CDH10	0.00170093	0.167218	0.148	0.046	1
GTF3C6	0.0017016	-0.315837	0.902	0.964	1
TSR1	0.00171009	0.26831	0.607	0.407	1
VASN	0.00171699	-0.349791	0.311	0.524	1
AC069155.1	0.00171718	0.0916864	0.082	0.015	1
THRB	0.00171718	0.0916864	0.082	0.015	1
AP000919.3	0.00171718	0.0916864	0.082	0.015	1
HP1BP3	0.00174412	-0.372598	0.803	0.836	1
RGMB	0.0017582	-0.330536	0.213	0.448	1
MRPL24	0.00175894	0.240084	0.541	0.33	1
TEAD4	0.00176328	-0.241553	0.049	0.22	1
ITPR2	0.00178455	0.439452	0.689	0.542	1
FKBP4	0.00179849	0.343475	0.656	0.481	1
COX7B	0.00181191	-0.276306	0.984	0.995	1
ALDH1L2	0.00181678	0.200597	0.41	0.215	1
TIMM8B	0.00182849	0.264668	0.951	0.962	1
STUB1	0.0018355	-0.314141	0.902	0.974	1
BAMBI	0.00184617	0.30945	0.279	0.136	1
EXOC3	0.001884	-0.237874	0.082	0.269	1
NOP16	0.00189391	0.387262	0.541	0.358	1
SNRPF	0.00190071	0.266794	1	0.962	1
S100A10	0.00193368	0.224205	1	0.992	1
COL3A1	0.00193478	0.543152	0.656	0.509	1
CD55	0.00194638	0.352925	0.443	0.261	1
MTFP1	0.00194934	0.245032	0.393	0.21	1
CLASRP	0.00195269	0.243648	0.344	0.179	1
PVT1	0.00195971	-0.446824	0.41	0.598	1
ITSN1	0.0019816	0.458647	0.59	0.419	1
FAM98B	0.00198216	0.239307	0.443	0.256	1
COPRS	0.00199408	-0.320525	0.869	0.936	1
CKLF	0.00199884	-0.315532	0.836	0.931	1
PPDPF	0.00199976	-0.323714	0.951	0.98	1
OSER1	0.00203243	0.275479	0.59	0.402	1
LONRF1	0.00205099	0.144235	0.131	0.038	1
LMO4	0.00205298	-0.454986	0.459	0.621	1
C12orf57	0.00206164	-0.282012	0.967	0.992	1
PTGS1	0.0020712	-0.240278	0.033	0.192	1
RABAC1	0.00207397	-0.312363	0.951	0.997	1
UBN2	0.00208452	0.182202	0.23	0.095	1
COL5A1	0.00208512	-0.416574	0.475	0.696	1
CDK14	0.00209529	-0.447817	0.689	0.762	1
PSMB2	0.00210212	-0.250765	1	0.99	1
TRAF3	0.00213418	-0.30922	0.115	0.302	1
PRKN	0.00213446	0.163103	0.066	0.01	1
RND3	0.00214839	0.617909	0.738	0.647	1
BRI3	0.00214889	-0.267624	1	1	1
SPIDR	0.00216625	0.263202	0.689	0.465	1
BAG6	0.0021719	0.261975	0.59	0.396	1
AC091607.2	0.0021726	0.123894	0.098	0.023	1
GK	0.00217533	0.259444	0.377	0.21	1
TMEM47	0.00217845	0.220856	0.295	0.143	1
STK38	0.00218683	0.237344	0.459	0.266	1
MYO1B	0.00219212	-0.378606	0.393	0.568	1
SMIM29	0.0021941	-0.35768	0.197	0.391	1
TCF7L1	0.00220052	0.321833	0.557	0.361	1
RASSF1	0.00220758	-0.319713	0.279	0.496	1
JOSD1	0.00220778	-0.306191	0.098	0.276	1
AC067956.1	0.00221409	0.0842698	0.049	0.005	1
GPLD1	0.00221409	0.0842698	0.049	0.005	1
PAX5	0.00221409	0.106296	0.049	0.005	1
SMCO2	0.00221409	0.0842698	0.049	0.005	1
CCL5	0.00221409	0.0842698	0.049	0.005	1
MYOM1	0.00221409	0.0842698	0.049	0.005	1
HOXD11	0.00222206	-0.376856	0.41	0.596	1
RFLNB	0.00224221	-0.364901	0.459	0.657	1
POSTN	0.00224915	0.4229	0.246	0.113	1
CCDC121	0.00225725	0.061902	0.049	0.005	1
AC093702.1	0.00225725	0.061902	0.049	0.005	1
PLCD4	0.00225725	0.061902	0.049	0.005	1
GUCY1A1	0.00225725	0.061902	0.049	0.005	1
FLNC-AS1	0.00225725	0.061902	0.049	0.005	1
AL078612.2	0.00225725	0.061902	0.049	0.005	1
JSRP1	0.00225725	0.061902	0.049	0.005	1
WFDC3	0.00225725	0.061902	0.049	0.005	1
BCL9L	0.00226658	-0.286029	0.066	0.235	1
CALHM6	0.0022667	0.147792	0.115	0.031	1
EBF3	0.0022697	0.0989727	0.066	0.01	1
DGKI	0.00227876	-0.34148	0.131	0.33	1
SLC4A4	0.00227891	-0.440528	0.23	0.437	1
PSENEN	0.00228502	-0.362237	0.557	0.721	1
SMURF2	0.0022851	-0.447665	0.803	0.895	1
TENT5B	0.00228547	0.10252	0.098	0.023	1
SPTLC3	0.00228547	0.10252	0.098	0.023	1
BMPER	0.00229867	0.284359	0.393	0.22	1
B4GALNT3	0.00230178	0.0769464	0.049	0.005	1
EPHB2	0.00230541	0.151649	0.213	0.084	1
HOXB2	0.00231878	-0.287329	0.377	0.632	1
LIN28B	0.00232306	0.1306	0.115	0.031	1
ESM1	0.00232733	-0.347836	0.377	0.616	1
CHST2	0.00232822	0.140037	0.164	0.056	1
AK4	0.00233473	0.178934	0.18	0.066	1
AC093575.1	0.00234007	0.0769464	0.066	0.01	1
DIO2-AS1	0.00234007	0.0769464	0.066	0.01	1
AL163051.1	0.00234007	0.0769464	0.066	0.01	1
AC010624.5	0.00234007	0.0769464	0.066	0.01	1
UBXN4	0.00235721	-0.264397	0.885	0.941	1
GPC1	0.0023742	0.361136	0.443	0.276	1
MINDY4	0.0023802	0.113114	0.115	0.031	1
AP000844.2	0.0023802	0.113114	0.115	0.031	1
C3	0.0023802	0.113114	0.115	0.031	1
SORBS1	0.00239976	0.241714	0.148	0.049	1
TMEM169	0.00241328	0.0696601	0.066	0.01	1
AL162717.1	0.00241328	0.0732987	0.066	0.01	1
ADAMTS5	0.00241328	0.0732987	0.066	0.01	1
KLHL13	0.00243234	0.0664701	0.066	0.01	1
FADS3	0.00244135	-0.395661	0.475	0.657	1
DPYSL3	0.00244411	0.465275	0.525	0.348	1
AC078883.1	0.00245256	0.172064	0.197	0.077	1
DCUN1D5	0.00245332	0.296334	0.82	0.698	1
NDUFAF2	0.00245994	0.309619	0.885	0.811	1
TCF21	0.0024631	0.162753	0.18	0.066	1
ANGPTL1	0.00246653	0.105972	0.115	0.031	1
CISD2	0.00247596	-0.338638	0.689	0.831	1
HTATIP2	0.00247827	0.389697	0.557	0.376	1
TBC1D5	0.00248192	-0.391662	0.328	0.527	1
RHOG	0.00248551	-0.30977	0.328	0.552	1
UBE2R2	0.00248672	-0.319713	0.443	0.662	1
CCPG1	0.00249288	0.321393	0.639	0.478	1
H3F3B	0.00250674	-0.217516	1	1	1
SYNJ2	0.00251676	-0.24171	0.443	0.655	1
MAZ	0.00252342	-0.332769	0.475	0.675	1
DPYSL2	0.00253952	0.331917	0.77	0.637	1
TP53I13	0.00254248	-0.33415	0.328	0.527	1
SYN3	0.00255558	0.105972	0.115	0.031	1
SNHG14	0.00257061	0.34442	0.41	0.246	1
ACSL1	0.00257348	-0.220385	0.016	0.161	1
GSTP1	0.00257732	0.229295	1	1	1
COX7A2L	0.00258521	-0.223594	0.984	0.974	1
E2F7	0.00259093	-0.297611	0.131	0.32	1
PHF20	0.00260994	0.330766	0.721	0.575	1
TRIM25	0.00262141	0.225492	0.328	0.166	1
ITGA3	0.00263106	-0.385107	0.557	0.721	1
FHOD3	0.00263543	-0.376615	0.279	0.486	1
ORMDL2	0.00265944	-0.360267	0.574	0.706	1
SLC31A1	0.00266363	0.239715	0.377	0.212	1
CXCL6	0.0026675	0.813261	0.639	0.496	1
BHLHE41	0.00268149	-0.33714	0.115	0.299	1
PDCD5	0.00271683	0.252358	1	1	1
RPS3A	0.00275102	0.156385	1	1	1
PFKM	0.00275572	0.205326	0.344	0.179	1
SUB1	0.00276592	-0.237079	1	1	1
ECPAS	0.00277713	0.386788	0.541	0.394	1
FAH	0.00277947	-0.304606	0.164	0.35	1
ID1	0.00278867	-0.406737	0.934	0.972	1
ST7L	0.0027929	0.195453	0.393	0.215	1
SLC3A2	0.00279711	0.194607	0.82	0.685	1
RABGGTB	0.00280224	0.28589	0.705	0.537	1
DDHD1	0.00281404	0.223909	0.328	0.169	1
CLDN14	0.00283459	-0.427353	0.098	0.279	1
PTCD2	0.00283461	0.142192	0.197	0.077	1
HDAC2-AS2	0.00283621	0.201789	0.279	0.13	1
IFI27L1	0.00288354	-0.312826	0.443	0.65	1
ATP1B1	0.00293668	0.358359	0.508	0.343	1
PLEKHA7	0.00294786	0.337895	0.492	0.322	1
LDB2	0.002954	0.40018	0.443	0.281	1
CHMP1B	0.00300068	0.489146	0.426	0.261	1
PNMA2	0.00301109	0.20139	0.361	0.189	1
LOXL1	0.00301771	-0.329033	0.656	0.783	1
PPP3CA	0.00302987	0.331999	0.672	0.519	1
CTSC	0.00305878	-0.430978	0.951	0.985	1
MKNK2	0.00307477	0.318072	0.541	0.348	1
PPME1	0.00307533	0.931129	0.705	0.598	1
TRANK1	0.00309132	0.311054	0.23	0.102	1
MYO9A	0.00311242	-0.324158	0.23	0.442	1
TMEM256	0.00311765	-0.339965	0.803	0.864	1
TPM1	0.00311797	-0.279723	1	0.997	1
ZNF616	0.0031365	0.119573	0.148	0.049	1
MIF4GD	0.00314508	0.249787	0.344	0.187	1
DDX54	0.00315301	0.263596	0.557	0.363	1
CACNA1C	0.00315609	0.383857	0.541	0.376	1
FNDC3B	0.00316339	0.386188	0.934	0.88	1
HEBP2	0.00317798	0.30787	0.934	0.88	1
CSTB	0.00317982	-0.2741	1	1	1
FAT4	0.0031985	0.193505	0.197	0.079	1
COX6B1	0.00320316	-0.235802	1	1	1
ANKS3	0.00322685	0.214313	0.262	0.123	1
MGST3	0.00323206	-0.221003	1	1	1
SLC39A6	0.0032386	0.389697	0.541	0.394	1
ETS1	0.00324415	-0.362446	0.262	0.442	1
RBM23	0.00326303	0.340902	0.541	0.386	1
TMEM184B	0.00329095	0.250603	0.475	0.292	1
ZC3HC1	0.00329899	0.223909	0.344	0.184	1
DNAJC1	0.00330394	0.309172	0.77	0.67	1
RPL27	0.003319	0.141551	1	1	1
ZNF511	0.0033199	-0.334132	0.508	0.678	1
BAZ1B	0.00332204	-0.326908	0.41	0.593	1
MT-CO1	0.00332732	-0.0126447	1	1	1
CHCHD3	0.00335358	0.294688	0.836	0.632	1
ECM1	0.00338634	-0.381251	0.541	0.68	1
ALDOC	0.00340118	0.137145	0.131	0.041	1
ING2	0.00341932	-0.346185	0.262	0.453	1
USP6NL	0.00342666	0.261335	0.393	0.225	1
NPC1	0.00344659	0.252294	0.426	0.253	1
STK31	0.00348362	0.146309	0.164	0.059	1
LITAF	0.00350967	0.313271	0.656	0.455	1
AC008966.1	0.00351574	0.133067	0.164	0.059	1
REST	0.00351723	-0.354136	0.344	0.527	1
LAMA5	0.0035181	0.119927	0.131	0.041	1
AC112721.1	0.00351815	-0.274625	0.066	0.225	1
ITGB5	0.00354244	-0.386911	0.426	0.578	1
ERLEC1	0.00360008	0.264537	0.934	0.872	1
PDGFB	0.00360028	0.298312	0.164	0.061	1
IQCM	0.00361117	0.222654	0.082	0.018	1
SLC7A11	0.00363423	0.481092	0.279	0.151	1
MYH9	0.00363523	0.462262	0.967	0.959	1
RBMS3	0.00370885	0.463699	0.869	0.844	1
NCL	0.00373268	0.328387	1	0.992	1
S100A6	0.0037523	0.232838	1	1	1
AASS	0.00375864	0.226969	0.328	0.174	1
DDAH2	0.00377188	-0.371283	0.246	0.419	1
VAX2	0.00377492	0.112855	0.131	0.041	1
CMSS1	0.00377927	0.319616	0.738	0.609	1
USP32	0.00379572	0.270132	0.541	0.348	1
GALNT2	0.00380144	0.311781	0.623	0.488	1
IMP3	0.00380277	0.313655	0.836	0.749	1
CAMK1	0.00380372	-0.356483	0.393	0.565	1
KIF13A	0.00381674	0.290188	0.623	0.455	1
ACADSB	0.00383305	0.160913	0.213	0.09	1
AP002812.2	0.00385575	0.088057	0.082	0.018	1
RAB3D	0.00385575	0.088057	0.082	0.018	1
PIGA	0.00385575	0.088057	0.082	0.018	1
LINC00973	0.00388875	-0.234465	0	0.123	1
BNIP3	0.00389336	-0.276196	0.852	0.964	1
FAM92A	0.00391222	-0.270803	0.328	0.54	1
VEPH1	0.00392456	-0.342267	0.492	0.683	1
ACTA2	0.00392486	0.908208	0.672	0.568	1
PPM1H	0.00392782	0.135967	0.18	0.069	1
SNPH	0.00392839	0.10252	0.082	0.018	1
DFFB	0.0039744	0.0844366	0.082	0.018	1
LINC00623	0.0039744	0.0844366	0.082	0.018	1
HOXD13	0.0039744	0.0844366	0.082	0.018	1
MCU	0.00400498	0.245817	0.525	0.338	1
MIGA2	0.00404764	0.109539	0.115	0.033	1
C1QTNF6	0.00404764	0.109539	0.115	0.033	1
PSTPIP2	0.00405577	0.225492	0.311	0.164	1
KCNK15-AS1	0.00409617	0.0772232	0.082	0.018	1
RDX	0.00411039	-0.266342	0.705	0.821	1
MAP2K2	0.00411812	-0.263551	0.934	0.974	1
TPP2	0.00415513	0.186748	0.475	0.279	1
SEC14L2	0.00416996	-0.21002	0.098	0.276	1
AL355916.1	0.0042735	0.192905	0.246	0.113	1
RNF141	0.00436651	0.238182	0.475	0.299	1
CRIM1	0.00436971	0.479431	0.984	0.972	1
SOD1	0.00439646	-0.250564	0.967	0.997	1
LHFPL6	0.00440855	-0.31019	0.197	0.384	1
MRPL22	0.00441855	-0.288004	0.623	0.806	1
PCLO	0.00442969	0.262247	0.344	0.189	1
BCOR	0.00443394	-0.207867	0.016	0.148	1
CHEK2	0.00444553	0.20224	0.328	0.174	1
PLPBP	0.00449375	0.238916	0.443	0.271	1
MATN2	0.00453671	0.144235	0.213	0.09	1
TRMU	0.00456723	0.246249	0.459	0.286	1
OLA1	0.00457097	0.240866	0.934	0.829	1
NETO2	0.00462663	-0.365173	0.279	0.455	1
ORC2	0.00463158	0.1996	0.508	0.304	1
CYB5A	0.00467493	0.374741	0.574	0.404	1
SMPD1	0.00469661	-0.281101	0.148	0.322	1
TMEM40	0.00470552	0.197687	0.131	0.043	1
IER3	0.00472281	-0.750517	0.934	0.98	1
RPS17	0.00475548	0.212086	1	1	1
APCDD1L	0.00477544	-0.426284	0.213	0.376	1
PSMG1	0.00485598	0.28507	0.689	0.524	1
KIFC3	0.00485812	-0.301962	0.377	0.555	1
PGK1	0.00488571	0.304685	1	0.974	1
SGSH	0.00489124	0.152436	0.18	0.072	1
DUSP10	0.00490776	0.149013	0.18	0.072	1
COPZ1	0.00490903	-0.359532	0.672	0.788	1
LINC01119	0.0049711	-0.325167	0.082	0.235	1
HNRNPDL	0.00501515	-0.280629	0.934	0.974	1
G0S2	0.00502909	-1.06649	0.475	0.596	1
GAMT	0.00503196	-0.359728	0.557	0.716	1
NEU3	0.00504622	0.137145	0.131	0.043	1
HYMAI	0.0050965	0.145598	0.18	0.072	1
TFAP2A	0.00511431	0.319334	0.574	0.44	1
C1orf198	0.00512652	0.165269	0.311	0.159	1
STMN1	0.0051358	-0.522391	0.852	0.898	1
SLC5A3	0.0051376	-0.242789	0.066	0.217	1
MCC	0.0051566	0.255952	0.295	0.151	1
NRP2	0.00515882	-0.288004	0.656	0.752	1
LAMB1	0.00518896	0.29505	0.492	0.335	1
COX6A1	0.00520201	-0.196312	1	1	1
MAP4K3-DT	0.00520786	0.389838	0.623	0.478	1
INSL4	0.00523945	0.126576	0.131	0.043	1
LIPA	0.00524593	0.311054	0.443	0.276	1
LINC01409	0.00524728	0.19143	0.18	0.074	1
ERGIC1	0.00534287	-0.331248	0.492	0.657	1
SNHG3	0.00536226	0.258461	0.492	0.322	1
KNOP1	0.00536306	0.277163	0.557	0.368	1
CCDC71	0.00536872	0.132536	0.18	0.072	1
CHSY1	0.00544955	0.254737	0.393	0.24	1
DYNLT1	0.00545906	-0.15793	1	1	1
TES	0.00547825	0.315048	0.459	0.299	1
CD9	0.00550687	0.291972	0.967	0.923	1
HSDL2	0.00553895	0.235806	0.459	0.279	1
PIGP	0.00554464	-0.297747	0.393	0.555	1
JMJD1C	0.00554775	0.227363	0.836	0.714	1
POLL	0.0055736	0.125699	0.18	0.072	1
LYRM1	0.00558643	0.21634	0.344	0.192	1
AC011346.1	0.00559192	0.112855	0.131	0.043	1
USP39	0.00559234	0.240523	0.41	0.248	1
SYNJ2BP	0.00560668	-0.266879	0.18	0.355	1
GOLGA2	0.00561319	-0.323143	0.492	0.65	1
BCS1L	0.00562297	0.217944	0.377	0.22	1
WDR74	0.005626	0.229626	0.541	0.353	1
ARL6IP4	0.00566796	-0.241347	1	0.995	1
MYL6B	0.00568049	-0.283634	0.869	0.969	1
S100A2	0.0056838	-0.351475	0.18	0.348	1
FERMT2	0.0057134	0.337045	0.836	0.734	1
SNHG17	0.00571985	0.288444	0.689	0.555	1
GSS	0.00573839	-0.28198	0.344	0.555	1
LINC02802	0.00574536	-0.303021	0.787	0.862	1
CNNM2	0.00574994	0.19143	0.18	0.074	1
GABARAP	0.00575366	-0.240522	0.967	0.997	1
AHSA1	0.00575729	0.271532	0.836	0.711	1
SNX9	0.00577886	-0.313018	0.508	0.65	1
ZNF232	0.00579139	0.163712	0.148	0.054	1
PFKP	0.00582054	0.303642	0.951	0.839	1
IRF2BPL	0.00588318	-0.26918	0.115	0.279	1
SH3BGRL3	0.00591333	-0.217877	1	1	1
GBP4	0.00595103	0.095325	0.066	0.013	1
SLC2A9	0.00595103	0.095325	0.066	0.013	1
C4orf36	0.00595103	0.095325	0.066	0.013	1
RASGRP1	0.00595103	0.095325	0.066	0.013	1
MC1R	0.00595103	0.095325	0.066	0.013	1
HSD11B1	0.00595236	0.131126	0.066	0.013	1
CARMIL1	0.00596188	0.162439	0.41	0.233	1
APLP2	0.00596391	-0.313224	0.836	0.91	1
PYCARD	0.00597321	-0.366579	0.475	0.642	1
OSGIN2	0.00602715	0.225604	0.279	0.146	1
KRT86	0.00612916	0.189217	0.246	0.118	1
NMNAT2	0.00613619	-0.287679	0.197	0.366	1
IDO1	0.00615077	0.0732987	0.066	0.013	1
AC089999.2	0.00615077	0.0732987	0.066	0.013	1
ABHD15-AS1	0.00615077	0.0732987	0.066	0.013	1
MROH8	0.00615077	0.0732987	0.066	0.013	1
CCT6A	0.0061913	0.244495	0.984	0.946	1
UBAC1	0.00621629	-0.311397	0.377	0.532	1
RBMXL1	0.00624525	0.150138	0.23	0.105	1
SLC11A2	0.00627875	0.217661	0.279	0.146	1
EPB41L4A-AS1	0.00629875	0.36625	0.41	0.246	1
ADAM28	0.00631678	0.0624103	0.066	0.013	1
CCL4L2	0.00631678	0.0660307	0.066	0.013	1
MX1	0.00631678	0.0696601	0.066	0.013	1
TLCD4	0.00633178	0.123476	0.115	0.036	1
ANAPC11	0.00634316	-0.271057	0.984	0.987	1
CAV1	0.00637728	-0.403503	1	0.992	1
RAC2	0.00638418	-0.272281	0.672	0.78	1
CRTAP	0.00644004	0.292662	0.803	0.683	1
ZBTB25	0.00647963	0.170287	0.279	0.141	1
NXT2	0.0065504	0.165227	0.18	0.074	1
AC097534.2	0.00655673	0.142853	0.164	0.064	1
FRMD5	0.00659859	0.320557	0.459	0.294	1
MFSD12	0.00665698	0.168574	0.557	0.353	1
MT-ND2	0.00666609	0.522087	1	0.995	1
SELENOH	0.00666801	-0.200378	1	0.997	1
COA4	0.00667239	0.353558	0.934	0.928	1
DUXAP8	0.00667752	0.233076	0.443	0.281	1
GSK3B	0.00668803	0.37069	0.623	0.504	1
SDF2L1	0.00669276	0.330801	0.902	0.844	1
RNF187	0.00670187	-0.303411	0.344	0.524	1
SNAP23	0.00672749	0.25339	0.508	0.338	1
ENTPD4	0.00674105	0.189147	0.41	0.238	1
RNPEP	0.00674442	0.223008	0.672	0.499	1
ABCA13	0.00679459	0.095325	0.115	0.036	1
KIAA0355	0.00681937	0.338882	0.41	0.271	1
ENPP1	0.00684099	-0.269672	0.18	0.358	1
PAIP1	0.00684613	-0.297229	0.443	0.614	1
PLXNA3	0.00686465	-0.1825	0.016	0.138	1
HSDL1	0.00688845	-0.172871	0.016	0.138	1
ISG20L2	0.00689289	0.211518	0.295	0.153	1
RCSD1	0.00690542	0.0655776	0.033	0.003	1
ST6GAL1	0.00690542	0.0655776	0.033	0.003	1
SLC29A2	0.00690542	0.0655776	0.033	0.003	1
NEK6	0.00691159	-0.262723	0.164	0.327	1
LHFPL2	0.00694224	0.352821	0.41	0.256	1
ZC3H7A	0.00694308	0.286009	0.475	0.317	1
CAMTA1-DT	0.00698333	0.0428575	0.033	0.003	1
NCMAP-DT	0.00698333	0.0428575	0.033	0.003	1
GPR3	0.00698333	0.0428575	0.033	0.003	1
AL360012.1	0.00698333	0.0428575	0.033	0.003	1
RIMS3	0.00698333	0.0428575	0.033	0.003	1
AL139011.1	0.00698333	0.0428575	0.033	0.003	1
LINC01351	0.00698333	0.0428575	0.033	0.003	1
AL157402.2	0.00698333	0.0428575	0.033	0.003	1
SYT2	0.00698333	0.0428575	0.033	0.003	1
AC053503.1	0.00698333	0.0428575	0.033	0.003	1
TM4SF1-AS1	0.00698333	0.0428575	0.033	0.003	1
MUC4	0.00698333	0.0428575	0.033	0.003	1
LINC01182	0.00698333	0.0428575	0.033	0.003	1
LINC01094	0.00698333	0.0428575	0.033	0.003	1
SLC7A11-AS1	0.00698333	0.0428575	0.033	0.003	1
AC034231.1	0.00698333	0.0428575	0.033	0.003	1
SCGB3A2	0.00698333	0.0428575	0.033	0.003	1
LINC01470	0.00698333	0.0428575	0.033	0.003	1
AL022097.1	0.00698333	0.0428575	0.033	0.003	1
AL513123.1	0.00698333	0.0428575	0.033	0.003	1
GET4	0.00698333	0.0428575	0.033	0.003	1
AC005050.1	0.00698333	0.0428575	0.033	0.003	1
GATA4	0.00698333	0.0428575	0.033	0.003	1
AC100849.1	0.00698333	0.0428575	0.033	0.003	1
SNTG1	0.00698333	0.0428575	0.033	0.003	1
COLEC10	0.00698333	0.0428575	0.033	0.003	1
AC090192.2	0.00698333	0.0428575	0.033	0.003	1
AL354733.3	0.00698333	0.0428575	0.033	0.003	1
AL353150.1	0.00698333	0.0428575	0.033	0.003	1
KLF4	0.00698333	0.0428575	0.033	0.003	1
ALOX5	0.00698333	0.0428575	0.033	0.003	1
SGMS1-AS1	0.00698333	0.0428575	0.033	0.003	1
ACTA2-AS1	0.00698333	0.0428575	0.033	0.003	1
LINC02641	0.00698333	0.0428575	0.033	0.003	1
AC090587.1	0.00698333	0.0428575	0.033	0.003	1
HPX	0.00698333	0.0428575	0.033	0.003	1
AP003059.2	0.00698333	0.0428575	0.033	0.003	1
OR8G5	0.00698333	0.0428575	0.033	0.003	1
AC021054.1	0.00698333	0.0428575	0.033	0.003	1
AC079630.1	0.00698333	0.0428575	0.033	0.003	1
HOTAIR	0.00698333	0.0428575	0.033	0.003	1
AC069503.1	0.00698333	0.0428575	0.033	0.003	1
AL359220.1	0.00698333	0.0428575	0.033	0.003	1
AC048382.5	0.00698333	0.0428575	0.033	0.003	1
AC012322.1	0.00698333	0.0428575	0.033	0.003	1
DPEP2	0.00698333	0.0428575	0.033	0.003	1
ARHGEF15	0.00698333	0.0428575	0.033	0.003	1
TMEM238L	0.00698333	0.0428575	0.033	0.003	1
AC007952.2	0.00698333	0.0428575	0.033	0.003	1
KRT33B	0.00698333	0.0428575	0.033	0.003	1
AC007996.1	0.00698333	0.0428575	0.033	0.003	1
LINC01002	0.00698333	0.0428575	0.033	0.003	1
AC011491.3	0.00698333	0.0428575	0.033	0.003	1
PRR36	0.00698333	0.0428575	0.033	0.003	1
ZNF571	0.00698333	0.0428575	0.033	0.003	1
UBOX5-AS1	0.00698333	0.0428575	0.033	0.003	1
AL031668.2	0.00698333	0.0428575	0.033	0.003	1
GAL3ST1	0.00698333	0.0428575	0.033	0.003	1
AC234772.2	0.00698333	0.0428575	0.033	0.003	1
CITED1	0.00698333	0.0428575	0.033	0.003	1
ANKRD10	0.00703365	0.225284	0.361	0.212	1
PDE3A	0.00704542	0.176823	0.361	0.199	1
FRMD6	0.00708681	-0.476875	0.721	0.821	1
CARD8	0.00709264	0.168028	0.262	0.13	1
RPL9	0.0070946	0.136829	1	1	1
COL1A2	0.00709654	0.426797	0.984	0.967	1
KLF15	0.00714239	0.0391819	0.033	0.003	1
TBX5-AS1	0.00714239	0.0391819	0.033	0.003	1
CES4A	0.00714239	0.0391819	0.033	0.003	1
SEPTIN6	0.00715602	0.305248	0.377	0.223	1
TMEM107	0.00717568	-0.201068	0.164	0.338	1
ASAP1	0.00721663	-0.311947	0.738	0.816	1
RTL8B	0.00721879	0.212328	0.41	0.248	1
LRP8	0.00722096	0.160031	0.23	0.107	1
L3HYPDH	0.0072838	0.35627	0.639	0.509	1
ISCA1	0.00729467	0.362317	0.672	0.568	1
AC073130.1	0.00729721	0.106132	0.082	0.02	1
COX8A	0.00731739	-0.178734	1	1	1
ADARB1	0.00733386	0.314335	0.689	0.499	1
PRICKLE2	0.00735092	0.199662	0.328	0.182	1
PDZD11	0.00735664	-0.303224	0.574	0.716	1
WASHC5	0.00736043	0.219349	0.328	0.182	1
C1R	0.00741876	0.27198	0.377	0.23	1
AC096677.1	0.00743216	0.095325	0.098	0.028	1
MRAS	0.00749962	-0.285058	0.213	0.396	1
RAPGEF6	0.00751415	0.251829	0.508	0.348	1
HAT1	0.00753526	-0.316338	0.41	0.611	1
JOSD2	0.00757982	-0.308073	0.672	0.79	1
GBP2	0.00760484	0.190673	0.328	0.182	1
DOCK7	0.007611	-0.354201	0.426	0.56	1
INAVA	0.00761938	0.0844366	0.082	0.02	1
TTC30A	0.00761938	0.0844366	0.082	0.02	1
ZP3	0.00761938	0.0844366	0.082	0.02	1
AGAP4	0.00761938	0.0844366	0.082	0.02	1
NECTIN1	0.00761938	0.0844366	0.082	0.02	1
C12orf66	0.00761938	0.0844366	0.082	0.02	1
AC002116.2	0.00761938	0.0844366	0.082	0.02	1
LAPTM4A	0.00762493	-0.243401	0.951	0.982	1
LINC00672	0.00767485	0.143534	0.131	0.046	1
SLC39A8	0.00768193	0.361569	0.246	0.128	1
PPM1K	0.00770995	0.185028	0.459	0.284	1
C2CD2	0.00771045	-0.244611	0.115	0.274	1
LINC01320	0.0077584	0.536009	0.803	0.716	1
ADSL	0.007793	0.330345	0.672	0.604	1
DHCR24	0.00781001	0.236187	0.311	0.174	1
REV1	0.00785006	-0.245145	0.098	0.248	1
KIRREL1	0.00798055	-0.293372	0.213	0.381	1
PRDM2	0.00802014	0.182617	0.393	0.235	1
MYDGF	0.00803842	-0.203454	1	1	1
USP1	0.00804668	-0.340444	0.279	0.458	1
NOL3	0.00809163	0.24535	0.541	0.358	1
TRNAU1AP	0.00812906	-0.284848	0.361	0.537	1
PSMD5	0.00813987	0.198418	0.361	0.207	1
INTS12	0.00816804	0.194275	0.377	0.223	1
ELK3	0.00823748	-0.31019	0.361	0.56	1
OCEL1	0.00826828	0.174864	0.344	0.192	1
TLE3	0.00827906	0.109332	0.131	0.046	1
BRK1	0.00828869	-0.235956	0.934	0.997	1
AC078993.1	0.00830613	0.160913	0.197	0.087	1
ARHGAP17	0.00830806	0.176855	0.41	0.238	1
AP001528.1	0.0083091	0.146309	0.164	0.066	1
MEF2C-AS1	0.00836607	0.0806035	0.049	0.008	1
NIPSNAP3B	0.00836607	0.0806035	0.049	0.008	1
RHOV	0.00836607	0.0806035	0.049	0.008	1
ABAT	0.00836607	0.0806035	0.049	0.008	1
PLPP1	0.00836949	0.174397	0.525	0.322	1
EPRS	0.0084005	0.288693	0.787	0.734	1
BRPF3	0.00847842	-0.179297	0.016	0.133	1
CUX1	0.0085058	0.347541	0.77	0.688	1
AHRR	0.00856374	-0.20352	0.033	0.159	1
OLFML2B	0.008564	0.0582356	0.049	0.008	1
EIF2AK3-DT	0.008564	0.0582356	0.049	0.008	1
MAGI1-IT1	0.008564	0.0582356	0.049	0.008	1
CPNE4	0.008564	0.0582356	0.049	0.008	1
AC097654.1	0.008564	0.0582356	0.049	0.008	1
PPP2R2B	0.008564	0.0582356	0.049	0.008	1
AC091982.3	0.008564	0.0582356	0.049	0.008	1
EPB41L4B	0.008564	0.0582356	0.049	0.008	1
ACBD7	0.008564	0.0582356	0.049	0.008	1
AP002761.2	0.008564	0.0582356	0.049	0.008	1
AC073593.2	0.008564	0.0582356	0.049	0.008	1
ZFHX2-AS1	0.008564	0.0582356	0.049	0.008	1
AC130343.2	0.008564	0.0582356	0.049	0.008	1
DNAH17	0.008564	0.0582356	0.049	0.008	1
AL390198.1	0.008564	0.0582356	0.049	0.008	1
DBT	0.00866456	0.16479	0.262	0.133	1
AC008014.1	0.00870366	0.725751	0.361	0.24	1
PDLIM3	0.00875657	0.326916	0.541	0.391	1
ARL14	0.00876778	0.0545786	0.049	0.008	1
PLCE1-AS1	0.00876778	0.0545786	0.049	0.008	1
AL513166.1	0.00877773	0.1328	0.246	0.118	1
DYSF	0.00887889	0.164699	0.115	0.038	1
TRIM7	0.00888149	0.190903	0.23	0.113	1
GCDH	0.00888812	0.154564	0.41	0.24	1
CD46	0.00891064	0.294737	0.77	0.685	1
NDUFA13	0.00891999	-0.189939	1	0.997	1
TSPAN3	0.00894885	0.299062	0.672	0.581	1
BID	0.00895511	0.242229	0.672	0.529	1
G6PD	0.00898911	0.288966	0.656	0.54	1
TMEM191B	0.00899359	-0.143863	0	0.102	1
TBX3	0.00902459	-0.356855	0.623	0.724	1
OGFR	0.0090422	-0.257389	0.115	0.263	1
BCL9	0.00904695	0.126131	0.164	0.066	1
RPTOR	0.00905693	0.213668	0.361	0.212	1
PRPF39	0.00908266	0.21634	0.344	0.199	1
TK2	0.00908843	0.196166	0.246	0.125	1
KRT8	0.00909156	0.257498	0.82	0.688	1
AKAP13	0.00911256	0.25533	0.721	0.575	1
NPM3	0.00914292	0.255433	0.59	0.442	1
LINC01139	0.00917635	0.141548	0.197	0.087	1
ZNF789	0.00929029	0.176713	0.262	0.133	1
CHD6	0.00929959	0.196965	0.475	0.304	1
COL13A1	0.00930056	-0.296312	0.41	0.586	1
CLIC1	0.009311	-0.219414	1	1	1
LINC01524	0.00931319	0.330101	0.213	0.102	1
GATA2	0.0093195	0.282577	0.295	0.164	1
SCLY	0.00934034	0.193022	0.328	0.187	1
NAB2	0.00939148	-0.196138	0.082	0.23	1
KSR1	0.00943649	0.149412	0.246	0.12	1
PCDH11X	0.00944245	0.123476	0.115	0.038	1
NUDT3	0.00952609	0.159171	0.246	0.123	1
NEDD4L	0.00955397	0.285603	0.525	0.358	1
S100A11	0.00955637	-0.174139	1	1	1
GLRX2	0.0095597	-0.302509	0.557	0.688	1
PTGES	0.00956923	0.126576	0.115	0.038	1
TYW1	0.00964555	0.151908	0.443	0.263	1
FOLR3	0.00965594	-0.216208	0.066	0.202	1
UBASH3B	0.00967148	0.284359	0.508	0.363	1
B4GALT5	0.00969466	0.174759	0.328	0.184	1
WDR17	0.00972146	0.119927	0.115	0.038	1
PHLDA2	0.00972503	-0.245352	0.984	1	1
RPS18	0.00973869	0.118272	1	1	1
SLC25A46	0.00982786	0.215039	0.377	0.228	1
FAM3A	0.00983689	-0.284848	0.328	0.499	1
ATR	0.00983901	0.216805	0.443	0.281	1
GJA1	0.00987839	0.168839	0.557	0.366	1
MVB12A	0.00993216	-0.282468	0.426	0.606	1
CCT3	0.00997994	0.205935	1	0.992	1
NR2F2-AS1	0.00998532	-0.266601	0.23	0.399	1
C1QBP	0.00999465	0.280802	1	0.985	1
PCBP1-AS1	0.0100006	-0.150526	0	0.1	1
MRPL23	0.0100185	-0.187609	0.279	0.481	1
STON1	0.0100196	0.095325	0.148	0.056	1
RNF7	0.0100299	-0.226925	1	0.995	1
BBS5	0.0100374	0.102414	0.115	0.038	1
GLRB	0.0100374	0.102414	0.115	0.038	1
DNAH5	0.0100374	0.102414	0.115	0.038	1
IFNGR1	0.0102064	0.211224	0.426	0.269	1
TUBB4B	0.0102423	-0.363904	0.984	0.992	1
AZIN2	0.010302	0.121557	0.197	0.087	1
MSN	0.010311	-0.263129	1	0.982	1
VSIR	0.0103181	0.211518	0.295	0.161	1
LRRC59	0.0103431	-0.26793	0.705	0.839	1
SNRPN	0.0103503	0.237053	0.787	0.66	1
MICAL2	0.0103986	-0.236361	0.639	0.749	1
GABARAPL1	0.0104211	0.377164	0.607	0.494	1
SERINC1	0.0104322	0.245659	0.656	0.509	1
CCDC18-AS1	0.0104497	0.139448	0.344	0.192	1
MBNL2	0.0105094	0.32014	0.656	0.55	1
LINC02057	0.0105123	-0.306773	0.148	0.292	1
OCRL	0.0105252	-0.194182	0.033	0.153	1
ABHD5	0.0105425	0.151445	0.328	0.179	1
PKM	0.0105731	0.175881	1	1	1
ATP5MG	0.0105762	-0.176421	1	1	1
ACYP2	0.0105867	-0.266313	0.295	0.458	1
ALG3	0.0106071	0.205298	0.557	0.396	1
MIOS	0.0106101	0.20267	0.344	0.199	1
SNX6	0.010683	-0.214163	0.934	0.974	1
HHIP	0.0107765	-0.352273	0.377	0.575	1
ASXL2	0.0107861	0.300145	0.426	0.286	1
COPS2	0.0108299	0.315897	0.721	0.596	1
MRPL48	0.0108594	-0.298589	0.344	0.491	1
SPNS1	0.0109537	0.254391	0.344	0.217	1
TADA2A	0.0109546	-0.207238	0.066	0.199	1
THAP6	0.0110338	0.173653	0.311	0.174	1
SOAT1	0.0110512	0.165714	0.344	0.197	1
NOLC1	0.0110877	0.283071	0.508	0.366	1
ANKLE2	0.0111513	0.234488	0.721	0.583	1
LINC00578	0.0112	0.398106	0.623	0.486	1
PDE1C	0.0112052	0.355103	0.705	0.55	1
USP25	0.0112137	0.166973	0.361	0.21	1
UVSSA	0.0112205	0.136548	0.148	0.059	1
MACF1	0.0113174	0.281638	0.918	0.841	1
LPXN	0.0113676	-0.259001	0.344	0.522	1
RPS5	0.0114083	-0.184156	1	1	1
SNX10	0.0114269	0.164699	0.098	0.031	1
ERP44	0.0114629	0.264529	0.623	0.491	1
TEX14	0.0114693	0.113114	0.098	0.031	1
SDHAF1	0.0114851	0.176789	0.344	0.199	1
MAGI1	0.0115155	0.359604	0.77	0.721	1
FAM107B	0.0115408	0.573949	0.475	0.32	1
C1orf167	0.0115603	0.023459	0.016	0	1
TNFRSF8	0.0115603	0.023459	0.016	0	1
AL031283.2	0.0115603	0.023459	0.016	0	1
WNT4	0.0115603	0.023459	0.016	0	1
AL031432.5	0.0115603	0.023459	0.016	0	1
AL020996.1	0.0115603	0.023459	0.016	0	1
AL512288.1	0.0115603	0.023459	0.016	0	1
LINC01226	0.0115603	0.023459	0.016	0	1
ZBTB8B	0.0115603	0.023459	0.016	0	1
AL662907.3	0.0115603	0.023459	0.016	0	1
TEKT2	0.0115603	0.023459	0.016	0	1
AL929472.2	0.0115603	0.023459	0.016	0	1
AL139289.1	0.0115603	0.023459	0.016	0	1
LINC01738	0.0115603	0.023459	0.016	0	1
ELAVL4	0.0115603	0.023459	0.016	0	1
PCSK9	0.0115603	0.023459	0.016	0	1
AL035416.1	0.0115603	0.023459	0.016	0	1
LINC00466	0.0115603	0.0465426	0.016	0	1
AC096531.2	0.0115603	0.023459	0.016	0	1
TTLL7-IT1	0.0115603	0.023459	0.016	0	1
AC099670.3	0.0115603	0.023459	0.016	0	1
AL360270.1	0.0115603	0.023459	0.016	0	1
AL355816.2	0.0115603	0.023459	0.016	0	1
LINC01160	0.0115603	0.023459	0.016	0	1
LINC01765	0.0115603	0.023459	0.016	0	1
AL049825.1	0.0115603	0.023459	0.016	0	1
AL590133.2	0.0115603	0.023459	0.016	0	1
S100A9	0.0115603	0.0692627	0.016	0	1
DCST1	0.0115603	0.023459	0.016	0	1
APCS	0.0115603	0.023459	0.016	0	1
IGSF9	0.0115603	0.023459	0.016	0	1
AL831711.1	0.0115603	0.023459	0.016	0	1
Z99943.1	0.0115603	0.023459	0.016	0	1
AL023755.1	0.0115603	0.023459	0.016	0	1
TNR	0.0115603	0.0692627	0.016	0	1
AL353708.1	0.0115603	0.023459	0.016	0	1
ATP6V1G3	0.0115603	0.023459	0.016	0	1
PIGR	0.0115603	0.023459	0.016	0	1
TRAF3IP3	0.0115603	0.023459	0.016	0	1
LINC02608	0.0115603	0.023459	0.016	0	1
LINC02814	0.0115603	0.023459	0.016	0	1
AL136988.2	0.0115603	0.023459	0.016	0	1
MAP10	0.0115603	0.023459	0.016	0	1
PLD5	0.0115603	0.023459	0.016	0	1
U91324.1	0.0115603	0.023459	0.016	0	1
RN7SL832P	0.0115603	0.023459	0.016	0	1
AC073062.1	0.0115603	0.0465426	0.016	0	1
AC098828.2	0.0115603	0.023459	0.016	0	1
AC096570.2	0.0115603	0.023459	0.016	0	1
CAPN14	0.0115603	0.023459	0.016	0	1
AL133247.1	0.0115603	0.023459	0.016	0	1
AC019127.1	0.0115603	0.023459	0.016	0	1
AC007391.1	0.0115603	0.023459	0.016	0	1
AC007877.1	0.0115603	0.023459	0.016	0	1
AC104781.2	0.0115603	0.023459	0.016	0	1
LINC01185	0.0115603	0.023459	0.016	0	1
AC005034.5	0.0115603	0.023459	0.016	0	1
CNNM3-DT	0.0115603	0.023459	0.016	0	1
AC010884.1	0.0115603	0.023459	0.016	0	1
AC108463.2	0.0115603	0.023459	0.016	0	1
AC093675.1	0.0115603	0.023459	0.016	0	1
NCKAP5-AS1	0.0115603	0.023459	0.016	0	1
TMEM163	0.0115603	0.023459	0.016	0	1
AC008277.1	0.0115603	0.023459	0.016	0	1
AC009313.1	0.0115603	0.023459	0.016	0	1
SCN1A	0.0115603	0.023459	0.016	0	1
AC093459.1	0.0115603	0.023459	0.016	0	1
AC009962.1	0.0115603	0.023459	0.016	0	1
LINC01821	0.0115603	0.023459	0.016	0	1
IGFBP2	0.0115603	0.0465426	0.016	0	1
AC012510.1	0.0115603	0.0465426	0.016	0	1
CDK5R2	0.0115603	0.023459	0.016	0	1
HTR2B	0.0115603	0.023459	0.016	0	1
AC034195.1	0.0115603	0.023459	0.016	0	1
AC090948.4	0.0115603	0.023459	0.016	0	1
ITGA9	0.0115603	0.156726	0.016	0	1
AC104187.1	0.0115603	0.023459	0.016	0	1
PRKAR2A-AS1	0.0115603	0.023459	0.016	0	1
AMIGO3	0.0115603	0.023459	0.016	0	1
SEMA3F-AS1	0.0115603	0.023459	0.016	0	1
SEMA3B-AS1	0.0115603	0.023459	0.016	0	1
AC115282.2	0.0115603	0.023459	0.016	0	1
LRTM1	0.0115603	0.023459	0.016	0	1
LINC00879	0.0115603	0.023459	0.016	0	1
AC092691.1	0.0115603	0.023459	0.016	0	1
POPDC2	0.0115603	0.023459	0.016	0	1
IL20RB-AS1	0.0115603	0.023459	0.016	0	1
LINC01322	0.0115603	0.023459	0.016	0	1
ZBBX	0.0115603	0.023459	0.016	0	1
AC007920.2	0.0115603	0.023459	0.016	0	1
OSTN	0.0115603	0.023459	0.016	0	1
AC055764.2	0.0115603	0.023459	0.016	0	1
CFAP99	0.0115603	0.023459	0.016	0	1
S100P	0.0115603	0.023459	0.016	0	1
HTRA3	0.0115603	0.023459	0.016	0	1
AC007370.1	0.0115603	0.023459	0.016	0	1
AC079772.1	0.0115603	0.023459	0.016	0	1
YIPF7	0.0115603	0.023459	0.016	0	1
ERVMER34-1	0.0115603	0.023459	0.016	0	1
THEGL	0.0115603	0.023459	0.016	0	1
AFM	0.0115603	0.023459	0.016	0	1
ART3	0.0115603	0.023459	0.016	0	1
NPNT	0.0115603	0.023459	0.016	0	1
AC023886.1	0.0115603	0.023459	0.016	0	1
LINC02511	0.0115603	0.023459	0.016	0	1
LINC00499	0.0115603	0.023459	0.016	0	1
AC097658.2	0.0115603	0.023459	0.016	0	1
AC093817.2	0.0115603	0.023459	0.016	0	1
SMIM31	0.0115603	0.023459	0.016	0	1
AC021151.1	0.0115603	0.023459	0.016	0	1
AC084724.1	0.0115603	0.023459	0.016	0	1
LINC02174	0.0115603	0.0692627	0.016	0	1
AC099343.4	0.0115603	0.023459	0.016	0	1
LINC01093	0.0115603	0.023459	0.016	0	1
LINC02236	0.0115603	0.023459	0.016	0	1
AC012640.4	0.0115603	0.023459	0.016	0	1
LINC02217	0.0115603	0.023459	0.016	0	1
LINC02064	0.0115603	0.023459	0.016	0	1
PRLR	0.0115603	0.023459	0.016	0	1
AC008875.2	0.0115603	0.023459	0.016	0	1
AC092353.2	0.0115603	0.023459	0.016	0	1
AC010273.3	0.0115603	0.023459	0.016	0	1
AC010273.2	0.0115603	0.023459	0.016	0	1
LINC01331	0.0115603	0.023459	0.016	0	1
AC020930.1	0.0115603	0.023459	0.016	0	1
AC113385.1	0.0115603	0.023459	0.016	0	1
LINC02163	0.0115603	0.023459	0.016	0	1
LINCADL	0.0115603	0.023459	0.016	0	1
AC018752.1	0.0115603	0.023459	0.016	0	1
AC119150.1	0.0115603	0.023459	0.016	0	1
IL4	0.0115603	0.023459	0.016	0	1
SLC23A1	0.0115603	0.023459	0.016	0	1
AC005740.5	0.0115603	0.0916305	0.016	0	1
AC005740.3	0.0115603	0.023459	0.016	0	1
JAKMIP2-AS1	0.0115603	0.023459	0.016	0	1
AC091982.1	0.0115603	0.023459	0.016	0	1
LINC02227	0.0115603	0.023459	0.016	0	1
AC011365.1	0.0115603	0.023459	0.016	0	1
AC140125.1	0.0115603	0.023459	0.016	0	1
BTNL3	0.0115603	0.023459	0.016	0	1
OR2V2	0.0115603	0.023459	0.016	0	1
AC008443.9	0.0115603	0.023459	0.016	0	1
AL512329.2	0.0115603	0.023459	0.016	0	1
AL136307.1	0.0115603	0.023459	0.016	0	1
AL138885.3	0.0115603	0.023459	0.016	0	1
RIPOR2	0.0115603	0.023459	0.016	0	1
HIST1H4I	0.0115603	0.023459	0.016	0	1
POU5F1	0.0115603	0.023459	0.016	0	1
AIF1	0.0115603	0.023459	0.016	0	1
GUCA1B	0.0115603	0.023459	0.016	0	1
GLYATL3	0.0115603	0.023459	0.016	0	1
PTP4A1	0.0115603	0.023459	0.016	0	1
LINC01626	0.0115603	0.023459	0.016	0	1
AL121972.1	0.0115603	0.023459	0.016	0	1
AL355613.1	0.0115603	0.023459	0.016	0	1
NCOA7-AS1	0.0115603	0.023459	0.016	0	1
FILNC1	0.0115603	0.023459	0.016	0	1
ADGB	0.0115603	0.023459	0.016	0	1
AL355297.4	0.0115603	0.023459	0.016	0	1
AL035634.1	0.0115603	0.023459	0.016	0	1
AL022069.1	0.0115603	0.023459	0.016	0	1
AC004160.1	0.0115603	0.023459	0.016	0	1
AC004485.1	0.0115603	0.023459	0.016	0	1
AC005165.1	0.0115603	0.023459	0.016	0	1
AC083864.2	0.0115603	0.023459	0.016	0	1
POU6F2	0.0115603	0.023459	0.016	0	1
AC004837.2	0.0115603	0.023459	0.016	0	1
AC074351.1	0.0115603	0.023459	0.016	0	1
AC092100.1	0.0115603	0.023459	0.016	0	1
AC002069.2	0.0115603	0.023459	0.016	0	1
TMEM130	0.0115603	0.023459	0.016	0	1
AC004834.1	0.0115603	0.023459	0.016	0	1
AC073517.1	0.0115603	0.023459	0.016	0	1
SLC26A4-AS1	0.0115603	0.023459	0.016	0	1
AC015983.2	0.0115603	0.023459	0.016	0	1
FAM71F1	0.0115603	0.023459	0.016	0	1
PLXNA4	0.0115603	0.023459	0.016	0	1
FAM131B	0.0115603	0.023459	0.016	0	1
AC010973.2	0.0115603	0.023459	0.016	0	1
FAM66B	0.0115603	0.023459	0.016	0	1
AC114550.1	0.0115603	0.023459	0.016	0	1
AC104964.3	0.0115603	0.023459	0.016	0	1
AC104964.1	0.0115603	0.023459	0.016	0	1
AC025857.2	0.0115603	0.023459	0.016	0	1
AC009884.1	0.0115603	0.023459	0.016	0	1
LPL	0.0115603	0.023459	0.016	0	1
EXTL3-AS1	0.0115603	0.023459	0.016	0	1
LINC02099	0.0115603	0.023459	0.016	0	1
TEX15	0.0115603	0.023459	0.016	0	1
AC007991.3	0.0115603	0.023459	0.016	0	1
ANK1	0.0115603	0.023459	0.016	0	1
AC064807.2	0.0115603	0.023459	0.016	0	1
AC104051.1	0.0115603	0.023459	0.016	0	1
TTPA	0.0115603	0.0692627	0.016	0	1
TRIM55	0.0115603	0.023459	0.016	0	1
AC105031.2	0.0115603	0.023459	0.016	0	1
RALYL	0.0115603	0.023459	0.016	0	1
AC103760.1	0.0115603	0.023459	0.016	0	1
AC104211.1	0.0115603	0.023459	0.016	0	1
AP001330.4	0.0115603	0.023459	0.016	0	1
AC090921.1	0.0115603	0.023459	0.016	0	1
AC139019.1	0.0115603	0.023459	0.016	0	1
ERICD	0.0115603	0.023459	0.016	0	1
GPR20	0.0115603	0.023459	0.016	0	1
ARC	0.0115603	0.023459	0.016	0	1
RHPN1-AS1	0.0115603	0.023459	0.016	0	1
AC067930.1	0.0115603	0.023459	0.016	0	1
AC067930.2	0.0115603	0.023459	0.016	0	1
GLIS3-AS1	0.0115603	0.023459	0.016	0	1
AL354707.1	0.0115603	0.023459	0.016	0	1
AL161443.1	0.0115603	0.023459	0.016	0	1
AL157937.1	0.0115603	0.023459	0.016	0	1
FAM166B	0.0115603	0.023459	0.016	0	1
SIT1	0.0115603	0.023459	0.016	0	1
BX088651.4	0.0115603	0.023459	0.016	0	1
FAM27E3	0.0115603	0.023459	0.016	0	1
NTRK2	0.0115603	0.023459	0.016	0	1
COL15A1	0.0115603	0.023459	0.016	0	1
AL591506.1	0.0115603	0.023459	0.016	0	1
PAPPA-AS1	0.0115603	0.023459	0.016	0	1
AL359636.1	0.0115603	0.023459	0.016	0	1
OLFML2A	0.0115603	0.023459	0.016	0	1
SOHLH1	0.0115603	0.023459	0.016	0	1
PRR26	0.0115603	0.023459	0.016	0	1
ITIH5	0.0115603	0.023459	0.016	0	1
CELF2-DT	0.0115603	0.023459	0.016	0	1
AL157896.1	0.0115603	0.023459	0.016	0	1
GAD2	0.0115603	0.023459	0.016	0	1
AL121749.1	0.0115603	0.023459	0.016	0	1
FO681492.1	0.0115603	0.023459	0.016	0	1
LINC01515	0.0115603	0.023459	0.016	0	1
OPN4	0.0115603	0.023459	0.016	0	1
AL355490.1	0.0115603	0.023459	0.016	0	1
ELOVL3	0.0115603	0.023459	0.016	0	1
AL356608.3	0.0115603	0.023459	0.016	0	1
CFAP58-DT	0.0115603	0.023459	0.016	0	1
LINC02620	0.0115603	0.023459	0.016	0	1
SORCS3	0.0115603	0.023459	0.016	0	1
AL391988.1	0.0115603	0.023459	0.016	0	1
AL158166.2	0.0115603	0.023459	0.016	0	1
AL162274.1	0.0115603	0.023459	0.016	0	1
B4GALNT4	0.0115603	0.023459	0.016	0	1
CDKN1C	0.0115603	0.023459	0.016	0	1
OR52E5	0.0115603	0.023459	0.016	0	1
AC091053.1	0.0115603	0.023459	0.016	0	1
LMO2	0.0115603	0.023459	0.016	0	1
AL356215.1	0.0115603	0.023459	0.016	0	1
AP000640.2	0.0115603	0.023459	0.016	0	1
LINC02733	0.0115603	0.023459	0.016	0	1
AP000438.1	0.0115603	0.023459	0.016	0	1
PLAAT2	0.0115603	0.023459	0.016	0	1
RASGRP2	0.0115603	0.0692627	0.016	0	1
P4HA3-AS1	0.0115603	0.023459	0.016	0	1
AP000654.1	0.0115603	0.023459	0.016	0	1
GRM5-AS1	0.0115603	0.023459	0.016	0	1
GUCY1A2	0.0115603	0.023459	0.016	0	1
C11orf87	0.0115603	0.023459	0.016	0	1
APOA1-AS	0.0115603	0.023459	0.016	0	1
ST14	0.0115603	0.023459	0.016	0	1
C11orf44	0.0115603	0.023459	0.016	0	1
AP003025.1	0.0115603	0.023459	0.016	0	1
AC005343.1	0.0115603	0.023459	0.016	0	1
LINC02827	0.0115603	0.023459	0.016	0	1
VWF	0.0115603	0.023459	0.016	0	1
SLCO1A2	0.0115603	0.023459	0.016	0	1
MANSC4	0.0115603	0.023459	0.016	0	1
AC084824.3	0.0115603	0.023459	0.016	0	1
AC025031.4	0.0115603	0.023459	0.016	0	1
HOXC11	0.0115603	0.023459	0.016	0	1
MUCL1	0.0115603	0.113657	0.016	0	1
AC034102.5	0.0115603	0.023459	0.016	0	1
LYZ	0.0115603	0.023459	0.016	0	1
AC025263.1	0.0115603	0.023459	0.016	0	1
AC090709.1	0.0115603	0.023459	0.016	0	1
AC024909.1	0.0115603	0.023459	0.016	0	1
AC011595.2	0.0115603	0.023459	0.016	0	1
OASL	0.0115603	0.023459	0.016	0	1
AC025160.1	0.0115603	0.023459	0.016	0	1
AC131009.1	0.0115603	0.023459	0.016	0	1
AL159978.1	0.0115603	0.023459	0.016	0	1
TEX26-AS1	0.0115603	0.023459	0.016	0	1
AL162713.2	0.0115603	0.023459	0.016	0	1
AL512506.1	0.0115603	0.023459	0.016	0	1
AL157813.1	0.0115603	0.023459	0.016	0	1
DLEU7	0.0115603	0.023459	0.016	0	1
LINC00376	0.0115603	0.023459	0.016	0	1
LINC00348	0.0115603	0.023459	0.016	0	1
LINC00353	0.0115603	0.023459	0.016	0	1
DCT	0.0115603	0.023459	0.016	0	1
ZIC2	0.0115603	0.023459	0.016	0	1
PCCA-AS1	0.0115603	0.023459	0.016	0	1
MYO16-AS1	0.0115603	0.023459	0.016	0	1
AL163636.1	0.0115603	0.113657	0.016	0	1
AL355922.4	0.0115603	0.023459	0.016	0	1
AL359397.1	0.0115603	0.023459	0.016	0	1
AL606834.1	0.0115603	0.023459	0.016	0	1
ADAM21	0.0115603	0.023459	0.016	0	1
AF111167.2	0.0115603	0.023459	0.016	0	1
LRRC74A	0.0115603	0.023459	0.016	0	1
CATSPERB	0.0115603	0.023459	0.016	0	1
AL133467.4	0.0115603	0.023459	0.016	0	1
AC090510.1	0.0115603	0.023459	0.016	0	1
AC022306.2	0.0115603	0.023459	0.016	0	1
AC020892.1	0.0115603	0.023459	0.016	0	1
AC023906.5	0.0115603	0.023459	0.016	0	1
AC055855.1	0.0115603	0.023459	0.016	0	1
ISLR	0.0115603	0.023459	0.016	0	1
AC105020.2	0.0115603	0.0465426	0.016	0	1
ODF3L1	0.0115603	0.023459	0.016	0	1
CHRNB4	0.0115603	0.023459	0.016	0	1
AC027808.2	0.0115603	0.023459	0.016	0	1
AC103871.1	0.0115603	0.023459	0.016	0	1
AC015574.1	0.0115603	0.023459	0.016	0	1
SPATA8-AS1	0.0115603	0.023459	0.016	0	1
AC024651.1	0.0115603	0.023459	0.016	0	1
LINC02351	0.0115603	0.0692627	0.016	0	1
PCSK6	0.0115603	0.023459	0.016	0	1
AL133297.1	0.0115603	0.023459	0.016	0	1
MMP25	0.0115603	0.023459	0.016	0	1
AC012676.1	0.0115603	0.023459	0.016	0	1
TNFRSF17	0.0115603	0.023459	0.016	0	1
AC138969.1	0.0115603	0.023459	0.016	0	1
TMC5	0.0115603	0.023459	0.016	0	1
AC130456.5	0.0115603	0.023459	0.016	0	1
AC109449.1	0.0115603	0.0465426	0.016	0	1
SULT1A2	0.0115603	0.023459	0.016	0	1
NPIPB11	0.0115603	0.023459	0.016	0	1
NPIPB13	0.0115603	0.023459	0.016	0	1
ITGAD	0.0115603	0.023459	0.016	0	1
AC023813.3	0.0115603	0.023459	0.016	0	1
NKD1	0.0115603	0.023459	0.016	0	1
AC040168.1	0.0115603	0.023459	0.016	0	1
ADGRG3	0.0115603	0.023459	0.016	0	1
TPPP3	0.0115603	0.023459	0.016	0	1
HSD11B2	0.0115603	0.023459	0.016	0	1
NRN1L	0.0115603	0.023459	0.016	0	1
AC099521.1	0.0115603	0.023459	0.016	0	1
AC092718.6	0.0115603	0.023459	0.016	0	1
AC025280.3	0.0115603	0.023459	0.016	0	1
AC133919.1	0.0115603	0.023459	0.016	0	1
AC005696.1	0.0115603	0.023459	0.016	0	1
ZFP3	0.0115603	0.023459	0.016	0	1
TNK1	0.0115603	0.023459	0.016	0	1
AC005703.4	0.0115603	0.023459	0.016	0	1
AC005726.3	0.0115603	0.023459	0.016	0	1
RHBDL3	0.0115603	0.023459	0.016	0	1
AC079336.4	0.0115603	0.023459	0.016	0	1
AC011824.2	0.0115603	0.023459	0.016	0	1
ARL5C	0.0115603	0.023459	0.016	0	1
AC107993.1	0.0115603	0.023459	0.016	0	1
PYY	0.0115603	0.023459	0.016	0	1
LINC02071	0.0115603	0.0465426	0.016	0	1
PPM1E	0.0115603	0.023459	0.016	0	1
AC099850.3	0.0115603	0.023459	0.016	0	1
AC008026.3	0.0115603	0.023459	0.016	0	1
AC005828.3	0.0115603	0.023459	0.016	0	1
AC037487.1	0.0115603	0.023459	0.016	0	1
ROCR	0.0115603	0.023459	0.016	0	1
SEPTIN9-DT	0.0115603	0.023459	0.016	0	1
AC111182.1	0.0115603	0.023459	0.016	0	1
AC145207.3	0.0115603	0.023459	0.016	0	1
CD7	0.0115603	0.023459	0.016	0	1
ZNF521	0.0115603	0.0692627	0.016	0	1
SLC14A2	0.0115603	0.023459	0.016	0	1
SERPINB3	0.0115603	0.0692627	0.016	0	1
AC005909.1	0.0115603	0.023459	0.016	0	1
FBXO15	0.0115603	0.023459	0.016	0	1
AC103808.6	0.0115603	0.023459	0.016	0	1
AC021594.2	0.0115603	0.023459	0.016	0	1
PALM	0.0115603	0.135352	0.016	0	1
AC004528.1	0.0115603	0.023459	0.016	0	1
AC005256.1	0.0115603	0.023459	0.016	0	1
S1PR4	0.0115603	0.023459	0.016	0	1
RTBDN	0.0115603	0.0692627	0.016	0	1
AC011446.2	0.0115603	0.023459	0.016	0	1
PALM3	0.0115603	0.023459	0.016	0	1
AC004257.1	0.0115603	0.023459	0.016	0	1
AC020911.2	0.0115603	0.023459	0.016	0	1
AC020917.3	0.0115603	0.023459	0.016	0	1
AC010618.2	0.0115603	0.023459	0.016	0	1
AC007786.1	0.0115603	0.023459	0.016	0	1
AC008537.4	0.0115603	0.023459	0.016	0	1
AC010247.2	0.0115603	0.023459	0.016	0	1
PSG7	0.0115603	0.023459	0.016	0	1
AC006213.4	0.0115603	0.023459	0.016	0	1
APOC4	0.0115603	0.023459	0.016	0	1
EXOC3L2	0.0115603	0.023459	0.016	0	1
BHMG1	0.0115603	0.023459	0.016	0	1
AC007785.3	0.0115603	0.023459	0.016	0	1
C5AR2	0.0115603	0.023459	0.016	0	1
NUCB1-AS1	0.0115603	0.023459	0.016	0	1
ADM5	0.0115603	0.023459	0.016	0	1
FAM71E1	0.0115603	0.023459	0.016	0	1
SIGLECL1	0.0115603	0.023459	0.016	0	1
AC011468.1	0.0115603	0.023459	0.016	0	1
COX6B2	0.0115603	0.023459	0.016	0	1
AC005261.2	0.0115603	0.023459	0.016	0	1
AC012313.5	0.0115603	0.023459	0.016	0	1
AL135937.1	0.0115603	0.023459	0.016	0	1
LINC00687	0.0115603	0.023459	0.016	0	1
AL035252.3	0.0115603	0.0465426	0.016	0	1
AL035420.3	0.0115603	0.023459	0.016	0	1
PTPRT	0.0115603	0.023459	0.016	0	1
LINC01260	0.0115603	0.023459	0.016	0	1
WFDC10B	0.0115603	0.023459	0.016	0	1
AL117379.1	0.0115603	0.023459	0.016	0	1
CBSL	0.0115603	0.023459	0.016	0	1
SMIM11B	0.0115603	0.023459	0.016	0	1
MIR548XHG	0.0115603	0.023459	0.016	0	1
AP001437.1	0.0115603	0.023459	0.016	0	1
AF129408.1	0.0115603	0.023459	0.016	0	1
SLC37A1	0.0115603	0.023459	0.016	0	1
PDE9A	0.0115603	0.023459	0.016	0	1
ITGB2-AS1	0.0115603	0.023459	0.016	0	1
IGLV10-54	0.0115603	0.023459	0.016	0	1
GGT1.1	0.0115603	0.023459	0.016	0	1
PIWIL3	0.0115603	0.023459	0.016	0	1
MN1	0.0115603	0.0692627	0.016	0	1
RASL10A	0.0115603	0.0465426	0.016	0	1
AC005005.3	0.0115603	0.023459	0.016	0	1
AL031846.2	0.0115603	0.023459	0.016	0	1
Z97055.2	0.0115603	0.023459	0.016	0	1
AL121672.3	0.0115603	0.023459	0.016	0	1
CELSR1	0.0115603	0.0465426	0.016	0	1
Z98885.3	0.0115603	0.023459	0.016	0	1
BMX	0.0115603	0.023459	0.016	0	1
AL807742.1	0.0115603	0.023459	0.016	0	1
MAOB	0.0115603	0.023459	0.016	0	1
ERAS	0.0115603	0.023459	0.016	0	1
SPANXN5	0.0115603	0.023459	0.016	0	1
BEX1	0.0115603	0.023459	0.016	0	1
CT47B1	0.0115603	0.023459	0.016	0	1
AL365256.1	0.0115603	0.023459	0.016	0	1
ACTR3B	0.0116362	0.128645	0.197	0.09	1
EEF2	0.0116832	0.232951	1	0.995	1
SCLT1	0.0116847	0.299197	0.541	0.384	1
TUFT1	0.0116977	0.152658	0.23	0.113	1
FOSL1	0.0117089	-0.403481	0.41	0.527	1
CISD1	0.0117167	0.238412	0.869	0.905	1
UBL5	0.0117193	-0.161214	1	1	1
PPP1R3C	0.0117598	0.119573	0.131	0.049	1
TNFRSF10C	0.0117811	0.109539	0.098	0.031	1
CDC6	0.0117998	-0.298954	0.098	0.243	1
ATRX	0.0118195	-0.296651	0.721	0.767	1
RARRES2	0.0118224	0.203982	0.131	0.049	1
ATP1A1-AS1	0.0118745	0.105817	0.131	0.049	1
PLS3	0.0119507	-0.245572	0.967	0.964	1
BAK1	0.0120383	0.133799	0.246	0.123	1
UVRAG	0.0120498	0.315003	0.525	0.396	1
PTGER4	0.01209	0.0917406	0.098	0.031	1
MLLT11	0.0121516	-0.264419	0.475	0.632	1
ITGAE	0.0121795	-0.228864	0.738	0.887	1
TMEM161B	0.01226	0.159865	0.279	0.148	1
TGFBR2	0.0122681	-0.306926	0.295	0.458	1
PLD2	0.0123052	-0.133809	0	0.095	1
HNRNPF	0.0123196	-0.250975	0.852	0.882	1
ADAT2	0.0123917	0.122292	0.18	0.079	1
SOGA3	0.0124171	0.0845986	0.098	0.031	1
CIPC	0.0124171	0.0810407	0.098	0.031	1
RHPN2	0.0124171	0.0881652	0.098	0.031	1
ATG9A	0.012439	0.174647	0.295	0.164	1
EML6	0.0124653	0.144956	0.082	0.023	1
TBCEL	0.0124965	0.112603	0.148	0.059	1
CTTN	0.0125539	-0.282057	0.623	0.76	1
ACAT1	0.0125606	0.239715	0.721	0.575	1
BAG2	0.0126304	0.250475	0.787	0.693	1
JTB	0.0126403	0.205597	0.984	0.977	1
ELOVL5	0.0127489	0.201194	0.541	0.368	1
CLK3	0.0127558	-0.223853	0.131	0.281	1
GSTA4	0.0127579	0.203081	0.361	0.217	1
PIAS1	0.0127728	0.298858	0.525	0.394	1
TMEM265	0.0127851	0.224681	0.41	0.258	1
RAI1	0.0128311	-0.185212	0.066	0.199	1
EXOSC7	0.0128753	0.275808	0.787	0.729	1
ARF6	0.0129401	-0.26808	0.361	0.552	1
TMSB10	0.0129471	-0.141625	1	1	1
XPOT	0.0129619	0.187041	0.426	0.271	1
NPIPB2	0.012969	0.095325	0.131	0.049	1
RXFP1	0.0129691	0.0918444	0.131	0.049	1
SLC1A5	0.0130269	0.239715	0.656	0.545	1
C1orf54	0.013028	-0.319713	0.41	0.558	1
Z99127.4	0.0130297	0.10252	0.082	0.023	1
AC112254.1	0.0130297	0.10252	0.082	0.023	1
FLNC	0.0130434	-0.266731	0.41	0.596	1
RXRB	0.0130551	-0.163178	0.016	0.123	1
GTF2I	0.013196	-0.251613	0.557	0.714	1
DNAJB9	0.0132706	0.122911	0.41	0.24	1
SNHG31	0.0132789	0.102114	0.164	0.069	1
RBM8A	0.0132801	-0.233167	0.967	0.992	1
AC012063.1	0.0132933	0.0696601	0.066	0.015	1
NICN1	0.0132933	0.0696601	0.066	0.015	1
AC034236.2	0.0132933	0.0696601	0.066	0.015	1
AC103691.1	0.0132933	0.0696601	0.066	0.015	1
ZNF613	0.0132933	0.0696601	0.066	0.015	1
SAT1	0.01332	0.84937	0.689	0.611	1
ZDHHC13	0.0133369	-0.207238	0.066	0.194	1
EMILIN1	0.0133823	0.264056	0.705	0.606	1
GPRC5A	0.0134078	0.481874	0.525	0.425	1
SEPTIN7	0.0134211	-0.202767	0.967	0.985	1
COPE	0.0135195	-0.202123	1	0.997	1
ELOB	0.0135303	-0.176185	1	1	1
WDR63	0.0136066	0.0660307	0.066	0.015	1
RPL34-AS1	0.0136066	0.0660307	0.066	0.015	1
AL365436.2	0.0136162	0.0808254	0.082	0.023	1
SH3TC2	0.0136162	0.0808254	0.082	0.023	1
FANK1	0.0136162	0.0808254	0.082	0.023	1
MIR181A1HG	0.0136676	0.162712	0.328	0.189	1
RPS2	0.0136994	0.138102	1	1	1
AMD1	0.0137547	-0.41247	0.623	0.739	1
AC037486.1	0.0137554	-0.255458	0.066	0.194	1
TCEAL7	0.0137652	-0.207238	0.279	0.455	1
IRAK3	0.0138855	0.230255	0.279	0.159	1
CDH18	0.0138999	0.237697	0.344	0.202	1
RPL28	0.0139969	-0.177131	1	1	1
KCNN4	0.0140119	-0.151113	0.066	0.202	1
FBLN7	0.0140167	0.162156	0.279	0.151	1
LIG1	0.0140996	-0.22229	0.082	0.217	1
FGFR1	0.0141606	0.28198	0.426	0.286	1
AC073611.1	0.0142063	-0.196522	0.23	0.407	1
BUD23	0.0142116	0.280925	0.934	0.813	1
SMC2	0.0142368	-0.316027	0.295	0.478	1
LAMTOR4	0.0142427	-0.237335	0.951	0.985	1
LINC01551	0.0142704	-0.530684	0.164	0.307	1
VLDLR	0.0143045	0.0736299	0.082	0.023	1
PIN1	0.0143272	-0.231609	0.852	0.944	1
CANT1	0.0143356	0.216442	0.361	0.225	1
AC112721.2	0.0143418	-0.267998	0.131	0.274	1
SPATC1L	0.014379	-0.213183	0.164	0.317	1
PTGFR	0.0144148	-0.153419	0.016	0.12	1
ZNHIT2	0.0144175	0.171946	0.361	0.215	1
SLC22A23	0.0144204	0.143534	0.131	0.051	1
AL139815.1	0.0144204	0.143534	0.131	0.051	1
CD276	0.0144446	0.226331	0.426	0.276	1
KIAA2013	0.0144702	0.234662	0.508	0.358	1
OPN3	0.014477	0.187247	0.279	0.153	1
LTV1	0.0145024	0.201904	0.574	0.404	1
ARG2	0.0145162	0.138793	0.18	0.082	1
EGFL7	0.0145676	-0.178483	0.033	0.146	1
MXRA8	0.0145936	-0.319713	0.574	0.716	1
SINHCAF	0.0146471	0.298578	0.443	0.315	1
SEM1	0.0146724	-0.167145	1	1	1
ARHGAP6	0.0146787	0.13009	0.115	0.041	1
BPGM	0.0147001	-0.269439	0.18	0.325	1
PPP1CA	0.0147148	-0.289339	0.705	0.775	1
TRIM6	0.014735	0.112855	0.115	0.041	1
KHSRP	0.0147544	0.298725	0.475	0.33	1
SLC25A4	0.0148187	0.19563	0.656	0.529	1
HOOK2	0.0148353	-0.203793	0.098	0.238	1
DDI2	0.014865	-0.156214	0.033	0.146	1
KDSR	0.0149046	0.236772	0.574	0.427	1
DTNB	0.014978	-0.0729799	0.016	0.123	1
HSPE1	0.014981	0.312312	0.984	0.995	1
PTPRG	0.0150434	0.220856	0.262	0.143	1
CAMKK1	0.0151583	-0.130442	0	0.09	1
AC137932.2	0.0151664	-0.133809	0	0.09	1
TMEM245	0.0151745	0.251652	0.426	0.289	1
DNAJB11	0.0151983	0.247992	0.738	0.637	1
RRP8	0.0152193	0.188082	0.41	0.258	1
SPOCK1	0.0152258	-0.426174	0.623	0.708	1
AC026347.1	0.0152407	0.095325	0.115	0.041	1
MANSC1	0.0152407	0.095325	0.115	0.041	1
PAGE5	0.0153398	-0.260923	0.967	0.969	1
CDC42BPA	0.0153688	0.341035	0.656	0.532	1
LARS	0.0153888	0.261475	0.77	0.706	1
ZNF22	0.0154445	0.237089	0.656	0.494	1
PXN	0.0154647	-0.269086	0.295	0.468	1
DIRC3-AS1	0.0154726	0.132536	0.164	0.072	1
SLCO1B3	0.0154824	-0.284848	0.279	0.445	1
CAPN1	0.0156003	-0.292306	0.41	0.555	1
UBE2H	0.0156318	0.260594	0.738	0.701	1
CCDC167	0.0156733	-0.255897	0.443	0.619	1
PGD	0.0156781	0.273112	0.541	0.409	1
C2orf74	0.0157108	0.154219	0.197	0.095	1
POU2F1	0.0157286	0.186909	0.311	0.179	1
FLOT1	0.0157763	0.163795	0.869	0.673	1
SGTB	0.0158358	-0.16829	0.082	0.22	1
STIMATE	0.0158575	-0.199067	0.098	0.233	1
NUCB2	0.0158622	-0.207937	0.984	0.939	1
SPEF2	0.0158764	0.151359	0.098	0.033	1
R3HCC1L	0.0158958	0.169035	0.361	0.217	1
CPNE7	0.0159032	-0.163178	0.016	0.118	1
HSD17B12	0.015964	0.231387	0.459	0.315	1
ZNF701	0.01597	-0.156679	0.016	0.118	1
ATIC	0.0159715	0.228219	0.623	0.486	1
PCNX2	0.0159723	0.259363	0.492	0.327	1
PXDN	0.0160018	0.297086	0.787	0.683	1
ZNF26	0.016021	0.126131	0.148	0.061	1
MGAT1	0.0160271	0.263202	0.623	0.558	1
IPO13	0.0160348	-0.146876	0.016	0.118	1
SNHG21	0.0160382	0.137617	0.213	0.105	1
SRRD	0.0160773	-0.26582	0.213	0.358	1
SBNO2	0.0161965	-0.201991	0.082	0.215	1
GSE1	0.0162236	-0.310062	0.197	0.343	1
AC010327.4	0.0162327	-0.230903	0.098	0.23	1
PDZRN3	0.0162379	0.178848	0.23	0.118	1
MSL1	0.01626	0.197205	0.377	0.24	1
EIF2D	0.0162607	0.170876	0.492	0.335	1
ROR2	0.0163061	0.112603	0.148	0.061	1
CRACR2A	0.016309	-0.152213	0.049	0.171	1
PNO1	0.0163227	0.285086	0.59	0.43	1
PODXL	0.0163461	-0.2705	0.246	0.414	1
KCTD13	0.0163509	0.148706	0.262	0.141	1
GMDS	0.0164698	0.205801	0.508	0.348	1
QKI	0.0164747	0.278436	0.721	0.642	1
AZIN1	0.016489	0.226998	0.525	0.381	1
TIPIN	0.0164917	-0.232089	0.131	0.271	1
FRMPD4	0.0165516	0.414069	0.475	0.361	1
PRPSAP1	0.0166011	-0.247067	0.262	0.427	1
LSM4	0.0166324	-0.286124	0.902	0.939	1
ACADVL	0.0166836	-0.238008	0.77	0.875	1
PARK7	0.0166841	-0.14433	1	1	1
EBPL	0.016685	0.223221	0.902	0.857	1
RRN3	0.0167112	0.182037	0.262	0.146	1
TMEM200A	0.0167919	-0.249924	0.279	0.453	1
FNDC3A	0.0167964	0.220162	0.803	0.691	1
SSNA1	0.0167992	-0.225631	0.77	0.91	1
ZNF277	0.016856	0.18174	0.344	0.205	1
LINC01473	0.0168776	0.243648	0.295	0.176	1
TRPV2	0.0168889	-0.313334	0.344	0.465	1
RYBP	0.0169455	-0.201991	0.098	0.23	1
EDN1	0.0169709	-0.492064	0.066	0.187	1
OGFRL1	0.0170064	0.291808	0.836	0.788	1
CXCL3	0.0170724	0.225909	0.262	0.141	1
SEPTIN11	0.0171458	-0.183651	0.82	0.867	1
IARS	0.0172375	0.390781	0.623	0.509	1
UBR2	0.0172395	0.24079	0.492	0.361	1
EHHADH	0.0173374	0.108935	0.164	0.072	1
LINC00665	0.0173729	0.203982	0.295	0.171	1
MBD1	0.0173758	0.183862	0.311	0.184	1
EAF1	0.0173889	0.134319	0.23	0.118	1
AHCYL1	0.0174097	0.290721	0.738	0.593	1
NPY	0.0174267	1.19905	0.295	0.176	1
NPTN	0.0174291	0.208783	0.623	0.465	1
HIST1H2BN	0.0175036	0.0883722	0.131	0.051	1
GNB1	0.0175399	-0.281547	0.689	0.831	1
MPRIP	0.017552	-0.315081	0.557	0.688	1
MBNL1-AS1	0.0175839	0.119573	0.295	0.161	1
VPS35	0.0175842	-0.211669	0.557	0.706	1
SHC4	0.0175932	0.105521	0.148	0.061	1
POLE	0.0176102	-0.163178	0.016	0.115	1
ABCB10	0.0176483	-0.156679	0.016	0.115	1
GALNT5	0.0176737	0.186748	0.18	0.084	1
MCAT	0.017826	0.162712	0.328	0.192	1
REL	0.0178768	-0.223772	0.115	0.248	1
SPTSSA	0.0179257	0.207493	0.689	0.522	1
DPY30	0.0179387	-0.249219	0.852	0.87	1
TTC39C	0.0179566	-0.194182	0.148	0.297	1
OTULIN	0.017974	-0.198034	0.098	0.233	1
RPL7	0.0180336	0.193848	1	1	1
SKP1	0.0180406	-0.180405	1	0.997	1
TTC38	0.0180544	-0.159416	0.033	0.141	1
TRPC4	0.0180785	0.682398	0.508	0.422	1
HSPA4L	0.0180795	0.18433	0.23	0.123	1
SGIP1	0.0181898	0.30721	0.574	0.442	1
TMEM242	0.0182134	-0.221532	0.393	0.55	1
PTPN2	0.018226	0.16314	0.492	0.327	1
COX7A2	0.0182661	-0.123863	1	1	1
ROBO3	0.0182752	-0.149788	0.033	0.141	1
ARPC4	0.0183032	0.190372	0.77	0.627	1
NAGLU	0.0183222	-0.227996	0.131	0.266	1
TRIM16L	0.0183258	0.165227	0.164	0.074	1
DCBLD1	0.018334	-0.290733	0.328	0.481	1
FOXP1	0.0183846	0.312136	0.885	0.808	1
C1orf122	0.0183854	-0.18855	0.967	0.941	1
PANX1	0.0183883	0.111889	0.197	0.095	1
GLIPR1	0.0183896	-0.219968	0.902	0.954	1
MEG3	0.0184149	-0.336163	0.475	0.624	1
LINC02104	0.018627	0.0881652	0.098	0.033	1
SLC25A10	0.0186482	-0.127067	0	0.084	1
ADTRP	0.0186569	-0.127067	0	0.084	1
TFAP2B	0.0186569	-0.127067	0	0.084	1
ELP6	0.0186751	-0.163867	0.311	0.499	1
WWC2	0.018682	0.348899	0.672	0.56	1
STX2	0.0186875	-0.247922	0.459	0.611	1
TUSC1	0.0187462	-0.224464	0.344	0.506	1
BIRC2	0.0187819	-0.220837	0.492	0.665	1
BYSL	0.0188622	0.191108	0.459	0.299	1
CCDC82	0.018866	-0.249121	0.328	0.488	1
WFS1	0.0189923	0.118568	0.197	0.095	1
UBL3	0.0190014	-0.288725	0.393	0.555	1
TRIM69	0.019093	0.0845986	0.098	0.033	1
PTPN14	0.0191909	-0.334663	0.672	0.775	1
SRP72	0.0193148	0.242755	0.803	0.701	1
AXIN1	0.0193786	0.164272	0.197	0.097	1
PI4K2B	0.0194585	-0.196138	0.082	0.21	1
DHRS2	0.0194622	-0.350301	0.115	0.243	1
CLMP	0.0194736	-0.313211	0.607	0.726	1
TSPAN10	0.0194789	-0.203793	0.098	0.23	1
SMC3	0.019539	-0.264194	0.721	0.767	1
BANP	0.0195487	0.129676	0.361	0.212	1
ANGPTL4	0.0195684	0.222606	0.115	0.043	1
TNFRSF10B	0.0195765	0.252294	0.393	0.258	1
AL033504.1	0.0195767	0.188434	0.508	0.355	1
DOCK10	0.0196414	-0.254723	0.41	0.57	1
DECR1	0.0196634	-0.262523	0.541	0.683	1
FAM162A	0.0196931	-0.290459	0.705	0.744	1
PEA15	0.0197562	0.20224	0.721	0.547	1
ECH1	0.0197661	0.245518	0.557	0.437	1
ZNF567	0.019787	0.158422	0.18	0.087	1
TBC1D32	0.0197932	0.1292	0.262	0.141	1
ADAM10	0.0197971	0.221958	0.59	0.463	1
SLC38A2	0.0198293	0.422699	0.721	0.634	1
RAB2A	0.0198916	-0.191926	1	0.99	1
MTERF2	0.0199248	0.129113	0.164	0.074	1
FRS2	0.0200138	0.240084	0.459	0.309	1
CFAP298	0.0200218	0.277758	0.803	0.703	1
PUS7L	0.0201719	-0.239203	0.213	0.353	1
PPP5C	0.0202035	0.146423	0.426	0.266	1
DNAJC15	0.0202896	0.202083	0.902	0.882	1
GLT8D2	0.0203435	0.174397	0.18	0.087	1
LYPLAL1	0.0203522	0.217438	0.574	0.442	1
COX5A	0.0203935	-0.200292	0.967	0.997	1
CASP9	0.0204122	0.115789	0.164	0.074	1
PLEC	0.0204191	-0.274755	0.475	0.624	1
CMTM3	0.0205032	-0.174581	0.049	0.161	1
CHD3	0.0205109	0.217661	0.639	0.488	1
CRPPA	0.0205184	0.125699	0.164	0.074	1
ERCC4	0.0205524	-0.20507	0.164	0.307	1
PROS1	0.0205702	0.122675	0.148	0.064	1
FTSJ3	0.0205872	0.218126	0.41	0.274	1
PRSS12	0.0206908	-0.257464	0.197	0.335	1
METTL27	0.0207292	-0.22125	0.164	0.304	1
SPATS2L	0.0207704	-0.254948	0.869	0.857	1
NIFK	0.0208962	0.322735	0.721	0.632	1
MDM4	0.0209125	0.135967	0.344	0.202	1
COL27A1	0.02092	0.131029	0.213	0.107	1
OIP5	0.02092	0.131029	0.213	0.107	1
DCUN1D3	0.0210206	0.112358	0.164	0.074	1
NHSL2	0.0210326	-0.242308	0.098	0.223	1
COBLL1	0.0210389	0.230035	0.279	0.164	1
STRADB	0.0210673	0.143621	0.311	0.182	1
MRPS17	0.0210786	0.215302	0.803	0.66	1
JCAD	0.0210895	0.122675	0.148	0.064	1
SLC9C2	0.0211073	0.120668	0.049	0.01	1
TCF7L2	0.0211193	0.312632	0.525	0.396	1
MAGED2	0.0211479	-0.321078	0.656	0.737	1
MCFD2	0.0211572	-0.176401	0.984	0.98	1
WDR66	0.0211577	0.095325	0.115	0.043	1
NUDT7	0.0211577	0.095325	0.115	0.043	1
PHLDB1	0.0212429	-0.264345	0.295	0.43	1
AC073114.1	0.0212767	0.242601	0.148	0.064	1
CREB3L1	0.0212846	0.261914	0.803	0.67	1
SH2B3	0.0212853	-0.257497	0.213	0.355	1
C16orf58	0.0213211	0.134937	0.295	0.169	1
EIF4B	0.0213244	0.316817	0.689	0.714	1
MRPS9	0.0213328	0.219583	0.492	0.35	1
GPR39	0.0214046	-0.148763	0.049	0.164	1
SEH1L	0.0214066	0.176823	0.377	0.24	1
SIPA1L1	0.021431	0.251061	0.836	0.747	1
TRIM73	0.021438	0.158335	0.246	0.136	1
TRPC6	0.0214809	0.113114	0.082	0.026	1
SLBP	0.0215087	-0.28702	0.443	0.583	1
ZNF777	0.0215122	0.109131	0.148	0.064	1
TTC28	0.0215368	0.232407	0.541	0.394	1
HINFP	0.0215818	0.116084	0.131	0.054	1
LDLRAD3	0.0216038	0.259251	0.311	0.194	1
CABYR	0.021644	0.108935	0.164	0.074	1
EIF3J	0.0216622	0.259731	0.836	0.785	1
AKAP1	0.0216853	0.119228	0.148	0.064	1
ARL17A	0.0217031	0.0917933	0.115	0.043	1
CADM4	0.0217031	0.0882702	0.115	0.043	1
TRABD	0.0217956	0.205089	0.377	0.248	1
TMEM165	0.0218095	0.273662	0.918	0.885	1
IGF1R	0.0218462	0.292557	0.525	0.404	1
PLEKHG2	0.021905	-0.140303	0.016	0.11	1
LZTFL1	0.0219109	0.102311	0.131	0.054	1
AC009093.2	0.0219613	0.095325	0.082	0.026	1
HSD17B10	0.0220063	0.251018	0.705	0.586	1
SERPINB6	0.0220214	-0.242033	0.705	0.857	1
ZNF460	0.0221206	0.105667	0.148	0.064	1
DNAJC8	0.0221293	0.173172	0.951	0.921	1
AL390195.1	0.0222303	0.0545786	0.049	0.01	1
AC105285.1	0.0222303	0.0545786	0.049	0.01	1
PRRT1	0.0222303	0.0545786	0.049	0.01	1
HOXA4	0.0222303	0.0545786	0.049	0.01	1
ST7-AS2	0.0222303	0.0545786	0.049	0.01	1
GALNT12	0.0222303	0.0545786	0.049	0.01	1
AL138756.1	0.0222303	0.0545786	0.049	0.01	1
AC069228.1	0.0222303	0.0545786	0.049	0.01	1
AC103740.1	0.0222303	0.0545786	0.049	0.01	1
AC020765.2	0.0222303	0.0545786	0.049	0.01	1
AC006449.2	0.0222303	0.0545786	0.049	0.01	1
CDK3	0.0222303	0.0545786	0.049	0.01	1
AC093567.1	0.0222303	0.0545786	0.049	0.01	1
CATSPERG	0.0222303	0.0545786	0.049	0.01	1
VSIG10L	0.0222303	0.0545786	0.049	0.01	1
ALOX5AP	0.0222338	0.0660307	0.049	0.01	1
HBEGF	0.0224409	0.274773	0.475	0.338	1
SLC24A3	0.0224483	0.149773	0.262	0.143	1
MMS22L	0.0224554	-0.245712	0.131	0.261	1
KCNIP4	0.0224606	0.0917406	0.082	0.026	1
DGCR6L	0.0224855	-0.260746	0.475	0.606	1
MRPS26	0.0224891	0.289318	0.82	0.726	1
RAVER2	0.0225006	0.0988139	0.131	0.054	1
ARHGEF12	0.0225288	0.22754	0.557	0.43	1
PRSS3	0.0225806	-0.347084	0.508	0.652	1
DDX20	0.0225836	0.176671	0.18	0.09	1
MGP	0.0225963	0.258621	0.164	0.077	1
XRN1	0.0226031	0.232261	0.623	0.483	1
SNRPD3	0.0226258	0.201034	0.852	0.754	1
RAB13	0.0226902	-0.234809	0.967	0.987	1
H2AFY	0.0227023	-0.242148	0.82	0.847	1
COPS7B	0.0227681	0.139448	0.344	0.207	1
TBC1D10B	0.0228388	-0.176972	0.115	0.248	1
RNF130	0.0228786	-0.110485	0.115	0.263	1
FDFT1	0.0228859	0.279592	0.656	0.54	1
FAM180A	0.0229031	-0.234596	0.148	0.284	1
PRDM8	0.0229187	-0.113489	0	0.079	1
RIMKLB	0.0229469	-0.130442	0	0.079	1
DSP	0.0229896	-0.444892	0.738	0.765	1
MEIS2	0.0230452	-0.392027	0.557	0.629	1
HOXA10-AS	0.0230737	-0.158916	0.049	0.159	1
GGPS1	0.0230945	-0.24782	0.18	0.312	1
AC013565.1	0.0231125	0.0472923	0.049	0.01	1
NAMPT	0.0231162	-0.258312	0.279	0.44	1
FZD2	0.0231778	0.234301	0.41	0.271	1
HCFC1R1	0.0232159	-0.370339	0.705	0.793	1
OIP5-AS1	0.0232416	0.251982	0.557	0.432	1
EEF1G	0.0233121	0.118589	1	1	1
NSUN3	0.0233443	-0.152603	0.049	0.159	1
ARL5A	0.0233599	0.234914	0.705	0.616	1
MT-ND5	0.0233761	0.365837	1	0.997	1
TET2	0.0233835	0.213822	0.377	0.246	1
AC211433.1	0.0234782	0.0700456	0.082	0.026	1
KTN1	0.0235267	0.174169	1	0.995	1
FASN	0.0235287	0.20667	0.393	0.261	1
GNG12-AS1	0.0236064	0.095325	0.164	0.074	1
BUB3	0.023608	-0.288397	0.672	0.785	1
IL6ST	0.0236411	-0.324819	0.59	0.734	1
PAICS	0.0236556	0.238134	0.754	0.678	1
TEN1	0.0236978	-0.161833	0.213	0.376	1
SNRPE	0.0237125	0.301215	0.984	0.982	1
SLC25A23	0.023719	0.0883722	0.131	0.054	1
PRPF31	0.0237545	0.215165	0.689	0.542	1
PEAK1	0.0238122	0.295388	0.557	0.473	1
AC114763.1	0.023822	0.134853	0.18	0.087	1
SPHK2	0.0238927	0.132536	0.164	0.077	1
HOXD9	0.0238953	0.172493	0.262	0.151	1
HTATSF1	0.0239166	-0.229006	0.246	0.399	1
RPS27	0.0239503	-0.109962	1	1	1
GADD45B	0.0240323	-0.248478	0.295	0.481	1
CARD8-AS1	0.0240331	0.088057	0.066	0.018	1
DTWD1	0.0240917	0.212032	0.787	0.645	1
ADAMTSL4	0.0241367	-0.150151	0.016	0.107	1
P4HA2	0.0241794	-0.262723	0.623	0.757	1
AFDN	0.0242611	0.155392	0.443	0.297	1
NEFM	0.0242966	-0.34638	0.082	0.197	1
NAPEPLD	0.0243438	-0.130388	0.016	0.107	1
ATAD2	0.0244243	-0.366912	0.344	0.504	1
TGFBR1	0.024427	0.193022	0.279	0.166	1
LCLAT1	0.0244862	0.151908	0.246	0.136	1
TRAPPC5	0.0245069	-0.233233	0.967	0.974	1
RAB34	0.0245366	-0.22391	1	0.982	1
GFER	0.0245479	-0.177108	0.246	0.427	1
PINK1	0.0245605	-0.210323	0.393	0.565	1
SLC35F6	0.0246064	0.134853	0.197	0.1	1
TMEM51	0.0246483	0.154345	0.262	0.148	1
ACSS2	0.0246485	0.200459	0.279	0.164	1
EXOSC5	0.0246938	0.181152	0.492	0.332	1
SRPX	0.0247044	-0.227637	0.311	0.496	1
DERA	0.0247053	-0.259422	0.492	0.647	1
AP4M1	0.0247151	-0.179855	0.115	0.246	1
GDI1	0.024731	-0.194182	0.328	0.478	1
STAU2	0.0247961	0.198948	0.475	0.33	1
ACOX3	0.0248686	0.171274	0.213	0.113	1
ERO1A	0.0248718	0.220856	0.623	0.483	1
LINC02056	0.0249073	0.0660307	0.066	0.018	1
ZBTB34	0.0249073	0.0660307	0.066	0.018	1
AC133552.5	0.0249073	0.0660307	0.066	0.018	1
AC027097.1	0.0249073	0.0660307	0.066	0.018	1
MZF1-AS1	0.0249073	0.0660307	0.066	0.018	1
KRT15	0.0249993	0.160031	0.197	0.1	1
GLTP	0.0250153	0.204297	0.672	0.488	1
PFDN6	0.0250183	0.255998	0.639	0.54	1
MAPK8IP3	0.0250207	-0.170789	0.066	0.179	1
ADAMTSL1	0.025022	-0.363339	0.492	0.614	1
PCYT1A	0.0250783	-0.202643	0.311	0.442	1
RSRP1	0.0251778	0.317717	0.623	0.506	1
SPRED2	0.0252295	-0.184783	0.115	0.248	1
CDH11	0.0252618	0.341486	0.623	0.558	1
FLOT2	0.0252739	0.163543	0.311	0.189	1
CSF1	0.0252838	0.139406	0.148	0.066	1
ZNF250	0.0252865	0.125699	0.164	0.077	1
FKBP9	0.0252976	-0.182732	0.115	0.246	1
RPL18A	0.0253095	0.118004	1	1	1
EXO5	0.025399	-0.106652	0	0.077	1
BAHCC1	0.0254102	-0.110074	0	0.077	1
HIST2H3PS2	0.025425	0.0624103	0.066	0.018	1
PTK2B	0.025425	0.0624103	0.066	0.018	1
AP002784.1	0.025425	0.0624103	0.066	0.018	1
AL162377.1	0.025425	0.0624103	0.066	0.018	1
PID1	0.0254514	0.334264	0.738	0.578	1
TNFSF4	0.0255086	0.116789	0.262	0.146	1
NELFCD	0.0255165	0.194861	0.508	0.371	1
SFMBT1	0.0256642	0.194861	0.23	0.125	1
EIF2S2	0.025706	0.156726	0.984	0.972	1
FAM216A	0.0257203	0.165714	0.459	0.315	1
IFT80	0.0257752	0.173027	0.377	0.238	1
RAB11FIP5	0.0259451	-0.146261	0.049	0.156	1
BTN2A2	0.0260035	-0.187314	0.098	0.22	1
PRPF19	0.0260175	0.160509	0.295	0.174	1
IL24	0.0260778	-0.345656	0.016	0.105	1
TRA2B	0.0260874	-0.260334	0.361	0.517	1
CRIM1-DT	0.0261023	0.240039	0.574	0.417	1
SPRYD4	0.0261055	0.258621	0.377	0.263	1
ZYG11B	0.0261121	-0.22532	0.197	0.338	1
CEP89	0.0263856	-0.233361	0.164	0.292	1
SRSF2	0.0264386	-0.26996	0.77	0.854	1
SPRYD7	0.0264574	-0.245712	0.426	0.588	1
MED6	0.0264662	0.168787	0.459	0.317	1
SRPRA	0.0265021	0.213357	0.754	0.665	1
RPL37	0.0265068	0.0982374	1	1	1
VAMP3	0.0265343	-0.240278	0.361	0.519	1
AGO2	0.0266554	-0.237801	0.246	0.379	1
PRKG1	0.0266573	0.332364	0.607	0.504	1
HSPB1	0.0267677	0.149567	1	0.997	1
KIF1BP	0.0268071	-0.198858	0.41	0.555	1
PDE7A	0.0268771	-0.133701	0.016	0.105	1
TMEM187	0.0268771	-0.133701	0.016	0.105	1
SNHG15	0.0268941	0.110275	0.475	0.315	1
SPATA33	0.0269094	-0.200131	0.082	0.197	1
EXOC4	0.0269329	0.23571	0.689	0.552	1
AC017033.1	0.026935	-0.130388	0.016	0.105	1
LLGL1	0.026935	-0.130388	0.016	0.105	1
DNAJC14	0.0269921	-0.127067	0.016	0.105	1
MMP16	0.0270465	-0.182209	0.066	0.179	1
REXO2	0.0270859	0.166464	1	0.997	1
SESTD1	0.0270995	0.144235	0.508	0.343	1
PET100	0.0272294	-0.186263	0.852	0.903	1
PEX5	0.0273185	0.095325	0.098	0.036	1
BEST1	0.0274017	0.0845986	0.098	0.036	1
TMEM205	0.0274452	0.303497	0.574	0.465	1
FAM200B	0.0274769	0.199552	0.754	0.696	1
IMPACT	0.0275336	0.195421	0.41	0.286	1
PCYOX1L	0.0275341	0.112855	0.115	0.046	1
AC105383.1	0.0275815	0.141548	0.18	0.09	1
KRT34	0.0275832	0.174527	0.213	0.113	1
TMEM115	0.0275999	-0.267245	0.246	0.371	1
PCYT2	0.0276088	0.162712	0.328	0.202	1
OBI1	0.0276098	-0.194182	0.115	0.24	1
NAAA	0.0277013	0.151445	0.311	0.187	1
VRK3	0.0277486	-0.186446	0.115	0.238	1
PTPRK	0.0277898	0.18165	0.656	0.524	1
UBE2W	0.0278337	0.193788	0.443	0.302	1
POLR1C	0.02785	0.252294	0.393	0.274	1
FANCF	0.0278726	0.105667	0.148	0.066	1
PNRC1	0.0279768	0.165714	0.541	0.386	1
LDAH	0.0279939	0.186909	0.295	0.179	1
SLC39A13	0.0280957	-0.2138	0.262	0.409	1
TESPA1	0.0281999	-0.116896	0	0.074	1
C1D	0.0282651	-0.193079	0.475	0.675	1
PCED1B	0.0282918	-0.182761	0.295	0.476	1
COPS6	0.0284071	-0.251994	0.852	0.91	1
SLC38A9	0.0284163	0.146174	0.23	0.125	1
LAS1L	0.0285624	0.157447	0.361	0.23	1
PDXP	0.0285633	-0.172487	0.082	0.199	1
STAT1	0.0286016	0.322735	0.59	0.494	1
ELOVL1	0.0286099	-0.268831	0.475	0.581	1
FUT10	0.0286114	0.170561	0.279	0.166	1
ANKRA2	0.0286206	0.131029	0.213	0.113	1
LIPE-AS1	0.0286382	-0.177694	0.131	0.263	1
SUDS3	0.0286527	-0.168948	0.377	0.537	1
AGPAT5	0.028773	0.185797	0.311	0.189	1
PCDH17	0.0287916	0.199161	0.262	0.151	1
NBR1	0.0288258	0.29674	0.459	0.35	1
BACH1	0.0289333	0.27347	0.574	0.458	1
POT1	0.0289584	0.18433	0.213	0.118	1
AC100810.1	0.0290254	-0.263293	0.361	0.488	1
ATG7	0.0290868	0.254555	0.574	0.471	1
LRWD1	0.0291071	-0.203642	0.213	0.353	1
PLSCR3	0.0291279	-0.205444	0.279	0.445	1
GCNT1	0.0291445	0.193125	0.344	0.217	1
ZNF846	0.029146	0.0988139	0.131	0.056	1
FAM27C	0.0292543	0.0917933	0.115	0.046	1
TAF9	0.029321	0.224524	0.787	0.716	1
GALNT14	0.0293441	0.0704196	0.098	0.036	1
PEAR1	0.0293713	0.115503	0.18	0.09	1
CHKB	0.0293868	-0.174084	0.115	0.24	1
UBE2D3-AS1	0.0293907	0.098764	0.148	0.066	1
AC010735.2	0.0294478	-0.186991	0.049	0.151	1
RCC1L	0.0294627	0.19154	0.41	0.276	1
CPT1A	0.0295366	0.164866	0.344	0.22	1
SGF29	0.0295665	0.108561	0.197	0.1	1
CDKL1	0.0295875	0.124471	0.213	0.113	1
TLN2	0.0296069	0.223773	0.344	0.228	1
TBX2-AS1	0.0296299	0.159171	0.213	0.115	1
BTG3	0.0296509	-0.279966	0.607	0.701	1
GPAT3	0.0296615	-0.146876	0.016	0.102	1
PHLDA3	0.0296792	0.248277	0.787	0.642	1
ADAM22	0.0296869	0.095325	0.115	0.046	1
FOS	0.0296869	0.095325	0.115	0.046	1
ATP23	0.0297841	-0.153004	0.033	0.128	1
RANGAP1	0.0298541	-0.255075	0.344	0.509	1
ACO1	0.0299367	0.294583	0.738	0.675	1
ARSG	0.0299621	0.0882702	0.115	0.046	1
EBP	0.0299636	-0.247067	0.311	0.437	1
TXN2	0.0300138	-0.210725	0.607	0.744	1
CDC123	0.0300797	0.243516	0.852	0.798	1
NME1	0.0300894	0.240056	1	0.987	1
AP1S3	0.0301445	0.17889	0.197	0.102	1
H6PD	0.0301454	-0.167102	0.066	0.176	1
HYI	0.0302817	-0.239506	0.656	0.757	1
AP000695.1	0.0303139	-0.0688342	0.016	0.105	1
CLEC11A	0.0303199	-0.225641	0.852	0.916	1
TRAPPC8	0.0303257	0.143621	0.279	0.164	1
DPP7	0.0303676	-0.201168	0.41	0.56	1
HEATR1	0.0303982	0.22808	0.344	0.228	1
METTL2B	0.0304092	0.162943	0.393	0.253	1
PDE10A	0.0304738	0.174759	0.246	0.138	1
STXBP1	0.0304824	-0.198858	0.279	0.427	1
FRMD3	0.0305762	-0.299535	0.164	0.284	1
TUBB	0.0305827	-0.159768	0.984	0.997	1
SOD3	0.0306464	0.0918444	0.131	0.056	1
MIR503HG	0.0306694	-0.0777397	0.033	0.13	1
CDK2AP2	0.0306964	0.245976	0.721	0.67	1
ELAC2	0.0307601	0.133486	0.344	0.212	1
ITFG2	0.0307608	-0.181401	0.098	0.215	1
CCDC32	0.0307783	-0.23438	0.197	0.325	1
IRGQ	0.0308133	0.125699	0.164	0.079	1
CCDC137	0.0309886	-0.255286	0.311	0.44	1
PDE4D	0.0310172	0.208982	0.41	0.274	1
MICOS13	0.0310182	-0.169926	0.934	0.98	1
DAG1	0.0310818	0.209968	0.426	0.297	1
ATP6V0D1	0.0310879	-0.219056	0.508	0.65	1
MCUR1	0.0311459	-0.226603	0.574	0.711	1
AC005562.1	0.0311698	0.167994	0.459	0.317	1
CCDC171	0.0312284	-0.103221	0	0.072	1
HMG20A	0.0312551	0.133293	0.246	0.138	1
MTHFD2L	0.0312612	0.225465	0.525	0.407	1
DNHD1	0.0312675	-0.120294	0	0.072	1
TAF3	0.0312988	-0.205656	0.164	0.297	1
HDGFL3	0.0313168	-0.247609	0.459	0.578	1
SLC25A19	0.0313832	0.148018	0.246	0.138	1
SCN1B	0.0313883	0.123707	0.246	0.138	1
DCAF13	0.0314744	0.180876	0.836	0.685	1
DNAJC25	0.0315035	0.140237	0.377	0.24	1
AMMECR1L	0.0316411	0.12819	0.197	0.102	1
CBX4	0.0316607	0.111664	0.213	0.113	1
NCOA3	0.0317007	0.32244	0.525	0.412	1
GRB10	0.0317433	-0.150767	0.098	0.223	1
VSNL1	0.0317806	0.061902	0.033	0.005	1
OLFML1	0.0317806	0.061902	0.033	0.005	1
PLBD1	0.0317806	0.061902	0.033	0.005	1
LINC02076	0.0317806	0.0842698	0.033	0.005	1
TNRC6B	0.0317862	0.228707	0.639	0.524	1
CEP350	0.0318109	0.249467	0.607	0.468	1
COX15	0.0318763	0.147792	0.344	0.22	1
GOLGB1	0.0318931	0.250976	0.754	0.703	1
PROCR	0.0320315	0.181298	0.639	0.488	1
NMD3	0.0320668	0.193217	0.41	0.284	1
CFAP97	0.0321273	-0.227555	0.426	0.581	1
UROD	0.0321501	-0.171348	0.459	0.611	1
RPP21	0.0321755	-0.257891	0.656	0.803	1
AL450043.1	0.0323	0.0391819	0.033	0.005	1
AXDND1	0.0323	0.0391819	0.033	0.005	1
PACERR	0.0323	0.0391819	0.033	0.005	1
LINC01031	0.0323	0.0391819	0.033	0.005	1
C4BPB	0.0323	0.0391819	0.033	0.005	1
AL356108.1	0.0323	0.0391819	0.033	0.005	1
AC064875.1	0.0323	0.0391819	0.033	0.005	1
AC020594.1	0.0323	0.0391819	0.033	0.005	1
AC017050.1	0.0323	0.0391819	0.033	0.005	1
GAD1	0.0323	0.0391819	0.033	0.005	1
COLQ	0.0323	0.0391819	0.033	0.005	1
ENTPD3	0.0323	0.0391819	0.033	0.005	1
AC134772.1	0.0323	0.0391819	0.033	0.005	1
AC117509.1	0.0323	0.0391819	0.033	0.005	1
KCNMB2	0.0323	0.0391819	0.033	0.005	1
AC097716.1	0.0323	0.0391819	0.033	0.005	1
AC068620.1	0.0323	0.0391819	0.033	0.005	1
EREG	0.0323	0.0391819	0.033	0.005	1
LINC02362	0.0323	0.0391819	0.033	0.005	1
LINC00461	0.0323	0.0391819	0.033	0.005	1
TH2LCRR	0.0323	0.0391819	0.033	0.005	1
PCDHGA3	0.0323	0.0391819	0.033	0.005	1
AC008443.3	0.0323	0.0391819	0.033	0.005	1
TSBP1-AS1	0.0323	0.0391819	0.033	0.005	1
RPS10-NUDT3	0.0323	0.0391819	0.033	0.005	1
DEF6	0.0323	0.0391819	0.033	0.005	1
Z84485.1	0.0323	0.0391819	0.033	0.005	1
MDFI	0.0323	0.0391819	0.033	0.005	1
GAL3ST4	0.0323	0.0391819	0.033	0.005	1
TFEC	0.0323	0.0391819	0.033	0.005	1
AC100814.1	0.0323	0.0391819	0.033	0.005	1
PKIA-AS1	0.0323	0.0391819	0.033	0.005	1
AL133410.1	0.0323	0.0391819	0.033	0.005	1
LINC01474	0.0323	0.0391819	0.033	0.005	1
GBGT1	0.0323	0.0391819	0.033	0.005	1
GFRA1	0.0323	0.0391819	0.033	0.005	1
OR51E2	0.0323	0.0391819	0.033	0.005	1
AP000721.2	0.0323	0.0391819	0.033	0.005	1
AP001830.1	0.0323	0.0391819	0.033	0.005	1
AP003392.5	0.0323	0.0391819	0.033	0.005	1
AC023790.2	0.0323	0.0391819	0.033	0.005	1
METTL7A	0.0323	0.0391819	0.033	0.005	1
AC127164.1	0.0323	0.0391819	0.033	0.005	1
NALCN-AS1	0.0323	0.0391819	0.033	0.005	1
AL049780.1	0.0323	0.0391819	0.033	0.005	1
AL162171.3	0.0323	0.0391819	0.033	0.005	1
AC116158.3	0.0323	0.0391819	0.033	0.005	1
PHGR1	0.0323	0.0391819	0.033	0.005	1
AC068338.3	0.0323	0.0391819	0.033	0.005	1
ADAMTS17	0.0323	0.0391819	0.033	0.005	1
LDHD	0.0323	0.0391819	0.033	0.005	1
SERPINF1	0.0323	0.0391819	0.033	0.005	1
ALOX15B	0.0323	0.0391819	0.033	0.005	1
AC004687.1	0.0323	0.0391819	0.033	0.005	1
SNHG22	0.0323	0.0391819	0.033	0.005	1
AC010615.2	0.0323	0.0391819	0.033	0.005	1
WDR88	0.0323	0.0391819	0.033	0.005	1
PSG8-AS1	0.0323	0.0391819	0.033	0.005	1
PSG6	0.0323	0.0391819	0.033	0.005	1
AC008735.1	0.0323	0.0391819	0.033	0.005	1
ASIP	0.0323	0.0391819	0.033	0.005	1
AL133227.1	0.0323	0.0391819	0.033	0.005	1
PTGIS	0.0323	0.0391819	0.033	0.005	1
CYP24A1	0.0323	0.0391819	0.033	0.005	1
OGFRP1	0.0323	0.0391819	0.033	0.005	1
RHOXF1-AS1	0.0323	0.0391819	0.033	0.005	1
AL359715.1	0.0323017	0.0582356	0.033	0.005	1
MRPS34	0.0323557	0.187541	0.967	0.949	1
ARPC1A	0.032388	-0.187295	0.984	0.987	1
CARS2	0.0323937	0.205883	0.623	0.491	1
TRMT10A	0.0324288	0.163889	0.246	0.141	1
VGLL4	0.0324927	0.3191	0.475	0.389	1
STK19	0.0325447	0.182308	0.426	0.294	1
MCM4	0.0326344	-0.357534	0.23	0.353	1
H1F0	0.032659	0.290721	0.541	0.396	1
SPIN4	0.0327203	-0.143593	0.016	0.1	1
AC016747.1	0.0327247	0.135967	0.344	0.215	1
A1BG	0.0327689	-0.241526	0.475	0.591	1
PMF1	0.0327922	-0.230096	0.492	0.632	1
TTC5	0.0328004	0.15304	0.328	0.205	1
PODN	0.0328292	0.0355156	0.033	0.005	1
FMO3	0.0328292	0.0355156	0.033	0.005	1
FZD5	0.0328292	0.0355156	0.033	0.005	1
CLDN20	0.0328292	0.0355156	0.033	0.005	1
MYO15A	0.0328292	0.0355156	0.033	0.005	1
AP000282.1	0.0328292	0.0318585	0.033	0.005	1
APPL1	0.0329226	-0.228648	0.377	0.529	1
AC016745.1	0.0329449	-0.143593	0.016	0.1	1
RAB6B	0.0329642	0.122675	0.148	0.069	1
MED20	0.0329642	0.122675	0.148	0.069	1
HMGN2	0.0330157	-0.362001	0.918	0.969	1
ZNF415	0.0330181	-0.133701	0.016	0.1	1
EXD3	0.033087	0.154659	0.393	0.266	1
STX18-AS1	0.0331433	0.116699	0.082	0.028	1
LZTS1	0.0331433	0.095325	0.082	0.028	1
SAV1	0.0331791	0.220856	0.279	0.169	1
MADD	0.0332152	-0.140094	0.033	0.125	1
LRRC17	0.0332237	-0.712971	0.492	0.583	1
MIEN1	0.0332549	-0.176377	0.869	0.882	1
HSP90B1	0.0333124	0.174827	1	1	1
MMP24OS	0.0333339	-0.216864	0.492	0.629	1
BUD31	0.0333423	-0.191751	0.967	0.972	1
GTF2E2	0.0333736	0.155585	0.607	0.44	1
LINC00630	0.0334316	0.105521	0.164	0.079	1
RTF1	0.033494	-0.238099	0.59	0.716	1
WNT5B	0.0335718	-0.196911	0.541	0.688	1
GRAMD2B	0.0336057	0.228908	0.393	0.281	1
TATDN2	0.0338192	0.119228	0.148	0.069	1
BASP1-AS1	0.0338343	0.0917406	0.082	0.028	1
HSD17B6	0.0338672	0.13202	0.164	0.079	1
NID1	0.0339121	0.154746	0.443	0.307	1
RCN2	0.0339618	0.211663	0.967	0.918	1
PRDX1	0.0339671	0.157216	1	1	1
EIF3F	0.0339702	0.203881	0.984	0.972	1
LINC01429	0.0339728	0.0845986	0.082	0.028	1
UBE2E3	0.0341195	-0.209389	0.738	0.852	1
IFT172	0.0342606	0.124471	0.213	0.115	1
DAPK1	0.0343403	0.102114	0.164	0.079	1
SLC44A1	0.0343484	0.231387	0.443	0.307	1
PDGFRA	0.0343544	0.329266	0.377	0.266	1
NT5DC2	0.0343818	-0.229006	0.77	0.839	1
CES2	0.0345255	0.146174	0.213	0.115	1
ABCA8	0.0345366	0.0881652	0.082	0.028	1
TNFAIP1	0.0345519	0.19154	0.41	0.279	1
ATP6AP2	0.0345861	-0.242545	0.574	0.683	1
PIGZ	0.0346054	-0.0963343	0	0.069	1
PLEK2	0.0346148	-0.206211	0.18	0.317	1
ZNF700	0.0346289	-0.103221	0	0.069	1
AC015923.1	0.0346289	-0.106652	0	0.069	1
PPM1J	0.0346596	0.0736299	0.082	0.028	1
ALS2CL	0.0346596	0.0736299	0.082	0.028	1
WDR54	0.0346717	-0.258312	0.475	0.604	1
ADCK2	0.0346982	-0.139892	0.049	0.148	1
LRRFIP1	0.0347039	0.222844	0.967	0.88	1
VPS4B	0.0347298	-0.242545	0.328	0.453	1
POLI	0.0347672	0.108561	0.197	0.102	1
C9orf85	0.0348015	0.201508	0.443	0.33	1
PRRX1	0.0348431	0.26525	0.77	0.714	1
PRKAR1A	0.0348972	-0.23725	0.492	0.632	1
SYNC	0.0349361	-0.196802	0.18	0.317	1
ADAMTS1	0.0350766	0.160335	0.279	0.164	1
RAB10	0.035079	-0.229954	0.738	0.849	1
NPM1	0.0352923	0.170702	1	1	1
AFG3L2	0.0353062	0.135967	0.541	0.368	1
EWSR1	0.0353353	0.26713	0.656	0.581	1
TNFAIP8	0.0353413	0.247328	0.541	0.419	1
CTSD	0.0353497	0.227115	0.623	0.499	1
KIAA1614	0.0353783	0.0700456	0.082	0.028	1
PPIL6	0.0353783	0.0700456	0.082	0.028	1
SSR1	0.0354803	0.236745	0.787	0.642	1
RIDA	0.0354842	0.119573	0.41	0.263	1
HMGN3	0.0354956	0.169209	0.902	0.808	1
NPTX1	0.0355273	-0.0249693	0.131	0.056	1
HIGD1A	0.0355338	-0.258312	0.607	0.706	1
UBXN2A	0.0356194	0.238804	0.607	0.501	1
FBXO28	0.0356414	0.117868	0.377	0.238	1
PPIG	0.035701	-0.279395	0.607	0.693	1
WDR36	0.035725	0.215401	0.41	0.297	1
PES1	0.0357363	0.164866	0.328	0.207	1
XPO1	0.0357649	-0.274249	0.656	0.752	1
CD47	0.0357872	-0.256303	0.623	0.729	1
B3GNT9	0.035814	0.121919	0.18	0.092	1
CD109	0.0358939	-0.160514	0.098	0.212	1
PDIA6	0.0359903	0.145193	1	1	1
PPP2R2D	0.0360687	0.137297	0.443	0.297	1
ROCK2	0.0360819	-0.114684	0.41	0.601	1
EYA1	0.0361306	0.137145	0.098	0.038	1
FDX2	0.0361325	-0.245046	0.525	0.67	1
SLFN11	0.0361458	0.139961	0.41	0.269	1
AP001347.1	0.0361673	-0.143593	0.016	0.097	1
PSMD12	0.036182	-0.221347	0.721	0.836	1
VMP1	0.0361977	0.287193	0.967	0.839	1
PIN4	0.0362362	-0.179968	0.721	0.803	1
ATP5PF	0.0362658	-0.111471	1	1	1
MED16	0.0363384	-0.202356	0.164	0.289	1
TXNIP	0.0363779	0.239382	0.459	0.325	1
USP37	0.0364828	-0.189352	0.098	0.212	1
IFI27	0.0364919	0.154659	0.148	0.069	1
AJUBA	0.0365639	-0.143333	0.033	0.123	1
FAM83G	0.0365641	-0.146564	0.033	0.123	1
ATP5MC3	0.0365772	-0.163236	1	1	1
BBIP1	0.0365798	-0.196295	0.344	0.501	1
NXPE3	0.0365837	-0.155326	0.066	0.169	1
ENO3	0.0366662	-0.120404	0.016	0.097	1
SQOR	0.036753	0.183862	0.459	0.322	1
TNFRSF21	0.0367537	0.102414	0.098	0.038	1
ARAF	0.0367664	0.165269	0.279	0.171	1
ENTPD3-AS1	0.0368262	-0.113709	0.016	0.097	1
AR	0.0370181	0.176789	0.311	0.197	1
IRS1	0.037023	-0.192477	0.164	0.304	1
AC106897.1	0.0370509	0.109332	0.115	0.049	1
ROBO1	0.0370957	0.296583	0.574	0.476	1
KDM4B	0.037113	0.188434	0.344	0.228	1
C5orf34	0.0371577	-0.152603	0.049	0.146	1
FAM200A	0.03726	0.169992	0.18	0.095	1
TXLNG	0.0373087	0.200716	0.426	0.299	1
PPP1R13B	0.0375141	-0.133029	0.082	0.197	1
IQCD	0.0375511	0.0988653	0.098	0.038	1
CSPP1	0.0376388	0.133026	0.328	0.205	1
SLC1A3	0.0377795	0.163712	0.115	0.049	1
YLPM1	0.0378709	0.164588	0.443	0.299	1
PLAGL1	0.0378799	0.28289	0.443	0.338	1
RNF150	0.0378806	0.175667	0.23	0.13	1
ADPGK	0.0378961	0.15812	0.41	0.281	1
RPL39	0.0379541	0.106344	1	1	1
ANG	0.0380244	0.105379	0.18	0.092	1
CTDSPL	0.0381829	-0.220344	0.213	0.348	1
PAPSS2	0.038337	0.294396	0.607	0.563	1
NQO1	0.0383481	0.349754	0.852	0.77	1
AC106845.1	0.0383746	-0.0963343	0	0.066	1
AP002851.1	0.0383862	-0.0997816	0	0.066	1
SEPTIN1	0.038404	0.159865	0.262	0.159	1
ARRDC3	0.0384065	-0.113489	0	0.066	1
CALM1	0.0384625	-0.136301	1	1	1
TAP2	0.0385044	0.126087	0.279	0.166	1
USP40	0.038637	0.139448	0.311	0.192	1
RNMT	0.0386544	-0.181006	0.344	0.483	1
MRPL13	0.0386863	0.128115	0.902	0.757	1
TBC1D9B	0.0386915	-0.225285	0.18	0.299	1
CFB	0.0387421	0.0810407	0.098	0.038	1
AMPH	0.0387421	0.0810407	0.098	0.038	1
B3GNT10	0.0387421	0.0810407	0.098	0.038	1
CR381653.1	0.0387421	0.0810407	0.098	0.038	1
SLC20A1	0.0387636	-0.221952	0.541	0.693	1
ENO1	0.0387988	0.138796	1	1	1
POGZ	0.038837	-0.175702	0.148	0.284	1
FECH	0.0388495	0.138197	0.18	0.095	1
ZBTB43	0.0388823	0.153428	0.197	0.107	1
VCL	0.0389429	0.296394	0.984	0.905	1
EPN2	0.0390679	0.230677	0.689	0.552	1
NDUFB6	0.0390981	0.155714	0.967	0.91	1
CHMP6	0.0391088	-0.237801	0.23	0.345	1
HAX1	0.0391804	-0.277828	0.803	0.864	1
MRPS12	0.0391849	0.226885	0.934	0.818	1
BICD1	0.0392534	-0.259422	0.475	0.616	1
PAQR4	0.039283	-0.191198	0.082	0.187	1
ZDHHC8	0.0393104	0.117067	0.279	0.166	1
RWDD2A	0.0393361	0.134441	0.295	0.182	1
SERTAD3	0.0393683	-0.218661	0.279	0.432	1
C15orf65	0.0393819	0.135967	0.148	0.072	1
GBP1	0.0394429	-0.18632	0.328	0.473	1
SF3B6	0.03952	-0.137285	1	0.997	1
USP24	0.0395655	0.114362	0.393	0.256	1
GXYLT2	0.0395769	0.0774917	0.098	0.038	1
FAM221A	0.0395769	0.0774917	0.098	0.038	1
TRPC1	0.0395849	-0.224197	0.23	0.366	1
CALM2	0.0396158	-0.160562	1	1	1
RBL1	0.0396458	-0.214696	0.164	0.284	1
AP1M2	0.0396595	0.16028	0.443	0.309	1
RGS3	0.039768	-0.148101	0.426	0.563	1
MIR4435-2HG	0.0397803	0.237669	0.836	0.775	1
ULK4	0.0398142	0.186593	0.328	0.215	1
STYK1	0.0398228	0.0883722	0.131	0.059	1
C1orf35	0.03994	-0.210689	0.246	0.371	1
GDA	0.0400625	0.195576	0.066	0.02	1
NACA	0.040097	0.11193	1	1	1
TRMT61A	0.04013	0.169326	0.262	0.159	1
CDK5RAP2	0.0402064	-0.243477	0.279	0.414	1
FBXO25	0.0402116	0.108206	0.23	0.128	1
ADGRL3-AS1	0.0402443	0.0847557	0.115	0.049	1
RNF213-AS1	0.0402443	0.0847557	0.115	0.049	1
PLEKHF1	0.0402443	0.0847557	0.115	0.049	1
TSPYL2	0.0402524	0.1202	0.262	0.153	1
METRN	0.0402536	-0.219855	0.836	0.918	1
ARFGEF1	0.0403241	-0.246546	0.377	0.504	1
TCN2	0.0404195	0.0844366	0.066	0.02	1
DISC1	0.040424	0.167475	0.246	0.146	1
AHI1	0.0404683	-0.225076	0.557	0.691	1
FBF1	0.0405303	-0.123739	0.016	0.095	1
RYK	0.0406107	0.224718	0.672	0.55	1
ARHGAP10	0.0406533	0.256517	0.754	0.655	1
UFD1	0.0407648	-0.224953	0.77	0.864	1
CLIC4	0.0407755	-0.199547	0.967	0.974	1
UBXN8	0.0408685	0.184087	0.262	0.161	1
ZFAND2B	0.0408817	-0.215015	0.213	0.335	1
CORO1A	0.0409571	-0.152603	0.049	0.143	1
CALCOCO2	0.0409579	-0.196054	0.443	0.614	1
PPP4C	0.0410704	-0.207238	0.869	0.931	1
C15orf39	0.041155	0.0812498	0.115	0.049	1
AC104596.1	0.041155	0.0777523	0.115	0.049	1
DNM3OS	0.0411631	0.168388	0.246	0.146	1
SNHG19	0.0411801	0.138578	0.262	0.156	1
ARMH3	0.0411967	0.171738	0.295	0.189	1
KCNK6	0.0412285	0.149773	0.279	0.169	1
QPCT	0.04129	-0.254124	0.311	0.445	1
TADA3	0.0412917	-0.171651	0.639	0.737	1
GRB14	0.0413474	0.102114	0.164	0.082	1
JPT1	0.0413832	-0.204809	0.984	0.992	1
ERVMER61-1	0.0413915	-0.270628	0.148	0.258	1
CYP20A1	0.0414058	0.165361	0.508	0.368	1
STEAP1	0.0414491	-0.210209	0.459	0.616	1
COX6C	0.0414858	-0.135534	1	1	1
L3MBTL2	0.0415387	0.145511	0.246	0.146	1
RPS28	0.0415536	0.120849	1	1	1
PSMC1	0.0415871	-0.25071	0.803	0.885	1
SLC25A13	0.0415921	0.135126	0.508	0.353	1
TMEM120A	0.0416373	0.136464	0.328	0.207	1
PPP1R7	0.0416966	-0.191255	0.705	0.829	1
SERPIND1	0.0417464	0.207943	0.344	0.228	1
TIPARP	0.0417884	-0.174084	0.115	0.23	1
NFIC	0.0417964	-0.227996	0.59	0.721	1
RGS4	0.0418661	-0.248939	0.426	0.581	1
COL12A1	0.0418766	0.190903	0.295	0.453	1
SETBP1	0.0418834	-0.106603	0.082	0.197	1
AL121658.1	0.0419159	0.0624103	0.066	0.02	1
CNNM3	0.0419159	0.0624103	0.066	0.02	1
AC012306.2	0.0419159	0.0624103	0.066	0.02	1
ITGA6-AS1	0.0419159	0.0624103	0.066	0.02	1
CYP3A5	0.0419159	0.0624103	0.066	0.02	1
USP44	0.0419159	0.0624103	0.066	0.02	1
TMEM147-AS1	0.0419159	0.0624103	0.066	0.02	1
DAPK2	0.0419299	0.0772232	0.066	0.02	1
TDP2	0.0419339	0.131851	0.279	0.169	1
BLVRB	0.041997	-0.239542	0.721	0.76	1
DAZAP2	0.0420062	0.149043	0.607	0.442	1
CHURC1	0.0420558	-0.171614	0.902	0.936	1
HCG18	0.0420608	-0.187075	0.18	0.307	1
TRAF5	0.0420637	0.174062	0.377	0.256	1
KLHL24	0.0420819	0.0777523	0.115	0.049	1
BRWD3	0.0422139	-0.157062	0.082	0.192	1
LAMTOR5	0.0423926	0.147984	1	0.98	1
ALKBH8	0.0424166	-0.133494	0.049	0.143	1
PNPT1	0.042418	0.176963	0.492	0.361	1
UBQLN4	0.0424239	0.0919423	0.164	0.082	1
ABI3	0.0425525	-0.0963343	0	0.064	1
NIPSNAP3A	0.0425647	0.198051	0.426	0.32	1
PCID2	0.042573	0.36651	0.574	0.54	1
HES1	0.0426138	-0.150526	0	0.064	1
FIBCD1	0.0426375	0.108381	0.197	0.105	1
ATXN7	0.042679	0.145434	0.311	0.194	1
AC058791.1	0.0426902	0.0587991	0.066	0.02	1
AC090579.1	0.0426902	0.0587991	0.066	0.02	1
ASMTL-AS1	0.0426902	0.0587991	0.066	0.02	1
FMN2	0.0428276	0.342706	0.607	0.565	1
SGSM3	0.0429877	-0.173654	0.18	0.304	1
DEGS1	0.0430498	-0.259315	0.574	0.688	1
C1orf56	0.0430869	0.11469	0.23	0.13	1
HOXD8	0.0431125	-0.222751	0.213	0.33	1
RCL1	0.0431181	0.111445	0.213	0.118	1
LASP1	0.0432187	0.229207	0.59	0.483	1
SERINC2	0.0432252	-0.241589	0.246	0.379	1
POLR2J3	0.0432508	-0.261892	0.443	0.588	1
MAPK6	0.043279	-0.16535	0.279	0.432	1
FASTKD2	0.043402	0.248442	0.377	0.274	1
TST	0.0434139	0.203406	0.639	0.509	1
SOCS6	0.0437145	0.171481	0.41	0.286	1
SP100	0.0437885	-0.228105	0.59	0.726	1
ARHGAP21	0.0437977	-0.180617	0.41	0.568	1
GLE1	0.0439189	-0.155326	0.066	0.164	1
ATF3	0.0439859	0.0535048	0.115	0.049	1
AL391056.1	0.0441506	-0.152603	0.033	0.12	1
TXK	0.04423	0.0732987	0.049	0.013	1
AKR1B10	0.04423	0.095325	0.049	0.013	1
AL357833.1	0.04423	0.0732987	0.049	0.013	1
AC073571.1	0.04423	0.0732987	0.049	0.013	1
AC124947.1	0.04423	0.0732987	0.049	0.013	1
PLS3-AS1	0.04423	0.095325	0.049	0.013	1
HMGXB4	0.0442487	-0.228525	0.475	0.591	1
SLC9A7	0.0442751	-0.176185	0.082	0.184	1
GREB1L	0.0442905	0.122292	0.262	0.156	1
TIGAR	0.0443841	0.183198	0.541	0.419	1
SEPHS2	0.0444536	0.131126	0.541	0.391	1
VPS37A	0.0444804	-0.209116	0.295	0.425	1
ARHGEF40	0.0446104	-0.171829	0.098	0.207	1
VDAC1	0.0446697	-0.2124	0.951	0.977	1
CHD9	0.0447621	-0.248746	0.508	0.673	1
FOXJ2	0.0448933	-0.11706	0.016	0.092	1
DDX51	0.0448933	-0.11706	0.016	0.092	1
ERMAP	0.0449948	-0.11706	0.016	0.092	1
FABP5	0.045002	0.315859	0.672	0.65	1
PDCD2	0.0450443	0.24459	0.77	0.665	1
BBS4	0.0450795	0.140312	0.213	0.12	1
UBXN2B	0.0451142	0.101584	0.262	0.153	1
EXOC7	0.0452086	-0.165035	0.18	0.312	1
GTF3C1	0.045351	0.207181	0.475	0.373	1
ARAP1	0.0453675	0.095325	0.197	0.105	1
EIF1	0.045402	-0.0821934	1	1	1
SAP30L	0.0454529	-0.204636	0.197	0.32	1
RUNX3	0.0454567	0.0509308	0.049	0.013	1
LINC00853	0.0454567	0.0509308	0.049	0.013	1
SLC1A4	0.0454567	0.0509308	0.049	0.013	1
AC009951.6	0.0454567	0.0509308	0.049	0.013	1
KLF7-IT1	0.0454567	0.0509308	0.049	0.013	1
OPA1-AS1	0.0454567	0.0509308	0.049	0.013	1
SERF1A	0.0454567	0.0509308	0.049	0.013	1
BHMT2	0.0454567	0.0509308	0.049	0.013	1
AC008871.1	0.0454567	0.0509308	0.049	0.013	1
PRDM6	0.0454567	0.0509308	0.049	0.013	1
MATR3	0.0454567	0.0509308	0.049	0.013	1
NRG2	0.0454567	0.0509308	0.049	0.013	1
APBB3	0.0454567	0.0509308	0.049	0.013	1
PCDHB3	0.0454567	0.0509308	0.049	0.013	1
PCDHGB2	0.0454567	0.0509308	0.049	0.013	1
PTCRA	0.0454567	0.0509308	0.049	0.013	1
AL589740.1	0.0454567	0.0509308	0.049	0.013	1
SLC2A12	0.0454567	0.0509308	0.049	0.013	1
ZNF79	0.0454567	0.0509308	0.049	0.013	1
ENO4	0.0454567	0.0509308	0.049	0.013	1
NR2E3	0.0454567	0.0509308	0.049	0.013	1
HASPIN	0.0454567	0.0509308	0.049	0.013	1
CD79B	0.0454567	0.0509308	0.049	0.013	1
ZNF563	0.0454567	0.0509308	0.049	0.013	1
LIPE	0.0454567	0.0509308	0.049	0.013	1
C22orf23	0.0454567	0.0509308	0.049	0.013	1
SLC6A8	0.0454674	0.122675	0.131	0.061	1
STAMBP	0.045527	0.173713	0.525	0.381	1
RPS12	0.0455437	-0.0975376	1	1	1
TNS2	0.0455685	-0.11722	0.033	0.118	1
LIX1L	0.0456537	0.110755	0.459	0.315	1
LINC00470	0.0457486	0.166098	0.377	0.253	1
ADAM23	0.0458187	0.233335	0.361	0.253	1
TCP11L1	0.0458512	0.161455	0.41	0.286	1
PAFAH1B2	0.0459121	0.167953	0.705	0.552	1
KRT10	0.0459454	-0.182909	1	0.997	1
RSPO3	0.0459654	0.0624103	0.049	0.013	1
C9orf72	0.046024	0.10202	0.18	0.095	1
FLAD1	0.0460521	-0.153326	0.131	0.248	1
AL096870.8	0.046056	0.197895	0.295	0.189	1
PAIP2B	0.0462125	0.0436628	0.049	0.013	1
LINC02228	0.0462125	0.0436628	0.049	0.013	1
AC124067.2	0.0462125	0.0472923	0.049	0.013	1
SPON1-AS1	0.0462125	0.0472923	0.049	0.013	1
AC079313.2	0.0462125	0.0472923	0.049	0.013	1
AC027682.4	0.0462125	0.0472923	0.049	0.013	1
CHRNE	0.0462125	0.0472923	0.049	0.013	1
CTAG2	0.0462672	0.255482	0.148	0.072	1
FBXO3	0.0463405	-0.180617	0.115	0.223	1
PDIA4	0.0464004	0.244188	0.967	0.905	1
MRM1	0.0464576	0.109131	0.131	0.061	1
APOOL	0.0465018	0.186748	0.41	0.294	1
ARPC5L	0.0467581	-0.205686	0.869	0.859	1
HMGN4	0.0468102	-0.154289	0.311	0.473	1
HIBADH	0.0468467	-0.172608	0.361	0.509	1
CDK7	0.0470383	0.213847	0.525	0.404	1
DTD2	0.0470914	0.101751	0.23	0.13	1
ELF4	0.0471489	-0.0859427	0	0.061	1
RPAIN	0.0472519	0.191449	0.82	0.714	1
AKR1C1	0.0473156	0.145568	0.508	0.366	1
THAP12	0.0473686	-0.200131	0.23	0.353	1
LSM14A	0.0473943	0.246559	0.672	0.568	1
SLC4A7	0.0474866	0.191352	0.754	0.657	1
TEFM	0.0475201	0.143656	0.361	0.24	1
CRYL1	0.0475481	-0.202952	0.279	0.404	1
FBXL5	0.0475941	0.139525	0.607	0.453	1
MFSD11	0.047598	-0.13932	0.082	0.187	1
CCNQ	0.0476305	-0.203642	0.197	0.32	1
MPZL2	0.0476373	0.1292	0.262	0.159	1
SREBF1	0.0477645	0.133653	0.41	0.279	1
NMI	0.0477879	0.206704	0.262	0.166	1
SLF2	0.0478159	-0.189744	0.18	0.302	1
RBM3	0.0478259	-0.188752	0.951	0.954	1
SPAG9	0.0478938	0.213357	0.721	0.642	1
AC110058.1	0.0480349	0.118568	0.164	0.084	1
TXNDC11	0.0481194	0.111024	0.246	0.143	1
MARK2	0.0481274	0.149096	0.295	0.184	1
PGGT1B	0.0481294	0.140237	0.361	0.243	1
ETS2	0.0481355	0.10524	0.18	0.095	1
CDCP1	0.0481776	-0.175464	0.082	0.184	1
TNKS1BP1	0.0484157	0.245659	0.361	0.269	1
BANF1	0.0484608	0.176221	1	0.98	1
ALDH1B1	0.0484909	0.159865	0.262	0.164	1
ZRANB1	0.0485481	0.182617	0.344	0.23	1
TUFM	0.0486324	0.203317	0.967	0.926	1
PHACTR2	0.0486385	0.309848	0.738	0.67	1
HARBI1	0.0486544	0.105817	0.115	0.051	1
IRF2	0.0487155	0.161962	0.459	0.33	1
OAZ2	0.0487986	-0.20684	0.393	0.524	1
ITGB1-DT	0.0488793	-0.163516	0.082	0.184	1
COX4I1	0.048889	-0.131458	1	1	1
REEP5	0.0489144	0.164164	0.951	0.923	1
ZCCHC7	0.0489357	0.144235	0.607	0.46	1
ODR4	0.048966	0.125017	0.426	0.292	1
ANAPC7	0.0489716	0.167994	0.426	0.312	1
RAB3GAP1	0.0490489	0.195727	0.59	0.463	1
GEMIN4	0.049074	-0.133596	0.033	0.115	1
CTNND1	0.0491229	0.172886	0.607	0.491	1
UBXN1	0.0491352	-0.182209	0.836	0.939	1
HAND2-AS1	0.0491584	0.108745	0.164	0.084	1
MIATNB	0.0491584	0.108745	0.164	0.084	1
EPHA6	0.0491718	0.135967	0.131	0.061	1
FAHD1	0.049251	0.174864	0.328	0.217	1
COL7A1	0.0492561	0.128354	0.295	0.184	1
POLR3G	0.0492832	0.263953	0.557	0.455	1
DCTD	0.0493859	-0.24782	0.361	0.488	1
GNS	0.049394	0.216805	0.426	0.315	1
PARP9	0.0494325	0.12086	0.23	0.133	1
SMARCA1	0.0494802	0.141454	0.754	0.614	1
PLEKHF2	0.0495092	0.12819	0.197	0.11	1
SLC8A1	0.0496097	-0.283187	0.246	0.361	1
EHD2	0.0496454	-0.227574	0.443	0.57	1
SMYD5	0.0496579	0.0849083	0.131	0.061	1
ZNF790	0.0496579	0.0814528	0.131	0.061	1
GM2A	0.0496984	-0.123792	0.033	0.115	1
TRIM66	0.0497043	0.102311	0.115	0.051	1
MSL3	0.0497496	-0.196911	0.18	0.294	1
SLX4IP	0.0497756	0.182971	0.262	0.169	1
PRPF4	0.0498974	0.198051	0.426	0.302	1
U2SURP	0.0499084	0.171135	0.689	0.547	1
SLC25A26	0.0500947	0.13765	0.492	0.348	1
GHDC	0.0502284	0.0988653	0.098	0.041	1
GABPB1-AS1	0.0502953	0.155542	0.525	0.389	1
ACAA2	0.0506021	0.156726	0.311	0.202	1
IMPDH2	0.0506684	-0.260156	0.59	0.726	1
INTU	0.0506758	0.189217	0.246	0.153	1
ZBTB10	0.0506945	0.0700456	0.082	0.031	1
PPP3CB-AS1	0.0506945	0.0700456	0.082	0.031	1
HYKK	0.0506945	0.0700456	0.082	0.031	1
NECAP1	0.0507074	-0.148763	0.082	0.182	1
NCDN	0.0507887	0.0849083	0.131	0.061	1
RBM47	0.0507887	0.0849083	0.131	0.061	1
PCNX4	0.0508049	0.17023	0.525	0.402	1
CHMP2B	0.0508269	-0.243917	0.639	0.729	1
ELOC	0.0510233	-0.141574	0.951	0.987	1
SLC26A2	0.0510643	0.131851	0.279	0.174	1
RBKS	0.051075	0.116387	0.098	0.041	1
LYST	0.0511588	0.193788	0.41	0.284	1
ZNF593	0.0512009	0.267348	0.77	0.818	1
CTH	0.0512434	0.095325	0.098	0.041	1
COA3	0.0512669	-0.187453	0.574	0.721	1
HSPD1	0.0513867	0.182983	0.984	0.995	1
TTBK2	0.051396	0.171738	0.295	0.192	1
ME3	0.0514382	0.162712	0.311	0.202	1
ALDH18A1	0.0514729	0.167336	0.361	0.235	1
DHRS3	0.0515398	-0.286976	0.213	0.325	1
NBPF3	0.0516467	0.0847557	0.115	0.051	1
TPCN2	0.0516467	0.0847557	0.115	0.051	1
SLC45A3	0.0516569	0.0629035	0.082	0.031	1
RBM48	0.0516766	0.111231	0.246	0.146	1
EID1	0.051706	-0.127067	1	0.997	1
CHAMP1	0.0517091	-0.225415	0.262	0.386	1
AC136431.1	0.0517457	0.250106	0.115	0.054	1
GLMP	0.0518134	-0.200633	0.148	0.258	1
SIK2	0.0518267	0.14254	0.361	0.243	1
POLR2J	0.0518411	-0.190584	0.918	0.931	1
PSMC5	0.0518558	-0.158592	0.967	0.969	1
CYTH2	0.0519976	-0.228891	0.295	0.422	1
HDDC2	0.0520551	0.22981	0.852	0.762	1
EIF2B3	0.0520867	0.251292	0.639	0.542	1
FAM151B	0.0522741	0.0917933	0.098	0.041	1
LGALSL	0.0522773	-0.0824622	0	0.059	1
AC093249.6	0.0522773	-0.0824622	0	0.059	1
LINC01812	0.0522907	-0.0859427	0	0.059	1
ZNF350	0.0522907	-0.0859427	0	0.059	1
MTCL1	0.0523251	-0.160555	0.131	0.246	1
EIF4A1	0.0523734	0.154484	1	0.997	1
RIT1	0.0523933	-0.208681	0.262	0.391	1
BMPR2	0.0523984	-0.277008	0.525	0.637	1
RPS25	0.0524256	0.0839865	1	1	1
IL1A	0.0524484	-0.186991	0.049	0.136	1
IL32	0.0524522	-0.241325	0.475	0.627	1
BOK	0.0524551	-0.177047	0.197	0.322	1
CDC34	0.052465	-0.154035	0.443	0.593	1
APBB1IP	0.0525494	-0.179855	0.328	0.473	1
CAMK2D	0.0525551	0.167837	0.459	0.327	1
PNPLA2	0.0525642	0.19436	0.459	0.355	1
CTDSP1	0.0526193	-0.15865	0.148	0.263	1
PDE11A	0.0526332	0.0629035	0.082	0.031	1
RPL17	0.0527396	0.0985794	1	1	1
RBBP7	0.0527512	-0.296812	0.59	0.714	1
KMT5C	0.0527514	0.0812498	0.115	0.051	1
ACVR2B	0.0529291	0.0774917	0.098	0.041	1
PPP1R3B	0.0529291	0.0774917	0.098	0.041	1
UFC1	0.053136	-0.207867	0.885	0.893	1
EGLN2	0.0533947	-0.182921	0.213	0.335	1
GNG4	0.0534244	0.108561	0.18	0.097	1
LINC00685	0.0534585	0.129113	0.148	0.074	1
SHOC2	0.0535811	0.229482	0.574	0.481	1
ORMDL1	0.0536253	0.204177	0.754	0.711	1
RSPRY1	0.0537113	0.192622	0.361	0.253	1
C1orf21	0.0537437	0.250002	0.377	0.286	1
PLEKHO1	0.0537547	-0.212797	0.459	0.609	1
PUSL1	0.0537694	-0.191657	0.23	0.355	1
YY1	0.0539469	-0.203985	0.525	0.67	1
ZKSCAN5	0.0539906	0.0739513	0.098	0.041	1
UCP2	0.0539906	0.0704196	0.098	0.041	1
GREM2	0.0541708	-0.153004	0.033	0.113	1
CYB5R1	0.054271	0.250861	0.459	0.361	1
TFPI2	0.0544097	0.0463938	0.787	0.719	1
TBC1D17	0.0544228	0.14358	0.197	0.113	1
ATOH8	0.0546292	-0.123792	0.033	0.113	1
C22orf34	0.0547706	0.147347	0.262	0.161	1
HIST1H2AC	0.0547706	0.117351	0.23	0.133	1
HNMT	0.05478	0.266241	0.311	0.207	1
TRAPPC11	0.0548423	0.169631	0.279	0.182	1
PSMB9	0.0548966	0.23946	0.656	0.57	1
SERPINB1	0.0548967	-0.219548	0.525	0.668	1
SMU1	0.0550075	0.185317	0.574	0.45	1
ARRDC3-AS1	0.0550555	-0.11035	0.016	0.087	1
KANK1	0.0551783	0.0986684	0.18	0.097	1
FLYWCH2	0.0552586	-0.244525	0.672	0.744	1
INSIG1	0.0552697	-0.217833	0.082	0.176	1
MTMR2	0.0553721	0.12725	0.492	0.353	1
RPRD1A	0.055416	0.137553	0.508	0.366	1
STX4	0.0554259	-0.227708	0.344	0.453	1
LAGE3	0.0554289	-0.169988	0.541	0.657	1
SRCAP	0.0554639	0.122981	0.279	0.174	1
CCHCR1	0.0555515	-0.145683	0.082	0.179	1
NXNL2	0.0557028	0.122292	0.148	0.074	1
HOOK3	0.0557069	-0.237658	0.492	0.588	1
SLC7A1	0.0557755	-0.193611	0.475	0.614	1
NFIX	0.0558098	-0.269299	0.393	0.491	1
NUDCD1	0.0559588	0.146028	0.557	0.43	1
NAA20	0.0559676	0.2231	0.902	0.87	1
DIP2B	0.0560291	0.123143	0.459	0.315	1
IDH1	0.0561485	0.20697	0.393	0.279	1
DCAF6	0.0562782	0.194442	0.574	0.494	1
CCDC150	0.0562932	-0.123844	0.049	0.136	1
EIF5A	0.0563424	0.171131	1	1	1
POFUT1	0.0563762	0.173935	0.344	0.235	1
CAPNS1	0.0564611	-0.226013	0.82	0.849	1
GPATCH3	0.0564645	0.0884713	0.148	0.074	1
CCDC88B	0.0564706	-0.231035	0.066	0.156	1
SIM2	0.0564843	0.309919	0.492	0.425	1
AC244153.1	0.0565784	-0.226603	0.23	0.34	1
SUGP1	0.0566628	0.19677	0.23	0.141	1
PLP2	0.0566798	-0.279434	0.885	0.918	1
LINC00486	0.0567047	-0.159555	0.131	0.238	1
CTTNBP2NL	0.0569379	0.237718	0.639	0.537	1
AFP	0.0569431	0.12819	0.18	0.1	1
CFAP20	0.0569806	0.102278	0.541	0.391	1
CARHSP1	0.0570093	-0.161271	0.934	0.939	1
TRMT44	0.0570256	0.119228	0.131	0.064	1
AC243964.3	0.0571074	0.109131	0.131	0.064	1
NCK2	0.0572213	-0.142143	0.098	0.202	1
PTRH1	0.0573795	-0.16626	0.262	0.396	1
UBE2N	0.0574295	-0.15388	0.803	0.91	1
TBX18	0.0574406	0.134319	0.197	0.113	1
PDCD2L	0.0574835	0.134937	0.279	0.176	1
SPATA7	0.0574877	0.108036	0.23	0.136	1
EPC2	0.0575315	0.179717	0.328	0.223	1
SERAC1	0.0575332	0.171014	0.164	0.09	1
KLF7	0.0575844	0.212754	0.508	0.43	1
TIMM13	0.0578028	0.222617	0.984	0.934	1
CAMKMT	0.0578034	0.2078	0.443	0.322	1
WRAP73	0.0579271	0.127746	0.197	0.113	1
RANBP1	0.0579969	-0.238285	0.934	0.987	1
KHK	0.0579975	-0.0859427	0	0.056	1
DANT2	0.0580328	0.149773	0.23	0.136	1
DIRAS3	0.0581534	0.334513	0.115	0.054	1
PSMD8	0.0581786	-0.161577	1	1	1
HIST1H1D	0.0582257	-0.339303	0.049	0.13	1
AL133476.1	0.0582758	0.144235	0.197	0.113	1
PHF3	0.0583509	0.143419	0.639	0.499	1
TMBIM4	0.0584299	-0.227134	0.869	0.88	1
NPC2	0.0584595	0.208511	0.803	0.798	1
UBA6	0.0584777	-0.23225	0.492	0.586	1
ANKRD12	0.0585296	-0.221149	0.41	0.55	1
HOXA11	0.0585675	0.203849	0.361	0.263	1
C8orf88	0.0585968	0.194861	0.557	0.445	1
DUT	0.058597	-0.229702	0.869	0.893	1
ARPC2	0.0586796	-0.117681	1	1	1
GLYATL2	0.0586845	-0.208776	0.197	0.309	1
ATP6V1H	0.0587063	0.182037	0.459	0.335	1
KLHDC4	0.0587178	0.206704	0.246	0.159	1
ASCC2	0.0587653	0.145951	0.344	0.235	1
CWC27	0.058766	-0.194182	0.361	0.481	1
MOCS2	0.0588909	-0.231176	0.639	0.698	1
ZSCAN21	0.0590417	0.148274	0.164	0.09	1
PMS2	0.0590969	0.107398	0.295	0.187	1
FBRS	0.0591291	0.113703	0.279	0.174	1
NFKBIB	0.0591615	0.13009	0.328	0.215	1
INTS9	0.0593572	0.10202	0.164	0.087	1
HSD17B7	0.0594312	-0.139695	0.066	0.156	1
LRP10	0.0595777	-0.219955	0.574	0.685	1
MOK	0.059634	-0.287532	0.279	0.389	1
MYBL1	0.0596636	-0.183534	0.115	0.215	1
POP7	0.0597188	-0.280759	0.574	0.675	1
VIM	0.0597828	-0.132502	1	1	1
ARFGAP3	0.0599711	-0.157441	0.689	0.767	1
ALKBH4	0.0601057	0.111024	0.23	0.136	1
CCDC6	0.0602416	0.170791	0.607	0.483	1
ZNF248	0.060286	0.0695619	0.213	0.12	1
DTD1	0.0603283	-0.198103	0.869	0.872	1
TRIM37	0.0603316	0.239018	0.508	0.396	1
NCS1	0.0604269	-0.201377	0.443	0.565	1
FIBIN	0.0604477	0.119228	0.131	0.064	1
STOM	0.0604571	0.1202	0.246	0.151	1
SERPINB7	0.0605212	-0.288969	0.197	0.309	1
SIAH1	0.0605853	-0.160514	0.098	0.197	1
NPW	0.0606027	-0.179855	0.115	0.217	1
GNL3L	0.0608814	0.173182	0.393	0.284	1
SCAMP1-AS1	0.0609293	0.098764	0.131	0.064	1
AC068282.1	0.0609585	-0.11035	0.016	0.084	1
AC002456.1	0.0609585	-0.11035	0.016	0.084	1
ZNF84	0.0609675	-0.0944996	0.033	0.113	1
SLC22A15	0.0610114	0.0883722	0.131	0.064	1
TDG	0.0610298	0.295094	0.459	0.391	1
FAM120A	0.0611029	0.20112	0.639	0.565	1
PCBP1	0.0611255	-0.170076	0.869	0.926	1
ECD	0.0611627	0.142	0.377	0.253	1
MTCH1	0.0612371	0.141626	0.967	0.972	1
CCNYL1	0.0614284	0.126895	0.23	0.138	1
ASPSCR1	0.0616188	-0.186595	0.213	0.338	1
SDHAF3	0.0616521	0.205203	0.426	0.309	1
RSPH3	0.061798	-0.159555	0.115	0.217	1
SORT1	0.0618271	0.220856	0.344	0.246	1
MCRIP1	0.0618633	-0.237121	0.705	0.836	1
DSCR4-IT1	0.0618882	0.142192	0.148	0.077	1
MAGEF1	0.0619058	0.194861	0.492	0.394	1
NDUFB9	0.0619708	0.10263	1	0.967	1
SLC5A6	0.0623357	0.0849083	0.131	0.064	1
NFKBIA	0.0625053	-0.242768	0.574	0.637	1
CCDC181	0.0625947	0.10252	0.066	0.023	1
SPEGNB	0.0625947	0.0808254	0.066	0.023	1
DHRS13	0.0625947	0.0808254	0.066	0.023	1
HSF2BP	0.0625947	0.0808254	0.066	0.023	1
ANKRD26	0.0626001	-0.226603	0.311	0.417	1
DDX39A	0.0628156	-0.23184	0.475	0.568	1
TRPS1	0.062906	0.19154	0.361	0.256	1
BMS1	0.0629157	0.235255	0.557	0.45	1
BARD1	0.0629416	-0.238713	0.262	0.381	1
CRKL	0.0630993	0.117943	0.213	0.125	1
ZDHHC24	0.0631858	0.234662	0.459	0.366	1
GFPT1	0.0632702	-0.199296	0.541	0.696	1
CENPM	0.0633066	-0.289727	0.23	0.332	1
ZNF609	0.0633755	0.145078	0.59	0.481	1
TOPBP1	0.0633839	-0.224135	0.213	0.322	1
ZMYM4	0.0634208	0.163942	0.623	0.501	1
ACTG1	0.0634451	-0.148669	1	0.997	1
ELL	0.0635252	0.123339	0.246	0.151	1
PDZK1IP1	0.0636345	0.095325	0.066	0.023	1
CHTF18	0.0636821	0.0814528	0.131	0.064	1
VCAN	0.0636868	-0.410767	0.918	0.87	1
GCSH	0.0637242	0.212243	0.77	0.662	1
ARAP3	0.0637507	-0.157961	0.082	0.174	1
TUBG1	0.0638536	-0.161833	0.492	0.668	1
AKAP12	0.0639675	0.635349	0.967	0.921	1
FBXO5	0.0639928	-0.358006	0.18	0.284	1
UBN1	0.0640491	0.175293	0.475	0.361	1
METTL18	0.0641222	0.108935	0.148	0.077	1
CSRNP3	0.0641405	0.156726	0.18	0.1	1
SUCNR1	0.064162	0.184877	0.066	0.023	1
IQSEC1	0.0642027	0.098764	0.115	0.054	1
AP002360.1	0.0642046	-0.0826733	0.049	0.138	1
PUM3	0.0642508	0.260573	0.705	0.614	1
ZNF641	0.0642982	-0.0754757	0	0.054	1
PMS1	0.0643022	0.185523	0.459	0.35	1
XDH	0.0643119	-0.0789732	0	0.054	1
ZSCAN29	0.0643119	-0.0824622	0	0.054	1
TEX30	0.0643543	-0.199509	0.279	0.402	1
SRSF8	0.0643929	0.138394	0.328	0.22	1
PGLS	0.0647855	-0.205269	0.918	0.949	1
SPART	0.0648882	0.214995	0.639	0.55	1
CFAP299	0.0649038	-0.339395	0.328	0.437	1
MEIS1-AS2	0.0649309	0.0587991	0.066	0.023	1
LINC01006	0.0649309	0.0587991	0.066	0.023	1
OTUD1	0.0649309	0.0587991	0.066	0.023	1
LRP4	0.0649309	0.0587991	0.066	0.023	1
SOX15	0.0649309	0.0587991	0.066	0.023	1
AC018413.1	0.0649309	0.0587991	0.066	0.023	1
SIRPB1	0.0649309	0.0587991	0.066	0.023	1
LRP5L	0.0649309	0.0587991	0.066	0.023	1
FO393418.1	0.0649309	0.0587991	0.066	0.023	1
CAST	0.064932	0.119035	1	1	1
FUT8	0.0649944	-0.267826	0.41	0.506	1
TARBP2	0.0649956	0.178848	0.23	0.146	1
SMG8	0.0650509	0.0780055	0.131	0.064	1
ATP6V1C1	0.0650545	0.140958	0.377	0.261	1
SLC38A10	0.0650972	-0.165542	0.18	0.294	1
SUPV3L1	0.0651747	-0.130235	0.066	0.153	1
SERBP1	0.0652466	0.211975	0.984	0.995	1
IL1R1	0.0653001	0.134441	0.279	0.179	1
CREG1	0.0654483	0.125278	0.164	0.09	1
NKIRAS2	0.0654551	0.125017	0.377	0.261	1
TRAK2	0.0655006	0.123559	0.361	0.243	1
NEIL2	0.0655589	0.0852007	0.164	0.087	1
RAD23B	0.0655943	0.184108	0.705	0.642	1
NREP	0.0656337	-0.227734	0.279	0.391	1
ATP5F1E	0.0656474	-0.108818	1	1	1
BLCAP	0.0656633	-0.16829	0.131	0.233	1
PHPT1	0.0658833	-0.150431	1	0.995	1
RPUSD4	0.0659069	0.105106	0.213	0.125	1
TMEM79	0.0660039	0.0551968	0.066	0.023	1
SLC13A4	0.0660039	0.0551968	0.066	0.023	1
RAD51	0.0661671	-0.123893	0.049	0.133	1
AC007923.4	0.0664914	-0.12051	0.033	0.107	1
NRXN3	0.0666428	-0.316172	0.311	0.435	1
FARSA	0.0666605	0.151127	0.639	0.514	1
TRBC2	0.0666918	-0.159932	0.016	0.082	1
FMNL3	0.06676	-0.175464	0.098	0.192	1
ADAMTSL5	0.0667699	-0.11722	0.033	0.107	1
MIDN	0.0668017	-0.166596	0.148	0.256	1
MIR99AHG	0.0668514	0.233912	0.492	0.379	1
TMEM106B	0.0668846	0.129387	0.508	0.366	1
GLIS2	0.0669078	-0.133494	0.049	0.13	1
PTPN11	0.0669721	0.200818	0.803	0.744	1
DLX2	0.0669925	-0.211625	0.148	0.248	1
NEK11	0.0670479	-0.110617	0.033	0.107	1
PCOLCE	0.0670694	-0.203284	0.639	0.793	1
SLC35F3	0.0671166	-0.0335416	0.016	0.084	1
TRIT1	0.067153	0.147164	0.344	0.24	1
MAP3K4	0.0671531	-0.222016	0.279	0.396	1
LRP6	0.0671791	0.0836432	0.328	0.212	1
AHNAK2	0.0672924	-0.186774	0.148	0.251	1
MMP25-AS1	0.0673256	-0.107304	0.033	0.107	1
TOM1	0.0673402	0.226448	0.344	0.248	1
TAF8	0.0674206	0.118976	0.311	0.205	1
MFSD5	0.0674468	-0.108208	0.066	0.156	1
SYNPO	0.0676539	0.0777523	0.115	0.054	1
LIMD2	0.0676539	0.0777523	0.115	0.054	1
RBFOX1	0.0677854	0.0881652	0.082	0.033	1
AC096647.1	0.0677995	-0.0968353	0.016	0.082	1
MON1A	0.0678464	0.151178	0.23	0.141	1
ECHDC2	0.0679391	0.229626	0.443	0.348	1
SELENOO	0.0679518	0.133958	0.295	0.194	1
CPSF4	0.0679674	-0.133117	0.098	0.197	1
DNMBP	0.0680106	-0.249924	0.361	0.45	1
ZMIZ1	0.0680117	-0.205845	0.279	0.399	1
HLA-F-AS1	0.0681072	-0.0900301	0.016	0.082	1
KHDRBS1	0.0682395	-0.200306	0.934	0.895	1
ARL1	0.0682544	-0.143772	0.885	0.893	1
MRPL33	0.068449	0.128492	1	0.992	1
ING3	0.0685109	0.111024	0.246	0.151	1
NPEPL1	0.0685544	0.0984511	0.262	0.164	1
ERN1	0.0686486	-0.162987	0.098	0.194	1
PSMG4	0.0686535	0.162809	0.623	0.524	1
MAGOH	0.0686565	0.211197	0.852	0.79	1
ADPRHL2	0.0686729	-0.168571	0.361	0.478	1
RRP1B	0.0687098	0.138093	0.459	0.338	1
HELLPAR	0.0687381	0.105972	0.082	0.033	1
TGM2	0.0687651	0.218747	0.967	0.936	1
PIGT	0.0688313	-0.222751	0.492	0.581	1
DCAF17	0.0688767	0.0920349	0.197	0.113	1
AIFM2	0.0688974	-0.180455	0.164	0.269	1
PFAS	0.0689105	0.0884713	0.148	0.077	1
RPS27L	0.068927	0.142255	1	1	1
RNF41	0.0689558	0.145951	0.344	0.238	1
GRIA4	0.0689752	0.0845986	0.082	0.033	1
SAAL1	0.0691725	0.142438	0.295	0.194	1
RDH5	0.0691899	-0.157505	0.082	0.174	1
ACSF3	0.0691926	0.108745	0.164	0.09	1
KIF22	0.069237	-0.131541	0.279	0.412	1
REV3L	0.0692581	-0.247944	0.328	0.435	1
SLC29A1	0.0693468	-0.173423	0.148	0.248	1
PRXL2C	0.0695147	0.176885	0.41	0.304	1
NFE2L2	0.0696312	0.230144	0.721	0.696	1
FOXN3	0.0698401	0.291353	0.475	0.389	1
FSCN1	0.0698453	0.187806	0.82	0.79	1
PIGU	0.0698836	0.107398	0.279	0.179	1
FXYD5	0.0699041	-0.108719	0.918	0.951	1
RABIF	0.0699052	0.1931	0.557	0.465	1
SNRK	0.0700713	0.101666	0.246	0.151	1
MAGI2	0.070109	-0.354402	0.443	0.545	1
SLC45A4	0.0701849	0.0739513	0.098	0.043	1
LOXL1-AS1	0.0702496	-0.145139	0.115	0.212	1
SUN2	0.0702719	-0.173423	0.148	0.248	1
ARL8A	0.07029	0.151147	0.492	0.355	1
GPSM1	0.0703152	-0.148763	0.082	0.171	1
MYO7B	0.0703872	0.0707828	0.115	0.054	1
RNF144B	0.0703873	0.0638467	0.115	0.054	1
AMZ1	0.0703873	0.0673106	0.115	0.054	1
AC006059.1	0.0704384	0.08165	0.148	0.077	1
RBPMS	0.0705977	0.117827	0.754	0.609	1
EIF6	0.0706109	-0.178068	0.967	0.959	1
CLMAT3	0.070874	0.0664701	0.082	0.033	1
BFSP1	0.070874	0.0664701	0.082	0.033	1
KCTD16	0.0709047	0.156021	0.295	0.187	1
EIF1AX	0.0709676	-0.233773	0.918	0.957	1
SORD	0.0710307	0.0985345	0.23	0.138	1
DCTN6	0.0711483	0.182382	0.721	0.637	1
CLCF1	0.0712057	-0.167709	0.148	0.248	1
CDK5	0.0712137	-0.158094	0.328	0.483	1
TRIM46	0.0713321	-0.0719698	0	0.051	1
AC124016.1	0.0713459	-0.0789732	0	0.051	1
MESD	0.071366	0.171859	0.934	0.803	1
ZNF446	0.0714971	0.0704196	0.098	0.043	1
XAGE2	0.0714971	0.0704196	0.098	0.043	1
AC089983.1	0.0715501	0.124084	0.213	0.128	1
NUDT22	0.0716823	-0.208012	0.738	0.79	1
LAYN	0.0716863	0.186955	0.656	0.54	1
FKBP7	0.071712	-0.19578	0.279	0.394	1
CCNY	0.0718253	-0.134345	0.459	0.619	1
SMS	0.0719074	-0.158082	0.984	0.985	1
CNRIP1	0.0720836	0.149773	0.443	0.327	1
