## Supplementary material for "Assessment of the Histone Mark-based Epigenomic Landscape in Human Myometrium at Term Pregnancy": Dataset_S5 (part 36 of 53)

### Sheet: gRNA-40vsgRNA1-DEG (continued)
Gene	p_val	avg_log2FC	pct.1	pct.2	p_val_adj
RAB3B	0.0721109	-0.234752	0.705	0.752	1
PPP4R3B	0.0721748	0.140649	0.443	0.322	1
PRKCH	0.0721834	0.102211	0.131	0.066	1
NINL	0.0721834	0.102211	0.131	0.066	1
ZC3H12A	0.0722433	0.10787	0.23	0.138	1
TMEM181	0.0723606	0.118045	0.459	0.332	1
ACOT9	0.0723779	0.146012	0.754	0.614	1
PA2G4	0.0723869	0.225755	0.902	0.9	1
IFNAR1	0.0724159	-0.191388	0.377	0.499	1
BCL3	0.0724175	0.10202	0.164	0.09	1
DNAJB2	0.0724505	-0.127067	0.066	0.151	1
SYTL2	0.072463	0.155031	0.131	0.066	1
C12orf76	0.072489	0.139448	0.311	0.212	1
BORCS5	0.0725184	0.145434	0.295	0.194	1
ZNF146	0.0725624	0.190237	0.328	0.235	1
B4GAT1	0.0726323	0.166584	0.279	0.189	1
SCAP	0.0726905	0.126087	0.262	0.169	1
AL354740.1	0.0727032	-0.127067	0.033	0.105	1
AZIN1-AS1	0.0727035	-0.130335	0.033	0.105	1
TMEM41B	0.0727611	-0.170723	0.311	0.455	1
ZNF598	0.0727641	0.108561	0.18	0.102	1
CFAP58	0.0728278	0.0633821	0.098	0.043	1
LNCAROD	0.0728288	-0.101072	0.033	0.107	1
KYAT1	0.0728316	-0.160514	0.098	0.189	1
AURKAIP1	0.0728982	-0.159932	1	0.997	1
CSE1L	0.0729082	0.197316	0.459	0.366	1
UBE2D2	0.0729903	-0.131025	0.934	0.913	1
CNIH3	0.0730288	-0.226603	0.115	0.207	1
NSL1	0.0730965	-0.17119	0.361	0.496	1
SMIM10	0.0731946	-0.143247	0.164	0.276	1
DENND5B	0.0731958	-0.211336	0.213	0.317	1
EXTL3	0.0735218	-0.127067	0.049	0.128	1
CFAP46	0.0736239	-0.110617	0.033	0.105	1
PCDHB16	0.0736275	-0.0737516	0.016	0.082	1
SEPHS1	0.0736941	0.173464	0.443	0.34	1
FBXO30	0.0737346	-0.105041	0.066	0.153	1
SH3KBP1	0.0737999	-0.212283	0.492	0.598	1
STEAP2	0.0738323	0.12495	0.279	0.182	1
YWHAQ	0.0738712	-0.172155	0.934	0.913	1
TRMT13	0.0739034	0.0797953	0.262	0.161	1
SCAF1	0.0739271	-0.188129	0.213	0.322	1
GPR158	0.0739294	0.0688527	0.18	0.1	1
CC2D1A	0.0739449	-0.120612	0.049	0.128	1
CREB3	0.0739912	-0.220762	0.639	0.726	1
POLM	0.0740075	-0.194182	0.18	0.281	1
ETFDH	0.0740564	0.118689	0.328	0.217	1
SC5D	0.0740997	0.161108	0.328	0.233	1
SPCS2	0.0742884	-0.14733	0.967	0.982	1
FLI1	0.0743104	0.123894	0.344	0.235	1
POLR2D	0.0744804	0.140554	0.279	0.182	1
FBXL19	0.0745354	-0.11706	0.016	0.079	1
C16orf95	0.0745937	0.104149	0.311	0.205	1
PSMD13	0.0746455	-0.194536	0.787	0.88	1
S1PR3	0.0746569	0.0986225	0.18	0.102	1
MRPS14	0.0746572	-0.202756	0.656	0.724	1
MSH6	0.0746894	-0.150041	0.279	0.386	1
PCF11	0.0747086	0.131518	0.18	0.105	1
MTRF1L	0.0747767	-0.225385	0.279	0.373	1
FOXL2	0.0748025	0.111445	0.213	0.128	1
CMC4	0.0748871	-0.193319	0.23	0.332	1
HPS5	0.074917	0.152356	0.328	0.225	1
ZNF770	0.0750276	-0.111126	0.197	0.322	1
PFDN1	0.0751368	0.214394	0.738	0.685	1
EEA1	0.0752138	-0.235734	0.59	0.688	1
ATF1	0.0752175	0.143091	0.344	0.238	1
RMND5B	0.0753234	-0.184783	0.148	0.246	1
FAM118A	0.0753366	0.105106	0.197	0.115	1
HHLA3	0.0753893	0.0884713	0.131	0.066	1
EMP1	0.0753962	-0.223813	0.607	0.721	1
TAX1BP3	0.0755489	-0.218504	0.639	0.706	1
SCD	0.0756333	0.157447	0.311	0.207	1
AGBL5	0.0756441	-0.107615	0.049	0.128	1
MYO18A	0.0758383	0.116789	0.262	0.166	1
PHF11	0.0758417	-0.118909	0.18	0.299	1
BLMH	0.0758662	0.148018	0.23	0.143	1
MED25	0.0760328	-0.139695	0.066	0.148	1
CHERP	0.0761568	0.130553	0.213	0.13	1
NR1H2	0.076226	0.143384	0.607	0.468	1
NUDT16	0.0762353	0.193889	0.508	0.389	1
G3BP2	0.0762945	0.193841	0.918	0.765	1
EPB41L3	0.076295	0.116699	0.049	0.015	1
GTF2H2C	0.0763785	0.0986225	0.197	0.115	1
GOLIM4	0.0763845	-0.203054	0.672	0.747	1
SLC25A29	0.0764462	0.124084	0.213	0.13	1
KIF18A	0.0766698	0.173464	0.328	0.22	1
TMEM11	0.0767775	-0.208523	0.377	0.491	1
TPCN1	0.0768708	0.231447	0.262	0.176	1
DMXL2	0.0769037	0.0797953	0.262	0.164	1
FIRRE	0.0769363	0.0884713	0.131	0.066	1
PHF6	0.0769426	-0.140895	0.279	0.419	1
AC114316.1	0.0770085	0.0696601	0.049	0.015	1
METTL7B	0.0770085	0.0916864	0.049	0.015	1
AC124283.1	0.0770085	0.0696601	0.049	0.015	1
ATP8B1	0.0772417	0.227775	0.59	0.499	1
FAM89B	0.0773948	-0.207571	0.508	0.624	1
TMEM159	0.0773974	0.105521	0.148	0.079	1
KLF3	0.0774769	0.188434	0.361	0.253	1
ATAD1	0.0775342	0.13009	0.475	0.353	1
EBAG9	0.0775573	-0.197584	0.23	0.338	1
RHOBTB1	0.0775754	0.121919	0.164	0.092	1
POLR1B	0.0776794	0.127746	0.197	0.118	1
EDEM3	0.0779013	0.156726	0.393	0.281	1
RBM18	0.078067	-0.148601	0.213	0.32	1
CACNA2D1	0.0781118	0.15966	0.492	0.386	1
GUK1	0.0783271	-0.287702	0.967	0.982	1
AC007906.2	0.0784799	0.0624103	0.049	0.015	1
LINC00702	0.0785412	-0.182732	0.131	0.225	1
CCDC93	0.0785829	0.15875	0.393	0.276	1
HDAC6	0.0786203	0.0780055	0.131	0.066	1
GLYR1	0.0786437	0.157909	0.525	0.417	1
CST3	0.0786468	-0.147876	0.984	0.987	1
LRSAM1	0.0787229	-0.13932	0.098	0.189	1
FAM98C	0.0787254	-0.109034	0.098	0.197	1
GINS2	0.0787793	-0.303771	0.295	0.394	1
TMEM185B	0.0788084	-0.139505	0.082	0.169	1
SRSF5	0.0788991	-0.186914	0.836	0.934	1
DHRS4L2	0.0790927	-0.16862	0.328	0.458	1
AL133453.1	0.0791082	0.117351	0.508	0.371	1
AP005233.2	0.0791587	-0.0684553	0	0.049	1
C16orf46	0.0791725	-0.0719698	0	0.049	1
FCRLA	0.0791848	-0.0789732	0	0.049	1
AC003092.1	0.0791954	-0.0789732	0	0.049	1
LINC00884	0.0792111	0.0472923	0.049	0.015	1
AC147067.1	0.0792111	0.0472923	0.049	0.015	1
AC093827.4	0.0792111	0.0472923	0.049	0.015	1
AC092445.1	0.0792111	0.0472923	0.049	0.015	1
HCG25	0.0792111	0.0472923	0.049	0.015	1
AL513164.1	0.0792111	0.0472923	0.049	0.015	1
UNC5B	0.0792111	0.0472923	0.049	0.015	1
RNASEH2B-AS1	0.0792111	0.0472923	0.049	0.015	1
LINC00346	0.0792111	0.0472923	0.049	0.015	1
MEG9	0.0792111	0.0472923	0.049	0.015	1
ISL2	0.0792111	0.0472923	0.049	0.015	1
AC135050.6	0.0792111	0.0472923	0.049	0.015	1
ZNF829	0.0792111	0.0472923	0.049	0.015	1
ZNF527	0.0792111	0.0472923	0.049	0.015	1
LIME1	0.0792111	0.0472923	0.049	0.015	1
RTL5	0.0792111	0.0472923	0.049	0.015	1
MED14	0.0792566	0.135967	0.311	0.212	1
CISD3	0.079266	-0.225781	0.574	0.668	1
ZFP91	0.0793581	0.232475	0.623	0.56	1
TWF1	0.0794168	-0.169988	0.59	0.685	1
PDIA5	0.0794231	0.151147	0.459	0.335	1
AP2M1	0.0794367	-0.124173	1	1	1
LACTB2	0.0794668	0.14254	0.361	0.253	1
CRELD1	0.0796447	0.104485	0.262	0.169	1
C1QTNF2	0.0796547	0.115225	0.164	0.092	1
COPS9	0.0797495	-0.1276	1	0.997	1
TNFAIP6	0.0798018	0.153742	0.246	0.159	1
MAPK10	0.0798256	-0.14308	0.049	0.125	1
TUT7	0.0798621	0.23259	0.41	0.322	1
MEN1	0.0799061	-0.114328	0.066	0.148	1
EPHA4	0.0799181	0.14704	0.098	0.046	1
MIR3945HG	0.079947	0.172946	0.033	0.008	1
TUBA1C	0.0799554	-0.238003	0.934	0.977	1
ATP6V0A1	0.0799579	0.104485	0.262	0.164	1
RPS6	0.0800823	0.0980737	1	1	1
SERPINB8	0.0800849	0.136297	0.639	0.517	1
RAB35	0.0800914	0.104603	0.262	0.166	1
IGFBP6	0.0801738	0.250556	1	0.98	1
AC024060.2	0.0803405	0.0436628	0.049	0.015	1
EPB41L4A	0.0803405	0.0436628	0.049	0.015	1
MKX	0.0803405	0.032829	0.049	0.015	1
LINC02725	0.0803405	0.0436628	0.049	0.015	1
RFLNA	0.0803405	0.0436628	0.049	0.015	1
LINC00871	0.0803405	0.0436628	0.049	0.015	1
ZNF639	0.0803783	0.119573	0.279	0.184	1
CT69	0.0804466	0.0582356	0.033	0.008	1
PDE2A	0.0804466	0.0582356	0.033	0.008	1
GSG1	0.0804466	0.0582356	0.033	0.008	1
LINC00173	0.0804466	0.0582356	0.033	0.008	1
AC008764.6	0.0804466	0.0582356	0.033	0.008	1
AC004943.2	0.0804777	-0.113922	0.033	0.102	1
SNX2	0.0805111	0.132629	0.59	0.465	1
CASP1	0.080586	0.252426	0.213	0.133	1
TMEM170A	0.0806292	-0.137598	0.213	0.322	1
RSU1	0.0806854	0.154746	0.885	0.762	1
PTPN13	0.080716	0.15812	0.344	0.246	1
FAAP20	0.0807877	-0.208257	0.787	0.795	1
ARHGEF17	0.0807997	-0.205335	0.295	0.389	1
C2CD3	0.0809243	0.159716	0.279	0.189	1
VPS13A	0.0809261	0.222973	0.574	0.514	1
SPX	0.0809533	0.0769464	0.033	0.008	1
LINC01220	0.0809539	0.0587991	0.033	0.008	1
TRPM7	0.0809884	-0.147281	0.246	0.366	1
TENT5A	0.0810944	0.138545	0.393	0.274	1
CCDC134	0.0810976	0.150883	0.18	0.105	1
RPLP0	0.0811806	-0.113241	1	1	1
HSCB	0.081248	-0.200131	0.262	0.358	1
CARS	0.0812626	0.146113	0.525	0.402	1
DENND10	0.0813163	0.172762	0.59	0.476	1
SLC35D2	0.0814291	-0.181006	0.23	0.33	1
LINC02832	0.0814604	0.0545786	0.033	0.008	1
TLCD5	0.0814739	0.133222	0.377	0.261	1
SPP1	0.0814816	0.0364313	0.049	0.015	1
WDR48	0.0815168	0.174864	0.328	0.23	1
AGFG2	0.0816747	-0.114128	0.049	0.125	1
DENND4C	0.0816938	0.101061	0.328	0.22	1
TTC3	0.0817143	-0.203566	0.787	0.89	1
UBR1	0.0817373	0.225633	0.475	0.389	1
IPO9	0.0817616	-0.229067	0.262	0.355	1
POLD2	0.0818444	-0.220579	0.721	0.793	1
CDCA2	0.0818448	-0.215015	0.131	0.23	1
PADI1	0.0819659	0.0355156	0.033	0.008	1
LINC01748	0.0819659	0.0355156	0.033	0.008	1
AC099791.2	0.0819659	0.0355156	0.033	0.008	1
AL031599.1	0.0819659	0.0355156	0.033	0.008	1
ANKRD45	0.0819659	0.0355156	0.033	0.008	1
PRELP	0.0819659	0.0355156	0.033	0.008	1
AL606489.1	0.0819659	0.0355156	0.033	0.008	1
AC073195.1	0.0819659	0.0355156	0.033	0.008	1
AC006369.1	0.0819659	0.0355156	0.033	0.008	1
AC107021.2	0.0819659	0.0355156	0.033	0.008	1
WWTR1-AS1	0.0819659	0.0355156	0.033	0.008	1
IGFBP7-AS1	0.0819659	0.0355156	0.033	0.008	1
AC093677.2	0.0819659	0.0355156	0.033	0.008	1
NDNF	0.0819659	0.0355156	0.033	0.008	1
AC115622.1	0.0819659	0.0355156	0.033	0.008	1
MIR4458HG	0.0819659	0.0355156	0.033	0.008	1
AC109479.1	0.0819659	0.0355156	0.033	0.008	1
VWA7	0.0819659	0.0355156	0.033	0.008	1
LINC01010	0.0819659	0.0355156	0.033	0.008	1
PLEKHG1	0.0819659	0.0355156	0.033	0.008	1
EPHA1-AS1	0.0819659	0.0355156	0.033	0.008	1
TCAF2	0.0819659	0.0355156	0.033	0.008	1
NKX3-1	0.0819659	0.0355156	0.033	0.008	1
FSBP	0.0819659	0.0355156	0.033	0.008	1
RNF139-AS1	0.0819659	0.0355156	0.033	0.008	1
AL138767.1	0.0819659	0.0355156	0.033	0.008	1
AC100763.1	0.0819659	0.0355156	0.033	0.008	1
AP000941.1	0.0819659	0.0355156	0.033	0.008	1
EIF2S3B	0.0819659	0.0355156	0.033	0.008	1
LOH12CR2	0.0819659	0.0355156	0.033	0.008	1
AL356495.1	0.0819659	0.0355156	0.033	0.008	1
SLAIN1	0.0819659	0.0355156	0.033	0.008	1
ESR2	0.0819659	0.0355156	0.033	0.008	1
SPTB	0.0819659	0.0355156	0.033	0.008	1
AL049840.2	0.0819659	0.0355156	0.033	0.008	1
NPTN-IT1	0.0819659	0.0355156	0.033	0.008	1
SULT1A1	0.0819659	0.0355156	0.033	0.008	1
AC007952.6	0.0819659	0.0355156	0.033	0.008	1
CNTD1	0.0819659	0.0355156	0.033	0.008	1
TSPOAP1	0.0819659	0.0355156	0.033	0.008	1
AC005972.3	0.0819659	0.0355156	0.033	0.008	1
AC090229.1	0.0819659	0.0355156	0.033	0.008	1
AC104971.1	0.0819659	0.0355156	0.033	0.008	1
AC027307.3	0.0819659	0.0355156	0.033	0.008	1
CAPS	0.0819659	0.0355156	0.033	0.008	1
AL356414.1	0.0819659	0.0355156	0.033	0.008	1
SAMD10	0.0819659	0.0355156	0.033	0.008	1
FAAH2	0.0819659	0.0355156	0.033	0.008	1
DACH2	0.0819659	0.0355156	0.033	0.008	1
RPA4	0.0819659	0.0355156	0.033	0.008	1
AC100800.1	0.0819707	0.0472923	0.033	0.008	1
LYRM7	0.0819898	0.0921646	0.246	0.153	1
L3MBTL1	0.0820238	0.0883722	0.115	0.056	1
AC245060.5	0.0820238	0.0883722	0.115	0.056	1
CD2BP2	0.0821597	-0.191277	0.525	0.655	1
GABPB2	0.0822733	0.139406	0.131	0.069	1
MAGEH1	0.082364	-0.195906	0.23	0.327	1
RAD54L2	0.0823854	0.130514	0.295	0.199	1
PPP1R12B	0.0823892	0.12459	0.311	0.212	1
GPN1	0.0824328	0.130481	0.41	0.294	1
ITGA1	0.0824858	0.423277	0.475	0.425	1
RELB	0.0824903	0.110708	0.525	0.414	1
BIN3	0.082627	-0.152603	0.164	0.266	1
CLEC2D	0.0827017	-0.100226	0.016	0.077	1
HSPB8	0.082709	0.111231	0.213	0.13	1
SUGCT	0.0827903	0.211444	0.59	0.468	1
ADAM33	0.0828953	-0.0934367	0.016	0.077	1
AL512353.1	0.0829967	0.0318585	0.033	0.008	1
TNFSF10	0.0829967	0.0282108	0.033	0.008	1
AL353768.1	0.0829967	0.0318585	0.033	0.008	1
IL13RA2	0.0829967	0.0318585	0.033	0.008	1
TRMT5	0.0830337	-0.16594	0.115	0.205	1
FAM153CP	0.0830692	-0.104347	0.049	0.125	1
POLR3K	0.0830887	0.191352	0.738	0.691	1
TTLL11	0.0831022	0.08165	0.148	0.079	1
UBE2G1	0.0831456	0.0871278	0.672	0.501	1
NEDD8	0.0831904	-0.117415	1	1	1
ZBTB20	0.0832628	0.165486	0.689	0.614	1
SFXN1	0.0833025	0.131736	0.541	0.409	1
ADCY7	0.0833762	-0.153703	0.131	0.225	1
AC012447.1	0.0835005	0.0777523	0.115	0.056	1
TMEM208	0.0836364	0.206515	0.836	0.747	1
CYB5R4	0.0837221	-0.144141	0.148	0.251	1
EIF4G2	0.083733	-0.167574	0.967	0.967	1
AC010198.2	0.0838357	-0.130235	0.066	0.146	1
AFF3	0.0838897	-0.283708	0.098	0.189	1
RPL8	0.08393	0.100179	1	1	1
HOXA10	0.0839882	0.180572	0.574	0.473	1
CPNE3	0.0840775	-0.154035	0.459	0.586	1
TNRC6C	0.0841449	0.0822095	0.197	0.115	1
RGS10	0.0841978	-0.166209	0.852	0.887	1
CIZ1	0.0843443	-0.17278	0.164	0.261	1
P3H2	0.0844441	0.146855	0.197	0.118	1
MXD4	0.084448	-0.256933	0.344	0.448	1
HNRNPA0	0.0845206	-0.161015	0.541	0.668	1
CNOT10	0.084603	0.111627	0.377	0.263	1
RAB11FIP1	0.0847241	0.253205	0.18	0.105	1
WDR6	0.0847452	-0.141509	0.148	0.248	1
CCM2	0.0847853	-0.257672	0.492	0.547	1
TBC1D12	0.0848318	-0.153326	0.131	0.228	1
TOR3A	0.0848355	0.0924653	0.344	0.228	1
FBXL6	0.0849165	0.141129	0.262	0.171	1
ST6GALNAC3	0.0849174	-0.106309	0.082	0.171	1
PSMB10	0.0850364	0.149561	0.754	0.593	1
ADGRA2	0.0850858	0.0742633	0.115	0.056	1
ZNF629	0.0850858	0.0742633	0.115	0.056	1
LARP4	0.0851017	0.242551	0.607	0.547	1
RPL34	0.0851074	0.0734345	1	1	1
NHSL1	0.0851281	0.126486	0.197	0.118	1
MIR100HG	0.0851458	0.212798	0.984	0.944	1
KIAA2026	0.0851551	0.134095	0.361	0.253	1
SERF2	0.0852935	-0.122357	1	1	1
ATF4	0.0853132	0.135967	0.656	0.555	1
RAB1B	0.0853315	-0.211437	0.508	0.57	1
RPL19	0.085511	0.15211	1	1	1
TRIB3	0.0856265	-0.193157	0.049	0.123	1
RPS4X	0.0856297	-0.0939788	1	1	1
SF3B4	0.0857443	-0.132677	0.459	0.611	1
PCNX1	0.0857987	0.134144	0.574	0.453	1
DHRSX	0.0859629	-0.161015	0.23	0.343	1
NRIP1	0.0860164	-0.273062	0.508	0.578	1
STAG2	0.08607	0.223689	0.639	0.601	1
SNRPA1	0.0860731	0.153262	0.902	0.78	1
POMK	0.0861223	0.0917933	0.098	0.046	1
MCM2	0.0862653	-0.0943114	0.098	0.189	1
ATP6V0E2	0.0862771	0.13009	0.328	0.225	1
AP002387.2	0.0863978	0.0791692	0.213	0.128	1
NIT1	0.0864498	-0.216168	0.213	0.304	1
TCTA	0.0865008	-0.184401	0.197	0.297	1
ZNF438	0.0865078	0.0858646	0.246	0.153	1
VWA8	0.0865132	0.125997	0.475	0.355	1
TAOK2	0.0865844	-0.108208	0.066	0.148	1
SEMA6D	0.086654	0.079592	0.18	0.105	1
UBE2G2	0.0866639	0.205801	0.443	0.358	1
HOXB6	0.0866935	0.0707828	0.115	0.056	1
KDM6B	0.0866936	0.0673106	0.115	0.056	1
TAF9B	0.0867652	0.095325	0.246	0.153	1
MED13L	0.0867705	0.182888	0.721	0.598	1
SPATA6	0.0868463	-0.114328	0.066	0.146	1
TOM1L1	0.0868463	-0.114328	0.066	0.146	1
TOP2B	0.0870341	-0.236519	0.344	0.442	1
ZRSR2	0.0871909	-0.153326	0.148	0.243	1
TMEM184C	0.0871919	0.123339	0.246	0.156	1
RAB14	0.0872794	-0.200414	0.607	0.708	1
SLC16A2	0.0873286	0.169571	0.443	0.327	1
MFSD4B	0.0874509	0.119882	0.246	0.156	1
MHENCR	0.0874539	-0.111126	0.066	0.146	1
CLN3	0.0874954	0.116256	0.295	0.197	1
PEX16	0.0875151	0.0979128	0.443	0.317	1
GCNT2	0.0875211	0.185267	0.344	0.251	1
DSTN	0.0878122	0.15335	1	1	1
AL031428.1	0.0878754	-0.0649322	0	0.046	1
AC016722.1	0.0878892	-0.0684553	0	0.046	1
PLCD1	0.0878892	-0.0684553	0	0.046	1
AC025283.2	0.0878892	-0.0684553	0	0.046	1
ZFP1	0.0878892	-0.0684553	0	0.046	1
AC087500.1	0.0878892	-0.0719698	0	0.046	1
NAGS	0.0878892	-0.0684553	0	0.046	1
NCF2	0.0879013	-0.0719698	0	0.046	1
SEC31B	0.0879013	-0.0719698	0	0.046	1
CDH9	0.0879121	-0.0789732	0	0.046	1
AL359764.3	0.0879213	-0.0824622	0	0.046	1
NUP50-DT	0.0880004	0.104975	0.213	0.13	1
PDP2	0.0880335	0.13202	0.148	0.082	1
PRTFDC1	0.0881126	0.117868	0.344	0.24	1
AC108134.2	0.0881215	0.134319	0.18	0.105	1
BDNF-AS	0.0882308	0.115503	0.148	0.082	1
APIP	0.0882823	-0.189128	0.492	0.591	1
TCIRG1	0.0884574	-0.194918	0.328	0.44	1
RFNG	0.088463	-0.154653	0.18	0.284	1
UBE2A	0.088504	-0.206123	0.803	0.834	1
MAN1A1	0.0885267	0.124471	0.18	0.107	1
DEK	0.0885575	-0.263227	0.885	0.921	1
AC004816.2	0.0885629	-0.0878969	0.033	0.102	1
OOEP	0.0886356	0.190482	0.377	0.286	1
PARP3	0.0886389	-0.117374	0.049	0.123	1
TRIM4	0.088678	0.0983337	0.295	0.194	1
TXLNA	0.0886943	-0.164481	0.295	0.427	1
EIF3A	0.0888299	0.152334	0.984	0.898	1
PSMA3-AS1	0.088882	0.107102	0.311	0.21	1
HIC1	0.0890515	-0.110617	0.033	0.1	1
CERS6	0.0890896	-0.19849	0.213	0.315	1
ANKRD11	0.0891302	-0.145683	0.902	0.923	1
TADA1	0.0891759	0.0847557	0.098	0.046	1
CFL2	0.0892213	-0.11354	0.77	0.877	1
APOO	0.0892561	0.155446	0.459	0.353	1
DNAJC17	0.089361	-0.213148	0.295	0.386	1
TRIM62	0.0893872	0.095325	0.197	0.118	1
ASCC3	0.0893922	0.197895	0.852	0.775	1
RAP2A	0.0896515	-0.114128	0.049	0.123	1
MEX3D	0.0896515	-0.114128	0.049	0.123	1
PSMC3	0.0896681	-0.153738	0.934	0.944	1
2023-03-03	0.0896859	0.232828	0.459	0.366	1
CCDC146	0.0897932	-0.103984	0.033	0.1	1
MNT	0.0897932	-0.103984	0.033	0.1	1
FKBP3	0.0898362	-0.144802	0.934	0.946	1
S100G	0.0898573	0.267594	0.082	0.036	1
MLLT3	0.0901143	0.136904	0.344	0.246	1
EFCAB7	0.0901585	-0.107615	0.049	0.123	1
GIGYF1	0.0901634	-0.0973201	0.033	0.1	1
TRIB2	0.0901634	-0.100656	0.033	0.1	1
LEPROT	0.0902148	-0.191077	0.705	0.772	1
NBN	0.0902433	0.183552	0.574	0.463	1
CCN1	0.0902764	0.22845	0.984	0.972	1
FOPNL	0.0902925	-0.179737	0.197	0.289	1
IDNK	0.090297	0.0853409	0.18	0.105	1
RAP1GDS1	0.090356	-0.178598	0.475	0.601	1
ZDHHC12	0.0904696	-0.190171	0.639	0.703	1
ZNF280C	0.0905332	-0.0939767	0.033	0.1	1
NDFIP1	0.0905664	-0.203388	0.689	0.772	1
GNB5	0.0905917	0.144737	0.475	0.366	1
POLR2B	0.0906235	-0.109969	0.361	0.494	1
ADAMTS7	0.0906656	0.0704196	0.098	0.046	1
GOLGA5	0.0906913	0.164588	0.426	0.322	1
ADAM12	0.0907363	-0.32157	0.426	0.501	1
NOL8	0.09082	0.17871	0.393	0.294	1
DARS-AS1	0.0908351	0.0772232	0.066	0.026	1
GLA	0.0910131	0.183862	0.426	0.317	1
NAXE	0.0911054	-0.128874	0.508	0.621	1
EDF1	0.0911203	-0.118042	1	1	1
AC022075.1	0.0912569	0.0845986	0.082	0.036	1
NDEL1	0.0912836	-0.147036	0.23	0.345	1
DLGAP1	0.0913012	0.112855	0.082	0.036	1
WDR76	0.0914212	-0.229429	0.115	0.197	1
LINC01775	0.0915309	0.0845986	0.066	0.026	1
ARL8B	0.0915866	0.195342	0.492	0.391	1
IFI30	0.0916404	-0.145407	0.098	0.184	1
WDR13	0.0916599	-0.205845	0.295	0.404	1
RRM2B	0.0917203	-0.211625	0.164	0.253	1
TRIM21	0.091722	-0.130235	0.066	0.143	1
CDS2	0.0917595	0.0894001	0.295	0.194	1
RPL10A	0.0919131	0.0578162	1	1	1
LINC01204	0.0919746	-0.0900301	0.016	0.074	1
B3GLCT	0.0920368	-0.150431	0.131	0.225	1
FAM160B2	0.0920674	0.0814528	0.131	0.069	1
C16orf91	0.0920992	0.138827	0.492	0.381	1
LAMP1	0.0921536	0.145078	0.59	0.496	1
MOB3C	0.0921875	-0.0831927	0.016	0.074	1
BCL6	0.0921875	-0.0831927	0.016	0.074	1
PTPRR	0.0921875	-0.0866154	0.016	0.074	1
AL021155.5	0.0922481	0.0668966	0.098	0.046	1
SAMD5	0.0922481	0.0633821	0.098	0.046	1
PIGO	0.092338	0.108745	0.164	0.095	1
SNAPC2	0.0923409	-0.242723	0.393	0.473	1
PDK1	0.0923951	0.0985345	0.213	0.13	1
THSD4-AS1	0.0924455	0.0784905	0.164	0.092	1
ERI1	0.0924578	-0.12125	0.115	0.212	1
CCDC81	0.0925336	0.0700456	0.066	0.026	1
ATP9B	0.0925444	0.104149	0.295	0.194	1
AKAP9	0.0926947	0.166664	0.738	0.637	1
DNAJC24	0.0927935	0.0924989	0.377	0.266	1
FAM118B	0.0929996	0.0984511	0.246	0.156	1
HOXD3	0.0930243	-0.123893	0.066	0.143	1
DDX3X	0.0931195	0.19896	0.885	0.801	1
INTS1	0.0931318	0.112004	0.377	0.269	1
SKP2	0.0933012	0.111664	0.197	0.12	1
IL27RA	0.0933017	0.0884713	0.131	0.069	1
SLC7A5	0.0934448	0.134546	0.311	0.217	1
MT-CYB	0.0934494	0.199714	1	1	1
CRISPLD2	0.0936311	0.0988653	0.082	0.036	1
DNM2	0.0938056	0.110275	0.475	0.348	1
RPP25	0.0938459	0.228908	0.377	0.279	1
GIN1	0.0938686	0.0780055	0.131	0.069	1
BBS2	0.0938686	0.0780055	0.131	0.069	1
GNA13	0.0938779	-0.136405	0.082	0.164	1
SOS1	0.0939403	-0.154289	0.344	0.463	1
CAMK2N1	0.0940865	0.113762	0.492	0.371	1
DNAJA3	0.0941316	0.0924309	0.328	0.225	1
AC016710.1	0.0942256	0.0774917	0.082	0.036	1
LINC02783	0.0942281	0.0551968	0.066	0.026	1
SLC9C1	0.0942281	0.0551968	0.066	0.026	1
TMCO6	0.0942281	0.0551968	0.066	0.026	1
LINC00847	0.0942281	0.0551968	0.066	0.026	1
LTB4R	0.0942281	0.0551968	0.066	0.026	1
AC026401.3	0.0942281	0.0551968	0.066	0.026	1
FPR1	0.0942281	0.0551968	0.066	0.026	1
SYNCRIP	0.0942626	-0.213224	0.574	0.688	1
FAM207A	0.0942699	0.220856	0.721	0.657	1
FBXL20	0.0943415	0.095325	0.311	0.212	1
NSMAF	0.0943831	0.190903	0.344	0.256	1
MED31	0.0944835	-0.163208	0.443	0.586	1
RNF135	0.0944951	-0.105041	0.066	0.146	1
NDUFB1	0.0946536	-0.137209	0.918	0.957	1
MTSS1	0.0947546	-0.279573	0.246	0.343	1
CFAP36	0.0948213	-0.184783	0.508	0.619	1
ME1	0.0948742	-0.116179	0.164	0.269	1
TLK2	0.095059	-0.169175	0.262	0.371	1
ZSCAN9	0.0951536	-0.101867	0.066	0.146	1
NCAPD3	0.0952338	-0.15229	0.213	0.32	1
MBNL1	0.0953562	0.175712	0.918	0.903	1
SLC44A3	0.0953837	0.0629035	0.082	0.036	1
STIP1	0.095404	-0.149788	0.639	0.747	1
DDB2	0.0954291	0.227363	0.393	0.297	1
SLC35E3	0.0955437	0.134095	0.361	0.256	1
RPL36AL	0.0955814	-0.0871022	1	1	1
VRK2	0.0956162	0.129334	0.41	0.304	1
AC093865.1	0.0956287	0.0516036	0.066	0.026	1
GCH1	0.0956287	0.0516036	0.066	0.026	1
ARHGAP44	0.0956287	0.0516036	0.066	0.026	1
U2AF1	0.0956287	0.0516036	0.066	0.026	1
FBLN1	0.0956287	0.0516036	0.066	0.026	1
AP001318.2	0.0956959	0.0745664	0.131	0.069	1
PHF8	0.0956959	0.0745664	0.131	0.069	1
APOE	0.0957462	-0.203388	0.115	0.205	1
TBL1X	0.0957666	0.148674	0.426	0.332	1
RTTN	0.0958074	0.140554	0.262	0.176	1
TIMM8A	0.0958116	-0.12294	0.344	0.486	1
HACL1	0.0958515	0.18174	0.295	0.212	1
MED24	0.0959721	-0.117946	0.098	0.187	1
SNAPC5	0.0960688	0.170531	0.475	0.384	1
PSMD7	0.096164	-0.143107	0.951	0.939	1
AC093673.1	0.0962023	-0.165704	0.426	0.552	1
KLHL12	0.0962104	0.095325	0.148	0.082	1
HSD11B1L	0.096222	-0.117669	0.082	0.164	1
PPP2R3A	0.0963526	-0.228947	0.295	0.391	1
ADRM1	0.0963678	-0.107788	0.852	0.931	1
ACSL3	0.096411	0.172392	0.738	0.68	1
STXBP5	0.0964792	0.21887	0.607	0.509	1
RNF40	0.0965067	0.12196	0.295	0.202	1
PLEKHA2	0.0965342	0.173464	0.41	0.307	1
G3BP1	0.0965375	0.137297	0.787	0.762	1
KTN1-AS1	0.0965382	0.0986684	0.164	0.095	1
UCHL5	0.0965612	0.193239	0.574	0.512	1
PXK	0.0965697	-0.135873	0.131	0.225	1
CEP44	0.0967174	-0.130009	0.131	0.225	1
TMEM237	0.0967786	0.15316	0.639	0.527	1
ARF1	0.096783	0.13587	0.984	0.997	1
DEPDC1B	0.0967926	-0.145968	0.066	0.141	1
FAM3C	0.0969024	-0.168981	0.59	0.683	1
POC1B-AS1	0.0969142	0.0593457	0.082	0.036	1
C6orf58	0.0970443	0.0373194	0.066	0.026	1
PRPF18	0.0971312	-0.134681	0.279	0.379	1
ZKSCAN8	0.0971408	0.0850566	0.148	0.082	1
UNC119B	0.0971408	0.0850566	0.148	0.082	1
ZHX1	0.0972379	-0.103693	0.197	0.32	1
LINC01684	0.0973077	0.0857389	0.213	0.13	1
GNL2	0.0973372	0.189089	0.41	0.322	1
AL035458.2	0.0975023	0.095325	0.115	0.059	1
BRMS1	0.0975153	-0.136405	0.311	0.437	1
EVA1C	0.097534	0.0980914	0.361	0.253	1
POU6F1	0.0975942	-0.0614005	0	0.043	1
SOAT2	0.0976078	-0.0649322	0	0.043	1
CBX7	0.0976078	-0.0649322	0	0.043	1
TNIP3	0.0976198	-0.0684553	0	0.043	1
SLC14A1	0.0976199	-0.0859427	0	0.043	1
DENND3	0.0976303	-0.0754757	0	0.043	1
TSC22D3	0.0977023	-0.0845841	0.033	0.1	1
ZGRF1	0.0978023	-0.110875	0.049	0.12	1
MRPS31	0.0978167	0.183198	0.525	0.427	1
RXYLT1	0.0979548	0.178603	0.475	0.368	1
FUS	0.0979644	-0.182563	0.623	0.742	1
HARS	0.0980111	-0.21453	0.492	0.611	1
RPN1	0.0980282	0.163229	0.705	0.657	1
SEC61B	0.0980354	-0.125525	1	1	1
DHRS4-AS1	0.0981414	-0.102246	0.082	0.166	1
EIF1AD	0.0981881	-0.132861	0.148	0.243	1
CPOX	0.0981888	0.101751	0.213	0.133	1
PHC2	0.0983134	-0.118454	0.361	0.496	1
TMEFF1	0.0983551	-0.107615	0.049	0.12	1
TOX	0.0983763	0.0885676	0.148	0.082	1
AC008056.1	0.0984626	0.0522562	0.082	0.036	1
TMEM164	0.0985004	-0.103984	0.033	0.097	1
PPP4R3A	0.0985053	0.12132	0.311	0.217	1
TNC	0.0985428	0.177787	0.475	0.358	1
CASP4	0.0985895	0.146309	0.59	0.506	1
GPANK1	0.0986035	0.167537	0.426	0.338	1
ATAD5	0.0987446	-0.133029	0.098	0.187	1
CIB1	0.0988257	-0.147015	0.967	0.923	1
TMEM161B-AS1	0.0988312	-0.183651	0.213	0.307	1
AC046143.1	0.0989074	-0.0973201	0.033	0.097	1
TBC1D4	0.0989124	0.238182	0.377	0.281	1
STK16	0.0989157	-0.132481	0.18	0.286	1
BRIP1	0.0989903	-0.23225	0.213	0.332	1
BNIP2	0.0989997	0.175495	0.525	0.425	1
ZNF710	0.0991096	-0.0917606	0.049	0.123	1
CALHM5	0.0992677	-0.060109	0.016	0.074	1
ZADH2	0.0993088	-0.147826	0.131	0.22	1
ZNF200	0.0993144	-0.0939767	0.033	0.097	1
EMC2	0.0993585	0.148274	0.557	0.46	1
DYRK4	0.0994241	0.123894	0.492	0.381	1
PSMA3	0.0994325	0.163312	0.984	0.957	1
ANXA3	0.0996129	-0.0544222	0.016	0.074	1
RPL21	0.0996667	-0.110189	1	1	1
ANKRD36B	0.0997209	-0.0906255	0.033	0.097	1
TAP1	0.0997384	0.0982602	0.311	0.21	1
RAD23A	0.0997576	-0.155082	0.951	0.967	1
UST	0.0998162	0.106172	0.377	0.263	1
ATL2	0.0999736	0.142943	0.197	0.123	1
DCTN1	0.100024	0.122061	0.607	0.517	1
ARHGEF18	0.100041	0.107398	0.279	0.187	1
GLIPR2	0.100114	0.095325	0.705	0.591	1
CLK4	0.100154	0.0985779	0.197	0.12	1
SLC25A39	0.100229	-0.171571	0.525	0.647	1
PLEKHA4	0.100331	0.095325	0.23	0.146	1
TBC1D15	0.100463	-0.138966	0.131	0.22	1
MAPK12	0.100465	-0.144879	0.131	0.22	1
SLC35F2	0.100536	0.13009	0.311	0.22	1
PPP2R5E	0.100541	0.165403	0.557	0.44	1
HDAC8	0.100614	0.207983	0.639	0.596	1
NIN	0.100621	0.130824	0.443	0.33	1
KMT2D	0.100852	0.131029	0.18	0.11	1
GNPTAB	0.100937	0.160176	0.361	0.269	1
SRSF3	0.100937	-0.172982	1	0.98	1
OSR1	0.101057	0.0883722	0.115	0.059	1
NDUFA10	0.101059	-0.161556	0.59	0.696	1
DNASE2	0.101062	0.103274	0.426	0.304	1
ATP11A	0.101122	0.188812	0.279	0.194	1
ADI1	0.101186	0.137636	0.803	0.752	1
SMCO4	0.101197	0.179485	0.426	0.332	1
DPF1	0.101333	-0.0900301	0.016	0.072	1
FAM110A	0.101333	-0.0900301	0.016	0.072	1
RBMS1	0.101388	0.159101	0.787	0.731	1
USP11	0.101427	-0.165203	0.246	0.348	1
ALDH3A2	0.10154	-0.102246	0.066	0.143	1
SAMD1	0.101553	-0.162473	0.131	0.217	1
CCDC188	0.101573	-0.0900301	0.016	0.072	1
AC087457.1	0.101613	0.0452015	0.082	0.036	1
CSNK1E	0.101636	0.17936	0.738	0.703	1
HDHD2	0.101641	0.151687	0.344	0.256	1
HES6	0.1017	-0.130235	0.066	0.141	1
DTX3L	0.101707	0.0756962	0.197	0.118	1
AC091212.1	0.101811	-0.0831927	0.016	0.072	1
ULK1	0.101832	-0.105041	0.066	0.143	1
MAGED1	0.101876	0.188434	0.787	0.731	1
NRSN2-AS1	0.102047	-0.0831927	0.016	0.072	1
A4GALT	0.102065	0.123707	0.213	0.136	1
SLC16A1-AS1	0.102195	-0.159377	0.279	0.381	1
KIAA1958	0.102283	0.203578	0.23	0.159	1
UBE2I	0.102308	-0.170286	0.918	0.898	1
CDK10	0.10246	-0.16927	0.23	0.33	1
TMEM38B	0.102603	0.116256	0.279	0.184	1
ACP2	0.102668	0.148197	0.344	0.246	1
GOLGA4	0.102691	0.229838	0.885	0.849	1
KCNK2	0.103058	-0.149435	0.049	0.118	1
ITPR1	0.103149	0.0613776	0.148	0.082	1
UTP3	0.103169	0.118286	0.459	0.34	1
PRRT3	0.103291	0.0742633	0.115	0.059	1
MFGE8	0.103488	-0.233673	0.426	0.506	1
PGAM1	0.103554	0.129159	0.984	0.964	1
SEC62	0.103656	-0.10316	0.951	0.949	1
ZC3H4	0.103799	0.166165	0.23	0.151	1
DESI1	0.103981	0.177787	0.787	0.708	1
CRAT	0.104084	-0.168217	0.23	0.335	1
SLFN12	0.104177	0.147164	0.311	0.225	1
TASOR	0.104195	0.187752	0.377	0.294	1
DPP9	0.104206	-0.162827	0.197	0.292	1
MEA1	0.10421	-0.163498	0.803	0.816	1
ADRA1D	0.104244	0.11212	0.148	0.084	1
FAM111B	0.104258	-0.17119	0.098	0.182	1
DNAAF4	0.104352	0.133799	0.197	0.123	1
SIGMAR1	0.104513	0.100343	0.475	0.358	1
AC013652.1	0.10454	-0.164542	0.164	0.256	1
MTREX	0.104627	0.18251	0.475	0.386	1
YTHDF1	0.104686	0.134319	0.18	0.11	1
LAPTM4B	0.104873	0.188434	0.705	0.645	1
HELLS	0.104914	-0.229515	0.311	0.422	1
PUDP	0.105055	0.062535	0.393	0.276	1
FAM89A	0.105141	0.0707828	0.115	0.059	1
GOLGA8A	0.105141	0.0707828	0.115	0.059	1
BPNT1	0.105157	-0.150767	0.131	0.217	1
MNS1	0.105212	0.0647366	0.148	0.082	1
SP2	0.105273	-0.101476	0.066	0.141	1
GK5	0.105451	0.133486	0.295	0.205	1
TNKS2	0.105457	-0.171614	0.279	0.386	1
BTD	0.105461	0.107398	0.295	0.202	1
ZGPAT	0.105523	-0.132627	0.164	0.266	1
CNPY4	0.10556	-0.160555	0.18	0.274	1
GRK4	0.105575	-0.136132	0.115	0.199	1
ERLIN1	0.105715	0.152469	0.492	0.381	1
TMEM161A	0.105795	0.104258	0.311	0.215	1
PSMD1	0.105824	-0.115911	0.852	0.87	1
RIF1	0.105988	-0.130844	0.426	0.56	1
SMARCB1	0.105999	-0.151006	0.459	0.609	1
TGIF1	0.106066	0.162217	0.443	0.335	1
PIGB	0.106085	0.0784905	0.164	0.095	1
ATP13A3	0.106088	0.343638	0.623	0.537	1
TMEM33	0.106094	0.154659	0.377	0.292	1
SNU13	0.106139	0.136646	1	0.995	1
MCM10	0.106301	-0.123988	0.066	0.143	1
DUS1L	0.106411	0.155392	0.41	0.315	1
PRKACA	0.106526	-0.194972	0.279	0.376	1
ERAL1	0.106562	-0.161015	0.164	0.258	1
POR	0.106605	0.10696	0.328	0.225	1
RPRD1B	0.106755	0.150764	0.295	0.212	1
AP1B1	0.106774	-0.212797	0.262	0.345	1
CLNS1A	0.10695	0.159237	0.721	0.668	1
VDAC2	0.107006	0.159397	1	0.98	1
AKNAD1	0.107015	0.0673106	0.115	0.059	1
TCEAL8	0.107033	-0.176588	0.672	0.747	1
SRP68	0.107078	-0.166732	0.279	0.379	1
PTBP3	0.107301	0.154315	0.475	0.384	1
NT5DC3	0.107446	0.0856098	0.213	0.133	1
NUDT1	0.107449	-0.21683	0.77	0.788	1
ANKRD49	0.107457	-0.105041	0.082	0.161	1
GCN1	0.107677	0.119847	0.377	0.279	1
TIPRL	0.107744	0.0940116	0.885	0.788	1
HNRNPLL	0.107767	0.117868	0.344	0.248	1
AADAT	0.107847	-0.104347	0.049	0.118	1
SLC27A1	0.107847	-0.114128	0.049	0.118	1
PRMT5	0.108137	0.142	0.361	0.266	1
DCAF8	0.10824	0.195392	0.393	0.307	1
UBXN6	0.10831	-0.0559186	0.311	0.427	1
STX8	0.108324	0.135126	0.738	0.668	1
SNRPA	0.108343	0.124139	0.607	0.506	1
FASTKD1	0.108355	0.0640288	0.246	0.156	1
ZBTB49	0.108444	-0.0578602	0	0.041	1
PIP5KL1	0.108444	-0.0578602	0	0.041	1
AC090023.2	0.108444	-0.0578602	0	0.041	1
LYRM9	0.108457	-0.0614005	0	0.041	1
SORBS2	0.108507	0.198881	0.148	0.087	1
RECQL	0.108612	-0.200725	0.541	0.645	1
TELO2	0.108714	-0.127067	0.098	0.182	1
LINC01117	0.108747	-0.17119	0.131	0.215	1
BRD9	0.108773	-0.164738	0.262	0.368	1
SNCG	0.108809	-0.133299	0.082	0.159	1
AC074032.1	0.109033	0.10524	0.18	0.11	1
RAB30-DT	0.10905	0.144235	0.41	0.315	1
PIGM	0.109055	-0.0977897	0.049	0.118	1
NUP214	0.109132	0.111445	0.393	0.281	1
CTU2	0.109136	0.172322	0.393	0.297	1
RPL32	0.109178	0.0745274	1	1	1
TTLL1	0.10918	0.0987155	0.148	0.084	1
SOCS3	0.109224	-0.0787044	0.049	0.12	1
RNASE4	0.109263	0.105106	0.197	0.123	1
TPT1	0.109297	0.0923419	1	1	1
PORCN	0.109357	-0.0906255	0.033	0.095	1
RECK	0.109443	0.131545	0.59	0.499	1
PRAG1	0.10954	0.0818417	0.131	0.072	1
IFT22	0.109547	-0.15471	0.393	0.506	1
AC132803.1	0.109703	-0.103319	0.066	0.146	1
GPT2	0.109803	-0.0872665	0.033	0.095	1
GOLGA7	0.109828	0.110755	0.443	0.32	1
PHACTR1	0.110035	0.105379	0.148	0.084	1
HSPA13	0.110152	0.102859	0.475	0.368	1
HECTD2	0.110573	-0.130009	0.131	0.22	1
SCN2A	0.110583	0.0847557	0.098	0.049	1
LDHB	0.110648	0.153456	1	1	1
PEBP1	0.110679	0.127107	1	0.995	1
GPR137	0.110705	-0.146696	0.164	0.258	1
SLC25A42	0.110828	0.0780055	0.131	0.072	1
OAT	0.11092	0.145044	0.607	0.519	1
SRGAP2C	0.110949	0.124084	0.197	0.123	1
GABRA3	0.111171	-0.111369	0.066	0.141	1
NOL12	0.111182	0.188434	0.41	0.315	1
RNASEH1	0.11136	-0.159353	0.426	0.558	1
THAP4	0.111544	-0.13575	0.148	0.238	1
COMMD5	0.111652	-0.194872	0.426	0.522	1
AASDHPPT	0.111688	0.15529	0.623	0.563	1
SLC25A32	0.111692	0.140454	0.393	0.294	1
GATC	0.111744	0.0923595	0.295	0.202	1
COTL1	0.111763	-0.134302	1	0.982	1
CCNB1IP1	0.111775	0.206356	0.41	0.322	1
PLEKHN1	0.111882	-0.111126	0.066	0.138	1
ITM2B	0.111931	-0.118176	0.984	0.992	1
SETMAR	0.111986	0.0850566	0.131	0.072	1
SUPT3H	0.111986	-0.185411	0.328	0.437	1
ALDH9A1	0.111992	0.183703	0.557	0.458	1
PYURF	0.11202	-0.144041	0.869	0.831	1
PUS7	0.112029	0.141129	0.426	0.325	1
TLCD2	0.112096	0.0988139	0.098	0.049	1
MARVELD1	0.11212	-0.129927	0.148	0.238	1
ZCCHC24	0.112145	-0.111833	0.098	0.182	1
ZNF431	0.112169	0.12086	0.213	0.138	1
ZNF69	0.112171	-0.0900301	0.016	0.069	1
TCAIM	0.112178	0.141311	0.311	0.223	1
MT-ND6	0.112267	0.338596	0.705	0.657	1
PTER	0.112437	-0.0831927	0.016	0.069	1
GNG10	0.112487	-0.164949	0.951	0.954	1
SIRT2	0.112555	-0.127067	0.18	0.279	1
ZNF682	0.112701	-0.0797617	0.016	0.069	1
SH3PXD2A	0.112715	-0.10449	0.262	0.373	1
CALM3	0.112754	-0.15354	0.918	0.928	1
IAH1	0.112763	-0.192223	0.885	0.913	1
TSPO	0.11285	-0.120744	1	1	1
CSNK1A1	0.112908	-0.201318	0.82	0.824	1
AC096667.1	0.112964	-0.0763227	0.016	0.069	1
TRAM2-AS1	0.112964	-0.0763227	0.016	0.069	1
SSH3	0.112964	-0.0763227	0.016	0.069	1
FDX1	0.113	0.148906	0.754	0.719	1
UBE3D	0.113016	0.153593	0.23	0.153	1
CNTNAP1	0.113117	-0.0954974	0.066	0.141	1
TIMM10	0.113187	-0.171614	0.541	0.647	1
SRGAP2B	0.113206	0.110821	0.246	0.164	1
ZNF852	0.113226	-0.0728754	0.016	0.069	1
MXD3	0.11331	-0.241855	0.115	0.194	1
CYB561A3	0.113331	-0.133117	0.115	0.197	1
SYNE2	0.11337	-0.154453	0.213	0.312	1
QSOX1	0.113435	0.174614	0.885	0.757	1
ATP5ME	0.11347	-0.125197	1	0.997	1
TMEM65	0.113481	0.151178	0.23	0.153	1
BSDC1	0.113544	0.160913	0.361	0.274	1
HIPK3	0.113623	-0.162827	0.197	0.289	1
LIF	0.113764	-0.225167	0.066	0.138	1
MYL12B	0.113858	0.088809	1	1	1
DDX1	0.114003	0.124402	0.754	0.655	1
AP3M2	0.114113	0.101349	0.279	0.189	1
TACC2	0.11417	-0.0995284	0.082	0.164	1
SHANK2	0.114232	0.0777523	0.098	0.049	1
UTP18	0.114318	0.169326	0.508	0.425	1
LRRIQ1	0.114458	0.0668966	0.098	0.049	1
SMIM14	0.114585	-0.187405	0.377	0.494	1
RBFOX2	0.114719	-0.181243	0.836	0.849	1
ITGA4	0.114805	0.125427	0.541	0.442	1
WRNIP1	0.114885	0.110244	0.311	0.22	1
PPID	0.114885	-0.107304	0.393	0.542	1
CD82	0.114963	0.106821	0.311	0.217	1
AL391422.4	0.114976	0.0711355	0.131	0.072	1
SFXN4	0.115086	-0.099691	0.18	0.284	1
DCTN2	0.115157	-0.128331	0.754	0.803	1
CHMP2A	0.115184	-0.164062	0.951	0.954	1
TRADD	0.115358	-0.1658	0.426	0.545	1
AHCYL2	0.115644	0.10787	0.23	0.151	1
CEP170	0.115682	-0.150767	0.59	0.721	1
TPM2	0.115879	-0.0800421	1	1	1
TMEM18	0.115959	-0.188771	0.328	0.417	1
CHMP3	0.115962	-0.14961	0.59	0.726	1
KIAA1549L	0.116107	-0.207238	0.18	0.271	1
RNF6	0.116137	-0.113262	0.164	0.269	1
CCDC124	0.116266	-0.164844	0.639	0.747	1
B3GALT6	0.116275	0.144737	0.443	0.35	1
ATP5F1B	0.116289	0.104236	0.984	0.995	1
SHC1	0.116335	0.156224	0.623	0.537	1
FAS	0.116377	0.0778375	0.311	0.215	1
ZNF880	0.116401	-0.179037	0.197	0.286	1
ANKRD13A	0.116738	-0.185881	0.459	0.565	1
RPL41	0.116893	0.0561868	1	1	1
ABLIM3	0.116968	-0.175529	0.361	0.45	1
ATP6V1E2	0.117003	0.0782514	0.148	0.084	1
CFI	0.117003	0.0782514	0.148	0.084	1
ATP6V1D	0.117085	-0.181148	0.869	0.885	1
C1RL	0.117131	0.158941	0.295	0.217	1
L2HGDH	0.117194	0.142853	0.115	0.061	1
KIAA1522	0.117224	-0.0885076	0.049	0.118	1
GLO1	0.117227	0.0616156	0.803	0.637	1
UAP1	0.117423	-0.156949	0.672	0.77	1
RIOX2	0.117629	-0.146433	0.197	0.289	1
PAM	0.117821	-0.152393	0.557	0.634	1
EIF4H	0.117835	-0.170232	0.672	0.711	1
ZNF414	0.118096	-0.124033	0.115	0.197	1
U2AF2	0.11811	0.121993	0.393	0.297	1
ATG16L1	0.118181	0.0853409	0.18	0.11	1
HMG20B	0.118197	-0.128843	0.508	0.624	1
SP3	0.118202	-0.17648	0.295	0.389	1
GGCT	0.118335	0.0971758	0.639	0.527	1
ETF1	0.118364	0.217944	0.639	0.558	1
UNC93B1	0.118412	-0.100656	0.033	0.092	1
NALCN	0.118443	0.124869	0.164	0.1	1
EXOSC9	0.118525	-0.177181	0.377	0.491	1
GNPNAT1	0.118773	0.191065	0.59	0.478	1
POP1	0.11878	0.116256	0.279	0.194	1
ACADS	0.118794	0.0918444	0.115	0.061	1
HIST1H3G	0.1188	0.0681035	0.131	0.072	1
AK1	0.11882	-0.155686	0.754	0.806	1
C17orf97	0.118848	-0.0977897	0.049	0.115	1
NSD2	0.118857	-0.315989	0.426	0.488	1
CTHRC1	0.118895	-0.336201	0.295	0.366	1
SLC25A20	0.118953	0.0810407	0.082	0.038	1
SPECC1	0.119032	0.187583	0.492	0.422	1
NDUFAF3	0.119051	0.130714	0.967	0.962	1
TNS1	0.119269	-0.223224	0.459	0.57	1
PLEKHG4	0.119393	-0.0939767	0.033	0.092	1
EDC3	0.119507	-0.0944996	0.049	0.115	1
DENND4B	0.119507	-0.0977897	0.049	0.115	1
MTO1	0.119507	-0.101072	0.049	0.115	1
SMARCA4	0.119515	-0.178669	0.459	0.555	1
ELP3	0.119534	0.108206	0.197	0.125	1
GINM1	0.119556	0.149218	0.754	0.637	1
STOML1	0.119806	-0.0938311	0.098	0.184	1
NPFFR2	0.11986	0.088057	0.049	0.018	1
LINC02434	0.11986	0.0660307	0.049	0.018	1
AGAP5	0.11986	0.0660307	0.049	0.018	1
COL9A3	0.11986	0.0660307	0.049	0.018	1
ATP8B2	0.119884	-0.0906255	0.033	0.092	1
CALML4	0.119884	-0.0939767	0.033	0.092	1
C4orf3	0.119955	0.116776	0.984	0.987	1
CEP164	0.12007	-0.116854	0.246	0.355	1
GPX8	0.120089	-0.139695	0.82	0.893	1
NECTIN3	0.120161	-0.281051	0.492	0.573	1
ZNF268	0.120166	-0.091202	0.049	0.115	1
SREK1IP1	0.120221	-0.168136	0.41	0.504	1
MRPL40	0.120266	-0.153354	0.918	0.905	1
EVL	0.120343	-0.132861	0.148	0.235	1
DNAJC12	0.120374	-0.0872665	0.033	0.092	1
PLAC9	0.120425	-0.123941	0.082	0.156	1
GLRX3	0.120462	-0.196744	0.787	0.857	1
PLIN2	0.120478	0.254914	0.475	0.404	1
ZNF708	0.120485	-0.117524	0.066	0.136	1
PLXNB1	0.120574	-0.0543111	0	0.038	1
PCOTH	0.120574	-0.0543111	0	0.038	1
AL049775.1	0.120574	-0.0543111	0	0.038	1
AC009171.2	0.120574	-0.0543111	0	0.038	1
CT45A10	0.120574	-0.0543111	0	0.038	1
SPANXN1	0.120574	-0.0543111	0	0.038	1
ANXA2R	0.120587	-0.0578602	0	0.038	1
LIPT2	0.120587	-0.0578602	0	0.038	1
CDH8	0.120587	-0.0578602	0	0.038	1
ZNF726	0.120587	-0.0578602	0	0.038	1
ZNF417	0.120587	-0.0578602	0	0.038	1
MEI1	0.120587	-0.0578602	0	0.038	1
MIF-AS1	0.120599	-0.0614005	0	0.038	1
VAT1L	0.120599	-0.0649322	0	0.038	1
STPG2	0.120608	-0.0684553	0	0.038	1
NAA35	0.120635	0.105485	0.459	0.353	1
HECTD4	0.120721	0.163856	0.41	0.338	1
RCAN2	0.120729	0.0774917	0.082	0.038	1
BAHD1	0.120729	0.0774917	0.082	0.038	1
CUTA	0.120729	0.161323	1	1	1
BOLA2B	0.12073	-0.129742	0.197	0.299	1
SDHC	0.120771	-0.17126	0.59	0.685	1
LMLN	0.120826	0.0883722	0.115	0.061	1
SETDB2	0.120826	0.0883722	0.115	0.061	1
B4GALT2	0.120943	-0.198034	0.344	0.422	1
SLC41A3	0.121016	-0.155028	0.197	0.284	1
PBRM1	0.121088	-0.212283	0.541	0.614	1
EPB41	0.121094	0.117351	0.344	0.246	1
GDF15	0.121183	-0.0375693	0.295	0.217	1
UBAP1	0.121205	0.151281	0.393	0.302	1
EXOC5	0.12133	0.146855	0.557	0.465	1
DNAH7	0.12135	0.0808254	0.049	0.018	1
AC090518.1	0.12135	0.0624103	0.049	0.018	1
HNRNPA2B1	0.121589	-0.141401	1	0.997	1
CENPQ	0.121758	-0.13914	0.098	0.176	1
DOK5	0.121766	-0.152213	0.066	0.133	1
JUND	0.121772	-0.129957	0.934	0.972	1
BRCC3	0.121809	0.170426	0.377	0.297	1
SOS2	0.121849	0.136401	0.393	0.312	1
ERVK3-1	0.121874	-0.13164	0.328	0.435	1
TMEM209	0.122006	0.108745	0.148	0.087	1
IPO5	0.122051	0.14704	0.672	0.596	1
TUBA4A	0.12223	0.109783	0.525	0.43	1
PCTP	0.122291	0.148274	0.148	0.087	1
TXNL4A	0.122402	0.142119	0.984	0.959	1
JARID2	0.122627	0.0698718	0.557	0.409	1
MICAL3	0.122732	-0.177694	0.213	0.304	1
UBE2V2	0.122806	-0.178782	0.623	0.747	1
RALB	0.122841	-0.229916	0.344	0.432	1
MPP7	0.122883	0.0849083	0.115	0.061	1
TUBGCP4	0.122932	0.101751	0.213	0.138	1
MT-ATP8	0.123082	0.383566	0.984	0.982	1
STX6	0.123193	0.139213	0.361	0.274	1
TM9SF4	0.123233	0.08502	0.459	0.343	1
GPX4	0.123325	-0.0935798	1	0.995	1
PTCH2	0.123336	0.0436628	0.049	0.018	1
ATXN7L2	0.123336	0.0436628	0.049	0.018	1
MAP3K20-AS1	0.123336	0.0436628	0.049	0.018	1
MKRN2OS	0.123336	0.0436628	0.049	0.018	1
CAMK2N2	0.123336	0.0436628	0.049	0.018	1
EPHA5-AS1	0.123336	0.0436628	0.049	0.018	1
PARM1	0.123336	0.0436628	0.049	0.018	1
MUC12	0.123336	0.0436628	0.049	0.018	1
AC103706.1	0.123336	0.0436628	0.049	0.018	1
NUDT13	0.123336	0.0436628	0.049	0.018	1
AP002833.1	0.123336	0.0436628	0.049	0.018	1
LMO3	0.123336	0.0436628	0.049	0.018	1
NOMO2	0.123336	0.0436628	0.049	0.018	1
AC092123.1	0.123336	0.0436628	0.049	0.018	1
NEK8	0.123336	0.0436628	0.049	0.018	1
ZNF320	0.123336	0.0436628	0.049	0.018	1
CACNG6	0.123336	0.0436628	0.049	0.018	1
ZNF211	0.123336	0.0436628	0.049	0.018	1
APOBEC3B	0.123336	0.0436628	0.049	0.018	1
Z97192.3	0.123336	0.0436628	0.049	0.018	1
PIM2	0.123336	0.0436628	0.049	0.018	1
SLC35A4	0.123369	-0.114522	0.082	0.156	1
CDC42EP5	0.123486	0.124084	0.197	0.125	1
MANEA	0.123499	0.113941	0.246	0.164	1
UXT	0.1235	-0.17541	0.852	0.926	1
PRRT2	0.12358	-0.0900301	0.016	0.066	1
DNM3	0.123607	0.0574929	0.131	0.072	1
CCNH	0.123612	0.179064	0.689	0.581	1
CAT	0.123682	-0.164542	0.213	0.304	1
MAK16	0.123706	0.160335	0.311	0.23	1
MYO6	0.123852	0.147253	0.443	0.355	1
TUBA1B	0.123866	-0.174384	1	0.995	1
PDCD6	0.123877	-0.169091	0.934	0.944	1
COG2	0.124044	0.115503	0.328	0.238	1
SPSB2	0.124054	-0.0890996	0.066	0.138	1
LIG4	0.12406	-0.087705	0.098	0.179	1
NFATC2IP	0.124103	-0.192541	0.279	0.368	1
TNNI3	0.124175	-0.0866154	0.016	0.066	1
YWHAB	0.124183	-0.0935582	1	1	1
PSME2	0.124272	-0.126069	1	0.985	1
AC007038.1	0.124276	0.0593457	0.082	0.038	1
AC097382.3	0.124276	0.0593457	0.082	0.038	1
RHOF	0.124276	0.0593457	0.082	0.038	1
TTC6	0.124276	0.0593457	0.082	0.038	1
AC004448.2	0.124276	0.0593457	0.082	0.038	1
ATP5MGL	0.124276	0.0593457	0.082	0.038	1
FKRP	0.124276	-0.0858901	0.066	0.138	1
RNF25	0.124305	0.101838	0.197	0.125	1
DKC1	0.124418	0.202586	0.459	0.391	1
AL109615.3	0.124469	-0.0797617	0.016	0.066	1
PIK3R2	0.124592	-0.0907713	0.098	0.179	1
RAB21	0.124673	0.109825	0.492	0.373	1
TIGD2	0.124762	-0.0763227	0.016	0.066	1
NLRP3	0.124762	-0.0797617	0.016	0.066	1
KATNAL1	0.124822	-0.216111	0.344	0.437	1
SCN11A	0.124862	0.0400425	0.049	0.018	1
C7orf31	0.124862	0.0364313	0.049	0.018	1
AC116407.1	0.124862	0.0400425	0.049	0.018	1
TSPOAP1-AS1	0.124862	0.0364313	0.049	0.018	1
AC104532.2	0.124862	0.0400425	0.049	0.018	1
PHEX	0.124862	0.0364313	0.049	0.018	1
DIAPH2-AS1	0.124862	0.0364313	0.049	0.018	1
CNN2	0.124887	0.158422	0.689	0.601	1
DCUN1D1	0.124925	0.122292	0.393	0.299	1
OTOS	0.125054	-0.0728754	0.016	0.066	1
F12	0.125054	-0.0728754	0.016	0.066	1
AC092718.4	0.125054	-0.0728754	0.016	0.066	1
THBS4	0.12512	0.0736299	0.066	0.028	1
PLAAT4	0.12512	0.0736299	0.066	0.028	1
AL161669.3	0.12512	0.0736299	0.066	0.028	1
AC018362.1	0.12512	0.0736299	0.066	0.028	1
NPRL2	0.125133	-0.11227	0.131	0.217	1
IL7R	0.125155	0.216539	0.279	0.197	1
AL691515.1	0.125345	-0.0694198	0.016	0.066	1
LCOR	0.125349	-0.141543	0.262	0.384	1
ALDH2	0.125376	0.160509	0.262	0.189	1
STYX	0.125478	0.0705571	0.262	0.174	1
RB1	0.125486	-0.184783	0.508	0.647	1
C1GALT1	0.125516	0.124769	0.475	0.368	1
DGKH	0.125727	0.141975	0.475	0.394	1
ICA1L	0.125748	0.0707828	0.115	0.061	1
S100A16	0.125821	-0.138027	0.984	1	1
RAB11A	0.125939	0.124049	0.918	0.793	1
MRM2	0.126067	-0.150041	0.328	0.43	1
SEMA3E	0.126116	0.0557966	0.082	0.038	1
PRPF40B	0.12623	0.107709	0.246	0.166	1
TFDP1	0.126263	-0.193563	0.508	0.573	1
THY1	0.126352	0.130744	0.984	0.926	1
NANS	0.126362	-0.145616	0.967	0.972	1
ERFE	0.126401	0.0364313	0.049	0.018	1
HIF3A	0.126401	0.0364313	0.049	0.018	1
LINC01929	0.126401	0.032829	0.049	0.018	1
PSG9	0.126434	0.121919	0.131	0.074	1
EPB41L1	0.12658	-0.0794494	0.066	0.138	1
WDR45	0.127089	-0.143941	0.279	0.384	1
FXN	0.127109	0.0925638	0.377	0.271	1
DNAL1	0.127207	-0.0795785	0.164	0.258	1
ALG10B	0.127236	0.0664701	0.066	0.028	1
SPAG7	0.127659	-0.171683	0.639	0.742	1
EPSTI1	0.127799	0.0922056	0.23	0.151	1
PRELID2	0.127861	-0.224464	0.377	0.46	1
LINC01191	0.127873	0.0603912	0.115	0.061	1
HAGLR	0.127873	0.0638467	0.115	0.061	1
ZNF561	0.127969	0.146855	0.18	0.115	1
MIR646HG	0.127995	0.0918941	0.115	0.061	1
RHOC	0.128079	-0.157108	0.967	0.985	1
FNDC4	0.128627	-0.145446	0.197	0.294	1
MT-CO3	0.128644	0.0256549	1	1	1
RIOK3	0.128864	0.132972	0.557	0.45	1
INHBA	0.129047	-0.150781	0.885	0.962	1
KDM3B	0.129122	0.0926258	0.377	0.276	1
TEX10	0.1292	0.0869615	0.361	0.253	1
BEX3	0.12925	0.132549	1	1	1
MTRNR2L12	0.129256	0.129272	0.967	0.877	1
GTDC1	0.129401	0.201789	0.213	0.146	1
INF2	0.12954	-0.177694	0.23	0.315	1
UQCR11	0.129617	0.095325	1	1	1
SLC1A1	0.129619	0.144235	0.23	0.156	1
ADORA2B	0.129675	0.143534	0.098	0.051	1
AKAP8L	0.129743	0.0927961	0.459	0.35	1
IFI44L	0.129772	0.0516036	0.066	0.028	1
SLAMF9	0.129772	0.0516036	0.066	0.028	1
AL359643.3	0.129772	0.0516036	0.066	0.028	1
AL132800.1	0.129772	0.0516036	0.066	0.028	1
ZNF653	0.129772	0.0516036	0.066	0.028	1
ASPHD2	0.129772	0.0516036	0.066	0.028	1
ODF3B	0.129772	0.0516036	0.066	0.028	1
ANKRD50	0.129803	-0.10005	0.18	0.281	1
SERINC5	0.129805	-0.0599533	0.049	0.115	1
DYRK2	0.129963	0.0920793	0.197	0.125	1
MALSU1	0.130024	0.112298	0.836	0.762	1
CASP10	0.130024	0.0638467	0.115	0.061	1
LRRC37B	0.130024	0.0638467	0.115	0.061	1
IVD	0.130038	0.106932	0.541	0.422	1
LARP4B	0.130044	0.105379	0.443	0.34	1
ATG4A	0.130098	-0.0535384	0.082	0.161	1
RNF182	0.13018	0.0919423	0.148	0.087	1
RPL35	0.130233	0.0633996	1	1	1
LRRC39	0.130379	0.0428575	0.016	0.003	1
COL11A1	0.130379	0.0428575	0.016	0.003	1
AC245014.3	0.130379	0.0428575	0.016	0.003	1
AC096719.1	0.130379	0.109972	0.016	0.003	1
MAST4-AS1	0.130379	0.0428575	0.016	0.003	1
AC211476.2	0.130379	0.0428575	0.016	0.003	1
AC009365.4	0.130379	0.255402	0.016	0.003	1
ST18	0.130379	0.0428575	0.016	0.003	1
AC036214.1	0.130379	0.0879454	0.016	0.003	1
AC135166.1	0.130379	0.0428575	0.016	0.003	1
LINC02378	0.130379	0.0428575	0.016	0.003	1
ADAMTS20	0.130379	0.0428575	0.016	0.003	1
LINC02356	0.130379	0.0655776	0.016	0.003	1
APBA2	0.130379	0.0428575	0.016	0.003	1
IDH2-DT	0.130379	0.0428575	0.016	0.003	1
AC007220.1	0.130379	0.0428575	0.016	0.003	1
TEPP	0.130379	0.0428575	0.016	0.003	1
PRAC1	0.130379	0.0428575	0.016	0.003	1
ZNF114-AS1	0.130379	0.109972	0.016	0.003	1
PCED1A	0.130444	0.0885676	0.148	0.087	1
REPIN1	0.130483	0.113247	0.279	0.194	1
C12orf29	0.130504	-0.189652	0.344	0.435	1
GAN	0.130533	0.0850566	0.131	0.074	1
MCM6	0.130646	-0.203642	0.197	0.284	1
USP14	0.130658	0.180876	0.77	0.685	1
MSRB2	0.13071	0.180193	0.967	0.946	1
RSF1	0.130771	0.139191	0.639	0.542	1
VMAC	0.130844	-0.0939767	0.033	0.09	1
LINC00517	0.130844	-0.0973201	0.033	0.09	1
ZSCAN5A	0.130889	-0.091202	0.049	0.113	1
VCP	0.130992	-0.167322	0.869	0.908	1
LINC01137	0.131207	-0.108492	0.082	0.156	1
CBY1	0.131243	-0.150836	0.311	0.422	1
THOC1	0.131307	0.0924309	0.328	0.233	1
HSPA4	0.131343	0.146249	0.82	0.703	1
ADK	0.131424	-0.144141	0.869	0.849	1
DNAJA1	0.131508	-0.0580385	0.984	0.974	1
INHBA-AS1	0.131515	0.0480192	0.066	0.028	1
STAT5A	0.131515	0.0444438	0.066	0.028	1
AC010776.2	0.131515	0.0480192	0.066	0.028	1
PEX11G	0.131515	0.0480192	0.066	0.028	1
AC008554.1	0.131515	0.0444438	0.066	0.028	1
AL683813.1	0.131515	0.0480192	0.066	0.028	1
FAM87B	0.131547	0.0197739	0.016	0.003	1
FO704657.1	0.131547	0.0197739	0.016	0.003	1
HES5	0.131547	0.0197739	0.016	0.003	1
RERE-AS1	0.131547	0.0197739	0.016	0.003	1
MASP2	0.131547	0.0197739	0.016	0.003	1
AL137802.2	0.131547	0.0197739	0.016	0.003	1
UBXN10-AS1	0.131547	0.0197739	0.016	0.003	1
CDC42-IT1	0.131547	0.0197739	0.016	0.003	1
FAM110D	0.131547	0.0197739	0.016	0.003	1
AC092265.1	0.131547	0.0197739	0.016	0.003	1
MATN1-AS1	0.131547	0.0197739	0.016	0.003	1
AL138787.2	0.131547	0.0197739	0.016	0.003	1
AL033527.2	0.131547	0.0197739	0.016	0.003	1
AC104170.2	0.131547	0.0197739	0.016	0.003	1
DLEU2L	0.131547	0.0197739	0.016	0.003	1
IL12RB2	0.131547	0.0197739	0.016	0.003	1
AC117944.1	0.131547	0.0197739	0.016	0.003	1
AC093019.2	0.131547	0.0197739	0.016	0.003	1
AL360270.2	0.131547	0.0197739	0.016	0.003	1
AL360270.3	0.131547	0.0197739	0.016	0.003	1
LINC00622	0.131547	0.0197739	0.016	0.003	1
AC244453.3	0.131547	0.0197739	0.016	0.003	1
AL592494.2	0.131547	0.0197739	0.016	0.003	1
LCE4A	0.131547	0.0197739	0.016	0.003	1
AL355388.2	0.131547	0.0197739	0.016	0.003	1
AC119673.2	0.131547	0.0197739	0.016	0.003	1
IL20	0.131547	0.0197739	0.016	0.003	1
AC096637.2	0.131547	0.0197739	0.016	0.003	1
USH2A	0.131547	0.0197739	0.016	0.003	1
LINC01703	0.131547	0.0197739	0.016	0.003	1
OBSCN-AS1	0.131547	0.0197739	0.016	0.003	1
LINC02774	0.131547	0.0197739	0.016	0.003	1
COLEC11	0.131547	0.0197739	0.016	0.003	1
AC012073.1	0.131547	0.0197739	0.016	0.003	1
AC013403.2	0.131547	0.0197739	0.016	0.003	1
AC011306.1	0.131547	0.0197739	0.016	0.003	1
AC016747.2	0.131547	0.0197739	0.016	0.003	1
GKN1	0.131547	0.0197739	0.016	0.003	1
TCF7L1-IT1	0.131547	0.0197739	0.016	0.003	1
IL1RL2	0.131547	0.0197739	0.016	0.003	1
ACOXL	0.131547	0.0197739	0.016	0.003	1
AC073869.3	0.131547	0.0197739	0.016	0.003	1
TTC21B-AS1	0.131547	0.0197739	0.016	0.003	1
AC104088.2	0.131547	0.0197739	0.016	0.003	1
AC074286.1	0.131547	0.0197739	0.016	0.003	1
LINC01877	0.131547	0.0197739	0.016	0.003	1
AC007736.1	0.131547	0.0197739	0.016	0.003	1
AC053503.5	0.131547	0.0197739	0.016	0.003	1
SLC16A14	0.131547	0.0197739	0.016	0.003	1
AC017104.3	0.131547	0.0197739	0.016	0.003	1
AC112715.1	0.131547	0.0197739	0.016	0.003	1
RAB17	0.131547	0.0197739	0.016	0.003	1
LINC01238.1	0.131547	0.0197739	0.016	0.003	1
SLC22A14	0.131547	0.0197739	0.016	0.003	1
SCN10A	0.131547	0.0197739	0.016	0.003	1
CADPS	0.131547	0.0197739	0.016	0.003	1
LINC00877	0.131547	0.0197739	0.016	0.003	1
AC104435.2	0.131547	0.0197739	0.016	0.003	1
LINC01990	0.131547	0.0197739	0.016	0.003	1
ZBTB20-AS1	0.131547	0.0197739	0.016	0.003	1
ARGFX	0.131547	0.0197739	0.016	0.003	1
LINC01213	0.131547	0.0197739	0.016	0.003	1
ERICH6	0.131547	0.0197739	0.016	0.003	1
LINC02067	0.131547	0.0197739	0.016	0.003	1
TERC	0.131547	0.0197739	0.016	0.003	1
LIPH	0.131547	0.0197739	0.016	0.003	1
AC112907.3	0.131547	0.0197739	0.016	0.003	1
AC124944.3	0.131547	0.0197739	0.016	0.003	1
AC097382.2	0.131547	0.0197739	0.016	0.003	1
AFAP1-AS1	0.131547	0.0197739	0.016	0.003	1
AC097512.1	0.131547	0.0197739	0.016	0.003	1
AC022463.1	0.131547	0.0197739	0.016	0.003	1
GRXCR1	0.131547	0.0197739	0.016	0.003	1
AC107068.1	0.131547	0.0197739	0.016	0.003	1
PF4V1	0.131547	0.0197739	0.016	0.003	1
HSD17B13	0.131547	0.0197739	0.016	0.003	1
AC108159.1	0.131547	0.0197739	0.016	0.003	1
AC004067.1	0.131547	0.0197739	0.016	0.003	1
LINC01091	0.131547	0.0197739	0.016	0.003	1
LINC00613	0.131547	0.0197739	0.016	0.003	1
AC104407.1	0.131547	0.0197739	0.016	0.003	1
NPY2R	0.131547	0.0197739	0.016	0.003	1
AC108169.1	0.131547	0.0197739	0.016	0.003	1
MTNR1A	0.131547	0.0197739	0.016	0.003	1
AC110772.2	0.131547	0.0197739	0.016	0.003	1
LINC02515	0.131547	0.0197739	0.016	0.003	1
AC093763.1	0.131547	0.0197739	0.016	0.003	1
AC021087.1	0.131547	0.0197739	0.016	0.003	1
LINC02103	0.131547	0.0197739	0.016	0.003	1
TTC23L	0.131547	0.0197739	0.016	0.003	1
AC092343.1	0.131547	0.0197739	0.016	0.003	1
GCNT4	0.131547	0.0197739	0.016	0.003	1
FAM81B	0.131547	0.0197739	0.016	0.003	1
LINC01950	0.131547	0.0197739	0.016	0.003	1
AC106786.2	0.131547	0.0197739	0.016	0.003	1
AC008591.1	0.131547	0.0197739	0.016	0.003	1
AC114939.1	0.131547	0.0197739	0.016	0.003	1
FGF18	0.131547	0.0197739	0.016	0.003	1
AC138965.2	0.131547	0.0197739	0.016	0.003	1
GPRIN1	0.131547	0.0197739	0.016	0.003	1
AC139795.3	0.131547	0.0197739	0.016	0.003	1
ZFP2	0.131547	0.0197739	0.016	0.003	1
SERPINB9P1	0.131547	0.0197739	0.016	0.003	1
LINC01011	0.131547	0.0197739	0.016	0.003	1
TMEM170B	0.131547	0.0197739	0.016	0.003	1
AL008729.2	0.131547	0.0197739	0.016	0.003	1
AL137003.1	0.131547	0.0197739	0.016	0.003	1
AL138740.1	0.131547	0.0197739	0.016	0.003	1
STMND1	0.131547	0.0197739	0.016	0.003	1
AL121932.2	0.131547	0.0197739	0.016	0.003	1
AL645939.5	0.131547	0.0197739	0.016	0.003	1
AL109615.2	0.131547	0.0197739	0.016	0.003	1
AL355353.1	0.131547	0.0197739	0.016	0.003	1
AL121974.1	0.131547	0.0197739	0.016	0.003	1
AL360175.1	0.131547	0.0197739	0.016	0.003	1
AL080317.1	0.131547	0.0197739	0.016	0.003	1
TRAPPC3L	0.131547	0.0197739	0.016	0.003	1
CALHM4	0.131547	0.0197739	0.016	0.003	1
LINC02539	0.131547	0.0197739	0.016	0.003	1
NMBR	0.131547	0.0197739	0.016	0.003	1
AL121956.1	0.131547	0.0197739	0.016	0.003	1
AC072054.1	0.131547	0.0197739	0.016	0.003	1
SCIN	0.131547	0.0197739	0.016	0.003	1
HOXA2	0.131547	0.0197739	0.016	0.003	1
ITPRID1	0.131547	0.0197739	0.016	0.003	1
LINC01449	0.131547	0.0197739	0.016	0.003	1
UPK3BL2	0.131547	0.0197739	0.016	0.003	1
LEP	0.131547	0.0197739	0.016	0.003	1
SVOPL	0.131547	0.0197739	0.016	0.003	1
CLEC2L	0.131547	0.0197739	0.016	0.003	1
AC069185.1	0.131547	0.0197739	0.016	0.003	1
FAM86B2	0.131547	0.0197739	0.016	0.003	1
AC107959.3	0.131547	0.0197739	0.016	0.003	1
AC084026.2	0.131547	0.0197739	0.016	0.003	1
AC044849.1	0.131547	0.0197739	0.016	0.003	1
SMIM18	0.131547	0.0197739	0.016	0.003	1
XKR4	0.131547	0.0197739	0.016	0.003	1
DNAJC5B	0.131547	0.0197739	0.016	0.003	1
RDH10-AS1	0.131547	0.0197739	0.016	0.003	1
AC079209.1	0.131547	0.0197739	0.016	0.003	1
AC103993.1	0.131547	0.0197739	0.016	0.003	1
AP005717.2	0.131547	0.0197739	0.016	0.003	1
ZNF572	0.131547	0.0197739	0.016	0.003	1
RHPN1	0.131547	0.0197739	0.016	0.003	1
TYRP1	0.131547	0.0197739	0.016	0.003	1
AL583785.1	0.131547	0.0197739	0.016	0.003	1
AL136366.1	0.131547	0.0197739	0.016	0.003	1
LINGO2	0.131547	0.0197739	0.016	0.003	1
ENHO	0.131547	0.0197739	0.016	0.003	1
IGFBPL1	0.131547	0.0197739	0.016	0.003	1
BX088651.2	0.131547	0.0197739	0.016	0.003	1
AL512634.1	0.131547	0.0197739	0.016	0.003	1
C9orf170	0.131547	0.0197739	0.016	0.003	1
ASPN	0.131547	0.0197739	0.016	0.003	1
AMBP	0.131547	0.0197739	0.016	0.003	1
TEX48	0.131547	0.0197739	0.016	0.003	1
NALT1	0.131547	0.0197739	0.016	0.003	1
AL807752.5	0.131547	0.0197739	0.016	0.003	1
LYZL1	0.131547	0.0197739	0.016	0.003	1
LINC00841	0.131547	0.0197739	0.016	0.003	1
FAM25G	0.131547	0.0197739	0.016	0.003	1
CABCOCO1	0.131547	0.0197739	0.016	0.003	1
DYDC2	0.131547	0.0197739	0.016	0.003	1
AL355490.2	0.131547	0.0197739	0.016	0.003	1
AC010789.2	0.131547	0.0197739	0.016	0.003	1
AL139339.2	0.131547	0.0197739	0.016	0.003	1
TEX36	0.131547	0.0197739	0.016	0.003	1
AL359094.1	0.131547	0.0197739	0.016	0.003	1
CSRP3-AS1	0.131547	0.0197739	0.016	0.003	1
MS4A4E	0.131547	0.0197739	0.016	0.003	1
TMEM262	0.131547	0.0197739	0.016	0.003	1
AP006287.2	0.131547	0.0197739	0.016	0.003	1
P2RY2	0.131547	0.0197739	0.016	0.003	1
PLEKHB1	0.131547	0.0197739	0.016	0.003	1
AP003119.2	0.131547	0.0197739	0.016	0.003	1
AP000787.1	0.131547	0.0197739	0.016	0.003	1
AP000866.6	0.131547	0.0197739	0.016	0.003	1
LINC02712	0.131547	0.0197739	0.016	0.003	1
ANO2	0.131547	0.0197739	0.016	0.003	1
FAM90A1	0.131547	0.0197739	0.016	0.003	1
AC010168.1	0.131547	0.0197739	0.016	0.003	1
AC048344.1	0.131547	0.0197739	0.016	0.003	1
LRP1-AS	0.131547	0.0197739	0.016	0.003	1
AC020656.1	0.131547	0.0197739	0.016	0.003	1
AC010201.1	0.131547	0.0197739	0.016	0.003	1
AC008149.2	0.131547	0.0197739	0.016	0.003	1
RMST	0.131547	0.0197739	0.016	0.003	1
LINC02453	0.131547	0.0197739	0.016	0.003	1
MYBPC1	0.131547	0.0197739	0.016	0.003	1
PSPC1-AS2	0.131547	0.0197739	0.016	0.003	1
TSC22D1-AS1	0.131547	0.0197739	0.016	0.003	1
HTR2A	0.131547	0.0197739	0.016	0.003	1
TMEM272	0.131547	0.0197739	0.016	0.003	1
LINC00345	0.131547	0.0197739	0.016	0.003	1
AL353697.1	0.131547	0.0197739	0.016	0.003	1
PRMT5-AS1	0.131547	0.0197739	0.016	0.003	1
AL161665.1	0.131547	0.0197739	0.016	0.003	1
AL138995.1	0.131547	0.0197739	0.016	0.003	1
AL359317.1	0.131547	0.0197739	0.016	0.003	1
AC004817.5	0.131547	0.0197739	0.016	0.003	1
TSHR	0.131547	0.0197739	0.016	0.003	1
AL137785.1	0.131547	0.0197739	0.016	0.003	1
LINC02321	0.131547	0.0197739	0.016	0.003	1
CYP46A1	0.131547	0.0197739	0.016	0.003	1
AL138976.2	0.131547	0.0197739	0.016	0.003	1
TDRD9	0.131547	0.0197739	0.016	0.003	1
LINC02248	0.131547	0.0197739	0.016	0.003	1
AC078909.1	0.131547	0.0197739	0.016	0.003	1
SLC12A1	0.131547	0.0197739	0.016	0.003	1
AC023355.1	0.131547	0.0197739	0.016	0.003	1
AC023906.2	0.131547	0.0197739	0.016	0.003	1
AC090515.2	0.131547	0.0197739	0.016	0.003	1
AC087612.1	0.131547	0.0197739	0.016	0.003	1
AC011939.2	0.131547	0.0197739	0.016	0.003	1
AC060809.1	0.131547	0.0197739	0.016	0.003	1
AC022558.2	0.131547	0.0197739	0.016	0.003	1
WDR93	0.131547	0.0197739	0.016	0.003	1
AC087284.1	0.131547	0.0197739	0.016	0.003	1
AL022341.1	0.131547	0.0197739	0.016	0.003	1
BICDL2	0.131547	0.0197739	0.016	0.003	1
SRL	0.131547	0.0197739	0.016	0.003	1
TVP23A	0.131547	0.0197739	0.016	0.003	1
AC136431.2	0.131547	0.0197739	0.016	0.003	1
AC109446.3	0.131547	0.0197739	0.016	0.003	1
AC016597.1	0.131547	0.0197739	0.016	0.003	1
LAT	0.131547	0.0197739	0.016	0.003	1
SLC12A3	0.131547	0.0197739	0.016	0.003	1
AC106793.1	0.131547	0.0197739	0.016	0.003	1
AC018557.1	0.131547	0.0197739	0.016	0.003	1
TSNAXIP1	0.131547	0.0197739	0.016	0.003	1
AC125793.1	0.131547	0.0197739	0.016	0.003	1
AC133540.1	0.131547	0.0197739	0.016	0.003	1
AC135012.1	0.131547	0.0197739	0.016	0.003	1
AC138028.6	0.131547	0.0197739	0.016	0.003	1
AC090617.5	0.131547	0.0197739	0.016	0.003	1
CDRT1	0.131547	0.0197739	0.016	0.003	1
AC130324.1	0.131547	0.0197739	0.016	0.003	1
AC130324.3	0.131547	0.0197739	0.016	0.003	1
AC005899.8	0.131547	0.0197739	0.016	0.003	1
PNMT	0.131547	0.0197739	0.016	0.003	1
KRT222	0.131547	0.0197739	0.016	0.003	1
RAMP2-AS1	0.131547	0.0197739	0.016	0.003	1
RPRML	0.131547	0.0197739	0.016	0.003	1
HOXB8	0.131547	0.0197739	0.016	0.003	1
AC004590.1	0.131547	0.0197739	0.016	0.003	1
AC006270.1	0.131547	0.0197739	0.016	0.003	1
AC007448.4	0.131547	0.0197739	0.016	0.003	1
LINC01497	0.131547	0.0197739	0.016	0.003	1
GPRC5C	0.131547	0.0197739	0.016	0.003	1
AC087741.1	0.131547	0.0197739	0.016	0.003	1
FSCN2	0.131547	0.0197739	0.016	0.003	1
AP001020.2	0.131547	0.0197739	0.016	0.003	1
AP001109.1	0.131547	0.0197739	0.016	0.003	1
AP006565.1	0.131547	0.0197739	0.016	0.003	1
AC090772.3	0.131547	0.0197739	0.016	0.003	1
AC015967.1	0.131547	0.0197739	0.016	0.003	1
AC044840.1	0.131547	0.0197739	0.016	0.003	1
LINC01924	0.131547	0.0197739	0.016	0.003	1
AC110597.3	0.131547	0.0197739	0.016	0.003	1
AC103808.3	0.131547	0.0197739	0.016	0.003	1
IZUMO4	0.131547	0.0197739	0.016	0.003	1
GIPC3	0.131547	0.0197739	0.016	0.003	1
SH2D3A	0.131547	0.0197739	0.016	0.003	1
AC005785.1	0.131547	0.0197739	0.016	0.003	1
AC024075.3	0.131547	0.0197739	0.016	0.003	1
AC011503.1	0.131547	0.0197739	0.016	0.003	1
RGS9BP	0.131547	0.0197739	0.016	0.003	1
AC092295.2	0.131547	0.0197739	0.016	0.003	1
FCGBP	0.131547	0.0197739	0.016	0.003	1
PSG8	0.131547	0.0197739	0.016	0.003	1
AC008532.1	0.131547	0.0197739	0.016	0.003	1
C5AR1	0.131547	0.0197739	0.016	0.003	1
SLC8A2	0.131547	0.0197739	0.016	0.003	1
TSKS	0.131547	0.0197739	0.016	0.003	1
C19orf84	0.131547	0.0197739	0.016	0.003	1
AC010320.2	0.131547	0.0197739	0.016	0.003	1
AC010487.2	0.131547	0.0197739	0.016	0.003	1
NLRP5	0.131547	0.0197739	0.016	0.003	1
SIRPG	0.131547	0.0197739	0.016	0.003	1
AL049712.1	0.131547	0.0197739	0.016	0.003	1
RASSF2	0.131547	0.0197739	0.016	0.003	1
LBP	0.131547	0.0197739	0.016	0.003	1
AL031666.3	0.131547	0.0197739	0.016	0.003	1
AL133342.1	0.131547	0.0197739	0.016	0.003	1
CSE1L-AS1	0.131547	0.0197739	0.016	0.003	1
RIPOR3	0.131547	0.0197739	0.016	0.003	1
TUBB1	0.131547	0.0197739	0.016	0.003	1
FP671120.4	0.131547	0.0197739	0.016	0.003	1
BACH1-AS1	0.131547	0.0197739	0.016	0.003	1
AP000688.1	0.131547	0.0197739	0.016	0.003	1
RIPPLY3	0.131547	0.0197739	0.016	0.003	1
AP001042.1	0.131547	0.0197739	0.016	0.003	1
AF064858.1	0.131547	0.0197739	0.016	0.003	1
BRWD1-AS2	0.131547	0.0197739	0.016	0.003	1
TSPEAR-AS1	0.131547	0.0197739	0.016	0.003	1
TSPEAR-AS2	0.131547	0.0197739	0.016	0.003	1
LINC00334	0.131547	0.0197739	0.016	0.003	1
TUBA8	0.131547	0.0197739	0.016	0.003	1
AP000553.2	0.131547	0.0197739	0.016	0.003	1
KIAA1671	0.131547	0.0197739	0.016	0.003	1
SLC5A4-AS1	0.131547	0.0197739	0.016	0.003	1
AL022322.2	0.131547	0.0197739	0.016	0.003	1
LINC01589	0.131547	0.0197739	0.016	0.003	1
TAFA5	0.131547	0.0197739	0.016	0.003	1
CPT1B	0.131547	0.0197739	0.016	0.003	1
CSF2RA	0.131547	0.0197739	0.016	0.003	1
ASMT	0.131547	0.0197739	0.016	0.003	1
AC232271.1	0.131547	0.0197739	0.016	0.003	1
EDA	0.131547	0.0197739	0.016	0.003	1
PHKA1-AS1	0.131547	0.0197739	0.016	0.003	1
LPAR4	0.131547	0.0197739	0.016	0.003	1
NXF3	0.131547	0.0197739	0.016	0.003	1
MORF4L2-AS1	0.131547	0.0197739	0.016	0.003	1
AL034405.1	0.131547	0.0197739	0.016	0.003	1
NLGN4Y	0.131547	0.0197739	0.016	0.003	1
UQCRC1	0.13156	-0.186877	0.852	0.824	1
MFSD10	0.131572	-0.200372	0.705	0.78	1
HELZ	0.131646	0.156726	0.377	0.289	1
WDR27	0.131674	0.126486	0.213	0.141	1
ISOC2	0.131873	-0.0991134	0.541	0.703	1
RGL3	0.131919	-0.0872665	0.033	0.09	1
ALX1	0.132201	0.0569439	0.115	0.061	1
CRYBG3	0.132278	0.148197	0.328	0.248	1
SREBF2	0.132303	0.106296	0.328	0.243	1
SLC9A3R1	0.13231	0.101504	0.246	0.164	1
MKLN1	0.132332	0.0802406	0.574	0.46	1
SLC31A2	0.132456	-0.0838996	0.033	0.09	1
THEM4	0.132594	0.0981903	0.311	0.223	1
MIA3	0.132709	0.160616	0.525	0.455	1
CSMD2	0.132725	0.0160983	0.016	0.003	1
AL354714.1	0.132725	0.0160983	0.016	0.003	1
AC009495.1	0.132725	0.0160983	0.016	0.003	1
INPP5D	0.132725	0.0160983	0.016	0.003	1
CPNE9	0.132725	0.0160983	0.016	0.003	1
MST1R	0.132725	0.012432	0.016	0.003	1
AC016769.5	0.132725	0.0160983	0.016	0.003	1
IDO2	0.132725	0.0160983	0.016	0.003	1
LCN2	0.132725	0.00512715	0.016	0.003	1
ANKRD30A	0.132725	0.0160983	0.016	0.003	1
AC099506.1	0.132725	0.0160983	0.016	0.003	1
RSPH1	0.132725	0.0160983	0.016	0.003	1
MAP3K15	0.132725	0.0160983	0.016	0.003	1
Z83745.1	0.132725	0.0545786	0.016	0.003	1
PRTG	0.132834	0.08165	0.131	0.074	1
TSPAN31	0.132847	-0.132703	0.164	0.253	1
ZNF121	0.132894	0.0920349	0.18	0.113	1
CCND3	0.132937	-0.152603	0.361	0.46	1
TMEM123	0.132967	-0.181243	0.492	0.606	1
KANSL1-AS1	0.132993	-0.0805249	0.033	0.09	1
UBIAD1	0.133075	0.0858646	0.23	0.151	1
TBCD	0.133101	-0.157383	0.197	0.281	1
PURPL	0.133108	0.0692121	0.148	0.087	1
RIPK2	0.133163	0.100396	0.426	0.325	1
CNKSR2	0.133193	-0.0532391	0.016	0.066	1
PUM1	0.13322	0.0971205	0.754	0.598	1
FAM86C1	0.13326	0.0695619	0.213	0.136	1
USP46-AS1	0.133274	0.0444438	0.066	0.028	1
MOGS	0.133407	0.156726	0.41	0.325	1
MAP1B	0.133538	-0.158667	0.967	0.985	1
DDT	0.13369	0.095325	1	1	1
BTN3A3	0.133811	-0.0463362	0.016	0.066	1
RBM4B	0.133854	-0.102614	0.098	0.176	1
GABPB1-IT1	0.133859	-0.0968845	0.098	0.179	1
APH1B	0.133945	0.136904	0.344	0.261	1
BCAR3	0.134133	0.0608366	0.59	0.483	1
CD52	0.134159	-0.0507533	0	0.036	1
LINC01701	0.134159	-0.0507533	0	0.036	1
TIPARP-AS1	0.134159	-0.0507533	0	0.036	1
MMAA	0.134159	-0.0507533	0	0.036	1
SMIM15-AS1	0.134159	-0.0507533	0	0.036	1
AL031963.3	0.134159	-0.0507533	0	0.036	1
TIGD7	0.134159	-0.0507533	0	0.036	1
ACTR5	0.134159	-0.0507533	0	0.036	1
AL021707.1	0.134159	-0.0507533	0	0.036	1
BX537318.1	0.134159	-0.0507533	0	0.036	1
LINC01389	0.134172	-0.0543111	0	0.036	1
TENM3-AS1	0.134172	-0.0543111	0	0.036	1
DNAJC3-DT	0.134172	-0.0543111	0	0.036	1
AL121603.2	0.134172	-0.0543111	0	0.036	1
IL4I1	0.134172	-0.0543111	0	0.036	1
AL157392.2	0.134183	-0.0578602	0	0.036	1
KLHDC1	0.134183	-0.0578602	0	0.036	1
LRRC75B	0.134183	-0.0578602	0	0.036	1
SLC22A17	0.134183	-0.0614005	0	0.036	1
AKAP6	0.134183	-0.0614005	0	0.036	1
DGKE	0.134192	-0.108208	0.082	0.153	1
SLC7A14-AS1	0.134199	-0.0684553	0	0.036	1
NECTIN3-AS1	0.1342	-0.0789732	0	0.036	1
PMEPA1	0.1342	-0.0894149	0	0.036	1
AL035446.2	0.134203	-0.0684553	0	0.036	1
LSM7	0.134204	0.116362	1	0.985	1
PYGO2	0.134317	0.0782514	0.148	0.087	1
OST4	0.13439	-0.0950709	1	1	1
EFCAB13	0.134404	0.0500739	0.115	0.061	1
ATP2C1	0.134493	0.143305	0.508	0.427	1
LNPK	0.134536	-0.131355	0.344	0.458	1
C1QTNF1	0.13456	0.0856098	0.18	0.113	1
SPRTN	0.134716	-0.141925	0.131	0.21	1
SPINDOC	0.134727	0.111445	0.197	0.128	1
SLC25A12	0.134814	-0.164062	0.23	0.32	1
FOXP2	0.134896	0.117943	0.18	0.115	1
PIGC	0.135022	-0.109293	0.131	0.215	1
MGST2	0.135223	-0.0953586	0.344	0.427	1
MDM2	0.135249	0.187806	0.426	0.35	1
RPP25L	0.135253	0.0902181	0.443	0.33	1
SNX19	0.13526	-0.111369	0.082	0.153	1
ANXA4	0.13527	-0.169988	0.607	0.683	1
HMGXB3	0.135729	-0.180865	0.393	0.499	1
UBA5	0.13592	0.16042	0.443	0.355	1
CDH4	0.13592	0.128968	0.361	0.279	1
TEX261	0.136025	0.12132	0.311	0.228	1
CYC1	0.13607	-0.116243	0.803	0.818	1
GNG11	0.136106	-0.216156	0.984	0.995	1
MTMR1	0.136186	-0.0674045	0.066	0.136	1
WDFY2	0.136198	0.344792	0.475	0.435	1
MR1	0.136248	0.0793834	0.23	0.151	1
RPL6	0.136276	0.0873722	1	1	1
PEX1	0.136331	-0.101867	0.082	0.153	1
SLK	0.136418	-0.110766	0.311	0.432	1
TOR1A	0.136475	-0.186211	0.443	0.54	1
SPTY2D1	0.136476	-0.168186	0.328	0.414	1
JMJD7	0.136499	0.0677127	0.131	0.074	1
ZNF627	0.136499	0.0642981	0.131	0.074	1
CDK13	0.136513	-0.187138	0.295	0.389	1
RPSA	0.136603	-0.0861952	1	1	1
AC087854.1	0.136632	0.0535048	0.115	0.061	1
FERMT1	0.136869	-0.127067	0.18	0.263	1
CEP95	0.136919	0.110624	0.246	0.169	1
TENM2	0.136937	0.235837	0.197	0.13	1
TMED10	0.136996	-0.145251	0.934	0.918	1
RAVER1	0.137106	0.117351	0.213	0.143	1
KLHL18	0.137142	0.0818794	0.41	0.304	1
OTUD5	0.137164	-0.149178	0.197	0.284	1
SKA2	0.137273	-0.119635	0.541	0.708	1
TIMM22	0.137341	0.12257	0.443	0.343	1
TPGS2	0.137392	0.158605	0.82	0.701	1
NUP160	0.137423	0.164038	0.295	0.215	1
RARG	0.137454	-0.13932	0.098	0.171	1
ST6GALNAC4	0.137473	0.24006	0.459	0.402	1
TANC1	0.137587	0.0775294	0.443	0.327	1
TAF6	0.137596	0.18294	0.426	0.343	1
PYROXD1	0.137723	-0.135873	0.148	0.228	1
HECA	0.1378	-0.0763227	0.016	0.064	1
SCML2	0.1378	-0.0763227	0.016	0.064	1
CPA4	0.1378	-0.0797617	0.016	0.064	1
HOXD10	0.138012	-0.217265	0.41	0.488	1
RPL27A	0.138074	0.0705738	1	1	1
RGS9	0.138125	-0.0728754	0.016	0.064	1
ITPK1	0.138147	0.119573	0.098	0.051	1
RNF185	0.138163	0.0789491	0.197	0.125	1
DLK2	0.138449	-0.0694198	0.016	0.064	1
AC008124.1	0.138449	-0.0694198	0.016	0.064	1
ABCA7	0.138449	-0.0694198	0.016	0.064	1
BROX	0.138618	-0.207713	0.328	0.399	1
CA9	0.138654	0.12819	0.131	0.077	1
IGFBP7	0.138663	-0.12541	1	1	1
MAST4	0.138704	-0.120902	0.098	0.171	1
RBM22	0.138767	-0.185527	0.23	0.309	1
CARD10	0.138772	-0.0659559	0.016	0.064	1
TUBB2A	0.138825	0.142192	0.689	0.588	1
CTPS2	0.138834	0.22338	0.361	0.292	1
PLPP3	0.138886	0.0574929	0.131	0.074	1
RTN1	0.138912	0.095325	0.098	0.051	1
ST5	0.139089	0.146206	0.426	0.332	1
GSTCD	0.139127	0.115503	0.295	0.212	1
SNX13	0.139239	0.109709	0.328	0.24	1
ITGAV	0.139754	0.14804	0.656	0.611	1
BTBD8	0.139851	0.0987155	0.131	0.077	1
CUTC	0.140006	0.15812	0.344	0.258	1
KRTAP2-3	0.140197	-0.385802	0.049	0.107	1
YTHDF2	0.140455	-0.163409	0.508	0.604	1
RBM25	0.140622	0.136233	0.738	0.67	1
PKD2	0.140643	0.248144	0.557	0.488	1
ZNF93	0.140683	-0.0819796	0.049	0.113	1
FHL1	0.140686	0.187247	0.213	0.146	1
ZNHIT1	0.140749	-0.12939	0.984	0.977	1
CDC42BPB	0.140781	-0.198034	0.475	0.555	1
NPHP1	0.140827	-0.121081	0.131	0.21	1
ZNF35	0.14089	0.0721353	0.18	0.113	1
MDH1	0.140906	0.129249	0.951	0.918	1
SH3GLB2	0.140961	0.122806	0.508	0.432	1
PI4KA	0.140974	0.106685	0.328	0.238	1
ROMO1	0.141181	-0.113709	1	0.995	1
ZMYM2	0.141189	0.118532	0.426	0.325	1
CRTC1	0.141315	-0.127067	0.082	0.151	1
CEP152	0.141515	-0.150431	0.148	0.225	1
NLRC5	0.141563	0.0921225	0.213	0.141	1
ACYP1	0.141578	-0.191198	0.508	0.596	1
TMPO-AS1	0.141581	0.0633821	0.098	0.051	1
RPS6KA5	0.141581	0.0633821	0.098	0.051	1
MKS1	0.141581	0.0633821	0.098	0.051	1
QPCTL	0.141581	0.0633821	0.098	0.051	1
ZNF583	0.141581	0.0633821	0.098	0.051	1
RFWD3	0.141582	-0.102972	0.098	0.176	1
2023-12-01	0.141716	0.0887523	0.164	0.1	1
ALG12	0.141882	0.0681035	0.148	0.087	1
ZNF516	0.141882	0.0647366	0.148	0.087	1
COPB1	0.142	-0.121746	0.852	0.854	1
PPP3R1	0.142161	-0.180687	0.279	0.371	1
AP005262.2	0.142175	0.117643	0.197	0.128	1
SETDB1	0.142187	0.0922056	0.23	0.153	1
SRXN1	0.142332	0.149773	0.246	0.174	1
KLHDC8B	0.142395	-0.114328	0.066	0.13	1
ANAPC15	0.142408	-0.180761	0.77	0.806	1
PPP1R14B-AS1	0.142479	-0.161328	0.426	0.527	1
ARL5B	0.142602	0.117943	0.197	0.13	1
LYPLA2	0.142804	-0.122266	0.295	0.399	1
SNX15	0.142852	0.0983718	0.262	0.182	1
PTP4A2	0.142863	-0.146064	0.869	0.877	1
ARID2	0.142901	0.142	0.344	0.261	1
CITED4	0.143044	0.0721353	0.164	0.1	1
MUS81	0.143243	0.164588	0.41	0.33	1
RAC1	0.143289	-0.0989889	1	1	1
AC090197.1	0.143348	-0.0578048	0.033	0.09	1
PHETA2	0.143354	0.0986684	0.164	0.102	1
CCBE1	0.14354	-0.337233	0.672	0.66	1
SCOC	0.143625	-0.160514	0.672	0.737	1
FZD7	0.143743	0.0563787	0.098	0.051	1
ALDH5A1	0.143743	0.0598761	0.098	0.051	1
SIAE	0.143743	0.0563787	0.098	0.051	1
YBX1	0.143817	-0.0882095	1	1	1
TRIP13	0.14383	0.147792	0.262	0.187	1
LPCAT4	0.143865	0.0866601	0.328	0.235	1
TALDO1	0.14394	0.137707	1	0.98	1
SAP18	0.143991	-0.146311	0.984	0.997	1
TGFBR3L	0.14401	0.150668	0.377	0.292	1
PSEN2	0.144056	-0.0845841	0.049	0.11	1
ATXN1	0.14408	0.312263	0.607	0.573	1
ITGA9-AS1	0.1441	0.10202	0.148	0.09	1
IGFBP3	0.144106	-0.498434	0.279	0.386	1
AC005291.1	0.14422	0.109709	0.311	0.228	1
PCGF5	0.144243	-0.16535	0.311	0.396	1
ZFC3H1	0.144335	0.130429	0.475	0.399	1
HEMK1	0.144337	-0.1047	0.066	0.13	1
TCEAL3	0.144349	0.151748	0.934	0.893	1
TYMS	0.144504	-0.164881	0.443	0.552	1
FGD6	0.144526	-0.0939767	0.033	0.087	1
LRRC28	0.144611	-0.140563	0.213	0.304	1
IREB2	0.144664	0.166516	0.344	0.271	1
LEPROTL1	0.144808	0.175347	0.672	0.624	1
TRMT12	0.144969	0.0849083	0.115	0.064	1
MAP3K20	0.145102	0.216402	0.672	0.593	1
RAB40B	0.145113	-0.0838996	0.033	0.087	1
HEATR5A	0.145138	0.0902181	0.459	0.353	1
SLC12A9	0.145297	0.0814528	0.115	0.064	1
MCTP1	0.1455	0.111024	0.213	0.143	1
EPN1	0.145601	-0.212248	0.492	0.563	1
ABCB9	0.145755	0.0918941	0.131	0.077	1
KIAA0232	0.145908	-0.134588	0.246	0.353	1
HYPK	0.145928	0.0528897	0.098	0.051	1
AGK	0.146077	0.130514	0.295	0.217	1
IFNAR2	0.146104	0.106423	0.361	0.271	1
PRKAG1	0.146149	-0.147532	0.361	0.445	1
VPS53	0.146263	0.105704	0.41	0.315	1
FMC1	0.146331	0.197367	0.656	0.627	1
AC079922.2	0.146385	0.095325	0.082	0.041	1
PLAA	0.14642	-0.124388	0.213	0.307	1
C9orf16	0.14651	-0.159	0.951	0.962	1
SAC3D1	0.146578	-0.132677	0.393	0.514	1
NLE1	0.146727	0.0631923	0.213	0.138	1
AMACR	0.147006	-0.101867	0.082	0.151	1
ARSA	0.147006	-0.101867	0.082	0.151	1
EIF1B	0.147215	-0.263129	0.672	0.714	1
PPP1R37	0.147274	-0.0950063	0.066	0.13	1
ZFP36L1	0.147388	-0.202356	0.508	0.588	1
SNHG12	0.147443	0.0873322	0.262	0.182	1
PIGL	0.147559	0.173799	0.279	0.212	1
UFSP2	0.147603	0.095325	0.459	0.348	1
DPP8	0.147707	-0.162691	0.262	0.35	1
ARHGEF26	0.14793	0.108935	0.131	0.077	1
AIFM1	0.147982	0.122853	0.459	0.366	1
SPRYD3	0.148013	0.110624	0.246	0.171	1
TEC	0.148135	0.0528897	0.098	0.051	1
SUSD6	0.148237	0.0884713	0.131	0.077	1
DLG5	0.148359	0.0618078	0.279	0.189	1
RPS13	0.148434	0.0880952	1	1	1
DCXR	0.148435	0.160102	0.836	0.783	1
IRAK1	0.148616	-0.172447	0.23	0.309	1
ANKRD35	0.148836	0.0919892	0.164	0.102	1
WTAP	0.148892	0.199794	0.607	0.606	1
KLHL22	0.148915	-0.170569	0.148	0.223	1
ZCCHC9	0.148962	0.113152	0.443	0.327	1
ZNF766	0.148994	-0.120902	0.098	0.169	1
USO1	0.149074	0.165063	0.803	0.731	1
KIAA1109	0.149098	0.13009	0.492	0.404	1
CD3EAP	0.14917	0.150396	0.328	0.251	1
DR1	0.149199	-0.152086	0.393	0.504	1
BMT2	0.149235	0.157447	0.311	0.225	1
TAF10	0.149327	-0.157916	0.934	0.98	1
FTCDNL1	0.149405	-0.0471867	0	0.033	1
AL021368.2	0.149405	-0.0471867	0	0.033	1
DLX6	0.149405	-0.0471867	0	0.033	1
TMEM268	0.149405	-0.0471867	0	0.033	1
TAS2R14	0.149405	-0.0471867	0	0.033	1
REP15	0.149405	-0.0471867	0	0.033	1
AC145285.2	0.149405	-0.0471867	0	0.033	1
ANKRD30B	0.149405	-0.0471867	0	0.033	1
AC008543.1	0.149405	-0.0471867	0	0.033	1
ZSWIM3	0.149405	-0.0471867	0	0.033	1
RADX	0.149405	-0.0471867	0	0.033	1
FAM41C	0.149417	-0.0507533	0	0.033	1
NFIA-AS2	0.149417	-0.0507533	0	0.033	1
LYPLAL1-AS1	0.149417	-0.0543111	0	0.033	1
AC108047.1	0.149417	-0.0507533	0	0.033	1
SH3TC1	0.149417	-0.0507533	0	0.033	1
AC023282.1	0.149417	-0.0507533	0	0.033	1
SARM1	0.149417	-0.0507533	0	0.033	1
AP001442.1	0.149417	-0.0507533	0	0.033	1
LMCD1-AS1	0.149427	-0.0578602	0	0.033	1
CDC37L1	0.149474	0.100619	0.393	0.302	1
MBD4	0.149618	0.0589616	0.623	0.488	1
C9orf40	0.149683	-0.0734627	0.295	0.402	1
SPPL3	0.14989	0.164588	0.361	0.281	1
TMEM14A	0.149943	-0.212176	0.689	0.701	1
LETMD1	0.150227	0.101425	0.262	0.184	1
ADM	0.150296	-0.155028	0.148	0.225	1
MMP14	0.150388	-0.113622	0.197	0.289	1
AIF1L	0.150411	0.0545786	0.033	0.01	1
AL136295.7	0.150411	0.0545786	0.033	0.01	1
AC008736.1	0.150411	0.0545786	0.033	0.01	1
AL031073.2	0.150411	0.0545786	0.033	0.01	1
EIF3B	0.150537	0.155031	0.525	0.445	1
HMGCS1	0.150702	0.0854772	0.164	0.102	1
RANBP10	0.150749	0.0850566	0.131	0.077	1
ZNF557	0.150749	0.0850566	0.131	0.077	1
TMEM203	0.150758	-0.120475	0.393	0.481	1
GPR89B	0.150818	0.0774917	0.082	0.041	1
FAM13A	0.150829	0.0751873	0.311	0.22	1
FKTN	0.150959	0.0825577	0.213	0.141	1
GUCY1B1	0.151061	0.08165	0.131	0.077	1
FBXW8	0.151079	0.095325	0.295	0.212	1
ARHGEF1	0.151208	0.131983	0.393	0.309	1
KLHL9	0.151312	0.0711789	0.279	0.194	1
PAAF1	0.151377	0.123231	0.344	0.261	1
FKBP14	0.151385	0.141975	0.525	0.432	1
PPP1R16A	0.151386	-0.0839987	0.098	0.174	1
SSH2	0.151433	-0.234111	0.557	0.616	1
NDUFA2	0.15161	-0.16132	0.967	0.949	1
GAGE12H	0.151695	-0.270997	0.049	0.105	1
TRAIP	0.151698	-0.107615	0.049	0.107	1
THSD7B	0.151705	0.0988139	0.082	0.041	1
INSIG2	0.1518	-0.102972	0.115	0.192	1
ZMPSTE24	0.151847	0.0875055	0.443	0.338	1
CASK	0.151848	0.132225	0.459	0.355	1
AMZ2	0.151904	-0.129777	0.213	0.302	1
NRK	0.15193	0.106132	0.033	0.01	1
PLD1	0.152347	0.174864	0.246	0.176	1
ACBD3	0.15237	-0.205487	0.803	0.801	1
NGRN	0.15252	-0.175445	0.738	0.798	1
ZNF175	0.152544	-0.0681738	0.131	0.215	1
RWDD4	0.152561	-0.156491	0.459	0.552	1
STBD1	0.152676	0.0856098	0.197	0.128	1
NUMA1	0.152685	0.191755	0.525	0.45	1
LINC01344	0.152689	0.10252	0.033	0.01	1
AF279873.3	0.152689	0.0472923	0.033	0.01	1
MTFR1	0.153195	0.127034	0.393	0.304	1
KIAA1586	0.153273	-0.198326	0.295	0.361	1
CRABP2	0.15329	0.08165	0.131	0.077	1
HMGN5	0.153294	0.0638467	0.115	0.064	1
PAQR7	0.153296	-0.0659559	0.016	0.061	1
KIF24	0.153296	-0.0659559	0.016	0.061	1
HIP1R	0.153296	-0.0659559	0.016	0.061	1
THAP10	0.153296	-0.0659559	0.016	0.061	1
SPATA21	0.153445	0.0318585	0.033	0.01	1
LDLRAD2	0.153445	0.0318585	0.033	0.01	1
AC004865.2	0.153445	0.0318585	0.033	0.01	1
AL442071.2	0.153445	0.0318585	0.033	0.01	1
CFAP57	0.153445	0.0318585	0.033	0.01	1
AL451062.1	0.153445	0.0318585	0.033	0.01	1
AC118553.1	0.153445	0.0318585	0.033	0.01	1
VIT	0.153445	0.0318585	0.033	0.01	1
LINC01963	0.153445	0.0318585	0.033	0.01	1
SCG2	0.153445	0.0318585	0.033	0.01	1
HGD	0.153445	0.0318585	0.033	0.01	1
CHRNA9	0.153445	0.0318585	0.033	0.01	1
MYOZ2	0.153445	0.0318585	0.033	0.01	1
AC099522.2	0.153445	0.0318585	0.033	0.01	1
MALINC1	0.153445	0.0318585	0.033	0.01	1
ADRA1B	0.153445	0.0318585	0.033	0.01	1
DOK3	0.153445	0.0318585	0.033	0.01	1
TCP11	0.153445	0.0318585	0.033	0.01	1
NPM2	0.153445	0.0318585	0.033	0.01	1
CASC8	0.153445	0.0318585	0.033	0.01	1
FGFBP3	0.153445	0.0318585	0.033	0.01	1
SOX6	0.153445	0.0318585	0.033	0.01	1
GAS2	0.153445	0.0318585	0.033	0.01	1
FOLR1	0.153445	0.0318585	0.033	0.01	1
AP002518.2	0.153445	0.0318585	0.033	0.01	1
GPR19	0.153445	0.0318585	0.033	0.01	1
AL390755.3	0.153445	0.0318585	0.033	0.01	1
AC008050.1	0.153445	0.0318585	0.033	0.01	1
PAK6	0.153445	0.0318585	0.033	0.01	1
SHF	0.153445	0.0318585	0.033	0.01	1
ATP2A1	0.153445	0.0318585	0.033	0.01	1
IL34	0.153445	0.0318585	0.033	0.01	1
SPIRE2	0.153445	0.0318585	0.033	0.01	1
PITPNM3	0.153445	0.0318585	0.033	0.01	1
CCDC144A	0.153445	0.0318585	0.033	0.01	1
CIRBP-AS1	0.153445	0.0318585	0.033	0.01	1
AC005786.3	0.153445	0.0318585	0.033	0.01	1
AC010320.4	0.153445	0.0318585	0.033	0.01	1
AL050403.2	0.153445	0.0318585	0.033	0.01	1
AL035071.1	0.153445	0.0318585	0.033	0.01	1
PWP2	0.153445	0.0318585	0.033	0.01	1
ARHGAP20	0.15349	0.095325	0.18	0.115	1
CTU1	0.153539	0.119304	0.393	0.302	1
HSD17B4	0.153573	0.12819	0.541	0.45	1
AL391069.2	0.153654	-0.0624838	0.016	0.061	1
USP18	0.153654	-0.0624838	0.016	0.061	1
FGFR1OP	0.153694	0.137494	0.246	0.176	1
FOXK1	0.154115	0.123559	0.328	0.243	1
MYO16	0.154223	0.0436628	0.033	0.01	1
RAB32	0.154269	0.104016	0.967	0.957	1
TFE3	0.154372	0.0830466	0.262	0.182	1
SGCE	0.154387	0.104342	0.541	0.425	1
SERPINA9	0.154504	-0.0655291	0.033	0.087	1
ZFPM2	0.154562	0.245072	0.557	0.499	1
MCEE	0.154564	0.095325	0.377	0.284	1
NAB1	0.154624	-0.124202	0.164	0.246	1
WDR19	0.154687	0.104975	0.197	0.13	1
HADHB	0.154741	-0.14648	0.541	0.645	1
CLHC1	0.154784	0.0890112	0.23	0.156	1
INO80	0.154864	0.100094	0.508	0.394	1
POM121L2	0.154988	0.0282108	0.033	0.01	1
SNAP25-AS1	0.154988	0.0282108	0.033	0.01	1
AP5Z1	0.155028	0.078723	0.164	0.102	1
AC025569.1	0.155034	-0.0679054	0.033	0.087	1
ABCE1	0.155094	0.143319	0.721	0.68	1
MPHOSPH10	0.155143	-0.145872	0.426	0.522	1
ZNF107	0.155233	-0.0688342	0.049	0.11	1
HNRNPH3	0.155246	-0.142287	0.885	0.916	1
ECE1	0.155415	-0.189128	0.492	0.573	1
BCAP29	0.155503	-0.0979211	0.836	0.893	1
NCBP2AS2	0.155505	0.14563	0.508	0.427	1
AL137186.2	0.155534	0.0844366	0.393	0.294	1
RNF166	0.155665	0.0922456	0.246	0.171	1
AK5	0.155717	-0.185857	0.23	0.312	1
PRICKLE3	0.155729	0.0535048	0.115	0.064	1
TFIP11	0.155791	-0.105372	0.098	0.169	1
SAMM50	0.15599	-0.154151	0.426	0.509	1
POMGNT1	0.156219	0.0926258	0.393	0.297	1
GTPBP1	0.156227	-0.107916	0.066	0.128	1
ANXA10	0.15624	-0.142143	0.098	0.169	1
AC022034.1	0.156304	0.0818417	0.148	0.09	1
SLC16A7	0.156345	0.0703786	0.377	0.279	1
DENND2A	0.156371	-0.0455376	0.033	0.087	1
PACRGL	0.156417	0.0536905	0.213	0.138	1
CSAD	0.156442	0.135967	0.213	0.148	1
PCNP	0.156465	-0.147073	0.607	0.678	1
FBXL2	0.156516	0.0924989	0.328	0.24	1
ZBED4	0.15653	-0.0918064	0.131	0.215	1
DENND5B-AS1	0.15654	0.0209428	0.033	0.01	1
TCHP	0.156626	0.0846777	0.426	0.322	1
NDUFB10	0.156688	-0.101645	1	0.997	1
PKN2	0.156837	0.157076	0.787	0.747	1
LRCH4	0.15709	0.0751471	0.164	0.102	1
ZFPM2-AS1	0.157175	0.0984109	0.197	0.13	1
FBXL3	0.157194	-0.124033	0.115	0.187	1
SNRNP27	0.157243	-0.182976	0.426	0.504	1
GSTM2	0.15748	0.0557966	0.082	0.041	1
DHFR2	0.15748	0.0557966	0.082	0.041	1
AC008875.3	0.15748	0.0557966	0.082	0.041	1
C11orf95	0.15748	0.0557966	0.082	0.041	1
HDAC10	0.15748	0.0557966	0.082	0.041	1
NUDT11	0.15748	0.0557966	0.082	0.041	1
DYNLL2	0.157504	0.127161	0.295	0.217	1
RTN3	0.157614	-0.144402	0.59	0.714	1
AC005261.1	0.157645	0.0677127	0.131	0.077	1
ILRUN	0.157781	0.123741	0.41	0.327	1
INSYN2B	0.157814	-0.214219	0.246	0.322	1
BTBD9	0.15783	-0.164738	0.23	0.317	1
CLDND1	0.157983	0.15281	0.607	0.55	1
AC138207.2	0.158191	0.0569439	0.115	0.064	1
ACTR6	0.158359	0.159051	0.492	0.417	1
C5orf22	0.158417	-0.108208	0.082	0.148	1
GYPC	0.158452	0.0553586	0.377	0.279	1
PFDN5	0.158455	-0.0513724	1	1	1
CLTC	0.158633	0.166917	0.852	0.816	1
LMAN2L	0.158788	0.0714782	0.131	0.077	1
EPHX4	0.158931	-0.0838996	0.033	0.084	1
ZNF780B	0.158931	-0.0838996	0.033	0.084	1
STX10	0.158984	0.129541	0.639	0.575	1
FAM120B	0.159033	0.188434	0.361	0.299	1
MRPS23	0.159035	0.107673	0.82	0.739	1
DNAJC30	0.159039	0.0655776	0.41	0.302	1
ZDHHC3	0.159112	-0.112946	0.328	0.442	1
UPF1	0.159113	0.0923956	0.311	0.228	1
NAA40	0.159194	0.0724505	0.197	0.128	1
ADAM19	0.15921	-0.167709	0.557	0.662	1
EFTUD2	0.15923	0.117102	0.377	0.286	1
EIF2B2	0.159405	-0.189316	0.279	0.355	1
PCNA	0.1595	-0.180405	0.393	0.491	1
GASAL1	0.159575	-0.0805249	0.033	0.084	1
AC011447.3	0.159575	-0.0805249	0.033	0.084	1
MMP24	0.159575	-0.0872665	0.033	0.084	1
ATP8B3	0.159636	0.0522562	0.082	0.041	1
IGFBP5	0.159666	0.479535	0.492	0.435	1
KDELR1	0.159893	-0.143151	1	1	1
TYSND1	0.159898	0.126131	0.115	0.066	1
AL513323.1	0.159909	-0.118079	0.082	0.148	1
ZEB2	0.15994	0.146855	0.393	0.322	1
TMED8	0.160008	0.0684833	0.164	0.102	1
EMP2	0.160047	0.13346	0.557	0.468	1
MINDY2	0.160168	0.147253	0.426	0.348	1
HMOX2	0.160187	-0.111861	0.443	0.586	1
TMEM246	0.160279	0.0574929	0.131	0.077	1
THBS1	0.160322	-0.313364	0.869	0.89	1
TRAPPC2L	0.160377	-0.103319	0.623	0.734	1
IL1B	0.16041	-0.778653	0.787	0.818	1
MYCBP2	0.160435	0.172729	0.639	0.57	1
MDN1	0.160594	0.101061	0.311	0.228	1
DNAJC10	0.160631	0.140808	0.738	0.647	1
MAML2	0.160643	-0.194182	0.934	0.893	1
SAMD12-AS1	0.16068	0.0535048	0.115	0.064	1
NRAV	0.160681	0.0500739	0.115	0.064	1
TMX2	0.160768	0.140984	0.508	0.417	1
UBA7	0.160861	-0.0737516	0.033	0.084	1
RASA4	0.160861	-0.0737516	0.033	0.084	1
ASB8	0.160997	0.095325	0.295	0.215	1
CLGN	0.161045	-0.127067	0.18	0.261	1
TUSC3	0.161074	-0.13237	0.902	0.898	1
DNASE1L1	0.161248	-0.13518	0.213	0.299	1
SLC50A1	0.161302	-0.135905	0.344	0.45	1
PSPC1	0.16138	0.142712	0.426	0.348	1
YEATS4	0.161498	0.0422787	0.393	0.289	1
APBA3	0.161504	-0.0703531	0.033	0.084	1
VCPKMT	0.161511	-0.0885076	0.066	0.128	1
RUNDC1	0.161511	-0.0917606	0.066	0.128	1
PTPN21	0.161715	-0.111833	0.098	0.169	1
CRYAB	0.161777	0.108935	0.115	0.066	1
AC090152.1	0.161811	0.0487245	0.082	0.041	1
RAB26	0.161811	0.0487245	0.082	0.041	1
FURIN	0.162266	0.0527331	0.41	0.299	1
KMT5B	0.162277	0.134095	0.328	0.248	1
ZBTB38	0.16242	-0.234087	0.705	0.726	1
Z95331.1	0.162422	0.065981	0.197	0.128	1
CCDC127	0.162465	-0.0465989	0.18	0.276	1
RARB	0.162714	0.0807374	0.295	0.207	1
ZNF160	0.162933	0.095325	0.246	0.169	1
LINC02755	0.162943	0.0574929	0.131	0.077	1
ACVR2A	0.162962	0.0684833	0.164	0.102	1
RRP12	0.163153	0.122632	0.246	0.176	1
KLHL23	0.16324	-0.155807	0.148	0.22	1
LRRC40	0.163385	0.109709	0.328	0.246	1
MEF2D	0.163496	-0.102972	0.115	0.189	1
CDC42EP1	0.163684	0.124562	0.508	0.425	1
ESCO1	0.163703	0.095325	0.295	0.215	1
TRIM56	0.163759	-0.168737	0.246	0.327	1
PSMB3	0.164127	-0.113074	1	0.995	1
SPOP	0.164213	-0.154151	0.393	0.509	1
OSBPL8	0.164348	-0.128371	0.705	0.816	1
HAND2	0.164449	-0.137874	0.213	0.294	1
PARP8	0.164679	0.0468264	0.262	0.176	1
FICD	0.164857	-0.136132	0.115	0.184	1
GPHN	0.164919	0.0769464	0.492	0.379	1
STRAP	0.164975	0.144434	0.885	0.916	1
UGGT1	0.165123	-0.150654	0.23	0.315	1
THBS3	0.165182	0.0700456	0.066	0.031	1
GNG7	0.165182	0.0700456	0.066	0.031	1
HS1BP3	0.165247	0.117943	0.18	0.12	1
TSEN34	0.165285	-0.151835	0.639	0.714	1
GALK2	0.165386	0.103187	0.426	0.332	1
TK1	0.165459	-0.263423	0.656	0.673	1
ATP2B1	0.165482	-0.091878	0.639	0.772	1
TMEM218	0.165554	0.127161	0.295	0.223	1
TRIP10	0.165619	0.11662	0.41	0.322	1
SLIRP	0.165959	0.175744	1	0.992	1
CAD	0.166052	0.0711789	0.279	0.194	1
ZCCHC10	0.166166	0.095325	0.41	0.315	1
UBL7-AS1	0.166307	-0.0995284	0.098	0.169	1
NOSIP	0.166449	-0.158432	0.541	0.645	1
AL513218.2	0.166554	-0.0436112	0	0.031	1
AC019130.1	0.166554	-0.0436112	0	0.031	1
CAV3	0.166554	-0.0436112	0	0.031	1
LINC02516	0.166554	-0.0436112	0	0.031	1
KLHL3	0.166554	-0.0436112	0	0.031	1
AC011379.2	0.166554	-0.0436112	0	0.031	1
UAP1L1	0.166554	-0.0436112	0	0.031	1
AP003120.1	0.166554	-0.0436112	0	0.031	1
NPIPB5	0.166554	-0.0436112	0	0.031	1
ADAMTS10	0.166554	-0.0436112	0	0.031	1
ZNF525	0.166554	-0.0436112	0	0.031	1
ALPL	0.166566	-0.0507533	0	0.031	1
MARS2	0.166566	-0.0471867	0	0.031	1
MAP6D1	0.166566	-0.0471867	0	0.031	1
AC027018.1	0.166566	-0.0471867	0	0.031	1
AC040970.1	0.166566	-0.0471867	0	0.031	1
AC090023.1	0.166566	-0.0471867	0	0.031	1
AC079385.1	0.166566	-0.0471867	0	0.031	1
INCA1	0.166566	-0.0471867	0	0.031	1
BCL2	0.166566	-0.0471867	0	0.031	1
CRLF1	0.166566	-0.0507533	0	0.031	1
ACKR4	0.166576	-0.0754757	0	0.031	1
SMCR5	0.166576	-0.0543111	0	0.031	1
OXR1	0.166582	-0.0950063	0.295	0.417	1
MSR1	0.166584	-0.0859427	0	0.031	1
XAGE5	0.166584	-0.0614005	0	0.031	1
HNRNPUL1	0.166748	0.0551005	0.639	0.519	1
CEP112	0.166844	-0.230251	0.262	0.335	1
PHRF1	0.166846	0.158185	0.311	0.238	1
ZNF507	0.166934	0.114434	0.18	0.118	1
URI1	0.166949	-0.152056	0.639	0.724	1
KIF7	0.166998	0.095325	0.213	0.143	1
PXN-AS1	0.167021	0.054683	0.148	0.09	1
SREK1	0.167085	-0.120679	0.377	0.478	1
CCDC91	0.16717	0.149561	0.639	0.578	1
LINC01376	0.167211	0.0664701	0.066	0.031	1
SDK2	0.167211	0.0664701	0.066	0.031	1
ALCAM	0.167265	-0.0875784	0.951	0.951	1
SMAP2	0.16736	-0.127067	0.344	0.453	1
RRM2	0.167376	-0.263618	0.328	0.419	1
TIFA	0.167464	-0.0989439	0.148	0.238	1
ZNRF2	0.167513	0.0887523	0.18	0.118	1
TNIP2	0.167637	-0.198697	0.361	0.437	1
AL450998.2	0.16773	-0.0944996	0.049	0.105	1
GNB2	0.167866	-0.128092	0.918	0.895	1
NOM1	0.167962	0.0982602	0.295	0.212	1
COX7C	0.168335	0.0919857	1	1	1
LINC01619	0.168363	0.0507197	0.131	0.077	1
AC091729.3	0.16845	-0.0688342	0.049	0.107	1
ZYG11A	0.16847	0.0742633	0.098	0.054	1
GRIN2D	0.168562	-0.0797617	0.016	0.059	1
IRF3	0.168612	-0.138909	0.475	0.563	1
ECHS1	0.168638	-0.163878	0.82	0.905	1
OXA1L	0.168758	0.0821736	0.426	0.322	1
PEX11A	0.168764	-0.0655291	0.049	0.107	1
COMMD4	0.168783	-0.103147	0.639	0.726	1
MAGEA11	0.168963	-0.0694198	0.016	0.059	1
RMND5A	0.168987	0.0585451	0.164	0.102	1
MCCC2	0.168987	0.0585451	0.164	0.102	1
TSPAN13	0.168999	-0.107916	0.066	0.125	1
SMAGP	0.169027	-0.163651	0.344	0.432	1
CCNL1	0.169206	0.118135	0.311	0.235	1
BABAM2	0.169273	0.0813858	0.525	0.422	1
AC087477.2	0.169362	-0.0659559	0.016	0.059	1
AC025682.1	0.169362	-0.0694198	0.016	0.059	1
MRPL30	0.169371	0.107551	0.262	0.187	1
ITPRIPL2	0.169482	0.101274	0.279	0.202	1
USF1	0.169556	-0.0878969	0.049	0.105	1
KIAA0895L	0.169665	-0.0622163	0.049	0.107	1
RPS6KA2	0.169761	-0.0624838	0.016	0.059	1
GTF2IRD2B	0.169761	-0.0694198	0.016	0.059	1
AC005225.2	0.169761	-0.0624838	0.016	0.059	1
FAM171A2	0.169761	-0.0624838	0.016	0.059	1
ERCC3	0.169797	-0.124033	0.115	0.184	1
SRD5A3	0.169809	0.133026	0.279	0.202	1
NLGN2	0.169916	0.0513473	0.148	0.09	1
LINC00632	0.169983	0.156051	0.361	0.284	1
CCDC22	0.170108	-0.129888	0.18	0.258	1
ZNF436-AS1	0.170157	-0.0590032	0.016	0.059	1
AC080038.1	0.170157	-0.0590032	0.016	0.059	1
CDK6	0.170731	-0.175977	0.459	0.558	1
TOR1AIP2	0.170858	0.0877118	0.656	0.552	1
MLST8	0.170975	0.0590113	0.361	0.266	1
SAMD9	0.171003	-0.122676	0.361	0.455	1
IFT27	0.171072	-0.146433	0.197	0.276	1
PSMC3IP	0.171109	-0.186595	0.213	0.289	1
MCM9	0.171266	0.0789491	0.18	0.118	1
KLHDC9	0.171266	0.0480192	0.066	0.031	1
GDPD5	0.171266	0.0480192	0.066	0.031	1
AKAP5	0.171266	0.0480192	0.066	0.031	1
CYYR1-AS1	0.171266	0.0480192	0.066	0.031	1
HIC2	0.171266	0.0480192	0.066	0.031	1
ICE2	0.171426	0.0983337	0.279	0.199	1
RPS6KC1	0.171445	-0.161777	0.328	0.414	1
TRAM2	0.17171	-0.176122	0.393	0.478	1
SLC9A1	0.171733	0.151445	0.262	0.192	1
HOMEZ	0.172055	0.0585451	0.164	0.102	1
SNW1	0.172105	0.135642	0.639	0.555	1
PPIL1	0.172115	0.089808	0.361	0.271	1
CHRM3	0.172382	0.0531284	0.197	0.128	1
SNCAIP	0.172608	-0.0939767	0.033	0.082	1
ZNF197	0.172614	0.0850566	0.131	0.079	1
UBR4	0.172715	0.109264	0.508	0.412	1
CMTM1	0.172844	0.125278	0.148	0.092	1
UQCR10	0.172938	-0.10279	1	1	1
GPNMB	0.172955	0.08165	0.131	0.079	1
TSFM	0.173039	0.190632	0.672	0.632	1
TRIM26	0.17308	-0.102972	0.115	0.187	1
ANKRD36	0.173143	-0.111833	0.115	0.184	1
SLC35E2B	0.173353	0.0444438	0.066	0.031	1
GALNT18	0.173353	0.0444438	0.066	0.031	1
FAM161B	0.173353	0.0444438	0.066	0.031	1
ZNF461	0.173353	0.0444438	0.066	0.031	1
NFATC2	0.173353	0.0444438	0.066	0.031	1
SLITRK4	0.173353	0.0444438	0.066	0.031	1
MSX1	0.1736	0.217581	0.18	0.12	1
CYBRD1	0.173697	0.133393	0.443	0.35	1
MYBBP1A	0.173698	0.0609362	0.246	0.169	1
AL162231.1	0.173749	-0.13575	0.164	0.238	1
DLGAP1-AS2	0.173751	0.0587991	0.049	0.02	1
LRBA	0.173868	-0.260212	0.443	0.496	1
ZRANB3	0.173888	0.140768	0.295	0.223	1
MED4	0.17389	-0.202855	0.508	0.535	1
VAPB	0.173931	0.116858	0.361	0.274	1
IKBKG	0.173988	0.0769464	0.262	0.184	1
ACTC1	0.174149	0.738926	0.328	0.253	1
WDR61	0.174198	0.189962	0.443	0.376	1
RNPC3	0.174205	0.0789491	0.18	0.118	1
NDUFB11	0.174432	-0.102582	1	0.995	1
ERO1B	0.174449	0.0528897	0.098	0.054	1
TEPSIN	0.174449	0.0563787	0.098	0.054	1
RASAL2	0.174658	0.219952	0.623	0.56	1
RNF146	0.174691	-0.113074	0.18	0.263	1
THRA	0.174698	-0.147532	0.148	0.217	1
ELF2	0.174733	0.114777	0.525	0.442	1
PSMC4	0.17486	-0.0959149	0.82	0.921	1
DLG1	0.175108	0.15892	0.656	0.583	1
PTGES3	0.175144	-0.0737954	0.984	0.997	1
FBXO38	0.175199	0.138578	0.23	0.161	1
VGLL3	0.175255	0.153428	0.492	0.412	1
MCOLN2	0.175456	0.0408772	0.066	0.031	1
AL590652.1	0.175456	0.0408772	0.066	0.031	1
CFAP54	0.175456	0.0373194	0.066	0.031	1
KIAA0556	0.175481	0.0922456	0.246	0.174	1
CDK11B	0.175537	0.0983337	0.262	0.187	1
MAP3K3	0.17555	0.0828879	0.23	0.159	1
AC092069.1	0.175743	0.0782514	0.131	0.079	1
DUS3L	0.175824	-0.0885076	0.066	0.125	1
CDRT4	0.175951	0.0921225	0.18	0.118	1
MOB1A	0.175966	-0.155973	0.557	0.655	1
NLGN1	0.175997	0.114052	0.656	0.565	1
RAB43	0.176121	-0.0771422	0.033	0.082	1
LRRC8C	0.176244	-0.127067	0.115	0.182	1
IL17RA	0.176531	-0.102614	0.115	0.184	1
PITPNA	0.176748	-0.100818	0.41	0.532	1
DHX40	0.176778	0.106821	0.311	0.235	1
AL365203.2	0.176824	-0.0737516	0.033	0.082	1
MAP3K10	0.176824	-0.0737516	0.033	0.082	1
FMO4	0.176875	0.0400425	0.049	0.02	1
KLF11	0.176875	0.0400425	0.049	0.02	1
AC104135.1	0.176875	0.0400425	0.049	0.02	1
AC079354.2	0.176875	0.0400425	0.049	0.02	1
SCHIP1	0.176875	0.0400425	0.049	0.02	1
CLCN2	0.176875	0.0400425	0.049	0.02	1
IGF2BP2-AS1	0.176875	0.0400425	0.049	0.02	1
PKD2L2	0.176875	0.0400425	0.049	0.02	1
PPP1R3G	0.176875	0.0400425	0.049	0.02	1
AL513188.1	0.176875	0.0400425	0.049	0.02	1
AL590550.1	0.176875	0.0400425	0.049	0.02	1
HOXA6	0.176875	0.0400425	0.049	0.02	1
CAVIN4	0.176875	0.0400425	0.049	0.02	1
NPFF	0.176875	0.0400425	0.049	0.02	1
AC078778.1	0.176875	0.0400425	0.049	0.02	1
FN3K	0.176875	0.0400425	0.049	0.02	1
LINC01273	0.176875	0.0400425	0.049	0.02	1
OAS3	0.176974	-0.0819796	0.066	0.125	1
MTRES1	0.177081	0.100343	0.443	0.348	1
PARP14	0.177238	0.111813	0.328	0.248	1
SYAP1	0.177252	0.086062	0.885	0.854	1
G6PC3	0.177376	-0.121906	0.23	0.307	1
C3orf38	0.177417	-0.110704	0.213	0.299	1
CEP76	0.177473	0.0756962	0.18	0.118	1
ARMC7	0.177527	-0.0669465	0.033	0.082	1
FBXW11	0.177587	-0.0871747	0.443	0.563	1
RAP1B	0.177687	-0.127991	0.918	0.908	1
BLVRA	0.177846	0.115316	0.541	0.458	1
GTF2B	0.178076	-0.108584	0.426	0.519	1
CBR3	0.178101	0.10884	0.738	0.611	1
LINC00882	0.178134	0.268027	0.41	0.355	1
ZNF703	0.178212	0.0782514	0.131	0.079	1
NHLRC3	0.178212	0.0782514	0.131	0.079	1
PAX8-AS1	0.178439	-0.0816642	0.246	0.338	1
SIMC1	0.17844	0.111231	0.197	0.136	1
SHKBP1	0.178713	-0.105208	0.377	0.46	1
CAP1	0.178714	-0.144141	0.984	0.964	1
TBL1XR1	0.178729	-0.192193	0.443	0.512	1
AC005041.5	0.178792	0.0364313	0.049	0.02	1
AL590004.3	0.178792	0.0364313	0.049	0.02	1
GVQW2	0.178792	0.0364313	0.049	0.02	1
PRR15	0.178792	0.0364313	0.049	0.02	1
AL353151.2	0.178792	0.0364313	0.049	0.02	1
CBWD3	0.178792	0.0364313	0.049	0.02	1
SCN4B	0.178792	0.0364313	0.049	0.02	1
ETFBKMT	0.178792	0.0364313	0.049	0.02	1
G2E3-AS1	0.178792	0.0364313	0.049	0.02	1
ACBD6	0.178886	0.172392	0.705	0.662	1
UBA52	0.179041	-0.0891376	1	1	1
HK1	0.179168	-0.129029	0.459	0.57	1
IDE	0.179204	0.095325	0.393	0.304	1
AC092807.3	0.179267	0.0674908	0.262	0.184	1
LRP11	0.179325	0.0784511	0.311	0.228	1
ZRANB2-AS2	0.17944	0.0459369	0.098	0.054	1
INPP4A	0.179504	0.110432	0.262	0.192	1
C1orf53	0.179977	-0.170569	0.311	0.389	1
RTEL1	0.180111	-0.0359196	0.016	0.059	1
LSM2	0.180227	-0.108565	0.77	0.877	1
PCDH10	0.1803	0.206186	0.689	0.673	1
MAPRE2	0.180371	0.117351	0.328	0.251	1
MGA	0.180373	0.107248	0.279	0.202	1
FAM114A1	0.180625	-0.105406	0.934	0.951	1
VKORC1L1	0.180731	0.0750526	0.541	0.435	1
SEMA3A	0.180742	0.195852	0.393	0.317	1
LIMD1	0.1808	0.0688527	0.18	0.118	1
ANAPC5	0.180809	-0.137038	0.459	0.56	1
LINC00476	0.180865	-0.102246	0.098	0.164	1
HACE1	0.180865	-0.105372	0.098	0.164	1
MEG8	0.180899	-0.139779	0.426	0.529	1
FAM83D	0.180921	0.174759	0.213	0.153	1
CUEDC1	0.180932	-0.138797	0.148	0.217	1
TM2D1	0.180962	0.102162	0.689	0.616	1
MTG1	0.181046	-0.183508	0.557	0.624	1
ANKS1A	0.181063	0.0924653	0.311	0.233	1
RFX8	0.181065	-0.148129	0.115	0.179	1
PLA2R1	0.181082	0.0692121	0.18	0.118	1
LTBR	0.181283	0.10716	0.492	0.394	1
CHMP5	0.181349	0.0766459	0.951	0.934	1
APOL6	0.181374	0.0569439	0.115	0.066	1
IMPAD1	0.181619	0.0995128	0.607	0.522	1
NOB1	0.181642	0.0634544	0.492	0.379	1
PLXDC2	0.181866	0.123339	0.197	0.136	1
ZNFX1	0.182133	-0.127067	0.131	0.202	1
BOD1	0.182155	0.12819	0.557	0.473	1
GTF3C2	0.182184	0.0627571	0.197	0.13	1
RPL12	0.182268	0.0810532	1	1	1
PPP6R1	0.182332	0.135071	0.393	0.307	1
TOX2	0.182381	-0.152603	0.279	0.35	1
LINC00964	0.182426	0.0921225	0.131	0.079	1
TRAFD1	0.182441	0.0751471	0.148	0.092	1
CSTF2	0.182463	-0.12428	0.18	0.258	1
USP16	0.182551	-0.159248	0.557	0.624	1
LRP12	0.182619	0.0847943	0.41	0.315	1
CWC22	0.182803	0.09005	0.41	0.312	1
PPP2R5D	0.182996	-0.0871181	0.098	0.166	1
NCOA4	0.183055	0.181581	0.508	0.465	1
FOCAD	0.183111	0.121797	0.492	0.404	1
LENG1	0.183259	-0.18116	0.344	0.414	1
PCBD1	0.183443	0.135126	0.705	0.639	1
CNP	0.183532	-0.12985	0.18	0.258	1
MED8	0.183556	-0.107231	0.623	0.721	1
LINC02328	0.183588	0.109131	0.098	0.056	1
CLSPN	0.18364	-0.218336	0.311	0.402	1
EBNA1BP2	0.183839	0.226197	0.852	0.826	1
GNB4	0.183965	0.150939	0.574	0.501	1
NNT-AS1	0.18397	-0.120902	0.098	0.161	1
APBB1	0.18402	-0.102246	0.098	0.164	1
PELI1	0.184097	0.0569439	0.115	0.066	1
TTC8	0.184357	0.068558	0.393	0.297	1
SS18L2	0.184383	0.196194	0.541	0.45	1
AVPI1	0.184388	-0.155028	0.164	0.24	1
TAF1B	0.184633	0.145774	0.393	0.317	1
ABCB8	0.184766	0.0895426	0.328	0.246	1
RNF220	0.184869	-0.118688	0.197	0.274	1
ATP6V0C	0.184894	-0.116514	0.967	0.98	1
KDM4A	0.184918	0.163889	0.197	0.141	1
FAM53C	0.184955	0.0887523	0.18	0.12	1
ATAT1	0.185022	-0.0986857	0.082	0.143	1
SRGAP1	0.185157	0.164646	0.623	0.532	1
SYNGR2	0.185281	0.0647366	0.148	0.092	1
TUBG2	0.185397	-0.0912963	0.131	0.205	1
DDX19A	0.185483	0.107102	0.295	0.223	1
HNRNPA1P48	0.185548	0.0888409	0.18	0.12	1
MT-CO2	0.185743	0.29	1	1	1
AL157944.1	0.185902	-0.0400269	0	0.028	1
PDZK1	0.185902	-0.0400269	0	0.028	1
AC007402.1	0.185902	-0.0400269	0	0.028	1
AC016949.1	0.185902	-0.0400269	0	0.028	1
STIM2-AS1	0.185902	-0.0400269	0	0.028	1
MRPS30-DT	0.185902	-0.0400269	0	0.028	1
WHRN	0.185902	-0.0400269	0	0.028	1
AP003778.1	0.185902	-0.0400269	0	0.028	1
USP35	0.185902	-0.0400269	0	0.028	1
AC006206.2	0.185902	-0.0400269	0	0.028	1
RAPGEF3	0.185902	-0.0400269	0	0.028	1
MEX3B	0.185902	-0.0400269	0	0.028	1
AC006449.6	0.185902	-0.0400269	0	0.028	1
AC025048.4	0.185902	-0.0400269	0	0.028	1
LINC01534	0.185902	-0.0400269	0	0.028	1
CAPN12	0.185902	-0.0400269	0	0.028	1
ZNF813	0.185902	-0.0400269	0	0.028	1
DNAJC28	0.185902	-0.0400269	0	0.028	1
BAIAP2L2	0.185902	-0.0400269	0	0.028	1
NDUFA6-DT	0.185902	-0.0400269	0	0.028	1
ACOT11	0.185913	-0.0436112	0	0.028	1
FCER1G	0.185913	-0.0436112	0	0.028	1
TBX19	0.185913	-0.0436112	0	0.028	1
AC004918.1	0.185913	-0.0436112	0	0.028	1
CFAP70	0.185913	-0.0436112	0	0.028	1
SGCA	0.185913	-0.0543111	0	0.028	1
LIPG	0.185913	-0.0471867	0	0.028	1
LIX1-AS1	0.185922	-0.0543111	0	0.028	1
AC106795.2	0.185922	-0.0471867	0	0.028	1
LINC01252	0.185922	-0.0471867	0	0.028	1
SPANXN3	0.185922	-0.0471867	0	0.028	1
VARS2	0.185922	-0.0507533	0	0.028	1
AC004846.1	0.185933	-0.0543111	0	0.028	1
AL049833.1	0.185934	-0.0614005	0	0.028	1
ERRFI1	0.185977	0.095325	0.148	0.095	1
CSRNP1	0.186293	-0.0812638	0.049	0.102	1
SIDT2	0.1863	0.0608915	0.131	0.079	1
BCL2L1	0.186331	0.109709	0.311	0.233	1
COG8	0.186355	-0.101476	0.066	0.123	1
ORAI2	0.186362	-0.18055	0.361	0.422	1
FAM120AOS	0.186377	0.0566445	0.443	0.33	1
XBP1	0.186384	0.135291	0.787	0.737	1
ZFP36	0.186483	-0.148129	0.115	0.179	1
AL035587.2	0.186694	0.0739513	0.082	0.043	1
TBC1D2B	0.186952	-0.0710334	0.164	0.243	1
GCC2-AS1	0.187145	-0.0659559	0.016	0.056	1
BX322234.1	0.187145	-0.0659559	0.016	0.056	1
CRACR2B	0.187145	-0.0659559	0.016	0.056	1
ARNT	0.18718	0.0728701	0.361	0.266	1
CLIP1	0.187196	0.146384	0.689	0.598	1
THAP5	0.18727	0.144235	0.295	0.22	1
AC016065.1	0.187286	-0.0812638	0.049	0.102	1
FAM102B	0.187341	0.095325	0.23	0.161	1
SUV39H2	0.187387	0.0730558	0.213	0.146	1
ENKD1	0.187577	-0.0917606	0.066	0.123	1
TYW5	0.187577	0.0590496	0.18	0.118	1
FRMD8	0.187577	-0.0950063	0.066	0.123	1
DLX5	0.187588	-0.0624838	0.016	0.056	1
CLBA1	0.187588	-0.0624838	0.016	0.056	1
TBC1D24	0.187588	-0.0694198	0.016	0.056	1
ZNF865	0.187588	-0.0624838	0.016	0.056	1
AKR7A2	0.187718	-0.125971	0.852	0.87	1
JAM2	0.18776	0.0823859	0.197	0.133	1
RFC2	0.187779	-0.214667	0.311	0.389	1
USP9X	0.188022	-0.107857	0.443	0.568	1
AGMO	0.188029	-0.0590032	0.016	0.056	1
DAGLA	0.188029	-0.0590032	0.016	0.056	1
KLHL26	0.188029	-0.0590032	0.016	0.056	1
ANKRD37	0.188094	0.164499	0.311	0.233	1
AC025580.2	0.188275	0.155867	0.098	0.056	1
WDTC1	0.188345	-0.0769906	0.082	0.146	1
NUAK2	0.188381	0.0613776	0.148	0.092	1
AC019205.1	0.188381	0.0613776	0.148	0.092	1
STEAP3	0.188464	0.111445	0.18	0.123	1
NOL9	0.188469	0.111445	0.377	0.302	1
AL080276.2	0.188469	-0.0555142	0.016	0.056	1
AQP11	0.188469	-0.0555142	0.016	0.056	1
CLIC3	0.188613	0.115503	0.148	0.233	1
TXNDC9	0.18867	-0.161015	0.689	0.775	1
DNAAF5	0.18869	-0.0697343	0.066	0.125	1
AC004148.1	0.188691	0.0886612	0.164	0.107	1
ZEB1	0.188821	0.203601	0.623	0.532	1
MAP2K5	0.188897	0.128771	0.23	0.164	1
NAIF1	0.188987	-0.047633	0.033	0.082	1
AL356234.2	0.189085	0.0704196	0.082	0.043	1
CEP85L	0.189177	0.16493	0.328	0.263	1
ALG6	0.189244	0.0574929	0.131	0.079	1
MRVI1	0.189244	0.0507197	0.131	0.079	1
OXNAD1	0.18929	-0.092302	0.082	0.143	1
ERGIC3	0.189325	-0.153475	0.574	0.627	1
UCA1	0.189343	0.172493	0.164	0.251	1
FAHD2A	0.189452	-0.121486	0.197	0.274	1
INPP5A	0.189495	-0.148886	0.197	0.271	1
LYPLAL1-DT	0.189709	0.0287002	0.098	0.054	1
ANKRD9	0.189717	-0.0893314	0.246	0.335	1
GPATCH11	0.189895	-0.140053	0.246	0.325	1
MFSD3	0.189932	0.0846777	0.41	0.325	1
TMEM219	0.189971	-0.156547	0.82	0.87	1
GGA2	0.190002	0.077623	0.295	0.215	1
C6orf89	0.190172	-0.0958165	0.41	0.506	1
DHX8	0.190412	0.0793834	0.41	0.315	1
UMPS	0.190471	0.110755	0.41	0.322	1
COMMD10	0.190502	0.177787	0.639	0.583	1
CEP70	0.19056	0.0899317	0.393	0.302	1
VPS36	0.190676	0.0882005	0.492	0.402	1
SKIV2L	0.190724	-0.0890996	0.082	0.143	1
POLR1D	0.191124	0.125245	0.852	0.798	1
TJAP1	0.191269	-0.0819796	0.066	0.123	1
BRD3OS	0.191269	-0.0819796	0.066	0.123	1
DSE	0.191635	0.17703	0.475	0.43	1
SHCBP1	0.191638	-0.129641	0.197	0.276	1
RAD18	0.1917	-0.181329	0.279	0.35	1
GULP1	0.191791	0.200167	0.426	0.363	1
RBX1	0.191871	-0.0930569	1	0.995	1
CDC14B	0.191884	0.101584	0.23	0.161	1
CNKSR3	0.191902	0.0552475	0.164	0.105	1
HDHD3	0.191934	0.0797953	0.246	0.174	1
RABL2B	0.191975	0.0853409	0.164	0.107	1
ABCF1	0.191983	0.150965	0.738	0.716	1
SLC26A6	0.192004	-0.0771422	0.033	0.079	1
HIST1H4H	0.192056	0.0618503	0.148	0.092	1
CLTA	0.19206	-0.0939412	1	1	1
MAPKAP1	0.192083	-0.181872	0.525	0.57	1
RPL22L1	0.192116	0.119738	1	0.997	1
MYH10	0.192117	0.150396	0.295	0.23	1
CNTLN	0.192138	-0.208597	0.328	0.389	1
CDK5RAP1	0.192249	0.0782514	0.344	0.256	1
TMEM263	0.19226	-0.143764	0.623	0.724	1
TMEM44	0.192271	-0.106309	0.131	0.202	1
ARHGEF11	0.192296	-0.118079	0.115	0.182	1
MAGEA3	0.192476	0.260911	0.148	0.102	1
POC1B	0.192507	-0.0819796	0.066	0.123	1
AGA	0.192645	0.100928	0.344	0.263	1
AHDC1	0.192739	0.0705571	0.246	0.174	1
NOTCH4	0.192771	-0.0737516	0.033	0.079	1
TEDC2	0.192948	0.0531284	0.197	0.13	1
SEMA3D	0.192965	0.095325	0.115	0.069	1
RRP36	0.193063	-0.162171	0.689	0.785	1
THUMPD2	0.193242	-0.127067	0.311	0.419	1
LSR	0.19328	-0.127067	0.213	0.294	1
CCDC90B	0.193471	-0.121727	0.508	0.606	1
MYLK-AS1	0.193538	-0.0703531	0.033	0.079	1
ZNF544	0.193741	0.135174	0.492	0.404	1
MICB	0.193826	-0.102246	0.098	0.161	1
AP006621.3	0.193826	-0.102246	0.098	0.161	1
HECTD1	0.193846	-0.140198	0.574	0.647	1
CSNK1D	0.194007	-0.132729	0.525	0.609	1
SSB	0.19425	0.113556	0.967	0.944	1
PDCL3	0.194451	-0.15102	0.59	0.693	1
SORBS3	0.194453	-0.147532	0.443	0.535	1
SSBP3	0.194595	-0.104815	0.262	0.353	1
LYPD6	0.194609	0.0473905	0.213	0.143	1
PNISR	0.1947	0.139719	0.738	0.655	1
CEBPG	0.194791	-0.107702	0.18	0.258	1
SNX33	0.194817	0.0522562	0.082	0.043	1
MILR1	0.194817	0.0522562	0.082	0.043	1
AC139149.1	0.194817	0.0522562	0.082	0.043	1
LINC01928	0.194817	0.0522562	0.082	0.043	1
ATPAF2	0.195013	-0.127067	0.18	0.251	1
JPH2	0.195244	0.0519575	0.164	0.105	1
LMO7-AS1	0.195265	-0.163918	0.541	0.655	1
SLC35A5	0.195297	0.0820281	0.164	0.107	1
IFFO1	0.195312	-0.127067	0.164	0.233	1
AHCTF1	0.195351	0.251083	0.459	0.412	1
PTPMT1	0.195426	0.087983	0.475	0.394	1
RAMAC	0.195426	0.0894001	0.295	0.22	1
KHDC1	0.195499	-0.105372	0.098	0.161	1
ATG4C	0.1955	-0.111604	0.098	0.161	1
NOX4	0.195524	-0.210273	0.23	0.299	1
PRKRIP1	0.195549	0.100001	0.508	0.407	1
CAMTA2	0.19557	-0.115309	0.262	0.363	1
DSN1	0.19569	-0.140563	0.197	0.274	1
ERCC6L2	0.195804	-0.0900733	0.213	0.297	1
PPP6R2	0.195815	-0.127067	0.393	0.506	1
UBA1	0.19597	-0.161312	0.557	0.611	1
SLC39A11	0.196147	0.141129	0.23	0.169	1
SQSTM1	0.196161	0.18821	0.951	0.903	1
TMEM134	0.196318	-0.138578	0.492	0.586	1
XRCC2	0.196342	-0.0721318	0.049	0.102	1
CETN2	0.196399	0.175052	0.574	0.55	1
PYCR1	0.19643	0.0889554	0.607	0.486	1
RPL35A	0.196436	0.0789491	1	1	1
RPS6KA6	0.196443	-0.0846322	0.098	0.166	1
CHCHD1	0.196565	0.0963027	0.934	0.931	1
PRKAR2B	0.196632	0.0435635	0.197	0.13	1
PLGRKT	0.196741	-0.143593	0.59	0.665	1
AL135878.1	0.1968	-0.137874	0.18	0.253	1
HIBCH	0.196908	0.10343	0.607	0.517	1
C12orf75	0.197046	0.165562	1	1	1
SLC38A5	0.197084	-0.0463362	0.016	0.056	1
ARL6IP6	0.197154	-0.0986857	0.311	0.399	1
MOAP1	0.19718	-0.0991134	0.098	0.161	1
RPS27A	0.197221	0.0698513	1	1	1
SLC35E2A	0.197287	0.0487245	0.082	0.043	1
PPT2	0.197287	0.0487245	0.082	0.043	1
SLC24A1	0.197287	0.0487245	0.082	0.043	1
UBOX5	0.197287	0.0487245	0.082	0.043	1
PCSK2	0.197287	0.0381811	0.082	0.043	1
BOLA1	0.197486	-0.101867	0.082	0.141	1
NOP10	0.19749	0.0972047	1	0.995	1
MID1	0.197602	0.100505	0.377	0.286	1
KIF26B	0.197611	0.156726	0.164	0.11	1
TGFBRAP1	0.197662	0.095325	0.164	0.107	1
ARF5	0.19778	-0.044723	0.426	0.522	1
EID2B	0.197917	0.0818417	0.148	0.095	1
S100A3	0.198053	0.0832014	0.262	0.189	1
PBX3	0.198123	-0.185327	0.426	0.529	1
GPX3	0.198139	-0.0498384	0.115	0.192	1
PRADC1	0.198248	-0.0906645	0.279	0.384	1
NAA16	0.198278	-0.138966	0.115	0.179	1
SFT2D2	0.198369	-0.092784	0.164	0.238	1
MED18	0.198658	0.078723	0.164	0.107	1
PNMA1	0.198737	0.152143	0.246	0.187	1
SUOX	0.198934	-0.0324306	0.016	0.056	1
POLG2	0.198992	-0.105041	0.082	0.141	1
FGFR1OP2	0.199125	-0.15377	0.623	0.691	1
MYO9B	0.199179	0.113321	0.607	0.499	1
SYCE1	0.19927	-0.0943114	0.115	0.184	1
UGDH-AS1	0.199454	0.0623099	0.18	0.12	1
LINC01411	0.199551	-0.221309	0.197	0.274	1
TUG1	0.199561	0.0863362	0.279	0.205	1
MIER2	0.199579	0.0793834	0.213	0.148	1
DUS4L	0.199613	0.0568508	0.213	0.146	1
ATF7IP	0.199631	-0.114598	0.279	0.371	1
AC105460.1	0.199776	0.0452015	0.082	0.043	1
CRISPLD1	0.199776	0.0452015	0.082	0.043	1
BX255923.1	0.199776	0.0452015	0.082	0.043	1
KLRD1	0.199776	0.041687	0.082	0.043	1
EXOSC10	0.199779	0.130481	0.361	0.289	1
NUP98	0.200073	0.0490313	0.443	0.338	1
SEC23B	0.200167	0.095325	0.41	0.32	1
IFRD1	0.200404	0.0980914	0.328	0.248	1
GUSB	0.2005	-0.169175	0.295	0.368	1
PMPCA	0.20069	0.0979697	0.41	0.327	1
ZNF207	0.200707	0.118893	0.738	0.665	1
BCAS3	0.200716	0.0777156	0.393	0.309	1
RARS	0.200758	0.127746	0.639	0.596	1
APRT	0.200887	0.0963399	1	0.992	1
C11orf91	0.20095	0.139994	0.246	0.184	1
FARS2	0.200979	-0.131446	0.344	0.445	1
AFG1L	0.200984	0.0853409	0.148	0.095	1
WASHC4	0.201008	-0.137652	0.426	0.514	1
MTPN	0.201054	-0.116438	0.984	0.949	1
RAB11B	0.20108	-0.104668	0.426	0.524	1
ZNF786	0.20118	0.0707828	0.098	0.056	1
BCKDHB	0.201277	0.187752	0.344	0.274	1
VARS	0.201293	0.113587	0.541	0.463	1
CORO2B	0.201323	-0.0982446	0.066	0.12	1
PICK1	0.201325	-0.111126	0.066	0.12	1
DCTPP1	0.201327	-0.0830123	0.443	0.56	1
SSRP1	0.201372	-0.150585	0.492	0.593	1
DOT1L	0.201408	-0.108767	0.115	0.179	1
ASAH1	0.201445	0.144691	0.508	0.425	1
APTR	0.201866	0.0736299	0.262	0.189	1
PDK2	0.201966	-0.0798585	0.131	0.205	1
FAM122B	0.202019	-0.092302	0.082	0.141	1
AL392172.1	0.202019	-0.0954974	0.082	0.141	1
LRPAP1	0.202059	-0.161547	0.869	0.875	1
ANKS6	0.2021	-0.0864255	0.148	0.223	1
RPL7A	0.202266	0.0684321	1	1	1
ABCB1	0.202287	0.0381811	0.082	0.043	1
PTHLH	0.202313	-0.123988	0.098	0.159	1
VPS37C	0.202392	-0.0812638	0.049	0.1	1
CATSPER1	0.202392	-0.0878969	0.049	0.1	1
PTDSS2	0.202532	-0.124353	0.197	0.274	1
SLC25A24	0.202768	0.0990577	0.689	0.568	1
RFXANK	0.202811	-0.121277	0.443	0.57	1
BBS7	0.203041	-0.144794	0.525	0.583	1
SOX12	0.203071	-0.0729799	0.066	0.123	1
Z82215.1	0.203104	0.0881652	0.066	0.033	1
PM20D2	0.203408	-0.0697343	0.066	0.123	1
YEATS2	0.203418	0.108597	0.393	0.312	1
MLLT6	0.203464	-0.0779358	0.049	0.1	1
TSC22D2	0.203494	-0.140219	0.246	0.32	1
KLHL2	0.203582	0.0511252	0.213	0.146	1
PGM1	0.203679	-0.113795	0.246	0.325	1
PUF60	0.203886	-0.0999313	0.803	0.803	1
ORC4	0.203905	0.119041	0.393	0.33	1
CDT1	0.203947	-0.13518	0.18	0.253	1
CROT	0.20405	-0.076856	0.131	0.205	1
COMMD8	0.204163	-0.104375	0.557	0.647	1
ANKRD39	0.204319	-0.104544	0.279	0.371	1
MALL	0.204367	-0.139505	0.082	0.138	1
CHKA	0.204497	0.0681035	0.148	0.095	1
KHNYN	0.204497	0.0681035	0.148	0.095	1
AHR	0.204833	0.0399979	0.295	0.212	1
PECR	0.204868	-0.0769906	0.082	0.143	1
CDKN2AIP	0.204926	-0.12125	0.148	0.215	1
RUBCN	0.205032	0.0823859	0.197	0.136	1
DPH6	0.205037	0.095325	0.311	0.238	1
MSANTD3	0.205069	-0.12532	0.541	0.65	1
NR2C1	0.205133	0.12086	0.197	0.138	1
POLDIP3	0.205266	-0.0665259	0.148	0.223	1
RRP9	0.205331	0.142712	0.393	0.34	1
MRPL34	0.205364	0.204697	0.885	0.877	1
XRCC1	0.205524	-0.129813	0.213	0.286	1
PDZD7	0.205575	0.0563787	0.098	0.056	1
ZNF605	0.205614	-0.0712566	0.049	0.1	1
PXYLP1	0.205647	0.0714782	0.131	0.082	1
ZNRF3	0.205838	0.0688527	0.164	0.107	1
ERBIN	0.205856	-0.119893	0.623	0.711	1
SETD1A	0.205909	0.0585451	0.164	0.107	1
GNPAT	0.206132	0.110244	0.262	0.197	1
PTPN18	0.206218	0.0771776	0.246	0.176	1
C11orf68	0.206262	-0.152603	0.279	0.35	1
MYOF	0.206297	0.228861	0.836	0.826	1
KATNBL1	0.206525	-0.194762	0.574	0.611	1
ATRIP	0.206592	-0.0917606	0.066	0.12	1
ZNF821	0.206608	-0.0858901	0.082	0.141	1
TBC1D31	0.206687	-0.0846322	0.115	0.182	1
CCDC24	0.206692	-0.0679054	0.049	0.1	1
AC037198.1	0.206692	-0.0679054	0.049	0.1	1
AC244090.1	0.206714	0.0711355	0.115	0.069	1
FAM171B	0.20674	0.0921646	0.213	0.151	1
SLC25A22	0.206838	-0.102972	0.131	0.197	1
AKNA	0.206843	-0.0659559	0.016	0.054	1
IDH2	0.207088	0.216402	0.656	0.611	1
OSR2	0.207093	-0.0442264	0.033	0.079	1
PANK3	0.207107	0.095325	0.328	0.248	1
TMOD3	0.207208	0.117448	0.934	0.872	1
ATAD2B	0.207234	0.0864468	0.295	0.223	1
MLF2	0.207289	-0.0920136	0.951	0.962	1
CENPBD1	0.207335	-0.0659559	0.016	0.054	1
FAM222B	0.207424	0.0812498	0.328	0.246	1
TM2D3	0.207586	-0.12184	0.246	0.325	1
RIOK2	0.207593	0.0824552	0.41	0.33	1
POU2F2	0.20767	-0.267575	0.279	0.335	1
LINC00511	0.207707	0.0810407	0.066	0.033	1
AL049569.1	0.207805	-0.0364336	0	0.026	1
LRRC8B	0.207805	-0.0364336	0	0.026	1
AL356488.3	0.207805	-0.0364336	0	0.026	1
SNORC	0.207805	-0.0364336	0	0.026	1
ARL4C	0.207805	-0.0364336	0	0.026	1
ZKSCAN7-AS1	0.207805	-0.0364336	0	0.026	1
ZDHHC23	0.207805	-0.0364336	0	0.026	1
AC019163.1	0.207805	-0.0364336	0	0.026	1
FAM169A	0.207805	-0.0364336	0	0.026	1
VCAN-AS1	0.207805	-0.0364336	0	0.026	1
AC116366.2	0.207805	-0.0364336	0	0.026	1
MAK	0.207805	-0.0364336	0	0.026	1
HIST1H3E	0.207805	-0.0364336	0	0.026	1
HSD17B8	0.207805	-0.0364336	0	0.026	1
GPER1	0.207805	-0.0364336	0	0.026	1
C9orf24	0.207805	-0.0364336	0	0.026	1
TP53I11	0.207805	-0.0364336	0	0.026	1
AC127035.1	0.207805	-0.0364336	0	0.026	1
SLC37A2	0.207805	-0.0364336	0	0.026	1
AC046130.1	0.207805	-0.0364336	0	0.026	1
WNT10B	0.207805	-0.0364336	0	0.026	1
AC022506.2	0.207805	-0.0364336	0	0.026	1
LINC02445	0.207805	-0.0364336	0	0.026	1
LINC02326	0.207805	-0.0364336	0	0.026	1
AC073167.1	0.207805	-0.0364336	0	0.026	1
DNM1P35	0.207805	-0.0364336	0	0.026	1
FOSB	0.207805	-0.0364336	0	0.026	1
PTOV1-AS1	0.207805	-0.0364336	0	0.026	1
ZNF324B	0.207805	-0.0364336	0	0.026	1
DHCR24-DT	0.207815	-0.0400269	0	0.026	1
CAND2	0.207815	-0.0400269	0	0.026	1
AC010210.1	0.207815	-0.0400269	0	0.026	1
CLDN15	0.207815	-0.0400269	0	0.026	1
AQP3	0.207815	-0.0400269	0	0.026	1
AC023509.6	0.207815	-0.0400269	0	0.026	1
HCN2	0.207815	-0.0400269	0	0.026	1
ADGRE3	0.207815	-0.0400269	0	0.026	1
TEF	0.207815	-0.0400269	0	0.026	1
AP001267.3	0.207823	-0.0436112	0	0.026	1
RTL6	0.207824	-0.0590032	0.016	0.054	1
AC097528.1	0.207829	-0.0543111	0	0.026	1
PRDM9	0.207833	-0.0614005	0	0.026	1
LINC02492	0.207845	0.115225	0.131	0.084	1
COQ4	0.208004	0.140628	0.639	0.575	1
CAVIN1	0.208066	0.128137	0.984	0.964	1
PSIP1	0.208143	0.110012	0.77	0.706	1
NANP	0.208168	0.0642981	0.131	0.082	1
ASTE1	0.208313	-0.0555142	0.016	0.054	1
AC012409.2	0.208313	-0.0590032	0.016	0.054	1
CCR10	0.208313	-0.0555142	0.016	0.054	1
TRIM65	0.208313	-0.0555142	0.016	0.054	1
NDUFV2-AS1	0.208313	-0.0555142	0.016	0.054	1
ZNF394	0.208314	-0.0964358	0.098	0.161	1
RPS6KA1	0.208332	0.0528897	0.098	0.056	1
FLVCR1	0.208332	0.0528897	0.098	0.056	1
DLGAP5	0.208493	-0.264389	0.279	0.361	1
AL353807.5	0.2088	-0.0520168	0.016	0.054	1
LPP-AS2	0.2088	-0.0520168	0.016	0.054	1
WDR91	0.2088	-0.0520168	0.016	0.054	1
ZNF529	0.209068	0.0603912	0.115	0.069	1
CTPS1	0.209337	0.130553	0.656	0.598	1
COL1A1	0.20935	0.135412	1	0.985	1
LINC01004	0.209424	-0.132861	0.164	0.23	1
ANKMY2	0.209452	0.0618078	0.279	0.202	1
FAM234A	0.209468	0.135126	0.443	0.363	1
MRPL50	0.209585	0.172093	0.541	0.506	1
LURAP1L	0.209604	0.120526	0.197	0.141	1
ZNF408	0.209661	0.0677127	0.115	0.069	1
TNFRSF1A	0.209837	0.104203	0.721	0.706	1
PIK3C2A	0.20992	0.106932	0.508	0.409	1
COX11	0.209973	0.132606	0.426	0.348	1
MRPS16	0.21005	-0.146502	0.787	0.79	1
YWHAG	0.210065	0.14579	0.738	0.698	1
ACTR1A	0.210079	-0.143627	0.443	0.524	1
RHOJ	0.210117	0.0671281	0.23	0.161	1
SMCHD1	0.21015	0.0988139	0.656	0.57	1
DIP2A	0.210177	-0.0973201	0.213	0.294	1
EP400	0.210246	0.0901633	0.393	0.32	1
TAF7	0.210268	-0.114229	0.574	0.708	1
GLCCI1	0.210336	0.126486	0.213	0.153	1
LBR	0.210355	-0.15789	0.311	0.386	1
SLC30A5	0.210562	0.13765	0.426	0.343	1
ZSCAN31	0.210564	0.0664701	0.066	0.033	1
TMEM177	0.210699	-0.0871181	0.098	0.161	1
ANKHD1	0.21101	0.125406	0.475	0.402	1
TTLL3	0.21114	-0.108492	0.098	0.159	1
DDX39B	0.211224	-0.14493	0.836	0.839	1
VPS13B	0.211239	-0.167709	0.426	0.496	1
NFIB	0.211281	-0.175016	0.328	0.407	1
TPGS1	0.211312	-0.147946	0.41	0.499	1
PSKH1	0.211329	0.0608915	0.131	0.082	1
CRADD	0.211423	0.0465806	0.426	0.33	1
SPOUT1	0.211716	0.107551	0.246	0.179	1
TMEM59	0.211796	-0.153568	0.918	0.957	1
PCAT19	0.211799	-0.152213	0.066	0.118	1
WDR45B	0.211939	-0.166343	0.377	0.435	1
MIF	0.211965	0.039462	1	1	1
PROSER1	0.21205	0.0569439	0.115	0.069	1
APOL3	0.21205	0.0535048	0.115	0.069	1
TIMM17B	0.212149	-0.148176	0.607	0.683	1
SPSB3	0.212158	0.0924309	0.295	0.223	1
ADGRL4	0.212195	-0.136512	0.328	0.412	1
FAM85B	0.212334	0.0845986	0.066	0.033	1
PAM16	0.212377	0.099587	0.918	0.885	1
ZFYVE26	0.212605	-0.0669465	0.033	0.077	1
ATP9A	0.212605	-0.0669465	0.033	0.077	1
CARF	0.212636	0.0642981	0.115	0.069	1
NDUFS6	0.212667	-0.109748	1	1	1
JKAMP	0.212682	0.120636	0.574	0.512	1
LRCH1	0.212866	0.087151	0.377	0.297	1
AC022613.1	0.2129	-0.108767	0.115	0.176	1
SP1	0.212933	-0.0959737	0.098	0.159	1
BCKDK	0.212951	-0.165704	0.475	0.537	1
NOP14	0.21298	0.112087	0.459	0.384	1
NCAPG2	0.212991	-0.0752285	0.213	0.297	1
SYVN1	0.213018	0.0727572	0.197	0.136	1
RBM7	0.213106	0.108452	0.393	0.315	1
TIRAP	0.213442	-0.0635318	0.033	0.077	1
SCAF11	0.213456	0.0806484	0.787	0.729	1
GLUD1	0.213503	0.0878304	0.459	0.373	1
CMTR1	0.213812	0.0923225	0.262	0.192	1
CFAP69	0.213917	0.0459369	0.098	0.056	1
DRG2	0.213987	0.123741	0.393	0.33	1
EPB41L2	0.213996	0.11702	0.623	0.575	1
IFNGR2	0.214224	-0.0978168	0.557	0.657	1
PDCD11	0.214378	0.124365	0.393	0.317	1
BCAT1	0.214514	-0.0825719	0.59	0.673	1
NXPH4	0.214517	0.0580264	0.148	0.095	1
ALDH6A1	0.214517	0.0580264	0.148	0.095	1
LINC01358	0.214522	0.0507197	0.131	0.082	1
KMT2E-AS1	0.214522	0.0541023	0.131	0.082	1
KCTD17	0.214558	-0.12125	0.164	0.23	1
SCARB2	0.214627	-0.1188	0.607	0.673	1
PSMD11	0.214723	-0.123198	0.721	0.79	1
WT1-AS	0.215059	0.0500739	0.115	0.069	1
TULP3	0.215112	0.176939	0.393	0.343	1
EXOC6	0.215124	0.105933	0.377	0.304	1
PASK	0.215293	0.0593457	0.066	0.033	1
SBF2-AS1	0.215543	-0.0368697	0.049	0.102	1
C2CD5	0.215544	-0.118079	0.131	0.194	1
ARF3	0.215596	-0.112979	0.721	0.762	1
SMOX	0.215601	0.069485	0.311	0.233	1
RBM6	0.215691	0.127209	0.574	0.519	1
PPWD1	0.21605	-0.0907713	0.115	0.179	1
PRR5L	0.216229	0.120416	0.328	0.256	1
MYPN	0.216279	-0.109545	0.131	0.199	1
ZNF674-AS1	0.21648	0.0452015	0.066	0.033	1
MPND	0.21652	0.0519575	0.164	0.107	1
SNAPIN	0.216604	-0.0966445	0.311	0.414	1
HIST1H1A	0.216671	-0.553332	0.164	0.228	1
AC025419.1	0.216686	-0.0890996	0.066	0.12	1
RPS16	0.216764	0.0684907	1	1	1
POLD1	0.216942	-0.0995284	0.115	0.176	1
NAF1	0.216956	-0.134776	0.279	0.353	1
PIKFYVE	0.217273	0.0736299	0.246	0.179	1
IER5	0.217309	0.112199	0.328	0.261	1
AC010642.2	0.217334	-0.178632	0.525	0.581	1
SLC10A7	0.217354	0.123559	0.295	0.233	1
AC090015.1	0.217454	0.143862	0.918	0.862	1
PABPC4	0.217534	0.102467	0.689	0.596	1
PCCB	0.217539	0.12196	0.279	0.212	1
CRTC3	0.217585	0.142	0.344	0.271	1
DHX9	0.217647	0.138394	0.656	0.629	1
SSH1	0.217763	-0.176678	0.41	0.468	1
ZCCHC2	0.217929	0.0513473	0.148	0.095	1
RNF13	0.217954	0.156726	0.377	0.307	1
EIF3D	0.218218	0.10603	0.902	0.926	1
LNCTAM34A	0.218218	0.0444438	0.066	0.033	1
FER1L5	0.218218	0.0444438	0.066	0.033	1
PRRT3-AS1	0.218218	0.0444438	0.066	0.033	1
IFIT2	0.218218	0.0444438	0.066	0.033	1
AC007529.2	0.218218	0.0444438	0.066	0.033	1
AC007541.1	0.218218	0.0444438	0.066	0.033	1
RBM26-AS1	0.218218	0.0444438	0.066	0.033	1
EGLN3	0.218218	0.0444438	0.066	0.033	1
WDR90	0.218218	0.0444438	0.066	0.033	1
DLGAP4-AS1	0.218218	0.0444438	0.066	0.033	1
SWAP70	0.218535	-0.180061	0.344	0.396	1
PDE12	0.218725	-0.0890996	0.082	0.138	1
TOR1B	0.218725	-0.0890996	0.082	0.138	1
RAP1A	0.21895	-0.102275	0.492	0.583	1
SELENOT	0.219319	-0.12475	0.852	0.836	1
MBTPS1	0.21934	0.110551	0.689	0.565	1
CTF1	0.219386	-0.0769906	0.082	0.141	1
HAUS3	0.219542	-0.0522322	0.049	0.1	1
SNX12	0.219722	-0.0587982	0.082	0.143	1
HEXB	0.21975	0.118409	0.508	0.419	1
SLC22A4	0.219769	-0.0845841	0.049	0.097	1
ENDOD1	0.219866	-0.0973201	0.131	0.197	1
KLF12	0.219907	-0.194182	0.525	0.611	1
TLL1	0.219921	0.173653	0.164	0.11	1
SPAG5	0.220045	-0.105694	0.098	0.159	1
BET1	0.220055	-0.147532	0.443	0.529	1
PRPF4B	0.220159	-0.0750416	0.525	0.634	1
ZUP1	0.220355	-0.0858901	0.082	0.138	1
LIMK1	0.220553	-0.129742	0.23	0.302	1
DUSP19	0.220638	0.0408772	0.066	0.033	1
KLHL25	0.220638	0.0408772	0.066	0.033	1
NANOS3	0.220638	0.0373194	0.066	0.033	1
AC010247.1	0.220638	0.0408772	0.066	0.033	1
AP1S1	0.220864	-0.10449	0.918	0.857	1
SHROOM1	0.220925	-0.0779358	0.049	0.097	1
ZNF664	0.220925	-0.0779358	0.049	0.097	1
SYTL3	0.220969	0.143091	0.311	0.248	1
EEF1E1	0.221014	0.0965586	0.902	0.803	1
C5orf56	0.221033	-0.102614	0.115	0.176	1
AC113414.1	0.221039	0.14254	0.279	0.212	1
EIF2B5	0.221151	-0.0836941	0.246	0.338	1
COA1	0.221204	0.0904999	0.885	0.818	1
SAMD12	0.221547	0.128968	0.328	0.253	1
NCOR1	0.221569	0.169914	0.754	0.726	1
BMP2K	0.221639	0.0897439	0.344	0.263	1
ZNF302	0.22164	-0.059811	0.098	0.164	1
C19orf12	0.221769	-0.113262	0.197	0.271	1
MAP3K11	0.221776	-0.0746	0.131	0.199	1
MAP3K12	0.22183	0.101928	0.164	0.113	1
LTN1	0.221871	0.095325	0.475	0.376	1
ZNF623	0.222083	-0.0746	0.049	0.097	1
JAM3	0.222246	0.0692121	0.18	0.123	1
PBDC1	0.222293	-0.0746	0.607	0.693	1
DNAJC21	0.222455	-0.09302	0.656	0.76	1
MRPL21	0.222526	0.0878304	0.82	0.726	1
TMEM183A	0.222539	0.0565466	0.541	0.43	1
TMEM258	0.222668	-0.112062	0.984	0.997	1
SNRNP35	0.222702	-0.171922	0.426	0.499	1
EXOC6B	0.222762	0.0973135	0.607	0.509	1
DOCK6	0.222985	-0.063221	0.066	0.12	1
ST3GAL6	0.223067	0.0745664	0.41	0.322	1
TRAF1	0.223074	0.0337703	0.066	0.033	1
LRRC49	0.223134	0.103836	0.262	0.205	1
RASA2	0.223193	0.169762	0.508	0.445	1
AUNIP	0.223244	-0.0712566	0.049	0.097	1
RCBTB2	0.223244	-0.0712566	0.049	0.097	1
IRF2BP1	0.223244	-0.0746	0.049	0.097	1
CNPY2	0.223782	0.12086	0.984	0.964	1
MRPL45	0.223864	-0.0486408	0.23	0.317	1
PRELID3B	0.2242	-0.166542	0.508	0.563	1
ARHGEF6	0.22429	0.0439781	0.131	0.082	1
DMAC2L	0.224387	0.0522562	0.393	0.302	1
RPA2	0.224625	0.0875055	0.377	0.299	1
HMOX1	0.224655	0.0451135	0.23	0.169	1
SORCS1	0.225023	0.0852007	0.131	0.084	1
PTPDC1	0.225041	0.050537	0.213	0.148	1
TENT2	0.225053	0.111627	0.361	0.286	1
FAAP24	0.225106	-0.047633	0.033	0.077	1
MAU2	0.225214	0.0861064	0.246	0.182	1
MGAT4B	0.225442	0.125508	0.754	0.706	1
METTL1	0.225539	0.166129	0.295	0.238	1
LRRC29	0.225727	0.0883722	0.098	0.059	1
PPIP5K2	0.225857	0.106605	0.492	0.425	1
SMAD1	0.225881	0.0563308	0.197	0.136	1
TAF13	0.225929	-0.0945852	0.213	0.294	1
HDAC1	0.225967	-0.127067	0.574	0.647	1
SLC25A16	0.225992	0.0705571	0.246	0.179	1
CDKN2B	0.226086	0.065981	0.18	0.123	1
UTP25	0.226315	0.0812498	0.328	0.251	1
MTERF3	0.226339	-0.0324306	0.115	0.182	1
TSTA3	0.226452	-0.164185	0.754	0.801	1
ZBTB44	0.226765	0.131394	0.246	0.189	1
SLC66A3	0.226938	-0.0729799	0.082	0.138	1
NMRAL1	0.227049	-0.129967	0.164	0.228	1
DEF8	0.227064	-0.111405	0.82	0.816	1
WAC-AS1	0.227614	-0.114128	0.262	0.34	1
CYFIP2	0.227703	0.0782514	0.131	0.084	1
NBEA	0.227716	0.14655	0.279	0.22	1
TMEM80	0.227862	-0.110028	0.18	0.251	1
TBC1D20	0.22787	-0.129742	0.23	0.302	1
PAMR1	0.228093	0.133958	0.246	0.187	1
STAT2	0.228138	-0.147245	0.148	0.21	1
ABI3BP	0.22822	0.173845	0.492	0.445	1
TVP23C	0.228243	0.12071	0.295	0.228	1
UBE2O	0.228294	0.0833523	0.262	0.194	1
CNOT4	0.228303	-0.115944	0.361	0.448	1
CLPTM1	0.228589	0.050001	0.459	0.361	1
ZBTB41	0.229179	-0.11507	0.131	0.192	1
CRYBG1	0.229224	-0.0624838	0.016	0.051	1
TTC32	0.229414	0.098764	0.115	0.072	1
SF3B2	0.229433	-0.0742263	0.656	0.726	1
PWWP3A	0.229548	-0.113795	0.23	0.302	1
NUDT9	0.22956	0.162439	0.426	0.373	1
USP30	0.229567	0.0633821	0.082	0.046	1
ZNF618	0.229654	0.0606239	0.393	0.307	1
SLC39A7	0.229709	0.108206	0.721	0.685	1
LYSMD3	0.229735	0.0765361	0.377	0.294	1
NR1D1	0.229829	-0.0872665	0.033	0.074	1
MRPL4	0.230049	0.126231	0.82	0.734	1
ZNF358	0.230065	-0.0753318	0.148	0.217	1
CACNG8	0.230104	0.0839202	0.443	0.353	1
SPATA13	0.23031	-0.0555142	0.016	0.051	1
RAB3A	0.23031	-0.0555142	0.016	0.051	1
C5orf58	0.23043	-0.0819796	0.049	0.097	1
SAMHD1	0.230493	0.0622273	0.279	0.205	1
MSH5	0.230565	0.0688527	0.164	0.11	1
CHST12	0.230651	0.059701	0.508	0.404	1
METTL8	0.230779	0.0486317	0.246	0.176	1
DDB1	0.230826	-0.122531	0.344	0.435	1
TMEM44-AS1	0.23085	-0.0520168	0.016	0.051	1
SLC43A1	0.23085	-0.0520168	0.016	0.051	1
PHLDB3	0.23085	-0.0520168	0.016	0.051	1
ATP11B	0.230954	0.108452	0.377	0.302	1
ZHX2	0.230962	0.0305887	0.131	0.082	1
PCBP4	0.231036	-0.134824	0.475	0.57	1
KTI12	0.231101	0.111813	0.361	0.289	1
HOMER2	0.231159	0.095325	0.033	0.013	1
TFEB	0.231385	0.0618503	0.164	0.11	1
NBPF19	0.231389	-0.0485108	0.016	0.051	1
HDAC4-AS1	0.231389	-0.0485108	0.016	0.051	1
FDXACB1	0.231389	-0.0485108	0.016	0.051	1
ALKBH2	0.231491	0.155332	0.328	0.269	1
LINC01578	0.231553	0.116471	0.607	0.55	1
CCL26	0.231705	0.0587991	0.049	0.023	1
VWCE	0.231705	0.0587991	0.049	0.023	1
AC015853.3	0.231705	0.0587991	0.049	0.023	1
LRRC58	0.232068	-0.109789	0.164	0.233	1
EHD3	0.232087	0.0922056	0.23	0.166	1
SIPA1L3	0.232364	-0.165439	0.426	0.499	1
HMGCL	0.232503	0.059701	0.295	0.22	1
ZNF142	0.232555	0.0745664	0.115	0.072	1
DOLPP1	0.232555	0.0745664	0.115	0.072	1
CAMSAP2	0.232559	-0.155219	0.328	0.402	1
ASS1	0.232559	-0.0737516	0.033	0.074	1
LINC01444	0.23267	-0.165384	0.115	0.171	1
NUMB	0.232671	-0.198858	0.525	0.606	1
LINC01719	0.232706	-0.0328314	0	0.023	1
AL136114.1	0.232706	-0.0328314	0	0.023	1
MATN3	0.232706	-0.0328314	0	0.023	1
MFSD2B	0.232706	-0.0328314	0	0.023	1
CGREF1	0.232706	-0.0328314	0	0.023	1
CYP27C1	0.232706	-0.0328314	0	0.023	1
GLB1L	0.232706	-0.0328314	0	0.023	1
AC084198.2	0.232706	-0.0328314	0	0.023	1
ZIC4	0.232706	-0.0328314	0	0.023	1
DDIT4L	0.232706	-0.0328314	0	0.023	1
AC025180.1	0.232706	-0.0328314	0	0.023	1
AC008840.1	0.232706	-0.0328314	0	0.023	1
RGMB-AS1	0.232706	-0.0328314	0	0.023	1
LRRC73	0.232706	-0.0328314	0	0.023	1
AC009630.1	0.232706	-0.0328314	0	0.023	1
AC023632.2	0.232706	-0.0328314	0	0.023	1
LY6E-DT	0.232706	-0.0328314	0	0.023	1
OPLAH	0.232706	-0.0328314	0	0.023	1
AC109322.1	0.232706	-0.0328314	0	0.023	1
LINC01503	0.232706	-0.0328314	0	0.023	1
AC092747.4	0.232706	-0.0328314	0	0.023	1
AC048341.2	0.232706	-0.0328314	0	0.023	1
ANKS1B	0.232706	-0.0328314	0	0.023	1
AL132780.2	0.232706	-0.0328314	0	0.023	1
NYNRIN	0.232706	-0.0328314	0	0.023	1
VASH1-AS1	0.232706	-0.0328314	0	0.023	1
AC015871.7	0.232706	-0.0328314	0	0.023	1
ZNF774	0.232706	-0.0328314	0	0.023	1
LCMT1-AS1	0.232706	-0.0328314	0	0.023	1
AC002310.1	0.232706	-0.0328314	0	0.023	1
FBXL19-AS1	0.232706	-0.0328314	0	0.023	1
TNFSF13	0.232706	-0.0328314	0	0.023	1
ABCA10	0.232706	-0.0328314	0	0.023	1
CCDC40	0.232706	-0.0328314	0	0.023	1
REEP6	0.232706	-0.0328314	0	0.023	1
COL5A3	0.232706	-0.0328314	0	0.023	1
LANCL3	0.232706	-0.0328314	0	0.023	1
LINC02595	0.232706	-0.0328314	0	0.023	1
UTS2B	0.232715	-0.0364336	0	0.023	1
HIST1H3A	0.232715	-0.0364336	0	0.023	1
ADHFE1	0.232715	-0.0400269	0	0.023	1
IL17D	0.232715	-0.0364336	0	0.023	1
GSDMB	0.232715	-0.0364336	0	0.023	1
ITGB4	0.232715	-0.0364336	0	0.023	1
TRIM47	0.232715	-0.0364336	0	0.023	1
AL117327.1	0.232715	-0.0364336	0	0.023	1
PCDHGB7	0.232722	-0.0400269	0	0.023	1
LINP1	0.232722	-0.0400269	0	0.023	1
MT1G	0.232722	-0.0400269	0	0.023	1
CLDN4	0.232722	-0.0471867	0	0.023	1
LRRC7	0.232727	-0.0436112	0	0.023	1
AEBP1	0.232727	-0.0543111	0	0.023	1
AC022915.2	0.232727	-0.0436112	0	0.023	1
ARMC3	0.232728	-0.0471867	0	0.023	1
CCND2	0.232728	-0.0471867	0	0.023	1
DIS3L2	0.232743	0.106296	0.328	0.253	1
GMNN	0.23278	-0.134752	0.377	0.448	1
CSNK2B	0.232878	-0.121267	0.77	0.849	1
DGCR8	0.233012	-0.0714535	0.098	0.159	1
DLEU2	0.233014	-0.183651	0.361	0.442	1
NSA2	0.23309	0.0909598	0.951	0.877	1
C11orf49	0.233435	-0.129191	0.426	0.501	1
BTBD6	0.233468	-0.0765301	0.279	0.366	1
ROM1	0.23347	-0.0669465	0.033	0.074	1
ACTR2	0.233638	0.0910942	0.902	0.877	1
SMAD5	0.233672	-0.176298	0.508	0.563	1
ATP2B4	0.233713	-0.127067	0.656	0.739	1
URGCP	0.23382	0.0446989	0.361	0.274	1
TICAM2	0.233895	-0.109034	0.131	0.192	1
C5orf51	0.233896	0.101274	0.279	0.215	1
OVCH2	0.233939	0.0551968	0.049	0.023	1
RHCG	0.233965	0.137145	0.049	0.023	1
EIF2AK2	0.234126	0.0986684	0.738	0.619	1
BZW1	0.234147	0.155301	0.934	0.969	1
ETV5	0.234218	0.156079	0.393	0.34	1
MLYCD	0.234382	-0.060109	0.033	0.074	1
ZFP62	0.234389	0.0714782	0.131	0.084	1
DDR1	0.234389	0.0714782	0.131	0.084	1
EIF5A2	0.234586	-0.127067	0.197	0.266	1
C7orf50	0.234617	0.113286	0.918	0.882	1
ZMYM1	0.234649	0.130881	0.344	0.281	1
COX5B	0.23465	-0.0928101	1	0.997	1
KLHDC2	0.234682	-0.0960406	0.393	0.481	1
SNHG9	0.234689	-0.136734	0.311	0.391	1
NEXN	0.234817	0.117001	0.77	0.698	1
BCL2L12	0.234867	-0.151502	0.328	0.414	1
REEP3	0.234874	-0.0729188	0.672	0.783	1
SNX21	0.234886	-0.092302	0.082	0.136	1
POLR2A	0.235257	-0.158307	0.574	0.657	1
ZNF514	0.235265	0.0580264	0.148	0.097	1
JADE2	0.235265	0.0613776	0.148	0.097	1
C20orf96	0.235265	0.0613776	0.148	0.097	1
SDC3	0.235293	-0.0566781	0.033	0.074	1
AC026979.2	0.235293	-0.0566781	0.033	0.074	1
DYNLL1	0.235406	-0.0989913	1	1	1
DAB2IP	0.235724	0.0711355	0.115	0.072	1
ZNF264	0.235724	0.0711355	0.115	0.072	1
EFCAB2	0.235767	-0.111908	0.262	0.34	1
PEX19	0.235893	-0.088275	0.148	0.212	1
AP000763.3	0.235989	0.0732987	0.033	0.013	1
LIPT1	0.23602	0.0487245	0.082	0.046	1
HDAC11	0.23602	0.0487245	0.082	0.046	1
PBLD	0.23602	0.0487245	0.082	0.046	1
CBX8	0.23602	0.0487245	0.082	0.046	1
ZNF841	0.23602	0.0487245	0.082	0.046	1
SLC25A53	0.236044	-0.0982446	0.066	0.115	1
MRTO4	0.236094	0.225662	0.672	0.652	1
DOCK9	0.236152	-0.0903988	0.164	0.238	1
ADAM32	0.236174	0.0677127	0.115	0.072	1
CDK11A	0.236269	0.147164	0.279	0.215	1
ATG13	0.236276	-0.106006	0.131	0.192	1
PPP1R10	0.23629	-0.114893	0.295	0.376	1
INVS	0.236658	-0.0400701	0.23	0.312	1
DNPEP	0.236671	0.0690934	0.557	0.465	1
AKR1C3	0.236815	0.166028	0.508	0.432	1
ADCY3	0.236878	-0.11573	0.18	0.248	1
RERGL	0.236935	0.0373194	0.049	0.023	1
CHST11	0.236941	-0.0895928	0.18	0.258	1
DKK2	0.23697	0.113381	0.033	0.013	1
HECW1	0.23697	0.134755	0.033	0.013	1
NDUFA9	0.236995	0.140216	0.689	0.616	1
CRBN	0.237037	0.119573	0.377	0.315	1
JPX	0.237347	-0.144726	0.541	0.614	1
ARGLU1	0.237676	-0.110485	0.672	0.734	1
ZBTB11	0.237698	-0.109293	0.131	0.192	1
XKR8	0.237712	-0.0235113	0.049	0.1	1
PSMB5	0.237776	-0.0903988	1	1	1
PBX1	0.237805	0.135967	0.426	0.355	1
KIF1B	0.237901	0.218983	0.607	0.573	1
RFTN2	0.237948	0.0472923	0.033	0.013	1
NDUFA1	0.237992	-0.0969795	1	0.997	1
CCDC7	0.238185	-0.0697343	0.066	0.118	1
MOSMO	0.238202	0.110297	0.541	0.476	1
MCPH1	0.238296	-0.124582	0.279	0.355	1
RETSAT	0.238359	-0.0826733	0.082	0.136	1
TRAF6	0.238359	-0.0826733	0.082	0.136	1
IQCH-AS1	0.238359	-0.0826733	0.082	0.136	1
SNTG2	0.238407	0.0364313	0.049	0.023	1
STON1-GTF2A1L	0.238407	0.0364313	0.049	0.023	1
AC097634.3	0.238407	0.0364313	0.049	0.023	1
MCF2L2	0.238407	0.0364313	0.049	0.023	1
NOS3	0.238407	0.0364313	0.049	0.023	1
AL139022.1	0.238407	0.0364313	0.049	0.023	1
RNF227	0.238407	0.0364313	0.049	0.023	1
EFNB1	0.238407	0.0364313	0.049	0.023	1
AHNAK	0.238475	0.0908791	0.869	0.818	1
AL049828.1	0.238517	-0.101072	0.049	0.095	1
NAV1	0.238532	-0.128347	0.721	0.726	1
PCNT	0.238602	-0.13518	0.213	0.279	1
RNASEL	0.238794	0.0452015	0.082	0.046	1
C2CD2L	0.238794	0.0452015	0.082	0.046	1
AC138150.1	0.238794	0.0452015	0.082	0.046	1
MAMSTR	0.238794	0.0452015	0.082	0.046	1
PUM2	0.238804	0.121753	0.459	0.379	1
RUFY1	0.238891	-0.166003	0.426	0.481	1
C16orf72	0.238922	0.050537	0.213	0.151	1
KRBOX1	0.238929	0.0400425	0.033	0.013	1
AP1M1	0.239042	-0.0858055	0.197	0.269	1
KAZALD1	0.239045	0.0580264	0.131	0.084	1
AL645568.1	0.239059	-0.0982446	0.066	0.115	1
FAN1	0.239143	0.137052	0.18	0.13	1
CASP6	0.23922	-0.171085	0.328	0.389	1
MTA3	0.239359	0.0800582	0.426	0.355	1
ZMIZ2	0.239375	0.0642981	0.115	0.072	1
BRD8	0.239502	-0.138347	0.344	0.422	1
INTS11	0.239553	-0.133921	0.377	0.455	1
NDST2	0.239604	-0.105372	0.098	0.153	1
NDUFB5	0.239685	0.09406	0.869	0.816	1
ESRRA	0.239797	0.0803746	0.279	0.21	1
SEC61A1	0.239832	-0.125258	0.508	0.606	1
ING4	0.240114	-0.129967	0.164	0.225	1
FARSB	0.240142	0.153179	0.459	0.394	1
MTHFD1L	0.240163	0.174942	0.656	0.652	1
ERCC6L	0.240236	0.0919892	0.148	0.1	1
MVP	0.240305	-0.14297	0.557	0.627	1
PI4KB	0.240434	-0.104303	0.18	0.248	1
ZNF589	0.240688	0.032829	0.049	0.023	1
DENND6A-AS1	0.240688	0.032829	0.049	0.023	1
CCSER1	0.240688	0.032829	0.049	0.023	1
CCDC172	0.240688	0.032829	0.049	0.023	1
AVIL	0.240688	0.032829	0.049	0.023	1
LENG9	0.240688	0.032829	0.049	0.023	1
GTPBP10	0.240823	-0.0932527	0.18	0.251	1
BX284668.6	0.240888	0.0282108	0.033	0.013	1
AL513327.2	0.240888	0.0282108	0.033	0.013	1
AC119674.1	0.240888	0.0282108	0.033	0.013	1
PKN2-AS1	0.240888	0.0282108	0.033	0.013	1
AC091614.1	0.240888	0.0282108	0.033	0.013	1
RTCA-AS1	0.240888	0.0282108	0.033	0.013	1
AL451085.2	0.240888	0.0282108	0.033	0.013	1
RASSF5	0.240888	0.0282108	0.033	0.013	1
SPATA17	0.240888	0.0282108	0.033	0.013	1
ACADL	0.240888	0.0282108	0.033	0.013	1
SLC11A1	0.240888	0.0282108	0.033	0.013	1
TIMP4	0.240888	0.0282108	0.033	0.013	1
VIPR1	0.240888	0.0282108	0.033	0.013	1
FRMD4B	0.240888	0.0282108	0.033	0.013	1
AC080132.1	0.240888	0.0282108	0.033	0.013	1
LNX1	0.240888	0.0282108	0.033	0.013	1
AC078850.1	0.240888	0.0282108	0.033	0.013	1
LINC02509	0.240888	0.0282108	0.033	0.013	1
LINC01099	0.240888	0.0282108	0.033	0.013	1
SLCO6A1	0.240888	0.0282108	0.033	0.013	1
AC008438.1	0.240888	0.0282108	0.033	0.013	1
TMEM217	0.240888	0.0282108	0.033	0.013	1
AL080250.1	0.240888	0.0282108	0.033	0.013	1
NKAIN2	0.240888	0.0282108	0.033	0.013	1
CCDC170	0.240888	0.0282108	0.033	0.013	1
LFNG	0.240888	0.0282108	0.033	0.013	1
HOXA1	0.240888	0.0282108	0.033	0.013	1
ZNF117	0.240888	0.0282108	0.033	0.013	1
AC006972.1	0.240888	0.0282108	0.033	0.013	1
AC083880.1	0.240888	0.0282108	0.033	0.013	1
DPP6	0.240888	0.0282108	0.033	0.013	1
AC022274.1	0.240888	0.0282108	0.033	0.013	1
PTPRD-AS1	0.240888	0.0282108	0.033	0.013	1
AL162586.1	0.240888	0.0282108	0.033	0.013	1
TMEM72-AS1	0.240888	0.0282108	0.033	0.013	1
AP001462.1	0.240888	0.0282108	0.033	0.013	1
RAB38	0.240888	0.0282108	0.033	0.013	1
AC139768.1	0.240888	0.0282108	0.033	0.013	1
SERPINE3	0.240888	0.0282108	0.033	0.013	1
AL160314.2	0.240888	0.0282108	0.033	0.013	1
AL049869.3	0.240888	0.0282108	0.033	0.013	1
AC022872.1	0.240888	0.0282108	0.033	0.013	1
TMEM202-AS1	0.240888	0.0282108	0.033	0.013	1
CD2BP2-DT	0.240888	0.0282108	0.033	0.013	1
AC104024.3	0.240888	0.0282108	0.033	0.013	1
PEX12	0.240888	0.0282108	0.033	0.013	1
AC067852.3	0.240888	0.0282108	0.033	0.013	1
GATA6-AS1	0.240888	0.0282108	0.033	0.013	1
C19orf38	0.240888	0.0282108	0.033	0.013	1
AC008569.1	0.240888	0.0282108	0.033	0.013	1
OR7C1	0.240888	0.0282108	0.033	0.013	1
ZNF550	0.240888	0.0282108	0.033	0.013	1
AP001596.1	0.240888	0.0282108	0.033	0.013	1
AP000240.1	0.240888	0.0282108	0.033	0.013	1
PAXBP1-AS1	0.240888	0.0282108	0.033	0.013	1
SEPTIN5	0.240888	0.0282108	0.033	0.013	1
ADORA2A	0.240888	0.0282108	0.033	0.013	1
AL031595.3	0.240888	0.0282108	0.033	0.013	1
GAB3	0.240888	0.0282108	0.033	0.013	1
LRIG1	0.240947	0.0888409	0.18	0.125	1
SNHG20	0.241007	-0.0746	0.049	0.095	1
CCDC61	0.241061	-0.0609783	0.082	0.138	1
LINC02327	0.241081	0.0681888	0.262	0.194	1
NKAPD1	0.241103	0.0981236	0.344	0.276	1
COQ8B	0.241201	0.0647366	0.131	0.084	1
AP000561.1	0.241223	0.194861	0.492	0.407	1
MRPS5	0.241225	0.120756	0.623	0.583	1
ZSCAN16-AS1	0.241311	0.125997	0.492	0.417	1
SMPDL3A	0.241411	0.0574929	0.131	0.084	1
ZNF43	0.24157	-0.0599533	0.066	0.118	1
AL445123.2	0.241589	0.0381811	0.082	0.046	1
GATA6	0.241677	0.124471	0.148	0.1	1
ZNF112	0.241957	0.0569439	0.115	0.072	1
TMEM192	0.242071	0.113247	0.262	0.199	1
ZFP90	0.242093	-0.0787044	0.066	0.115	1
POLRMT	0.242093	-0.0787044	0.066	0.115	1
C8orf34	0.242093	-0.0819796	0.066	0.115	1
TONSL	0.242184	0.0528897	0.098	0.059	1
AL139260.1	0.242257	-0.0712566	0.049	0.095	1
HECTD3	0.242257	-0.0712566	0.049	0.095	1
ARRB2	0.242257	-0.0712566	0.049	0.095	1
RALY-AS1	0.242257	-0.0712566	0.049	0.095	1
HSBP1L1	0.242439	0.127746	0.344	0.271	1
PURB	0.242448	-0.0846738	0.18	0.253	1
BLK	0.242624	0.112782	0.41	0.345	1
ATG14	0.242786	0.148436	0.246	0.189	1
CDADC1	0.24281	0.0519575	0.164	0.11	1
ZNF512	0.242825	0.0273482	0.246	0.174	1
RAD51B	0.242872	-0.152603	0.246	0.317	1
ECM2	0.242877	0.0245722	0.033	0.013	1
PTPRE	0.242877	0.0245722	0.033	0.013	1
SLC43A2	0.242877	0.0209428	0.033	0.013	1
AC068442.1	0.242877	0.0245722	0.033	0.013	1
S100B	0.242877	0.0245722	0.033	0.013	1
ANGPT2	0.242982	0.0292358	0.049	0.023	1
AC068338.2	0.242982	0.0292358	0.049	0.023	1
CCDC144NL	0.242982	0.0292358	0.049	0.023	1
AC103876.1	0.242982	0.0256514	0.049	0.023	1
EMC8	0.243171	-0.0735915	0.443	0.552	1
ZCCHC17	0.243193	0.0571898	0.607	0.496	1
CDC37	0.243224	-0.152196	0.885	0.877	1
USP28	0.243277	0.140768	0.295	0.238	1
CANX	0.243339	0.142401	0.918	0.885	1
CCDC74B	0.243509	-0.0679054	0.049	0.095	1
CCDC189	0.243509	-0.0712566	0.049	0.095	1
SNAI2	0.243516	-0.121081	0.131	0.189	1
SIN3A	0.243517	-0.124077	0.131	0.189	1
MAPK7	0.243617	-0.0754219	0.066	0.115	1
SLC25A40	0.243617	-0.0819796	0.066	0.115	1
MTPAP	0.243617	-0.0787044	0.066	0.115	1
EIF2S3	0.243675	-0.161583	0.574	0.629	1
CTR9	0.244239	-0.116726	0.262	0.335	1
PPAT	0.244308	0.150339	0.393	0.33	1
AC090809.1	0.244391	-0.086349	0.18	0.251	1
THAP8	0.244405	0.0346836	0.082	0.046	1
PHF5A	0.244447	-0.124873	0.377	0.46	1
PCBD2	0.24479	0.104485	0.23	0.174	1
AC093627.5	0.244876	0.0209428	0.033	0.013	1
CHROMR	0.24488	0.0541023	0.131	0.084	1
ELP2	0.245052	0.128968	0.393	0.32	1
PHF10	0.245062	0.0924309	0.311	0.24	1
APOBEC3F	0.245146	-0.0721318	0.066	0.115	1
SNRNP200	0.245217	-0.12258	0.377	0.455	1
ZNF490	0.245221	0.0500739	0.115	0.072	1
HAUS7	0.245231	0.0494091	0.098	0.059	1
CRYBB2	0.245374	0.0862228	0.262	0.199	1
KIAA1841	0.245433	-0.115242	0.148	0.207	1
EHD1	0.245502	-0.176536	0.344	0.402	1
PSAT1	0.245542	0.207035	0.213	0.159	1
NAALADL2	0.245633	-0.145475	0.295	0.361	1
RNF111	0.245635	0.0980599	0.344	0.279	1
AC015871.1	0.24564	-0.0712142	0.213	0.289	1
SMIM12	0.245696	-0.129107	0.426	0.501	1
PRRG1	0.245953	0.10787	0.213	0.159	1
TMEM132A	0.246037	0.155625	0.492	0.437	1
SEPTIN2	0.246176	-0.0944996	0.902	0.934	1
TDP1	0.246199	0.04492	0.23	0.164	1
RELL1	0.246399	0.0730558	0.213	0.153	1
SRPK1	0.24641	0.132084	0.738	0.683	1
TECPR2	0.246558	0.0834995	0.279	0.212	1
XPNPEP1	0.246788	-0.092784	0.18	0.248	1
MT-ATP6	0.246897	0.385001	1	1	1
WNT3	0.246991	-0.0442264	0.033	0.074	1
MTLN	0.246999	0.10768	0.902	0.859	1
ERI3	0.247	0.111813	0.656	0.598	1
KCND2	0.247399	-0.12051	0.033	0.072	1
STX1A	0.247449	-0.0660565	0.115	0.176	1
DNAJC7	0.247564	0.123439	0.82	0.798	1
ATP6AP1	0.247606	0.0572687	0.541	0.455	1
VPS9D1	0.247808	0.0536905	0.213	0.151	1
NFS1	0.247809	0.0442508	0.213	0.151	1
CCNC	0.24782	-0.0966938	0.393	0.478	1
SLC27A4	0.247846	0.0828879	0.23	0.169	1
PSMB1	0.247859	-0.0875391	1	1	1
RTL8A	0.247938	0.0603377	0.689	0.591	1
GAGE2A	0.248045	-0.304172	0.066	0.113	1
TMF1	0.248216	0.154882	0.607	0.57	1
AL731577.2	0.248302	0.0424731	0.098	0.059	1
NEMP1	0.248324	0.0820281	0.148	0.1	1
SNHG10	0.248334	0.0823859	0.18	0.125	1
CCT4	0.248336	0.13035	0.951	0.928	1
HAUS5	0.248381	0.0507197	0.131	0.084	1
COMMD9	0.248418	0.106932	0.508	0.425	1
PAXIP1	0.248435	-0.037389	0.033	0.074	1
AL162231.2	0.248512	0.0500739	0.115	0.072	1
PLCD3	0.248512	0.0500739	0.115	0.072	1
BICC1	0.248726	0.145044	0.508	0.435	1
RELCH	0.248815	-0.107959	0.197	0.269	1
BECN1	0.249143	-0.105208	0.393	0.46	1
SRSF10	0.249277	-0.190656	0.689	0.754	1
METTL22	0.249295	0.0923595	0.295	0.23	1
PLK3	0.249326	-0.117336	0.295	0.368	1
PGM5	0.249388	-0.0339581	0.033	0.074	1
RPS19	0.249708	0.0552298	1	1	1
ZNF318	0.249714	-0.0865134	0.098	0.153	1
MYO19	0.249814	-0.121773	0.23	0.299	1
PIK3CD	0.249842	0.0985345	0.164	0.115	1
EFHC1	0.250064	-0.0964358	0.098	0.153	1
DUSP28	0.250067	0.114434	0.197	0.146	1
SBSN	0.250097	0.0242419	0.082	0.046	1
UBE2J1	0.250171	0.104393	0.623	0.57	1
EZH2	0.250184	-0.137734	0.18	0.251	1
CREBZF	0.250267	0.0562902	0.279	0.207	1
GLS	0.250399	0.139024	0.738	0.65	1
SYNGR1	0.250462	-0.0816642	0.213	0.292	1
CPSF1	0.250541	0.065981	0.18	0.125	1
TERT	0.250542	0.065163	0.164	0.113	1
POLA2	0.250552	-0.109789	0.148	0.21	1
TANGO6	0.250606	0.140554	0.213	0.156	1
C14orf132	0.250724	-0.092784	0.164	0.228	1
MCRIP2	0.251009	-0.129408	0.344	0.412	1
DCAF16	0.251032	-0.0995284	0.115	0.171	1
GTF2H2	0.251044	0.0342955	0.311	0.23	1
WBP1L	0.251097	0.024622	0.197	0.136	1
RFX3	0.251165	-0.146967	0.148	0.205	1
AC009403.1	0.251397	0.0424731	0.098	0.059	1
CCNK	0.251442	0.119847	0.344	0.284	1
PLEKHA1	0.251453	0.0567717	0.295	0.223	1
RASA3	0.251511	-0.147036	0.295	0.358	1
DOK1	0.251652	-0.109545	0.164	0.225	1
URB2	0.251831	0.0466511	0.115	0.072	1
TMEM50A	0.251858	0.13009	0.984	0.997	1
MCL1	0.252004	-0.136301	0.377	0.437	1
TSTD3	0.252041	0.127034	0.377	0.297	1
DHPS	0.252112	0.13031	0.77	0.716	1
AC073896.2	0.252192	0.0751471	0.148	0.1	1
METTL14	0.252226	0.100863	0.328	0.263	1
CEP83	0.252228	0.101131	0.279	0.217	1
ZDHHC20	0.252648	0.06758	0.525	0.427	1
PPP4R2	0.252708	0.162809	0.59	0.537	1
LIMK2	0.252764	-0.0730726	0.131	0.194	1
FLNA	0.252771	0.094529	0.951	0.944	1
NCK1	0.252824	0.0685851	0.459	0.379	1
RPL31	0.252899	0.0898952	1	0.992	1
AC027288.3	0.252928	0.0473449	0.115	0.072	1
CRY1	0.253	-0.12412	0.131	0.189	1
STYXL1	0.253209	0.0896784	0.328	0.256	1
YIPF3	0.253429	-0.125615	0.672	0.737	1
CDC20	0.253435	0.159109	0.426	0.34	1
PDGFC	0.253477	-0.137509	0.492	0.578	1
TNFRSF9	0.253515	-0.0831927	0.016	0.049	1
CHID1	0.253666	-0.0865624	0.607	0.665	1
SIX5	0.253689	0.0413862	0.148	0.097	1
SPRED1	0.253837	0.059701	0.508	0.396	1
STARD7	0.253985	-0.0954166	0.246	0.325	1
CCDC12	0.254008	0.0833523	0.656	0.563	1
CAPN3	0.254115	-0.0590032	0.016	0.049	1
LUZP2	0.254116	-0.0797617	0.016	0.049	1
DNAAF2	0.254291	0.0585844	0.344	0.266	1
NDC1	0.254295	0.0921646	0.197	0.141	1
FAM174A	0.254458	0.0877517	0.443	0.368	1
AC108067.1	0.254516	0.0355702	0.098	0.059	1
CEND1	0.254716	-0.0555142	0.016	0.049	1
ZNF253	0.254716	-0.0555142	0.016	0.049	1
TSEN2	0.254729	0.118893	0.131	0.087	1
MGLL	0.254739	0.107459	0.885	0.772	1
NUDT15	0.254823	0.062791	0.459	0.368	1
CHPF2	0.255198	-0.108452	0.246	0.317	1
NUP50	0.255258	-0.0961011	0.18	0.248	1
AL359834.1	0.255315	-0.0520168	0.016	0.049	1
CHMP7	0.255395	0.0733466	0.23	0.169	1
ADAM17	0.255455	0.0812498	0.311	0.24	1
TRMT1	0.255636	0.103836	0.311	0.246	1
ZBTB21	0.255764	-0.0858901	0.082	0.133	1
CGAS	0.25583	0.0784905	0.131	0.087	1
DNAH11	0.255836	0.182037	0.197	0.146	1
KCNS3	0.255913	-0.0520168	0.016	0.049	1
FZD8	0.255913	-0.0485108	0.016	0.049	1
AL161772.1	0.255913	-0.0485108	0.016	0.049	1
INTS6L	0.255913	-0.0485108	0.016	0.049	1
C11orf1	0.255934	0.114954	0.164	0.118	1
OSTM1	0.256028	-0.131909	0.328	0.386	1
ACTB	0.25609	0.0597226	1	1	1
KCTD1	0.256131	-0.0885076	0.066	0.113	1
MRPL55	0.256294	0.148706	0.738	0.693	1
HIST1H3H	0.256294	-0.0669465	0.033	0.072	1
LINC01829	0.256372	-0.0492333	0.082	0.136	1
CYB561D1	0.256509	-0.0449963	0.016	0.049	1
AP000487.1	0.256509	-0.0449963	0.016	0.049	1
ZNF564	0.256509	-0.0449963	0.016	0.049	1
FOXN2	0.256595	-0.112882	0.18	0.243	1
TAX1BP1	0.256623	-0.151315	0.869	0.844	1
HACD3	0.256639	-0.103221	0.508	0.614	1
KPNB1	0.256884	0.160151	0.836	0.777	1
IFT122	0.256984	0.0922456	0.23	0.171	1
CHD8	0.257064	-0.122376	0.328	0.394	1
ISG20	0.257185	0.095325	0.131	0.087	1
XRN2	0.257214	0.103144	0.869	0.785	1
HLX	0.257286	-0.0566781	0.033	0.072	1
HAS2-AS1	0.257286	-0.0566781	0.033	0.072	1
ZNF10	0.257286	-0.0566781	0.033	0.072	1
CCNB1	0.257491	0.147018	0.41	0.332	1
SHLD2	0.257651	-0.0662066	0.246	0.327	1
PDGFA	0.257714	-0.142143	0.115	0.169	1
SSX2IP	0.257728	-0.109146	0.262	0.335	1
SRP14	0.257903	-0.0823543	1	1	1
MTERF4	0.257906	0.106552	0.328	0.256	1
MRPL27	0.258011	-0.117494	0.934	0.931	1
ZNF316	0.258277	-0.0532391	0.033	0.072	1
FOXC1	0.258292	0.0748609	0.131	0.087	1
BCDIN3D	0.258292	0.0748609	0.131	0.087	1
MTIF3	0.258305	-0.161347	0.492	0.545	1
LPCAT3	0.258541	0.0435635	0.197	0.138	1
TMEM120B	0.258612	-0.0937089	0.213	0.281	1
DOP1B	0.258616	0.10696	0.262	0.202	1
TBC1D22B	0.258706	0.10787	0.197	0.143	1
SASH1	0.258886	0.177787	0.672	0.647	1
ITGA7	0.259162	0.0490895	0.377	0.292	1
ZMYM5	0.259163	0.065205	0.279	0.21	1
DPH3	0.259293	-0.0954404	0.508	0.604	1
CD99L2	0.259342	0.0695619	0.197	0.141	1
ATP5MF	0.259391	-0.0630557	1	0.997	1
PLCG2	0.259413	0.135189	0.754	0.673	1
NOP56	0.259634	0.133445	0.639	0.621	1
MIR22HG	0.259835	0.0722413	0.426	0.332	1
PCCA-DT	0.260117	-0.0526085	0.115	0.179	1
AK3	0.260314	0.167701	0.459	0.422	1
MIR34AHG	0.260431	-0.108492	0.082	0.133	1
LINC-PINT	0.260462	0.0396408	0.18	0.125	1
DHFR	0.260468	-0.141714	0.393	0.453	1
DOCK1	0.260506	-0.136158	0.475	0.552	1
KCTD3	0.260578	0.112398	0.311	0.248	1
NUP153	0.260631	-0.166167	0.262	0.32	1
IDH1-AS1	0.260676	0.0629035	0.066	0.036	1
NCKAP1L	0.260676	0.0629035	0.066	0.036	1
PKIG	0.260703	0.107709	0.574	0.501	1
NDUFAB1	0.260863	-0.0590524	1	0.992	1
RPS24	0.260927	0.0566003	1	1	1
PPP1CB	0.260959	0.104325	0.639	0.606	1
CCDC9	0.260985	-0.0852473	0.066	0.113	1
MRPL28	0.260998	-0.127067	0.869	0.893	1
PFN2	0.261084	0.0843538	0.689	0.563	1
LINC02593	0.261165	-0.0292201	0	0.02	1
LINC01135	0.261165	-0.0292201	0	0.02	1
ITGA10	0.261165	-0.0292201	0	0.02	1
CHD1L	0.261165	-0.0292201	0	0.02	1
FAM49A	0.261165	-0.0292201	0	0.02	1
AC011893.1	0.261165	-0.0292201	0	0.02	1
HOXD4	0.261165	-0.0292201	0	0.02	1
LINC02085	0.261165	-0.0292201	0	0.02	1
AC079841.2	0.261165	-0.0292201	0	0.02	1
ACTRT3	0.261165	-0.0292201	0	0.02	1
ATP8A1	0.261165	-0.0292201	0	0.02	1
AC112178.1	0.261165	-0.0292201	0	0.02	1
PCDHGB5	0.261165	-0.0292201	0	0.02	1
CSF1R	0.261165	-0.0292201	0	0.02	1
HIST1H2BI	0.261165	-0.0292201	0	0.02	1
AL590428.1	0.261165	-0.0292201	0	0.02	1
FRK	0.261165	-0.0292201	0	0.02	1
VPS37D	0.261165	-0.0292201	0	0.02	1
AC074183.1	0.261165	-0.0292201	0	0.02	1
C7orf61	0.261165	-0.0292201	0	0.02	1
TMEM71	0.261165	-0.0292201	0	0.02	1
AC004241.1	0.261165	-0.0292201	0	0.02	1
AC107308.1	0.261165	-0.0292201	0	0.02	1
OAS2	0.261165	-0.0292201	0	0.02	1
NRL	0.261165	-0.0292201	0	0.02	1
AL133523.1	0.261165	-0.0292201	0	0.02	1
CHRM5	0.261165	-0.0292201	0	0.02	1
AC051619.8	0.261165	-0.0292201	0	0.02	1
ATP8B4	0.261165	-0.0292201	0	0.02	1
GDPGP1	0.261165	-0.0292201	0	0.02	1
EME2	0.261165	-0.0292201	0	0.02	1
ZNF469	0.261165	-0.0292201	0	0.02	1
SLC5A10	0.261165	-0.0292201	0	0.02	1
CBX2	0.261165	-0.0292201	0	0.02	1
SIGLEC15	0.261165	-0.0292201	0	0.02	1
TCF4-AS1	0.261165	-0.0292201	0	0.02	1
ZNF554	0.261165	-0.0292201	0	0.02	1
ZNF799	0.261165	-0.0292201	0	0.02	1
AC005759.1	0.261165	-0.0292201	0	0.02	1
NLRP2	0.261165	-0.0292201	0	0.02	1
AL109824.1	0.261165	-0.0292201	0	0.02	1
DSCAM	0.261165	-0.0292201	0	0.02	1
DENND6B	0.261165	-0.0292201	0	0.02	1
USP51	0.261165	-0.0292201	0	0.02	1
AL109741.1	0.261174	-0.0328314	0	0.02	1
AC009961.1	0.261174	-0.0328314	0	0.02	1
ARIH2OS	0.261174	-0.0328314	0	0.02	1
SIAH2-AS1	0.261174	-0.0328314	0	0.02	1
AC024560.5	0.261174	-0.0328314	0	0.02	1
LINC02505	0.261174	-0.0364336	0	0.02	1
AC139720.1	0.261174	-0.0328314	0	0.02	1
SPATA9	0.261174	-0.0328314	0	0.02	1
AC004130.2	0.261174	-0.0328314	0	0.02	1
DUSP8	0.261174	-0.0328314	0	0.02	1
BLID	0.261174	-0.0328314	0	0.02	1
FRY-AS1	0.261174	-0.0328314	0	0.02	1
AL158800.1	0.261174	-0.0328314	0	0.02	1
LCTL	0.261174	-0.0328314	0	0.02	1
AC026461.3	0.261174	-0.0328314	0	0.02	1
HCST	0.261174	-0.0328314	0	0.02	1
GPR4	0.261174	-0.0328314	0	0.02	1
ZNF114	0.261174	-0.0328314	0	0.02	1
AL109809.5	0.261174	-0.0328314	0	0.02	1
ZNF334	0.261174	-0.0328314	0	0.02	1
SNAI1	0.261174	-0.0328314	0	0.02	1
ANKDD1B	0.26118	-0.0364336	0	0.02	1
FAM13C	0.26118	-0.0436112	0	0.02	1
HLA-DRB1	0.261187	-0.0614005	0	0.02	1
TMEM94	0.261258	-0.0421786	0.049	0.095	1
SWT1	0.261406	-0.0746	0.049	0.092	1
ANKMY1	0.261453	0.0853409	0.148	0.1	1
SLC35A3	0.261533	-0.113074	0.197	0.261	1
SH3PXD2B	0.261533	0.0767435	0.361	0.292	1
INO80D	0.261537	-0.0952314	0.164	0.228	1
NOL7	0.261537	0.129433	0.984	0.98	1
GPR180	0.261761	-0.116726	0.279	0.345	1
2023-03-02	0.261854	0.0873322	0.377	0.302	1
ANKH	0.261938	-0.124162	0.148	0.205	1
PRKAG2	0.262164	0.103362	0.344	0.279	1
TMCO4	0.262452	-0.0995284	0.115	0.169	1
FBXL4	0.262455	-0.105694	0.115	0.169	1
IPO8	0.262455	0.0803746	0.262	0.199	1
FAM149B1	0.262457	-0.0991134	0.098	0.151	1
PIGBOS1	0.262486	0.0846777	0.377	0.304	1
EVA1A	0.262517	-0.117313	0.525	0.583	1
GRWD1	0.262594	-0.0927474	0.246	0.32	1
MOB1B	0.262901	-0.17075	0.295	0.343	1
TECR	0.262979	-0.155219	0.836	0.852	1
SNX1	0.263041	-0.119688	0.328	0.396	1
NISCH	0.263054	-0.0660565	0.115	0.174	1
PAK2	0.263256	0.099338	0.82	0.788	1
PARP4	0.263267	0.118409	0.459	0.391	1
SCFD1	0.263339	0.115731	0.754	0.754	1
SND1-IT1	0.263341	0.0593457	0.066	0.036	1
HERC2	0.263581	-0.131355	0.41	0.468	1
PPP1R12C	0.263731	-0.0846322	0.131	0.189	1
EDEM1	0.263788	0.0857389	0.197	0.143	1
SDCCAG8	0.263845	-0.173164	0.541	0.614	1
STRN	0.263912	0.181365	0.361	0.312	1
CKS1B	0.264267	-0.00380823	0.59	0.708	1
NSF	0.264347	0.169326	0.475	0.419	1
POLR3H	0.264365	0.0927137	0.393	0.33	1
NRIP3	0.264387	-0.129641	0.246	0.317	1
NUP188	0.264428	0.0981236	0.328	0.263	1
KDM4A-AS1	0.264552	0.0580264	0.148	0.1	1
PSMC2	0.264586	-0.139695	0.689	0.688	1
SLC25A6	0.265007	0.0388915	1	0.997	1
PELO	0.265162	-0.0522322	0.508	0.645	1
AC093157.1	0.265283	0.0714782	0.279	0.212	1
NGLY1	0.265373	0.120592	0.41	0.335	1
MDH2	0.265408	0.0859785	0.967	0.987	1
NAXD	0.265445	-0.0645464	0.049	0.092	1
AC020915.2	0.265445	-0.0679054	0.049	0.092	1
SCPEP1	0.265468	0.041687	0.393	0.307	1
CSF3	0.265484	0.121134	0.213	0.153	1
ST3GAL4	0.265535	-0.112684	0.164	0.225	1
VIPAS39	0.265881	-0.0721318	0.066	0.113	1
LOXL3	0.266049	0.150068	0.361	0.299	1
MAP3K14	0.266263	-0.109293	0.131	0.189	1
SZRD1	0.266303	0.102082	0.525	0.465	1
ATXN3	0.266389	0.12086	0.41	0.345	1
TRIML2	0.266744	0.013051	0.164	0.11	1
YAP1	0.267144	-0.0566781	0.59	0.645	1
TCEA3	0.267275	-0.0943114	0.131	0.189	1
HDAC5	0.267317	-0.0903988	0.18	0.243	1
RINT1	0.267428	0.136464	0.262	0.21	1
SCAI	0.267515	0.0602343	0.377	0.299	1
IGF2R	0.267516	0.0848173	0.557	0.473	1
PMM1	0.267547	-0.125469	0.672	0.685	1
CXorf38	0.267577	0.0922456	0.246	0.189	1
SLC43A3	0.26772	-0.0801718	0.082	0.133	1
ATP6V0E1	0.267751	-0.0786047	1	1	1
IDH3B	0.26778	-0.113563	0.41	0.473	1
RAB6A	0.267793	0.114267	0.574	0.491	1
AL157938.2	0.267884	-0.0254272	0.016	0.049	1
INTS4	0.267903	-0.0977434	0.148	0.207	1
ZNF706	0.267905	-0.13014	0.918	0.913	1
ELOF1	0.267933	-0.109969	0.41	0.501	1
FZR1	0.268025	-0.118333	0.164	0.22	1
NAV2	0.268075	0.136666	0.475	0.391	1
MAMDC2	0.268262	0.455581	0.098	0.064	1
SNRPG	0.268281	-0.115596	1	1	1
EEF2KMT	0.268292	-0.113444	0.23	0.294	1
IGF2BP1	0.268302	0.0982249	0.295	0.235	1
LUZP1	0.268335	0.111664	0.705	0.693	1
SELENON	0.268359	0.169631	0.23	0.176	1
SLFNL1	0.268435	0.0513473	0.148	0.1	1
AC087392.1	0.268435	0.0513473	0.148	0.1	1
PSRC1	0.268475	-0.107439	0.131	0.192	1
NR2C2	0.268628	-0.127067	0.197	0.253	1
MAPRE1	0.268724	-0.130498	0.59	0.639	1
SCRIB	0.26873	0.0754254	0.164	0.115	1
SMG6	0.268741	-0.127067	0.492	0.535	1
AC008170.1	0.26875	0.0707828	0.098	0.061	1
FTO	0.26882	0.0928982	0.459	0.386	1
YKT6	0.268839	-0.118079	0.393	0.455	1
PPM1G	0.268997	-0.0868116	0.885	0.921	1
SCO2	0.269146	-0.0489711	0.525	0.629	1
MAP2K7	0.26916	0.035662	0.23	0.166	1
LAMTOR2	0.269234	-0.0838996	0.918	0.895	1
WT1	0.269442	0.0668966	0.082	0.049	1
IRAK4	0.269665	-0.0700128	0.115	0.174	1
MTM1	0.269669	-0.0902307	0.115	0.169	1
DAW1	0.27	0.0408772	0.066	0.036	1
SUSD5	0.27	0.0408772	0.066	0.036	1
ZNF141	0.27	0.0408772	0.066	0.036	1
TMEM144	0.27	0.0408772	0.066	0.036	1
UBAC2-AS1	0.27	0.0408772	0.066	0.036	1
LINC01303	0.27	0.0408772	0.066	0.036	1
CCT6B	0.27	0.0408772	0.066	0.036	1
MIB2	0.270053	-0.11573	0.18	0.24	1
SCCPDH	0.270239	0.124996	0.607	0.586	1
AC107419.1	0.270257	0.0371809	0.246	0.179	1
TAF1D	0.270665	0.103938	0.721	0.716	1
UCKL1	0.270735	-0.107702	0.197	0.261	1
DTYMK	0.270804	-0.0779198	0.721	0.76	1
MRPL15	0.270836	-0.160069	0.689	0.726	1
QRICH1	0.270916	0.0605595	0.295	0.225	1
SLC2A13	0.270954	0.0317598	0.213	0.151	1
ARFGEF2	0.271122	0.0736299	0.361	0.289	1
SCN8A	0.271399	0.201904	0.443	0.379	1
PLOD1	0.271405	-0.104407	0.508	0.583	1
EFHD2	0.271422	0.0842211	0.754	0.698	1
C3orf52	0.27143	-0.0888287	0.148	0.207	1
CGRRF1	0.271459	-0.0681738	0.18	0.248	1
AP4E1	0.271544	0.101202	0.279	0.22	1
LINC01572	0.271547	-0.132627	0.148	0.21	1
RPS10	0.271628	0.0740062	1	1	1
RBM33	0.271748	-0.151985	0.344	0.396	1
GRIA3	0.271956	0.0850566	0.115	0.074	1
MTHFD1	0.271977	0.0879075	0.426	0.343	1
WTIP	0.272004	-0.100703	0.164	0.223	1
HPS3	0.272031	0.0769464	0.246	0.187	1
EMC1	0.272144	0.0697899	0.328	0.258	1
DGCR2	0.272159	-0.121167	0.148	0.202	1
OSTN-AS1	0.272173	-0.16829	0.098	0.148	1
RHOQ	0.272216	-0.117878	0.344	0.422	1
ATG3	0.272249	-0.0794494	0.475	0.578	1
UBE2L6	0.27241	0.0589831	0.459	0.373	1
MARF1	0.272412	0.0705571	0.23	0.169	1
SLC27A6	0.272421	0.0633821	0.082	0.049	1
AP002336.2	0.272421	0.0633821	0.082	0.049	1
TCP11L2	0.272421	0.0633821	0.082	0.049	1
ZFAS1	0.272598	0.127915	0.967	0.934	1
CDHR3	0.272732	0.0373194	0.066	0.036	1
AC090114.2	0.272732	0.0373194	0.066	0.036	1
PANK1	0.272732	0.0373194	0.066	0.036	1
SIRT4	0.272732	0.0373194	0.066	0.036	1
ZNF324	0.272732	0.0373194	0.066	0.036	1
MAGI3	0.272764	0.103737	0.295	0.233	1
SIVA1	0.272768	-0.127067	0.902	0.898	1
ATP11C	0.272831	0.0539842	0.361	0.284	1
IK	0.272836	-0.131129	0.738	0.806	1
RIN1	0.272868	-0.0526085	0.115	0.174	1
DEPP1	0.272937	0.0681035	0.115	0.074	1
BABAM1	0.273052	0.0987155	0.705	0.657	1
LINC02614	0.273165	0.08502	0.393	0.312	1
PNKP	0.273278	-0.118543	0.41	0.476	1
HEBP1	0.273415	-0.0957477	0.689	0.765	1
FGF1	0.273493	0.127529	0.705	0.609	1
TMEM106C	0.273556	-0.129148	0.393	0.471	1
METTL15	0.273716	0.15914	0.426	0.386	1
LCORL	0.273762	0.0676332	0.311	0.246	1
TAF11	0.27377	-0.0708673	0.311	0.381	1
PTPRS	0.273776	0.111231	0.197	0.146	1
BLOC1S6	0.273781	-0.077049	0.508	0.578	1
LIMS2	0.273812	0.0728701	0.328	0.263	1
ARFRP1	0.273875	0.095325	0.459	0.371	1
MORC3	0.274131	0.0976842	0.459	0.391	1
PTGIR	0.274188	-0.0753742	0.115	0.171	1
HGF	0.274227	0.119573	0.082	0.049	1
TMED7	0.274257	0.095325	0.574	0.496	1
SMIM10L1	0.274331	0.180267	0.672	0.593	1
RNPEPL1	0.274341	-0.104544	0.262	0.338	1
HIST1H2AH	0.274768	0.0648229	0.164	0.113	1
SCNM1	0.275068	0.0928482	0.443	0.371	1
SMC1A	0.275261	-0.145683	0.525	0.593	1
CSF2RB	0.275419	0.0598761	0.082	0.049	1
COL4A5	0.275453	0.17858	0.41	0.355	1
AC090578.1	0.275481	0.0266982	0.066	0.036	1
CU638689.5	0.275481	0.0302299	0.066	0.036	1
SIAH2	0.275518	-0.0839987	0.098	0.151	1
ZNF430	0.275518	-0.0839987	0.098	0.151	1
NUDT21	0.275644	-0.149244	0.311	0.368	1
TSC22D1	0.275747	0.152029	0.574	0.588	1
AMPD3	0.276	-0.0950063	0.066	0.11	1
ZNF280D	0.276206	0.129387	0.426	0.371	1
DDR2	0.276349	-0.109933	0.525	0.621	1
SRSF1	0.276499	0.0930795	0.492	0.404	1
MIS18BP1	0.276503	-0.184506	0.41	0.486	1
TCF19	0.276692	-0.11507	0.115	0.169	1
RPL22	0.276738	-0.0683325	1	1	1
PIGH	0.276948	-0.0607942	0.115	0.174	1
RPL11	0.277034	0.0502615	1	1	1
ZNF236	0.277095	-0.0938311	0.131	0.187	1
RFFL	0.277241	-0.0828548	0.148	0.207	1
PROSER3	0.277287	0.0473449	0.131	0.087	1
FAM189B	0.277443	-0.0708322	0.131	0.192	1
MRPL51	0.277472	-0.0786356	1	0.995	1
MME	0.27752	0.289703	0.377	0.33	1
GGA1	0.277687	0.0866601	0.295	0.235	1
GPAT2	0.277719	-0.0917606	0.066	0.11	1
CCNDBP1	0.277795	-0.0950063	0.475	0.537	1
REEP2	0.277843	-0.0609783	0.082	0.133	1
GSTK1	0.277908	0.0742159	0.77	0.703	1
CNTRL	0.277975	0.0349523	0.23	0.166	1
DELE1	0.278047	-0.0981548	0.18	0.24	1
ZNF251	0.278243	0.070234	0.23	0.171	1
UFSP1	0.278246	0.0302299	0.066	0.036	1
LINC02211	0.278246	0.0196607	0.066	0.036	1
YY1AP1	0.278387	-0.0635786	0.148	0.21	1
NR4A1	0.27849	0.0317598	0.18	0.125	1
TMEM99	0.278634	-0.11922	0.262	0.327	1
HBS1L	0.278642	0.0458048	0.541	0.45	1
GOT2	0.278674	0.095325	0.508	0.44	1
MTMR3	0.278678	0.0733466	0.213	0.159	1
LSM10	0.278882	-0.0983562	0.639	0.762	1
SLCO1B7	0.279096	-0.0635318	0.033	0.069	1
RANBP9	0.279206	0.095325	0.393	0.33	1
CDC73	0.279222	-0.104197	0.492	0.575	1
H2AFX	0.279261	0.090254	0.59	0.522	1
CAPZA2	0.279409	0.119702	0.836	0.811	1
SUFU	0.279452	0.0889272	0.197	0.146	1
RAD50	0.279526	-0.145683	0.557	0.598	1
RCOR1	0.279668	-0.173254	0.475	0.509	1
SPG21	0.279811	0.104879	0.459	0.399	1
GLCE	0.279868	0.0618078	0.262	0.199	1
FUBP1	0.280065	-0.0681738	0.41	0.496	1
NAT14	0.280108	0.104975	0.443	0.376	1
CDC25A	0.280172	-0.060109	0.033	0.069	1
AL365295.1	0.280172	-0.060109	0.033	0.069	1
PIH1D1	0.280293	-0.121064	0.82	0.821	1
CDKL5	0.280296	0.0347834	0.148	0.1	1
NUTM2B-AS1	0.280303	0.0929462	0.459	0.389	1
CSKMT	0.280382	-0.0746	0.098	0.151	1
NDUFA12	0.280554	0.11544	0.984	0.99	1
PARG	0.280587	-0.0731552	0.164	0.228	1
OGG1	0.28063	-0.0673612	0.18	0.243	1
RO60	0.280632	-0.120612	0.377	0.458	1
DERL1	0.280714	0.0734505	0.656	0.578	1
NBEAL2	0.28075	0.0452015	0.082	0.049	1
ZBED8	0.28075	0.0452015	0.082	0.049	1
NEURL4	0.28075	0.0452015	0.082	0.049	1
CASTOR1	0.280758	0.0500739	0.115	0.074	1
AC007422.1	0.280771	-0.0302059	0.049	0.092	1
CENPW	0.280778	-0.128129	0.656	0.724	1
FUCA2	0.280793	0.10437	0.738	0.716	1
RTRAF	0.280975	-0.109789	0.984	0.957	1
AIDA	0.281149	-0.171011	0.443	0.488	1
CCAR2	0.281179	-0.0455376	0.049	0.092	1
ZNF212	0.281249	-0.0566781	0.033	0.069	1
GPR162	0.281249	-0.0566781	0.033	0.069	1
C6orf226	0.281268	-0.116033	0.213	0.274	1
ZNF836	0.281615	0.0494091	0.098	0.061	1
TMEM39A	0.281644	0.0666422	0.295	0.23	1
HOXB-AS1	0.281679	0.0756962	0.18	0.13	1
EI24	0.281724	0.123272	0.623	0.632	1
GDE1	0.282273	0.158061	0.361	0.317	1
DEPDC4	0.282327	-0.0532391	0.033	0.069	1
ZNF551	0.282327	-0.0532391	0.033	0.069	1
COPS7A	0.282333	0.0813665	0.623	0.558	1
APAF1	0.282405	-0.0834782	0.164	0.225	1
FOXN3-AS1	0.282591	-0.0421786	0.049	0.092	1
INPP1	0.282697	-0.134776	0.295	0.353	1
C12orf43	0.28273	-0.0802136	0.197	0.266	1
DLG4	0.28294	0.0585451	0.164	0.115	1
ORMDL3	0.28294	0.0552475	0.164	0.115	1
TOM1L2	0.28294	0.0837833	0.295	0.228	1
PPARG	0.282965	0.0608915	0.098	0.061	1
FBXL7	0.283073	0.070234	0.492	0.402	1
MEX3A	0.283149	-0.0485108	0.016	0.046	1
ZPLD1	0.283149	-0.0485108	0.016	0.046	1
VAPA	0.283312	-0.122132	0.951	0.967	1
FAM126A	0.2834	0.184592	0.508	0.494	1
ZNF34	0.283404	-0.0497917	0.033	0.069	1
NPR2	0.283404	-0.0497917	0.033	0.069	1
SENP1	0.283567	0.0797953	0.23	0.174	1
STXBP5-AS1	0.28357	-0.127067	0.082	0.128	1
CREB3L2	0.283575	0.216461	0.623	0.609	1
FBXO44	0.28381	-0.0449963	0.016	0.046	1
AC079921.1	0.28381	-0.0449963	0.016	0.046	1
AP002026.1	0.28381	-0.0485108	0.016	0.046	1
AL160272.1	0.28381	-0.0449963	0.016	0.046	1
TSKU	0.28381	-0.0449963	0.016	0.046	1
GAS6-DT	0.28381	-0.0449963	0.016	0.046	1
REXO5	0.28381	-0.0449963	0.016	0.046	1
LRRC27	0.283815	0.0381811	0.082	0.049	1
MAN2A2	0.283815	0.041687	0.082	0.049	1
AP000331.1	0.283815	0.041687	0.082	0.049	1
SLC2A11	0.283815	0.041687	0.082	0.049	1
VPS45	0.28383	-0.0993225	0.197	0.261	1
PDPR	0.284005	-0.0388117	0.049	0.092	1
CEP97	0.28401	-0.103319	0.148	0.202	1
ADNP	0.284141	0.075005	0.443	0.366	1
FNIP1	0.284249	0.0147065	0.393	0.302	1
TMEM248	0.284286	-0.152869	0.426	0.486	1
ECHDC3	0.284323	0.0432364	0.115	0.074	1
ZNF691	0.284469	-0.0414733	0.016	0.046	1
LINC02777	0.284469	-0.0414733	0.016	0.046	1
HS6ST1	0.284469	-0.0414733	0.016	0.046	1
IKZF4	0.284469	-0.0414733	0.016	0.046	1
PRDM15	0.284469	-0.0414733	0.016	0.046	1
PIANP	0.28456	-0.0251128	0.066	0.115	1
MSANTD4	0.28483	0.110244	0.246	0.192	1
RFX5	0.284942	0.0459369	0.098	0.061	1
AC092903.2	0.284942	0.0459369	0.098	0.061	1
AL451165.2	0.284942	0.0459369	0.098	0.061	1
TFAP4	0.284942	0.0459369	0.098	0.061	1
CENPH	0.284954	0.0818794	0.344	0.276	1
HBP1	0.285177	0.0498103	0.262	0.197	1
SZT2	0.285361	0.0600181	0.197	0.143	1
GPSM2	0.285419	0.107398	0.213	0.161	1
SCD5	0.285584	-0.113622	0.213	0.276	1
RTN2	0.285695	-0.0908938	0.18	0.246	1
CARD18	0.285814	0.167953	0.508	0.465	1
MALT1	0.285824	0.136401	0.393	0.33	1
MIS12	0.286047	-0.0586264	0.148	0.215	1
POLQ	0.286146	-0.0964358	0.098	0.148	1
FAM24B	0.286631	0.107102	0.246	0.192	1
SUCLG1	0.28664	-0.05167	0.885	0.857	1
ATE1	0.286856	-0.0973201	0.344	0.425	1
MEDAG	0.2869	0.0381811	0.082	0.049	1
LMBRD1	0.286932	-0.137734	0.246	0.302	1
NPHP3	0.287473	-0.15127	0.246	0.294	1
HAUS8	0.287578	-0.124202	0.164	0.217	1
SPATA2L	0.287716	-0.0645464	0.049	0.09	1
SLC35A2	0.28776	-0.0846738	0.18	0.24	1
FLII	0.287817	0.095325	0.525	0.442	1
GTF2IRD1	0.287923	-0.0943114	0.131	0.187	1
LARP7	0.287999	0.0636161	0.525	0.448	1
OTUD6B	0.288181	-0.0999313	0.131	0.184	1
PTCD1	0.288292	0.0424731	0.098	0.061	1
ITPKC	0.288292	0.0424731	0.098	0.061	1
ANKRD42	0.288292	0.0390175	0.098	0.061	1
CACNA2D4	0.288292	0.0390175	0.098	0.061	1
WDR26	0.288319	0.0926258	0.377	0.309	1
PAN3	0.288358	0.0222296	0.443	0.353	1
CMC1	0.288383	-0.118079	0.803	0.793	1
GEMIN8	0.288386	-0.0697343	0.197	0.258	1
FAM199X	0.288568	0.149773	0.311	0.263	1
PIEZO2	0.288695	0.0372679	0.131	0.087	1
NAA25	0.288699	0.120128	0.295	0.251	1
TMEM63A	0.288758	-0.0503919	0.098	0.151	1
MXI1	0.289304	0.1328	0.18	0.136	1
HMGCR	0.28938	0.108036	0.18	0.13	1
ABCF3	0.289427	-0.0933366	0.115	0.166	1
ADCY9	0.289427	-0.0933366	0.115	0.166	1
C11orf54	0.289626	0.0609735	0.328	0.261	1
UFM1	0.289795	-0.153588	0.738	0.78	1
CEMIP2	0.290138	0.150589	0.41	0.345	1
FRA10AC1	0.290315	0.0825915	0.41	0.34	1
B3GALNT2	0.290376	0.109709	0.279	0.225	1
UBL7	0.290396	-0.13943	0.295	0.35	1
NAA60	0.290458	-0.0956723	0.18	0.24	1
CFLAR	0.290475	0.101898	0.508	0.437	1
PITPNB	0.290595	-0.0975568	0.557	0.632	1
ZSCAN2	0.290609	0.0692121	0.18	0.13	1
PANK4	0.29062	-0.0578048	0.049	0.09	1
CLUAP1	0.290637	0.0485605	0.361	0.279	1
SIGIRR	0.290721	-0.0873942	0.197	0.266	1
ZNF254	0.290797	-0.0933366	0.098	0.148	1
C4orf46	0.290798	0.0714782	0.131	0.09	1
ACTN1	0.290859	0.182367	1	0.992	1
PIP4P2	0.29097	-0.120404	0.361	0.432	1
BPHL	0.290988	-0.0999313	0.131	0.184	1
DPYD	0.291048	-0.166569	0.738	0.813	1
FEZ1	0.29115	0.0498103	0.246	0.187	1
MMS19	0.291208	0.12071	0.311	0.258	1
TRRAP	0.291319	-0.0620116	0.23	0.312	1
APC	0.291443	-0.136001	0.361	0.422	1
EPS8L2	0.291718	-0.0893668	0.148	0.207	1
CCDC125	0.2918	-0.0890996	0.082	0.128	1
XPNPEP3	0.291863	0.0573571	0.23	0.171	1
SFI1	0.291997	-0.0871181	0.115	0.166	1
WAPL	0.292052	0.0431287	0.459	0.379	1
TMEM121	0.292098	-0.0524287	0.082	0.133	1
GAPVD1	0.292145	0.0800582	0.426	0.348	1
WDR73	0.292428	0.114802	0.311	0.251	1
SAPCD2	0.292453	0.115789	0.098	0.064	1
AGAP1	0.292701	-0.158039	0.246	0.304	1
ROCK1	0.292749	-0.182831	0.77	0.757	1
TMEM241	0.29275	-0.118333	0.164	0.217	1
CASC3	0.29286	0.0979409	0.393	0.327	1
PRICKLE1	0.292939	0.0692121	0.148	0.102	1
PEX2	0.292981	0.0377142	0.443	0.348	1
GEMIN2	0.293009	0.059701	0.279	0.215	1
MRC2	0.293044	0.164202	0.623	0.616	1
MAVS	0.29305	-0.099691	0.213	0.276	1
EIF4ENIF1	0.293265	0.0418274	0.23	0.169	1
ASH2L	0.293319	0.0720552	0.295	0.23	1
RFC5	0.293726	-0.072275	0.115	0.169	1
PREPL	0.293759	0.176987	0.443	0.381	1
ZNF532	0.293813	-0.0907713	0.131	0.184	1
RNASEH2C	0.293836	-0.104101	0.885	0.9	1
COX19	0.293905	0.038335	0.41	0.332	1
AL590822.1	0.293911	-0.0255998	0	0.018	1
TNFRSF25	0.293911	-0.0255998	0	0.018	1
ZFP69	0.293911	-0.0255998	0	0.018	1
CCDC163	0.293911	-0.0255998	0	0.018	1
ADCY10	0.293911	-0.0255998	0	0.018	1
Z99572.1	0.293911	-0.0255998	0	0.018	1
AL096803.2	0.293911	-0.0255998	0	0.018	1
PIK3C2B	0.293911	-0.0255998	0	0.018	1
LINC01341	0.293911	-0.0255998	0	0.018	1
AC080162.1	0.293911	-0.0255998	0	0.018	1
CYS1	0.293911	-0.0255998	0	0.018	1
PKDCC	0.293911	-0.0255998	0	0.018	1
AC104134.1	0.293911	-0.0255998	0	0.018	1
STAT4	0.293911	-0.0255998	0	0.018	1
AC064836.3	0.293911	-0.0255998	0	0.018	1
AC007383.2	0.293911	-0.0255998	0	0.018	1
GHRL	0.293911	-0.0255998	0	0.018	1
AC107204.1	0.293911	-0.0255998	0	0.018	1
LINC02021	0.293911	-0.0255998	0	0.018	1
AC010359.2	0.293911	-0.0255998	0	0.018	1
PRR7-AS1	0.293911	-0.0255998	0	0.018	1
ZNF391	0.293911	-0.0255998	0	0.018	1
CDSN	0.293911	-0.0255998	0	0.018	1
FKBP1C	0.293911	-0.0255998	0	0.018	1
VNN1	0.293911	-0.0255998	0	0.018	1
AL360178.1	0.293911	-0.0255998	0	0.018	1
CAHM	0.293911	-0.0255998	0	0.018	1
AC092171.3	0.293911	-0.0255998	0	0.018	1
SH2B2	0.293911	-0.0255998	0	0.018	1
AC105052.5	0.293911	-0.0255998	0	0.018	1
IQUB	0.293911	-0.0255998	0	0.018	1
AC104051.2	0.293911	-0.0255998	0	0.018	1
AJM1	0.293911	-0.0255998	0	0.018	1
LINC02649	0.293911	-0.0255998	0	0.018	1
AL157394.3	0.293911	-0.0255998	0	0.018	1
SLC18A2	0.293911	-0.0255998	0	0.018	1
PGGHG	0.293911	-0.0255998	0	0.018	1
ZNF214	0.293911	-0.0255998	0	0.018	1
CSNK2A3	0.293911	-0.0255998	0	0.018	1
INSC	0.293911	-0.0255998	0	0.018	1
AL133330.1	0.293911	-0.0255998	0	0.018	1
OVOL1-AS1	0.293911	-0.0255998	0	0.018	1
UPK2	0.293911	-0.0255998	0	0.018	1
LINC01465	0.293911	-0.0255998	0	0.018	1
LINC02444	0.293911	-0.0255998	0	0.018	1
PLXNC1	0.293911	-0.0255998	0	0.018	1
AC079949.1	0.293911	-0.0255998	0	0.018	1
LATS2-AS1	0.293911	-0.0255998	0	0.018	1
FOXG1	0.293911	-0.0255998	0	0.018	1
AC099518.1	0.293911	-0.0255998	0	0.018	1
SPN	0.293911	-0.0255998	0	0.018	1
AC093512.2	0.293911	-0.0255998	0	0.018	1
AC009154.1	0.293911	-0.0255998	0	0.018	1
LINC01563	0.293911	-0.0255998	0	0.018	1
OMG	0.293911	-0.0255998	0	0.018	1
TTC25	0.293911	-0.0255998	0	0.018	1
SPATA32	0.293911	-0.0255998	0	0.018	1
FAM215B	0.293911	-0.0255998	0	0.018	1
AC015909.1	0.293911	-0.0255998	0	0.018	1
C17orf82	0.293911	-0.0255998	0	0.018	1
QRICH2	0.293911	-0.0255998	0	0.018	1
AP005264.1	0.293911	-0.0255998	0	0.018	1
CD226	0.293911	-0.0255998	0	0.018	1
USHBP1	0.293911	-0.0255998	0	0.018	1
PRR19	0.293911	-0.0255998	0	0.018	1
ZNF577	0.293911	-0.0255998	0	0.018	1
ZNF615	0.293911	-0.0255998	0	0.018	1
ZNF460-AS1	0.293911	-0.0255998	0	0.018	1
ZNF543	0.293911	-0.0255998	0	0.018	1
ZNF416	0.293911	-0.0255998	0	0.018	1
ZNF497	0.293911	-0.0255998	0	0.018	1
MX2	0.293911	-0.0255998	0	0.018	1
AC079753.2	0.293918	-0.0292201	0	0.018	1
LINC00607	0.293918	-0.0292201	0	0.018	1
SSUH2	0.293918	-0.0292201	0	0.018	1
TRIM61	0.293918	-0.0292201	0	0.018	1
PLEKHG4B	0.293918	-0.0292201	0	0.018	1
CDC20B	0.293918	-0.0400269	0	0.018	1
HIST1H2BO	0.293918	-0.0292201	0	0.018	1
LINC01505	0.293918	-0.0292201	0	0.018	1
TECTB	0.293918	-0.0328314	0	0.018	1
GRM5	0.293918	-0.0364336	0	0.018	1
PMEL	0.293918	-0.0292201	0	0.018	1
LPAR6	0.293918	-0.0292201	0	0.018	1
PPP1R36	0.293918	-0.0328314	0	0.018	1
ZC2HC1C	0.293918	-0.0292201	0	0.018	1
ZBTB42	0.293918	-0.0292201	0	0.018	1
PRSS36	0.293918	-0.0292201	0	0.018	1
AC010542.2	0.293918	-0.0292201	0	0.018	1
C1QL1	0.293918	-0.0292201	0	0.018	1
IMPA2	0.293918	-0.0292201	0	0.018	1
AC018529.1	0.293918	-0.0328314	0	0.018	1
VCX	0.293918	-0.0364336	0	0.018	1
AP006261.1	0.293923	-0.0328314	0	0.018	1
AL117329.1	0.293923	-0.0328314	0	0.018	1
SPOCK3	0.293924	-0.0364336	0	0.018	1
RFPL4AL1	0.293924	-0.0436112	0	0.018	1
RNASE1	0.293927	-0.0400269	0	0.018	1
SPRY4-AS1	0.293932	-0.162827	0.213	0.261	1
WDR47	0.293994	0.119573	0.246	0.194	1
CEBPZ	0.294017	-0.0889323	0.508	0.583	1
MTMR9	0.294079	-0.0556169	0.098	0.151	1
MPPE1	0.294103	0.0863362	0.262	0.207	1
CENPU	0.294128	-0.12961	0.197	0.261	1
CCL2	0.294282	0.0311946	0.574	0.532	1
SEC14L1	0.294577	-0.180885	0.541	0.575	1
SPDL1	0.294642	-0.118363	0.295	0.363	1
ZNF528-AS1	0.294652	0.0681035	0.131	0.09	1
GMEB2	0.294652	0.0681035	0.131	0.09	1
ZNF721	0.294654	0.109972	0.426	0.358	1
EXOSC8	0.294659	-0.147908	0.443	0.488	1
NELFB	0.294852	0.0581474	0.328	0.258	1
STK40	0.295135	0.0604832	0.213	0.159	1
QTRT1	0.295196	-0.10074	0.246	0.309	1
TROAP	0.295353	0.145012	0.525	0.46	1
ARMC6	0.29562	0.0364313	0.246	0.182	1
TVP23B	0.295784	0.0587991	0.262	0.199	1
STARD13-AS	0.295942	-0.037389	0.033	0.069	1
FHOD1	0.295998	-0.152256	0.197	0.246	1
LEO1	0.296035	0.100094	0.459	0.394	1
ADAL	0.29632	0.0333972	0.23	0.169	1
SMUG1	0.296486	-0.129742	0.262	0.315	1
ESYT1	0.296493	-0.107304	0.311	0.371	1
CARD19	0.296524	-0.16422	0.574	0.616	1
ARFIP2	0.296551	0.109	0.492	0.427	1
PRRC2C	0.296745	0.126871	0.934	0.905	1
TPST2	0.2969	-0.118688	0.18	0.233	1
LRCH3	0.297015	0.125975	0.525	0.471	1
NSD1	0.29709	-0.143187	0.361	0.414	1
COMMD7	0.29728	0.0746351	0.77	0.673	1
ALKBH5	0.297326	-0.111908	0.279	0.34	1
DGKZ	0.297376	-0.0811727	0.164	0.225	1
PSPH	0.29741	0.0552903	0.23	0.174	1
AARSD1	0.297484	0.0546155	0.508	0.417	1
VDAC3	0.297717	0.133941	0.82	0.79	1
PSTK	0.297739	0.0394717	0.246	0.184	1
PLB1	0.297805	0.0551968	0.049	0.026	1
AC004812.2	0.297805	0.0551968	0.049	0.026	1
NPIPB15	0.297805	0.0551968	0.049	0.026	1
AC244102.3	0.297805	0.0551968	0.049	0.026	1
PPTC7	0.297936	-0.0382582	0.066	0.113	1
KCNQ5	0.298097	0.147463	0.361	0.302	1
NAA50	0.29815	-0.0953952	0.541	0.662	1
EIF3G	0.298261	-0.085515	0.967	0.982	1
HYAL3	0.298341	0.111889	0.148	0.107	1
GLG1	0.298371	0.120416	0.689	0.624	1
IFI16	0.298486	0.174984	0.525	0.506	1
SETD3	0.298506	0.0639608	0.41	0.332	1
FKBP1A	0.298828	-0.144842	0.984	0.997	1
RPL36A	0.29889	0.0672438	1	1	1
PLAG1	0.299	-0.0959737	0.098	0.146	1
PRKCI	0.299039	0.180214	0.426	0.391	1
NBL1	0.299195	-0.147532	0.443	0.504	1
ABHD11	0.299226	-0.091845	0.23	0.294	1
IKBKE	0.299361	-0.0548508	0.213	0.281	1
RALA	0.299369	-0.158004	0.705	0.752	1
UBE2K	0.299454	-0.0946179	0.77	0.818	1
EIF3K	0.299545	-0.106929	0.984	0.995	1
ZRANB2	0.299636	-0.136001	0.754	0.816	1
RNFT1	0.29979	-0.0777397	0.115	0.166	1
TRAPPC9	0.299832	0.178653	0.361	0.304	1
MT-ND4L	0.299964	0.410104	1	0.982	1
TMEM214	0.300029	-0.0980808	0.246	0.312	1
EIF4A2	0.300045	0.154914	0.721	0.747	1
SSBP4	0.300046	-0.161015	0.508	0.552	1
HPS4	0.300161	-0.0762183	0.082	0.128	1
STARD9	0.300161	-0.092302	0.082	0.128	1
PRDX3	0.300186	0.110956	0.918	0.903	1
SLC66A1	0.300223	0.0453997	0.164	0.115	1
AC021242.2	0.300314	-0.0599533	0.066	0.11	1
SLC26A3	0.300359	0.0700456	0.049	0.026	1
FBXL17	0.300519	-0.140742	0.377	0.437	1
WDR20	0.300567	-0.10074	0.23	0.297	1
LEPR	0.300629	-0.0746	0.098	0.148	1
DNAJC3	0.301108	-0.100363	0.672	0.747	1
APEX1	0.301119	0.115616	0.836	0.793	1
TCEA2	0.30136	0.090524	0.459	0.389	1
CCNT2	0.301597	-0.0977434	0.148	0.202	1
MAST1	0.302071	0.0664701	0.049	0.026	1
PRR14L	0.302156	0.0648931	0.328	0.261	1
DPM3	0.302204	0.0923225	0.738	0.719	1
MORN4	0.302239	0.0493126	0.18	0.13	1
TSPAN17	0.302271	-0.0729799	0.082	0.128	1
SIPA1	0.302388	-0.0784668	0.131	0.184	1
SLC9A3R2	0.302393	-0.0627226	0.541	0.678	1
CCT5	0.302459	0.130903	1	0.972	1
TTYH3	0.302536	-0.110259	0.197	0.253	1
MTURN	0.302747	0.0568508	0.213	0.159	1
MMGT1	0.302993	0.0543532	0.295	0.23	1
TMUB1	0.302993	-0.12306	0.475	0.54	1
DGAT1	0.303187	-0.0700128	0.131	0.187	1
NDUFAF7	0.303264	0.110821	0.213	0.161	1
UHRF2	0.303277	0.0847943	0.361	0.302	1
DUSP1	0.30357	-0.20872	0.738	0.714	1
ARMCX5-GPRASP2	0.30359	0.0396408	0.164	0.115	1
RBBP9	0.303663	0.0541023	0.131	0.09	1
CD68	0.303666	-0.0682661	0.344	0.43	1
ISCU	0.303759	-0.164464	0.721	0.752	1
ATP13A1	0.303917	0.0480192	0.148	0.102	1
NR4A2	0.304047	0.102414	0.066	0.038	1
HNRNPUL2	0.304289	0.105933	0.361	0.299	1
OGA	0.304339	0.0582356	0.426	0.353	1
INTS3	0.304434	0.0604832	0.213	0.159	1
SGCB	0.304473	-0.0838779	0.689	0.777	1
LAMTOR3	0.304652	0.0902181	0.41	0.345	1
TFB2M	0.304705	0.0774031	0.262	0.202	1
CTNNAL1	0.304771	-0.0962526	0.787	0.79	1
TASP1	0.304899	0.112603	0.295	0.238	1
TARDBP	0.304967	-0.145896	0.361	0.407	1
DDX46	0.30497	0.121134	0.836	0.765	1
GNGT2	0.305019	-0.0635318	0.033	0.066	1
ATP6AP1L	0.305019	-0.0669465	0.033	0.066	1
SLC9B2	0.305135	0.0711789	0.262	0.202	1
ATMIN	0.305318	0.107248	0.246	0.197	1
PREB	0.305329	-0.0350717	0.148	0.215	1
FAU	0.305577	-0.0337853	1	1	1
DPH5	0.305653	0.0862228	0.246	0.192	1
AL139042.1	0.30583	0.000167726	0.082	0.049	1
FAM217B	0.305953	-0.0447862	0.082	0.13	1
LINC01133	0.306166	0.0812498	0.082	0.051	1
ACO2	0.306209	-0.111471	0.393	0.463	1
GRK5	0.306219	-0.0266656	0.082	0.133	1
C8orf33	0.306315	0.0714782	0.279	0.22	1
CPLANE2	0.306317	0.032829	0.049	0.026	1
AL513327.1	0.306317	0.032829	0.049	0.026	1
ZFP69B	0.306317	0.032829	0.049	0.026	1
FMO5	0.306317	0.032829	0.049	0.026	1
NRXN1	0.306317	0.032829	0.049	0.026	1
C2orf92	0.306317	0.032829	0.049	0.026	1
AC012360.3	0.306317	0.032829	0.049	0.026	1
AC010136.1	0.306317	0.032829	0.049	0.026	1
GPD1L	0.306317	0.032829	0.049	0.026	1
HPSE	0.306317	0.032829	0.049	0.026	1
IGIP	0.306317	0.032829	0.049	0.026	1
JAZF1-AS1	0.306317	0.032829	0.049	0.026	1
UBR5-AS1	0.306317	0.032829	0.049	0.026	1
AL590705.1	0.306317	0.032829	0.049	0.026	1
P2RX4	0.306317	0.032829	0.049	0.026	1
LINC00551	0.306317	0.032829	0.049	0.026	1
AC004816.1	0.306317	0.032829	0.049	0.026	1
ZNF18	0.306317	0.032829	0.049	0.026	1
ZNF555	0.306317	0.032829	0.049	0.026	1
AP000525.1	0.306317	0.032829	0.049	0.026	1
RAB33A	0.306317	0.032829	0.049	0.026	1
RAD1	0.306557	0.0464154	0.361	0.281	1
CRYZ	0.306732	-0.102775	0.246	0.304	1
FIGN	0.306742	-0.121331	0.164	0.217	1
ECT2	0.306774	0.0723083	0.443	0.384	1
ERBB2	0.306997	0.0552903	0.246	0.187	1
OXSR1	0.307089	-0.0824944	0.443	0.537	1
RPL13A	0.307178	0.0834995	1	1	1
PDRG1	0.307255	-0.0201523	0.164	0.23	1
HRCT1	0.307307	0.0467448	0.164	0.118	1
SLC25A11	0.3074	-0.101264	0.705	0.734	1
NOTCH3	0.30755	0.124471	0.148	0.105	1
ZBTB47	0.307634	0.0507197	0.131	0.09	1
TOR2A	0.307641	-0.0902307	0.115	0.164	1
PACS2	0.307641	-0.0902307	0.115	0.164	1
WRAP53	0.307642	-0.0933366	0.115	0.164	1
ZNF91	0.307642	-0.0995284	0.115	0.164	1
MIA2	0.307824	0.100505	0.377	0.312	1
MAPKAPK5	0.307855	0.050537	0.213	0.159	1
ARMCX3	0.307892	-0.151113	0.574	0.614	1
PGAP2	0.308133	0.0413862	0.148	0.102	1
USP13	0.308138	-0.103984	0.164	0.217	1
ZNF335	0.308282	-0.0721318	0.066	0.107	1
FBXW5	0.308609	-0.114648	0.443	0.512	1
RSL24D1	0.308626	0.108111	0.787	0.76	1
HERPUD2	0.30869	0.0827249	0.197	0.148	1
RARA-AS1	0.308699	-0.127067	0.164	0.215	1
ZFHX3	0.308873	0.0485041	0.426	0.345	1
MFAP2	0.308893	0.0907522	0.475	0.412	1
ARHGAP29-AS1	0.308921	0.0292358	0.049	0.026	1
FCMR	0.308921	0.0292358	0.049	0.026	1
AC109587.1	0.308921	0.0292358	0.049	0.026	1
AC010359.3	0.308921	0.0292358	0.049	0.026	1
MCPH1-AS1	0.308921	0.0292358	0.049	0.026	1
AL157702.2	0.308921	0.0292358	0.049	0.026	1
SPART-AS1	0.308921	0.0292358	0.049	0.026	1
MYO5B	0.308921	0.0292358	0.049	0.026	1
DIRC3	0.309003	-0.0269864	0.295	0.223	1
MAPK3	0.309013	-0.127067	0.279	0.335	1
AL627171.2	0.309095	0.0748609	0.492	0.422	1
LSM5	0.309107	0.0830466	0.754	0.721	1
CYB5RL	0.309137	0.0673106	0.098	0.064	1
ZBTB33	0.309137	0.0673106	0.098	0.064	1
GAS2L3	0.309199	0.044489	0.23	0.169	1
GHITM	0.309226	0.054683	0.869	0.877	1
GPN3	0.309276	0.155842	0.639	0.601	1
NIPA2	0.309286	-0.124776	0.361	0.422	1
IGF2BP2	0.309343	0.129659	0.689	0.673	1
CHM	0.309511	-0.101607	0.393	0.473	1
DDX5	0.309592	-0.112421	0.967	0.977	1
KLHL17	0.309691	-0.0497917	0.033	0.066	1
AC017002.5	0.309691	-0.0497917	0.033	0.066	1
AC005332.6	0.309691	-0.0497917	0.033	0.066	1
CEP131	0.309691	-0.0532391	0.033	0.066	1
ZNF569	0.309691	-0.0497917	0.033	0.066	1
EIF4G3	0.309777	0.134638	0.803	0.77	1
TMEM30A	0.309953	-0.141925	0.639	0.744	1
BRPF1	0.310056	-0.0320543	0.049	0.09	1
GALNT4	0.310092	0.0608915	0.115	0.077	1
IL1RAP	0.310266	0.117943	0.164	0.12	1
JMJD6	0.310361	-0.114893	0.295	0.368	1
ITCH	0.310419	-0.0984227	0.459	0.55	1
GPR135	0.310818	0.0858646	0.213	0.164	1
PAFAH2	0.310861	-0.0463362	0.033	0.066	1
SLC30A4	0.310861	-0.0463362	0.033	0.066	1
MTA1	0.310872	-0.0669465	0.213	0.276	1
ELOA	0.311078	0.0792053	0.377	0.309	1
LNPEP	0.311103	0.121414	0.393	0.33	1
LINC01435	0.311131	-0.124552	0.213	0.266	1
AC096564.1	0.311537	0.0256514	0.049	0.026	1
MYOZ1	0.311537	0.0256514	0.049	0.026	1
AC087386.1	0.311537	0.0256514	0.049	0.026	1
IQCJ-SCHIP1	0.311583	-0.11986	0.295	0.355	1
RHOBTB3	0.311586	-0.1386	1	0.985	1
HEATR6	0.311591	0.0827249	0.213	0.164	1
BTG1	0.311607	-0.137956	0.574	0.655	1
KCTD2	0.311636	0.0473449	0.131	0.09	1
GPR160	0.311681	-0.0679054	0.049	0.087	1
PTPRB	0.311682	-0.0712566	0.049	0.087	1
LINC01811	0.311725	0.061902	0.016	0.005	1
LINC00488	0.311725	0.106296	0.016	0.005	1
GNA14	0.311725	0.0391819	0.016	0.005	1
AL079307.1	0.311725	0.0842698	0.016	0.005	1
DNAH3	0.311725	0.0391819	0.016	0.005	1
AC008551.1	0.311725	0.0391819	0.016	0.005	1
CDH1	0.311725	0.170426	0.016	0.005	1
LINC01568	0.311725	0.106296	0.016	0.005	1
AL031674.1	0.311725	0.0391819	0.016	0.005	1
MTUS2	0.311726	0.0582356	0.016	0.005	1
LINC02346	0.311726	0.0769464	0.016	0.005	1
GMFG	0.311746	0.0563308	0.164	0.118	1
COQ9	0.312286	0.108311	0.41	0.34	1
HSP90AB1	0.312309	0.114296	1	1	1
RPAP2	0.312377	0.0876714	0.41	0.35	1
STK25	0.312409	0.123559	0.639	0.583	1
CPD	0.312625	0.095325	0.262	0.212	1
DPF2	0.312646	-0.106819	0.295	0.358	1
ABHD8	0.312793	-0.10689	0.18	0.233	1
LINC00467	0.312814	0.0984922	0.197	0.151	1
CCT7	0.31288	0.075005	0.934	0.918	1
BRMS1L	0.313056	-0.0839987	0.115	0.164	1
ZNF85	0.313079	-0.0556169	0.098	0.148	1
DMAP1	0.313101	-0.114289	0.279	0.34	1
MAX	0.313292	0.073186	0.443	0.361	1
WDR35	0.313398	0.095325	0.213	0.166	1
MCUB	0.313415	-0.106983	0.361	0.427	1
ZNF548	0.313434	-0.0485108	0.016	0.043	1
OSCAR	0.313643	0.0705571	0.18	0.133	1
PRC1	0.313665	-0.106447	0.344	0.425	1
CPS1	0.313885	-0.058896	0.066	0.107	1
AP5B1	0.313885	-0.058896	0.066	0.107	1
ZSWIM4	0.313885	-0.058896	0.066	0.107	1
UBE2D4	0.314083	0.0613776	0.23	0.176	1
AC113386.1	0.314165	-0.0449963	0.016	0.043	1
NAIP	0.314165	-0.0449963	0.016	0.043	1
DCSTAMP	0.314165	-0.0449963	0.016	0.043	1
AP001453.1	0.314165	-0.0449963	0.016	0.043	1
AC002558.3	0.314165	-0.0449963	0.016	0.043	1
YOD1	0.314165	-0.0520168	0.016	0.043	1
KLHL15	0.314165	-0.0555142	0.016	0.043	1
SELENOF	0.314187	0.0628027	0.852	0.885	1
AGTPBP1	0.314396	0.0764659	0.197	0.146	1
MRPS25	0.314411	0.095325	0.656	0.606	1
THYN1	0.314496	0.095325	0.525	0.455	1
SLC66A2	0.314532	-0.0989439	0.197	0.253	1
SPATS2	0.314554	-0.132665	0.738	0.762	1
MRPL53	0.314795	-0.0611795	0.049	0.087	1
RALGDS	0.314795	-0.0611795	0.049	0.087	1
PCOLCE2	0.314839	0.103938	0.295	0.235	1
AC002463.1	0.31485	0.0593457	0.066	0.038	1
TESK2	0.314895	-0.0414733	0.016	0.043	1
GPRIN3	0.314895	-0.0414733	0.016	0.043	1
PCDHB2	0.314895	-0.0414733	0.016	0.043	1
LINC01003	0.314895	-0.0414733	0.016	0.043	1
B4GALT1-AS1	0.314895	-0.0414733	0.016	0.043	1
LIN7A	0.314895	-0.0485108	0.016	0.043	1
PSMD3	0.314992	-0.0134973	0.525	0.601	1
AL031432.4	0.31532	0.0160983	0.016	0.005	1
AL451070.1	0.31532	0.0160983	0.016	0.005	1
TCTEX1D4	0.31532	0.0160983	0.016	0.005	1
CYP4A22-AS1	0.31532	0.0160983	0.016	0.005	1
FOXD2-AS1	0.31532	0.0160983	0.016	0.005	1
AL606760.2	0.31532	0.0160983	0.016	0.005	1
DIO1	0.31532	0.0160983	0.016	0.005	1
KANK4	0.31532	0.0160983	0.016	0.005	1
AL583808.1	0.31532	0.0160983	0.016	0.005	1
HFM1	0.31532	0.0160983	0.016	0.005	1
INKA2-AS1	0.31532	0.0160983	0.016	0.005	1
AL445426.1	0.31532	0.0160983	0.016	0.005	1
AC239868.1	0.31532	0.0160983	0.016	0.005	1
NUP210L	0.31532	0.0160983	0.016	0.005	1
IL6R	0.31532	0.0160983	0.016	0.005	1
SEMA4A	0.31532	0.0160983	0.016	0.005	1
F11R	0.31532	0.0160983	0.016	0.005	1
BX284613.2	0.31532	0.0160983	0.016	0.005	1
MROH9	0.31532	0.0160983	0.016	0.005	1
MFSD4A	0.31532	0.0160983	0.016	0.005	1
LINC02767	0.31532	0.0160983	0.016	0.005	1
LINC02813	0.31532	0.0160983	0.016	0.005	1
WNT9A	0.31532	0.0160983	0.016	0.005	1
SIPA1L2	0.31532	0.0160983	0.016	0.005	1
AC231981.1	0.31532	0.0160983	0.016	0.005	1
ABHD1	0.31532	0.0160983	0.016	0.005	1
KRTCAP3	0.31532	0.0160983	0.016	0.005	1
AC016907.2	0.31532	0.0160983	0.016	0.005	1
LINC02613	0.31532	0.0160983	0.016	0.005	1
CDKL4	0.31532	0.0160983	0.016	0.005	1
AC016722.2	0.31532	0.0160983	0.016	0.005	1
AC093732.1	0.31532	0.0160983	0.016	0.005	1
AC009975.1	0.31532	0.0160983	0.016	0.005	1
LGALSL-DT	0.31532	0.0160983	0.016	0.005	1
ADD2	0.31532	0.0160983	0.016	0.005	1
DNAH6	0.31532	0.0160983	0.016	0.005	1
FAM178B	0.31532	0.0160983	0.016	0.005	1
AC092625.1	0.31532	0.0160983	0.016	0.005	1
AC019186.1	0.31532	0.0160983	0.016	0.005	1
AC092153.1	0.31532	0.0160983	0.016	0.005	1
AC019197.1	0.31532	0.0160983	0.016	0.005	1
AC062015.1	0.31532	0.0160983	0.016	0.005	1
KCNJ13	0.31532	0.0160983	0.016	0.005	1
RBM44	0.31532	0.0160983	0.016	0.005	1
LINC02084	0.31532	0.0160983	0.016	0.005	1
AC116036.2	0.31532	0.0160983	0.016	0.005	1
AC068756.1	0.31532	0.0160983	0.016	0.005	1
UPK1B	0.31532	0.0160983	0.016	0.005	1
AC007620.2	0.31532	0.0160983	0.016	0.005	1
LAMP3	0.31532	0.0160983	0.016	0.005	1
AC107294.2	0.31532	0.0160983	0.016	0.005	1
AC073848.1	0.31532	0.0160983	0.016	0.005	1
AC104078.1	0.31532	0.0160983	0.016	0.005	1
AC108471.2	0.31532	0.0160983	0.016	0.005	1
RASSF6	0.31532	0.0160983	0.016	0.005	1
AC131944.1	0.31532	0.0160983	0.016	0.005	1
MTTP	0.31532	0.0160983	0.016	0.005	1
CXXC4-AS1	0.31532	0.0160983	0.016	0.005	1
AC133530.1	0.31532	0.0160983	0.016	0.005	1
LINC02466	0.31532	0.0160983	0.016	0.005	1
LINC02382	0.31532	0.0160983	0.016	0.005	1
AC091906.1	0.31532	0.0160983	0.016	0.005	1
CTNND2	0.31532	0.0160983	0.016	0.005	1
AC109492.1	0.31532	0.0160983	0.016	0.005	1
AC012625.1	0.31532	0.0160983	0.016	0.005	1
AC008494.3	0.31532	0.0160983	0.016	0.005	1
AC116362.1	0.31532	0.0160983	0.016	0.005	1
AC004039.1	0.31532	0.0160983	0.016	0.005	1
AC005355.1	0.31532	0.0160983	0.016	0.005	1
SMAD5-AS1	0.31532	0.0160983	0.016	0.005	1
AC091887.1	0.31532	0.0160983	0.016	0.005	1
GLRA1	0.31532	0.0160983	0.016	0.005	1
FAM153B	0.31532	0.0160983	0.016	0.005	1
N4BP3	0.31532	0.0160983	0.016	0.005	1
AL035401.1	0.31532	0.0160983	0.016	0.005	1
HIST1H2BA	0.31532	0.0160983	0.016	0.005	1
AL353759.1	0.31532	0.0160983	0.016	0.005	1
HIST1H2AD	0.31532	0.0160983	0.016	0.005	1
AL009179.2	0.31532	0.0160983	0.016	0.005	1
SFTA2	0.31532	0.0160983	0.016	0.005	1
ETV7	0.31532	0.0160983	0.016	0.005	1
PRICKLE4	0.31532	0.0160983	0.016	0.005	1
GNMT	0.31532	0.0160983	0.016	0.005	1
CAPN11	0.31532	0.0160983	0.016	0.005	1
CRISP2	0.31532	0.0160983	0.016	0.005	1
SRSF12	0.31532	0.0160983	0.016	0.005	1
AL365214.2	0.31532	0.0160983	0.016	0.005	1
AL078600.1	0.31532	0.0160983	0.016	0.005	1
AL049552.2	0.31532	0.0160983	0.016	0.005	1
AL121933.2	0.31532	0.0160983	0.016	0.005	1
ECT2L	0.31532	0.0160983	0.016	0.005	1
AL024474.2	0.31532	0.0160983	0.016	0.005	1
AL023806.2	0.31532	0.0160983	0.016	0.005	1
SLC22A2	0.31532	0.0160983	0.016	0.005	1
ADAP1	0.31532	0.0160983	0.016	0.005	1
SLC29A4	0.31532	0.0160983	0.016	0.005	1
AC005532.1	0.31532	0.0160983	0.016	0.005	1
AC004982.2	0.31532	0.0160983	0.016	0.005	1
ABCB5	0.31532	0.0160983	0.016	0.005	1
NPSR1-AS1	0.31532	0.0160983	0.016	0.005	1
AC003991.1	0.31532	0.0160983	0.016	0.005	1
AC079760.1	0.31532	0.0160983	0.016	0.005	1
SLC26A5	0.31532	0.0160983	0.016	0.005	1
LINC01510	0.31532	0.0160983	0.016	0.005	1
FGF20	0.31532	0.0160983	0.016	0.005	1
AP006248.4	0.31532	0.0160983	0.016	0.005	1
AC090541.1	0.31532	0.0160983	0.016	0.005	1
AC131254.1	0.31532	0.0160983	0.016	0.005	1
AC026979.4	0.31532	0.0160983	0.016	0.005	1
PURG	0.31532	0.0160983	0.016	0.005	1
AC084024.4	0.31532	0.0160983	0.016	0.005	1
AC087533.1	0.31532	0.0160983	0.016	0.005	1
EFCAB1	0.31532	0.0160983	0.016	0.005	1
AC011773.4	0.31532	0.0160983	0.016	0.005	1
GDF6	0.31532	0.0160983	0.016	0.005	1
LINC01609	0.31532	0.0160983	0.016	0.005	1
PCAT1	0.31532	0.0160983	0.016	0.005	1
AL162386.2	0.31532	0.0160983	0.016	0.005	1
AL158206.1	0.31532	0.0160983	0.016	0.005	1
FOCAD-AS1	0.31532	0.0160983	0.016	0.005	1
AL353572.4	0.31532	0.0160983	0.016	0.005	1
AL589843.1	0.31532	0.0160983	0.016	0.005	1
AL162426.1	0.31532	0.0160983	0.016	0.005	1
AL139405.1	0.31532	0.0160983	0.016	0.005	1
NEBL	0.31532	0.0160983	0.016	0.005	1
AL353796.1	0.31532	0.0160983	0.016	0.005	1
AC010997.5	0.31532	0.0160983	0.016	0.005	1
ENTPD1	0.31532	0.0160983	0.016	0.005	1
AL353719.1	0.31532	0.0160983	0.016	0.005	1
KCNIP2-AS1	0.31532	0.0160983	0.016	0.005	1
AL158835.1	0.31532	0.0160983	0.016	0.005	1
PWWP2B	0.31532	0.0160983	0.016	0.005	1
PPFIBP2	0.31532	0.0160983	0.016	0.005	1
AC124276.2	0.31532	0.0160983	0.016	0.005	1
PDE3B	0.31532	0.0160983	0.016	0.005	1
PRDM11	0.31532	0.0160983	0.016	0.005	1
SPTBN2	0.31532	0.0160983	0.016	0.005	1
AP002892.1	0.31532	0.0160983	0.016	0.005	1
OR8G1	0.31532	0.0160983	0.016	0.005	1
OR8A1	0.31532	0.0160983	0.016	0.005	1
CDON	0.31532	0.0160983	0.016	0.005	1
C11orf45	0.31532	0.0160983	0.016	0.005	1
LINC02731	0.31532	0.0160983	0.016	0.005	1
AC008115.3	0.31532	0.0160983	0.016	0.005	1
C12orf60	0.31532	0.0160983	0.016	0.005	1
AC092828.1	0.31532	0.0160983	0.016	0.005	1
AC024145.1	0.31532	0.0160983	0.016	0.005	1
AC010198.1	0.31532	0.0160983	0.016	0.005	1
AC084824.4	0.31532	0.0160983	0.016	0.005	1
NELL2	0.31532	0.0160983	0.016	0.005	1
SLC38A4	0.31532	0.0160983	0.016	0.005	1
LINC02156	0.31532	0.0160983	0.016	0.005	1
NDUFA4L2	0.31532	0.0160983	0.016	0.005	1
AC020637.1	0.31532	0.0160983	0.016	0.005	1
RXYLT1-AS1	0.31532	0.0160983	0.016	0.005	1
AC078983.1	0.31532	0.0160983	0.016	0.005	1
AC024941.2	0.31532	0.0160983	0.016	0.005	1
LINC02391	0.31532	0.0160983	0.016	0.005	1
AC009803.2	0.31532	0.0160983	0.016	0.005	1
TMED2-DT	0.31532	0.0160983	0.016	0.005	1
SGCG	0.31532	0.0160983	0.016	0.005	1
SMAD9-IT1	0.31532	0.0160983	0.016	0.005	1
VWA8-AS1	0.31532	0.0160983	0.016	0.005	1
ATP7B	0.31532	0.0160983	0.016	0.005	1
DOCK9-DT	0.31532	0.0160983	0.016	0.005	1
AL160153.1	0.31532	0.0160983	0.016	0.005	1
LINC01309	0.31532	0.0160983	0.016	0.005	1
AL355053.1	0.31532	0.0160983	0.016	0.005	1
AL109628.2	0.31532	0.0160983	0.016	0.005	1
AL358334.2	0.31532	0.0160983	0.016	0.005	1
LINC02319	0.31532	0.0160983	0.016	0.005	1
AL139021.2	0.31532	0.0160983	0.016	0.005	1
SLC8A3	0.31532	0.0160983	0.016	0.005	1
FLVCR2	0.31532	0.0160983	0.016	0.005	1
AL359237.1	0.31532	0.0160983	0.016	0.005	1
ELL3	0.31532	0.0160983	0.016	0.005	1
DUOX1	0.31532	0.0160983	0.016	0.005	1
AC092078.2	0.31532	0.0160983	0.016	0.005	1
AC092757.2	0.31532	0.0160983	0.016	0.005	1
AC055855.2	0.31532	0.0160983	0.016	0.005	1
AC009690.2	0.31532	0.0160983	0.016	0.005	1
AC068870.2	0.31532	0.0160983	0.016	0.005	1
TM6SF1	0.31532	0.0160983	0.016	0.005	1
SPATA41	0.31532	0.0160983	0.016	0.005	1
AC093525.4	0.31532	0.0160983	0.016	0.005	1
CDIP1	0.31532	0.0160983	0.016	0.005	1
NPIPA5	0.31532	0.0160983	0.016	0.005	1
AC091489.1	0.31532	0.0160983	0.016	0.005	1
SDR42E2	0.31532	0.0160983	0.016	0.005	1
AC138305.1	0.31532	0.0160983	0.016	0.005	1
CDH3	0.31532	0.0160983	0.016	0.005	1
AC004158.1	0.31532	0.0160983	0.016	0.005	1
EFNB3	0.31532	0.0160983	0.016	0.005	1
MYH3	0.31532	0.0160983	0.016	0.005	1
LINC02087	0.31532	0.0160983	0.016	0.005	1
AC087164.1	0.31532	0.0160983	0.016	0.005	1
AC069366.2	0.31532	0.0160983	0.016	0.005	1
RSKR	0.31532	0.0160983	0.016	0.005	1
AC060766.4	0.31532	0.0160983	0.016	0.005	1
PLXDC1	0.31532	0.0160983	0.016	0.005	1
TOB1-AS1	0.31532	0.0160983	0.016	0.005	1
AC005920.2	0.31532	0.0160983	0.016	0.005	1
AC034268.2	0.31532	0.0160983	0.016	0.005	1
SEPTIN4-AS1	0.31532	0.0160983	0.016	0.005	1
SEPTIN4	0.31532	0.0160983	0.016	0.005	1
KCNJ2	0.31532	0.0160983	0.016	0.005	1
DCXR-DT	0.31532	0.0160983	0.016	0.005	1
AP000829.1	0.31532	0.0160983	0.016	0.005	1
AP005229.1	0.31532	0.0160983	0.016	0.005	1
AP001269.4	0.31532	0.0160983	0.016	0.005	1
AC091588.2	0.31532	0.0160983	0.016	0.005	1
AC009831.1	0.31532	0.0160983	0.016	0.005	1
RIT2	0.31532	0.0160983	0.016	0.005	1
AC093462.1	0.31532	0.0160983	0.016	0.005	1
RBFADN	0.31532	0.0160983	0.016	0.005	1
ZNF556	0.31532	0.0160983	0.016	0.005	1
SHD	0.31532	0.0160983	0.016	0.005	1
AC011472.2	0.31532	0.0160983	0.016	0.005	1
CERS1	0.31532	0.0160983	0.016	0.005	1
LPAR2	0.31532	0.0160983	0.016	0.005	1
LINC00664	0.31532	0.0160983	0.016	0.005	1
LINC01535	0.31532	0.0160983	0.016	0.005	1
ZNF540	0.31532	0.0160983	0.016	0.005	1
HIPK4	0.31532	0.0160983	0.016	0.005	1
CYP2S1	0.31532	0.0160983	0.016	0.005	1
CKM	0.31532	0.0160983	0.016	0.005	1
AC008622.2	0.31532	0.0160983	0.016	0.005	1
LMTK3	0.31532	0.0160983	0.016	0.005	1
TULP2	0.31532	0.0160983	0.016	0.005	1
NTF4	0.31532	0.0160983	0.016	0.005	1
AC005498.2	0.31532	0.0160983	0.016	0.005	1
AC003005.2	0.31532	0.0160983	0.016	0.005	1
MATN4	0.31532	0.0160983	0.016	0.005	1
AL031666.2	0.31532	0.0160983	0.016	0.005	1
AL354993.2	0.31532	0.0160983	0.016	0.005	1
AL121917.1	0.31532	0.0160983	0.016	0.005	1
PTK6	0.31532	0.0160983	0.016	0.005	1
LINC01695	0.31532	0.0160983	0.016	0.005	1
C21orf62-AS1	0.31532	0.0160983	0.016	0.005	1
TTC3-AS1	0.31532	0.0160983	0.016	0.005	1
AP001437.2	0.31532	0.0160983	0.016	0.005	1
ZNF295-AS1	0.31532	0.0160983	0.016	0.005	1
AC006946.2	0.31532	0.0160983	0.016	0.005	1
AC000085.1	0.31532	0.0160983	0.016	0.005	1
AL096701.4	0.31532	0.0160983	0.016	0.005	1
AL732314.6	0.31532	0.0160983	0.016	0.005	1
PNPLA4	0.31532	0.0160983	0.016	0.005	1
AC112496.1	0.31532	0.0160983	0.016	0.005	1
Z69733.1	0.31532	0.0160983	0.016	0.005	1
CCDC13-AS1	0.315324	0.0509308	0.016	0.005	1
SLC2A3	0.315387	-0.064195	0.082	0.128	1
FBXW7	0.315515	-0.092302	0.279	0.35	1
ZKSCAN4	0.315624	-0.0379416	0.016	0.043	1
AL139393.3	0.315624	-0.0379416	0.016	0.043	1
AC073072.1	0.315624	-0.0379416	0.016	0.043	1
ZNF658	0.315624	-0.0379416	0.016	0.043	1
AL122035.1	0.315624	-0.0379416	0.016	0.043	1
LINC01483	0.315624	-0.0379416	0.016	0.043	1
LINC00526	0.315624	-0.0379416	0.016	0.043	1
ZNF790-AS1	0.315624	-0.0379416	0.016	0.043	1
NUMBL	0.315641	0.0730558	0.197	0.148	1
FRAT2	0.315644	0.0633821	0.082	0.051	1
SPIN3	0.315644	0.0633821	0.082	0.051	1
RGS20	0.315737	-0.107959	0.197	0.258	1
TSC2	0.315967	-0.0674045	0.098	0.146	1
HYAL2	0.316049	-0.15018	0.59	0.624	1
MDK	0.316053	0.0635162	0.754	0.693	1
ZNF503	0.316186	-0.10799	0.279	0.353	1
IFI44	0.316356	-0.0544222	0.049	0.087	1
TBXA2R	0.316356	-0.0544222	0.049	0.087	1
MSANTD2	0.316448	-0.0546157	0.115	0.169	1
EXOSC6	0.316822	-0.129674	0.262	0.315	1
ZC3H3	0.316822	0.280881	0.344	0.307	1
CENPE	0.317001	-0.227537	0.23	0.292	1
TTC39A	0.317132	0.012432	0.016	0.005	1
SLC44A5	0.317132	0.012432	0.016	0.005	1
AC114485.1	0.317132	0.012432	0.016	0.005	1
AL591888.1	0.317132	0.00877493	0.016	0.005	1
CD53	0.317132	0.012432	0.016	0.005	1
AL161734.2	0.317132	0.012432	0.016	0.005	1
AC114760.2	0.317132	0.012432	0.016	0.005	1
C2CD6	0.317132	0.012432	0.016	0.005	1
STK32B	0.317132	0.012432	0.016	0.005	1
AC110609.1	0.317132	0.012432	0.016	0.005	1
AC117528.1	0.317132	0.012432	0.016	0.005	1
AC008708.2	0.317132	0.012432	0.016	0.005	1
AC083973.1	0.317132	0.012432	0.016	0.005	1
TMC1	0.317132	0.012432	0.016	0.005	1
DCDC1	0.317132	0.012432	0.016	0.005	1
CCDC73	0.317132	0.012432	0.016	0.005	1
AC025917.1	0.317132	0.012432	0.016	0.005	1
HSF5	0.317132	0.012432	0.016	0.005	1
AANAT	0.317132	0.00877493	0.016	0.005	1
AC005523.1	0.317132	0.012432	0.016	0.005	1
LRP3	0.317132	0.012432	0.016	0.005	1
ZNF667-AS1	0.317132	0.012432	0.016	0.005	1
RAB39B	0.317132	0.012432	0.016	0.005	1
HOMER1	0.317321	-0.0372442	0.115	0.169	1
ITPRIP	0.317363	0.0922056	0.213	0.166	1
SYDE1	0.317456	-0.147532	0.295	0.338	1
SMNDC1	0.317472	-0.0703913	0.328	0.404	1
ARHGAP1	0.317489	0.0543532	0.279	0.22	1
METTL4	0.317691	-0.078926	0.18	0.24	1
AP003068.2	0.317799	0.0557966	0.066	0.038	1
DHX33	0.317895	0.0462072	0.23	0.174	1
HSPA14	0.317921	-0.0510316	0.049	0.087	1
SPIN1	0.318055	-0.125103	0.475	0.532	1
C6orf136	0.318119	0.146693	0.23	0.184	1
WASF1	0.318132	0.0717702	0.279	0.223	1
MRPS36	0.318135	-0.122122	0.803	0.793	1
FBL	0.318311	0.0410348	0.623	0.522	1
C17orf80	0.318359	0.0754254	0.164	0.12	1
GALM	0.318505	0.0466511	0.115	0.077	1
TMEM104	0.318505	0.0432364	0.115	0.077	1
UBE2E2	0.31865	-0.0443096	0.557	0.639	1
ETV1	0.318661	-0.1188	0.213	0.266	1
NUDT16L1	0.318743	0.143305	0.459	0.394	1
ADAMTS6	0.31881	-0.0288871	0.82	0.877	1
FAM53B	0.318892	0.0598761	0.082	0.051	1
NR1H3	0.318892	0.0598761	0.082	0.051	1
AC018742.1	0.318948	0.00148857	0.016	0.005	1
INHBE	0.318949	0.00512715	0.016	0.005	1
DNAJB12	0.318951	0.1116	0.475	0.432	1
WDR18	0.318978	0.0303983	0.557	0.458	1
ITPA	0.319001	-0.138347	0.41	0.458	1
FBXL8	0.319732	0.0406191	0.131	0.09	1
GANAB	0.319947	0.139898	0.607	0.568	1
COX16	0.3202	-0.0566781	0.934	0.921	1
VAMP7	0.320305	-0.0815528	0.131	0.182	1
GID4	0.320426	-0.0999313	0.131	0.179	1
ZYX	0.320613	-0.0483765	0.803	0.813	1
GET3	0.320709	0.0880016	0.672	0.601	1
HRH1	0.320855	0.184803	0.328	0.284	1
SMAP1	0.321143	0.0766874	0.672	0.65	1
SNRPB2	0.321168	0.091323	0.852	0.783	1
MEIS1	0.321304	0.122471	0.639	0.565	1
WSB1	0.321588	0.104016	0.508	0.44	1
CAMLG	0.321696	-0.0361359	0.689	0.749	1
MFAP3	0.321696	0.0886612	0.148	0.107	1
ETFB	0.321699	0.0654829	0.951	0.972	1
INO80E	0.321726	-0.134323	0.328	0.376	1
SPACA9	0.32199	0.042132	0.164	0.118	1
ICE1	0.322091	0.035254	0.508	0.412	1
C16orf70	0.322158	0.0563787	0.082	0.051	1
LYAR	0.322282	0.124025	0.459	0.396	1
BCORL1	0.322332	0.0432364	0.115	0.077	1
SELENOI	0.32246	-0.0893668	0.164	0.217	1
EMC3	0.322465	0.141695	0.656	0.596	1
NFKB2	0.322625	0.0474303	0.23	0.179	1
DNM1	0.32277	-0.0168845	0.066	0.11	1
DUSP16	0.322809	0.0528897	0.082	0.051	1
ARV1	0.322835	-0.10074	0.262	0.32	1
FEZ2	0.322838	-0.132147	0.787	0.783	1
CSDE1	0.323018	-0.132316	0.885	0.885	1
FOXO3	0.323278	-0.124489	0.246	0.307	1
STRN4	0.323331	-0.0775655	0.164	0.22	1
C2orf49	0.323428	-0.0955716	0.295	0.366	1
ABCC10	0.323569	-0.0697343	0.082	0.125	1
AL139317.5	0.323569	-0.0729799	0.082	0.125	1
AC078846.1	0.323632	0.0459369	0.098	0.064	1
RNFT2	0.323632	0.0459369	0.098	0.064	1
NACA2	0.323632	0.0459369	0.098	0.064	1
ZNF584	0.323632	0.0459369	0.098	0.064	1
ATG10	0.323638	0.109052	0.328	0.276	1
LINC02241	0.323691	0.0410819	0.18	0.251	1
PLXND1	0.32372	0.0803746	0.246	0.194	1
RBBP8	0.323787	0.0928735	0.393	0.332	1
MRPS10	0.323873	0.0734892	0.754	0.673	1
CCDC65	0.323925	0.0850566	0.115	0.079	1
DCAF7	0.323939	0.0607263	0.492	0.407	1
PAK1IP1	0.324408	0.0999122	0.475	0.425	1
NGDN	0.324636	0.0543532	0.295	0.233	1
RRAS2	0.324738	-0.145034	0.607	0.619	1
ELP5	0.324999	-0.0775422	0.623	0.647	1
TP53TG1	0.325016	-0.107702	0.213	0.269	1
TCF25	0.325105	-0.121099	0.869	0.813	1
ANKRD44	0.325112	0.0681035	0.131	0.092	1
LINC02482	0.325112	0.0681035	0.131	0.092	1
SBF1	0.325112	0.0681035	0.131	0.092	1
TRIM5	0.325124	0.104149	0.262	0.212	1
CTBP1	0.325307	-0.115884	0.213	0.263	1
SLC22A18	0.325545	-0.0526085	0.131	0.187	1
AC098588.3	0.32561	-0.0270717	0.033	0.066	1
SRFBP1	0.325644	0.136375	0.426	0.389	1
PCDHGC3	0.325902	0.0373194	0.066	0.038	1
RNF44	0.325902	0.0373194	0.066	0.038	1
KIFC2	0.325902	0.0373194	0.066	0.038	1
SLC8B1	0.325902	0.0373194	0.066	0.038	1
AC009133.1	0.325902	0.0373194	0.066	0.038	1
AC074212.1	0.325902	0.0373194	0.066	0.038	1
AC107214.1	0.326029	-0.0266656	0.082	0.128	1
MED21	0.32609	-0.127067	0.426	0.481	1
TBC1D25	0.326185	0.0364313	0.115	0.077	1
RHOB	0.32628	0.0882702	0.623	0.56	1
SYNJ1	0.326587	0.0453997	0.164	0.118	1
RFX1	0.326587	0.042132	0.164	0.118	1
RTCA	0.32666	-0.127067	0.377	0.427	1
ZBTB4	0.326852	0.0894001	0.262	0.207	1
FNBP4	0.326885	0.099338	0.574	0.509	1
TRAPPC4	0.326947	-0.116231	0.967	0.9	1
NMT2	0.32696	-0.151502	0.41	0.46	1
NCOA1	0.327182	-0.141714	0.311	0.363	1
TACC1	0.327186	0.110084	0.639	0.586	1
PIP4K2B	0.327197	-0.0912963	0.148	0.197	1
SMIM8	0.3272	-0.0973201	0.148	0.197	1
SEMA4F	0.327223	0.0424731	0.098	0.064	1
LINC01410	0.327223	0.0424731	0.098	0.064	1
SHPK	0.327223	0.0424731	0.098	0.064	1
PDGFRB	0.327452	0.0841844	0.311	0.251	1
KIF5B	0.327589	0.119679	0.918	0.854	1
RMRP	0.327649	-0.119507	0.23	0.294	1
MYPOP	0.327656	0.0985345	0.18	0.136	1
IFITM3	0.327773	0.123623	0.984	0.995	1
WHAMM	0.327873	0.0714782	0.279	0.223	1
SLC25A38	0.327887	0.04492	0.23	0.174	1
KCTD20	0.328003	0.243195	0.574	0.537	1
STK26	0.328297	0.0513473	0.148	0.105	1
STK3	0.328515	-0.0210691	0.492	0.581	1
PLPP6	0.328622	0.041687	0.082	0.051	1
DIPK1A	0.328745	0.0557966	0.328	0.261	1
ZNF695	0.328919	0.0337703	0.066	0.038	1
RMDN2	0.328919	0.0337703	0.066	0.038	1
TMEM17	0.328919	0.0337703	0.066	0.038	1
CCDC69	0.328919	0.0337703	0.066	0.038	1
AC007384.1	0.328919	0.0337703	0.066	0.038	1
ALG10	0.328919	0.0337703	0.066	0.038	1
RPH3AL	0.328919	0.0337703	0.066	0.038	1
PRKX	0.328919	0.0337703	0.066	0.038	1
GDAP2	0.328951	0.0631923	0.197	0.148	1
CABIN1	0.328953	-0.142636	0.279	0.322	1
CCDC136	0.329114	-0.0415259	0.082	0.128	1
POLR3C	0.32922	0.051698	0.23	0.174	1
MIIP	0.329428	0.0371809	0.262	0.199	1
THAP1	0.329438	0.132138	0.295	0.251	1
COPB2	0.329448	-0.105437	0.902	0.849	1
ZBTB11-AS1	0.330064	0.0364313	0.115	0.077	1
SLC8A1-AS1	0.330101	-0.0421786	0.049	0.087	1
EPG5	0.330105	-0.085771	0.262	0.325	1
STARD3	0.330155	-0.0665259	0.164	0.223	1
MAGOHB	0.330319	0.0918941	0.623	0.593	1
PRRX2	0.330521	-0.118454	0.131	0.182	1
DHCR7	0.330541	0.0733466	0.23	0.179	1
AL353138.1	0.330837	0.0390175	0.098	0.064	1
FANCG	0.331025	-0.0647832	0.131	0.184	1
PWWP2A	0.33116	0.0662959	0.295	0.233	1
CNTROB	0.331222	0.0388717	0.164	0.118	1
AC103923.1	0.331377	0.0472923	0.033	0.015	1
DPPA4	0.331377	0.0696601	0.033	0.015	1
IL12A-AS1	0.331377	0.134755	0.033	0.015	1
PRKAA2	0.331521	0.0453997	0.148	0.105	1
DENR	0.331555	-0.054659	0.607	0.706	1
UBLCP1	0.331557	0.0688527	0.475	0.404	1
CKAP5	0.33162	-0.129029	0.443	0.506	1
AL645608.6	0.331921	-0.0219704	0	0.015	1
ENO1-AS1	0.331921	-0.0219704	0	0.015	1
AL109811.1	0.331921	-0.0219704	0	0.015	1
RHCE	0.331921	-0.0219704	0	0.015	1
AL031289.1	0.331921	-0.0219704	0	0.015	1
ARMH1	0.331921	-0.0219704	0	0.015	1
AMY2B	0.331921	-0.0219704	0	0.015	1
AC245407.2	0.331921	-0.0219704	0	0.015	1
EFNA3	0.331921	-0.0219704	0	0.015	1
AL929236.1	0.331921	-0.0219704	0	0.015	1
AL390728.6	0.331921	-0.0219704	0	0.015	1
AC092567.1	0.331921	-0.0219704	0	0.015	1
OTX1	0.331921	-0.0219704	0	0.015	1
IL1R2	0.331921	-0.0219704	0	0.015	1
RGPD5	0.331921	-0.0219704	0	0.015	1
ACVR1C	0.331921	-0.0219704	0	0.015	1
SLC40A1	0.331921	-0.0219704	0	0.015	1
CAPN10-DT	0.331921	-0.0219704	0	0.015	1
SLC22A13	0.331921	-0.0219704	0	0.015	1
WNT5A-AS1	0.331921	-0.0219704	0	0.015	1
AC092040.1	0.331921	-0.0219704	0	0.015	1
AC131237.1	0.331921	-0.0219704	0	0.015	1
KALRN	0.331921	-0.0219704	0	0.015	1
GPR87	0.331921	-0.0219704	0	0.015	1
AC026355.2	0.331921	-0.0219704	0	0.015	1
AC016773.1	0.331921	-0.0219704	0	0.015	1
CLNK	0.331921	-0.0219704	0	0.015	1
AC096733.2	0.331921	-0.0219704	0	0.015	1
C4orf47	0.331921	-0.0219704	0	0.015	1
HSPB3	0.331921	-0.0219704	0	0.015	1
AC008786.1	0.331921	-0.0219704	0	0.015	1
LINC01340	0.331921	-0.0219704	0	0.015	1
LEAP2	0.331921	-0.0219704	0	0.015	1
PCDHGB6	0.331921	-0.0219704	0	0.015	1
AC008676.1	0.331921	-0.0219704	0	0.015	1
TFAP2A-AS2	0.331921	-0.0219704	0	0.015	1
AL139807.1	0.331921	-0.0219704	0	0.015	1
AL138720.1	0.331921	-0.0219704	0	0.015	1
HIST1H2BE	0.331921	-0.0219704	0	0.015	1
SLC25A27	0.331921	-0.0219704	0	0.015	1
RIPPLY2	0.331921	-0.0219704	0	0.015	1
AL024507.2	0.331921	-0.0219704	0	0.015	1
AL358852.1	0.331921	-0.0219704	0	0.015	1
C6orf99	0.331921	-0.0219704	0	0.015	1
RAMACL	0.331921	-0.0219704	0	0.015	1
RADIL	0.331921	-0.0219704	0	0.015	1
VWDE	0.331921	-0.0219704	0	0.015	1
LINC00997	0.331921	-0.0219704	0	0.015	1
GPC2	0.331921	-0.0219704	0	0.015	1
RELN	0.331921	-0.0219704	0	0.015	1
ST7-OT4	0.331921	-0.0219704	0	0.015	1
NDUFB2-AS1	0.331921	-0.0219704	0	0.015	1
DMTN	0.331921	-0.0219704	0	0.015	1
AC037459.2	0.331921	-0.0219704	0	0.015	1
RP1	0.331921	-0.0219704	0	0.015	1
LINC01301	0.331921	-0.0219704	0	0.015	1
CPA6	0.331921	-0.0219704	0	0.015	1
TRPA1	0.331921	-0.0219704	0	0.015	1
AC022893.1	0.331921	-0.0219704	0	0.015	1
PI15	0.331921	-0.0219704	0	0.015	1
LRRC24	0.331921	-0.0219704	0	0.015	1
C9orf92	0.331921	-0.0219704	0	0.015	1
DNLZ	0.331921	-0.0219704	0	0.015	1
GATA3	0.331921	-0.0219704	0	0.015	1
DNAJC9-AS1	0.331921	-0.0219704	0	0.015	1
PSD	0.331921	-0.0219704	0	0.015	1
AL158212.3	0.331921	-0.0219704	0	0.015	1
HBG2	0.331921	-0.0219704	0	0.015	1
NAV2-AS3	0.331921	-0.0219704	0	0.015	1
TSGA10IP	0.331921	-0.0219704	0	0.015	1
AP003059.1	0.331921	-0.0219704	0	0.015	1
FAT3	0.331921	-0.0219704	0	0.015	1
AP000892.1	0.331921	-0.0219704	0	0.015	1
CD3E	0.331921	-0.0219704	0	0.015	1
CLEC4A	0.331921	-0.0219704	0	0.015	1
AC084816.1	0.331921	-0.0219704	0	0.015	1
C12orf40	0.331921	-0.0219704	0	0.015	1
AC025164.1	0.331921	-0.0219704	0	0.015	1
AC026765.3	0.331921	-0.0219704	0	0.015	1
LINC02376	0.331921	-0.0219704	0	0.015	1
HNRNPA1L2	0.331921	-0.0219704	0	0.015	1
ZFHX2	0.331921	-0.0219704	0	0.015	1
LINC00520	0.331921	-0.0219704	0	0.015	1
FUT8-AS1	0.331921	-0.0219704	0	0.015	1
RPS6KL1	0.331921	-0.0219704	0	0.015	1
AL160313.1	0.331921	-0.0219704	0	0.015	1
TEX22	0.331921	-0.0219704	0	0.015	1
AC009292.2	0.331921	-0.0219704	0	0.015	1
GOLGA6L4	0.331921	-0.0219704	0	0.015	1
MESP2	0.331921	-0.0219704	0	0.015	1
SLC5A11	0.331921	-0.0219704	0	0.015	1
C16orf86	0.331921	-0.0219704	0	0.015	1
AC009063.3	0.331921	-0.0219704	0	0.015	1
AC018695.6	0.331921	-0.0219704	0	0.015	1
AC005695.2	0.331921	-0.0219704	0	0.015	1
FOXO3B	0.331921	-0.0219704	0	0.015	1
AC087294.1	0.331921	-0.0219704	0	0.015	1
PIPOX	0.331921	-0.0219704	0	0.015	1
AC015849.3	0.331921	-0.0219704	0	0.015	1
EPOP	0.331921	-0.0219704	0	0.015	1
AC091180.5	0.331921	-0.0219704	0	0.015	1
AC002401.4	0.331921	-0.0219704	0	0.015	1
ANKFN1	0.331921	-0.0219704	0	0.015	1
AATK	0.331921	-0.0219704	0	0.015	1
LINC00668	0.331921	-0.0219704	0	0.015	1
CCDC68	0.331921	-0.0219704	0	0.015	1
CDH20	0.331921	-0.0219704	0	0.015	1
LINC01909	0.331921	-0.0219704	0	0.015	1
PARD6G	0.331921	-0.0219704	0	0.015	1
AC020913.1	0.331921	-0.0219704	0	0.015	1
ANKLE1	0.331921	-0.0219704	0	0.015	1
AC093227.1	0.331921	-0.0219704	0	0.015	1
GRIK5	0.331921	-0.0219704	0	0.015	1
ZNF816	0.331921	-0.0219704	0	0.015	1
DNAAF3	0.331921	-0.0219704	0	0.015	1
ZNF772	0.331921	-0.0219704	0	0.015	1
AL117335.1	0.331921	-0.0219704	0	0.015	1
LINC01431	0.331921	-0.0219704	0	0.015	1
LINC01270	0.331921	-0.0219704	0	0.015	1
TSHZ2	0.331921	-0.0219704	0	0.015	1
GCNT7	0.331921	-0.0219704	0	0.015	1
LINC01711	0.331921	-0.0219704	0	0.015	1
SLCO4A1	0.331921	-0.0219704	0	0.015	1
AF127577.2	0.331921	-0.0219704	0	0.015	1
AP001341.1	0.331921	-0.0219704	0	0.015	1
PIK3IP1-AS1	0.331921	-0.0219704	0	0.015	1
NCF4	0.331921	-0.0219704	0	0.015	1
DMC1	0.331921	-0.0219704	0	0.015	1
MAPK11	0.331921	-0.0219704	0	0.015	1
ADGRG2	0.331921	-0.0219704	0	0.015	1
USP27X	0.331921	-0.0219704	0	0.015	1
TEX11	0.331921	-0.0219704	0	0.015	1
SMIM1	0.331927	-0.0255998	0	0.015	1
TMCO1-AS1	0.331927	-0.0255998	0	0.015	1
RASAL2-AS1	0.331927	-0.0255998	0	0.015	1
ITPKB	0.331927	-0.0255998	0	0.015	1
KCNJ3	0.331927	-0.0292201	0	0.015	1
AC092614.1	0.331927	-0.0255998	0	0.015	1
ARPP21	0.331927	-0.0255998	0	0.015	1
TAFA1	0.331927	-0.0255998	0	0.015	1
SULT1B1	0.331927	-0.0255998	0	0.015	1
RGS7BP	0.331927	-0.0255998	0	0.015	1
ST8SIA4	0.331927	-0.0255998	0	0.015	1
C5orf66	0.331927	-0.0292201	0	0.015	1
AC136604.2	0.331927	-0.0255998	0	0.015	1
AL713998.3	0.331927	-0.0255998	0	0.015	1
AL138733.1	0.331927	-0.0255998	0	0.015	1
AL356481.1	0.331927	-0.0292201	0	0.015	1
VSTM5	0.331927	-0.0255998	0	0.015	1
ACRV1	0.331927	-0.0255998	0	0.015	1
PRPH	0.331927	-0.0255998	0	0.015	1
ACVRL1	0.331927	-0.0255998	0	0.015	1
HEATR4	0.331927	-0.0255998	0	0.015	1
PATL2	0.331927	-0.0292201	0	0.015	1
RASGRF1	0.331927	-0.0255998	0	0.015	1
NPIPB4	0.331927	-0.0255998	0	0.015	1
AC022816.1	0.331927	-0.0364336	0	0.015	1
SKAP1	0.331927	-0.0400269	0	0.015	1
TMC4	0.331927	-0.0255998	0	0.015	1
WFDC2	0.331927	-0.0255998	0	0.015	1
BTG3-AS1	0.331927	-0.0255998	0	0.015	1
RASD2	0.331927	-0.0255998	0	0.015	1
PLCZ1	0.33193	-0.0292201	0	0.015	1
NOX5	0.33193	-0.0292201	0	0.015	1
AC113346.2	0.331931	-0.0471867	0	0.015	1
IL33	0.331931	-0.0328314	0	0.015	1
C11orf96	0.331931	-0.0328314	0	0.015	1
DMGDH	0.331933	-0.0364336	0	0.015	1
SHLD3	0.331958	0.0381811	0.082	0.051	1
C1orf50	0.331999	-0.0654483	0.262	0.325	1
PSMB8	0.332171	-0.0307163	0.689	0.78	1
SUN1	0.33243	-0.113964	0.262	0.315	1
RPL7L1	0.332446	0.170093	0.689	0.711	1
AL021918.5	0.332533	0.0844366	0.033	0.015	1
LINC02646	0.332533	0.0660307	0.033	0.015	1
YME1L1	0.332565	0.104462	0.639	0.583	1
LRR1	0.332574	-0.10863	0.311	0.371	1
SLFN5	0.33268	0.33846	0.557	0.491	1
RASSF3	0.332716	0.0609362	0.23	0.176	1
NCSTN	0.332808	0.041687	0.393	0.32	1
UBQLN1	0.332939	0.124641	0.541	0.519	1
SLC39A3	0.333055	0.12725	0.426	0.363	1
ZNF791	0.333082	-0.0656669	0.148	0.199	1
LXN	0.333093	-0.143832	0.475	0.537	1
RAB3IP	0.333349	0.0613776	0.131	0.092	1
RBM24	0.333502	0.0547709	0.23	0.176	1
SPAST	0.33394	0.116256	0.246	0.199	1
AC093801.1	0.333971	0.0330407	0.115	0.077	1
FAM167A	0.334254	-0.0871181	0.098	0.143	1
AL022068.1	0.334473	0.0355702	0.098	0.064	1
AL512625.3	0.334473	0.0287002	0.098	0.064	1
TM7SF3	0.334509	0.095325	0.459	0.391	1
ATG101	0.334638	-0.108973	0.705	0.775	1
TP53BP2	0.334639	0.0530142	0.311	0.251	1
PFDN2	0.334694	0.143666	1	0.997	1
MUTYH	0.3347	0.078723	0.148	0.107	1
DIAPH1	0.334781	0.0911493	0.541	0.478	1
DLGAP1-AS1	0.334842	0.117351	0.197	0.151	1
TMCC1-AS1	0.335001	0.0231752	0.066	0.038	1
HNRNPU	0.335083	0.0850858	0.852	0.859	1
GPR153	0.335312	0.0346836	0.082	0.051	1
NAALAD2	0.335312	0.0346836	0.082	0.051	1
CTC1	0.335312	0.0346836	0.082	0.051	1
TMEM59L	0.335312	0.0346836	0.082	0.051	1
TSPAN12	0.335312	0.0311946	0.082	0.051	1
ZNF483	0.335312	0.0311946	0.082	0.051	1
AL049775.2	0.335312	0.0311946	0.082	0.051	1
NOCT	0.335315	-0.0777397	0.115	0.161	1
GUF1	0.335316	-0.0839987	0.115	0.161	1
DHRS12	0.335587	-0.0622163	0.066	0.105	1
DBNL	0.335715	-0.0905929	0.459	0.524	1
PCM1	0.335804	-0.054368	0.541	0.627	1
RAPH1	0.335812	-0.140563	0.23	0.279	1
RPS19BP1	0.336187	-0.105555	0.902	0.91	1
ANO10	0.336332	0.0583557	0.59	0.527	1
PTOV1	0.336333	0.0781157	0.639	0.596	1
ELK4	0.336442	-0.0805249	0.164	0.217	1
SAP30BP	0.336591	-0.139892	0.443	0.478	1
ATP10D	0.336687	0.0760244	0.443	0.373	1
MSI2	0.336911	0.165714	0.607	0.56	1
CD59	0.336932	0.0666571	1	0.997	1
PBX2	0.336938	0.0793834	0.197	0.151	1
PAPOLG	0.33713	0.0446989	0.148	0.105	1
DUSP13	0.337163	0.0364313	0.033	0.015	1
LTBP2	0.337195	0.204259	0.443	0.384	1
PRMT9	0.337303	0.0718114	0.148	0.107	1
LSM11	0.337451	-0.0679054	0.049	0.084	1
PIMREG	0.337576	0.0485939	0.246	0.192	1
RBMS3-AS2	0.337577	-0.058896	0.066	0.105	1
ANKRD16	0.337577	-0.058896	0.066	0.105	1
IVNS1ABP	0.337824	0.0893262	0.246	0.194	1
TMEM259	0.337924	-0.0758421	0.311	0.381	1
ENSA	0.337966	-0.0538354	0.59	0.685	1
HIPK2	0.338022	0.218557	0.459	0.412	1
MED28	0.338035	0.0907522	0.475	0.425	1
SLC36A1	0.338133	0.0287002	0.098	0.064	1
MKI67	0.338153	-0.185002	0.295	0.358	1
ADCK5	0.338191	-0.0777397	0.115	0.161	1
HTR1D	0.338306	0.0245722	0.033	0.015	1
LINC01715	0.338306	0.0245722	0.033	0.015	1
HPDL	0.338306	0.0245722	0.033	0.015	1
INKA2	0.338306	0.0245722	0.033	0.015	1
MUC1	0.338306	0.0245722	0.033	0.015	1
RASGRP3	0.338306	0.0245722	0.033	0.015	1
AC010974.2	0.338306	0.0245722	0.033	0.015	1
AC019080.1	0.338306	0.0245722	0.033	0.015	1
ZNF502	0.338306	0.0245722	0.033	0.015	1
MAGI1-AS1	0.338306	0.0245722	0.033	0.015	1
SLC9B1	0.338306	0.0245722	0.033	0.015	1
ENPEP	0.338306	0.0245722	0.033	0.015	1
AC114284.1	0.338306	0.0245722	0.033	0.015	1
AL359643.2	0.338306	0.0245722	0.033	0.015	1
AL109924.1	0.338306	0.0245722	0.033	0.015	1
SSC4D	0.338306	0.0245722	0.033	0.015	1
AC087623.2	0.338306	0.0245722	0.033	0.015	1
AC104316.1	0.338306	0.0245722	0.033	0.015	1
C9orf135	0.338306	0.0245722	0.033	0.015	1
TRPM3	0.338306	0.0245722	0.033	0.015	1
CDK20	0.338306	0.0245722	0.033	0.015	1
AC090159.1	0.338306	0.0245722	0.033	0.015	1
PAX6	0.338306	0.0245722	0.033	0.015	1
RAG1	0.338306	0.0245722	0.033	0.015	1
EXPH5	0.338306	0.0245722	0.033	0.015	1
USP2-AS1	0.338306	0.0245722	0.033	0.015	1
PLEKHG6	0.338306	0.0245722	0.033	0.015	1
SERP2	0.338306	0.0245722	0.033	0.015	1
AL512452.1	0.338306	0.0245722	0.033	0.015	1
AL136419.3	0.338306	0.0245722	0.033	0.015	1
AC008731.1	0.338306	0.0245722	0.033	0.015	1
AC012184.3	0.338306	0.0245722	0.033	0.015	1
AC009054.2	0.338306	0.0245722	0.033	0.015	1
LINC02166	0.338306	0.0245722	0.033	0.015	1
AC073508.3	0.338306	0.0245722	0.033	0.015	1
FAM117A	0.338306	0.0245722	0.033	0.015	1
AC012615.1	0.338306	0.0245722	0.033	0.015	1
TLE6	0.338306	0.0245722	0.033	0.015	1
AC005523.2	0.338306	0.0245722	0.033	0.015	1
TINCR	0.338306	0.0245722	0.033	0.015	1
AC114271.1	0.338306	0.0245722	0.033	0.015	1
AC022137.4	0.338306	0.0245722	0.033	0.015	1
AP000569.1	0.338306	0.0245722	0.033	0.015	1
ARVCF	0.338306	0.0245722	0.033	0.015	1
MORC2-AS1	0.338306	0.0245722	0.033	0.015	1
AL021707.6	0.338306	0.0245722	0.033	0.015	1
APOBEC3D	0.338306	0.0245722	0.033	0.015	1
AC018647.2	0.338313	-0.0497917	0.033	0.064	1
AL355574.1	0.338313	-0.0497917	0.033	0.064	1
AC010531.6	0.338313	-0.0497917	0.033	0.064	1
HOMER3-AS1	0.338313	-0.0497917	0.033	0.064	1
LINC02506	0.338487	-0.120181	0.311	0.376	1
SNHG8	0.338603	0.044489	0.852	0.875	1
POLR2K	0.338656	0.117926	0.885	0.831	1
DCP2	0.338748	-0.047633	0.213	0.279	1
PPP3CC	0.338784	-0.140563	0.23	0.279	1
TJP1	0.33884	0.107816	0.77	0.742	1
ZDHHC5	0.338852	0.0851292	0.393	0.327	1
SHPRH	0.338924	0.0572415	0.279	0.22	1
CENPB	0.339045	-0.119599	0.328	0.379	1
METTL17	0.339049	-0.0815528	0.131	0.179	1
HIST1H2AL	0.339116	-0.0645464	0.049	0.084	1
SPATA5L1	0.339265	-0.064195	0.098	0.143	1
B9D1	0.339309	0.0571418	0.377	0.307	1
CKS2	0.339482	0.013996	0.754	0.693	1
ZNF433	0.339579	-0.0532391	0.033	0.064	1
ZNF468	0.339579	-0.0463362	0.033	0.064	1
ASAP2	0.339608	-0.102246	0.607	0.675	1
MPP4	0.339685	-0.0959737	0.098	0.141	1
MPHOSPH8	0.339729	-0.115572	0.492	0.575	1
YPEL5	0.340083	-0.0513531	0.344	0.417	1
AC083870.1	0.340202	0.0983337	0.246	0.197	1
UHRF1	0.340343	-0.0880733	0.18	0.238	1
NEPRO	0.340519	0.0525119	0.328	0.261	1
NXPH2	0.340648	0.0209428	0.033	0.015	1
AC007563.2	0.340648	0.0209428	0.033	0.015	1
TMEM150C	0.340648	0.0209428	0.033	0.015	1
KIAA0408	0.340648	0.0209428	0.033	0.015	1
AL592429.2	0.340648	0.0209428	0.033	0.015	1
AC079193.2	0.340648	0.0209428	0.033	0.015	1
CHD7	0.340648	0.0209428	0.033	0.015	1
AC245041.2	0.340648	0.0209428	0.033	0.015	1
LINC02694	0.340648	0.0209428	0.033	0.015	1
SPTBN4	0.340648	0.0173224	0.033	0.015	1
IL17RE	0.340784	-0.0578048	0.049	0.084	1
KRBA2	0.340784	-0.0578048	0.049	0.084	1
UCHL3	0.340805	-0.130171	0.902	0.905	1
MSL2	0.340828	0.0642981	0.115	0.079	1
AAMDC	0.340839	-0.10942	0.705	0.724	1
SENP8	0.340846	-0.0428723	0.033	0.064	1
SMCR8	0.340846	-0.0428723	0.033	0.064	1
ZDHHC9	0.341253	0.0822095	0.164	0.123	1
GAS8	0.34133	0.0428575	0.18	0.133	1
AL360015.1	0.34145	-0.0686508	0.098	0.146	1
CD2AP	0.341463	-0.0756474	0.41	0.499	1
RPS15	0.341579	-0.0453732	1	1	1
ALKBH1	0.341598	0.0413862	0.148	0.105	1
SCAF8	0.341598	-0.116179	0.213	0.266	1
CLK1	0.341888	-0.103319	0.148	0.194	1
NAGK	0.342004	-0.137969	0.557	0.604	1
NBPF14	0.342005	0.0688527	0.295	0.235	1
SHLD1	0.342112	-0.0777397	0.098	0.143	1
NVL	0.34213	0.044489	0.279	0.22	1
EZR	0.342134	-0.111497	0.705	0.772	1
KRTCAP2	0.342352	-0.0902685	0.984	0.992	1
SH3BP2	0.342455	-0.0544222	0.049	0.084	1
CYB561	0.342455	-0.0544222	0.049	0.084	1
HOXC9	0.342997	0.0173224	0.033	0.015	1
MLH3	0.343161	0.113472	0.23	0.182	1
FGF7	0.343223	0.389056	0.574	0.565	1
E2F3	0.343277	0.0571418	0.328	0.269	1
AP000697.1	0.343413	0.095325	0.098	0.066	1
PRPF38A	0.34352	-0.118909	0.23	0.281	1
ZDHHC18	0.34355	0.0473449	0.131	0.092	1
C7orf25	0.34355	0.0473449	0.131	0.092	1
MAP1S	0.343601	-0.0895928	0.246	0.304	1
TOMM70	0.343638	0.0586132	0.443	0.381	1
MTHFSD	0.343656	0.08165	0.115	0.079	1
RAD54B	0.343763	-0.0762183	0.082	0.123	1
CNDP2	0.343763	0.0349523	0.279	0.215	1
SPPL2A	0.343776	-0.102854	0.459	0.537	1
ZMYND8	0.34393	0.038987	0.607	0.519	1
SLIT2	0.344045	-0.003409	0.541	0.453	1
GLYCTK	0.344129	-0.0510316	0.049	0.084	1
ZWINT	0.344168	-0.253432	0.377	0.414	1
NRG1	0.344293	-0.00266483	0.246	0.189	1
NAP1L4	0.344309	-0.146143	0.77	0.757	1
FAM193B	0.344349	0.0519575	0.164	0.12	1
TUBB6	0.344454	-0.110121	0.934	0.982	1
ARCN1	0.344498	0.0547868	0.869	0.775	1
RAB22A	0.344863	-0.146564	0.344	0.389	1
HUWE1	0.345023	0.122701	0.59	0.57	1
IFT88	0.345025	0.134095	0.311	0.261	1
UHMK1	0.345076	-0.0629371	0.328	0.407	1
TPRKB	0.345135	-0.110074	0.508	0.573	1
RAD21	0.345195	0.126108	0.672	0.604	1
CCNO	0.345203	-0.0714535	0.098	0.143	1
GAS2L1	0.345223	-0.0841589	0.23	0.289	1
TAPBP	0.345353	-0.0926887	0.361	0.419	1
LPIN1	0.345431	0.0862228	0.23	0.184	1
LAMB3	0.345472	-0.0787044	0.262	0.32	1
AATF	0.345548	-0.071785	0.393	0.478	1
CRYZL1	0.34579	0.0703786	0.344	0.281	1
FBXO31	0.345806	-0.047633	0.049	0.084	1
PPCDC	0.345913	0.0568508	0.213	0.164	1
CDH24	0.3461	0.0347834	0.148	0.105	1
PRR3	0.346175	-0.0512849	0.082	0.125	1
MYEF2	0.34649	0.0309457	0.328	0.258	1
MTMR6	0.346675	-0.0463362	0.262	0.34	1
SYNM	0.346707	0.0618503	0.148	0.107	1
NPDC1	0.346758	0.103688	0.77	0.737	1
HLA-DPA1	0.347155	-0.0624838	0.016	0.041	1
CPNE1	0.347165	-0.10739	0.541	0.616	1
MOSPD3	0.347619	-0.0676685	0.295	0.358	1
LPAR1	0.347693	-0.0398758	0.295	0.381	1
SSTR1	0.347962	-0.0485108	0.016	0.041	1
RALGAPA2	0.347965	0.104724	0.197	0.153	1
PRIM1	0.347977	0.0264631	0.213	0.159	1
AL441992.1	0.348013	-0.0885933	0.213	0.269	1
TFDP2	0.348054	0.12307	0.443	0.391	1
CYB561D2	0.348172	-0.124826	0.377	0.44	1
CENPK	0.348189	-0.112531	0.361	0.442	1
KXD1	0.348274	0.1328	0.557	0.519	1
SEC23IP	0.348323	0.043486	0.311	0.248	1
OXSM	0.348485	-0.0664813	0.082	0.123	1
PLCXD1	0.348519	-0.0480392	0.082	0.125	1
ELMOD1	0.348769	-0.0414733	0.016	0.041	1
KLHL11	0.348769	-0.0414733	0.016	0.041	1
AC016727.1	0.348769	-0.0449963	0.016	0.041	1
MT1A	0.348769	-0.0520168	0.016	0.041	1
SNHG25	0.348911	0.187865	0.705	0.688	1
KANSL1	0.348924	0.095325	0.508	0.46	1
PRKAR2A	0.349103	-0.0954404	0.541	0.596	1
USP19	0.349117	0.0486749	0.164	0.12	1
SFT2D3	0.349118	0.042132	0.164	0.12	1
BCAS2	0.349325	0.0532832	0.639	0.568	1
MRPL54	0.349419	0.0981903	0.934	0.893	1
HIST2H2AB	0.349575	-0.0379416	0.016	0.041	1
AC068051.1	0.349575	-0.0379416	0.016	0.041	1
IL20RB	0.349575	-0.0379416	0.016	0.041	1
AC092957.1	0.349575	-0.0379416	0.016	0.041	1
PRKG1-AS1	0.349575	-0.0379416	0.016	0.041	1
LRP4-AS1	0.349575	-0.0379416	0.016	0.041	1
SLC13A3	0.349575	-0.0379416	0.016	0.041	1
ALDOA	0.34959	-0.096958	0.295	0.353	1
BTN2A1	0.349804	0.0579888	0.393	0.327	1
CLIP3	0.349823	-0.0902307	0.115	0.159	1
CDR2	0.349877	0.0979409	0.361	0.307	1
LINC02693	0.349899	0.0671281	0.213	0.166	1
CAB39L	0.349968	-0.0266656	0.082	0.125	1
PHF23	0.34998	-0.107198	0.393	0.453	1
DNAJB14	0.350066	0.0932713	0.59	0.524	1
SPCS1	0.350223	0.106631	1	0.992	1
TM9SF1	0.35023	-0.0892828	0.492	0.552	1
ATF5	0.350339	0.0662959	0.279	0.225	1
SLC30A1	0.350379	-0.0344012	0.016	0.041	1
ZBED3	0.350379	-0.0344012	0.016	0.041	1
FUT4	0.350379	-0.0344012	0.016	0.041	1
S1PR2	0.350379	-0.0344012	0.016	0.041	1
ZNF440	0.350379	-0.0344012	0.016	0.041	1
PPFIA3	0.350379	-0.0344012	0.016	0.041	1
CABLES2	0.350379	-0.0344012	0.016	0.041	1
SUV39H1	0.350379	-0.0344012	0.016	0.041	1
POLR2E	0.35041	0.0666961	0.803	0.703	1
WWP1	0.350629	-0.116179	0.23	0.279	1
RBM39	0.350632	0.0847712	0.918	0.882	1
CREB1	0.350745	0.10752	0.41	0.355	1
GART	0.350865	0.104427	0.459	0.399	1
LRRC75A	0.351217	0.0585451	0.148	0.107	1
TP53BP1	0.351435	-0.129191	0.41	0.465	1
DNAJC5	0.351544	-0.0746	0.213	0.271	1
TSEN54	0.351619	0.0724505	0.164	0.123	1
ETV6	0.351931	-0.00241184	0.41	0.478	1
AGO4	0.352082	-0.0846322	0.131	0.176	1
NDUFS3	0.352084	-0.0812152	0.656	0.734	1
FAM9C	0.352248	0.225975	0.066	0.041	1
ABR	0.352293	-0.107168	0.197	0.243	1
ZDBF2	0.35247	0.107398	0.23	0.187	1
CIAO3	0.35256	0.0692121	0.164	0.123	1
AZI2	0.352647	0.14241	0.475	0.44	1
PRR13	0.352679	-0.0965184	0.705	0.757	1
ASXL1	0.352932	-0.14816	0.443	0.486	1
USP31	0.353043	-0.0738023	0.098	0.141	1
APH1A	0.353179	-0.112117	0.426	0.491	1
SH3YL1	0.35324	-0.0599533	0.082	0.123	1
NADK2	0.35324	-0.0599533	0.082	0.123	1
DUSP6	0.353303	0.23098	0.262	0.22	1
AOPEP	0.353346	-0.0977897	0.574	0.645	1
FBXO11	0.353396	-0.145872	0.443	0.499	1
EPHX1	0.353492	-0.100323	0.148	0.192	1
KIZ	0.353589	0.0578503	0.23	0.179	1
P3H3	0.353595	0.140825	0.443	0.396	1
PSG5	0.353637	-0.0950063	0.18	0.233	1
RAB1A	0.353744	0.13009	0.77	0.757	1
DGLUCY	0.353881	0.0439781	0.115	0.079	1
NFU1	0.353948	0.0934477	0.639	0.601	1
EXTL2	0.35402	0.0603185	0.426	0.345	1
PRKCA	0.354089	-0.196856	0.787	0.806	1
DYNC1I1	0.35411	-0.030519	0.033	0.064	1
DFFA	0.354227	0.0671845	0.557	0.496	1
AKT1	0.354334	-0.101937	0.377	0.44	1
ZNF7	0.354484	0.050537	0.197	0.148	1
CHML	0.354498	0.0457229	0.295	0.235	1
SNED1	0.354777	-0.0270717	0.033	0.064	1
PDP1	0.355434	0.0371809	0.246	0.189	1
KLHL8	0.355449	0.110062	0.246	0.202	1
CCSAP	0.355749	-0.0738023	0.098	0.141	1
ANO6	0.355822	0.103862	0.508	0.481	1
EEF1B2	0.355908	0.0310033	1	1	1
UBE2Q2	0.356106	-0.122855	0.426	0.483	1
ATOX1	0.356165	0.0342391	1	1	1
ZCWPW2	0.356397	0.0372679	0.131	0.092	1
CIR1	0.356475	0.08165	0.492	0.445	1
NUSAP1	0.356846	-0.0134334	0.328	0.414	1
TMEM60	0.357034	0.0217959	0.492	0.427	1
RALBP1	0.357137	-0.0933366	0.639	0.708	1
TEAD3	0.357546	-0.0708322	0.148	0.197	1
P4HB	0.357708	-0.0859543	0.984	0.974	1
SPRED3	0.357963	0.0513473	0.148	0.107	1
SV2A	0.357994	-0.111126	0.262	0.312	1
RPP14	0.358285	0.0432364	0.115	0.079	1
BRSK1	0.358285	0.0432364	0.115	0.079	1
CDKAL1	0.358352	0.00923598	0.328	0.417	1
AURKB	0.358445	-0.0969861	0.213	0.269	1
AGGF1	0.358504	0.080528	0.459	0.381	1
NDFIP2	0.358514	0.125699	0.541	0.509	1
ZNF92	0.358587	-0.0688342	0.066	0.102	1
CASTOR3	0.358707	0.0531284	0.18	0.136	1
DIS3L	0.358767	0.042132	0.164	0.12	1
AC008915.2	0.358793	-0.102972	0.131	0.174	1
MRPL17	0.358797	-0.0583382	0.967	0.974	1
SIRT1	0.358814	-0.0808726	0.115	0.159	1
GSK3A	0.358848	0.0357362	0.328	0.263	1
TRIP4	0.358947	-0.0780656	0.23	0.286	1
CIAO1	0.359025	0.132084	0.705	0.729	1
DHX15	0.359044	0.0475718	0.508	0.427	1
HSF2	0.359136	0.0863362	0.262	0.215	1
SHB	0.359138	-0.178906	0.311	0.348	1
GMPR2	0.359306	0.025784	0.59	0.501	1
ITGA5	0.359432	0.135967	0.705	0.721	1
NCAPG	0.359575	-0.0967364	0.262	0.335	1
DNTTIP2	0.359616	0.0771204	0.492	0.432	1
LRRC41	0.359763	-0.101655	0.361	0.425	1
RGL1	0.359785	0.0984922	0.098	0.146	1
NPLOC4	0.359874	-0.0679054	0.377	0.463	1
CCAR1	0.360045	0.103499	0.557	0.512	1
IMMP1L	0.360471	-0.0871531	0.311	0.379	1
AGRN	0.360573	-0.0689645	0.213	0.271	1
WLS	0.360669	0.150857	0.557	0.506	1
ZNF185	0.360872	-0.111329	0.262	0.312	1
MANBA	0.360888	0.00503607	0.295	0.23	1
EML2	0.360914	-0.134239	0.344	0.384	1
TNKS	0.360929	0.150589	0.41	0.371	1
ACD	0.360971	-0.0739235	0.23	0.286	1
RPA1	0.361025	0.0393195	0.262	0.205	1
P4HTM	0.361038	0.116912	0.41	0.363	1
SLC12A2	0.361282	0.0762161	0.18	0.138	1
NUP133	0.361285	-0.0669465	0.131	0.179	1
CHEK1	0.361675	-0.12949	0.295	0.343	1
MPZL3	0.361676	-0.0320543	0.049	0.084	1
ATG5	0.361682	0.109303	0.574	0.547	1
AKAP10	0.361885	0.0485939	0.279	0.225	1
DDX55	0.362047	0.0408772	0.262	0.205	1
TRAPPC6B	0.362083	-0.0840843	0.18	0.23	1
POLE2	0.362143	-0.124077	0.131	0.171	1
TXNL1	0.362192	0.119467	0.934	0.895	1
RAB11FIP3	0.362231	0.0600181	0.197	0.151	1
RP9	0.362286	-0.147789	0.262	0.307	1
MARK4	0.362558	0.0451135	0.279	0.22	1
HEXD	0.362572	0.0480192	0.148	0.107	1
TFG	0.362807	-0.133616	0.787	0.79	1
BNIP1	0.362816	0.0480192	0.328	0.269	1
ZNF433-AS1	0.362956	-0.0840843	0.164	0.215	1
NUDCD2	0.363063	0.0782514	0.738	0.683	1
FRYL	0.363224	0.0821496	0.508	0.445	1
DNM1L	0.363236	0.0645627	0.607	0.522	1
C14orf119	0.363246	-0.0847421	0.738	0.798	1
MAP4	0.363334	0.0971974	0.951	0.923	1
VSTM1	0.363365	-0.0845841	0.049	0.082	1
DIXDC1	0.363481	0.0613776	0.41	0.35	1
ZBTB2	0.363713	0.0466511	0.098	0.066	1
CXCL12	0.363797	0.124533	0.541	0.486	1
WDR12	0.363812	0.0818794	0.344	0.292	1
INTS13	0.363832	0.034396	0.361	0.289	1
NUP35	0.363989	0.0671281	0.213	0.166	1
VPS72	0.364019	0.107045	0.475	0.419	1
DHX36	0.364205	-0.0982972	0.557	0.657	1
TP53RK	0.364207	0.0513178	0.59	0.509	1
NUFIP1	0.364223	0.0659412	0.295	0.24	1
WNK1	0.364258	-0.140614	0.525	0.563	1
ATP7A	0.36426	0.0590496	0.164	0.123	1
GFM2	0.364642	0.0923595	0.262	0.215	1
CDC27	0.364786	-0.112783	0.541	0.616	1
ZNF131	0.364856	-0.0716612	0.361	0.425	1
ZBED1	0.364922	-0.058896	0.066	0.102	1
RBIS	0.364955	0.0674582	0.836	0.834	1
VPS50	0.365462	-0.0596806	0.148	0.199	1
SMAD2	0.365674	0.0557966	0.443	0.373	1
IWS1	0.365827	0.133697	0.59	0.555	1
CAMKK2	0.365882	0.0303695	0.246	0.189	1
MRPS7	0.366068	-0.0146322	0.639	0.703	1
RPP38	0.366341	0.0324108	0.361	0.294	1
AC025442.2	0.366368	0.0782514	0.115	0.082	1
OSGEPL1	0.366459	0.0364313	0.115	0.079	1
ARRDC1-AS1	0.366591	0.0498103	0.246	0.194	1
MED11	0.366808	0.0613776	0.393	0.332	1
TMEM69	0.366809	0.0699024	0.197	0.153	1
BBOX1-AS1	0.366966	0.0883722	0.066	0.041	1
ZNF684	0.367046	-0.0522322	0.066	0.102	1
INPP4B	0.367609	-0.0741656	0.508	0.573	1
ARL4A	0.367801	-0.140742	0.344	0.399	1
MRFAP1L1	0.367902	0.0394717	0.246	0.192	1
LTBP4	0.367912	-0.0607942	0.131	0.179	1
AL136454.1	0.367972	0.0424731	0.098	0.066	1
ERMARD	0.367972	0.0424731	0.098	0.066	1
NDOR1	0.367972	0.0424731	0.098	0.066	1
IFT81	0.368201	0.0978318	0.41	0.353	1
METAP1	0.368406	0.0624488	0.41	0.353	1
HIVEP3	0.368427	0.0975326	0.475	0.455	1
ZBTB17	0.368505	0.050537	0.197	0.151	1
KRI1	0.368505	0.050537	0.197	0.151	1
HGSNAT	0.36855	-0.11722	0.311	0.355	1
LIFR	0.36862	0.0516036	0.049	0.028	1
TMEM171	0.36862	0.0516036	0.049	0.028	1
AL662884.3	0.36862	0.0516036	0.049	0.028	1
ZNF517	0.36862	0.0516036	0.049	0.028	1
AL499604.1	0.36862	0.0516036	0.049	0.028	1
SLC46A3	0.3687	-0.0578048	0.049	0.082	1
ZNF768	0.3687	-0.0578048	0.049	0.082	1
ZNF582-AS1	0.3687	-0.0645464	0.049	0.082	1
AL445524.1	0.368805	0.124471	0.41	0.373	1
GOLPH3	0.368929	0.0603185	0.41	0.353	1
ZNF580	0.369001	0.08516	0.803	0.742	1
OSBPL11	0.36905	-0.0566781	0.148	0.199	1
TMEM141	0.369069	-0.133299	0.836	0.813	1
DARS	0.369109	0.0997846	0.475	0.437	1
LIN54	0.369152	0.0557966	0.164	0.123	1
AC067852.2	0.369174	-0.0488888	0.066	0.102	1
SMG5	0.369295	0.0309082	0.197	0.148	1
ANLN	0.369328	0.0970193	0.459	0.386	1
STK4	0.369454	-0.0882046	0.311	0.376	1
CNFN	0.369465	-0.0497917	0.033	0.061	1
HELZ2	0.369465	-0.0497917	0.033	0.061	1
ACAP2	0.369572	-0.0295845	0.607	0.655	1
PLTP	0.369822	0.0580264	0.131	0.095	1
PIAS3	0.369907	0.0695619	0.197	0.153	1
RPF1	0.36997	0.131736	0.459	0.427	1
NACC1	0.370116	0.0552903	0.246	0.194	1
PAGE2	0.370118	0.185523	0.246	0.194	1
SCYL1	0.370152	0.0812498	0.492	0.422	1
HSPA9	0.370155	0.0805784	0.721	0.655	1
FUT11	0.370221	0.0663736	0.18	0.138	1
ZMAT2	0.370264	0.107603	0.574	0.54	1
MAP3K2	0.37039	-0.11986	0.344	0.386	1
AC090825.1	0.370485	-0.0544222	0.049	0.082	1
FIZ1	0.370485	-0.0544222	0.049	0.082	1
HLA-A	0.370634	-0.140579	0.869	0.957	1
ZBTB14	0.370835	-0.0463362	0.033	0.061	1
Z83843.1	0.370835	-0.0463362	0.033	0.061	1
ZNF195	0.371001	-0.0619724	0.115	0.159	1
SLC35D1	0.371124	-0.118909	0.213	0.258	1
ATP5IF1	0.371457	-0.0756901	1	1	1
C1orf131	0.371515	-0.0893314	0.295	0.353	1
GSTM1	0.371559	0.0528897	0.082	0.054	1
NPHP4	0.371809	0.0390175	0.098	0.066	1
NCK1-DT	0.371809	0.0355702	0.098	0.066	1
ARSE	0.371809	0.0390175	0.098	0.066	1
HMGA2-AS1	0.371855	-0.0480392	0.082	0.123	1
NMU	0.37194	-0.0142995	0.41	0.327	1
SMAD4	0.372033	0.0421	0.492	0.417	1
LRRIQ3	0.372204	-0.0463362	0.033	0.061	1
AC104162.2	0.372204	-0.0428723	0.033	0.061	1
AL138724.1	0.372204	-0.0428723	0.033	0.061	1
JRK	0.372204	-0.0428723	0.033	0.061	1
PAOX	0.372204	-0.0428723	0.033	0.061	1
TRIM3	0.372204	-0.0428723	0.033	0.061	1
ZNF257	0.372204	-0.0428723	0.033	0.061	1
P4HA3	0.372274	-0.0510316	0.049	0.082	1
CEP170B	0.372274	-0.0510316	0.049	0.082	1
IARS2	0.372315	0.0836432	0.59	0.532	1
TDRD7	0.372346	0.0364313	0.18	0.136	1
FBXO45	0.372377	0.119573	0.23	0.189	1
SATB2-AS1	0.372383	0.0557966	0.066	0.041	1
ZNF510	0.372383	0.0557966	0.066	0.041	1
EPHA2	0.372697	0.0513816	0.426	0.371	1
RBBP5	0.372871	-0.0769906	0.098	0.138	1
THOC6	0.372954	-0.129888	0.197	0.238	1
LYL1	0.372984	0.0707828	0.082	0.054	1
IPO9-AS1	0.373208	-0.0234126	0.082	0.125	1
HERC4	0.373283	-0.0854954	0.656	0.754	1
TMEM116	0.373575	-0.0394001	0.033	0.061	1
AP001033.1	0.373575	-0.0394001	0.033	0.061	1
ZNF283	0.373575	-0.0394001	0.033	0.061	1
LINC01060	0.373802	-0.386636	0.311	0.34	1
SH3RF1	0.373913	0.103471	0.607	0.598	1
MBD3	0.374009	0.115264	0.295	0.248	1
HARS2	0.374066	-0.047633	0.049	0.082	1
NRBP2	0.374066	-0.047633	0.049	0.082	1
RBM19	0.374111	0.0273482	0.246	0.192	1
FAM76A	0.374175	-0.0577083	0.131	0.179	1
LINC01278	0.374209	0.12196	0.246	0.21	1
JMJD8	0.374221	0.054683	0.131	0.095	1
HMCES	0.374464	0.0528003	0.262	0.21	1
SRP14-AS1	0.37457	0.0493126	0.164	0.123	1
C6orf62	0.37458	-0.0235113	0.361	0.453	1
GYG1	0.374587	0.0784511	0.311	0.261	1
CDCA7	0.374768	0.0513473	0.131	0.095	1
FGD1	0.374841	-0.0415259	0.082	0.123	1
R3HDM4	0.374862	0.0498103	0.262	0.21	1
AC079781.5	0.374907	0.0655776	0.246	0.199	1
RNF103	0.37497	-0.0664813	0.082	0.12	1
TNK2	0.374971	-0.0729799	0.082	0.12	1
TRIM8	0.375033	0.0504707	0.41	0.343	1
CEPT1	0.375227	0.0542378	0.213	0.166	1
REN	0.375227	0.0373194	0.049	0.028	1
ARL15	0.375274	0.110922	0.328	0.284	1
PLEKHJ1	0.37532	-0.0550378	0.623	0.655	1
CNTNAP2	0.375502	-0.0839987	0.082	0.12	1
PAGE1	0.375557	0.394063	0.262	0.228	1
ZNF778	0.375669	0.0355702	0.098	0.066	1
SNRPD2	0.375735	0.086746	1	0.997	1
PIP5K1A	0.375807	0.140984	0.443	0.404	1
LRP1B	0.375815	0.0883722	0.082	0.054	1
FBLN2	0.375833	-0.107409	0.377	0.43	1
RUFY3	0.375852	-0.100771	0.328	0.386	1
BGLAP	0.375861	-0.0442264	0.049	0.082	1
SPATA24	0.375861	-0.0442264	0.049	0.082	1
MED26	0.375861	-0.0442264	0.049	0.082	1
ZNF526	0.375861	-0.0442264	0.049	0.082	1
CXorf56	0.375862	0.0446989	0.131	0.095	1
TAF1	0.376039	0.0522562	0.23	0.182	1
CHCHD7	0.376117	0.0832521	0.607	0.529	1
STAU1	0.376185	-0.154828	0.689	0.675	1
RPL3	0.376429	0.0488309	1	1	1
CDKN1B	0.376454	-0.0708322	0.148	0.194	1
PRKCZ	0.376567	-0.0183318	0	0.013	1
AL020998.1	0.376567	-0.0183318	0	0.013	1
AL445248.1	0.376567	-0.0183318	0	0.013	1
TFAP2E	0.376567	-0.0183318	0	0.013	1
AC104170.1	0.376567	-0.0183318	0	0.013	1
AC099792.1	0.376567	-0.0183318	0	0.013	1
IGSF3	0.376567	-0.0183318	0	0.013	1
TRIM45	0.376567	-0.0183318	0	0.013	1
AL356356.1	0.376567	-0.0183318	0	0.013	1
KCNN3	0.376567	-0.0183318	0	0.013	1
RUSC1-AS1	0.376567	-0.0183318	0	0.013	1
AIM2	0.376567	-0.0183318	0	0.013	1
MPZ	0.376567	-0.0183318	0	0.013	1
C1orf220	0.376567	-0.0183318	0	0.013	1
KIF21B	0.376567	-0.0183318	0	0.013	1
PPFIA4	0.376567	-0.0183318	0	0.013	1
LINC01705	0.376567	-0.0183318	0	0.013	1
LYPD8	0.376567	-0.0183318	0	0.013	1
ATP6V1C2	0.376567	-0.0183318	0	0.013	1
AC079148.3	0.376567	-0.0183318	0	0.013	1
AC010896.1	0.376567	-0.0183318	0	0.013	1
AC005034.6	0.376567	-0.0183318	0	0.013	1
ANKRD23	0.376567	-0.0183318	0	0.013	1
TBC1D8	0.376567	-0.0183318	0	0.013	1
AC108058.1	0.376567	-0.0183318	0	0.013	1
LIMS3	0.376567	-0.0183318	0	0.013	1
BCL2L11	0.376567	-0.0183318	0	0.013	1
HAGLROS	0.376567	-0.0183318	0	0.013	1
AC097662.1	0.376567	-0.0183318	0	0.013	1
LINC01807	0.376567	-0.0183318	0	0.013	1
AC009950.1	0.376567	-0.0183318	0	0.013	1
SH3BP5-AS1	0.376567	-0.0183318	0	0.013	1
ZNF662	0.376567	-0.0183318	0	0.013	1
ERC2	0.376567	-0.0183318	0	0.013	1
AC108690.1	0.376567	-0.0183318	0	0.013	1
MYH15	0.376567	-0.0183318	0	0.013	1
TBILA	0.376567	-0.0183318	0	0.013	1
CFAP44-AS1	0.376567	-0.0183318	0	0.013	1
ATP13A4	0.376567	-0.0183318	0	0.013	1
LINC01063	0.376567	-0.0183318	0	0.013	1
AC009570.1	0.376567	-0.0183318	0	0.013	1
CDS1	0.376567	-0.0183318	0	0.013	1
LINC02112	0.376567	-0.0183318	0	0.013	1
AC114930.1	0.376567	-0.0183318	0	0.013	1
C1QTNF3	0.376567	-0.0183318	0	0.013	1
AC146944.4	0.376567	-0.0183318	0	0.013	1
AC008972.2	0.376567	-0.0183318	0	0.013	1
CMYA5	0.376567	-0.0183318	0	0.013	1
LINC01846	0.376567	-0.0183318	0	0.013	1
AC010226.1	0.376567	-0.0183318	0	0.013	1
AC012613.1	0.376567	-0.0183318	0	0.013	1
MYOZ3	0.376567	-0.0183318	0	0.013	1
MYLK4	0.376567	-0.0183318	0	0.013	1
AL645933.3	0.376567	-0.0183318	0	0.013	1
TNXB	0.376567	-0.0183318	0	0.013	1
AL606923.2	0.376567	-0.0183318	0	0.013	1
GPR63	0.376567	-0.0183318	0	0.013	1
POU3F2	0.376567	-0.0183318	0	0.013	1
AL096794.1	0.376567	-0.0183318	0	0.013	1
MYB	0.376567	-0.0183318	0	0.013	1
RAET1E	0.376567	-0.0183318	0	0.013	1
AL596202.1	0.376567	-0.0183318	0	0.013	1
AL139330.1	0.376567	-0.0183318	0	0.013	1
TRG-AS1	0.376567	-0.0183318	0	0.013	1
AC007566.1	0.376567	-0.0183318	0	0.013	1
AC000065.1	0.376567	-0.0183318	0	0.013	1
DLX6-AS1	0.376567	-0.0183318	0	0.013	1
PILRA	0.376567	-0.0183318	0	0.013	1
AC018638.6	0.376567	-0.0183318	0	0.013	1
AC083862.3	0.376567	-0.0183318	0	0.013	1
AC073342.1	0.376567	-0.0183318	0	0.013	1
EBF2	0.376567	-0.0183318	0	0.013	1
AC084262.2	0.376567	-0.0183318	0	0.013	1
AC027698.1	0.376567	-0.0183318	0	0.013	1
LINC00535	0.376567	-0.0183318	0	0.013	1
SLC30A8	0.376567	-0.0183318	0	0.013	1
ENPP2	0.376567	-0.0183318	0	0.013	1
AF235103.3	0.376567	-0.0183318	0	0.013	1
STX17-AS1	0.376567	-0.0183318	0	0.013	1
IDI2-AS1	0.376567	-0.0183318	0	0.013	1
AL732437.2	0.376567	-0.0183318	0	0.013	1
CCDC3	0.376567	-0.0183318	0	0.013	1
ENKUR	0.376567	-0.0183318	0	0.013	1
ADAMTS14	0.376567	-0.0183318	0	0.013	1
AL138921.1	0.376567	-0.0183318	0	0.013	1
LINC00601	0.376567	-0.0183318	0	0.013	1
AC136475.1	0.376567	-0.0183318	0	0.013	1
CHRNA10	0.376567	-0.0183318	0	0.013	1
DCHS1	0.376567	-0.0183318	0	0.013	1
CATSPERZ	0.376567	-0.0183318	0	0.013	1
LINC01537	0.376567	-0.0183318	0	0.013	1
DNAJB13	0.376567	-0.0183318	0	0.013	1
CHRDL2	0.376567	-0.0183318	0	0.013	1
AP002433.1	0.376567	-0.0183318	0	0.013	1
AC005865.2	0.376567	-0.0183318	0	0.013	1
AC092490.2	0.376567	-0.0183318	0	0.013	1
AC006581.2	0.376567	-0.0183318	0	0.013	1
AC046130.2	0.376567	-0.0183318	0	0.013	1
AC010173.1	0.376567	-0.0183318	0	0.013	1
FIGNL2	0.376567	-0.0183318	0	0.013	1
LLPH-DT	0.376567	-0.0183318	0	0.013	1
GLIPR1L2	0.376567	-0.0183318	0	0.013	1
LINC00539	0.376567	-0.0183318	0	0.013	1
N4BP2L2-IT2	0.376567	-0.0183318	0	0.013	1
AL138999.1	0.376567	-0.0183318	0	0.013	1
SMIM2-AS1	0.376567	-0.0183318	0	0.013	1
LRRC63	0.376567	-0.0183318	0	0.013	1
LINC00393	0.376567	-0.0183318	0	0.013	1
AL136295.17	0.376567	-0.0183318	0	0.013	1
LINC02281	0.376567	-0.0183318	0	0.013	1
AL359232.1	0.376567	-0.0183318	0	0.013	1
AL157871.4	0.376567	-0.0183318	0	0.013	1
LINC02323	0.376567	-0.0183318	0	0.013	1
AL117209.1	0.376567	-0.0183318	0	0.013	1
PLCB2	0.376567	-0.0183318	0	0.013	1
AC020661.3	0.376567	-0.0183318	0	0.013	1
CERNA1	0.376567	-0.0183318	0	0.013	1
MINAR1	0.376567	-0.0183318	0	0.013	1
AGBL1	0.376567	-0.0183318	0	0.013	1
CRTC3-AS1	0.376567	-0.0183318	0	0.013	1
MSLN	0.376567	-0.0183318	0	0.013	1
NOMO3	0.376567	-0.0183318	0	0.013	1
AC135050.3	0.376567	-0.0183318	0	0.013	1
PYCARD-AS1	0.376567	-0.0183318	0	0.013	1
AC092140.1	0.376567	-0.0183318	0	0.013	1
AC092718.2	0.376567	-0.0183318	0	0.013	1
AC018695.9	0.376567	-0.0183318	0	0.013	1
CDH15	0.376567	-0.0183318	0	0.013	1
AC137932.3	0.376567	-0.0183318	0	0.013	1
AC004771.3	0.376567	-0.0183318	0	0.013	1
MYH4	0.376567	-0.0183318	0	0.013	1
MPRIP-AS1	0.376567	-0.0183318	0	0.013	1
AC055811.1	0.376567	-0.0183318	0	0.013	1
AC004253.1	0.376567	-0.0183318	0	0.013	1
AC004596.1	0.376567	-0.0183318	0	0.013	1
ITGA2B	0.376567	-0.0183318	0	0.013	1
AC091132.4	0.376567	-0.0183318	0	0.013	1
SOX9-AS1	0.376567	-0.0183318	0	0.013	1
AC087645.2	0.376567	-0.0183318	0	0.013	1
LINC01970	0.376567	-0.0183318	0	0.013	1
AP005329.1	0.376567	-0.0183318	0	0.013	1
GACAT2	0.376567	-0.0183318	0	0.013	1
AC015878.1	0.376567	-0.0183318	0	0.013	1
AC079052.1	0.376567	-0.0183318	0	0.013	1
PSPN	0.376567	-0.0183318	0	0.013	1
C19orf57	0.376567	-0.0183318	0	0.013	1
OR10H1	0.376567	-0.0183318	0	0.013	1
AC008764.8	0.376567	-0.0183318	0	0.013	1
ZNF681	0.376567	-0.0183318	0	0.013	1
ACP7	0.376567	-0.0183318	0	0.013	1
AC021092.1	0.376567	-0.0183318	0	0.013	1
GEMIN7-AS1	0.376567	-0.0183318	0	0.013	1
KLC3	0.376567	-0.0183318	0	0.013	1
AC011450.1	0.376567	-0.0183318	0	0.013	1
C19orf81	0.376567	-0.0183318	0	0.013	1
AURKC	0.376567	-0.0183318	0	0.013	1
ZNF17	0.376567	-0.0183318	0	0.013	1
ZNF256	0.376567	-0.0183318	0	0.013	1
FOXS1	0.376567	-0.0183318	0	0.013	1
ZNF341-AS1	0.376567	-0.0183318	0	0.013	1
EEF1A2	0.376567	-0.0183318	0	0.013	1
TNFRSF6B	0.376567	-0.0183318	0	0.013	1
TPTE	0.376567	-0.0183318	0	0.013	1
AP000317.1	0.376567	-0.0183318	0	0.013	1
MYO18B	0.376567	-0.0183318	0	0.013	1
Z93241.1	0.376567	-0.0183318	0	0.013	1
WNT7B	0.376567	-0.0183318	0	0.013	1
TCEANC	0.376567	-0.0183318	0	0.013	1
MED14OS	0.376567	-0.0183318	0	0.013	1
MAGIX	0.376567	-0.0183318	0	0.013	1
SFN	0.376572	-0.0255998	0	0.013	1
AL365184.2	0.376572	-0.0219704	0	0.013	1
OR6F1	0.376572	-0.0292201	0	0.013	1
AC068193.1	0.376572	-0.0219704	0	0.013	1
AC073263.1	0.376572	-0.0219704	0	0.013	1
ST6GAL2	0.376572	-0.0219704	0	0.013	1
C3orf67-AS1	0.376572	-0.0219704	0	0.013	1
SLC49A3	0.376572	-0.0219704	0	0.013	1
AC021192.1	0.376572	-0.0255998	0	0.013	1
AC097460.1	0.376572	-0.0219704	0	0.013	1
GRIA1	0.376572	-0.0219704	0	0.013	1
SEPTIN7-AS1	0.376572	-0.0219704	0	0.013	1
ASNS	0.376572	-0.0219704	0	0.013	1
AC117834.1	0.376572	-0.0219704	0	0.013	1
CCN3	0.376572	-0.0219704	0	0.013	1
SPAG8	0.376572	-0.0219704	0	0.013	1
AC013287.1	0.376572	-0.0219704	0	0.013	1
AL512662.2	0.376572	-0.0219704	0	0.013	1
SLC1A2	0.376572	-0.0255998	0	0.013	1
CNIH2	0.376572	-0.0219704	0	0.013	1
AC011313.1	0.376572	-0.0219704	0	0.013	1
CFAP161	0.376572	-0.0219704	0	0.013	1
AC104035.1	0.376572	-0.0219704	0	0.013	1
AC005736.1	0.376572	-0.0219704	0	0.013	1
AC026471.2	0.376572	-0.0219704	0	0.013	1
TBKBP1	0.376572	-0.0219704	0	0.013	1
STMN3	0.376572	-0.0219704	0	0.013	1
INPP5J	0.376572	-0.0219704	0	0.013	1
Z94160.1	0.376572	-0.0219704	0	0.013	1
AC061992.2	0.376574	-0.0255998	0	0.013	1
RBFOX3	0.376575	-0.0364336	0	0.013	1
CD40	0.376576	-0.0328314	0	0.013	1
PAXX	0.376831	-0.10834	0.656	0.706	1
NDUFB7	0.37684	-0.074456	0.984	0.987	1
GSTT2B	0.377037	0.0709604	0.721	0.634	1
POLDIP2	0.377132	-0.106516	0.475	0.501	1
LPCAT1	0.377168	0.0486749	0.164	0.123	1
APPBP2	0.377186	0.0769464	0.377	0.32	1
AGO1	0.377481	-0.063221	0.082	0.12	1
SMAD9	0.377495	-0.0941528	0.213	0.263	1
KLHL7	0.377596	-0.0931815	0.262	0.317	1
THADA	0.377836	0.0978852	0.377	0.335	1
HDDC3	0.377837	0.0897439	0.311	0.263	1
PIK3CB	0.377876	-0.104613	0.197	0.243	1
GTF2A2	0.378254	-0.0896511	0.918	0.962	1
ADGRE5	0.378373	0.0903243	0.393	0.338	1
DPAGT1	0.378495	0.0468983	0.328	0.266	1
ALKBH6	0.378553	0.0525509	0.164	0.123	1
MIR3681HG	0.378798	0.0487245	0.066	0.041	1
NUDT17	0.378981	0.0292358	0.049	0.028	1
AC009506.1	0.378981	0.0292358	0.049	0.028	1
LRRC15	0.378981	0.0292358	0.049	0.028	1
FAXDC2	0.378981	0.0292358	0.049	0.028	1
C1RL-AS1	0.378981	0.0292358	0.049	0.028	1
TCTN2	0.378981	0.0292358	0.049	0.028	1
LINC01232	0.378981	0.0292358	0.049	0.028	1
LINC00609	0.378981	0.0292358	0.049	0.028	1
LCMT2	0.378981	0.0292358	0.049	0.028	1
CYB5D1	0.378981	0.0292358	0.049	0.028	1
AC007773.1	0.378981	0.0292358	0.049	0.028	1
AL353194.1	0.378981	0.0292358	0.049	0.028	1
AF165147.1	0.378981	0.0292358	0.049	0.028	1
PATZ1	0.378981	0.0292358	0.049	0.028	1
SHROOM4	0.378981	0.0292358	0.049	0.028	1
CHRM2	0.379043	0.0522562	0.049	0.028	1
IQSEC2	0.379097	-0.0775655	0.164	0.212	1
LAMTOR5-AS1	0.379215	0.0381811	0.082	0.054	1
FBXO36	0.379215	0.0381811	0.082	0.054	1
MYO1C	0.379229	-0.117597	0.607	0.67	1
IFT43	0.379544	-0.0935582	0.557	0.596	1
AC004951.1	0.379549	0.0321311	0.098	0.066	1
AC004889.1	0.379549	0.0321311	0.098	0.066	1
COMMD6	0.379658	-0.0708016	1	1	1
KPNA1	0.379723	-0.0873673	0.443	0.494	1
SEC13	0.37973	0.0902894	0.689	0.668	1
CARNMT1	0.37975	0.065205	0.262	0.212	1
NT5C2	0.379779	-0.0626064	0.311	0.361	1
RBM14	0.38	-0.0566781	0.082	0.12	1
STK32C	0.380068	0.0982602	0.262	0.212	1
ILKAP	0.380908	0.0231752	0.541	0.455	1
ABT1	0.380916	0.0350899	0.377	0.307	1
STAT6	0.380961	0.095325	0.279	0.235	1
SRSF11	0.381216	-0.128199	0.869	0.839	1
PKMYT1	0.38126	-0.132553	0.197	0.243	1
CDCA3	0.381263	0.00134881	0.344	0.274	1
USP48	0.38128	0.111179	0.574	0.537	1
PPIL2	0.381318	-0.092302	0.164	0.21	1
ARMH4	0.381392	-0.070607	0.098	0.138	1
DNAJC22	0.381616	0.0519575	0.148	0.11	1
FAM193A	0.38175	0.0519975	0.295	0.24	1
ATP5F1A	0.38176	0.0666776	0.902	0.913	1
PRRC2B	0.381783	0.131245	0.541	0.532	1
SNAP47	0.38185	-0.071785	0.197	0.253	1
ST7-AS1	0.381858	0.0256514	0.049	0.028	1
AL357153.2	0.381858	0.0256514	0.049	0.028	1
FAM81A	0.381858	0.0256514	0.049	0.028	1
LINC01801	0.381858	0.0256514	0.049	0.028	1
ANOS1	0.381858	0.0256514	0.049	0.028	1
MAD1L1	0.381927	-0.0643862	0.279	0.335	1
SFSWAP	0.381982	-0.11986	0.344	0.386	1
CEP120	0.382115	0.0784905	0.131	0.097	1
ZC2HC1A	0.382289	-0.096958	0.311	0.355	1
VAT1	0.382326	-0.109034	0.377	0.437	1
PRR11	0.382337	0.111092	0.311	0.269	1
ETFRF1	0.382413	0.0665486	0.393	0.327	1
ZNF765	0.382528	-0.0533955	0.082	0.12	1
TGDS	0.382541	-0.0784668	0.131	0.174	1
RACK1	0.382553	0.0418171	1	1	1
TRIM58	0.38278	0.0536905	0.148	0.11	1
NBPF26	0.382797	0.0346836	0.082	0.054	1
AC002467.1	0.382797	0.0346836	0.082	0.054	1
ZNF189	0.382797	0.0346836	0.082	0.054	1
AC007216.4	0.382797	0.0346836	0.082	0.054	1
OSBPL7	0.382797	0.0311946	0.082	0.054	1
SNX3	0.382801	-0.0916119	0.984	0.99	1
RSBN1	0.38311	0.0435635	0.197	0.151	1
DDX41	0.383112	-0.0566781	0.148	0.194	1
G2E3	0.383214	-0.17824	0.393	0.417	1
SMIM27	0.383466	0.0814127	0.328	0.279	1
MRTFB	0.383545	-0.078926	0.18	0.23	1
SETX	0.383642	-0.107304	0.279	0.33	1
PPP2R1B	0.383889	-0.0686508	0.164	0.212	1
ZFPM1	0.383922	0.0297366	0.377	0.304	1
C15orf61	0.384028	-0.102121	0.59	0.637	1
KDM7A	0.384323	-0.0339581	0.033	0.061	1
ORC5	0.384522	0.0531284	0.18	0.138	1
NFATC4	0.384522	0.0531284	0.18	0.138	1
YIPF6	0.384533	0.0994411	0.557	0.499	1
AL033523.1	0.384745	0.022076	0.049	0.028	1
CLCN4	0.384745	0.022076	0.049	0.028	1
PSG1	0.384746	0.0185094	0.049	0.028	1
AL035681.1	0.384746	0.0185094	0.049	0.028	1
TINF2	0.384825	-0.0690619	0.311	0.381	1
SRC	0.385004	0.0574929	0.115	0.082	1
ADGRB2	0.385179	0.0337703	0.066	0.041	1
EIF4EBP3	0.385179	0.0337703	0.066	0.041	1
KCTD21	0.385179	0.0337703	0.066	0.041	1
PGR	0.385179	0.0337703	0.066	0.041	1
ZNF180	0.385179	0.0337703	0.066	0.041	1
LINC00899	0.385179	0.0337703	0.066	0.041	1
ARMCX5	0.385179	0.0337703	0.066	0.041	1
DNAJB1	0.385229	0.0288295	0.557	0.468	1
EHF	0.385271	0.041687	0.066	0.041	1
EMG1	0.38534	0.0917137	0.623	0.588	1
RAP2B	0.385557	0.0286539	0.213	0.164	1
HIST1H4D	0.385646	-0.0449963	0.016	0.038	1
ACSF2	0.385648	0.0406191	0.131	0.095	1
NFE4	0.385731	-0.0339581	0.033	0.061	1
PRH1	0.386025	0.0517686	0.344	0.281	1
SMYD4	0.386116	0.0282108	0.148	0.107	1
ETNK2	0.386397	0.0311946	0.082	0.054	1
SEPSECS-AS1	0.386397	0.0311946	0.082	0.054	1
AC009275.1	0.386397	0.0311946	0.082	0.054	1
CYB5R2	0.386397	0.0311946	0.082	0.054	1
WDR81	0.386397	0.0311946	0.082	0.054	1
AC099343.3	0.386397	0.0277141	0.082	0.054	1
CSPG4	0.386409	-0.0761259	0.148	0.192	1
LUCAT1	0.386538	-0.0485108	0.016	0.038	1
TSLP	0.386538	-0.0449963	0.016	0.038	1
CHD4	0.38663	-0.0671705	0.607	0.685	1
RAP2C	0.386763	-0.0714535	0.115	0.156	1
CTSA	0.386852	-0.107559	0.557	0.616	1
ZNF720	0.386852	0.0867629	0.279	0.238	1
SDC1	0.386926	-0.0526085	0.131	0.179	1
TRAF3IP2	0.387077	0.0486317	0.23	0.182	1
C18orf21	0.387077	0.0455719	0.23	0.182	1
PHF12	0.387271	0.050537	0.197	0.153	1
C5orf17	0.387361	-0.18671	0.311	0.355	1
COQ8A	0.387428	-0.0379416	0.016	0.038	1
AC092115.3	0.387428	-0.0379416	0.016	0.038	1
PRELID1	0.387474	-0.0754282	1	1	1
RNF24	0.387498	0.087983	0.426	0.376	1
YARS	0.387532	0.00172559	0.41	0.34	1
APP	0.387569	0.127315	0.754	0.772	1
FAM8A1	0.38759	0.0446989	0.131	0.095	1
TIMP3	0.387634	0.543511	1	0.931	1
LINC01111	0.387644	0.0185094	0.049	0.028	1
CBLN2	0.387644	0.00786212	0.049	0.028	1
GTF2F1	0.387751	-0.0871531	0.344	0.404	1
CNPY3	0.387774	-0.127067	0.41	0.46	1
GPR108	0.387875	-0.085771	0.262	0.309	1
DVL3	0.387929	0.0609362	0.213	0.169	1
NBDY	0.388112	-0.126052	0.885	0.893	1
MON2	0.388151	-0.00453128	0.508	0.43	1
LINC02615	0.388317	-0.0344012	0.016	0.038	1
AC093298.2	0.388317	-0.0344012	0.016	0.038	1
CD83	0.388317	-0.0344012	0.016	0.038	1
HIST1H3J	0.388317	-0.0344012	0.016	0.038	1
PAXIP1-AS1	0.388317	-0.0379416	0.016	0.038	1
FBXO43	0.388317	-0.0344012	0.016	0.038	1
CUBN	0.388317	-0.0379416	0.016	0.038	1
AL512598.1	0.388317	-0.0344012	0.016	0.038	1
LMNTD1	0.388317	-0.0344012	0.016	0.038	1
AP1G2	0.388317	-0.0414733	0.016	0.038	1
AL121821.2	0.388317	-0.0344012	0.016	0.038	1
AC004585.1	0.388317	-0.0344012	0.016	0.038	1
AC025809.1	0.388317	-0.0344012	0.016	0.038	1
ARF4-AS1	0.388449	0.0302299	0.066	0.041	1
GTF2IRD2	0.388449	0.0302299	0.066	0.041	1
C12orf10	0.388613	-0.113074	0.689	0.742	1
STIM1	0.3887	0.0834995	0.262	0.22	1
OAZ3	0.389205	-0.0308521	0.016	0.038	1
IDUA	0.389205	-0.0308521	0.016	0.038	1
BBS12	0.389205	-0.0308521	0.016	0.038	1
AC073111.4	0.389205	-0.0308521	0.016	0.038	1
AP000662.1	0.389205	-0.0308521	0.016	0.038	1
THSD1	0.389205	-0.0308521	0.016	0.038	1
TMEM191C	0.389205	-0.0308521	0.016	0.038	1
JADE1	0.389339	-0.113074	0.197	0.24	1
GRIPAP1	0.389417	0.0591912	0.41	0.348	1
GABPA	0.389485	-0.072275	0.131	0.174	1
BEX2	0.389604	-0.0115902	0.049	0.028	1
WDR55	0.389695	-0.0535384	0.115	0.159	1
ZMYND19	0.38971	-0.0814342	0.213	0.266	1
RPA3	0.389812	-0.0928271	0.869	0.857	1
C5orf15	0.38991	0.0789172	0.475	0.412	1
LY6K	0.389965	-0.102614	0.115	0.153	1
USP42	0.390084	0.0552475	0.148	0.11	1
CKAP4	0.390109	-0.0731638	1	0.985	1
KIAA1217	0.390166	0.0372679	0.131	0.095	1
NUDT5	0.39017	0.0721951	0.787	0.747	1
SUPT5H	0.39027	0.105173	0.41	0.371	1
NOP53	0.390376	0.112004	0.803	0.767	1
SOGA1	0.390422	0.0605595	0.279	0.23	1
TTK	0.390869	0.0981903	0.213	0.171	1
HSF1	0.391181	-0.0966445	0.344	0.399	1
CENPJ	0.391418	-0.0576659	0.148	0.194	1
MOB2	0.391579	-0.086349	0.23	0.281	1
AC097487.1	0.391733	0.0266982	0.066	0.041	1
DOCK2	0.391884	-0.058896	0.066	0.1	1
DTNBP1	0.391901	-0.0985548	0.197	0.24	1
ABHD2	0.391951	0.0720552	0.295	0.243	1
FAM32A	0.392408	-0.0302059	0.475	0.558	1
BTF3L4	0.392537	-0.0982251	0.787	0.811	1
VAMP5	0.392544	-0.104079	0.885	0.872	1
PCCA	0.392676	-0.0163204	0.262	0.327	1
FAT1	0.392718	0.197895	0.689	0.685	1
CEP63	0.39297	0.0414581	0.426	0.358	1
RNF167	0.392987	-0.116726	0.279	0.325	1
DUSP12	0.393256	-0.114598	0.311	0.355	1
IL1RAPL1	0.393469	-0.168217	0.131	0.176	1
UBR7	0.393651	-0.0969246	0.213	0.261	1
AC007846.1	0.393651	0.0173224	0.082	0.054	1
PNP	0.393687	0.00899409	0.475	0.389	1
FAM192A	0.393911	-0.103319	0.475	0.547	1
MYH13	0.394035	0.0473449	0.115	0.082	1
FUCA1	0.394132	-0.0555679	0.066	0.1	1
CDC42EP3	0.39422	-0.124077	0.623	0.662	1
HDHD5	0.394354	0.0867629	0.295	0.248	1
ANKRD36C	0.394407	-0.0480392	0.082	0.12	1
SOX17	0.394626	-0.0761259	0.131	0.174	1
MIR3142HG	0.394629	-0.00323888	0.049	0.082	1
SPRY2	0.394723	0.030672	0.279	0.223	1
TXNRD3	0.395031	0.0231752	0.066	0.041	1
SLC17A9	0.395182	-0.0794494	0.082	0.118	1
AKAP11	0.395319	-0.0725167	0.23	0.281	1
IRF9	0.395326	-0.136098	0.377	0.419	1
TYMP	0.395387	-0.0852473	0.148	0.189	1
NEDD1	0.395784	-0.0665627	0.246	0.299	1
INTS5	0.395818	-0.0512849	0.098	0.138	1
MRPS18A	0.395846	-0.105336	0.344	0.396	1
NDUFA8	0.395961	-0.059811	0.918	0.916	1
SDR39U1	0.396109	-0.0913758	0.23	0.276	1
PSEN1	0.396149	0.023819	0.311	0.253	1
FAM104B	0.39619	0.124365	0.344	0.312	1
RPS3	0.396363	0.0441013	1	1	1
EIF3E	0.396367	-0.0965031	0.852	0.854	1
RPP40	0.39682	0.121134	0.377	0.343	1
PPP2R1A	0.396917	-0.0936293	0.492	0.542	1
GRB2	0.396957	0.0644876	0.82	0.726	1
KLHL28	0.397006	-0.0447862	0.082	0.12	1
AKAP7	0.397009	0.0626363	0.262	0.212	1
CTNNBL1	0.397057	-0.124776	0.41	0.442	1
KNSTRN	0.397059	0.0375205	0.377	0.315	1
VPS26B	0.397125	-0.0961011	0.213	0.256	1
ESRRG	0.397304	0.0173224	0.082	0.054	1
MTG2	0.397371	0.0364313	0.295	0.238	1
TPST1	0.397507	-0.169729	0.557	0.614	1
NSMCE2	0.397709	0.0897439	0.607	0.591	1
DDX27	0.397766	0.115133	0.508	0.458	1
TBCB	0.397925	-0.0714535	0.934	0.951	1
RGS7	0.398009	-0.00266483	0.262	0.207	1
NRGN	0.398108	-0.0201523	0.23	0.289	1
AC005323.2	0.398183	0.0350244	0.295	0.24	1
CACYBP	0.398246	-0.108015	0.836	0.839	1
BST1	0.398307	0.0446989	0.148	0.11	1
LSAMP	0.398343	0.0196607	0.066	0.041	1
AC090204.1	0.398344	0.0126573	0.066	0.041	1
FAM219B	0.398374	-0.0746	0.164	0.21	1
SPANXB1	0.398383	-0.0381987	0.361	0.292	1
HPF1	0.398492	-0.125551	0.705	0.708	1
FDXR	0.398563	0.069141	0.377	0.325	1
STAT3	0.398596	0.144691	0.475	0.432	1
SGO2	0.398653	-0.183899	0.246	0.292	1
ZNF599	0.39866	0.0613776	0.131	0.097	1
HSPBP1	0.398799	0.0501124	0.377	0.312	1
GSTM3	0.399081	0.0778375	0.23	0.184	1
RPL14	0.399123	0.0633862	1	1	1
TTI2	0.399152	-0.0484105	0.131	0.176	1
CDK17	0.399191	-0.146564	0.344	0.368	1
BFAR	0.399293	0.035204	0.459	0.376	1
NES	0.399416	-0.110918	0.197	0.243	1
MBIP	0.399431	0.080528	0.426	0.373	1
ADGRF5	0.399517	-0.0738023	0.098	0.136	1
PML	0.399537	-0.00223035	0.328	0.261	1
NKIRAS1	0.399625	-0.0409965	0.164	0.217	1
FBRSL1	0.399717	0.0486749	0.148	0.11	1
TBC1D7	0.399775	0.0642981	0.393	0.338	1
NOC2L	0.399837	-0.0321885	0.393	0.465	1
TUT1	0.399905	0.0398298	0.115	0.082	1
TTC1	0.399977	-0.101072	0.574	0.619	1
CNST	0.399988	-0.0511186	0.213	0.269	1
HAUS2	0.400158	-0.0665259	0.164	0.212	1
TEAD2	0.400436	-0.0784668	0.131	0.171	1
GPR85	0.400529	0.0569439	0.098	0.069	1
AC005280.2	0.400529	0.0569439	0.098	0.069	1
INPP5B	0.400543	0.0435635	0.18	0.138	1
AL445250.1	0.400564	-0.0578048	0.049	0.079	1
CASC4	0.400753	-0.114995	0.59	0.619	1
MIR222HG	0.400862	0.0624488	0.393	0.312	1
FUNDC2	0.400979	-0.0448143	0.541	0.616	1
ARSK	0.401031	0.0155978	0.393	0.32	1
UNC45A	0.401102	-0.0759695	0.23	0.284	1
RRNAD1	0.401236	-0.0440781	0.098	0.141	1
POP4	0.401295	0.079231	0.492	0.437	1
HIVEP1	0.401331	0.0864468	0.246	0.207	1
VPS13B-DT	0.401658	0.0636161	0.197	0.156	1
HIST1H1C	0.401793	0.111251	0.475	0.45	1
BUD13	0.402032	0.031999	0.262	0.21	1
IL15	0.402144	0.0399979	0.279	0.223	1
SRSF7	0.402199	-0.135602	0.984	0.964	1
SNRPC	0.402421	-0.105933	0.787	0.829	1
CACHD1	0.402472	-0.0510316	0.049	0.079	1
NEXN-AS1	0.402472	-0.0510316	0.049	0.079	1
GATD1	0.402726	-0.0394436	0.23	0.289	1
COPS3	0.402988	-0.0901206	0.525	0.583	1
SPTLC1	0.403363	0.0131564	0.426	0.345	1
MACROD1	0.403404	0.126352	0.361	0.332	1
DPF3	0.403423	0.0742633	0.082	0.056	1
PMPCB	0.403725	-0.127067	0.426	0.476	1
CDCA5	0.403736	-0.109545	0.148	0.187	1
EIF2S1	0.403803	-0.111667	0.689	0.762	1
KIAA0100	0.40386	0.066232	0.393	0.34	1
MRTFA	0.403929	0.0801042	0.492	0.463	1
SYMPK	0.404201	0.160335	0.279	0.238	1
NUDT19	0.404209	0.0364313	0.115	0.082	1
ZNF343	0.404209	0.0330407	0.115	0.082	1
CHAF1A	0.404236	-0.112882	0.164	0.205	1
KIAA0319L	0.404321	0.0256908	0.41	0.345	1
SCML1	0.404327	-0.0593473	0.23	0.286	1
TMEM8B	0.404383	-0.047633	0.049	0.079	1
DCUN1D2	0.404383	-0.047633	0.049	0.079	1
NDE1	0.404479	-0.100323	0.148	0.187	1
TMEM254	0.404574	0.0364313	0.18	0.138	1
CYHR1	0.404581	0.027862	0.443	0.368	1
NME6	0.404761	-0.0613546	0.213	0.269	1
STRA6	0.404838	-0.0463362	0.033	0.059	1
PRKD1	0.404876	-0.0257841	0.41	0.496	1
XRCC5	0.404911	-0.122566	0.984	0.98	1
CCDC174	0.4052	-0.103089	0.23	0.281	1
B4GALT7	0.405306	0.0465025	0.41	0.345	1
UBAC2	0.405337	0.102704	0.426	0.381	1
CYTH1	0.405473	0.0435635	0.18	0.138	1
FADS2	0.405687	0.024622	0.197	0.151	1
CKAP2L	0.405746	0.074788	0.295	0.24	1
RPS23	0.405854	0.0500471	1	1	1
ZFX	0.405875	0.131485	0.443	0.399	1
ARHGAP29	0.405931	0.0640288	0.738	0.752	1
SEPTIN10	0.406293	-0.110176	0.623	0.701	1
AC112220.2	0.406297	-0.047633	0.049	0.079	1
ARL17B	0.406297	-0.0442264	0.049	0.079	1
ZFP37	0.406316	-0.0428723	0.033	0.059	1
C14orf28	0.406316	-0.0428723	0.033	0.059	1
TNFAIP8L3	0.406316	-0.0428723	0.033	0.059	1
ETV2	0.406317	-0.0463362	0.033	0.059	1
DPCD	0.406393	0.0205991	0.607	0.537	1
SYF2	0.406666	0.0407659	0.754	0.724	1
ABHD12	0.40671	0.115293	0.41	0.373	1
DENND4A	0.406776	0.0820281	0.361	0.312	1
PFKL	0.406834	0.0431287	0.443	0.376	1
PRCC	0.406848	0.0872426	0.344	0.299	1
CD81	0.406875	-0.0682498	1	1	1
MIR193BHG	0.407129	-0.0468079	0.066	0.1	1
CDC16	0.407258	-0.115035	0.344	0.384	1
NIP7	0.407461	0.124291	0.492	0.442	1
OSBPL5	0.407524	0.0493126	0.164	0.125	1
RNASET2	0.407524	0.0379117	0.262	0.21	1
SFT2D1	0.407679	-0.089458	0.77	0.795	1
ARL10	0.407796	-0.0394001	0.033	0.059	1
ARHGEF25	0.407796	-0.0428723	0.033	0.059	1
CCDC86	0.408027	0.0303695	0.246	0.194	1
MRPL42	0.408047	0.0533099	0.705	0.657	1
CGGBP1	0.408076	-0.0845841	0.557	0.678	1
ZNF562	0.408085	0.038081	0.148	0.11	1
IFT52	0.408115	-0.10074	0.262	0.309	1
ZDHHC16	0.408128	-0.109994	0.344	0.389	1
CCNE2	0.40818	-0.0341516	0.098	0.141	1
AHCY	0.408377	0.0649513	0.426	0.355	1
CALR	0.408391	0.0993923	1	1	1
CEP85	0.408395	-0.0533955	0.082	0.118	1
PEF1	0.408449	0.0906636	0.475	0.432	1
PTN	0.40845	0.236403	0.82	0.798	1
C19orf47	0.408505	0.0500739	0.098	0.069	1
ANGPT1	0.408638	0.0981903	0.279	0.23	1
NEIL3	0.408752	-0.0230697	0.131	0.176	1
EXOSC3	0.408762	0.03273	0.574	0.476	1
KARS	0.409025	0.087983	0.426	0.386	1
RUNX1T1	0.409168	0.0432364	0.098	0.069	1
SPATA1	0.409276	-0.0359196	0.033	0.059	1
HCN3	0.409276	-0.0359196	0.033	0.059	1
APOM	0.409276	-0.0359196	0.033	0.059	1
MIEF2	0.409276	-0.0359196	0.033	0.059	1
RNF19A	0.409513	0.0620049	0.508	0.437	1
CAPN2	0.40962	-0.133876	0.754	0.754	1
STAMBPL1	0.40996	-0.0446053	0.131	0.179	1
SEC31A	0.410507	0.108683	0.869	0.847	1
COMMD3	0.410745	-0.109643	0.59	0.624	1
SLC39A4	0.410918	-0.0669465	0.361	0.409	1
ARIH1	0.410947	0.0157577	0.459	0.386	1
TRIP6	0.410952	0.11448	0.705	0.65	1
F2RL2	0.411064	-0.0501055	0.082	0.118	1
TMA16	0.411223	0.0396155	0.639	0.568	1
AAR2	0.411361	0.0618503	0.148	0.113	1
SPA17	0.411517	0.0393195	0.279	0.228	1
AGPAT3	0.412025	-0.102614	0.311	0.363	1
FNTA	0.412059	-0.088707	0.426	0.486	1
AC087280.2	0.412115	-0.0566781	0.115	0.156	1
ERF	0.412115	-0.0535384	0.115	0.156	1
ADIPOR1	0.412268	0.0930795	0.508	0.448	1
WDR62	0.412347	-0.0368697	0.066	0.1	1
ENY2	0.412352	-0.0903522	0.934	0.98	1
MCTS1	0.412594	0.0448599	0.885	0.862	1
ZNF830	0.412709	0.0648229	0.23	0.187	1
CBWD5	0.412876	-0.0186312	0.148	0.197	1
SNX4	0.412888	0.0370263	0.459	0.386	1
ARID5A	0.412891	0.029658	0.115	0.082	1
ZNF717	0.412891	0.0262833	0.115	0.082	1
IFIT3	0.412926	0.0609362	0.213	0.169	1
TIMM17A	0.412947	0.121846	0.836	0.783	1
HOXA7	0.412992	-0.0651397	0.115	0.153	1
ZBED5	0.412992	-0.0651397	0.115	0.153	1
TIMM50	0.413155	0.0691151	0.475	0.419	1
FBXO17	0.41351	-0.0899543	0.344	0.407	1
MASTL	0.413545	-0.0686508	0.148	0.189	1
NAV3	0.413787	0.0555712	0.59	0.696	1
FAM241A	0.413932	0.0474653	0.295	0.246	1
AMDHD2	0.414079	-0.04019	0.066	0.1	1
MAEA	0.414095	0.0765361	0.361	0.309	1
DNAJC9	0.414217	-0.141007	0.393	0.432	1
MICALL2	0.4143	-0.0517289	0.164	0.212	1
IBTK	0.414606	0.0358711	0.508	0.437	1
OAF	0.414781	0.0347182	0.508	0.442	1
KANSL2	0.4149	-0.072275	0.131	0.171	1
GRPEL1	0.415001	0.0836025	0.705	0.652	1
SF3A1	0.415014	0.0350899	0.361	0.299	1
ATP5MPL	0.415055	-0.0778239	0.984	0.99	1
HIST1H4C	0.415057	-0.475359	0.869	0.872	1
BATF3	0.415269	-0.0968845	0.131	0.169	1
PRPF6	0.415271	0.0667558	0.656	0.598	1
AL118516.1	0.415449	0.0636161	0.18	0.141	1
FKBP5	0.415525	-0.0691691	0.115	0.153	1
BCCIP	0.415599	0.0714782	0.59	0.547	1
ACOT7	0.415638	0.0846304	0.541	0.501	1
AC026316.5	0.415759	0.0777523	0.082	0.056	1
BRD1	0.415849	-0.0731552	0.197	0.243	1
OTUD6B-AS1	0.415855	-0.0996303	0.377	0.43	1
OPA3	0.416019	0.0866601	0.279	0.235	1
XPO5	0.41608	-0.0291224	0.164	0.217	1
TMEM14B	0.416185	0.0408184	1	0.974	1
GTF3C4	0.416285	0.0585451	0.148	0.113	1
PKNOX1	0.416326	-0.133921	0.393	0.422	1
NDUFB3	0.416566	0.0490313	0.984	0.964	1
KDELR3	0.416642	0.0532832	0.787	0.772	1
LPGAT1	0.416917	-0.048816	0.344	0.419	1
KIF1C	0.41704	-0.092302	0.262	0.307	1
RBM12	0.417059	-0.0656669	0.148	0.189	1
KMT2A	0.417081	-0.0960013	0.541	0.596	1
AK6	0.417187	-0.099691	0.574	0.632	1
CDPF1	0.417269	0.0195575	0.115	0.082	1
MIER1	0.417427	-0.108208	0.721	0.749	1
IPMK	0.41753	0.146855	0.148	0.118	1
AP3S2	0.417589	-0.0557762	0.213	0.274	1
CD58	0.417846	0.062791	0.426	0.358	1
OSBP	0.4182	-0.107538	0.328	0.366	1
RP2	0.418291	-0.0503919	0.115	0.156	1
LINC00910	0.418318	0.0739513	0.066	0.043	1
DNMT1	0.418408	-0.140351	0.557	0.629	1
RBM4	0.418409	-0.105815	0.59	0.657	1
RBM15	0.418417	0.0355702	0.098	0.069	1
GANC	0.418567	0.095325	0.279	0.235	1
TCEAL4	0.418593	0.114013	0.967	0.921	1
APLF	0.418767	0.0542378	0.197	0.156	1
GBA	0.418923	0.0240663	0.295	0.238	1
TBC1D9	0.419435	-0.0526085	0.148	0.192	1
SEMA5A	0.419456	-0.10689	0.164	0.205	1
ZNF697	0.419475	0.0528897	0.082	0.056	1
FZD1	0.419475	0.0528897	0.082	0.056	1
C21orf58	0.419498	-0.0367786	0.131	0.176	1
CERS2	0.419502	-0.108834	0.393	0.442	1
CTCF	0.419757	0.0455719	0.426	0.363	1
GALNS	0.419852	-0.100703	0.164	0.202	1
SLC2A6	0.419946	0.0836432	0.246	0.21	1
TRABD2A	0.420454	-0.0263045	0.131	0.179	1
MIR155HG	0.42053	-0.0555679	0.066	0.097	1
COG5	0.420717	0.155585	0.459	0.43	1
YES1	0.421243	0.00681479	0.557	0.465	1
NQO2	0.421369	0.0353824	0.426	0.509	1
NKTR	0.421408	-0.101072	0.443	0.476	1
WASHC2C	0.421655	0.0411179	0.213	0.169	1
SPTAN1	0.421732	0.0847943	0.803	0.78	1
AC120193.1	0.421816	0.0107348	0.115	0.082	1
GSAP	0.422059	0.0467448	0.18	0.141	1
DPY19L1	0.422114	-0.0981548	0.18	0.22	1
IMPA1	0.422138	0.0140249	0.443	0.361	1
TMEM45A	0.422381	0.073186	0.426	0.371	1
EGFLAM	0.422473	0.0574929	0.115	0.084	1
EML3	0.4225	0.0321311	0.098	0.069	1
SDF2	0.422691	0.0601355	0.787	0.726	1
KPNA3	0.422863	0.113626	0.525	0.512	1
AC092821.3	0.422907	-0.0522322	0.066	0.097	1
LRRK2	0.422907	-0.0522322	0.066	0.097	1
MDC1	0.423118	-0.0264799	0.115	0.159	1
WNK4	0.423187	-0.063221	0.393	0.455	1
STARD7-AS1	0.423207	0.0494091	0.082	0.056	1
GDAP1	0.423207	0.0494091	0.082	0.056	1
MXRA7	0.423234	0.0861843	0.951	0.885	1
CTNNB1	0.423538	0.0594798	0.508	0.453	1
NUTM2A-AS1	0.423567	0.0874628	0.574	0.552	1
KAT5	0.423595	-0.0738473	0.148	0.189	1
GABARAPL2	0.423621	-0.0821113	0.951	0.98	1
LBH	0.423766	-0.0556169	0.098	0.136	1
XACT	0.423813	-0.133701	0.016	0.036	1
SPG11	0.424112	0.0741751	0.246	0.205	1
ZNF90	0.424162	0.0780055	0.098	0.072	1
PXMP4	0.42441	-0.0452979	0.131	0.174	1
SGK3	0.424783	0.04066	0.295	0.24	1
H1FX	0.424884	0.0686076	0.754	0.798	1
BCAM	0.425021	0.0372679	0.131	0.097	1
WASF2	0.425098	-0.116799	0.721	0.719	1
AC092969.1	0.42529	-0.0488888	0.066	0.097	1
DUSP18	0.42529	-0.0488888	0.066	0.097	1
TTC13	0.42529	-0.0522322	0.066	0.097	1
CCS	0.425291	-0.0863734	0.508	0.583	1
PLXNB2	0.425293	-0.0814342	0.23	0.279	1
CCNT2-AS1	0.425379	-0.0166801	0.033	0.059	1
MKKS	0.42549	-0.0264799	0.115	0.159	1
METAP2	0.425573	0.0846777	0.787	0.772	1
PHLDA1	0.42567	-0.098279	0.689	0.708	1
LGALS8	0.426247	-0.0244696	0.18	0.23	1
GNPTG	0.426369	0.0364313	0.41	0.348	1
COQ2	0.426483	0.0594283	0.328	0.276	1
MTMR4	0.426773	0.0453997	0.148	0.113	1
CEP126	0.427083	0.0356187	0.164	0.125	1
COQ3	0.427089	0.0455719	0.23	0.184	1
CHSY3	0.427135	0.019296	0.23	0.182	1
SPC24	0.427167	-0.101781	0.197	0.238	1
KIN	0.427255	-0.0847421	0.295	0.35	1
FAM227B	0.427318	-0.063221	0.082	0.115	1
EIPR1	0.427348	0.0474964	0.377	0.322	1
MINPP1	0.427427	-0.078926	0.213	0.256	1
LUC7L3	0.427457	0.0750379	0.738	0.693	1
ARSJ	0.427556	0.205009	0.393	0.389	1
SMARCD2	0.427593	0.0462072	0.23	0.184	1
SKAP2	0.427864	0.0533991	0.656	0.611	1
IPP	0.428361	-0.0791728	0.148	0.187	1
SHQ1	0.42838	-0.0587982	0.098	0.136	1
WIPF1	0.428451	0.0405174	0.459	0.396	1
MIR4500HG	0.428721	-0.0414733	0.016	0.036	1
HULC	0.428722	-0.0449963	0.016	0.036	1
TTC39B	0.428773	0.0325892	0.213	0.169	1
RAB31	0.428858	0.103545	0.311	0.279	1
MAPRE3	0.428989	0.0473905	0.197	0.156	1
ZNF625	0.429039	0.0684833	0.131	0.1	1
MND1	0.429175	-0.136405	0.279	0.322	1
NXT1	0.429382	-0.0329453	0.328	0.402	1
PSMD9	0.429408	-0.0687033	0.885	0.928	1
BAG5	0.429693	0.0448852	0.393	0.338	1
METTL26	0.429698	-0.0553466	0.967	0.969	1
TCFL5	0.429758	0.0305887	0.131	0.097	1
TSPYL1	0.429787	0.069485	0.295	0.251	1
ARMC1	0.429887	-0.0643317	0.377	0.44	1
C1QTNF12	0.429905	-0.014684	0	0.01	1
TP73	0.429905	-0.014684	0	0.01	1
AL034417.4	0.429905	-0.014684	0	0.01	1
TNFRSF1B	0.429905	-0.014684	0	0.01	1
FAM131C	0.429905	-0.014684	0	0.01	1
EXTL1	0.429905	-0.014684	0	0.01	1
FAM229A	0.429905	-0.014684	0	0.01	1
AL031602.2	0.429905	-0.014684	0	0.01	1
GJA9	0.429905	-0.014684	0	0.01	1
FAAH	0.429905	-0.014684	0	0.01	1
LINC01771	0.429905	-0.014684	0	0.01	1
PLPPR4	0.429905	-0.014684	0	0.01	1
AC095032.1	0.429905	-0.014684	0	0.01	1
AL603832.1	0.429905	-0.014684	0	0.01	1
HIST2H2BE	0.429905	-0.014684	0	0.01	1
SEMA6C	0.429905	-0.014684	0	0.01	1
TDRKH-AS1	0.429905	-0.014684	0	0.01	1
AL590714.1	0.429905	-0.014684	0	0.01	1
LINC00970	0.429905	-0.014684	0	0.01	1
AL136372.2	0.429905	-0.014684	0	0.01	1
ADORA1	0.429905	-0.014684	0	0.01	1
AC007240.3	0.429905	-0.014684	0	0.01	1
ALK	0.429905	-0.014684	0	0.01	1
AL133245.1	0.429905	-0.014684	0	0.01	1
LINC01913	0.429905	-0.014684	0	0.01	1
AC017083.1	0.429905	-0.014684	0	0.01	1
LBX2-AS1	0.429905	-0.014684	0	0.01	1
LYG1	0.429905	-0.014684	0	0.01	1
AC009303.2	0.429905	-0.014684	0	0.01	1
AC097532.2	0.429905	-0.014684	0	0.01	1
AC074099.1	0.429905	-0.014684	0	0.01	1
DHRS9	0.429905	-0.014684	0	0.01	1
AC010894.2	0.429905	-0.014684	0	0.01	1
SCHLAP1	0.429905	-0.014684	0	0.01	1
AC020718.1	0.429905	-0.014684	0	0.01	1
AC069148.1	0.429905	-0.014684	0	0.01	1
AC064836.4	0.429905	-0.014684	0	0.01	1
AC079610.1	0.429905	-0.014684	0	0.01	1
AC021016.3	0.429905	-0.014684	0	0.01	1
CYP27A1	0.429905	-0.014684	0	0.01	1
NGEF	0.429905	-0.014684	0	0.01	1
AC093495.1	0.429905	-0.014684	0	0.01	1
LRRC3B	0.429905	-0.014684	0	0.01	1
AC099535.2	0.429905	-0.014684	0	0.01	1
RBMS3-AS1	0.429905	-0.014684	0	0.01	1
CCDC13	0.429905	-0.014684	0	0.01	1
ZKSCAN7	0.429905	-0.014684	0	0.01	1
ZNF660	0.429905	-0.014684	0	0.01	1
MYL3	0.429905	-0.014684	0	0.01	1
AC137630.1	0.429905	-0.014684	0	0.01	1
ZMYND10	0.429905	-0.014684	0	0.01	1
MUSTN1	0.429905	-0.014684	0	0.01	1
IL17RD	0.429905	-0.014684	0	0.01	1
FAM107A	0.429905	-0.014684	0	0.01	1
ARHGAP31-AS1	0.429905	-0.014684	0	0.01	1
ADPRH	0.429905	-0.014684	0	0.01	1
AC116424.1	0.429905	-0.014684	0	0.01	1
AC096992.2	0.429905	-0.014684	0	0.01	1
AC011317.1	0.429905	-0.014684	0	0.01	1
CRYGS	0.429905	-0.014684	0	0.01	1
P3H2-AS1	0.429905	-0.014684	0	0.01	1
AC090018.2	0.429905	-0.014684	0	0.01	1
AC233280.1	0.429905	-0.014684	0	0.01	1
AC097480.1	0.429905	-0.014684	0	0.01	1
GABRB1	0.429905	-0.014684	0	0.01	1
AC107223.1	0.429905	-0.014684	0	0.01	1
AC020551.1	0.429905	-0.014684	0	0.01	1
AC091978.1	0.429905	-0.014684	0	0.01	1
ZBED3-AS1	0.429905	-0.014684	0	0.01	1
AC109454.2	0.429905	-0.014684	0	0.01	1
LINC01843	0.429905	-0.014684	0	0.01	1
AC106791.1	0.429905	-0.014684	0	0.01	1
HAVCR2	0.429905	-0.014684	0	0.01	1
ITK	0.429905	-0.014684	0	0.01	1
AC026689.1	0.429905	-0.014684	0	0.01	1
AC145098.1	0.429905	-0.014684	0	0.01	1
ZNF879	0.429905	-0.014684	0	0.01	1
AL357054.2	0.429905	-0.014684	0	0.01	1
FAM217A	0.429905	-0.014684	0	0.01	1
AL512380.2	0.429905	-0.014684	0	0.01	1
ZNF311	0.429905	-0.014684	0	0.01	1
TRIM31-AS1	0.429905	-0.014684	0	0.01	1
HCG20	0.429905	-0.014684	0	0.01	1
AGER	0.429905	-0.014684	0	0.01	1
LINC01277	0.429905	-0.014684	0	0.01	1
AL355312.3	0.429905	-0.014684	0	0.01	1
GPR146	0.429905	-0.014684	0	0.01	1
HOXA13	0.429905	-0.014684	0	0.01	1
AC007255.1	0.429905	-0.014684	0	0.01	1
AZGP1	0.429905	-0.014684	0	0.01	1
PCOLCE-AS1	0.429905	-0.014684	0	0.01	1
SLC26A4	0.429905	-0.014684	0	0.01	1
AC004112.1	0.429905	-0.014684	0	0.01	1
AC004690.2	0.429905	-0.014684	0	0.01	1
KDM7A-DT	0.429905	-0.014684	0	0.01	1
ZBED6CL	0.429905	-0.014684	0	0.01	1
CSMD1	0.429905	-0.014684	0	0.01	1
AC124242.1	0.429905	-0.014684	0	0.01	1
PEBP4	0.429905	-0.014684	0	0.01	1
AC067838.1	0.429905	-0.014684	0	0.01	1
LINC00536	0.429905	-0.014684	0	0.01	1
LRRC6	0.429905	-0.014684	0	0.01	1
AC105219.1	0.429905	-0.014684	0	0.01	1
CYP4F26P	0.429905	-0.014684	0	0.01	1
SPAAR	0.429905	-0.014684	0	0.01	1
PCA3	0.429905	-0.014684	0	0.01	1
RASEF	0.429905	-0.014684	0	0.01	1
AL158071.3	0.429905	-0.014684	0	0.01	1
OGN	0.429905	-0.014684	0	0.01	1
MUSK	0.429905	-0.014684	0	0.01	1
AL162424.1	0.429905	-0.014684	0	0.01	1
STKLD1	0.429905	-0.014684	0	0.01	1
CYSRT1	0.429905	-0.014684	0	0.01	1
AL359878.1	0.429905	-0.014684	0	0.01	1
MEIG1	0.429905	-0.014684	0	0.01	1
SKIDA1	0.429905	-0.014684	0	0.01	1
C10orf67	0.429905	-0.014684	0	0.01	1
AL606469.1	0.429905	-0.014684	0	0.01	1
AC010864.1	0.429905	-0.014684	0	0.01	1
AC069547.2	0.429905	-0.014684	0	0.01	1
AL513534.2	0.429905	-0.014684	0	0.01	1
TACR2	0.429905	-0.014684	0	0.01	1
NRG3	0.429905	-0.014684	0	0.01	1
AC067750.1	0.429905	-0.014684	0	0.01	1
AL139339.1	0.429905	-0.014684	0	0.01	1
COL17A1	0.429905	-0.014684	0	0.01	1
ADD3-AS1	0.429905	-0.014684	0	0.01	1
AL162274.2	0.429905	-0.014684	0	0.01	1
AP006623.1	0.429905	-0.014684	0	0.01	1
MMP26	0.429905	-0.014684	0	0.01	1
OR2AG2	0.429905	-0.014684	0	0.01	1
AC107884.1	0.429905	-0.014684	0	0.01	1
AC104237.3	0.429905	-0.014684	0	0.01	1
CALCA	0.429905	-0.014684	0	0.01	1
KCNC1	0.429905	-0.014684	0	0.01	1
CSTF3-DT	0.429905	-0.014684	0	0.01	1
LINC02721	0.429905	-0.014684	0	0.01	1
LRRC4C	0.429905	-0.014684	0	0.01	1
IL18BP	0.429905	-0.014684	0	0.01	1
AP002989.1	0.429905	-0.014684	0	0.01	1
C11orf65	0.429905	-0.014684	0	0.01	1
JAML	0.429905	-0.014684	0	0.01	1
ESAM	0.429905	-0.014684	0	0.01	1
AP000866.1	0.429905	-0.014684	0	0.01	1
CCDC15-DT	0.429905	-0.014684	0	0.01	1
OPCML	0.429905	-0.014684	0	0.01	1
CD4	0.429905	-0.014684	0	0.01	1
FAM66C	0.429905	-0.014684	0	0.01	1
AC010186.3	0.429905	-0.014684	0	0.01	1
AC008011.2	0.429905	-0.014684	0	0.01	1
AC008083.3	0.429905	-0.014684	0	0.01	1
AC125611.3	0.429905	-0.014684	0	0.01	1
AC079866.2	0.429905	-0.014684	0	0.01	1
CCDC63	0.429905	-0.014684	0	0.01	1
B3GNT4	0.429905	-0.014684	0	0.01	1
CCDC62	0.429905	-0.014684	0	0.01	1
AC068790.9	0.429905	-0.014684	0	0.01	1
RXFP2	0.429905	-0.014684	0	0.01	1
CPB2-AS1	0.429905	-0.014684	0	0.01	1
AL139089.1	0.429905	-0.014684	0	0.01	1
AL139385.1	0.429905	-0.014684	0	0.01	1
TMEM255B	0.429905	-0.014684	0	0.01	1
SALL2	0.429905	-0.014684	0	0.01	1
AL121790.1	0.429905	-0.014684	0	0.01	1
AL606834.2	0.429905	-0.014684	0	0.01	1
C14orf39	0.429905	-0.014684	0	0.01	1
AL691403.1	0.429905	-0.014684	0	0.01	1
AL136040.2	0.429905	-0.014684	0	0.01	1
AL355102.4	0.429905	-0.014684	0	0.01	1
HHIPL1	0.429905	-0.014684	0	0.01	1
AC022613.3	0.429905	-0.014684	0	0.01	1
AC013640.1	0.429905	-0.014684	0	0.01	1
C15orf54	0.429905	-0.014684	0	0.01	1
AC051619.6	0.429905	-0.014684	0	0.01	1
AC051619.5	0.429905	-0.014684	0	0.01	1
LINGO1	0.429905	-0.014684	0	0.01	1
Z69706.1	0.429905	-0.014684	0	0.01	1
BRICD5	0.429905	-0.014684	0	0.01	1
DNASE1L2	0.429905	-0.014684	0	0.01	1
AC003965.1	0.429905	-0.014684	0	0.01	1
LINC00921	0.429905	-0.014684	0	0.01	1
AC130650.1	0.429905	-0.014684	0	0.01	1
MPV17L	0.429905	-0.014684	0	0.01	1
GPRC5B	0.429905	-0.014684	0	0.01	1
AC135050.1	0.429905	-0.014684	0	0.01	1
AC007336.1	0.429905	-0.014684	0	0.01	1
MT1F	0.429905	-0.014684	0	0.01	1
AC106779.1	0.429905	-0.014684	0	0.01	1
AC012174.1	0.429905	-0.014684	0	0.01	1
LRRC36	0.429905	-0.014684	0	0.01	1
ZNF19	0.429905	-0.014684	0	0.01	1
AC092139.1	0.429905	-0.014684	0	0.01	1
ATP2C2-AS1	0.429905	-0.014684	0	0.01	1
AC093519.2	0.429905	-0.014684	0	0.01	1
AC138512.1	0.429905	-0.014684	0	0.01	1
AC040977.1	0.429905	-0.014684	0	0.01	1
SLC16A13	0.429905	-0.014684	0	0.01	1
EPN2-AS1	0.429905	-0.014684	0	0.01	1
NATD1	0.429905	-0.014684	0	0.01	1
AC026254.2	0.429905	-0.014684	0	0.01	1
SPAG5-AS1	0.429905	-0.014684	0	0.01	1
AC127024.2	0.429905	-0.014684	0	0.01	1
AC005288.1	0.429905	-0.014684	0	0.01	1
HAP1	0.429905	-0.014684	0	0.01	1
AC003102.1	0.429905	-0.014684	0	0.01	1
AC091180.2	0.429905	-0.014684	0	0.01	1
AC005332.5	0.429905	-0.014684	0	0.01	1
AC005332.4	0.429905	-0.014684	0	0.01	1
AC011933.4	0.429905	-0.014684	0	0.01	1
SMIM5	0.429905	-0.014684	0	0.01	1
LINC00482	0.429905	-0.014684	0	0.01	1
AC132872.5	0.429905	-0.014684	0	0.01	1
AP000919.2	0.429905	-0.014684	0	0.01	1
LINC01443	0.429905	-0.014684	0	0.01	1
KATNAL2	0.429905	-0.014684	0	0.01	1
AC113137.1	0.429905	-0.014684	0	0.01	1
AC016588.2	0.429905	-0.014684	0	0.01	1
AC005339.1	0.429905	-0.014684	0	0.01	1
AC011444.3	0.429905	-0.014684	0	0.01	1
KANK3	0.429905	-0.014684	0	0.01	1
AC011451.3	0.429905	-0.014684	0	0.01	1
AC008569.2	0.429905	-0.014684	0	0.01	1
LINC00663	0.429905	-0.014684	0	0.01	1
ZNF792	0.429905	-0.014684	0	0.01	1
AC002398.2	0.429905	-0.014684	0	0.01	1
LYPD5	0.429905	-0.014684	0	0.01	1
ZNF404	0.429905	-0.014684	0	0.01	1
AC010331.1	0.429905	-0.014684	0	0.01	1
TMEM86B	0.429905	-0.014684	0	0.01	1
TMEM190	0.429905	-0.014684	0	0.01	1
AC012313.1	0.429905	-0.014684	0	0.01	1
SLC4A11	0.429905	-0.014684	0	0.01	1
LINC01433	0.429905	-0.014684	0	0.01	1
BMP2	0.429905	-0.014684	0	0.01	1
OVOL2	0.429905	-0.014684	0	0.01	1
FAM182A	0.429905	-0.014684	0	0.01	1
AL023803.2	0.429905	-0.014684	0	0.01	1
AL023803.3	0.429905	-0.014684	0	0.01	1
AL157838.1	0.429905	-0.014684	0	0.01	1
AP001439.1	0.429905	-0.014684	0	0.01	1
LINC00310	0.429905	-0.014684	0	0.01	1
AC006547.1	0.429905	-0.014684	0	0.01	1
YPEL1	0.429905	-0.014684	0	0.01	1
DERL3	0.429905	-0.014684	0	0.01	1
Z95115.1	0.429905	-0.014684	0	0.01	1
AC004264.1	0.429905	-0.014684	0	0.01	1
AL024495.1	0.429905	-0.014684	0	0.01	1
AL031590.1	0.429905	-0.014684	0	0.01	1
CSDC2	0.429905	-0.014684	0	0.01	1
SCUBE1	0.429905	-0.014684	0	0.01	1
AL022328.4	0.429905	-0.014684	0	0.01	1
AC091806.1	0.429905	-0.014684	0	0.01	1
AC115618.1	0.429905	-0.014684	0	0.01	1
CCDC120	0.429905	-0.014684	0	0.01	1
ZCCHC18	0.429905	-0.014684	0	0.01	1
GABRQ	0.429905	-0.014684	0	0.01	1
TMLHE-AS1	0.429905	-0.014684	0	0.01	1
NUDT4B	0.429908	-0.0183318	0	0.01	1
GJC2	0.429908	-0.0183318	0	0.01	1
AC007099.1	0.429908	-0.0219704	0	0.01	1
LINC01885	0.429908	-0.0364336	0	0.01	1
AC012459.1	0.429908	-0.0183318	0	0.01	1
AC061958.1	0.429908	-0.0183318	0	0.01	1
CLDN11	0.429908	-0.0183318	0	0.01	1
AC093791.1	0.429908	-0.0183318	0	0.01	1
KCTD8	0.429908	-0.0219704	0	0.01	1
FAM149A	0.429908	-0.0183318	0	0.01	1
AC099520.1	0.429908	-0.0183318	0	0.01	1
PCDHGB4	0.429908	-0.0183318	0	0.01	1
SPINK1	0.429908	-0.0183318	0	0.01	1
AC005050.2	0.429908	-0.0183318	0	0.01	1
AC024084.1	0.429908	-0.0255998	0	0.01	1
AC110741.1	0.429908	-0.0183318	0	0.01	1
GLDC	0.429908	-0.0183318	0	0.01	1
AL162411.1	0.429908	-0.0183318	0	0.01	1
CTSV	0.429908	-0.0292201	0	0.01	1
LINC02696	0.429908	-0.0183318	0	0.01	1
SMIM41	0.429908	-0.0183318	0	0.01	1
FAM124A	0.429908	-0.0183318	0	0.01	1
LINC00519	0.429908	-0.0183318	0	0.01	1
RYR3	0.429908	-0.0436112	0	0.01	1
LINC02853	0.429908	-0.0183318	0	0.01	1
MIR4713HG	0.429908	-0.0183318	0	0.01	1
AC018926.2	0.429908	-0.0183318	0	0.01	1
SNX22	0.429908	-0.0183318	0	0.01	1
ALPK3	0.429908	-0.0183318	0	0.01	1
MMP15	0.429908	-0.0255998	0	0.01	1
PRCD	0.429908	-0.0183318	0	0.01	1
LDLRAD4	0.429908	-0.0183318	0	0.01	1
SIGLEC7	0.429908	-0.0183318	0	0.01	1
NLRP12	0.429908	-0.0219704	0	0.01	1
TCF15	0.429908	-0.0183318	0	0.01	1
FP325335.1	0.429908	-0.0219704	0	0.01	1
FAM9B	0.429908	-0.0183318	0	0.01	1
CCNB3	0.429908	-0.0183318	0	0.01	1
CT83	0.429908	-0.0183318	0	0.01	1
AC097451.1	0.429909	-0.0219704	0	0.01	1
LINC00243	0.429909	-0.0219704	0	0.01	1
C10orf55	0.429909	-0.0219704	0	0.01	1
AP001636.3	0.429909	-0.0219704	0	0.01	1
AL157911.1	0.429909	-0.0219704	0	0.01	1
CACNG2	0.429909	-0.0219704	0	0.01	1
AC068672.2	0.42991	-0.0364336	0	0.01	1
AL161668.3	0.42991	-0.0789732	0	0.01	1
RIN2	0.429932	0.10716	0.41	0.363	1
CCDC66	0.430007	-0.0984468	0.262	0.307	1
ANXA11	0.430017	-0.102794	0.689	0.708	1
MUL1	0.430073	-0.0421786	0.066	0.097	1
NBPF9	0.430073	-0.0421786	0.066	0.097	1
SH2B1	0.430096	-0.0664813	0.082	0.115	1
CEP162	0.430096	-0.0697343	0.082	0.115	1
ANKAR	0.430369	0.0428575	0.148	0.113	1
DDAH1	0.430375	0.248397	0.82	0.762	1
AKT3	0.430543	0.111231	0.672	0.652	1
RAMP2	0.430545	0.0128628	0.115	0.082	1
SH3GL1	0.430551	-0.0958165	0.262	0.309	1
PPM1N	0.430684	-0.0344012	0.016	0.036	1
AC053527.2	0.430684	0.0917406	0.049	0.031	1
MISP3	0.430684	-0.0379416	0.016	0.036	1
DHX38	0.430702	0.0246598	0.328	0.274	1
IMPDH1	0.430718	0.116858	0.344	0.309	1
SCN1A-AS1	0.430727	0.0252775	0.098	0.069	1
SLC39A1	0.430808	-0.0833173	0.492	0.542	1
KIAA1328	0.431312	-0.0888287	0.148	0.187	1
PPP3CB	0.431346	0.095325	0.541	0.463	1
NCLN	0.431513	-0.0161355	0.246	0.315	1
RNASEK	0.431637	-0.0435119	1	1	1
TOMM40L	0.431664	-0.0308521	0.016	0.036	1
AC092902.4	0.431664	-0.0308521	0.016	0.036	1
C3orf70	0.431664	-0.0308521	0.016	0.036	1
AC107068.2	0.431664	-0.0308521	0.016	0.036	1
NDST3	0.431664	-0.0308521	0.016	0.036	1
CPNE5	0.431664	-0.0308521	0.016	0.036	1
MKLN1-AS	0.431664	-0.0308521	0.016	0.036	1
ADIRF-AS1	0.431664	-0.0308521	0.016	0.036	1
AP000442.1	0.431664	-0.0308521	0.016	0.036	1
RECQL5	0.431664	-0.0308521	0.016	0.036	1
ZNF225	0.431664	-0.0308521	0.016	0.036	1
DACT3	0.431664	-0.0308521	0.016	0.036	1
CRLS1	0.431748	0.0736299	0.361	0.304	1
MEIS3	0.43191	0.0371809	0.246	0.199	1
LINC01694	0.432093	0.0346836	0.082	0.056	1
ZNF41	0.432093	0.0346836	0.082	0.056	1
EIF4E2	0.432154	0.0189219	0.852	0.826	1
ALKBH3	0.432243	0.0298719	0.279	0.228	1
PUS1	0.43226	0.079592	0.197	0.161	1
GOPC	0.43228	-0.110595	0.721	0.749	1
SMAD6	0.432346	0.042132	0.148	0.113	1
EEF2K	0.432419	0.0323731	0.164	0.125	1
UPF3A	0.432486	-0.106933	0.672	0.67	1
PIH1D2	0.432565	0.0522562	0.066	0.043	1
AC010654.1	0.432565	0.0522562	0.066	0.043	1
LYSMD1	0.432643	-0.0272943	0.016	0.036	1
HSD11B1-AS1	0.432643	-0.0272943	0.016	0.036	1
RABL2A	0.432643	-0.0272943	0.016	0.036	1
AC006460.2	0.432643	-0.0272943	0.016	0.036	1
AC113410.4	0.432643	-0.0272943	0.016	0.036	1
PCDHGA10	0.432643	-0.0272943	0.016	0.036	1
HIST1H3C	0.432643	-0.0272943	0.016	0.036	1
AL513550.1	0.432643	-0.0272943	0.016	0.036	1
AC068533.3	0.432643	-0.0272943	0.016	0.036	1
ZFP41	0.432643	-0.0272943	0.016	0.036	1
ARHGAP39	0.432643	-0.0272943	0.016	0.036	1
MYCBP2-AS1	0.432643	-0.0272943	0.016	0.036	1
AC084757.3	0.432643	-0.0272943	0.016	0.036	1
USP3-AS1	0.432643	-0.0272943	0.016	0.036	1
AC005323.1	0.432643	-0.0272943	0.016	0.036	1
AC027601.6	0.432643	-0.0272943	0.016	0.036	1
AC006305.1	0.432643	-0.0272943	0.016	0.036	1
ZNF558	0.432643	-0.0272943	0.016	0.036	1
ZNF14	0.432643	-0.0272943	0.016	0.036	1
BAG1	0.432981	-0.143682	0.574	0.598	1
COL25A1	0.433058	0.127505	0.033	0.018	1
ESD	0.433139	-0.0854533	0.869	0.905	1
TTC37	0.433272	0.0921646	0.705	0.691	1
ANXA7	0.433344	0.0906786	0.721	0.729	1
CNOT1	0.433721	0.111267	0.344	0.315	1
GRN	0.433758	-0.123685	0.623	0.632	1
SMTN	0.433794	0.0364313	0.574	0.501	1
MAP1A	0.433886	-0.0824944	0.459	0.522	1
MRGPRF	0.433909	-0.064195	0.098	0.133	1
HSD17B11	0.433916	0.025784	0.311	0.256	1
EVI5	0.434233	0.0257121	0.623	0.547	1
AL592295.3	0.434337	0.0400425	0.033	0.018	1
LDB3	0.434337	0.0400425	0.033	0.018	1
PRIMPOL	0.434385	0.0473905	0.197	0.156	1
DDX42	0.434591	-0.0988847	0.41	0.463	1
SAMD4B	0.434627	-0.107702	0.23	0.266	1
PTPN9	0.434835	0.0717702	0.279	0.233	1
MFAP3L	0.434841	-0.0510316	0.049	0.077	1
ARRDC2	0.434841	-0.0510316	0.049	0.077	1
LINC01098	0.434842	-0.0544222	0.049	0.077	1
KRT80	0.434871	0.011667	0.098	0.069	1
MED13	0.435182	0.0399687	0.475	0.404	1
SELENOK	0.435207	0.0179501	0.934	0.941	1
ZCRB1	0.435215	-0.108452	0.869	0.801	1
SRSF6	0.435317	0.0364313	0.344	0.289	1
MICA	0.4354	0.00736592	0.59	0.512	1
MTAP	0.435489	0.020425	0.705	0.642	1
AQR	0.435511	0.050001	0.41	0.35	1
PEX6	0.435575	0.0618078	0.23	0.189	1
CEP192	0.435592	0.0553586	0.344	0.297	1
EFNA5	0.435608	0.113247	0.213	0.176	1
SLCO2A1	0.435623	0.0551968	0.033	0.018	1
ZNF787	0.435649	0.106296	0.311	0.279	1
POGLUT2	0.435663	-0.0460309	0.098	0.136	1
NUDT18	0.435719	0.0473449	0.115	0.084	1
ITGB3	0.435719	0.0473449	0.115	0.084	1
MRPL11	0.435856	-0.0764414	0.787	0.829	1
PTCSC2	0.435895	0.0311946	0.082	0.056	1
SGSM2	0.435895	0.0277141	0.082	0.056	1
RLIM	0.435917	0.0629035	0.361	0.307	1
LMOD1	0.435995	0.108311	0.328	0.292	1
TRAF3IP2-AS1	0.436091	-0.0606253	0.164	0.205	1
MIS18A	0.43614	-0.111527	0.246	0.284	1
C11orf98	0.436749	-0.0284104	0.082	0.118	1
MBD6	0.436749	-0.0284104	0.082	0.118	1
AC068724.3	0.43676	0.0493126	0.164	0.128	1
AC015712.1	0.436836	0.0452015	0.066	0.043	1
PLEKHM1	0.436841	0.042132	0.148	0.113	1
PFKFB4	0.436876	-0.0510316	0.049	0.077	1
PSME3	0.436894	0.0272274	0.492	0.427	1
UTP20	0.436897	0.100863	0.311	0.276	1
TNF	0.436907	0.0480192	0.033	0.018	1
DCUN1D4	0.437348	-0.0472794	0.213	0.261	1
ST3GAL3	0.437377	0.0630072	0.459	0.402	1
TNRC18	0.437436	-0.0513249	0.262	0.315	1
FIG4	0.437723	-0.072275	0.131	0.169	1
AC105052.4	0.437751	0.0563308	0.18	0.143	1
TRAF2	0.43779	0.0291347	0.164	0.125	1
SNAPC3	0.437846	0.0875055	0.393	0.345	1
ZFPL1	0.43794	0.109264	0.459	0.414	1
PHTF1	0.438158	-0.106983	0.393	0.437	1
SSPN	0.438205	-0.132276	0.262	0.297	1
ZNF106	0.438217	0.0425186	0.754	0.696	1
SEC11A	0.438379	-0.0579107	1	0.992	1
SFRP1	0.438446	-0.107702	0.164	0.21	1
HIST1H2AG	0.438477	-0.0721318	0.066	0.095	1
SPANXC	0.438637	-0.0737516	0.033	0.056	1
C4orf33	0.438663	0.0398298	0.115	0.084	1
ID2	0.438685	0.0465806	0.262	0.335	1
GPR176	0.43884	-0.113521	0.475	0.537	1
LINC01518	0.438913	-0.0442264	0.049	0.077	1
TGIF2	0.438913	-0.0442264	0.049	0.077	1
N6AMT1	0.438936	0.0109328	0.344	0.279	1
GSTM4	0.439176	0.0446989	0.311	0.263	1
OTUD4	0.439227	0.0463176	0.295	0.248	1
PTPRN2	0.439329	0.0428575	0.148	0.113	1
INTS6-AS1	0.439416	0.0452015	0.066	0.043	1
GARS	0.439578	0.101543	0.721	0.683	1
GNL1	0.439613	-0.101655	0.377	0.422	1
CDK4	0.439704	-0.0990531	0.689	0.729	1
AP003086.1	0.439713	0.0277141	0.082	0.056	1
ZNF484	0.439713	0.0242419	0.082	0.056	1
2023-03-08	0.439713	0.0242419	0.082	0.056	1
AP000695.2	0.439797	-0.0787044	0.213	0.263	1
COIL	0.439884	0.0814127	0.328	0.284	1
RPS29	0.439945	0.0575193	1	1	1
INPP5F	0.439984	0.109883	0.262	0.233	1
ASCC1	0.440189	0.04492	0.213	0.171	1
PPP1R15A	0.440201	-0.0508958	0.475	0.414	1
PGAM5	0.440205	0.107709	0.197	0.164	1
NDUFB2	0.440286	-0.0638736	1	1	1
RIC8B	0.440297	0.0864468	0.246	0.207	1
OSTF1	0.440458	-0.132211	0.59	0.637	1
ADCY6	0.440589	-0.0669465	0.148	0.187	1
AL031848.2	0.440748	0.0209428	0.033	0.018	1
AL359258.2	0.440748	0.0209428	0.033	0.018	1
LINC02591	0.440748	0.0209428	0.033	0.018	1
FBXO41	0.440748	0.0209428	0.033	0.018	1
LINC01825	0.440748	0.0209428	0.033	0.018	1
KBTBD8	0.440748	0.0209428	0.033	0.018	1
AC021086.1	0.440748	0.0209428	0.033	0.018	1
AL162718.1	0.440748	0.0209428	0.033	0.018	1
AL589684.1	0.440748	0.0209428	0.033	0.018	1
LINC00265	0.440748	0.0209428	0.033	0.018	1
AC144652.1	0.440748	0.0209428	0.033	0.018	1
GNRH1	0.440748	0.0209428	0.033	0.018	1
AC023590.1	0.440748	0.0209428	0.033	0.018	1
AC174065.1	0.440748	0.0209428	0.033	0.018	1
RPARP-AS1	0.440748	0.0209428	0.033	0.018	1
WDR11-AS1	0.440748	0.0209428	0.033	0.018	1
LSP1	0.440748	0.0209428	0.033	0.018	1
AC090124.1	0.440748	0.0209428	0.033	0.018	1
AC087521.2	0.440748	0.0209428	0.033	0.018	1
PIWIL4	0.440748	0.0209428	0.033	0.018	1
BCO2	0.440748	0.0209428	0.033	0.018	1
U47924.2	0.440748	0.0209428	0.033	0.018	1
N4BP2L1	0.440748	0.0209428	0.033	0.018	1
AL359706.1	0.440748	0.0209428	0.033	0.018	1
LINC00641	0.440748	0.0209428	0.033	0.018	1
AL049870.2	0.440748	0.0209428	0.033	0.018	1
PTGER2	0.440748	0.0209428	0.033	0.018	1
DRAIC	0.440748	0.0209428	0.033	0.018	1
ZNF710-AS1	0.440748	0.0209428	0.033	0.018	1
SNN	0.440748	0.0209428	0.033	0.018	1
IL21R	0.440748	0.0209428	0.033	0.018	1
EIF3C	0.440748	0.0209428	0.033	0.018	1
AC142472.1	0.440748	0.0209428	0.033	0.018	1
TMEM92-AS1	0.440748	0.0209428	0.033	0.018	1
NOG	0.440748	0.0209428	0.033	0.018	1
AP002478.1	0.440748	0.0209428	0.033	0.018	1
C19orf33	0.440748	0.0209428	0.033	0.018	1
FBXO27	0.440748	0.0209428	0.033	0.018	1
AC006213.3	0.440748	0.0209428	0.033	0.018	1
ZNF221	0.440748	0.0209428	0.033	0.018	1
ZNF578	0.440748	0.0209428	0.033	0.018	1
FAM156A	0.440748	0.0209428	0.033	0.018	1
CHRDL1	0.440748	0.0209428	0.033	0.018	1
SAGE1	0.440748	0.0209428	0.033	0.018	1
AC079949.2	0.440825	-0.04019	0.066	0.097	1
GOSR2	0.440842	-0.103504	0.443	0.473	1
PIM3	0.440849	-0.0123889	0.344	0.289	1
MATR3.1	0.440954	-0.0408117	0.049	0.077	1
MED22	0.440954	-0.0442264	0.049	0.077	1
THOP1	0.441172	-0.0774096	0.213	0.258	1
RELL2	0.441291	-0.0468079	0.082	0.115	1
CKMT2-AS1	0.441452	0.0339244	0.115	0.084	1
PTEN	0.441777	-0.109789	0.41	0.468	1
DNAJC27	0.441815	-0.0463362	0.033	0.056	1
SOX5	0.441816	-0.0532391	0.033	0.056	1
DIP2C	0.442022	0.11649	0.41	0.373	1
ALDH7A1	0.442244	0.0862798	0.475	0.44	1
KAT2A	0.442387	0.054683	0.131	0.1	1
PABPN1	0.442458	0.0260623	0.656	0.588	1
CTTNBP2	0.44246	-0.0503919	0.115	0.153	1
SRPK2	0.442529	-0.0878969	0.672	0.724	1
RAB5IF	0.442626	0.101584	0.934	0.89	1
PKIB	0.442686	0.0480192	0.049	0.031	1
AC020611.2	0.442686	0.0480192	0.049	0.031	1
AC015813.1	0.442686	0.0480192	0.049	0.031	1
PTRHD1	0.442708	-0.0702611	0.672	0.749	1
ZNRD2	0.442788	0.120692	0.738	0.685	1
AMFR	0.442879	-0.0875391	0.197	0.238	1
FASTKD5	0.442998	-0.037389	0.049	0.077	1
FAM122C	0.442998	-0.037389	0.049	0.077	1
NMT1	0.443014	0.0445618	0.623	0.57	1
WWTR1	0.443058	0.135967	0.639	0.588	1
GPCPD1	0.44308	0.0468264	0.23	0.187	1
HELB	0.443086	0.0780055	0.098	0.072	1
ID4	0.443111	-0.0938311	0.115	0.151	1
CPSF7	0.443336	0.0655776	0.148	0.115	1
ARSI	0.44334	0.0674908	0.197	0.161	1
SAMD13	0.443343	0.0173224	0.033	0.018	1
CORIN	0.443343	0.0173224	0.033	0.018	1
RAPGEF5	0.443343	0.0173224	0.033	0.018	1
GNGT1	0.443343	0.0173224	0.033	0.018	1
C8orf37-AS1	0.443343	0.0137112	0.033	0.018	1
AC010997.3	0.443343	0.0137112	0.033	0.018	1
HOGA1	0.443343	0.0137112	0.033	0.018	1
AP001831.1	0.443343	0.0173224	0.033	0.018	1
TMEM52B	0.443343	0.0173224	0.033	0.018	1
AC012464.2	0.443343	0.0137112	0.033	0.018	1
LINC00460	0.443343	0.0173224	0.033	0.018	1
F10	0.443343	0.0173224	0.033	0.018	1
FRMD6-AS2	0.443343	0.0173224	0.033	0.018	1
GPR65	0.443343	0.0173224	0.033	0.018	1
GDPD3	0.443343	0.0173224	0.033	0.018	1
EPHX3	0.443343	0.0173224	0.033	0.018	1
ACAD10	0.443548	0.0173224	0.082	0.056	1
SENP3	0.443548	0.020778	0.082	0.056	1
RUSC1	0.443583	-0.0931815	0.295	0.332	1
NSUN6	0.443653	-0.0908938	0.197	0.238	1
DGKG	0.443721	0.0381811	0.066	0.043	1
FRRS1	0.443896	-0.0335416	0.066	0.097	1
CPE	0.444013	0.0327835	0.262	0.215	1
CNEP1R1	0.44406	-0.0587982	0.115	0.151	1
DEPDC5	0.444061	-0.0619724	0.115	0.151	1
PPFIA2	0.44408	-0.0890996	0.082	0.113	1
MICOS10	0.444102	0.029592	1	1	1
OSMR-AS1	0.44422	0.108206	0.164	0.133	1
TLN1	0.44427	-0.0433439	1	0.985	1
ZNF592	0.444479	0.0699024	0.197	0.161	1
HNRNPH2	0.44466	-0.0770268	0.361	0.402	1
YTHDF3	0.444748	0.0527331	0.377	0.327	1
MRPL1	0.444975	0.13935	0.525	0.519	1
LINC00705	0.445	-0.0394001	0.033	0.056	1
ATRNL1	0.445	-0.0394001	0.033	0.056	1
INAFM2	0.445	-0.0394001	0.033	0.056	1
AL079338.1	0.445	-0.0394001	0.033	0.056	1
PLCXD2	0.445	-0.0463362	0.033	0.056	1
AC139530.1	0.445	-0.0428723	0.033	0.056	1
NME3	0.445067	0.00979614	0.803	0.721	1
LYRM2	0.445215	-0.0813196	0.557	0.634	1
VCPIP1	0.44559	0.0347834	0.148	0.113	1
CCDC97	0.44559	0.0347834	0.148	0.113	1
ARHGEF28	0.445624	0.00487001	0.328	0.269	1
KCTD21-AS1	0.445945	0.0137112	0.033	0.018	1
AC121154.1	0.445945	0.00293136	0.033	0.018	1
PAQR8	0.445945	0.010109	0.033	0.018	1
AP003049.2	0.445945	0.00293136	0.033	0.018	1
KAT6B	0.445992	-0.0177891	0.328	0.396	1
AL139220.2	0.446023	0.0574929	0.098	0.072	1
NADK	0.446154	-0.076856	0.164	0.202	1
MCM3	0.446507	-0.224365	0.311	0.34	1
ECSCR	0.446594	-0.0394001	0.033	0.056	1
ABCA2	0.446594	-0.0359196	0.033	0.056	1
PRKAB1	0.446594	-0.0359196	0.033	0.056	1
AL928654.1	0.446594	-0.0359196	0.033	0.056	1
AC040169.1	0.446594	-0.0359196	0.033	0.056	1
ZNF8	0.446594	-0.0359196	0.033	0.056	1
COG4	0.446721	0.0868634	0.311	0.271	1
SDHAF2	0.446726	-0.112783	0.344	0.381	1
ANKRD34A	0.447088	0.0302299	0.066	0.043	1
CEP72	0.447088	0.0302299	0.066	0.043	1
TRIM52	0.447088	0.0302299	0.066	0.043	1
ZNF747	0.447088	0.0302299	0.066	0.043	1
YPEL2	0.447088	0.0302299	0.066	0.043	1
AC008969.1	0.447088	0.0302299	0.066	0.043	1
ORAI3	0.447216	0.146423	0.311	0.274	1
RITA1	0.447229	0.14254	0.295	0.266	1
C3orf67	0.447249	0.0535048	0.098	0.072	1
FAM160A2	0.447398	0.020778	0.082	0.056	1
GBE1	0.447473	-0.0449468	0.541	0.609	1
GGNBP2	0.447509	-0.0893042	0.41	0.46	1
MPI	0.447523	0.0428575	0.164	0.128	1
TCERG1	0.447524	0.0647033	0.426	0.389	1
PDE4DIP	0.447593	-0.187229	0.541	0.537	1
NOL6	0.447672	0.0330407	0.115	0.084	1
NUDT4	0.447859	0.0573571	0.197	0.159	1
GPALPP1	0.448043	0.0738718	0.377	0.335	1
TMEM200B	0.44819	-0.0324306	0.033	0.056	1
ASIC1	0.44819	-0.0324306	0.033	0.056	1
DCAF4	0.44819	-0.0324306	0.033	0.056	1
MYBL2	0.448268	0.0894722	0.23	0.192	1
RCN3	0.448314	-0.00491131	0.902	0.788	1
ZNF367	0.448429	-0.058896	0.066	0.095	1
FAM214A	0.448429	-0.058896	0.066	0.095	1
CBR1	0.448473	0.0628606	0.951	0.923	1
CCDC84	0.448473	-0.0898899	0.18	0.22	1
ECHDC1	0.448491	-0.0773144	0.59	0.621	1
AF121898.1	0.448554	0.00651569	0.033	0.018	1
CHCHD6	0.448826	-0.0783231	0.328	0.381	1
TRAP1	0.448924	0.095325	0.377	0.338	1
ORC6	0.449392	-0.13363	0.279	0.32	1
GPR161	0.449445	-0.0248338	0.131	0.171	1
AP001116.1	0.449519	-0.0388117	0.049	0.077	1
NCOR2	0.449575	-0.107559	0.574	0.588	1
KRTAP1-5	0.449802	0.0638467	0.066	0.043	1
PRXL2A	0.449813	0.0249356	0.246	0.304	1
PAPOLA	0.449937	-0.125615	0.738	0.747	1
C19orf53	0.449975	0.0543588	1	0.995	1
SRRM2	0.450081	-0.0872195	0.934	0.918	1
STARD3NL	0.45013	-0.0291224	0.492	0.542	1
TMEM189	0.450223	0.0243331	0.246	0.197	1
AC099066.2	0.450574	0.0266982	0.066	0.043	1
KIAA0895	0.450574	0.0266982	0.066	0.043	1
SPATA2	0.450574	0.0266982	0.066	0.043	1
NRBP1	0.450631	-0.0926248	0.541	0.586	1
MTRF1	0.450738	0.0314933	0.148	0.113	1
SMC5-AS1	0.450739	0.0282108	0.148	0.113	1
BCAS4	0.450745	0.0553862	0.393	0.338	1
EHBP1L1	0.450902	0.0617724	0.295	0.253	1
NDUFA11	0.45099	-0.0579285	1	1	1
SYPL1	0.45099	-0.10282	0.656	0.68	1
CECR2	0.45117	-0.0359196	0.033	0.018	1
CCDC47	0.451247	-0.0718805	0.541	0.627	1
AC013451.2	0.451248	0.0742633	0.082	0.059	1
AVL9	0.451258	-0.053901	0.213	0.261	1
LARP1B	0.451337	-0.0788684	0.41	0.468	1
CREBRF	0.451793	0.0214891	0.18	0.141	1
POLG	0.452032	0.0356187	0.164	0.128	1
CMTR2	0.452211	0.029658	0.115	0.084	1
ENDOG	0.452238	0.0402115	0.525	0.465	1
TBPL1	0.452246	0.00755798	0.443	0.368	1
TIMM9	0.452363	-0.127067	0.426	0.442	1
S1PR1	0.452742	-0.0697343	0.082	0.113	1
ATP5MC2	0.453275	0.0476227	1	1	1
C1orf174	0.453394	0.0557966	0.246	0.205	1
ADAM9	0.453433	0.128878	0.738	0.744	1
MRS2	0.453473	0.0295229	0.23	0.184	1
NABP2	0.453496	0.0680333	0.41	0.368	1
ABITRAM	0.453759	0.00154281	0.066	0.097	1
SEC11C	0.453901	0.0924309	0.754	0.729	1
SVIL	0.453914	0.0528568	0.459	0.409	1
MAN2B1	0.453931	0.113472	0.213	0.179	1
ANKRD33B	0.454073	0.0231752	0.066	0.043	1
ZNF354C	0.454073	0.0231752	0.066	0.043	1
DCLRE1A	0.454073	0.0231752	0.066	0.043	1
SPOPL	0.454084	-0.0517289	0.164	0.207	1
TAB2	0.454095	0.0139138	0.41	0.345	1
CYTOR	0.454142	0.0498609	1	0.992	1
DRAM2	0.454251	-0.0673612	0.197	0.238	1
RPS11	0.454455	0.0702644	1	1	1
PERP	0.454483	0.177787	0.689	0.657	1
AL031058.1	0.454709	-0.0517289	0.148	0.192	1
ZNF804A	0.454727	0.237089	0.672	0.673	1
DNAJC6	0.45482	0.0467448	0.18	0.143	1
LRRC8C-DT	0.454876	0.0256514	0.049	0.031	1
CCDC142	0.454876	0.0256514	0.049	0.031	1
ULBP3	0.454876	0.0256514	0.049	0.031	1
PPP1R9A	0.454876	0.0256514	0.049	0.031	1
TMEM140	0.454876	0.0256514	0.049	0.031	1
ZC3HAV1L	0.454876	0.0256514	0.049	0.031	1
AC131568.1	0.454876	0.0256514	0.049	0.031	1
NEIL1	0.454876	0.0256514	0.049	0.031	1
ZNF594	0.454876	0.0256514	0.049	0.031	1
PIK3IP1	0.454876	0.0256514	0.049	0.031	1
YY2	0.454876	0.0256514	0.049	0.031	1
MPV17	0.455054	0.0214051	0.77	0.721	1
SMC4	0.455149	-0.12221	0.541	0.575	1
SLC25A43	0.455193	-0.10892	0.295	0.332	1
GUCD1	0.455392	0.0671281	0.197	0.159	1
SMYD3	0.455425	-0.0836452	0.689	0.721	1
FAM177A1	0.455507	0.0773088	0.918	0.939	1
SET	0.45551	0.068657	0.984	0.98	1
TWISTNB	0.455808	0.0410553	0.459	0.389	1
PDSS1	0.455903	0.0636161	0.18	0.146	1
TAF5L	0.455955	-0.0488888	0.066	0.095	1
INTS2	0.455955	-0.0488888	0.066	0.095	1
RFC4	0.45606	-0.186446	0.295	0.317	1
TMEM138	0.456109	0.0697899	0.295	0.258	1
AC090791.1	0.456182	0.152859	0.18	0.148	1
PURA	0.45626	0.0647675	0.508	0.445	1
FGF2	0.456283	0.0710667	1	0.977	1
VTI1A	0.456622	0.0806782	0.41	0.379	1
CBLB	0.456715	0.0694231	0.361	0.304	1
PDS5B	0.456904	0.0613776	0.344	0.309	1
TMEM87B	0.456963	0.000730027	0.41	0.348	1
PEX26	0.457094	-0.0738473	0.148	0.187	1
MTFMT	0.457202	0.040463	0.361	0.299	1
AAAS	0.457224	0.0535048	0.311	0.269	1
SLAIN2	0.45727	-0.072275	0.377	0.412	1
GPR173	0.457465	0.0413862	0.131	0.1	1
TOP3A	0.457536	-0.0784668	0.131	0.166	1
EDNRA	0.457585	0.0126573	0.066	0.043	1
DDX60	0.457872	-0.0252652	0.049	0.077	1
NARS	0.457915	0.117496	0.689	0.675	1
GPKOW	0.457922	0.0511252	0.213	0.174	1
ZNF385D	0.457973	0.022076	0.049	0.031	1
P3H1	0.458101	0.155446	0.361	0.332	1
CCT2	0.458106	0.0839202	0.918	0.916	1
TMEM135	0.458219	0.0543532	0.246	0.207	1
CEP135	0.458222	-0.0461996	0.18	0.225	1
XRCC6	0.458289	0.0335	0.902	0.923	1
TLCD3A	0.458369	0.0519575	0.148	0.115	1
FTSJ1	0.45846	-0.0959376	0.361	0.394	1
STRIP1	0.458475	-0.0455376	0.066	0.095	1
ZNF675	0.458475	-0.0522322	0.066	0.095	1
TGOLN2	0.458685	-0.0726767	0.639	0.701	1
ENDOV	0.458701	0.0847943	0.361	0.325	1
BACE1	0.458818	-0.0620116	0.279	0.322	1
CELF1	0.458851	0.0696601	0.656	0.575	1
SNRNP48	0.459008	0.0153256	0.246	0.199	1
EIF4EBP1	0.459109	0.0351681	0.934	0.944	1
TPP1	0.459396	-0.0724025	0.164	0.205	1
YAE1	0.459402	-0.0694672	0.18	0.22	1
KHDRBS3	0.459598	-0.175204	0.311	0.327	1
TRAPPC13	0.45964	-0.0738473	0.164	0.202	1
SOBP	0.459851	0.0432364	0.098	0.072	1
OSTC	0.459905	0.106446	1	0.995	1
BLOC1S5	0.459929	-0.0535384	0.115	0.151	1
ATG12	0.459948	-0.0780914	0.525	0.581	1
ZNF385A	0.459969	-0.0218586	0.049	0.077	1
SNX24	0.459985	-0.106918	0.492	0.532	1
BCKDHA	0.460228	0.0600181	0.18	0.146	1
TET1	0.46041	0.0668583	0.377	0.322	1
UBE2V1	0.460652	-0.0532641	0.984	0.969	1
CAPN15	0.460653	0.0557966	0.164	0.13	1
AMOTL1	0.460676	-0.0965869	0.279	0.322	1
KANTR	0.460679	-0.00323888	0.049	0.077	1
RUNX2	0.460688	-0.163137	0.246	0.279	1
NHS	0.460771	0.089808	0.295	0.253	1
KIZ-AS1	0.460846	0.0372679	0.131	0.1	1
HS3ST3A1	0.460854	0.0428575	0.344	0.286	1
HSPA12A	0.460857	0.0480192	0.197	0.159	1
POLD3	0.460861	-0.132411	0.23	0.258	1
ICMT	0.460972	-0.141714	0.328	0.355	1
GPR89A	0.461001	-0.0421786	0.066	0.095	1
AP001160.2	0.461079	0.0185094	0.049	0.031	1
LINC00324	0.461079	0.0185094	0.049	0.031	1
MAPK13	0.461079	0.0149515	0.049	0.031	1
ZCWPW1	0.461079	0.00786212	0.049	0.031	1
AC010601.1	0.461079	0.0149515	0.049	0.031	1
CDK2	0.461093	-0.0710334	0.18	0.225	1
VKORC1	0.461181	-0.0377163	0.984	0.98	1
PARL	0.461187	0.12132	0.508	0.478	1
KDM1B	0.461262	0.0568508	0.18	0.146	1
TDRD3	0.461292	0.0211722	0.279	0.228	1
UBR3	0.461421	-0.0383301	0.311	0.373	1
LUC7L	0.461448	-0.100462	0.344	0.381	1
KLHDC3	0.461607	0.0282108	0.328	0.274	1
LCE2A	0.461816	-0.0622163	0.18	0.223	1
RAB40C	0.461853	-0.0317005	0.082	0.115	1
RUNX1	0.461868	-0.144726	0.492	0.532	1
ENTPD1-AS1	0.461884	0.0613776	0.115	0.087	1
PDHA1	0.461944	-0.0435549	0.574	0.639	1
PI4K2A	0.462081	-0.0546157	0.131	0.169	1
CCDC107	0.462275	0.0845344	0.885	0.859	1
GPAA1	0.462346	-0.0505615	0.623	0.67	1
TOR1AIP1	0.462397	-0.0443096	0.262	0.315	1
EOGT	0.462436	0.0604832	0.197	0.161	1
AC025048.2	0.462484	0.0355702	0.098	0.072	1
CYLD	0.462573	0.0399979	0.279	0.233	1
PMVK	0.462866	0.097347	0.541	0.506	1
MRPL44	0.463128	0.095325	0.443	0.407	1
IFT57	0.463344	-0.0448143	0.541	0.606	1
USF3	0.46353	-0.0503919	0.115	0.151	1
ZNF519	0.463533	-0.0388117	0.066	0.095	1
TET3	0.463645	-0.0746	0.164	0.202	1
METTL2A	0.463697	0.0474964	0.393	0.338	1
PNPLA8	0.463734	0.0493126	0.525	0.473	1
TMSB15A	0.463854	-0.0609783	0.098	0.13	1
CASP2	0.463854	-0.064195	0.098	0.13	1
SLC4A8	0.463854	-0.0674045	0.098	0.13	1
KIAA0513	0.464171	-0.0150212	0.049	0.077	1
ZNF559	0.464171	-0.0150212	0.049	0.077	1
AC002066.1	0.464211	0.0756962	0.131	0.102	1
ZCCHC4	0.464415	-0.0533955	0.082	0.113	1
COQ6	0.464486	0.024622	0.197	0.156	1
SOX4	0.464509	-0.0682465	0.574	0.488	1
CHMP4B	0.464535	0.067993	0.623	0.563	1
DDX31	0.464643	-0.0296333	0.115	0.151	1
CYP4V2	0.464646	-0.0131995	0.033	0.056	1
PRKD3	0.464807	-0.13943	0.344	0.366	1
FAM160B1	0.464873	0.114362	0.328	0.302	1
MAGT1	0.464877	0.0165708	0.492	0.425	1
POM121C	0.465142	0.0805582	0.262	0.228	1
WDR41	0.46515	0.039409	0.459	0.402	1
UBE2D1	0.465365	0.0658812	0.426	0.376	1
LRRFIP2	0.465497	-0.0958165	0.705	0.765	1
BAP1	0.465568	0.0541023	0.115	0.087	1
GGA3	0.46576	0.0339244	0.131	0.1	1
ZNF587B	0.46576	0.0339244	0.131	0.1	1
NXF1	0.46576	0.0305887	0.131	0.1	1
UBXN7	0.465962	-0.0662066	0.279	0.332	1
COG7	0.466204	-0.0805249	0.18	0.217	1
MED9	0.466215	0.0507197	0.115	0.087	1
ZNF77	0.46628	-0.00971051	0.033	0.056	1
RBM43	0.466361	0.0216679	0.148	0.113	1
FBXW2	0.466386	-0.0909982	0.279	0.315	1
EIF2AK1	0.466698	0.0761314	0.541	0.494	1
COP1	0.466704	-0.0991781	0.377	0.427	1
SNX5	0.466791	-0.0990077	0.344	0.394	1
RBBP4	0.46693	-0.0769624	0.541	0.581	1
DYRK3	0.467019	0.0411179	0.197	0.159	1
CBX6	0.467153	-0.0154555	0.115	0.156	1
FEM1C	0.467156	-0.0609783	0.098	0.13	1
PSMA5	0.467223	-0.0615083	1	0.99	1
LURAP1L-AS1	0.46732	-0.00971051	0.049	0.031	1
FNIP2	0.46749	0.0269662	0.279	0.228	1
RCOR3	0.467735	0.0926558	0.344	0.302	1
OFD1	0.468196	-0.0263735	0.328	0.381	1
LRRC23	0.468405	-0.0592521	0.295	0.343	1
ULBP2	0.468442	0.144235	0.541	0.537	1
TNS3	0.468756	-0.0910219	0.459	0.524	1
ANKRD29	0.468855	0.0714782	0.115	0.087	1
NR6A1	0.469035	-0.0468079	0.066	0.095	1
PPIL4	0.469255	-0.0970493	0.525	0.575	1
AC008771.1	0.469415	0.0451135	0.262	0.22	1
MECP2	0.46942	0.0694231	0.377	0.332	1
PRR12	0.469461	-0.0515164	0.131	0.169	1
NFYC	0.469468	0.0286156	0.311	0.261	1
WDR53	0.469477	-0.0619724	0.115	0.148	1
EME1	0.469503	-0.0510316	0.049	0.074	1
CUL3	0.469889	0.0798397	0.623	0.596	1
CEP295	0.469895	-0.0501055	0.197	0.24	1
RARA	0.46994	-0.0815528	0.131	0.164	1
CYP2R1	0.470155	0.0507197	0.115	0.087	1
PICALM	0.470266	0.0570969	0.787	0.762	1
VPS11	0.470303	-0.0468079	0.082	0.113	1
REEP4	0.470369	-0.0644555	0.164	0.202	1
KLF13	0.470452	-0.0864255	0.164	0.199	1
GINS4	0.470468	-0.0545233	0.098	0.13	1
QTRT2	0.47072	-0.0385308	0.148	0.189	1
PLOD3	0.470928	-0.0941528	0.377	0.432	1
PIDD1	0.471034	0.0287002	0.098	0.072	1
AP002495.1	0.471034	0.0287002	0.098	0.072	1
YIPF5	0.471264	-0.108208	0.82	0.798	1
ANXA2	0.471546	0.0497414	1	1	1
BDP1	0.471685	-0.115572	0.475	0.54	1
LPIN2	0.471788	0.0825009	0.525	0.491	1
RBM42	0.471809	0.0743856	0.541	0.506	1
NSUN5	0.472083	-0.0331496	0.098	0.133	1
DZIP1	0.472116	0.0746936	0.262	0.223	1
COPS5	0.472167	0.0808738	0.705	0.706	1
ZBTB6	0.472223	0.0460814	0.164	0.13	1
PCNX3	0.472341	0.0332288	0.18	0.143	1
DCTN4	0.472574	0.0475492	0.443	0.402	1
POLR2C	0.472591	-0.0894843	0.475	0.509	1
LINC01194	0.472687	-0.0728754	0.016	0.033	1
KCNH1	0.472724	0.0812498	0.066	0.046	1
VPS51	0.473095	0.0249356	0.41	0.35	1
PCMTD2	0.47326	-0.0435027	0.082	0.113	1
DOK6	0.473275	0.0309082	0.18	0.143	1
GPATCH2L	0.47333	0.0671614	0.393	0.353	1
SEPTIN9	0.473388	-0.134973	0.525	0.54	1
ANP32A	0.473507	0.061729	0.852	0.808	1
SSR2	0.473732	-0.0876384	1	0.995	1
CCDC15	0.473829	-0.0442264	0.049	0.074	1
ZW10	0.473843	-0.0566781	0.148	0.187	1
ARPC3	0.474121	-0.0741896	1	1	1
TMEM250	0.474439	-0.0421786	0.131	0.169	1
SEL1L3	0.474588	-0.0186312	0.148	0.189	1
TAF12	0.47486	-0.128843	0.623	0.652	1
WDR34	0.475046	-0.0559419	0.377	0.453	1
HCCS	0.475085	0.0852573	0.59	0.54	1
MYD88	0.47516	0.0655776	0.148	0.118	1
RPS21	0.475172	0.0593378	1	1	1
LAMB2	0.475174	0.0845585	0.344	0.302	1
MGAT2	0.475176	0.044489	0.262	0.22	1
LNCOG	0.475336	0.0218628	0.098	0.072	1
PPP6C	0.475375	-0.0877411	0.311	0.355	1
ADCY4	0.475419	0.0401834	0.197	0.159	1
SMYD2	0.475439	-0.0795785	0.213	0.253	1
TRIM2	0.475616	0.0511252	0.197	0.161	1
COX18	0.475665	0.0272607	0.131	0.1	1
PRPF40A	0.475852	-0.0790707	0.852	0.852	1
DHX30	0.475856	-0.0809978	0.443	0.501	1
AFAP1L1	0.475996	-0.0408117	0.049	0.074	1
KRAS	0.476495	0.154934	0.639	0.634	1
TESK1	0.476551	-0.0201523	0.115	0.151	1
ACTR3C	0.476768	-0.0153191	0.082	0.113	1
SHC3	0.476769	-0.0335416	0.066	0.095	1
NIPA1	0.476769	-0.0335416	0.066	0.095	1
RCE1	0.47682	0.012131	0.197	0.156	1
DNAJA2	0.476959	0.0277617	0.754	0.719	1
TERF1	0.477148	0.0190298	0.41	0.343	1
EPS8	0.477351	0.212139	0.623	0.642	1
CAND1	0.477356	-0.123021	0.492	0.517	1
TBRG4	0.477513	0.0412483	0.459	0.412	1
CNOT2	0.47766	-0.103504	0.459	0.476	1
CUL5	0.477781	0.126689	0.541	0.542	1
TEDC1	0.477807	0.0634249	0.246	0.21	1
CNOT3	0.47784	-0.108208	0.262	0.292	1
SPCS3	0.477941	0.0812954	1	0.959	1
CENPT	0.47796	-0.0825928	0.262	0.304	1
UBTF	0.478078	-0.0856673	0.443	0.494	1
EDARADD	0.478089	-0.0379416	0.016	0.033	1
RNF113A	0.478134	0.059701	0.262	0.225	1
SLC26A11	0.478168	-0.0408117	0.049	0.074	1
ATPAF1	0.478248	-0.0389761	0.279	0.327	1
MBD5	0.478265	0.0221903	0.59	0.555	1
AP3M1	0.478288	-0.0677333	0.23	0.274	1
GGH	0.478519	-0.070607	0.639	0.701	1
SPSB1	0.478877	-0.104303	0.197	0.23	1
DLEU1	0.478923	0.0727235	0.393	0.345	1
KCNT2	0.47903	0.0259036	0.131	0.1	1
LINC00513	0.47906	-0.0841589	0.246	0.286	1
PRKCD	0.4791	0.0677127	0.098	0.074	1
CHIC1	0.4791	0.0677127	0.098	0.074	1
CHPT1	0.479168	-0.0932527	0.492	0.552	1
TAPT1-AS1	0.479169	-0.0308521	0.016	0.033	1
DDX11-AS1	0.479169	-0.0308521	0.016	0.033	1
BCL2A1	0.479169	-0.0308521	0.016	0.033	1
OBSCN	0.479169	-0.0414733	0.016	0.033	1
WIPI2	0.479251	-0.0759465	0.574	0.621	1
XPO7	0.479344	-0.00129323	0.164	0.215	1
ACOT13	0.479494	0.076107	0.311	0.279	1
RTN4IP1	0.479657	0.0184562	0.098	0.072	1
ZNF581	0.479686	0.0431922	0.23	0.189	1
RPAP3	0.479762	-0.0412951	0.41	0.468	1
MCRS1	0.479944	-0.0865456	0.426	0.468	1
RABEPK	0.479973	-0.0654483	0.279	0.325	1
TRMT2B	0.480016	-0.0268625	0.066	0.095	1
PPP2R5B	0.480054	0.0406191	0.115	0.087	1
AL136038.5	0.480054	0.0372679	0.115	0.087	1
AC011476.3	0.480055	0.00952709	0.066	0.095	1
THEMIS2	0.480248	-0.0272943	0.016	0.033	1
DENND1B	0.480248	-0.0308521	0.016	0.033	1
ZNF619	0.480248	-0.0272943	0.016	0.033	1
LINC01023	0.480248	-0.0272943	0.016	0.033	1
KCNN2	0.480248	-0.0344012	0.016	0.033	1
CAMK2A	0.480248	-0.0272943	0.016	0.033	1
GSTO2	0.480248	-0.0272943	0.016	0.033	1
ZNF624	0.480248	-0.0272943	0.016	0.033	1
ZGLP1	0.480248	-0.0272943	0.016	0.033	1
PRRG2	0.480248	-0.0272943	0.016	0.033	1
AC106744.1	0.480496	-0.335751	0.475	0.501	1
SPOCD1	0.480537	0.0754254	0.492	0.442	1
YIPF4	0.480607	-0.0848392	0.492	0.527	1
CINP	0.48077	0.105637	0.525	0.509	1
NFATC3	0.481125	0.0438487	0.246	0.205	1
AUH	0.48114	0.0605595	0.279	0.238	1
GID8	0.481283	0.0767435	0.361	0.322	1
AL139246.5	0.481326	-0.0237277	0.016	0.033	1
MCOLN3	0.481326	-0.0237277	0.016	0.033	1
LINC01934	0.481326	-0.0237277	0.016	0.033	1
BOK-AS1	0.481326	-0.0237277	0.016	0.033	1
AC090945.1	0.481326	-0.0237277	0.016	0.033	1
AC005674.2	0.481326	-0.0237277	0.016	0.033	1
AC034139.1	0.481326	-0.0237277	0.016	0.033	1
PXDNL	0.481326	-0.0237277	0.016	0.033	1
AL512625.1	0.481326	-0.0237277	0.016	0.033	1
ZFAND4	0.481326	-0.0237277	0.016	0.033	1
AC007406.5	0.481326	-0.0237277	0.016	0.033	1
HAPLN3	0.481326	-0.0237277	0.016	0.033	1
ICAM5	0.481326	-0.0237277	0.016	0.033	1
RBM38	0.481326	-0.0237277	0.016	0.033	1
ZNF74	0.481326	-0.0237277	0.016	0.033	1
AC245452.1	0.481326	-0.0237277	0.016	0.033	1
GNAZ	0.481326	-0.0237277	0.016	0.033	1
AMOT	0.481326	-0.0237277	0.016	0.033	1
KAZN	0.481513	0.0793834	0.328	0.292	1
CD274	0.481839	0.0314219	0.393	0.343	1
GATAD1	0.482027	-0.0530669	0.23	0.271	1
ZBTB48	0.482089	-0.0415259	0.082	0.113	1
SLC16A4	0.482117	0.073906	0.213	0.174	1
ANXA1	0.482343	-0.0679662	1	0.997	1
SPRY4	0.483018	-0.0537899	0.18	0.22	1
HNRNPD	0.483299	-0.0492069	0.951	0.908	1
TMCO1	0.483356	0.0482764	0.885	0.811	1
CUL4B	0.483591	-0.0751508	0.377	0.432	1
DCP1A	0.483613	-0.0630557	0.23	0.276	1
CCDC9B	0.483647	0.0435635	0.18	0.146	1
DNAJC2	0.484141	0.0623099	0.508	0.471	1
ATP5PO	0.48417	-0.0501055	0.984	0.946	1
MTMR12	0.484241	0.0736299	0.213	0.182	1
DUSP3	0.484368	-0.0258322	0.197	0.246	1
C11orf24	0.484469	-0.00806819	0.328	0.266	1
RHOT1	0.484522	0.0836432	0.262	0.228	1
NELFA	0.484593	-0.0638736	0.131	0.166	1
CORO1C	0.484611	0.139464	0.721	0.703	1
GSDMD	0.484742	-0.061702	0.672	0.683	1
KIAA1143	0.484745	0.115503	0.377	0.35	1
SUZ12	0.484778	-0.102043	0.475	0.527	1
FGF12	0.484843	0.042132	0.082	0.118	1
GRAMD1A	0.484889	0.106051	0.311	0.284	1
NCAPH2	0.484946	-0.055703	0.18	0.223	1
ZC3H7B	0.485188	0.0201375	0.295	0.246	1
DHX35	0.485216	-0.0201523	0.066	0.095	1
UQCC3	0.485299	-0.0649576	0.623	0.691	1
TMEM38A	0.485428	-0.0428723	0.033	0.054	1
ZNF432	0.485428	-0.0428723	0.033	0.054	1
ASB9	0.485428	-0.0428723	0.033	0.054	1
AGFG1	0.485545	0.0541023	0.541	0.517	1
VPS39	0.485587	0.0600181	0.164	0.133	1
STXBP3	0.485593	0.0884713	0.492	0.463	1
KMT2C	0.485788	-0.0643317	0.377	0.427	1
MED30	0.486143	-0.0448527	0.393	0.45	1
RIMS1	0.486156	0.0321311	0.082	0.059	1
DPM2	0.486425	-0.0478874	0.443	0.506	1
NFX1	0.486478	-0.124552	0.328	0.35	1
NBPF11	0.486815	0.0311946	0.082	0.059	1
BNC2-AS1	0.486815	0.0311946	0.082	0.059	1
EXD2	0.486815	0.0311946	0.082	0.059	1
CCDC159	0.486815	0.0311946	0.082	0.059	1
ZNF493	0.486815	0.0311946	0.082	0.059	1
AC091271.1	0.487141	-0.0359196	0.033	0.054	1
AC004917.1	0.487141	-0.0497917	0.033	0.054	1
BICD2	0.487306	0.0457229	0.279	0.238	1
DDX17	0.487348	-0.0482378	0.803	0.829	1
DYNC1LI2	0.487591	-0.099554	0.623	0.627	1
ECI1	0.487649	-0.0593229	0.525	0.552	1
TMLHE	0.487756	0.0865547	0.262	0.228	1
MMAB	0.487773	0.0586132	0.41	0.376	1
AC083855.2	0.487825	0.0330407	0.115	0.087	1
TMEM41A	0.487825	0.0330407	0.115	0.087	1
INPP5K	0.487825	0.0330407	0.115	0.087	1
TASOR2	0.487832	-0.100514	0.41	0.442	1
HMCN1	0.487883	0.118135	0.213	0.176	1
CLTB	0.488115	0.0566881	1	0.972	1
NUP54	0.488155	-0.0847958	0.41	0.458	1
MRPL41	0.488223	-0.0749651	1	1	1
SUCLG2-AS1	0.488365	-0.092784	0.18	0.215	1
SPPL2B	0.488392	0.0446989	0.131	0.102	1
ITGA6	0.488428	-0.0201523	0.475	0.402	1
BRIX1	0.488437	0.0205164	0.607	0.524	1
COMMD1	0.488672	-0.0958796	0.836	0.793	1
PQBP1	0.488794	-0.000570468	0.361	0.417	1
PDZD2	0.488856	-0.0359196	0.033	0.054	1
ADRB2	0.488856	-0.0324306	0.033	0.054	1
FSIP1	0.488856	-0.0324306	0.033	0.054	1
DTNA	0.488856	-0.0324306	0.033	0.054	1
ZBTB45	0.488856	-0.0324306	0.033	0.054	1
ZNF70	0.488856	-0.0324306	0.033	0.054	1
FBXL12	0.489107	0.0222615	0.246	0.202	1
ZC3H8	0.489122	0.0349523	0.246	0.205	1
PLAUR	0.489214	-0.0717175	0.967	0.959	1
FOXC2	0.489516	-0.00937242	0.311	0.343	1
RRAGB	0.489621	0.0282108	0.148	0.115	1
AEBP2	0.489737	-0.0624374	0.197	0.233	1
TIMELESS	0.489906	0.117351	0.164	0.141	1
SH3BGRL	0.490179	-0.0519246	0.656	0.729	1
TMCO3	0.490379	0.0599068	0.557	0.522	1
CYCS	0.490414	-0.0293123	0.967	0.949	1
MMD	0.490496	0.079592	0.197	0.164	1
COL18A1	0.490532	-0.0349831	0.082	0.113	1
WDFY3-AS2	0.490571	-0.0289331	0.033	0.054	1
SLC18B1	0.490571	-0.0289331	0.033	0.054	1
PTPN23	0.490616	0.0325892	0.213	0.174	1
PLEKHM3	0.490705	0.0107348	0.082	0.115	1
CSTA	0.49072	0.0206276	0.115	0.087	1
HFE	0.490807	0.0173224	0.082	0.059	1
THEM6	0.490807	0.0277141	0.082	0.059	1
ZNF585B	0.490807	0.0277141	0.082	0.059	1
MRPL46	0.491014	0.0122207	0.541	0.468	1
XRCC3	0.491104	-0.0455376	0.066	0.092	1
PRKCA-AS1	0.491104	-0.0455376	0.066	0.092	1
ATG2B	0.491584	-0.0566781	0.082	0.11	1
2023-03-05	0.492159	-0.0317318	0.443	0.512	1
LETM1	0.492361	0.0583308	0.23	0.194	1
MMUT	0.492422	0.0924309	0.279	0.246	1
C9orf116	0.492532	0.029658	0.115	0.087	1
SLC35G1	0.492532	0.029658	0.115	0.087	1
EPS15	0.492912	-0.10799	0.344	0.376	1
NDRG3	0.492934	0.00749479	0.262	0.212	1
XPO6	0.493013	0.0644004	0.459	0.409	1
RPAP1	0.4934	-0.0440781	0.115	0.148	1
PCGF2	0.493421	-0.119507	0.311	0.338	1
AC104041.1	0.493462	-0.00776853	0.016	0.033	1
MKRN1	0.493489	0.103102	0.377	0.345	1
C18orf32	0.493561	-0.115242	0.738	0.726	1
CCDC122	0.493566	-0.0349831	0.082	0.113	1
EAF2	0.493764	-0.0421786	0.066	0.092	1
ACTN4	0.493941	0.0782892	0.984	0.987	1
GSR	0.494059	-0.0738874	0.197	0.235	1
ALAS1	0.494129	0.0709408	0.328	0.294	1
ABL1	0.494182	0.0861939	0.443	0.409	1
GABBR1	0.494216	-0.0947779	0.164	0.194	1
HTRA1	0.494348	0.12137	0.738	0.68	1
RNF180	0.494407	-0.0669465	0.131	0.164	1
RORA	0.494517	0.0349523	0.213	0.176	1
TAF15	0.49458	-0.0742042	0.557	0.632	1
ZFHX4-AS1	0.494653	-0.0533955	0.082	0.11	1
ZNF782	0.494714	0.0487245	0.066	0.046	1
ZNF566	0.494714	0.0487245	0.066	0.046	1
CHRNA5	0.494815	0.0242419	0.082	0.059	1
CHRM3-AS2	0.495142	0.0355156	0.016	0.008	1
RGPD8	0.495142	0.0355156	0.016	0.008	1
AC021851.2	0.495142	0.0355156	0.016	0.008	1
HOPX	0.495142	0.0582356	0.016	0.008	1
AP003108.1	0.495142	0.0355156	0.016	0.008	1
AC090844.2	0.495142	0.0355156	0.016	0.008	1
XPA	0.4952	0.0515646	0.393	0.353	1
TNFRSF18	0.4953	-0.011027	0	0.008	1
PADI2	0.4953	-0.011027	0	0.008	1
PLA2G5	0.4953	-0.011027	0	0.008	1
AL445253.1	0.4953	-0.011027	0	0.008	1
LINC01355	0.4953	-0.011027	0	0.008	1
IFNLR1	0.4953	-0.011027	0	0.008	1
AL513365.2	0.4953	-0.011027	0	0.008	1
DCDC2B	0.4953	-0.011027	0	0.008	1
AL031985.3	0.4953	-0.011027	0	0.008	1
AC098484.4	0.4953	-0.011027	0	0.008	1
TNNI3K	0.4953	-0.011027	0	0.008	1
GBP5	0.4953	-0.011027	0	0.008	1
SLC6A17	0.4953	-0.011027	0	0.008	1
HIST2H4B	0.4953	-0.011027	0	0.008	1
CGN	0.4953	-0.011027	0	0.008	1
AL589765.7	0.4953	-0.011027	0	0.008	1
S100A1	0.4953	-0.011027	0	0.008	1
C1orf61	0.4953	-0.011027	0	0.008	1
BCAN	0.4953	-0.011027	0	0.008	1
SLAMF8	0.4953	-0.011027	0	0.008	1
NECTIN4	0.4953	-0.011027	0	0.008	1
PCP4L1	0.4953	-0.011027	0	0.008	1
AL592295.5	0.4953	-0.011027	0	0.008	1
C1orf226	0.4953	-0.011027	0	0.008	1
LINC02776	0.4953	-0.011027	0	0.008	1
RGS16	0.4953	-0.011027	0	0.008	1
NR5A2	0.4953	-0.011027	0	0.008	1
LGR6	0.4953	-0.011027	0	0.008	1
AL023754.1	0.4953	-0.011027	0	0.008	1
VASH2	0.4953	-0.011027	0	0.008	1
ZC3H11B	0.4953	-0.011027	0	0.008	1
AL596330.1	0.4953	-0.011027	0	0.008	1
LINC01682	0.4953	-0.011027	0	0.008	1
AL136171.2	0.4953	-0.011027	0	0.008	1
AL451007.2	0.4953	-0.011027	0	0.008	1
OR2AJ1	0.4953	-0.011027	0	0.008	1
AC130814.1	0.4953	-0.011027	0	0.008	1
HS1BP3-IT1	0.4953	-0.011027	0	0.008	1
ADGRF3	0.4953	-0.011027	0	0.008	1
AC093690.1	0.4953	-0.011027	0	0.008	1
AC104695.4	0.4953	-0.011027	0	0.008	1
AL121652.1	0.4953	-0.011027	0	0.008	1
AC007391.3	0.4953	-0.011027	0	0.008	1
AC010883.1	0.4953	-0.011027	0	0.008	1
LINC01122	0.4953	-0.011027	0	0.008	1
BCL11A	0.4953	-0.011027	0	0.008	1
AC073263.2	0.4953	-0.011027	0	0.008	1
AC017002.6	0.4953	-0.011027	0	0.008	1
MERTK	0.4953	-0.011027	0	0.008	1
AC016745.2	0.4953	-0.011027	0	0.008	1
AC104653.1	0.4953	-0.011027	0	0.008	1
AC011246.1	0.4953	-0.011027	0	0.008	1
AC010976.1	0.4953	-0.011027	0	0.008	1
AC097532.3	0.4953	-0.011027	0	0.008	1
LINC01818	0.4953	-0.011027	0	0.008	1
UPP2	0.4953	-0.011027	0	0.008	1
AC008063.2	0.4953	-0.011027	0	0.008	1
AC007405.3	0.4953	-0.011027	0	0.008	1
AC017048.3	0.4953	-0.011027	0	0.008	1
AC079305.3	0.4953	-0.011027	0	0.008	1
CCDC141	0.4953	-0.011027	0	0.008	1
AC009478.1	0.4953	-0.011027	0	0.008	1
CERKL	0.4953	-0.011027	0	0.008	1
MDH1B	0.4953	-0.011027	0	0.008	1
ABCA12	0.4953	-0.011027	0	0.008	1
AC012462.3	0.4953	-0.011027	0	0.008	1
TMEM198	0.4953	-0.011027	0	0.008	1
INHA	0.4953	-0.011027	0	0.008	1
PAX3	0.4953	-0.011027	0	0.008	1
AC073052.2	0.4953	-0.011027	0	0.008	1
LINC01107	0.4953	-0.011027	0	0.008	1
AC034193.1	0.4953	-0.011027	0	0.008	1
GHRLOS	0.4953	-0.011027	0	0.008	1
PP2D1	0.4953	-0.011027	0	0.008	1
AC097359.2	0.4953	-0.011027	0	0.008	1
AC099560.1	0.4953	-0.011027	0	0.008	1
AC124045.1	0.4953	-0.011027	0	0.008	1
LINC02585	0.4953	-0.011027	0	0.008	1
CACNA1D	0.4953	-0.011027	0	0.008	1
PSMD6-AS1	0.4953	-0.011027	0	0.008	1
LINC02035	0.4953	-0.011027	0	0.008	1
ITGB5-AS1	0.4953	-0.011027	0	0.008	1
PRR20G	0.4953	-0.011027	0	0.008	1
AC096992.3	0.4953	-0.011027	0	0.008	1
AC117383.1	0.4953	-0.011027	0	0.008	1
ZIC1	0.4953	-0.011027	0	0.008	1
IGSF10	0.4953	-0.011027	0	0.008	1
AADAC	0.4953	-0.011027	0	0.008	1
AC080013.1	0.4953	-0.011027	0	0.008	1
AC069243.1	0.4953	-0.011027	0	0.008	1
CLDN16	0.4953	-0.011027	0	0.008	1
AC024560.4	0.4953	-0.011027	0	0.008	1
PDE6B	0.4953	-0.011027	0	0.008	1
AC092546.1	0.4953	-0.011027	0	0.008	1
LINC00504	0.4953	-0.011027	0	0.008	1
PTTG2	0.4953	-0.011027	0	0.008	1
AC108471.3	0.4953	-0.011027	0	0.008	1
KIAA1211	0.4953	-0.011027	0	0.008	1
JCHAIN	0.4953	-0.011027	0	0.008	1
EPGN	0.4953	-0.011027	0	0.008	1
BMP3	0.4953	-0.011027	0	0.008	1
PRKG2	0.4953	-0.011027	0	0.008	1
PIGY-DT	0.4953	-0.011027	0	0.008	1
EMCN	0.4953	-0.011027	0	0.008	1
AC004069.1	0.4953	-0.011027	0	0.008	1
PANCR	0.4953	-0.011027	0	0.008	1
PABPC4L	0.4953	-0.011027	0	0.008	1
LINC02432	0.4953	-0.011027	0	0.008	1
TIGD4	0.4953	-0.011027	0	0.008	1
RNF175	0.4953	-0.011027	0	0.008	1
C4orf45	0.4953	-0.011027	0	0.008	1
ZFP42	0.4953	-0.011027	0	0.008	1
AC124852.1	0.4953	-0.011027	0	0.008	1
AC012629.2	0.4953	-0.011027	0	0.008	1
AC010491.1	0.4953	-0.011027	0	0.008	1
AC140168.1	0.4953	-0.011027	0	0.008	1
AC113370.1	0.4953	-0.011027	0	0.008	1
AC034223.1	0.4953	-0.011027	0	0.008	1
AC008964.1	0.4953	-0.011027	0	0.008	1
ACTBL2	0.4953	-0.011027	0	0.008	1
SMN2	0.4953	-0.011027	0	0.008	1
AC018754.1	0.4953	-0.011027	0	0.008	1
AC008906.1	0.4953	-0.011027	0	0.008	1
LINC02234	0.4953	-0.011027	0	0.008	1
AC008522.1	0.4953	-0.011027	0	0.008	1
AC116428.1	0.4953	-0.011027	0	0.008	1
ARL14EPL	0.4953	-0.011027	0	0.008	1
ZNF608	0.4953	-0.011027	0	0.008	1
AC109439.2	0.4953	-0.011027	0	0.008	1
AC011405.1	0.4953	-0.011027	0	0.008	1
PCDHA10	0.4953	-0.011027	0	0.008	1
AC022217.2	0.4953	-0.011027	0	0.008	1
AC008429.1	0.4953	-0.011027	0	0.008	1
AC008429.3	0.4953	-0.011027	0	0.008	1
AC113348.1	0.4953	-0.011027	0	0.008	1
AL133405.1	0.4953	-0.011027	0	0.008	1
AL136305.1	0.4953	-0.011027	0	0.008	1
AL138824.1	0.4953	-0.011027	0	0.008	1
AL132775.2	0.4953	-0.011027	0	0.008	1
AL451080.1	0.4953	-0.011027	0	0.008	1
U91328.1	0.4953	-0.011027	0	0.008	1
HLA-G	0.4953	-0.011027	0	0.008	1
AL662797.1	0.4953	-0.011027	0	0.008	1
HSPA1L	0.4953	-0.011027	0	0.008	1
ZBTB12	0.4953	-0.011027	0	0.008	1
Z97832.2	0.4953	-0.011027	0	0.008	1
SLC26A8	0.4953	-0.011027	0	0.008	1
AL135905.2	0.4953	-0.011027	0	0.008	1
AL391807.1	0.4953	-0.011027	0	0.008	1
B3GAT2	0.4953	-0.011027	0	0.008	1
LINC02540	0.4953	-0.011027	0	0.008	1
AL591135.2	0.4953	-0.011027	0	0.008	1
ANKRD6	0.4953	-0.011027	0	0.008	1
AL359711.2	0.4953	-0.011027	0	0.008	1
AL080317.2	0.4953	-0.011027	0	0.008	1
Z99289.3	0.4953	-0.011027	0	0.008	1
ENPP3	0.4953	-0.011027	0	0.008	1
AL133346.1	0.4953	-0.011027	0	0.008	1
AL078581.4	0.4953	-0.011027	0	0.008	1
AL138716.1	0.4953	-0.011027	0	0.008	1
AC093627.1	0.4953	-0.011027	0	0.008	1
ELFN1-AS1	0.4953	-0.011027	0	0.008	1
MEOX2	0.4953	-0.011027	0	0.008	1
AC007130.1	0.4953	-0.011027	0	0.008	1
AC005400.1	0.4953	-0.011027	0	0.008	1
ELMO1	0.4953	-0.011027	0	0.008	1
AC005537.1	0.4953	-0.011027	0	0.008	1
PGAM2	0.4953	-0.011027	0	0.008	1
NACAD	0.4953	-0.011027	0	0.008	1
SPDYE21P	0.4953	-0.011027	0	0.008	1
AC079760.2	0.4953	-0.011027	0	0.008	1
AC006329.1	0.4953	-0.011027	0	0.008	1
AC073073.2	0.4953	-0.011027	0	0.008	1
LAMB4	0.4953	-0.011027	0	0.008	1
FEZF1	0.4953	-0.011027	0	0.008	1
AC004594.1	0.4953	-0.011027	0	0.008	1
LINC02830	0.4953	-0.011027	0	0.008	1
KCP	0.4953	-0.011027	0	0.008	1
TRBV7-3	0.4953	-0.011027	0	0.008	1
ATP6V0E2-AS1	0.4953	-0.011027	0	0.008	1
LINC00996	0.4953	-0.011027	0	0.008	1
AC099552.5	0.4953	-0.011027	0	0.008	1
AF131216.4	0.4953	-0.011027	0	0.008	1
AC107959.1	0.4953	-0.011027	0	0.008	1
AC091182.2	0.4953	-0.011027	0	0.008	1
HTRA4	0.4953	-0.011027	0	0.008	1
ADAM18	0.4953	-0.011027	0	0.008	1
AC022874.1	0.4953	-0.011027	0	0.008	1
CHMP4C	0.4953	-0.011027	0	0.008	1
AC060765.1	0.4953	-0.011027	0	0.008	1
AP003352.1	0.4953	-0.011027	0	0.008	1
TMEM74	0.4953	-0.011027	0	0.008	1
AARD	0.4953	-0.011027	0	0.008	1
FAM83A	0.4953	-0.011027	0	0.008	1
FER1L6	0.4953	-0.011027	0	0.008	1
KCNQ3	0.4953	-0.011027	0	0.008	1
OMD	0.4953	-0.011027	0	0.008	1
NR4A3	0.4953	-0.011027	0	0.008	1
C9orf43	0.4953	-0.011027	0	0.008	1
CCDC187	0.4953	-0.011027	0	0.008	1
AL365356.1	0.4953	-0.011027	0	0.008	1
RPP38-DT	0.4953	-0.011027	0	0.008	1
AL133415.1	0.4953	-0.011027	0	0.008	1
STAM-AS1	0.4953	-0.011027	0	0.008	1
MRC1	0.4953	-0.011027	0	0.008	1
LINC02680	0.4953	-0.011027	0	0.008	1
LINC01517	0.4953	-0.011027	0	0.008	1
SYT15	0.4953	-0.011027	0	0.008	1
AL138760.1	0.4953	-0.011027	0	0.008	1
TIMM23B-AGAP6	0.4953	-0.011027	0	0.008	1
AC022540.1	0.4953	-0.011027	0	0.008	1
MMRN2	0.4953	-0.011027	0	0.008	1
AL157400.3	0.4953	-0.011027	0	0.008	1
TNKS2-AS1	0.4953	-0.011027	0	0.008	1
CC2D2B	0.4953	-0.011027	0	0.008	1
AL391684.1	0.4953	-0.011027	0	0.008	1
ABCC2	0.4953	-0.011027	0	0.008	1
SEMA4G	0.4953	-0.011027	0	0.008	1
NEURL1	0.4953	-0.011027	0	0.008	1
AL157786.1	0.4953	-0.011027	0	0.008	1
HMX2	0.4953	-0.011027	0	0.008	1
AL731769.2	0.4953	-0.011027	0	0.008	1
OR51B5	0.4953	-0.011027	0	0.008	1
AC022762.2	0.4953	-0.011027	0	0.008	1
LINC02709	0.4953	-0.011027	0	0.008	1
AL035078.1	0.4953	-0.011027	0	0.008	1
AC090559.2	0.4953	-0.011027	0	0.008	1
YPEL4	0.4953	-0.011027	0	0.008	1
AP003721.1	0.4953	-0.011027	0	0.008	1
LBHD1	0.4953	-0.011027	0	0.008	1
SSSCA1-AS1	0.4953	-0.011027	0	0.008	1
MRGPRF-AS1	0.4953	-0.011027	0	0.008	1
ALG1L9P	0.4953	-0.011027	0	0.008	1
LINC02732	0.4953	-0.011027	0	0.008	1
USP2	0.4953	-0.011027	0	0.008	1
AP003390.1	0.4953	-0.011027	0	0.008	1
POU2F3	0.4953	-0.011027	0	0.008	1
AP002762.3	0.4953	-0.011027	0	0.008	1
KIRREL3-AS1	0.4953	-0.011027	0	0.008	1
ZBTB44-DT	0.4953	-0.011027	0	0.008	1
GLB1L3	0.4953	-0.011027	0	0.008	1
LAG3	0.4953	-0.011027	0	0.008	1
AC007619.1	0.4953	-0.011027	0	0.008	1
DDX47	0.4953	-0.011027	0	0.008	1
GRIN2B	0.4953	-0.011027	0	0.008	1
PIK3C2G	0.4953	-0.011027	0	0.008	1
AC068792.1	0.4953	-0.011027	0	0.008	1
AC084824.5	0.4953	-0.011027	0	0.008	1
AC008083.2	0.4953	-0.011027	0	0.008	1
BCDIN3D-AS1	0.4953	-0.011027	0	0.008	1
AC068987.2	0.4953	-0.011027	0	0.008	1
GRASP	0.4953	-0.011027	0	0.008	1
AC025576.3	0.4953	-0.011027	0	0.008	1
AC121761.2	0.4953	-0.011027	0	0.008	1
AC121761.1	0.4953	-0.011027	0	0.008	1
AC010201.2	0.4953	-0.011027	0	0.008	1
AMDHD1	0.4953	-0.011027	0	0.008	1
RPH3A	0.4953	-0.011027	0	0.008	1
AC026333.4	0.4953	-0.011027	0	0.008	1
AC068790.2	0.4953	-0.011027	0	0.008	1
AC079949.5	0.4953	-0.011027	0	0.008	1
AC079949.6	0.4953	-0.011027	0	0.008	1
AL355001.1	0.4953	-0.011027	0	0.008	1
AL138966.2	0.4953	-0.011027	0	0.008	1
LINC00544	0.4953	-0.011027	0	0.008	1
LINC00545	0.4953	-0.011027	0	0.008	1
SMIM2	0.4953	-0.011027	0	0.008	1
SUCLA2-AS1	0.4953	-0.011027	0	0.008	1
DIAPH3-AS2	0.4953	-0.011027	0	0.008	1
EDNRB	0.4953	-0.011027	0	0.008	1
POU4F1	0.4953	-0.011027	0	0.008	1
AL136524.1	0.4953	-0.011027	0	0.008	1
C13orf46	0.4953	-0.011027	0	0.008	1
SLC7A7	0.4953	-0.011027	0	0.008	1
SLC7A8	0.4953	-0.011027	0	0.008	1
AL135999.1	0.4953	-0.011027	0	0.008	1
LINC02282	0.4953	-0.011027	0	0.008	1
AL133372.3	0.4953	-0.011027	0	0.008	1
AL133372.2	0.4953	-0.011027	0	0.008	1
AL392023.2	0.4953	-0.011027	0	0.008	1
AL132639.2	0.4953	-0.011027	0	0.008	1
AL139317.3	0.4953	-0.011027	0	0.008	1
CCDC175	0.4953	-0.011027	0	0.008	1
AL157756.1	0.4953	-0.011027	0	0.008	1
TMEM229B	0.4953	-0.011027	0	0.008	1
SLC10A1	0.4953	-0.011027	0	0.008	1
AL442663.3	0.4953	-0.011027	0	0.008	1
AC004846.2	0.4953	-0.011027	0	0.008	1
AC005225.3	0.4953	-0.011027	0	0.008	1
AC005520.5	0.4953	-0.011027	0	0.008	1
AC016526.2	0.4953	-0.011027	0	0.008	1
ESRRB	0.4953	-0.011027	0	0.008	1
VASH1	0.4953	-0.011027	0	0.008	1
AL162171.2	0.4953	-0.011027	0	0.008	1
AL135818.1	0.4953	-0.011027	0	0.008	1
SERPINA5	0.4953	-0.011027	0	0.008	1
AMN	0.4953	-0.011027	0	0.008	1
LINC01852	0.4953	-0.011027	0	0.008	1
AC023908.3	0.4953	-0.011027	0	0.008	1
SPTBN5	0.4953	-0.011027	0	0.008	1
AC023905.1	0.4953	-0.011027	0	0.008	1
MYO5C	0.4953	-0.011027	0	0.008	1
AC012378.2	0.4953	-0.011027	0	0.008	1
CGNL1	0.4953	-0.011027	0	0.008	1
MYZAP	0.4953	-0.011027	0	0.008	1
AC100830.1	0.4953	-0.011027	0	0.008	1
RBPMS2	0.4953	-0.011027	0	0.008	1
AC027237.2	0.4953	-0.011027	0	0.008	1
AC010931.3	0.4953	-0.011027	0	0.008	1
TMEM266	0.4953	-0.011027	0	0.008	1
AC015871.4	0.4953	-0.011027	0	0.008	1
GOLGA6L10	0.4953	-0.011027	0	0.008	1
AC020687.1	0.4953	-0.011027	0	0.008	1
AC024337.2	0.4953	-0.011027	0	0.008	1
NHLRC4	0.4953	-0.011027	0	0.008	1
AL031710.2	0.4953	-0.011027	0	0.008	1
SRRM2-AS1	0.4953	-0.011027	0	0.008	1
KREMEN2	0.4953	-0.011027	0	0.008	1
AC092287.1	0.4953	-0.011027	0	0.008	1
ACSM3	0.4953	-0.011027	0	0.008	1
AC109460.2	0.4953	-0.011027	0	0.008	1
ITFG1-AS1	0.4953	-0.011027	0	0.008	1
AC007610.1	0.4953	-0.011027	0	0.008	1
PLLP	0.4953	-0.011027	0	0.008	1
KCTD19	0.4953	-0.011027	0	0.008	1
PDF	0.4953	-0.011027	0	0.008	1
AC099508.2	0.4953	-0.011027	0	0.008	1
LINC00311	0.4953	-0.011027	0	0.008	1
AC141424.1	0.4953	-0.011027	0	0.008	1
SCARF1	0.4953	-0.011027	0	0.008	1
ATP1B2	0.4953	-0.011027	0	0.008	1
AC129492.4	0.4953	-0.011027	0	0.008	1
MYH8	0.4953	-0.011027	0	0.008	1
AC002553.2	0.4953	-0.011027	0	0.008	1
AC093484.3	0.4953	-0.011027	0	0.008	1
CORO6	0.4953	-0.011027	0	0.008	1
AC130324.2	0.4953	-0.011027	0	0.008	1
MMP28	0.4953	-0.011027	0	0.008	1
SRCIN1	0.4953	-0.011027	0	0.008	1
RND2	0.4953	-0.011027	0	0.008	1
AC036222.1	0.4953	-0.011027	0	0.008	1
HOXB4	0.4953	-0.011027	0	0.008	1
AC015845.1	0.4953	-0.011027	0	0.008	1
C1QTNF1-AS1	0.4953	-0.011027	0	0.008	1
SECTM1	0.4953	-0.011027	0	0.008	1
COLEC12	0.4953	-0.011027	0	0.008	1
AP001033.2	0.4953	-0.011027	0	0.008	1
PPP4R1-AS1	0.4953	-0.011027	0	0.008	1
AC007998.3	0.4953	-0.011027	0	0.008	1
LINC01415	0.4953	-0.011027	0	0.008	1
AC016229.1	0.4953	-0.011027	0	0.008	1
LINC01912	0.4953	-0.011027	0	0.008	1
AC090360.1	0.4953	-0.011027	0	0.008	1
PLPP2	0.4953	-0.011027	0	0.008	1
APC2	0.4953	-0.011027	0	0.008	1
AC007292.3	0.4953	-0.011027	0	0.008	1
AC011444.2	0.4953	-0.011027	0	0.008	1
ACSBG2	0.4953	-0.011027	0	0.008	1
AC119396.2	0.4953	-0.011027	0	0.008	1
AC011472.1	0.4953	-0.011027	0	0.008	1
DAND5	0.4953	-0.011027	0	0.008	1
RASAL3	0.4953	-0.011027	0	0.008	1
AC024075.1	0.4953	-0.011027	0	0.008	1
AC010319.4	0.4953	-0.011027	0	0.008	1
IL12RB1	0.4953	-0.011027	0	0.008	1
ISYNA1	0.4953	-0.011027	0	0.008	1
AC005253.1	0.4953	-0.011027	0	0.008	1
LINC01224	0.4953	-0.011027	0	0.008	1
AC006504.7	0.4953	-0.011027	0	0.008	1
AC020912.1	0.4953	-0.011027	0	0.008	1
AC008747.1	0.4953	-0.011027	0	0.008	1
HPN-AS1	0.4953	-0.011027	0	0.008	1
GGN	0.4953	-0.011027	0	0.008	1
AC011445.2	0.4953	-0.011027	0	0.008	1
AC011462.5	0.4953	-0.011027	0	0.008	1
B3GNT8	0.4953	-0.011027	0	0.008	1
FOXA3	0.4953	-0.011027	0	0.008	1
DHDH	0.4953	-0.011027	0	0.008	1
CGB7	0.4953	-0.011027	0	0.008	1
KCNA7	0.4953	-0.011027	0	0.008	1
AC010524.1	0.4953	-0.011027	0	0.008	1
SLC17A7	0.4953	-0.011027	0	0.008	1
AC010320.3	0.4953	-0.011027	0	0.008	1
AC008440.1	0.4953	-0.011027	0	0.008	1
GP6	0.4953	-0.011027	0	0.008	1
SYT5	0.4953	-0.011027	0	0.008	1
RFPL4A	0.4953	-0.011027	0	0.008	1
SMIM17	0.4953	-0.011027	0	0.008	1
ANKEF1	0.4953	-0.011027	0	0.008	1
AL049646.1	0.4953	-0.011027	0	0.008	1
LINC00653	0.4953	-0.011027	0	0.008	1
AL121721.1	0.4953	-0.011027	0	0.008	1
FAM182B	0.4953	-0.011027	0	0.008	1
AL109614.1	0.4953	-0.011027	0	0.008	1
ARHGAP40	0.4953	-0.011027	0	0.008	1
EYA2	0.4953	-0.011027	0	0.008	1
AC005220.1	0.4953	-0.011027	0	0.008	1
CTCFL	0.4953	-0.011027	0	0.008	1
AL160412.1	0.4953	-0.011027	0	0.008	1
U2AF1L5	0.4953	-0.011027	0	0.008	1
LINC01666	0.4953	-0.011027	0	0.008	1
LINC00161	0.4953	-0.011027	0	0.008	1
AP000253.1	0.4953	-0.011027	0	0.008	1
SMIM11A	0.4953	-0.011027	0	0.008	1
LCA5L	0.4953	-0.011027	0	0.008	1
ABCG1	0.4953	-0.011027	0	0.008	1
ITGB2	0.4953	-0.011027	0	0.008	1
BX322562.1	0.4953	-0.011027	0	0.008	1
PCBP3	0.4953	-0.011027	0	0.008	1
ADA2	0.4953	-0.011027	0	0.008	1
ZNRF3-AS1	0.4953	-0.011027	0	0.008	1
AC003681.1	0.4953	-0.011027	0	0.008	1
AC002378.1	0.4953	-0.011027	0	0.008	1
FAM227A	0.4953	-0.011027	0	0.008	1
SREBF2-AS1	0.4953	-0.011027	0	0.008	1
LINC01546	0.4953	-0.011027	0	0.008	1
PCYT1B	0.4953	-0.011027	0	0.008	1
GK-AS1	0.4953	-0.011027	0	0.008	1
AL121578.3	0.4953	-0.011027	0	0.008	1
Z93403.1	0.4953	-0.011027	0	0.008	1
AL023574.1	0.4953	-0.011027	0	0.008	1
RIBC1	0.4953	-0.011027	0	0.008	1
MTRNR2L10	0.4953	-0.011027	0	0.008	1
TSIX	0.4953	-0.011027	0	0.008	1
ARL13A	0.4953	-0.011027	0	0.008	1
ARMCX5-GPRASP2.1	0.4953	-0.011027	0	0.008	1
CT55	0.4953	-0.011027	0	0.008	1
CSAG3	0.4953	-0.011027	0	0.008	1
F8	0.4953	-0.011027	0	0.008	1
BX004987.1	0.4953	-0.011027	0	0.008	1
LINC01768	0.495302	-0.014684	0	0.008	1
SPRR2D	0.495302	-0.014684	0	0.008	1
TGFB2-AS1	0.495302	-0.014684	0	0.008	1
AC082651.1	0.495302	-0.014684	0	0.008	1
OTOF	0.495302	-0.014684	0	0.008	1
NLRC4	0.495302	-0.014684	0	0.008	1
CYP1B1	0.495302	-0.014684	0	0.008	1
AC009501.3	0.495302	-0.014684	0	0.008	1
AC073091.3	0.495302	-0.014684	0	0.008	1
GNLY	0.495302	-0.014684	0	0.008	1
AC096555.1	0.495302	-0.014684	0	0.008	1
PTPRN	0.495302	-0.014684	0	0.008	1
LINC00852	0.495302	-0.014684	0	0.008	1
CCK	0.495302	-0.014684	0	0.008	1
DNAH12	0.495302	-0.014684	0	0.008	1
STXBP5L	0.495302	-0.014684	0	0.008	1
MED12L	0.495302	-0.014684	0	0.008	1
LINC01968	0.495302	-0.014684	0	0.008	1
AC116565.1	0.495302	-0.014684	0	0.008	1
IBSP	0.495302	-0.0183318	0	0.008	1
AC025470.2	0.495302	-0.014684	0	0.008	1
CXCL14	0.495302	-0.014684	0	0.008	1
AC008667.1	0.495302	-0.014684	0	0.008	1
CPLX2	0.495302	-0.014684	0	0.008	1
B3GALT4	0.495302	-0.014684	0	0.008	1
ATP6V1FNB	0.495302	-0.014684	0	0.008	1
LRGUK	0.495302	-0.014684	0	0.008	1
MTRNR2L6	0.495302	-0.0219704	0	0.008	1
AC022784.1	0.495302	-0.014684	0	0.008	1
AC103843.1	0.495302	-0.014684	0	0.008	1
AC100858.3	0.495302	-0.014684	0	0.008	1
AL359636.2	0.495302	-0.0183318	0	0.008	1
AL596094.1	0.495302	-0.014684	0	0.008	1
LINC00707	0.495302	-0.014684	0	0.008	1
OLAH	0.495302	-0.0183318	0	0.008	1
AL731537.1	0.495302	-0.014684	0	0.008	1
AL731563.3	0.495302	-0.014684	0	0.008	1
SCART1	0.495302	-0.014684	0	0.008	1
ANO3	0.495302	-0.014684	0	0.008	1
UCP3	0.495302	-0.014684	0	0.008	1
AC068305.2	0.495302	-0.014684	0	0.008	1
NTS	0.495302	-0.014684	0	0.008	1
TMEM132B	0.495302	-0.014684	0	0.008	1
AL354809.1	0.495302	-0.014684	0	0.008	1
AC007376.2	0.495302	-0.014684	0	0.008	1
BMF	0.495302	-0.014684	0	0.008	1
SLC28A2	0.495302	-0.0436112	0	0.008	1
MEGF11	0.495302	-0.014684	0	0.008	1
PSTPIP1	0.495302	-0.014684	0	0.008	1
ATF7IP2	0.495302	-0.0183318	0	0.008	1
SULT1A3	0.495302	-0.014684	0	0.008	1
CALB2	0.495302	-0.014684	0	0.008	1
ASGR1	0.495302	-0.014684	0	0.008	1
AC005863.1	0.495302	-0.0219704	0	0.008	1
RASD1	0.495302	-0.014684	0	0.008	1
SAMD14	0.495302	-0.014684	0	0.008	1
AC015909.2	0.495302	-0.0183318	0	0.008	1
C17orf99	0.495302	-0.0219704	0	0.008	1
AC132872.1	0.495302	-0.014684	0	0.008	1
AC091151.5	0.495302	-0.014684	0	0.008	1
AJ011931.2	0.495302	-0.014684	0	0.008	1
KREMEN1	0.495302	-0.014684	0	0.008	1
Z97192.1	0.495302	-0.014684	0	0.008	1
PTCHD1-AS	0.495302	-0.014684	0	0.008	1
MAOA	0.495302	-0.014684	0	0.008	1
LINC01186	0.495302	-0.014684	0	0.008	1
MAGEC3	0.495302	-0.0183318	0	0.008	1
NPPC	0.495303	-0.0219704	0	0.008	1
H19	0.495303	-0.0292201	0	0.008	1
AC008147.1	0.495303	-0.0219704	0	0.008	1
SPACA6	0.495349	-0.0674045	0.098	0.128	1
ABCB7	0.495375	-0.0626769	0.164	0.199	1
ZNF169	0.495438	0.0500739	0.098	0.074	1
TMEM267	0.495533	0.0214891	0.18	0.146	1
TMEM156	0.495669	-0.0006441	0.016	0.033	1
RMI2	0.49572	-0.0396046	0.098	0.13	1
WDR43	0.495734	0.123417	0.541	0.535	1
CZIB	0.495793	0.0341611	0.639	0.609	1
FAM111A	0.495907	-0.00387672	0.377	0.325	1
SNX11	0.496002	0.0647366	0.115	0.09	1
C4orf19	0.496126	0.0141621	0.18	0.143	1
FBXO33	0.496299	-0.0363807	0.098	0.13	1
SGTA	0.496409	-0.0266656	0.295	0.345	1
PYCR3	0.496429	-0.0388117	0.066	0.092	1
ERI2	0.496429	-0.0388117	0.066	0.092	1
ZMYND11	0.49665	-0.0897864	0.328	0.363	1
ACAD8	0.496696	0.0525509	0.164	0.133	1
CERCAM	0.496829	-0.0894843	0.475	0.499	1
KDM6A	0.496845	0.0173224	0.279	0.233	1
FBXO8	0.496886	-0.0216312	0.18	0.223	1
AC097515.1	0.497199	0.0318585	0.016	0.008	1
AL355337.1	0.497199	0.0318585	0.016	0.008	1
TYW1B	0.49726	0.0262833	0.115	0.087	1
LRCH2	0.49726	0.0262833	0.115	0.087	1
ACP6	0.49726	0.0195575	0.115	0.087	1
RWDD3	0.49744	-0.0765301	0.311	0.35	1
GEN1	0.497461	-0.0566781	0.148	0.184	1
CSTF2T	0.497523	0.0372679	0.131	0.102	1
TPM4	0.497579	0.0347474	1	1	1
TMEM150A	0.497731	-0.0566781	0.082	0.11	1
TRAPPC2B	0.497954	-0.119599	0.328	0.35	1
ZNF32	0.49807	0.0386244	0.279	0.235	1
AKR1A1	0.4983	-0.105285	0.705	0.719	1
LINC00893	0.498315	0.0452015	0.066	0.046	1
MTRR	0.498346	-0.0153191	0.098	0.133	1
TBC1D16	0.498483	-0.059811	0.131	0.164	1
RTKN	0.498802	-0.0545233	0.098	0.128	1
TBC1D13	0.498802	-0.0545233	0.098	0.128	1
PIGF	0.498841	0.0630846	0.574	0.542	1
CSRNP2	0.499101	-0.035437	0.066	0.092	1
ZCCHC3	0.499101	-0.035437	0.066	0.092	1
PEX14	0.499121	-0.0508958	0.197	0.238	1
PFKFB3	0.499728	-0.0331496	0.098	0.13	1
AC112493.1	0.49976	0.065163	0.131	0.105	1
ZER1	0.499798	0.050537	0.18	0.148	1
ILF2	0.499995	-0.0590907	0.918	0.9	1
EP300	0.500146	0.0509308	0.262	0.225	1
SYNRG	0.500231	-0.0944202	0.311	0.348	1
ARPP19	0.500304	-0.0811471	0.541	0.568	1
BIN1	0.500316	-0.109994	0.344	0.366	1
IGFLR1	0.500392	0.0216679	0.148	0.115	1
TMEM185A	0.500392	0.0216679	0.148	0.115	1
ENOSF1	0.500393	0.0184076	0.148	0.115	1
GCLM	0.500521	0.0234922	0.541	0.481	1
MACROD2	0.500767	0.00417707	0.066	0.095	1
AC022098.1	0.500817	-0.0468079	0.082	0.11	1
NDN	0.500827	-0.0993225	0.197	0.23	1
NUDC	0.500898	-0.0361527	0.951	0.957	1
AL390719.3	0.501321	0.012432	0.016	0.008	1
SCNN1D	0.501321	0.012432	0.016	0.008	1
FBXO6	0.501321	0.012432	0.016	0.008	1
AL451042.1	0.501321	0.012432	0.016	0.008	1
KIF17	0.501321	0.012432	0.016	0.008	1
RAB42	0.501321	0.012432	0.016	0.008	1
TSSK3	0.501321	0.012432	0.016	0.008	1
AL442071.1	0.501321	0.012432	0.016	0.008	1
AL606760.1	0.501321	0.012432	0.016	0.008	1
AC093425.1	0.501321	0.012432	0.016	0.008	1
AL139147.1	0.501321	0.012432	0.016	0.008	1
COL24A1	0.501321	0.012432	0.016	0.008	1
AC092802.1	0.501321	0.012432	0.016	0.008	1
AL390242.1	0.501321	0.012432	0.016	0.008	1
AC253572.1	0.501321	0.012432	0.016	0.008	1
HIST2H4A	0.501321	0.012432	0.016	0.008	1
DCST1-AS1	0.501321	0.012432	0.016	0.008	1
SLAMF7	0.501321	0.012432	0.016	0.008	1
AL592295.4	0.501321	0.012432	0.016	0.008	1
RGS5	0.501321	0.012432	0.016	0.008	1
Z97198.1	0.501321	0.012432	0.016	0.008	1
AL591043.2	0.501321	0.012432	0.016	0.008	1
KIAA1614-AS1	0.501321	0.012432	0.016	0.008	1
DDX59-AS1	0.501321	0.012432	0.016	0.008	1
IGFN1	0.501321	0.012432	0.016	0.008	1
ZC3H11A	0.501321	0.012432	0.016	0.008	1
RAB7B	0.501321	0.012432	0.016	0.008	1
AL118511.1	0.501321	0.012432	0.016	0.008	1
FAM228A	0.501321	0.012432	0.016	0.008	1
AC074117.1	0.501321	0.012432	0.016	0.008	1
AL133243.2	0.501321	0.012432	0.016	0.008	1
AC007390.2	0.501321	0.012432	0.016	0.008	1
SLC4A5	0.501321	0.012432	0.016	0.008	1
CTNNA2	0.501321	0.012432	0.016	0.008	1
AC017074.1	0.501321	0.012432	0.016	0.008	1
AC009299.3	0.501321	0.012432	0.016	0.008	1
HOXD1	0.501321	0.012432	0.016	0.008	1
AC008269.1	0.501321	0.012432	0.016	0.008	1
AC079834.2	0.501321	0.012432	0.016	0.008	1
AC006058.1	0.501321	0.012432	0.016	0.008	1
AMT	0.501321	0.012432	0.016	0.008	1
AC072028.1	0.501321	0.012432	0.016	0.008	1
PAQR9-AS1	0.501321	0.012432	0.016	0.008	1
MME-AS1	0.501321	0.012432	0.016	0.008	1
AC092574.2	0.501321	0.012432	0.016	0.008	1
AC104078.2	0.501321	0.012432	0.016	0.008	1
SRD5A3-AS1	0.501321	0.012432	0.016	0.008	1
FDCSP	0.501321	0.012432	0.016	0.008	1
AC110795.1	0.501321	0.012432	0.016	0.008	1
AC004053.1	0.501321	0.012432	0.016	0.008	1
AC109361.1	0.501321	0.012432	0.016	0.008	1
C4orf51	0.501321	0.012432	0.016	0.008	1
PRSS48	0.501321	0.012432	0.016	0.008	1
MIR4453HG	0.501321	0.012432	0.016	0.008	1
2023-03-01	0.501321	0.012432	0.016	0.008	1
LINC02436	0.501321	0.012432	0.016	0.008	1
RETREG1	0.501321	0.012432	0.016	0.008	1
AC091885.2	0.501321	0.012432	0.016	0.008	1
SERF1B	0.501321	0.012432	0.016	0.008	1
CKMT2	0.501321	0.012432	0.016	0.008	1
CDO1	0.501321	0.012432	0.016	0.008	1
LMNB1-DT	0.501321	0.012432	0.016	0.008	1
MZB1	0.501321	0.012432	0.016	0.008	1
PDE6A	0.501321	0.012432	0.016	0.008	1
HAVCR1	0.501321	0.012432	0.016	0.008	1
NKX2-5	0.501321	0.012432	0.016	0.008	1
AC139795.2	0.501321	0.012432	0.016	0.008	1
C6orf52	0.501321	0.012432	0.016	0.008	1
SYCP2L	0.501321	0.012432	0.016	0.008	1
AL157373.2	0.501321	0.012432	0.016	0.008	1
ZNF165	0.501321	0.012432	0.016	0.008	1
LY6G5B	0.501321	0.012432	0.016	0.008	1
ROS1	0.501321	0.012432	0.016	0.008	1
AL024508.1	0.501321	0.012432	0.016	0.008	1
AL135910.1	0.501321	0.012432	0.016	0.008	1
AL354892.1	0.501321	0.012432	0.016	0.008	1
PKD1L1	0.501321	0.012432	0.016	0.008	1
AC073349.4	0.501321	0.012432	0.016	0.008	1
SPDYE5	0.501321	0.012432	0.016	0.008	1
ANKRD7	0.501321	0.012432	0.016	0.008	1
FSCN3	0.501321	0.012432	0.016	0.008	1
AC018638.7	0.501321	0.012432	0.016	0.008	1
AC008264.2	0.501321	0.012432	0.016	0.008	1
AC078845.1	0.501321	0.012432	0.016	0.008	1
AKR1D1	0.501321	0.012432	0.016	0.008	1
AC012574.1	0.501321	0.012432	0.016	0.008	1
AC026904.2	0.501321	0.012432	0.016	0.008	1
AC100821.2	0.501321	0.012432	0.016	0.008	1
AC068389.1	0.501321	0.012432	0.016	0.008	1
AC011632.1	0.501321	0.012432	0.016	0.008	1
ZNF704	0.501321	0.012432	0.016	0.008	1
MSMP	0.501321	0.012432	0.016	0.008	1
AL513165.1	0.501321	0.012432	0.016	0.008	1
BX005266.2	0.501321	0.012432	0.016	0.008	1
AL157886.1	0.501321	0.012432	0.016	0.008	1
AL353748.3	0.501321	0.012432	0.016	0.008	1
FAM225A	0.501321	0.012432	0.016	0.008	1
AL390774.2	0.501321	0.012432	0.016	0.008	1
PHYHD1	0.501321	0.012432	0.016	0.008	1
AL589794.2	0.501321	0.012432	0.016	0.008	1
SLC16A9	0.501321	0.012432	0.016	0.008	1
AC016394.2	0.501321	0.012432	0.016	0.008	1
TLL2	0.501321	0.012432	0.016	0.008	1
HPSE2	0.501321	0.012432	0.016	0.008	1
AL133215.2	0.501321	0.012432	0.016	0.008	1
LINC00867	0.501321	0.012432	0.016	0.008	1
AC131934.1	0.501321	0.012432	0.016	0.008	1
AC069360.1	0.501321	0.012432	0.016	0.008	1
OTOG	0.501321	0.012432	0.016	0.008	1
AC103974.1	0.501321	0.012432	0.016	0.008	1
AC090469.1	0.501321	0.012432	0.016	0.008	1
PPP1R32	0.501321	0.012432	0.016	0.008	1
AP002748.6	0.501321	0.012432	0.016	0.008	1
AP001372.2	0.501321	0.012432	0.016	0.008	1
AP002433.2	0.501321	0.012432	0.016	0.008	1
TTC12	0.501321	0.012432	0.016	0.008	1
AP003396.5	0.501321	0.012432	0.016	0.008	1
AC125807.2	0.501321	0.012432	0.016	0.008	1
AC006064.2	0.501321	0.012432	0.016	0.008	1
AC006511.4	0.501321	0.012432	0.016	0.008	1
KLRG1	0.501321	0.012432	0.016	0.008	1
AC048352.1	0.501321	0.012432	0.016	0.008	1
AC009318.2	0.501321	0.012432	0.016	0.008	1
AC023157.3	0.501321	0.012432	0.016	0.008	1
CYP27B1	0.501321	0.012432	0.016	0.008	1
AC011611.4	0.501321	0.012432	0.016	0.008	1
MYO1H	0.501321	0.012432	0.016	0.008	1
CLIP1-AS1	0.501321	0.012432	0.016	0.008	1
WASF3-AS1	0.501321	0.012432	0.016	0.008	1
RB1-DT	0.501321	0.012432	0.016	0.008	1
AL161430.1	0.501321	0.012432	0.016	0.008	1
AL390755.1	0.501321	0.012432	0.016	0.008	1
RAB20	0.501321	0.012432	0.016	0.008	1
GAS6-AS1	0.501321	0.012432	0.016	0.008	1
AL133166.1	0.501321	0.012432	0.016	0.008	1
LINC02307	0.501321	0.012432	0.016	0.008	1
LINC02284	0.501321	0.012432	0.016	0.008	1
FAM71D	0.501321	0.012432	0.016	0.008	1
PLA2G4B	0.501321	0.012432	0.016	0.008	1
AC025043.1	0.501321	0.012432	0.016	0.008	1
AC012050.1	0.501321	0.012432	0.016	0.008	1
GOLGA6L9	0.501321	0.012432	0.016	0.008	1
AC124068.2	0.501321	0.012432	0.016	0.008	1
AL023881.1	0.501321	0.012432	0.016	0.008	1
AC004034.1	0.501321	0.012432	0.016	0.008	1
LINC01569	0.501321	0.012432	0.016	0.008	1
AC007014.1	0.501321	0.012432	0.016	0.008	1
AF001548.2	0.501321	0.012432	0.016	0.008	1
AC106739.1	0.501321	0.012432	0.016	0.008	1
AC026462.4	0.501321	0.012432	0.016	0.008	1
GNAO1	0.501321	0.012432	0.016	0.008	1
ZNF319	0.501321	0.012432	0.016	0.008	1
CARMIL2	0.501321	0.012432	0.016	0.008	1
AC012184.1	0.501321	0.012432	0.016	0.008	1
AC009097.1	0.501321	0.012432	0.016	0.008	1
AC092142.1	0.501321	0.012432	0.016	0.008	1
AC092120.3	0.501321	0.012432	0.016	0.008	1
TRPV1	0.501321	0.012432	0.016	0.008	1
AC027796.4	0.501321	0.012432	0.016	0.008	1
AC091153.2	0.501321	0.012432	0.016	0.008	1
LGALS9	0.501321	0.012432	0.016	0.008	1
PROCA1	0.501321	0.012432	0.016	0.008	1
EVI2A	0.501321	0.012432	0.016	0.008	1
AC003101.2	0.501321	0.012432	0.016	0.008	1
RASL10B	0.501321	0.012432	0.016	0.008	1
DHX58	0.501321	0.012432	0.016	0.008	1
AC007114.2	0.501321	0.012432	0.016	0.008	1
2023-03-10	0.501321	0.012432	0.016	0.008	1
TTYH2	0.501321	0.012432	0.016	0.008	1
AC005837.4	0.501321	0.012432	0.016	0.008	1
AC132938.2	0.501321	0.012432	0.016	0.008	1
AP000894.4	0.501321	0.012432	0.016	0.008	1
GAPLINC	0.501321	0.012432	0.016	0.008	1
AP001029.1	0.501321	0.012432	0.016	0.008	1
MIR924HG	0.501321	0.012432	0.016	0.008	1
TNFRSF11A	0.501321	0.012432	0.016	0.008	1
PARD6G-AS1	0.501321	0.012432	0.016	0.008	1
AC005944.1	0.501321	0.012432	0.016	0.008	1
ZNF177	0.501321	0.012432	0.016	0.008	1
ZNF763	0.501321	0.012432	0.016	0.008	1
ZNF878	0.501321	0.012432	0.016	0.008	1
AC004597.1	0.501321	0.012432	0.016	0.008	1
AC005394.1	0.501321	0.012432	0.016	0.008	1
CEACAM1	0.501321	0.012432	0.016	0.008	1
ZNF575	0.501321	0.012432	0.016	0.008	1
PNMA8A	0.501321	0.012432	0.016	0.008	1
AC026803.3	0.501321	0.012432	0.016	0.008	1
SIGLEC9	0.501321	0.012432	0.016	0.008	1
LINC01747	0.501321	0.012432	0.016	0.008	1
HCK	0.501321	0.012432	0.016	0.008	1
SALL4	0.501321	0.012432	0.016	0.008	1
KCNE1	0.501321	0.012432	0.016	0.008	1
AC016027.1	0.501321	0.012432	0.016	0.008	1
LINC01311	0.501321	0.012432	0.016	0.008	1
IL1RAPL2	0.501321	0.012432	0.016	0.008	1
GLUD2	0.501321	0.012432	0.016	0.008	1
MBNL3	0.501321	0.012432	0.016	0.008	1
MAGI2-AS3	0.501473	-0.111575	0.475	0.527	1
TYW3	0.501535	0.0802575	0.59	0.591	1
COPA	0.501536	0.0480192	0.836	0.785	1
CDK19	0.501808	-0.0630557	0.213	0.256	1
HNRNPL	0.501889	-0.0762864	0.361	0.422	1
ZNF620	0.501928	0.041687	0.066	0.046	1
TWIST2	0.501971	-0.0888928	0.361	0.404	1
E2F4	0.502078	0.0507594	0.344	0.297	1
MRPL12	0.502213	-0.0491836	0.787	0.849	1
GXYLT1	0.502219	0.0422136	0.279	0.233	1
HEIH	0.502267	0.0688527	0.148	0.12	1
CDC42EP4	0.502267	-0.0512849	0.098	0.128	1
RPS14	0.50253	0.0479784	1	1	1
KATNB1	0.502547	0.042132	0.148	0.118	1
SMPD2	0.502599	0.0305887	0.131	0.102	1
GBA2	0.502599	0.0339244	0.131	0.102	1
CLCN7	0.502599	0.0339244	0.131	0.102	1
UBL4A	0.502603	-0.0905416	0.295	0.327	1
SCRN1	0.502626	0.027801	0.262	0.223	1
DENND6A	0.502706	-0.00285543	0.115	0.151	1
LRFN4	0.502706	-0.00285543	0.115	0.151	1
XAB2	0.503169	-0.0299112	0.098	0.13	1
AC104088.1	0.503393	0.00877493	0.016	0.008	1
COL4A3	0.503393	0.00877493	0.016	0.008	1
CMTM8	0.503393	0.00877493	0.016	0.008	1
ROPN1L	0.503393	0.00877493	0.016	0.008	1
AC138409.3	0.503393	0.00877493	0.016	0.008	1
AC011416.3	0.503393	0.00877493	0.016	0.008	1
HIST1H2AA	0.503393	0.00877493	0.016	0.008	1
HLA-DMB	0.503393	0.00512715	0.016	0.008	1
SGCZ	0.503393	0.00877493	0.016	0.008	1
EPPK1	0.503393	0.00877493	0.016	0.008	1
AL161449.2	0.503393	0.00512715	0.016	0.008	1
FREM1	0.503393	0.00877493	0.016	0.008	1
PAEP	0.503393	0.00877493	0.016	0.008	1
HBD	0.503393	0.00877493	0.016	0.008	1
AP001372.1	0.503393	0.00512715	0.016	0.008	1
TBC1D30	0.503393	0.00877493	0.016	0.008	1
AL049775.3	0.503393	0.00877493	0.016	0.008	1
AC051619.4	0.503393	0.00877493	0.016	0.008	1
AC008105.3	0.503393	0.00512715	0.016	0.008	1
LAMP5	0.503393	0.00877493	0.016	0.008	1
KCNG1	0.503393	0.00877493	0.016	0.008	1
P2RX6	0.503393	0.00512715	0.016	0.008	1
AL121601.1	0.503393	0.00877493	0.016	0.008	1
KDM1A	0.503438	-0.0579213	0.557	0.586	1
THAP9-AS1	0.503494	0.00867058	0.098	0.133	1
SURF2	0.503599	-0.0390243	0.443	0.535	1
KPNA2	0.503728	-0.0255821	0.672	0.611	1
SPATA5	0.503802	0.0927961	0.361	0.315	1
CUL4A	0.50387	0.0721672	0.492	0.435	1
GNA11	0.50412	-0.0657803	0.262	0.304	1
KNL1	0.504294	-0.102614	0.23	0.266	1
EMC9	0.504321	-0.134037	0.623	0.619	1
GPATCH8	0.5044	0.0586351	0.525	0.496	1
NNT	0.504549	-0.0519246	0.213	0.253	1
CHD2	0.504711	0.0364313	0.738	0.693	1
ATP1A1	0.504836	0.0516036	0.639	0.601	1
GIPC1	0.504849	-0.0716285	0.639	0.742	1
HERC5	0.504908	0.0398298	0.098	0.074	1
KIF9-AS1	0.504917	0.0386244	0.246	0.205	1
SLC22A3	0.505469	0.00512715	0.016	0.008	1
SEPTIN14	0.505469	0.00512715	0.016	0.008	1
BCL10	0.505734	-0.111471	0.426	0.455	1
AC027644.3	0.505744	0.019296	0.246	0.205	1
NUDT12	0.505915	0.0499331	0.18	0.148	1
ETV4	0.506032	-0.0256904	0.23	0.284	1
DEDD2	0.506133	-0.0952314	0.18	0.21	1
EIF5	0.506215	-0.0944493	0.951	0.972	1
PPP2R2A	0.506219	0.048815	0.59	0.535	1
RAB24	0.506428	-0.0166801	0.033	0.054	1
PIK3C3	0.506451	-0.0437391	0.262	0.312	1
NDUFS8	0.506455	-0.0670545	0.984	0.987	1
PPIC	0.506456	-0.0645464	0.836	0.867	1
TMEM70	0.506469	-0.0190744	0.443	0.501	1
PATL1	0.506898	-0.0577083	0.131	0.164	1
AARS	0.506914	0.014405	0.262	0.22	1
ARHGAP11A	0.506973	-0.0468971	0.148	0.184	1
VPS52	0.507014	-0.0435027	0.082	0.11	1
ZNF76	0.507014	-0.0435027	0.082	0.11	1
BORCS7	0.507096	-0.0669465	0.393	0.465	1
SENP7	0.507219	0.0114934	0.246	0.205	1
CEP57	0.507222	-0.0616444	0.311	0.355	1
ATP6V0A4	0.507314	-0.00971051	0.033	0.054	1
CLIP2	0.507375	-0.0905416	0.262	0.299	1
C17orf67	0.507415	0.0667558	0.197	0.166	1
FAM162B	0.507522	0.0403585	0.475	0.44	1
PLA2G12A	0.507671	-0.07968	0.311	0.345	1
MDM1	0.507699	0.0305887	0.131	0.102	1
SND1	0.507709	0.0723333	0.787	0.731	1
RSRC2	0.507853	0.0385389	0.672	0.634	1
FANCM	0.507961	-0.0566781	0.115	0.146	1
LGMN	0.508045	-0.106117	0.541	0.552	1
MRPL16	0.508149	0.0289618	0.672	0.614	1
SELENOW	0.508422	-0.0275658	0.984	0.982	1
GLUL	0.508499	0.0703786	0.311	0.279	1
MECOM	0.508609	0.109	0.426	0.379	1
TEK	0.508871	-0.0510316	0.049	0.072	1
UACA	0.508965	-0.0844613	0.672	0.716	1
RABGGTA	0.50928	-0.0626769	0.164	0.199	1
DICER1	0.509293	-0.0162301	0.295	0.345	1
ZNF281	0.509297	-0.0902307	0.279	0.317	1
BCAP31	0.509415	-0.0712566	0.869	0.89	1
DAP3	0.509499	0.0386024	0.672	0.645	1
CREBL2	0.509576	-0.0409965	0.18	0.22	1
FAM210A	0.509845	-0.0689645	0.213	0.251	1
ANKDD1A	0.509906	0.0507197	0.115	0.09	1
LRRC47	0.509918	0.110821	0.197	0.171	1
SON	0.509955	-0.0805249	0.656	0.711	1
TARS	0.510223	0.0385186	0.803	0.737	1
EMB	0.510228	0.0852361	0.41	0.368	1
APBB2	0.510319	0.0450518	0.869	0.824	1
CREM	0.510336	0.140768	0.607	0.573	1
UROS	0.5108	0.0843371	0.508	0.468	1
AL591895.1	0.510911	0.0266982	0.066	0.046	1
AL157388.1	0.510911	0.0266982	0.066	0.046	1
HOXB3	0.510911	0.0266982	0.066	0.046	1
AC099850.1	0.510911	0.0266982	0.066	0.046	1
COMTD1	0.511002	-0.0732293	0.246	0.284	1
PAXBP1	0.511031	-0.0216312	0.164	0.202	1
AC004784.1	0.511068	0.0923956	0.148	0.118	1
ZNRD1	0.511073	-0.088387	0.525	0.552	1
ABTB2	0.511165	-0.0544222	0.049	0.072	1
USP7	0.51122	-0.122376	0.377	0.399	1
TEX9	0.511273	0.0151546	0.148	0.115	1
CAMSAP1	0.511276	-0.00153658	0.131	0.169	1
FAM214B	0.511345	-0.0952314	0.18	0.21	1
LIN7C	0.511406	0.0571418	0.361	0.312	1
CBX1	0.511548	-0.0742365	0.656	0.714	1
SGPP1	0.511766	-0.0660565	0.131	0.161	1
ICAM3	0.512014	-0.0774096	0.213	0.251	1
ACTR10	0.512633	-0.0849183	0.623	0.655	1
SRM	0.512769	0.0896916	0.984	0.987	1
GTF2H4	0.513004	-0.00655466	0.23	0.279	1
NUP107	0.513273	0.156726	0.328	0.286	1
NAPA	0.513363	0.0494446	0.459	0.417	1
TENT4B	0.513382	-0.0113642	0.18	0.22	1
LHX9	0.513462	-0.0408117	0.049	0.072	1
ASAP3	0.513462	-0.0510316	0.049	0.072	1
SLC35B3	0.514033	0.0210312	0.311	0.266	1
HNRNPA3	0.514146	-0.036224	1	0.967	1
SRP19	0.514328	-0.0563378	0.885	0.918	1
IFI6	0.514366	-0.0561736	0.541	0.591	1
NIBAN1	0.51454	-0.0521054	0.213	0.256	1
HSPA1B	0.514561	0.208982	0.328	0.304	1
RBM28	0.514575	0.0832319	0.426	0.396	1
PIK3CD-AS2	0.514576	0.0231752	0.066	0.046	1
BMPR1B	0.514576	0.0231752	0.066	0.046	1
ADGRF4	0.514576	0.0231752	0.066	0.046	1
ZNF451-AS1	0.514576	0.0231752	0.066	0.046	1
COL19A1	0.514576	0.0231752	0.066	0.046	1
CCDC102B	0.514576	0.0231752	0.066	0.046	1
EFHC2	0.514576	0.0231752	0.066	0.046	1
PHKA1	0.514668	0.0473449	0.115	0.09	1
FN1	0.51478	0.0620436	0.984	0.98	1
METTL23	0.514863	0.029788	0.508	0.453	1
CAPZB	0.514934	0.00270041	1	0.99	1
ANKRD13D	0.515225	-0.0732962	0.295	0.332	1
LRRC57	0.51531	-0.0515164	0.131	0.164	1
PET117	0.515343	-0.0421786	0.197	0.238	1
CTSF	0.515345	0.0439781	0.115	0.09	1
C17orf49	0.51536	0.00529276	0.705	0.65	1
C15orf41	0.515502	0.000997576	0.131	0.169	1
DCAF11	0.515503	-0.0638736	0.148	0.179	1
BOD1L1	0.51565	0.0465989	0.672	0.614	1
RHEB	0.515724	0.0511651	0.984	0.962	1
ARHGEF39	0.515762	-0.037389	0.049	0.072	1
ANGPTL2	0.515762	-0.037389	0.049	0.072	1
AL035071.2	0.515763	-0.0408117	0.049	0.072	1
SHMT2	0.51584	0.0678442	0.475	0.43	1
RMC1	0.515888	0.0736299	0.197	0.169	1
RNPS1	0.515982	0.0668744	0.738	0.706	1
AUP1	0.516053	-0.043892	0.426	0.491	1
ZNF337	0.516379	0.00619907	0.115	0.087	1
COA6	0.516447	0.095325	0.787	0.801	1
MIER3	0.516508	0.0287002	0.098	0.074	1
BBS10	0.516508	0.0287002	0.098	0.074	1
FAM49B	0.516824	0.0935317	0.639	0.596	1
YWHAH	0.51683	-0.10216	0.82	0.834	1
UBE2T	0.516916	-0.0440781	0.525	0.575	1
HSPA1A	0.51701	0.320182	0.639	0.621	1
AGTRAP	0.517284	0.124996	0.574	0.529	1
ZSWIM6	0.517319	-0.0573783	0.426	0.476	1
HEATR5B	0.517543	-0.0937089	0.213	0.246	1
BTRC	0.517616	-0.0692468	0.246	0.284	1
TRPM4	0.517767	-0.0235113	0.066	0.092	1
AP1AR	0.517844	0.0892504	0.23	0.199	1
A1BG-AS1	0.517888	0.0231752	0.246	0.205	1
HOXA3	0.518067	-0.0339581	0.049	0.072	1
AL353740.1	0.518067	-0.0339581	0.049	0.072	1
FAM111A-DT	0.518067	-0.0339581	0.049	0.072	1
AL133467.2	0.518067	-0.0339581	0.049	0.072	1
THAP7-AS1	0.518067	-0.0339581	0.049	0.072	1
FTX	0.518132	0.0824724	0.59	0.586	1
LRRCC1	0.51814	-0.0249693	0.098	0.13	1
TRA2A	0.518157	0.0421614	0.508	0.465	1
MARK1	0.518187	0.0439781	0.098	0.074	1
FAM102A	0.518252	0.0196607	0.066	0.046	1
ZNF134	0.518252	0.0196607	0.066	0.046	1
MEMO1	0.518252	0.0161547	0.066	0.046	1
B2M	0.518478	0.0771012	1	1	1
EIF2AK3	0.51864	0.0730558	0.18	0.153	1
CTSB	0.51867	0.0775294	0.852	0.801	1
ZNRF1	0.518681	-0.0579213	0.541	0.591	1
AC104461.1	0.518695	0.0444438	0.049	0.033	1
TRAPPC2	0.518983	-0.0731552	0.197	0.23	1
CA5B	0.518983	-0.0731552	0.197	0.23	1
ARAP2	0.519045	-0.0217145	0.115	0.148	1
UNG	0.519062	0.0415537	0.246	0.21	1
RNF169	0.51915	0.0440996	0.328	0.286	1
KDM5B	0.519243	0.0682131	0.574	0.54	1
MFSD14C	0.519297	0.101131	0.262	0.235	1
ANKRD13C	0.51945	-0.0702611	0.197	0.23	1
SUMF1	0.519484	0.0897439	0.295	0.266	1
DPP3	0.519486	-0.047633	0.164	0.199	1
SAP130	0.519618	-0.0714535	0.115	0.143	1
RPL26L1	0.519734	-0.0697343	0.672	0.721	1
ZNF875	0.51974	0.0277617	0.197	0.161	1
NARF	0.519758	-0.11986	0.344	0.366	1
ANKRD54	0.519903	0.0204897	0.18	0.146	1
ZNF155	0.520058	-0.0522322	0.066	0.09	1
TRIM23	0.520078	-0.0452979	0.131	0.164	1
GPR107	0.520293	0.0662959	0.262	0.23	1
RIOX1	0.520375	-0.030519	0.049	0.072	1
ACAP1	0.52088	0.0418274	0.197	0.164	1
TNFRSF10D	0.520882	-0.0958165	0.279	0.309	1
ODF2L	0.520922	0.00272797	0.393	0.335	1
OLMALINC	0.520968	0.0252775	0.098	0.074	1
DDX28	0.520968	0.0252775	0.098	0.074	1
GFPT2	0.521242	-0.070607	0.098	0.125	1
MED17	0.521535	0.00283328	0.131	0.166	1
ARHGEF10	0.52187	-0.0687944	0.279	0.315	1
CD14	0.521913	0.0408772	0.049	0.033	1
ATF6B	0.521989	0.0387414	0.213	0.179	1
LRIF1	0.522175	-0.117669	0.344	0.373	1
NUCKS1	0.522201	-0.111719	0.951	0.951	1
IRAK2	0.522274	-0.0784668	0.115	0.143	1
RAB5C	0.522281	-0.0910882	0.82	0.834	1
GOLPH3L	0.522315	-0.0464824	0.148	0.182	1
LCMT1	0.522354	-0.0815528	0.393	0.43	1
SNHG30	0.522586	0.0655776	0.246	0.215	1
RFC1	0.522669	-0.0511611	0.59	0.65	1
STK10	0.522977	0.00340247	0.164	0.212	1
KIF23	0.523005	0.000465773	0.262	0.312	1
CSNK2A1	0.523121	0.0359295	0.557	0.545	1
FLT1	0.523127	0.000311844	0.164	0.13	1
IRF1	0.523249	-0.0577083	0.131	0.164	1
ANXA6	0.523291	0.0607112	0.705	0.688	1
RBAK	0.523401	0.0494091	0.082	0.061	1
SPATA6L	0.523401	0.0494091	0.082	0.061	1
NAPG	0.523411	0.0291661	0.508	0.453	1
TBCA	0.523534	0.0364313	0.984	1	1
LIMS1	0.523722	0.101282	0.951	0.969	1
HJURP	0.523735	-0.00979175	0.262	0.22	1
LINC01776	0.52378	-0.0349831	0.082	0.11	1
THAP7	0.523784	-0.0683735	0.311	0.353	1
EIF2A	0.523873	0.0313619	0.656	0.593	1
FAM98A	0.524063	0.091819	0.705	0.637	1
TOMM7	0.524115	0.0338582	1	1	1
BORA	0.524253	0.0406191	0.115	0.09	1
ZNF226	0.524399	-0.122322	0.344	0.371	1
CDC42	0.524471	0.0889484	0.984	0.967	1
POC5	0.524506	0.00709778	0.213	0.174	1
NAT9	0.524605	0.0578503	0.213	0.182	1
TOR4A	0.52468	-0.0577083	0.148	0.179	1
ATP2A1-AS1	0.524756	0.0542378	0.197	0.164	1
SH3D19	0.524759	-0.00153658	0.426	0.373	1
SNX29	0.52481	0.105704	0.344	0.33	1
AOX1	0.524824	-0.0674045	0.098	0.125	1
GMFB	0.524861	-0.048212	0.377	0.422	1
BEST3	0.52514	0.0373194	0.049	0.033	1
TRPV4	0.52514	0.0373194	0.049	0.033	1
AC103702.2	0.52514	0.0373194	0.049	0.033	1
CLCN5	0.52514	0.0373194	0.049	0.033	1
GEMIN7	0.525359	0.0601355	0.262	0.23	1
ARHGEF35	0.525445	0.0218628	0.098	0.074	1
LBX2	0.525445	0.0184562	0.098	0.074	1
AKR1C2	0.525445	0.0184562	0.098	0.074	1
PPAN	0.52549	0.0246598	0.311	0.263	1
CPEB4	0.525514	0.00373605	0.377	0.327	1
F2R	0.525582	-0.0868784	0.246	0.279	1
PGBD2	0.52563	-0.0455376	0.066	0.09	1
ZNF677	0.52563	-0.0488888	0.066	0.09	1
AC109472.1	0.525637	0.0126573	0.066	0.046	1
UNKL	0.52579	0.0714782	0.115	0.092	1
EIF4E	0.525875	0.0508213	0.689	0.639	1
USP12	0.52595	-0.0531976	0.279	0.317	1
CYREN	0.526274	0.0443221	0.361	0.315	1
DAAM2	0.52643	-0.063221	0.082	0.107	1
UTP11	0.526481	0.0745664	0.639	0.627	1
RWDD1	0.526491	0.0382358	0.951	0.931	1
MINDY1	0.526666	0.0673106	0.082	0.061	1
AP1S2	0.526822	-0.0201523	0.459	0.54	1
MGRN1	0.526903	-0.0434095	0.148	0.182	1
SNRNP40	0.526966	-0.108364	0.59	0.624	1
RHOT2	0.527328	-0.0244696	0.213	0.253	1
PSD3	0.527364	-0.0515164	0.508	0.527	1
NT5C	0.527659	-0.0752596	0.689	0.775	1
ANAPC10	0.52772	0.0931207	0.508	0.486	1
USP38	0.528244	-0.0251128	0.082	0.11	1
SMIM13	0.528284	0.0384226	0.344	0.304	1
ITGB3BP	0.528303	0.027862	0.41	0.361	1
MIPOL1	0.52832	0.0837833	0.279	0.248	1
LRRN3	0.528425	-0.0421786	0.066	0.09	1
SLC25A51	0.528455	-0.0738473	0.164	0.194	1
RPL39L	0.528684	-0.010409	0.574	0.65	1
ACTR1B	0.528783	-0.0566781	0.262	0.304	1
OSCP1	0.528835	0.0330407	0.115	0.09	1
FUZ	0.528835	0.0330407	0.115	0.09	1
GNAI1	0.528977	0.00696908	0.459	0.399	1
NAA38	0.529318	-0.098135	0.967	0.972	1
TIGD6	0.529332	-0.0428723	0.033	0.051	1
RRAD	0.529332	-0.0497917	0.033	0.051	1
AAGAB	0.529391	0.0391819	0.311	0.271	1
MYL9	0.52942	-0.0772062	1	0.992	1
RIOK1	0.529432	-0.0704839	0.246	0.284	1
KDM4C	0.529448	0.0697899	0.262	0.225	1
DVL1	0.529503	-0.0427052	0.279	0.327	1
LINC01128	0.529531	0.0249356	0.148	0.118	1
STT3A	0.529939	0.0304738	0.361	0.315	1
CDK16	0.529986	-0.0574706	0.361	0.407	1
MTMR14	0.530039	-0.0537899	0.197	0.233	1
JRKL	0.530201	0.0335488	0.279	0.24	1
MICALL1	0.530204	-0.0691691	0.115	0.143	1
C1GALT1C1	0.530294	0.032713	0.639	0.593	1
TPBG	0.530505	0.108432	0.607	0.575	1
HLA-B	0.530553	-0.0951209	0.918	0.964	1
LMNB1	0.530601	-0.140389	0.213	0.24	1
JAZF1	0.53065	0.0934329	0.574	0.545	1
COX14	0.530663	0.0939277	0.836	0.767	1
NRBF2	0.530716	0.0912206	0.525	0.504	1
CKB	0.530727	0.101838	0.131	0.107	1
EGF	0.530742	-0.0252652	0.049	0.072	1
AMPD2	0.530772	-0.0248338	0.131	0.164	1
CHCHD4	0.530845	0.0828879	0.197	0.169	1
SNX16	0.530853	-0.0201523	0.115	0.146	1
AC137770.1	0.531243	-0.0344012	0.016	0.031	1
ABCC4	0.531372	-0.0761259	0.148	0.176	1
CAMK2G	0.531389	-0.0343103	0.23	0.274	1
RBM45	0.53143	-0.0218077	0.082	0.11	1
PRXL2B	0.53146	-0.0556169	0.115	0.143	1
TLNRD1	0.53146	-0.0651397	0.115	0.143	1
AP005329.3	0.531567	0.0424731	0.082	0.061	1
CBLL1	0.531598	-0.0576659	0.18	0.215	1
CDK12	0.531823	-0.0822132	0.295	0.332	1
AL096854.1	0.532013	-0.0647832	0.148	0.179	1
EZH1	0.532023	-0.0512849	0.098	0.125	1
SCARA3	0.532023	-0.0545233	0.098	0.125	1
LINC00862	0.532382	0.0355702	0.082	0.061	1
RAB23	0.532406	0.0749435	0.262	0.228	1
EPHA3	0.532432	-0.0344012	0.016	0.031	1
AC078923.1	0.532432	-0.0344012	0.016	0.031	1
STIM2	0.532457	-0.0363377	0.18	0.22	1
GIHCG	0.532579	-0.10942	0.393	0.43	1
RBM15-AS1	0.53264	0.022076	0.049	0.033	1
FAM86B1	0.53264	0.022076	0.049	0.033	1
AL135925.1	0.53264	0.022076	0.049	0.033	1
LRTOMT	0.53264	0.022076	0.049	0.033	1
AL049840.5	0.53264	0.022076	0.049	0.033	1
WDR24	0.53264	0.022076	0.049	0.033	1
FCSK	0.53264	0.022076	0.049	0.033	1
ZNF236-DT	0.53264	0.022076	0.049	0.033	1
LINC01547	0.53264	0.022076	0.049	0.033	1
GLIS1	0.532687	0.0214891	0.197	0.161	1
CNIH1	0.532786	0.0934906	0.607	0.606	1
AC105402.3	0.532791	0.171914	0.885	0.903	1
ALAD	0.53288	-0.0359196	0.131	0.164	1
TICRR	0.533006	-0.0324306	0.033	0.051	1
AL050341.2	0.533006	-0.0359196	0.033	0.051	1
HGS	0.533064	-0.0895318	0.377	0.409	1
OPTN	0.533205	0.0585844	0.721	0.762	1
NDRG1	0.533221	0.0603912	0.082	0.061	1
LINC02154	0.533368	0.156726	0.082	0.061	1
PCDHGA7	0.533574	0.0400425	0.033	0.02	1
UFL1-AS1	0.533574	0.0400425	0.033	0.02	1
AC110597.1	0.533574	0.0400425	0.033	0.02	1
Z97200.1	0.533619	-0.0272943	0.016	0.031	1
ZNF709	0.533619	-0.0272943	0.016	0.031	1
BHLHE40-AS1	0.533619	-0.0308521	0.016	0.031	1
AC068633.1	0.533626	0.0922456	0.131	0.107	1
ATN1	0.533676	0.0620993	0.393	0.355	1
MKNK1	0.533708	-0.0601926	0.295	0.332	1
ACP1	0.533876	-0.0399024	0.82	0.839	1
SLC17A5	0.533878	0.0697899	0.295	0.263	1
NCBP3	0.533935	-0.102482	0.393	0.43	1
PRPS1	0.533991	0.0817274	0.311	0.281	1
CHFR	0.534072	0.0234098	0.23	0.192	1
TRAPPC10	0.534091	0.0738452	0.41	0.386	1
MAP3K7	0.534204	-0.0613546	0.23	0.266	1
TWSG1	0.534297	0.082834	0.525	0.514	1
DCTN5	0.534348	0.0799933	0.213	0.187	1
MORC4	0.534632	-0.0746	0.311	0.345	1
UTP23	0.534753	0.0155978	0.393	0.335	1
CENPP	0.534754	-0.15159	0.197	0.223	1
SLC27A3	0.534806	-0.0237277	0.016	0.031	1
HTR1F	0.534806	-0.0237277	0.016	0.031	1
HIST1H2AM	0.534806	-0.0237277	0.016	0.031	1
LY6G5C	0.534806	-0.0237277	0.016	0.031	1
DDO	0.534806	-0.0237277	0.016	0.031	1
TRIB1	0.534806	-0.0308521	0.016	0.031	1
LINC01239	0.534806	-0.0308521	0.016	0.031	1
CACFD1	0.534806	-0.0237277	0.016	0.031	1
MAMDC4	0.534806	-0.0237277	0.016	0.031	1
THNSL1	0.534806	-0.0237277	0.016	0.031	1
JMJD1C-AS1	0.534806	-0.0272943	0.016	0.031	1
AP000944.7	0.534806	-0.0237277	0.016	0.031	1
CTSW	0.534806	-0.0237277	0.016	0.031	1
ZBTB46	0.534806	-0.0237277	0.016	0.031	1
GPR157	0.534845	-0.0289331	0.033	0.051	1
RGS2	0.534845	-0.0289331	0.033	0.051	1
ZNF513	0.534845	-0.0289331	0.033	0.051	1
GCC1	0.534845	-0.0324306	0.033	0.051	1
CFD	0.534845	-0.0289331	0.033	0.051	1
ZNF773	0.534845	-0.0289331	0.033	0.051	1
C22orf15	0.534845	-0.0289331	0.033	0.051	1
PNN	0.534876	0.113941	0.656	0.609	1
ZNF75A	0.535079	0.0216679	0.148	0.118	1
WEE1	0.535166	0.0923595	0.23	0.202	1
ZNF670	0.535441	-0.0184439	0.049	0.072	1
NECAP2	0.535473	-0.0679808	0.344	0.379	1
PPM1A	0.535508	0.064431	0.213	0.182	1
ATL3	0.535654	-0.0574706	0.344	0.391	1
TRAF4	0.5357	-0.0731552	0.197	0.228	1
TMEM225B	0.535905	0.0185094	0.049	0.033	1
PRRG4	0.535905	0.0185094	0.049	0.033	1
ZNF202	0.535905	0.0185094	0.049	0.033	1
AC010809.1	0.535905	0.0185094	0.049	0.033	1
ZNF57	0.535905	0.0149515	0.049	0.033	1
FRGCA	0.535905	0.0185094	0.049	0.033	1
ZC3H12B	0.535905	0.0185094	0.049	0.033	1
FAM172A	0.535936	-0.150736	0.426	0.448	1
PARS2	0.535992	-0.0201523	0.016	0.031	1
AC104806.2	0.535992	-0.0201523	0.016	0.031	1
HIST1H2BL	0.535992	-0.0201523	0.016	0.031	1
AC005076.1	0.535992	-0.0201523	0.016	0.031	1
PAXIP1-AS2	0.535992	-0.0201523	0.016	0.031	1
ZNF707	0.535992	-0.0201523	0.016	0.031	1
CDC37L1-DT	0.535992	-0.0201523	0.016	0.031	1
PIP5K1B	0.535992	-0.0201523	0.016	0.031	1
ANAPC2	0.535992	-0.0201523	0.016	0.031	1
C10orf143	0.535992	-0.0201523	0.016	0.031	1
LINC02697	0.535992	-0.0201523	0.016	0.031	1
SPINT1	0.535992	-0.0201523	0.016	0.031	1
STARD5	0.535992	-0.0201523	0.016	0.031	1
AC087190.1	0.535992	-0.0201523	0.016	0.031	1
HS3ST3B1	0.535992	-0.0201523	0.016	0.031	1
BAIAP2-DT	0.535992	-0.0201523	0.016	0.031	1
CBARP	0.535992	-0.0201523	0.016	0.031	1
PODNL1	0.535992	-0.0201523	0.016	0.031	1
NFKBID	0.535992	-0.0201523	0.016	0.031	1
CACNG7	0.535992	-0.0201523	0.016	0.031	1
PAK3	0.535992	-0.0201523	0.016	0.031	1
KIF3B	0.536054	-0.0700128	0.148	0.176	1
C1orf112	0.536101	-0.0435027	0.082	0.107	1
MAT2A	0.53611	0.00841689	0.361	0.425	1
WIPF2	0.536185	-0.0710334	0.213	0.246	1
CBX5	0.536208	-0.0964358	0.738	0.754	1
LINC02196	0.536304	0.0364313	0.033	0.02	1
KCNJ6	0.536304	0.0364313	0.033	0.02	1
ISY1	0.536308	-0.0976468	0.377	0.409	1
RNF207	0.536686	-0.0254272	0.033	0.051	1
CORT	0.536686	-0.0254272	0.033	0.051	1
FOXE1	0.536686	-0.0254272	0.033	0.051	1
ZEB1-AS1	0.536686	-0.0254272	0.033	0.051	1
SBNO1-AS1	0.536686	-0.0254272	0.033	0.051	1
GINS3	0.536686	-0.0254272	0.033	0.051	1
PPP1R3D	0.536686	-0.0254272	0.033	0.051	1
HSPBAP1	0.53675	0.0613776	0.115	0.092	1
MELK	0.536774	-0.112445	0.246	0.276	1
SMARCC2	0.537189	-0.0629371	0.344	0.409	1
RAB28	0.537287	0.018216	0.344	0.297	1
KANK2	0.537288	-0.0656669	0.41	0.45	1
LINC00839	0.537644	0.0154014	0.262	0.223	1
PIK3R1	0.53773	-0.078926	0.213	0.243	1
ABCF2	0.53784	0.110755	0.361	0.335	1
FXR2	0.537903	0.0163736	0.262	0.22	1
THAP2	0.538187	-0.0106085	0.115	0.146	1
RARS2	0.538317	-0.0799933	0.377	0.404	1
RABL6	0.538369	0.019322	0.59	0.532	1
ZFP82	0.538566	0.0229165	0.115	0.09	1
MAPKAPK5-AS1	0.538624	0.0173224	0.344	0.294	1
SESN1	0.538838	0.0204897	0.164	0.133	1
POLB	0.538955	0.0982602	0.246	0.217	1
CBWD6	0.539177	0.0149515	0.049	0.033	1
BLZF1	0.539205	-0.0483308	0.23	0.266	1
Z93930.2	0.539525	0.0784905	0.115	0.092	1
TXNDC12	0.539819	0.0661786	0.639	0.708	1
POGK	0.539828	0.0348724	0.197	0.164	1
RXRA	0.539851	-0.0281717	0.115	0.146	1
RAD9A	0.539921	-0.0503919	0.115	0.143	1
HIST1H1B	0.540025	-0.429265	0.213	0.248	1
PPT1	0.540105	0.0339244	0.426	0.373	1
ZNF347	0.540152	-0.0115902	0.049	0.072	1
GFOD2	0.540218	0.0213244	0.23	0.192	1
GBF1	0.540376	-0.0657539	0.459	0.499	1
COX10-AS1	0.540561	0.0473905	0.18	0.151	1
LSS	0.540652	0.0184076	0.148	0.118	1
RABEP2	0.540756	-0.0638736	0.148	0.176	1
CCDC28A	0.540904	0.0286539	0.197	0.164	1
KITLG	0.541006	-0.0187468	0.197	0.238	1
COA5	0.541083	0.0554106	0.459	0.425	1
SHTN1	0.541092	0.0629035	0.311	0.279	1
SRI	0.541311	-0.0815528	0.984	0.99	1
C15orf40	0.541694	0.0888987	0.525	0.496	1
POLA1	0.541831	-0.0115902	0.23	0.187	1
LTO1	0.542024	-0.0127348	0.164	0.202	1
COQ10A	0.542349	-0.0234126	0.098	0.128	1
FYB1	0.542435	0.148274	0.541	0.532	1
BICRAL	0.542441	0.031999	0.262	0.225	1
EPHA5	0.542457	0.00786212	0.049	0.033	1
JAKMIP2	0.542586	0.0418274	0.197	0.164	1
ABHD14A	0.542742	0.0156546	0.41	0.361	1
PARVB	0.542833	-0.10202	0.311	0.338	1
GPM6A	0.542948	0.0277141	0.082	0.061	1
ZNF140	0.542948	0.0277141	0.082	0.061	1
CD99	0.543081	-0.0676771	1	0.997	1
NIT2	0.543141	-0.0566781	0.639	0.68	1
C11orf80	0.543172	-0.0746	0.18	0.21	1
TFAM	0.543225	-0.0725435	0.443	0.481	1
SNX14	0.54333	-0.0537308	0.41	0.453	1
SPAG1	0.543368	0.0203629	0.213	0.176	1
ZNF780A	0.543461	0.0195575	0.115	0.09	1
TP53INP2	0.543461	0.0195575	0.115	0.09	1
SIRT7	0.543546	-0.0293708	0.148	0.179	1
COL8A1	0.543644	0.125546	0.705	0.685	1
TRIM27	0.543762	-0.0489286	0.311	0.358	1
EFNB2	0.543789	0.0590496	0.148	0.12	1
ZFAND3	0.544121	0.108745	0.689	0.726	1
AL592166.1	0.544497	0.0173224	0.033	0.02	1
SYPL2	0.544497	0.0173224	0.033	0.02	1
LIX1L-AS1	0.544497	0.0173224	0.033	0.02	1
HLX-AS1	0.544497	0.0173224	0.033	0.02	1
C1GALT1C1L	0.544497	0.0173224	0.033	0.02	1
AC090004.2	0.544497	0.0173224	0.033	0.02	1
AC104850.2	0.544497	0.0173224	0.033	0.02	1
LINC02019	0.544497	0.0173224	0.033	0.02	1
IMPG2	0.544497	0.0173224	0.033	0.02	1
IGSF11	0.544497	0.0173224	0.033	0.02	1
FAM184B	0.544497	0.0173224	0.033	0.02	1
TLR6	0.544497	0.0173224	0.033	0.02	1
BTC	0.544497	0.0173224	0.033	0.02	1
LRP2BP	0.544497	0.0173224	0.033	0.02	1
LINC01504	0.544497	0.0173224	0.033	0.02	1
AC073389.1	0.544497	0.0173224	0.033	0.02	1
C10orf90	0.544497	0.0173224	0.033	0.02	1
KCTD14	0.544497	0.0173224	0.033	0.02	1
AL139383.1	0.544497	0.0173224	0.033	0.02	1
AL442125.1	0.544497	0.0173224	0.033	0.02	1
CBLN3	0.544497	0.0173224	0.033	0.02	1
LINC00640	0.544497	0.0173224	0.033	0.02	1
ACTN1-AS1	0.544497	0.0173224	0.033	0.02	1
FBXL22	0.544497	0.0173224	0.033	0.02	1
ZNF597	0.544497	0.0173224	0.033	0.02	1
LINC01152	0.544497	0.0173224	0.033	0.02	1
P2RY11	0.544497	0.0173224	0.033	0.02	1
BISPR	0.544497	0.0173224	0.033	0.02	1
AC020910.5	0.544497	0.0173224	0.033	0.02	1
ZNF284	0.544497	0.0173224	0.033	0.02	1
ZNF547	0.544497	0.0173224	0.033	0.02	1
SYP	0.544497	0.0173224	0.033	0.02	1
TMSB15B.1	0.544497	0.0173224	0.033	0.02	1
AC005052.2	0.544497	0.0173224	0.033	0.02	1
EFL1	0.544594	-0.0494466	0.344	0.384	1
TMEM173	0.544635	0.105704	0.344	0.309	1
MBLAC2	0.544816	0.0466511	0.098	0.077	1
RNF26	0.545128	-0.0546157	0.131	0.161	1
TBRG1	0.545144	-0.0904871	0.443	0.486	1
NDUFS4	0.545151	-0.0201523	0.885	0.9	1
TOMM34	0.545244	-0.080832	0.23	0.261	1
POLR3F	0.545368	0.0428575	0.164	0.136	1
CDC42EP2	0.545519	0.050607	0.377	0.34	1
EXT2	0.545657	0.0671614	0.377	0.343	1
HMGB2	0.545715	-0.136277	0.59	0.627	1
MRGBP	0.545945	-0.0544906	0.426	0.468	1
KMT2B	0.546603	-0.0702611	0.197	0.228	1
PLCL2	0.546613	-0.0415712	0.148	0.182	1
MYSM1	0.546633	0.022958	0.295	0.256	1
STAM	0.546714	-0.117878	0.393	0.414	1
PLPPR2	0.54677	-0.0576659	0.164	0.194	1
CTNNA3	0.54687	-0.00776853	0.016	0.031	1
THAP3	0.546911	0.0652392	0.328	0.297	1
KCNQ1OT1	0.546952	-0.0288871	0.23	0.189	1
EHBP1	0.547007	0.0557966	0.574	0.527	1
AC093323.1	0.547101	0.020778	0.082	0.061	1
ZNF573	0.547101	0.0242419	0.082	0.061	1
NKRF	0.547101	0.020778	0.082	0.061	1
ACLY	0.547121	-0.0528766	0.557	0.593	1
VANGL1	0.547125	-0.0629371	0.131	0.159	1
ADGRE1	0.547184	-0.0704839	0.23	0.261	1
GOLT1A	0.547257	0.0137112	0.033	0.02	1
AC009227.1	0.547257	0.0137112	0.033	0.02	1
U73166.1	0.547257	0.0137112	0.033	0.02	1
AC026341.1	0.547257	0.0137112	0.033	0.02	1
GPR156	0.547257	0.0137112	0.033	0.02	1
AC002460.2	0.547257	0.0137112	0.033	0.02	1
AC025181.2	0.547257	0.0137112	0.033	0.02	1
AC022509.2	0.547257	0.010109	0.033	0.02	1
AC007569.1	0.547257	0.0137112	0.033	0.02	1
TNFRSF19	0.547257	0.0137112	0.033	0.02	1
AL355075.4	0.547257	0.010109	0.033	0.02	1
AC009118.2	0.547257	0.0137112	0.033	0.02	1
ZNF793	0.547257	0.0137112	0.033	0.02	1
AJ011932.1	0.547257	0.0137112	0.033	0.02	1
STK17A	0.547264	-0.120088	0.721	0.729	1
RAP1GAP2	0.547265	-0.0132855	0.213	0.256	1
GCHFR	0.5473	-0.00177373	0.262	0.223	1
SUPT16H	0.547313	0.0625836	0.754	0.703	1
LINC02742	0.54736	0.0911852	0.393	0.35	1
SDF4	0.547476	0.028858	0.803	0.762	1
ITPRID2	0.54748	-0.112946	0.607	0.639	1
CNTN3	0.547553	-0.0688342	0.066	0.087	1
TMEM222	0.547668	0.030672	0.279	0.238	1
LMAN2	0.54774	-0.0836144	0.934	0.954	1
RPS26	0.548106	-0.0131633	1	1	1
TMEM179B	0.548124	0.0449428	0.689	0.673	1
GAS6	0.548354	-0.104583	0.902	0.854	1
AFTPH	0.548564	-0.0630557	0.246	0.279	1
LINC01943	0.548572	-0.101781	0.18	0.207	1
SCFD2	0.548629	0.071942	0.426	0.402	1
TFPT	0.548674	-0.0498996	0.41	0.465	1
BLOC1S4	0.548725	0.0258706	0.459	0.412	1
TMOD1	0.549018	0.117943	0.131	0.11	1
SARS	0.549124	-0.0756612	0.689	0.742	1
TMEM35B	0.549201	0.121835	0.557	0.54	1
TCF12	0.54924	-0.0489837	0.607	0.642	1
NCALD	0.549287	-0.0006441	0.016	0.031	1
BTBD19	0.549336	0.0432364	0.098	0.077	1
CCDC102A	0.549421	0.024622	0.18	0.148	1
EEF1AKMT2	0.549657	0.0485041	0.426	0.384	1
SPATA20	0.549697	0.0234098	0.213	0.179	1
ENO2	0.549714	-0.0616444	0.311	0.35	1
PHKB	0.54973	-0.00869811	0.541	0.476	1
FBXO4	0.549835	0.0585451	0.131	0.107	1
MSH3	0.549835	-0.0910882	0.328	0.353	1
TMED9	0.549843	-0.0172289	1	1	1
SYNGAP1	0.549962	-0.0268625	0.066	0.09	1
VTA1	0.550005	0.0843371	0.475	0.46	1
ATXN7L3B	0.550011	0.0674356	0.508	0.494	1
KDM2A	0.550018	0.106821	0.41	0.404	1
NOS1AP	0.550021	0.010109	0.033	0.02	1
PTGER1	0.550021	0.010109	0.033	0.02	1
CXCL5	0.550021	0.00651569	0.033	0.02	1
AC104827.1	0.550021	0.00651569	0.033	0.02	1
LTA4H	0.550327	0.00529276	0.41	0.35	1
SWSAP1	0.550381	0.0507197	0.115	0.092	1
AL441883.1	0.550491	0.0256514	0.016	0.031	1
NINJ1	0.550909	-0.084875	0.541	0.578	1
ARHGAP31	0.551014	-0.0350717	0.18	0.212	1
C8orf48	0.551038	-0.0442264	0.049	0.069	1
GPI	0.551067	-0.043812	0.459	0.527	1
WIPI1	0.551118	0.0630072	0.443	0.407	1
PAX8	0.551267	0.0173224	0.082	0.061	1
BTN3A1	0.551267	0.0173224	0.082	0.061	1
ZC3H14	0.551268	-0.0324306	0.393	0.45	1
CENPA	0.551364	0.0453368	0.295	0.261	1
NME7	0.551551	0.0631261	0.426	0.399	1
PRAF2	0.552058	-0.02132	0.344	0.407	1
MBOAT2	0.55208	-0.0805249	0.426	0.45	1
ZNF785	0.5521	-0.0302059	0.066	0.09	1
SLC16A1	0.552357	0.0227563	0.295	0.261	1
GRK2	0.552486	0.0573571	0.197	0.166	1
ADIRF	0.552543	-0.0284328	0.951	0.913	1
RPRD2	0.552707	0.0189741	0.426	0.371	1
CALU	0.5528	-0.00212879	1	0.99	1
CDIPT	0.55293	-0.0598454	0.361	0.396	1
SIL1	0.553005	-0.0312074	0.672	0.698	1
MAP4K2	0.553357	0.0314933	0.148	0.12	1
CDKN1A	0.553416	0.11469	0.443	0.432	1
DPY19L4	0.553465	0.0255547	0.197	0.164	1
PCAT6	0.553467	-0.0408117	0.049	0.069	1
ASRGL1	0.553468	-0.0544222	0.049	0.069	1
ZFAND5	0.553818	-0.0241821	0.475	0.535	1
ELP4	0.553848	0.084312	0.311	0.279	1
STX5	0.553953	-0.0903674	0.377	0.404	1
CPSF6	0.554391	0.0428575	0.459	0.427	1
ZFP64	0.554583	0.0153256	0.23	0.192	1
ERH	0.55462	-0.0298653	0.984	0.992	1
CSF2	0.554677	0.00472241	0.033	0.051	1
BMPR1A	0.554997	-0.0890996	0.344	0.376	1
CLN6	0.55503	-0.0390525	0.131	0.161	1
AACS	0.555141	-0.0216312	0.18	0.22	1
MPG	0.555189	0.0304978	0.967	0.98	1
DIAPH2	0.555244	0.0464816	0.574	0.524	1
TAZ	0.555319	0.0573571	0.18	0.153	1
B9D2	0.555413	0.0277617	0.18	0.151	1
UHRF1BP1	0.555447	0.0173224	0.082	0.061	1
JUP	0.555447	0.0173224	0.082	0.061	1
TFB1M	0.555457	0.0836996	0.443	0.419	1
OXCT1	0.555459	0.0520281	0.377	0.34	1
RRAGA	0.555466	0.0422787	0.836	0.795	1
PARP11	0.555509	-0.00270712	0.033	0.051	1
HIST1H2BC	0.555536	0.0282108	0.131	0.105	1
TARSL2	0.555609	0.0858646	0.18	0.159	1
PANK2	0.55566	-0.0468399	0.443	0.491	1
CEP68	0.555731	0.013051	0.164	0.133	1
ZNF331	0.555731	0.00985562	0.164	0.133	1
ZC3H12C	0.555752	-0.0457674	0.164	0.197	1
EXOSC2	0.55585	-0.0746	0.18	0.207	1
AMN1	0.555887	0.0303695	0.213	0.182	1
AC092329.4	0.5559	-0.0442264	0.049	0.069	1
SWI5	0.556017	-0.0632583	0.836	0.818	1
TMEM204	0.556108	0.0154717	0.311	0.266	1
AGTR1	0.556324	-0.0619724	0.115	0.141	1
MYNN	0.556325	-0.0651397	0.115	0.141	1
TEP1	0.556408	-0.00373917	0.082	0.11	1
PEX7	0.556591	0.0203629	0.213	0.179	1
DMAC2	0.556717	0.0592557	0.246	0.212	1
ARHGAP11B	0.556736	-0.0536694	0.115	0.143	1
CHMP1A	0.556765	-0.085771	0.295	0.325	1
MAPKBP1	0.55688	-0.0536694	0.164	0.194	1
MNAT1	0.557142	-0.0472794	0.705	0.767	1
ADA	0.557208	0.0536905	0.18	0.153	1
LIAS	0.557209	0.0364313	0.164	0.136	1
RTKN2	0.557256	-0.0160361	0.262	0.217	1
THRAP3	0.557272	-0.040245	0.787	0.824	1
SBNO1	0.557458	0.0423319	0.459	0.402	1
BNC2	0.557553	0.0334857	0.639	0.573	1
ZNF528	0.557733	0.050537	0.18	0.151	1
ARID3A	0.558062	-0.0396046	0.098	0.125	1
SOX13	0.558183	0.0452015	0.066	0.049	1
RHBDL2	0.558209	-0.047633	0.148	0.179	1
VIM-AS1	0.558336	-0.0339581	0.049	0.069	1
LPIN3	0.558336	-0.0339581	0.049	0.069	1
LINC02609	0.558336	-0.0408117	0.049	0.069	1
AL133395.1	0.558344	-0.00421072	0.033	0.02	1
FAM120C	0.558344	0.00709778	0.213	0.176	1
NTM	0.558407	-0.143863	0.459	0.509	1
DMTF1	0.558411	-0.0493548	0.246	0.279	1
NUDT8	0.558525	-0.00776853	0.131	0.164	1
ATXN7L1	0.558534	0.0123356	0.164	0.202	1
MYADM	0.558784	-0.0516367	0.557	0.604	1
FAM204A	0.558852	-0.0461475	0.508	0.547	1
HSPH1	0.558889	0.0920122	0.656	0.611	1
LINC02246	0.558991	0.0249356	0.148	0.12	1
METTL6	0.559088	0.0437462	0.344	0.297	1
ANKIB1	0.559116	-0.0692468	0.59	0.601	1
ZFAND2A	0.559327	-0.0778946	0.279	0.307	1
NSMCE1	0.559479	0.0480192	0.639	0.624	1
CDH12	0.55954	-0.110766	0.311	0.338	1
NEO1	0.559579	-0.0217145	0.131	0.164	1
LPP	0.559674	0.0767691	0.934	0.928	1
MAP1LC3A	0.559986	0.0359908	0.541	0.601	1
CAPN7	0.560093	-0.0643862	0.295	0.338	1
BRCA1	0.560128	-0.111719	0.23	0.256	1
TLK1	0.560144	-0.0647523	0.426	0.476	1
ZNF362	0.560195	0.0439781	0.115	0.092	1
MVK	0.560195	0.0439781	0.115	0.092	1
AP4S1	0.560195	0.0580264	0.115	0.092	1
RNF11	0.560527	-0.106309	0.393	0.412	1
FAAP100	0.560748	-0.0251128	0.082	0.107	1
FGFRL1	0.560775	-0.0339581	0.049	0.069	1
PIGQ	0.560775	-0.030519	0.049	0.069	1
SLX4	0.560775	-0.030519	0.049	0.069	1
ZNF530	0.560775	-0.030519	0.049	0.069	1
EMC10	0.560859	-0.105494	0.262	0.284	1
DNAJC19	0.561018	0.0432129	0.754	0.711	1
KCMF1	0.561092	-0.0826733	0.59	0.655	1
DHX57	0.561127	0.0386244	0.262	0.228	1
VEGFC	0.561287	-0.182444	0.918	0.87	1
MICU2	0.561288	-0.057197	0.607	0.685	1
NKAP	0.561563	-0.0398758	0.361	0.43	1
SLC25A5	0.561672	0.0428019	1	0.987	1
ZNF346	0.561772	-0.0331496	0.098	0.125	1
BAG4	0.561968	-0.0587087	0.148	0.176	1
KCTD5	0.561994	-0.0669465	0.148	0.174	1
MPV17L2	0.561995	-0.0761259	0.148	0.174	1
PLCG1	0.562114	-0.0522322	0.066	0.087	1
ARL13B	0.562244	-0.0149813	0.279	0.332	1
NEMP2	0.562476	0.0638467	0.082	0.064	1
MRPS28	0.562628	-0.089239	0.656	0.703	1
M6PR	0.562759	0.0255035	0.574	0.547	1
ATXN1L	0.5628	0.0287002	0.098	0.077	1
MCOLN1	0.562862	-0.0594499	0.262	0.294	1
TIAL1	0.562876	0.0461589	0.623	0.581	1
TATDN1	0.562966	0.095325	0.574	0.598	1
PTPN4	0.562992	0.0234098	0.213	0.179	1
SCAMP2	0.563005	0.0227082	0.59	0.537	1
MZF1	0.563029	0.0818417	0.115	0.092	1
CDC14A	0.563079	-0.0512849	0.098	0.123	1
BNIP3L	0.56312	0.0696244	0.82	0.813	1
ZNF506	0.563131	-0.0533955	0.082	0.105	1
DNAJC18	0.563145	-0.0587087	0.164	0.192	1
POLR2I	0.563187	0.0557966	0.885	0.903	1
ZNF736	0.563218	-0.0270717	0.049	0.069	1
POMT1	0.563218	-0.0270717	0.049	0.069	1
DET1	0.563218	-0.0270717	0.049	0.069	1
MEGF9	0.563327	-0.0390525	0.131	0.161	1
CBWD2	0.563395	-0.0251128	0.082	0.107	1
TBCC	0.563604	-0.0312074	0.246	0.284	1
KIF9	0.564051	-0.00637044	0.311	0.361	1
SLC35E1	0.564067	0.0289825	0.328	0.284	1
PPA2	0.564389	0.0814528	0.656	0.66	1
SMARCD3	0.564429	0.054683	0.115	0.092	1
LINC01605	0.564542	-0.0492333	0.115	0.141	1
MRPL20-AS1	0.564649	0.0249356	0.148	0.12	1
ETNK1	0.564821	-0.0096002	0.361	0.404	1
LMF2	0.564982	-0.0426246	0.41	0.453	1
MSRA	0.565002	-0.0689044	0.393	0.417	1
RAP2C-AS1	0.565043	-0.0421786	0.066	0.087	1
BRWD1	0.56508	0.0327525	0.426	0.384	1
PLCE1	0.565148	-0.0385308	0.148	0.179	1
SENP5	0.565249	0.033264	0.41	0.361	1
POMP	0.565345	0.0353054	1	1	1
RPS7	0.565459	-0.038471	1	1	1
WDR59	0.565494	0.0341847	0.23	0.197	1
PARVA	0.565522	0.0708719	0.721	0.711	1
GSPT1	0.565575	0.111445	0.82	0.849	1
AC114971.1	0.565689	0.0381811	0.066	0.049	1
SLC25A21	0.565689	0.0381811	0.066	0.049	1
AKT2	0.565766	0.0123356	0.23	0.194	1
IPO11	0.565831	0.0372679	0.115	0.092	1
STARD4	0.565898	-0.0628229	0.295	0.325	1
TRMT112	0.566199	0.0271682	1	1	1
LSM3	0.566259	-0.107767	0.869	0.859	1
SMIM26	0.566418	-0.0547005	0.934	0.923	1
BIVM	0.566492	-0.0468079	0.082	0.105	1
PDZD8	0.566767	0.0720552	0.262	0.23	1
CRIP2	0.56686	-0.0115902	0.377	0.325	1
LRRC42	0.566907	-0.0622163	0.393	0.427	1
FKBP2	0.567267	-0.088865	0.311	0.335	1
PTPN12	0.567379	-0.0620613	0.459	0.524	1
TRIM39	0.567395	0.0252775	0.098	0.077	1
ANGEL2	0.56768	-0.0446053	0.164	0.194	1
FEM1B	0.567876	-0.0556618	0.148	0.176	1
AGPS	0.567907	0.119573	0.426	0.432	1
TTC33	0.567966	0.018363	0.197	0.164	1
GINS1	0.567968	0.00902511	0.197	0.164	1
PLEKHG5	0.567979	-0.0388117	0.066	0.087	1
AC024588.1	0.567979	-0.0388117	0.066	0.087	1
ACBD4	0.567979	-0.0388117	0.066	0.087	1
RIPOR1	0.568004	-0.091845	0.262	0.284	1
CD33	0.568106	0.00858764	0.164	0.205	1
MED27	0.568132	0.0199431	0.361	0.317	1
AC002480.2	0.568216	-0.00703676	0.115	0.09	1
ABCC9	0.568285	0.0569439	0.082	0.064	1
IER3IP1	0.568475	-0.018645	0.869	0.921	1
TTC4	0.568623	-0.0161355	0.361	0.302	1
NAA30	0.568672	-0.0492333	0.115	0.141	1
BRF1	0.568673	-0.0524287	0.115	0.141	1
ANAPC1	0.568959	0.0983337	0.23	0.207	1
DOHH	0.568983	0.035701	0.262	0.228	1
ACY1	0.569112	-0.047633	0.246	0.279	1
AASDH	0.569376	-0.0440781	0.131	0.159	1
SDE2	0.569432	-0.00842297	0.18	0.217	1
SMIM20	0.569443	0.0819223	0.607	0.568	1
RELA-DT	0.569863	-0.0533955	0.082	0.105	1
GCLC	0.57061	0.0259036	0.164	0.136	1
SNAPC1	0.570679	-0.169647	0.525	0.558	1
ZNF678	0.570921	-0.035437	0.066	0.087	1
SAXO2	0.570921	-0.0421786	0.066	0.087	1
SLC41A2	0.570999	0.0428575	0.148	0.123	1
MPP1	0.571304	0.0557966	0.246	0.217	1
MANF	0.571374	0.035719	0.984	0.957	1
FSD1L	0.57171	0.0435635	0.164	0.138	1
ARID1B	0.571902	0.0265723	0.672	0.621	1
CCDC71L	0.571934	0.0841844	0.541	0.524	1
CLN8	0.571937	-0.00235097	0.131	0.105	1
LINC00342	0.571952	0.0413862	0.131	0.107	1
GRAMD1C	0.572005	0.0218628	0.098	0.077	1
ZNF749	0.572005	0.0150576	0.098	0.077	1
ELMO2	0.572005	0.0218628	0.098	0.077	1
MTHFR	0.572005	0.0184562	0.098	0.077	1
ZNF518B	0.572005	0.0184562	0.098	0.077	1
NIPAL3	0.57202	-0.0243604	0.23	0.261	1
NPAT	0.57233	-0.0446053	0.164	0.194	1
FMR1	0.572332	0.000997576	0.213	0.176	1
PHF19	0.57253	-0.00201692	0.508	0.442	1
ICK	0.572631	0.0604832	0.18	0.153	1
DAP	0.572772	0.0225089	0.689	0.609	1
TTF1	0.572879	0.0782514	0.279	0.253	1
TUBE1	0.572896	0.0403893	0.164	0.138	1
SGMS2	0.57323	-0.101072	0.295	0.315	1
NLK	0.573379	0.0873322	0.328	0.299	1
TCEAL1	0.573387	0.0525119	0.295	0.266	1
CDC40	0.573649	0.00891021	0.59	0.509	1
SACS	0.573664	0.0518233	0.426	0.384	1
KBTBD4	0.573868	-0.0320543	0.066	0.087	1
RELT	0.573868	-0.0320543	0.066	0.087	1
JADE3	0.573868	-0.0320543	0.066	0.087	1
DIS3	0.573928	-0.0837834	0.344	0.379	1
YDJC	0.573989	0.0387414	0.443	0.399	1
PKIA	0.57416	-0.0948133	0.328	0.35	1
TLR4	0.574165	0.0688527	0.131	0.11	1
DARS2	0.574378	-0.0447862	0.098	0.123	1
SHISA4	0.574403	-0.107817	0.426	0.468	1
DDX50	0.574459	0.0847247	0.508	0.512	1
HSPG2	0.57453	-0.117313	0.525	0.524	1
PRNP	0.574669	-0.0243604	0.672	0.714	1
UBA6-AS1	0.575014	-0.0372442	0.131	0.161	1
RNF152	0.57505	0.0339244	0.115	0.092	1
ZC3HAV1	0.57513	0.0391819	0.311	0.274	1
MRE11	0.575198	0.0982602	0.23	0.21	1
UBE4B	0.575757	0.0264299	0.393	0.348	1
TMEM109	0.575896	-0.0790994	0.311	0.343	1
NOTCH2NLA	0.575975	0.0231752	0.066	0.049	1
EFCAB5	0.575975	0.0231752	0.066	0.049	1
AC060780.1	0.575975	0.0231752	0.066	0.049	1
ZNF223	0.575975	0.0231752	0.066	0.049	1
ZNF587	0.575975	0.0231752	0.066	0.049	1
2023-03-02	0.576629	0.0184562	0.098	0.077	1
PRDM10	0.57663	0.0150576	0.098	0.077	1
KAT8	0.57665	0.0226797	0.164	0.136	1
MRPL14	0.57682	0.0308173	0.951	0.954	1
UCK1	0.57684	0.0277617	0.197	0.166	1
BAZ2A	0.57697	-0.0359196	0.262	0.302	1
TWIST1	0.576989	0.074788	0.328	0.315	1
NAA10	0.577241	0.059701	0.82	0.834	1
C18orf25	0.577277	0.00163016	0.262	0.22	1
ARMC10	0.577288	0.0247133	0.492	0.455	1
IKBIP	0.577354	-0.0648986	0.82	0.908	1
DDX56	0.577381	-0.0489286	0.311	0.338	1
VEZT	0.577432	-0.0365867	0.361	0.414	1
TUT4	0.577702	-0.124941	0.459	0.46	1
STPG1	0.577902	0.0364313	0.148	0.123	1
PGBD1	0.578002	-0.0678109	0.164	0.189	1
C4orf48	0.578149	-0.0443765	0.754	0.749	1
ATP6V1E1	0.578326	0.0703966	0.672	0.734	1
ZCCHC8	0.578406	0.04066	0.295	0.261	1
MLLT10	0.578649	0.0156546	0.41	0.361	1
MAGEA10	0.578731	-0.0460309	0.066	0.087	1
UFL1	0.578958	-0.0620399	0.393	0.43	1
RAF1	0.57896	0.0304738	0.344	0.307	1
SLC25A1	0.579046	-0.0353045	0.426	0.476	1
HCFC1	0.579112	-0.0681738	0.213	0.24	1
AL109917.1	0.579151	-0.00736071	0	0.005	1
PRDM16	0.579151	-0.00736071	0	0.005	1
LINC01134	0.579151	-0.00736071	0	0.005	1
TAS1R1	0.579151	-0.00736071	0	0.005	1
CAMTA1-IT1	0.579151	-0.00736071	0	0.005	1
SLC45A1	0.579151	-0.00736071	0	0.005	1
LINC02606	0.579151	-0.00736071	0	0.005	1
CASZ1	0.579151	-0.00736071	0	0.005	1
AL109811.2	0.579151	-0.00736071	0	0.005	1
FBXO2	0.579151	-0.00736071	0	0.005	1
AL357873.1	0.579151	-0.00736071	0	0.005	1
SLC25A34	0.579151	-0.00736071	0	0.005	1
AL109627.1	0.579151	-0.00736071	0	0.005	1
BX284668.2	0.579151	-0.00736071	0	0.005	1
LINC01635	0.579151	-0.00736071	0	0.005	1
TEX46	0.579151	-0.00736071	0	0.005	1
E2F2	0.579151	-0.00736071	0	0.005	1
MDS2	0.579151	-0.00736071	0	0.005	1
AL591178.1	0.579151	-0.00736071	0	0.005	1
MYOM3	0.579151	-0.00736071	0	0.005	1
NCMAP	0.579151	-0.00736071	0	0.005	1
AL050344.1	0.579151	-0.00736071	0	0.005	1
AL391650.1	0.579151	-0.00736071	0	0.005	1
AL020997.3	0.579151	-0.00736071	0	0.005	1
FABP3	0.579151	-0.00736071	0	0.005	1
AC114489.1	0.579151	-0.00736071	0	0.005	1
FNDC5	0.579151	-0.00736071	0	0.005	1
FOXO6	0.579151	-0.00736071	0	0.005	1
CCDC30	0.579151	-0.00736071	0	0.005	1
HYI-AS1	0.579151	-0.00736071	0	0.005	1
KLF17	0.579151	-0.00736071	0	0.005	1
CCDC17	0.579151	-0.00736071	0	0.005	1
AGBL4	0.579151	-0.00736071	0	0.005	1
AL445685.1	0.579151	-0.00736071	0	0.005	1
AL445183.2	0.579151	-0.00736071	0	0.005	1
LINC02812	0.579151	-0.00736071	0	0.005	1
AC096536.3	0.579151	-0.00736071	0	0.005	1
TMEM61	0.579151	-0.00736071	0	0.005	1
LINC01739	0.579151	-0.00736071	0	0.005	1
ROR1-AS1	0.579151	-0.00736071	0	0.005	1
AC119800.1	0.579151	-0.00736071	0	0.005	1
AL359762.1	0.579151	-0.00736071	0	0.005	1
AL360219.1	0.579151	-0.00736071	0	0.005	1
AL121989.1	0.579151	-0.00736071	0	0.005	1
LINC01140	0.579151	-0.00736071	0	0.005	1
AL445433.2	0.579151	-0.00736071	0	0.005	1
AMIGO1	0.579151	-0.00736071	0	0.005	1
AL160006.1	0.579151	-0.00736071	0	0.005	1
LINC02586	0.579151	-0.00736071	0	0.005	1
AL355488.1	0.579151	-0.00736071	0	0.005	1
CHI3L2	0.579151	-0.00736071	0	0.005	1
AL390066.1	0.579151	-0.00736071	0	0.005	1
AC253572.2	0.579151	-0.00736071	0	0.005	1
SRGAP2-AS1	0.579151	-0.00736071	0	0.005	1
HJV	0.579151	-0.00736071	0	0.005	1
AC239809.3	0.579151	-0.00736071	0	0.005	1
AC242988.2	0.579151	-0.00736071	0	0.005	1
AL358472.3	0.579151	-0.00736071	0	0.005	1
PAQR6	0.579151	-0.00736071	0	0.005	1
AL590666.2	0.579151	-0.00736071	0	0.005	1
NTRK1	0.579151	-0.00736071	0	0.005	1
LINC02819	0.579151	-0.00736071	0	0.005	1
AL590560.2	0.579151	-0.00736071	0	0.005	1
AL590560.3	0.579151	-0.00736071	0	0.005	1
AL357568.1	0.579151	-0.00736071	0	0.005	1
AL356441.1	0.579151	-0.00736071	0	0.005	1
MAEL	0.579151	-0.00736071	0	0.005	1
DPT	0.579151	-0.00736071	0	0.005	1
GORAB-AS1	0.579151	-0.00736071	0	0.005	1
MYOCOS	0.579151	-0.00736071	0	0.005	1
TNN	0.579151	-0.00736071	0	0.005	1
LHX4	0.579151	-0.00736071	0	0.005	1
AL354953.1	0.579151	-0.00736071	0	0.005	1
COLGALT2	0.579151	-0.00736071	0	0.005	1
PDC	0.579151	-0.00736071	0	0.005	1
AL691515.2	0.579151	-0.00736071	0	0.005	1
TNNI1	0.579151	-0.00736071	0	0.005	1
AL513217.1	0.579151	-0.00736071	0	0.005	1
C1orf147	0.579151	-0.00736071	0	0.005	1
CD34	0.579151	-0.00736071	0	0.005	1
AL034351.4	0.579151	-0.00736071	0	0.005	1
AL606468.1	0.579151	-0.00736071	0	0.005	1
AL513314.2	0.579151	-0.00736071	0	0.005	1
AGT	0.579151	-0.00736071	0	0.005	1
LINC01348	0.579151	-0.00736071	0	0.005	1
AL359921.2	0.579151	-0.00736071	0	0.005	1
AKT3-IT1	0.579151	-0.00736071	0	0.005	1
AC144450.1	0.579151	-0.00736071	0	0.005	1
ODC1-DT	0.579151	-0.00736071	0	0.005	1
GREB1	0.579151	-0.00736071	0	0.005	1
LRATD1	0.579151	-0.00736071	0	0.005	1
LINC01804	0.579151	-0.00736071	0	0.005	1
AC009228.1	0.579151	-0.00736071	0	0.005	1
DRC1	0.579151	-0.00736071	0	0.005	1
KCNK3	0.579151	-0.00736071	0	0.005	1
AC013472.3	0.579151	-0.00736071	0	0.005	1
LINC01318	0.579151	-0.00736071	0	0.005	1
AC012593.1	0.579151	-0.00736071	0	0.005	1
AC007391.2	0.579151	-0.00736071	0	0.005	1
ARHGEF33	0.579151	-0.00736071	0	0.005	1
SOS1-IT1	0.579151	-0.00736071	0	0.005	1
KCNG3	0.579151	-0.00736071	0	0.005	1
AC093635.1	0.579151	-0.00736071	0	0.005	1
AC008280.3	0.579151	-0.00736071	0	0.005	1
AC132153.1	0.579151	-0.00736071	0	0.005	1
LINC02576	0.579151	-0.00736071	0	0.005	1
AC007040.1	0.579151	-0.00736071	0	0.005	1
TACR1	0.579151	-0.00736071	0	0.005	1
AC015971.1	0.579151	-0.00736071	0	0.005	1
AC062029.1	0.579151	-0.00736071	0	0.005	1
AC233266.2	0.579151	-0.00736071	0	0.005	1
AC092835.1	0.579151	-0.00736071	0	0.005	1
LONRF2	0.579151	-0.00736071	0	0.005	1
AC092168.2	0.579151	-0.00736071	0	0.005	1
AC009505.1	0.579151	-0.00736071	0	0.005	1
SULT1C2	0.579151	-0.00736071	0	0.005	1
LINC01106	0.579151	-0.00736071	0	0.005	1
PGM5P4-AS1	0.579151	-0.00736071	0	0.005	1
DPP10	0.579151	-0.00736071	0	0.005	1
AC009404.1	0.579151	-0.00736071	0	0.005	1
TUBA3E	0.579151	-0.00736071	0	0.005	1
ARHGAP15	0.579151	-0.00736071	0	0.005	1
LINC01931	0.579151	-0.00736071	0	0.005	1
AC073225.1	0.579151	-0.00736071	0	0.005	1
AC009961.4	0.579151	-0.00736071	0	0.005	1
AC008063.1	0.579151	-0.00736071	0	0.005	1
KCNH7	0.579151	-0.00736071	0	0.005	1
AC016766.1	0.579151	-0.00736071	0	0.005	1
KLHL41	0.579151	-0.00736071	0	0.005	1
AC007405.1	0.579151	-0.00736071	0	0.005	1
PJVK	0.579151	-0.00736071	0	0.005	1
TTN	0.579151	-0.00736071	0	0.005	1
AC093388.1	0.579151	-0.00736071	0	0.005	1
AC005540.1	0.579151	-0.00736071	0	0.005	1
PCGEM1	0.579151	-0.00736071	0	0.005	1
AC009498.1	0.579151	-0.00736071	0	0.005	1
AC007038.2	0.579151	-0.00736071	0	0.005	1
AC092844.1	0.579151	-0.00736071	0	0.005	1
AC053503.2	0.579151	-0.00736071	0	0.005	1
AC093843.2	0.579151	-0.00736071	0	0.005	1
AC017104.1	0.579151	-0.00736071	0	0.005	1
SPP2	0.579151	-0.00736071	0	0.005	1
LINC01173	0.579151	-0.00736071	0	0.005	1
AGAP1-IT1	0.579151	-0.00736071	0	0.005	1
MLPH	0.579151	-0.00736071	0	0.005	1
ESPNL	0.579151	-0.00736071	0	0.005	1
AC012485.1	0.579151	-0.00736071	0	0.005	1
IL5RA	0.579151	-0.00736071	0	0.005	1
AC069277.1	0.579151	-0.00736071	0	0.005	1
AC077690.1	0.579151	-0.00736071	0	0.005	1
LHFPL4	0.579151	-0.00736071	0	0.005	1
AC022007.1	0.579151	-0.00736071	0	0.005	1
FANCD2OS	0.579151	-0.00736071	0	0.005	1
FGD5	0.579151	-0.00736071	0	0.005	1
SCN5A	0.579151	-0.00736071	0	0.005	1
AC099332.2	0.579151	-0.00736071	0	0.005	1
GASK1A	0.579151	-0.00736071	0	0.005	1
CCRL2	0.579151	-0.00736071	0	0.005	1
PTH1R	0.579151	-0.00736071	0	0.005	1
CELSR3	0.579151	-0.00736071	0	0.005	1
AC137630.2	0.579151	-0.00736071	0	0.005	1
AC137630.4	0.579151	-0.00736071	0	0.005	1
BSN	0.579151	-0.00736071	0	0.005	1
U73169.1	0.579151	-0.00736071	0	0.005	1
HYAL1	0.579151	-0.00736071	0	0.005	1
IQCF1	0.579151	-0.00736071	0	0.005	1
AC006252.1	0.579151	-0.00736071	0	0.005	1
DENND6A-DT	0.579151	-0.00736071	0	0.005	1
SCAANT1	0.579151	-0.00736071	0	0.005	1
SAMMSON	0.579151	-0.00736071	0	0.005	1
FOXP1-AS1	0.579151	-0.00736071	0	0.005	1
AC117461.1	0.579151	-0.00736071	0	0.005	1
LINC02027	0.579151	-0.00736071	0	0.005	1
AC117473.1	0.579151	-0.00736071	0	0.005	1
DPPA2	0.579151	-0.00736071	0	0.005	1
CD96	0.579151	-0.014684	0	0.005	1
TAGLN3	0.579151	-0.00736071	0	0.005	1
B4GALT4-AS1	0.579151	-0.00736071	0	0.005	1
KBTBD12	0.579151	-0.00736071	0	0.005	1
AC083799.1	0.579151	-0.00736071	0	0.005	1
AC107027.3	0.579151	-0.00736071	0	0.005	1
AC107027.1	0.579151	-0.00736071	0	0.005	1
TMEM108	0.579151	-0.00736071	0	0.005	1
BFSP2	0.579151	-0.00736071	0	0.005	1
LINC02004	0.579151	-0.00736071	0	0.005	1
ESYT3	0.579151	-0.00736071	0	0.005	1
LINC01391	0.579151	-0.00736071	0	0.005	1
RBP1	0.579151	-0.0292201	0	0.005	1
PAQR9	0.579151	-0.00736071	0	0.005	1
P2RY14	0.579151	-0.00736071	0	0.005	1
P2RY1	0.579151	-0.00736071	0	0.005	1
LINC02029	0.579151	-0.00736071	0	0.005	1
AC104411.1	0.579151	-0.00736071	0	0.005	1
AC079943.2	0.579151	-0.00736071	0	0.005	1
AC080013.6	0.579151	-0.00736071	0	0.005	1
SLITRK3	0.579151	-0.00736071	0	0.005	1
AC026316.2	0.579151	-0.00736071	0	0.005	1
LINC02068	0.579151	-0.00736071	0	0.005	1
AC108667.2	0.579151	-0.00736071	0	0.005	1
SOX2-OT	0.579151	-0.00736071	0	0.005	1
CHRD	0.579151	-0.00736071	0	0.005	1
EPHB3	0.579151	-0.00736071	0	0.005	1
AC068631.1	0.579151	-0.00736071	0	0.005	1
PLAAT1	0.579151	-0.00736071	0	0.005	1
SLC51A	0.579151	-0.00736071	0	0.005	1
AC139887.4	0.579151	-0.00736071	0	0.005	1
POLN	0.579151	-0.00736071	0	0.005	1
MSANTD1	0.579151	-0.00736071	0	0.005	1
SORCS2	0.579151	-0.00736071	0	0.005	1
LINC02265	0.579151	-0.00736071	0	0.005	1
AC131953.1	0.579151	-0.00736071	0	0.005	1
AC107398.3	0.579151	-0.00736071	0	0.005	1
LINC01618	0.579151	-0.00736071	0	0.005	1
AC108517.1	0.579151	-0.00736071	0	0.005	1
PF4	0.579151	-0.00736071	0	0.005	1
FAM47E	0.579151	-0.00736071	0	0.005	1
FRAS1	0.579151	-0.00736071	0	0.005	1
AC098818.2	0.579151	-0.00736071	0	0.005	1
AC093866.1	0.579151	-0.00736071	0	0.005	1
AC018797.3	0.579151	-0.00736071	0	0.005	1
TACR3	0.579151	-0.00736071	0	0.005	1
AC096577.1	0.579151	-0.00736071	0	0.005	1
AC104663.1	0.579151	-0.00736071	0	0.005	1
AC004704.1	0.579151	-0.00736071	0	0.005	1
AC106892.1	0.579151	-0.00736071	0	0.005	1
METTL14-DT	0.579151	-0.00736071	0	0.005	1
AC108075.1	0.579151	-0.00736071	0	0.005	1
AC104664.1	0.579151	-0.00736071	0	0.005	1
AC093772.1	0.579151	-0.00736071	0	0.005	1
LINC02479	0.579151	-0.00736071	0	0.005	1
LINC00498	0.579151	-0.00736071	0	0.005	1
UCP1	0.579151	-0.00736071	0	0.005	1
LINC02355	0.579151	-0.00736071	0	0.005	1
DCHS2	0.579151	-0.00736071	0	0.005	1
FGA	0.579151	-0.00736071	0	0.005	1
AC034159.2	0.579151	-0.00736071	0	0.005	1
AC093849.4	0.579151	-0.00736071	0	0.005	1
LINC02269	0.579151	-0.00736071	0	0.005	1
AC079226.2	0.579151	-0.00736071	0	0.005	1
LINC02363	0.579151	-0.00736071	0	0.005	1
F11-AS1	0.579151	-0.00736071	0	0.005	1
AC010442.1	0.579151	-0.00736071	0	0.005	1
AC034232.2	0.579151	-0.00736071	0	0.005	1
AC025171.3	0.579151	-0.00736071	0	0.005	1
IL31RA	0.579151	-0.00736071	0	0.005	1
AC008937.2	0.579151	-0.00736071	0	0.005	1
ANKRD31	0.579151	-0.00736071	0	0.005	1
AC025188.1	0.579151	-0.00736071	0	0.005	1
PDE8B	0.579151	-0.00736071	0	0.005	1
LINC01949	0.579151	-0.00736071	0	0.005	1
LINC02488	0.579151	-0.00736071	0	0.005	1
MEF2C-AS2	0.579151	-0.00736071	0	0.005	1
AC093510.1	0.579151	-0.00736071	0	0.005	1
LINC01554	0.579151	-0.00736071	0	0.005	1
AC008592.1	0.579151	-0.00736071	0	0.005	1
PCSK1	0.579151	-0.00736071	0	0.005	1
LVRN	0.579151	-0.00736071	0	0.005	1
AC022101.1	0.579151	-0.00736071	0	0.005	1
AC008588.1	0.579151	-0.00736071	0	0.005	1
PITX1	0.579151	-0.00736071	0	0.005	1
NME5	0.579151	-0.00736071	0	0.005	1
AC244517.2	0.579151	-0.00736071	0	0.005	1
PCDHB5	0.579151	-0.00736071	0	0.005	1
PCDHB15	0.579151	-0.00736071	0	0.005	1
AC005618.4	0.579151	-0.00736071	0	0.005	1
PCDHGA4	0.579151	-0.00736071	0	0.005	1
PCDHGA9	0.579151	-0.00736071	0	0.005	1
AC109441.1	0.579151	-0.00736071	0	0.005	1
PLAC8L1	0.579151	-0.00736071	0	0.005	1
AC011352.1	0.579151	-0.00736071	0	0.005	1
IRGM	0.579151	-0.00736071	0	0.005	1
LINC01933	0.579151	-0.00736071	0	0.005	1
LINC01485	0.579151	-0.00736071	0	0.005	1
AC136604.3	0.579151	-0.00736071	0	0.005	1
LTC4S	0.579151	-0.00736071	0	0.005	1
AC008610.1	0.579151	-0.00736071	0	0.005	1
BTNL8	0.579151	-0.00736071	0	0.005	1
C6orf201	0.579151	-0.00736071	0	0.005	1
AL139039.3	0.579151	-0.00736071	0	0.005	1
AL133259.1	0.579151	-0.00736071	0	0.005	1
AL132775.1	0.579151	-0.00736071	0	0.005	1
DCDC2	0.579151	-0.00736071	0	0.005	1
HIST1H4B	0.579151	-0.00736071	0	0.005	1
HCG27	0.579151	-0.00736071	0	0.005	1
C2-AS1	0.579151	-0.00736071	0	0.005	1
DNAH8	0.579151	-0.00736071	0	0.005	1
AL512274.1	0.579151	-0.00736071	0	0.005	1
AL355385.1	0.579151	-0.00736071	0	0.005	1
ENPP5	0.579151	-0.00736071	0	0.005	1
AL033397.2	0.579151	-0.00736071	0	0.005	1
AL603910.1	0.579151	-0.00736071	0	0.005	1
MEI4	0.579151	-0.00736071	0	0.005	1
AL121718.1	0.579151	-0.00736071	0	0.005	1
AL391840.1	0.579151	-0.00736071	0	0.005	1
LINC01611	0.579151	-0.00736071	0	0.005	1
AL450338.2	0.579151	-0.00736071	0	0.005	1
AL139274.2	0.579151	-0.00736071	0	0.005	1
GABRR1	0.579151	-0.00736071	0	0.005	1
AL590608.1	0.579151	-0.00736071	0	0.005	1
AL357522.1	0.579151	-0.00736071	0	0.005	1
SLC22A16	0.579151	-0.00736071	0	0.005	1
RSPH4A	0.579151	-0.00736071	0	0.005	1
Z99496.2	0.579151	-0.00736071	0	0.005	1
AL133257.1	0.579151	-0.00736071	0	0.005	1
AL021408.1	0.579151	-0.00736071	0	0.005	1
VNN2	0.579151	-0.00736071	0	0.005	1
AL049552.1	0.579151	-0.00736071	0	0.005	1
AL024508.2	0.579151	-0.00736071	0	0.005	1
IL20RA	0.579151	-0.00736071	0	0.005	1
AL359313.1	0.579151	-0.00736071	0	0.005	1
AL023584.2	0.579151	-0.00736071	0	0.005	1
AL023581.2	0.579151	-0.00736071	0	0.005	1
AL023806.1	0.579151	-0.00736071	0	0.005	1
AL031056.1	0.579151	-0.00736071	0	0.005	1
ZC3H12D	0.579151	-0.00736071	0	0.005	1
IYD	0.579151	-0.00736071	0	0.005	1
AL589693.1	0.579151	-0.00736071	0	0.005	1
EZR-AS1	0.579151	-0.00736071	0	0.005	1
AL009176.1	0.579151	-0.00736071	0	0.005	1
AC093627.6	0.579151	-0.00736071	0	0.005	1
AC102953.2	0.579151	-0.00736071	0	0.005	1
AC092171.1	0.579151	-0.00736071	0	0.005	1
ICA1	0.579151	-0.00736071	0	0.005	1
NXPH1	0.579151	-0.00736071	0	0.005	1
AC005014.4	0.579151	-0.00736071	0	0.005	1
AC073333.1	0.579151	-0.00736071	0	0.005	1
AC080068.1	0.579151	-0.00736071	0	0.005	1
KLHL7-DT	0.579151	-0.00736071	0	0.005	1
AQP1	0.579151	-0.00736071	0	0.005	1
AC004837.4	0.579151	-0.00736071	0	0.005	1
AC004988.1	0.579151	-0.00736071	0	0.005	1
LINC00957	0.579151	-0.00736071	0	0.005	1
CAMK2B	0.579151	-0.00736071	0	0.005	1
LINC01952	0.579151	-0.00736071	0	0.005	1
LINC02604	0.579151	-0.00736071	0	0.005	1
AUTS2	0.579151	-0.00736071	0	0.005	1
CALN1	0.579151	-0.00736071	0	0.005	1
AC211476.6	0.579151	-0.00736071	0	0.005	1
FKBP6	0.579151	-0.00736071	0	0.005	1
TMEM270	0.579151	-0.00736071	0	0.005	1
ELN-AS1	0.579151	-0.00736071	0	0.005	1
FGL2	0.579151	-0.00736071	0	0.005	1
AC004862.1	0.579151	-0.00736071	0	0.005	1
AC003086.1	0.579151	-0.00736071	0	0.005	1
CYP51A1-AS1	0.579151	-0.00736071	0	0.005	1
LRRD1	0.579151	-0.00736071	0	0.005	1
AC000065.2	0.579151	-0.00736071	0	0.005	1
GJC3	0.579151	-0.00736071	0	0.005	1
AC073842.2	0.579151	-0.00736071	0	0.005	1
NYAP1	0.579151	-0.00736071	0	0.005	1
SAP25	0.579151	-0.00736071	0	0.005	1
AC005072.1	0.579151	-0.00736071	0	0.005	1
SPDYE6	0.579151	-0.00736071	0	0.005	1
LHFPL3-AS2	0.579151	-0.00736071	0	0.005	1
NRCAM	0.579151	-0.00736071	0	0.005	1
AC106873.1	0.579151	-0.00736071	0	0.005	1
FEZF1-AS1	0.579151	-0.00736071	0	0.005	1
GRM8	0.579151	-0.00736071	0	0.005	1
AC007938.2	0.579151	-0.00736071	0	0.005	1
MGAM2	0.579151	-0.00736071	0	0.005	1
EPHB6	0.579151	-0.00736071	0	0.005	1
AC006974.1	0.579151	-0.00736071	0	0.005	1
AC006008.1	0.579151	-0.00736071	0	0.005	1
AC009403.2	0.579151	-0.00736071	0	0.005	1
LINC00689	0.579151	-0.00736071	0	0.005	1
SLC35G5	0.579151	-0.00736071	0	0.005	1
FAM167A-AS1	0.579151	-0.00736071	0	0.005	1
AC105206.2	0.579151	-0.00736071	0	0.005	1
PIWIL2	0.579151	-0.00736071	0	0.005	1
AC012574.2	0.579151	-0.00736071	0	0.005	1
RNF122	0.579151	-0.00736071	0	0.005	1
AC067817.1	0.579151	-0.00736071	0	0.005	1
AC064807.4	0.579151	-0.00736071	0	0.005	1
CLVS1	0.579151	-0.00736071	0	0.005	1
AC091173.1	0.579151	-0.00736071	0	0.005	1
LINC02842	0.579151	-0.00736071	0	0.005	1
LINC01414	0.579151	-0.00736071	0	0.005	1
AC100812.1	0.579151	-0.00736071	0	0.005	1
AC084082.1	0.579151	-0.00736071	0	0.005	1
MCMDC2	0.579151	-0.00736071	0	0.005	1
PPP1R42	0.579151	-0.00736071	0	0.005	1
XKR9	0.579151	-0.00736071	0	0.005	1
AC087672.2	0.579151	-0.00736071	0	0.005	1
LINC02605	0.579151	-0.00736071	0	0.005	1
ATP6V0D2	0.579151	-0.00736071	0	0.005	1
AC010834.2	0.579151	-0.00736071	0	0.005	1
MIR378D2HG	0.579151	-0.00736071	0	0.005	1
RGS22	0.579151	-0.00736071	0	0.005	1
AC027373.1	0.579151	-0.00736071	0	0.005	1
DPYS	0.579151	-0.00736071	0	0.005	1
AC064802.1	0.579151	-0.00736071	0	0.005	1
RAD21-AS1	0.579151	-0.00736071	0	0.005	1
AC068413.1	0.579151	-0.00736071	0	0.005	1
LINC00861	0.579151	-0.00736071	0	0.005	1
AC100822.1	0.579151	-0.00736071	0	0.005	1
CCDC26	0.579151	-0.00736071	0	0.005	1
GPT	0.579151	-0.00736071	0	0.005	1
PGM5P3-AS1	0.579151	-0.00736071	0	0.005	1
KCNV2	0.579151	-0.00736071	0	0.005	1
SH3GL2	0.579151	-0.00736071	0	0.005	1
AL391117.1	0.579151	-0.00736071	0	0.005	1
AL445623.2	0.579151	-0.00736071	0	0.005	1
IFT74-AS1	0.579151	-0.00736071	0	0.005	1
LINC01242	0.579151	-0.00736071	0	0.005	1
SPINK4	0.579151	-0.00736071	0	0.005	1
UBE2R2-AS1	0.579151	-0.00736071	0	0.005	1
MYORG	0.579151	-0.00736071	0	0.005	1
AL353795.2	0.579151	-0.00736071	0	0.005	1
ANKRD20A1	0.579151	-0.00736071	0	0.005	1
TRPM6	0.579151	-0.00736071	0	0.005	1
PCSK5	0.579151	-0.00736071	0	0.005	1
SEMA4D	0.579151	-0.00736071	0	0.005	1
FGD3	0.579151	-0.00736071	0	0.005	1
AL360020.1	0.579151	-0.00736071	0	0.005	1
PCAT7	0.579151	-0.00736071	0	0.005	1
CCDC180	0.579151	-0.00736071	0	0.005	1
GRIN3A	0.579151	-0.00736071	0	0.005	1
FAM225B	0.579151	-0.00736071	0	0.005	1
LINC00474	0.579151	-0.00736071	0	0.005	1
AL359644.1	0.579151	-0.00736071	0	0.005	1
AC007066.2	0.579151	-0.00736071	0	0.005	1
AL359632.1	0.579151	-0.00736071	0	0.005	1
AL157935.1	0.579151	-0.00736071	0	0.005	1
DBH-AS1	0.579151	-0.00736071	0	0.005	1
LCN1	0.579151	-0.00736071	0	0.005	1
AL590226.2	0.579151	-0.00736071	0	0.005	1
NRARP	0.579151	-0.00736071	0	0.005	1
LINC02669	0.579151	-0.00736071	0	0.005	1
IL15RA	0.579151	-0.00736071	0	0.005	1
AC044781.1	0.579151	-0.00736071	0	0.005	1
AL512603.2	0.579151	-0.00736071	0	0.005	1
MYO3A	0.579151	-0.00736071	0	0.005	1
AL353600.2	0.579151	-0.00736071	0	0.005	1
AL135791.1	0.579151	-0.00736071	0	0.005	1
AL022345.4	0.579151	-0.00736071	0	0.005	1
AL137026.3	0.579151	-0.00736071	0	0.005	1
AL353801.3	0.579151	-0.00736071	0	0.005	1
AL358394.1	0.579151	-0.00736071	0	0.005	1
AC010996.1	0.579151	-0.00736071	0	0.005	1
AC016396.2	0.579151	-0.00736071	0	0.005	1
AC067751.1	0.579151	-0.00736071	0	0.005	1
EGR2	0.579151	-0.00736071	0	0.005	1
KCNMA1-AS1	0.579151	-0.00736071	0	0.005	1
TMEM254-AS1	0.579151	-0.00736071	0	0.005	1
LINC01374	0.579151	-0.00736071	0	0.005	1
PIK3AP1	0.579151	-0.00736071	0	0.005	1
C10orf95	0.579151	-0.00736071	0	0.005	1
AL358790.1	0.579151	-0.00736071	0	0.005	1
LINC02661	0.579151	-0.00736071	0	0.005	1
RBM20	0.579151	-0.00736071	0	0.005	1
AL136119.1	0.579151	-0.00736071	0	0.005	1
ACSL5	0.579151	-0.00736071	0	0.005	1
AL158212.2	0.579151	-0.00736071	0	0.005	1
BTBD16	0.579151	-0.00736071	0	0.005	1
ADAM8	0.579151	-0.00736071	0	0.005	1
CALY	0.579151	-0.00736071	0	0.005	1
AC137894.3	0.579151	-0.00736071	0	0.005	1
IFITM10	0.579151	-0.00736071	0	0.005	1
KCNQ1	0.579151	-0.00736071	0	0.005	1
OR51M1	0.579151	-0.00736071	0	0.005	1
OR56A3	0.579151	-0.00736071	0	0.005	1
AC132192.1	0.579151	-0.00736071	0	0.005	1
MRVI1-AS1	0.579151	-0.00736071	0	0.005	1
AC116535.1	0.579151	-0.00736071	0	0.005	1
AC124276.1	0.579151	-0.00736071	0	0.005	1
AC021269.3	0.579151	-0.00736071	0	0.005	1
AC087521.3	0.579151	-0.00736071	0	0.005	1
AC024475.3	0.579151	-0.00736071	0	0.005	1
AC090589.2	0.579151	-0.00736071	0	0.005	1
BTBD18	0.579151	-0.00736071	0	0.005	1
AP003557.1	0.579151	-0.00736071	0	0.005	1
AP000759.1	0.579151	-0.00736071	0	0.005	1
AP000879.1	0.579151	-0.00736071	0	0.005	1
AP001922.5	0.579151	-0.00736071	0	0.005	1
LINC02757	0.579151	-0.00736071	0	0.005	1
LRRC32	0.579151	-0.00736071	0	0.005	1
LINC02728	0.579151	-0.00736071	0	0.005	1
AP003110.1	0.579151	-0.00736071	0	0.005	1
MIR4300HG	0.579151	-0.00736071	0	0.005	1
ANGPTL5	0.579151	-0.00736071	0	0.005	1
AP001981.2	0.579151	-0.00736071	0	0.005	1
APOC3	0.579151	-0.00736071	0	0.005	1
APOA1	0.579151	-0.00736071	0	0.005	1
SCN2B	0.579151	-0.00736071	0	0.005	1
AP001267.1	0.579151	-0.00736071	0	0.005	1
CXCR5	0.579151	-0.00736071	0	0.005	1
AP000842.3	0.579151	-0.00736071	0	0.005	1
AC007406.3	0.579151	-0.00736071	0	0.005	1
CACNA1C-AS1	0.579151	-0.00736071	0	0.005	1
U47924.3	0.579151	-0.00736071	0	0.005	1
AC092745.5	0.579151	-0.00736071	0	0.005	1
AC092490.1	0.579151	-0.00736071	0	0.005	1
TAS2R31	0.579151	-0.00736071	0	0.005	1
TAS2R30	0.579151	-0.00736071	0	0.005	1
AC007655.2	0.579151	-0.00736071	0	0.005	1
ERP27	0.579151	-0.00736071	0	0.005	1
RERG	0.579151	-0.00736071	0	0.005	1
AC007529.1	0.579151	-0.00736071	0	0.005	1
AC026310.2	0.579151	-0.00736071	0	0.005	1
CASC1	0.579151	-0.00736071	0	0.005	1
AC022509.3	0.579151	-0.00736071	0	0.005	1
ARNTL2-AS1	0.579151	-0.00736071	0	0.005	1
AC022364.1	0.579151	-0.00736071	0	0.005	1
AC079950.1	0.579151	-0.00736071	0	0.005	1
AC025031.1	0.579151	-0.00736071	0	0.005	1
AC004466.2	0.579151	-0.00736071	0	0.005	1
CCDC184	0.579151	-0.00736071	0	0.005	1
AC011603.1	0.579151	-0.00736071	0	0.005	1
AC025259.1	0.579151	-0.00736071	0	0.005	1
MIP	0.579151	-0.00736071	0	0.005	1
AC135279.4	0.579151	-0.00736071	0	0.005	1
AC025262.1	0.579151	-0.00736071	0	0.005	1
AC078777.1	0.579151	-0.00736071	0	0.005	1
IFNG-AS1	0.579151	-0.00736071	0	0.005	1
AC136188.1	0.579151	-0.00736071	0	0.005	1
AC090502.2	0.579151	-0.00736071	0	0.005	1
AC027288.1	0.579151	-0.00736071	0	0.005	1
AC009522.1	0.579151	-0.00736071	0	0.005	1
CEP83-DT	0.579151	-0.00736071	0	0.005	1
AC089983.2	0.579151	-0.00736071	0	0.005	1
AC007622.2	0.579151	-0.00736071	0	0.005	1
USP30-AS1	0.579151	-0.00736071	0	0.005	1
FAM222A	0.579151	-0.00736071	0	0.005	1
AC007546.1	0.579151	-0.00736071	0	0.005	1
LINC02457	0.579151	-0.00736071	0	0.005	1
NOS1	0.579151	-0.00736071	0	0.005	1
KSR2	0.579151	-0.00736071	0	0.005	1
AC004263.2	0.579151	-0.00736071	0	0.005	1
AC027290.1	0.579151	-0.00736071	0	0.005	1
DNAH10	0.579151	-0.00736071	0	0.005	1
DNAH10OS	0.579151	-0.00736071	0	0.005	1
AC068787.5	0.579151	-0.00736071	0	0.005	1
TPTE2	0.579151	-0.00736071	0	0.005	1
AL445985.2	0.579151	-0.00736071	0	0.005	1
UBE2L5	0.579151	-0.00736071	0	0.005	1
AL627232.1	0.579151	-0.00736071	0	0.005	1
AL138999.2	0.579151	-0.00736071	0	0.005	1
AL161891.1	0.579151	-0.00736071	0	0.005	1
FREM2	0.579151	-0.00736071	0	0.005	1
AL590064.1	0.579151	-0.00736071	0	0.005	1
RGCC	0.579151	-0.00736071	0	0.005	1
AL139801.1	0.579151	-0.00736071	0	0.005	1
RUBCNL	0.579151	-0.00736071	0	0.005	1
LINC00378	0.579151	-0.00736071	0	0.005	1
AL159972.1	0.579151	-0.00736071	0	0.005	1
AL445647.1	0.579151	-0.00736071	0	0.005	1
FGF14	0.579151	-0.00736071	0	0.005	1
AL359436.1	0.579151	-0.00736071	0	0.005	1
AL162497.1	0.579151	-0.00736071	0	0.005	1
AL355075.3	0.579151	-0.00736071	0	0.005	1
AL136018.1	0.579151	-0.00736071	0	0.005	1
AL139353.2	0.579151	-0.00736071	0	0.005	1
PAX9	0.579151	-0.00736071	0	0.005	1
SEC23A-AS1	0.579151	-0.00736071	0	0.005	1
ATL1	0.579151	-0.00736071	0	0.005	1
AL356020.1	0.579151	-0.00736071	0	0.005	1
HIF1A-AS1	0.579151	-0.00736071	0	0.005	1
AL122035.2	0.579151	-0.00736071	0	0.005	1
PLEKHH1	0.579151	-0.00736071	0	0.005	1
AL356804.1	0.579151	-0.00736071	0	0.005	1
AC004825.3	0.579151	-0.00736071	0	0.005	1
AC004974.1	0.579151	-0.00736071	0	0.005	1
AC005520.3	0.579151	-0.00736071	0	0.005	1
BATF	0.579151	-0.00736071	0	0.005	1
LINC02288	0.579151	-0.00736071	0	0.005	1
NGB	0.579151	-0.00736071	0	0.005	1
AL356807.1	0.579151	-0.00736071	0	0.005	1
LINC00911	0.579151	-0.00736071	0	0.005	1
AL357093.2	0.579151	-0.00736071	0	0.005	1
AL512791.2	0.579151	-0.00736071	0	0.005	1
SERPINA6	0.579151	-0.00736071	0	0.005	1
DICER1-AS1	0.579151	-0.00736071	0	0.005	1
BCL11B	0.579151	-0.00736071	0	0.005	1
AL117190.2	0.579151	-0.00736071	0	0.005	1
AL137779.2	0.579151	-0.00736071	0	0.005	1
AL583722.2	0.579151	-0.00736071	0	0.005	1
GOLGA8R	0.579151	-0.00736071	0	0.005	1
AC091057.2	0.579151	-0.00736071	0	0.005	1
AC079203.2	0.579151	-0.00736071	0	0.005	1
AC037198.2	0.579151	-0.00736071	0	0.005	1
DISP2	0.579151	-0.00736071	0	0.005	1
SPINT1-AS1	0.579151	-0.00736071	0	0.005	1
AC051619.7	0.579151	-0.00736071	0	0.005	1
CYP19A1	0.579151	-0.00736071	0	0.005	1
LINC00926	0.579151	-0.00736071	0	0.005	1
ALDH1A2	0.579151	-0.00736071	0	0.005	1
AC092868.2	0.579151	-0.00736071	0	0.005	1
GCNT3	0.579151	-0.00736071	0	0.005	1
RORA-AS1	0.579151	-0.00736071	0	0.005	1
AC012404.1	0.579151	-0.00736071	0	0.005	1
AC079328.2	0.579151	-0.00736071	0	0.005	1
CELF6	0.579151	-0.00736071	0	0.005	1
ISLR2	0.579151	-0.00736071	0	0.005	1
AC012435.3	0.579151	-0.00736071	0	0.005	1
NRG4	0.579151	-0.00736071	0	0.005	1
DNAJA4	0.579151	-0.00736071	0	0.005	1
AC245033.2	0.579151	-0.00736071	0	0.005	1
AC048382.6	0.579151	-0.00736071	0	0.005	1
AC103739.2	0.579151	-0.00736071	0	0.005	1
PRC1-AS1	0.579151	-0.00736071	0	0.005	1
LINC00923	0.579151	-0.00736071	0	0.005	1
AC118658.1	0.579151	-0.00736071	0	0.005	1
AC022819.1	0.579151	-0.00736071	0	0.005	1
AC090907.2	0.579151	-0.00736071	0	0.005	1
RGS11	0.579151	-0.00736071	0	0.005	1
AC005363.2	0.579151	-0.00736071	0	0.005	1
AC093525.6	0.579151	-0.00736071	0	0.005	1
C16orf71	0.579151	-0.00736071	0	0.005	1
AC109597.1	0.579151	-0.00736071	0	0.005	1
AC130650.2	0.579151	-0.00736071	0	0.005	1
AC040173.1	0.579151	-0.00736071	0	0.005	1
AC009152.6	0.579151	-0.00736071	0	0.005	1
NPIPB3	0.579151	-0.00736071	0	0.005	1
OTOA	0.579151	-0.0292201	0	0.005	1
AC092119.3	0.579151	-0.00736071	0	0.005	1
AC008870.2	0.579151	-0.00736071	0	0.005	1
GSG1L	0.579151	-0.00736071	0	0.005	1
NPIPB6	0.579151	-0.00736071	0	0.005	1
DOC2A	0.579151	-0.00736071	0	0.005	1
TLCD3B	0.579151	-0.00736071	0	0.005	1
MYLPF	0.579151	-0.00736071	0	0.005	1
ITGAL	0.579151	-0.00736071	0	0.005	1
AC002310.2	0.579151	-0.00736071	0	0.005	1
AC135048.3	0.579151	-0.00736071	0	0.005	1
MYLK3	0.579151	-0.00736071	0	0.005	1
LINC02133	0.579151	-0.00736071	0	0.005	1
ADGRG5	0.579151	-0.00736071	0	0.005	1
LINC02137	0.579151	-0.00736071	0	0.005	1
BEAN1	0.579151	-0.00736071	0	0.005	1
AC010542.5	0.579151	-0.00736071	0	0.005	1
AC018557.3	0.579151	-0.00736071	0	0.005	1
AC009137.1	0.579151	-0.00736071	0	0.005	1
PMFBP1	0.579151	-0.00736071	0	0.005	1
AC092114.1	0.579151	-0.00736071	0	0.005	1
AC009053.2	0.579151	-0.00736071	0	0.005	1
CHST5	0.579151	-0.00736071	0	0.005	1
ADAMTS18	0.579151	-0.00736071	0	0.005	1
HSD17B2	0.579151	-0.00736071	0	0.005	1
AC009123.1	0.579151	-0.00736071	0	0.005	1
AC126696.3	0.579151	-0.00736071	0	0.005	1
AC134312.5	0.579151	-0.00736071	0	0.005	1
SNAI3	0.579151	-0.00736071	0	0.005	1
FAM157C	0.579151	-0.00736071	0	0.005	1
AC090617.10	0.579151	-0.00736071	0	0.005	1
AC091153.3	0.579151	-0.00736071	0	0.005	1
ZMYND15	0.579151	-0.00736071	0	0.005	1
MIR497HG	0.579151	-0.00736071	0	0.005	1
FGF11	0.579151	-0.00736071	0	0.005	1
SHBG	0.579151	-0.00736071	0	0.005	1
AC087501.1	0.579151	-0.00736071	0	0.005	1
CFAP52	0.579151	-0.00736071	0	0.005	1
TMEM220-AS1	0.579151	-0.00736071	0	0.005	1
VTN	0.579151	-0.00736071	0	0.005	1
AC015917.2	0.579151	-0.00736071	0	0.005	1
AC010761.2	0.579151	-0.00736071	0	0.005	1
AC024619.3	0.579151	-0.00736071	0	0.005	1
AC104564.3	0.579151	-0.00736071	0	0.005	1
ANKRD13B	0.579151	-0.00736071	0	0.005	1
AC138207.7	0.579151	-0.00736071	0	0.005	1
AC079915.1	0.579151	-0.00736071	0	0.005	1
AC084809.2	0.579151	-0.00736071	0	0.005	1
AC060766.6	0.579151	-0.00736071	0	0.005	1
SLFN12L	0.579151	-0.00736071	0	0.005	1
AC244093.5	0.579151	-0.00736071	0	0.005	1
TBC1D3D	0.579151	-0.00736071	0	0.005	1
TBC1D3	0.579151	-0.00736071	0	0.005	1
AC009283.1	0.579151	-0.00736071	0	0.005	1
CCR7	0.579151	-0.00736071	0	0.005	1
KRT23	0.579151	-0.00736071	0	0.005	1
MEOX1	0.579151	-0.00736071	0	0.005	1
ASB16	0.579151	-0.00736071	0	0.005	1
AC103703.1	0.579151	-0.00736071	0	0.005	1
MEIOC	0.579151	-0.00736071	0	0.005	1
HIGD1B	0.579151	-0.00736071	0	0.005	1
AC091132.2	0.579151	-0.00736071	0	0.005	1
AC091133.1	0.579151	-0.00736071	0	0.005	1
NXPH3	0.579151	-0.00736071	0	0.005	1
DLX4	0.579151	-0.00736071	0	0.005	1
TMEM92	0.579151	-0.00736071	0	0.005	1
AC015845.2	0.579151	-0.00736071	0	0.005	1
CA4	0.579151	-0.00736071	0	0.005	1
AC005884.1	0.579151	-0.00736071	0	0.005	1
EFCAB3	0.579151	-0.00736071	0	0.005	1
AC007448.5	0.579151	-0.00736071	0	0.005	1
AC145343.1	0.579151	-0.00736071	0	0.005	1
SLC16A6	0.579151	-0.00736071	0	0.005	1
FAM20A	0.579151	-0.00736071	0	0.005	1
SSTR2	0.579151	-0.00736071	0	0.005	1
AC100786.1	0.579151	-0.00736071	0	0.005	1
AC022211.3	0.579151	-0.00736071	0	0.005	1
AC011933.2	0.579151	-0.00736071	0	0.005	1
UNC13D	0.579151	-0.00736071	0	0.005	1
AC015802.4	0.579151	-0.00736071	0	0.005	1
ST6GALNAC2	0.579151	-0.00736071	0	0.005	1
MGAT5B	0.579151	-0.00736071	0	0.005	1
NOTUM	0.579151	-0.00736071	0	0.005	1
TEX19	0.579151	-0.00736071	0	0.005	1
AC132938.6	0.579151	-0.00736071	0	0.005	1
AP005432.2	0.579151	-0.00736071	0	0.005	1
AP005482.3	0.579151	-0.00736071	0	0.005	1
DSCAS	0.579151	-0.00736071	0	0.005	1
DSC1	0.579151	-0.00736071	0	0.005	1
RNF125	0.579151	-0.00736071	0	0.005	1
AC011815.1	0.579151	-0.00736071	0	0.005	1
AC090376.1	0.579151	-0.00736071	0	0.005	1
AC023421.2	0.579151	-0.00736071	0	0.005	1
AC048380.1	0.579151	-0.00736071	0	0.005	1
TCF4-AS2	0.579151	-0.00736071	0	0.005	1
AC090771.2	0.579151	-0.00736071	0	0.005	1
AC027458.1	0.579151	-0.00736071	0	0.005	1
LINC01898	0.579151	-0.00736071	0	0.005	1
AC093330.1	0.579151	-0.00736071	0	0.005	1
AC006273.1	0.579151	-0.00736071	0	0.005	1
GRIN3B	0.579151	-0.00736071	0	0.005	1
ARHGAP45	0.579151	-0.00736071	0	0.005	1
C19orf71	0.579151	-0.00736071	0	0.005	1
CACTIN-AS1	0.579151	-0.00736071	0	0.005	1
ANKRD24	0.579151	-0.00736071	0	0.005	1
AC005790.1	0.579151	-0.00736071	0	0.005	1
CATSPERD	0.579151	-0.00736071	0	0.005	1
AC010336.5	0.579151	-0.00736071	0	0.005	1
FBN3	0.579151	-0.00736071	0	0.005	1
CERS4	0.579151	-0.00736071	0	0.005	1
AC022146.2	0.579151	-0.00736071	0	0.005	1
OLFM2	0.579151	-0.00736071	0	0.005	1
ZNF443	0.579151	-0.00736071	0	0.005	1
AC010422.2	0.579151	-0.00736071	0	0.005	1
CYP4F2	0.579151	-0.00736071	0	0.005	1
AC008764.7	0.579151	-0.00736071	0	0.005	1
AC020908.1	0.579151	-0.00736071	0	0.005	1
PDE4C	0.579151	-0.00736071	0	0.005	1
AC005387.2	0.579151	-0.00736071	0	0.005	1
PBX4	0.579151	-0.00736071	0	0.005	1
ZNF208	0.579151	-0.00736071	0	0.005	1
DMKN	0.579151	-0.00736071	0	0.005	1
AC020928.2	0.579151	-0.00736071	0	0.005	1
AC010632.1	0.579151	-0.00736071	0	0.005	1
AC010632.2	0.579151	-0.00736071	0	0.005	1
ZNF793-AS1	0.579151	-0.00736071	0	0.005	1
ZNF781	0.579151	-0.00736071	0	0.005	1
PPP1R14A	0.579151	-0.00736071	0	0.005	1
AC008982.2	0.579151	-0.00736071	0	0.005	1
AC011455.6	0.579151	-0.00736071	0	0.005	1
PRX	0.579151	-0.00736071	0	0.005	1
ZNF233	0.579151	-0.00736071	0	0.005	1
RSPH6A	0.579151	-0.00736071	0	0.005	1
PGLYRP1	0.579151	-0.00736071	0	0.005	1
IGFL3	0.579151	-0.00736071	0	0.005	1
AC007193.2	0.579151	-0.00736071	0	0.005	1
SULT2B1	0.579151	-0.00736071	0	0.005	1
CGB3	0.579151	-0.00736071	0	0.005	1
AC010325.1	0.579151	-0.00736071	0	0.005	1
KLK1	0.579151	-0.00736071	0	0.005	1
SPACA6P-AS	0.579151	-0.00736071	0	0.005	1
AC011468.5	0.579151	-0.00736071	0	0.005	1
ZNF610	0.579151	-0.00736071	0	0.005	1
ZNF534	0.579151	-0.00736071	0	0.005	1
PTPRH	0.579151	-0.00736071	0	0.005	1
EDDM13	0.579151	-0.00736071	0	0.005	1
AC003682.1	0.579151	-0.00736071	0	0.005	1
RSPO4	0.579151	-0.00736071	0	0.005	1
GNRH2	0.579151	-0.00736071	0	0.005	1
SPEF1	0.579151	-0.00736071	0	0.005	1
AL121781.1	0.579151	-0.00736071	0	0.005	1
LRRN4	0.579151	-0.00736071	0	0.005	1
LINC01752	0.579151	-0.00736071	0	0.005	1
ISM1	0.579151	-0.00736071	0	0.005	1
FLRT3	0.579151	-0.00736071	0	0.005	1
AL096677.1	0.579151	-0.00736071	0	0.005	1
HM13-AS1	0.579151	-0.00736071	0	0.005	1
AL121906.2	0.579151	-0.00736071	0	0.005	1
AL035665.1	0.579151	-0.00736071	0	0.005	1
AL031055.1	0.579151	-0.00736071	0	0.005	1
AL109930.1	0.579151	-0.00736071	0	0.005	1
CASS4	0.579151	-0.00736071	0	0.005	1
AL050327.1	0.579151	-0.00736071	0	0.005	1
BX640514.2	0.579151	-0.00736071	0	0.005	1
HAR1B	0.579151	-0.00736071	0	0.005	1
OPRL1	0.579151	-0.00736071	0	0.005	1
FP236315.1	0.579151	-0.00736071	0	0.005	1
CU633906.5	0.579151	-0.00736071	0	0.005	1
AJ009632.2	0.579151	-0.00736071	0	0.005	1
AP000459.2	0.579151	-0.00736071	0	0.005	1
BACH1-IT1	0.579151	-0.00736071	0	0.005	1
AP000254.2	0.579151	-0.00736071	0	0.005	1
AP000696.2	0.579151	-0.00736071	0	0.005	1
AP001429.1	0.579151	-0.00736071	0	0.005	1
FAM3B	0.579151	-0.00736071	0	0.005	1
UMODL1	0.579151	-0.00736071	0	0.005	1
TFF3	0.579151	-0.00736071	0	0.005	1
AP001062.1	0.579151	-0.00736071	0	0.005	1
DGCR11	0.579151	-0.00736071	0	0.005	1
RTN4R	0.579151	-0.00736071	0	0.005	1
AC002472.1	0.579151	-0.00736071	0	0.005	1
CCDC116	0.579151	-0.00736071	0	0.005	1
AC245060.6	0.579151	-0.00736071	0	0.005	1
VPREB3	0.579151	-0.00736071	0	0.005	1
AP000350.6	0.579151	-0.00736071	0	0.005	1
EMID1	0.579151	-0.00736071	0	0.005	1
AC004882.3	0.579151	-0.00736071	0	0.005	1
RFPL3S	0.579151	-0.00736071	0	0.005	1
Z82217.1	0.579151	-0.00736071	0	0.005	1
APOL4	0.579151	-0.00736071	0	0.005	1
CYTH4	0.579151	-0.00736071	0	0.005	1
LGALS2	0.579151	-0.00736071	0	0.005	1
KCNJ4	0.579151	-0.00736071	0	0.005	1
WBP2NL	0.579151	-0.00736071	0	0.005	1
EFCAB6	0.579151	-0.00736071	0	0.005	1
PNPLA3	0.579151	-0.00736071	0	0.005	1
PRR5	0.579151	-0.00736071	0	0.005	1
SMC1B	0.579151	-0.00736071	0	0.005	1
SYCE3	0.579151	-0.00736071	0	0.005	1
PRKX-AS1	0.579151	-0.00736071	0	0.005	1
GPM6B	0.579151	-0.00736071	0	0.005	1
VEGFD	0.579151	-0.00736071	0	0.005	1
CLTRN	0.579151	-0.00736071	0	0.005	1
AL591501.1	0.579151	-0.00736071	0	0.005	1
AL606516.1	0.579151	-0.00736071	0	0.005	1
AF241728.2	0.579151	-0.00736071	0	0.005	1
GPR34	0.579151	-0.00736071	0	0.005	1
ZNF157	0.579151	-0.00736071	0	0.005	1
AF196972.1	0.579151	-0.00736071	0	0.005	1
TRO	0.579151	-0.00736071	0	0.005	1
FOXR2	0.579151	-0.00736071	0	0.005	1
AL022157.1	0.579151	-0.00736071	0	0.005	1
AL139398.1	0.579151	-0.00736071	0	0.005	1
FOXO4	0.579151	-0.00736071	0	0.005	1
ZDHHC15	0.579151	-0.00736071	0	0.005	1
AC233296.1	0.579151	-0.00736071	0	0.005	1
NOX1	0.579151	-0.00736071	0	0.005	1
TCEAL5	0.579151	-0.00736071	0	0.005	1
RAB40A	0.579151	-0.00736071	0	0.005	1
KCNE5	0.579151	-0.00736071	0	0.005	1
AC004000.1	0.579151	-0.00736071	0	0.005	1
SLC25A5-AS1	0.579151	-0.00736071	0	0.005	1
RHOXF2B	0.579151	-0.00736071	0	0.005	1
Z82195.3	0.579151	-0.00736071	0	0.005	1
IGSF1	0.579151	-0.00736071	0	0.005	1
GPC4	0.579151	-0.00736071	0	0.005	1
AL136169.1	0.579151	-0.00736071	0	0.005	1
CT45A5	0.579151	-0.00736071	0	0.005	1
MCF2	0.579151	-0.00736071	0	0.005	1
SPANXA1	0.579151	-0.00736071	0	0.005	1
AC016925.3	0.579151	-0.00736071	0	0.005	1
LINC00850	0.579151	-0.00736071	0	0.005	1
RENBP	0.579151	-0.00736071	0	0.005	1
AC004556.3	0.579151	-0.00736071	0	0.005	1
AL603840.1	0.579152	-0.011027	0	0.005	1
MSH4	0.579152	-0.011027	0	0.005	1
AL358472.2	0.579152	-0.011027	0	0.005	1
EFNA1	0.579152	-0.011027	0	0.005	1
AL365181.3	0.579152	-0.011027	0	0.005	1
ARHGAP30	0.579152	-0.014684	0	0.005	1
AL356010.2	0.579152	-0.011027	0	0.005	1
SH2D6	0.579152	-0.011027	0	0.005	1
AC079793.1	0.579152	-0.011027	0	0.005	1
AC079790.2	0.579152	-0.011027	0	0.005	1
NEUROD1	0.579152	-0.0183318	0	0.005	1
TNP1	0.579152	-0.011027	0	0.005	1
UCN2	0.579152	-0.011027	0	0.005	1
CDHR4	0.579152	-0.011027	0	0.005	1
AC072026.3	0.579152	-0.011027	0	0.005	1
COX7B2	0.579152	-0.011027	0	0.005	1
LINC02267	0.579152	-0.014684	0	0.005	1
NPY1R	0.579152	-0.011027	0	0.005	1
SLC12A7	0.579152	-0.0471867	0	0.005	1
LINC02102	0.579152	-0.011027	0	0.005	1
PLCXD3	0.579152	-0.011027	0	0.005	1
AC010255.1	0.579152	-0.011027	0	0.005	1
C5orf47	0.579152	-0.011027	0	0.005	1
Z98745.2	0.579152	-0.011027	0	0.005	1
Z95118.2	0.579152	-0.014684	0	0.005	1
AL022069.3	0.579152	-0.014684	0	0.005	1
ITGB8	0.579152	-0.011027	0	0.005	1
AC011294.1	0.579152	-0.011027	0	0.005	1
CD36	0.579152	-0.011027	0	0.005	1
MYL10	0.579152	-0.011027	0	0.005	1
AC005050.3	0.579152	-0.014684	0	0.005	1
LINC01393	0.579152	-0.011027	0	0.005	1
AC015987.1	0.579152	-0.011027	0	0.005	1
EGR3	0.579152	-0.011027	0	0.005	1
CDH17	0.579152	-0.011027	0	0.005	1
ERICH5	0.579152	-0.011027	0	0.005	1
TMEM252-DT	0.579152	-0.0183318	0	0.005	1
FAM25A	0.579152	-0.014684	0	0.005	1
CH25H	0.579152	-0.0219704	0	0.005	1
AC091564.6	0.579152	-0.011027	0	0.005	1
MS4A15	0.579152	-0.014684	0	0.005	1
MAP6	0.579152	-0.011027	0	0.005	1
PGR-AS1	0.579152	-0.014684	0	0.005	1
AP001970.1	0.579152	-0.011027	0	0.005	1
RND1	0.579152	-0.011027	0	0.005	1
LINC02381	0.579152	-0.011027	0	0.005	1
NR1H4	0.579152	-0.011027	0	0.005	1
CUX2	0.579152	-0.0183318	0	0.005	1
REM2	0.579152	-0.011027	0	0.005	1
NPAS3	0.579152	-0.014684	0	0.005	1
SLC35F4	0.579152	-0.011027	0	0.005	1
LINC02296	0.579152	-0.011027	0	0.005	1
AC093334.1	0.579152	-0.014684	0	0.005	1
LINC02253	0.579152	-0.011027	0	0.005	1
PPL	0.579152	-0.014684	0	0.005	1
AC093515.1	0.579152	-0.014684	0	0.005	1
MT3	0.579152	-0.011027	0	0.005	1
CCDC42	0.579152	-0.011027	0	0.005	1
AC100793.3	0.579152	-0.011027	0	0.005	1
TTLL6	0.579152	-0.0507533	0	0.005	1
AP001033.3	0.579152	-0.011027	0	0.005	1
SERPINB4	0.579152	-0.011027	0	0.005	1
AC009005.1	0.579152	-0.011027	0	0.005	1
HPN	0.579152	-0.0292201	0	0.005	1
AC008403.2	0.579152	-0.011027	0	0.005	1
RASIP1	0.579152	-0.011027	0	0.005	1
GDAP1L1	0.579152	-0.011027	0	0.005	1
FTCD	0.579152	-0.011027	0	0.005	1
GRAMD4	0.579152	-0.011027	0	0.005	1
PCSK1N	0.579152	-0.011027	0	0.005	1
VSIG1	0.579152	-0.011027	0	0.005	1
PASD1	0.579152	-0.011027	0	0.005	1
L1CAM	0.579152	-0.0219704	0	0.005	1
CD302	0.579186	0.068558	0.328	0.299	1
PSMG2	0.579361	-0.0630004	0.754	0.744	1
HAUS6	0.579465	-0.0266656	0.344	0.289	1
WDR11	0.579526	-0.0291224	0.18	0.215	1
TFCP2	0.579648	0.0480192	0.311	0.281	1
TRIM38	0.579687	0.0294108	0.295	0.256	1
CLOCK	0.579774	-0.00724478	0.443	0.384	1
EXOC8	0.579781	0.0196607	0.066	0.049	1
SPDYA	0.579781	0.0196607	0.066	0.049	1
LINC01237	0.579781	0.0196607	0.066	0.049	1
PANO1	0.579781	0.0196607	0.066	0.049	1
ARRB1	0.579781	0.0196607	0.066	0.049	1
LINC02256	0.579781	0.0196607	0.066	0.049	1
TMEM143	0.579781	0.0126573	0.066	0.049	1
DPYD-AS1	0.579916	-0.0150212	0.049	0.069	1
DSCC1	0.579982	-0.0738023	0.098	0.12	1
ULK3	0.580022	-0.0335416	0.082	0.105	1
SVBP	0.58019	0.0907522	0.459	0.437	1
FKBP11	0.580247	-0.0222986	0.967	0.959	1
LINC01687	0.580378	0.095325	0.393	0.345	1
VPS35L	0.580482	0.0457229	0.279	0.248	1
CDKN2D	0.580722	-0.130743	0.475	0.512	1
ITM2C	0.580744	-0.0525737	0.311	0.343	1
RAB33B	0.580752	-0.0115902	0.049	0.069	1
PYGB	0.580906	0.023664	0.18	0.151	1
SAR1A	0.58103	0.0551678	0.607	0.57	1
CENPI	0.581055	-0.0669465	0.131	0.156	1
ALG2	0.581128	0.0617424	0.393	0.366	1
RHBDD3	0.581257	0.0133833	0.246	0.21	1
DDIAS	0.581269	0.0150576	0.098	0.077	1
U2AF1L4	0.581387	0.012131	0.197	0.164	1
CLCN3	0.581744	0.0274823	0.393	0.355	1
SLC25A28	0.581965	-0.0349831	0.098	0.123	1
PHYKPL	0.582017	0.0605595	0.279	0.248	1
TRIM33	0.582049	-0.0583547	0.311	0.345	1
PPP6R3	0.582071	0.025616	0.459	0.417	1
TNFRSF14	0.582403	0.0638467	0.082	0.064	1
ZNF814	0.582403	0.0814528	0.082	0.064	1
HIST1H3D	0.582472	-0.0918064	0.131	0.156	1
AP5M1	0.582716	0.0162534	0.164	0.136	1
AC005037.1	0.58287	-0.0289331	0.033	0.049	1
TRIM35	0.58287	-0.0289331	0.033	0.049	1
NLRP10	0.58287	-0.0289331	0.033	0.049	1
KMT5A	0.582945	0.113415	0.426	0.425	1
OSBPL1A	0.58312	0.0871971	0.541	0.522	1
AL359764.2	0.583241	0.0424731	0.082	0.064	1
PHKG1	0.583241	0.0424731	0.082	0.064	1
PRR16	0.583369	0.0377142	0.246	0.294	1
ZNF724	0.583597	0.0161547	0.066	0.049	1
SIK3	0.583686	0.144235	0.443	0.43	1
SHARPIN	0.583865	-0.0885076	0.639	0.691	1
ZNF486	0.583962	0.0282108	0.131	0.107	1
SLC49A4	0.584001	0.0364313	0.164	0.138	1
MSRB1	0.584104	-0.0493548	0.246	0.281	1
ELAVL1	0.584256	-0.0672474	0.459	0.504	1
VPS26C	0.584359	-0.0575909	0.262	0.294	1
NUPR1	0.584361	0.160359	0.377	0.327	1
CDCA8	0.584391	-0.0136094	0.23	0.192	1
GTF2F2	0.584634	0.0252775	0.672	0.637	1
KAT2B	0.584838	-0.0254272	0.033	0.049	1
ITFG2-AS1	0.584838	-0.0254272	0.033	0.049	1
CABLES1	0.584838	-0.0254272	0.033	0.049	1
STAP2	0.584838	-0.0254272	0.033	0.049	1
ZNF66	0.584838	-0.0254272	0.033	0.049	1
AP000547.3	0.584838	-0.0254272	0.033	0.049	1
ZNF449	0.584838	-0.0254272	0.033	0.049	1
DBNDD2	0.584911	-0.0414733	0.607	0.611	1
TSHZ3	0.584925	-0.113074	0.213	0.235	1
TJP2	0.584955	-0.121561	0.23	0.248	1
KRR1	0.585189	0.0605102	0.541	0.529	1
YBEY	0.585445	-0.0336229	0.262	0.299	1
SYT16	0.585573	-0.00810463	0.197	0.161	1
GPATCH4	0.585819	0.0747441	0.426	0.501	1
SFPQ	0.58601	-0.00132605	0.738	0.765	1
ATG4D	0.586214	-0.0536694	0.164	0.192	1
NFE2L3	0.586258	-0.0619724	0.115	0.138	1
DDX60L	0.58628	0.0572415	0.262	0.235	1
THUMPD1	0.586684	0.0454361	0.377	0.34	1
MACO1	0.586803	-0.052926	0.23	0.261	1
ZNF687	0.586807	-0.0219127	0.033	0.049	1
USP21	0.586807	-0.0219127	0.033	0.049	1
DGKQ	0.586807	-0.0219127	0.033	0.049	1
AC010595.1	0.586807	-0.0219127	0.033	0.049	1
BCL2L2-PABPN1	0.586807	-0.0219127	0.033	0.049	1
PTGES2	0.587013	-0.0361876	0.525	0.614	1
TRMT1L	0.587321	0.0173224	0.18	0.151	1
LRRC8E	0.587421	0.00568775	0.066	0.049	1
TUBD1	0.587466	0.0390175	0.082	0.064	1
LAMA1	0.587466	0.0390175	0.082	0.064	1
NSUN4	0.587679	0.0889272	0.164	0.143	1
VPS54	0.587887	0.106423	0.295	0.271	1
TOB2	0.587899	0.0387414	0.213	0.184	1
HDGFL2	0.588595	-0.0796321	0.525	0.55	1
ILF3-DT	0.589047	0.0193761	0.197	0.166	1
ALS2	0.589052	0.101504	0.197	0.174	1
PSAP	0.589072	0.148906	0.525	0.55	1
RC3H2	0.58934	0.0598359	0.328	0.299	1
CEP290	0.589438	0.0604545	0.492	0.458	1
MAPKAPK2	0.58944	-0.0469689	0.279	0.315	1
TMEM63B	0.589517	0.0379918	0.197	0.169	1
C18orf54	0.589778	-0.0268625	0.066	0.087	1
RASSF8	0.589886	0.0595404	0.656	0.693	1
TRIAP1	0.589948	0.0886612	0.508	0.488	1
KIF18B	0.590085	0.0222615	0.18	0.151	1
D2HGDH	0.590316	0.0214891	0.197	0.166	1
HECW2	0.590347	0.0542378	0.18	0.156	1
EAPP	0.590406	0.011179	0.623	0.55	1
ZNF680	0.5905	-0.0556169	0.115	0.138	1
PPP1R2	0.590507	-0.035344	0.508	0.532	1
SEC22C	0.590582	0.035204	0.443	0.389	1
RNF31	0.590591	0.0195575	0.115	0.092	1
EXOC3-AS1	0.590591	0.0162062	0.115	0.092	1
PRDX6	0.590621	0.0512875	1	0.997	1
MEST	0.591009	-0.0578048	0.049	0.066	1
WDR25	0.591011	0.0858646	0.18	0.159	1
UBTD2	0.591476	0.0587991	0.23	0.205	1
TACC3	0.591571	0.0769464	0.344	0.315	1
ARMT1	0.591843	0.0375205	0.508	0.494	1
MED23	0.591915	-0.0586264	0.197	0.225	1
MCM7	0.591916	-0.139505	0.377	0.399	1
USP45	0.592033	-0.047633	0.164	0.192	1
ATXN2	0.592292	0.0307847	0.754	0.701	1
VPS16	0.592352	-0.0115902	0.262	0.223	1
DZIP3	0.592477	0.0332288	0.148	0.123	1
NEMF	0.592579	0.0655776	0.475	0.44	1
ILF3	0.592627	0.108745	0.639	0.637	1
ZNF621	0.592777	-0.0201523	0.066	0.087	1
ABL2	0.592801	-0.0326827	0.377	0.432	1
SGO1	0.592895	-0.0767358	0.164	0.192	1
CDK2AP1	0.592972	0.0630846	0.951	0.882	1
TMEM14C	0.593144	-0.0362719	0.984	0.995	1
CASP8AP2	0.593309	0.0217438	0.295	0.263	1
MZT2A	0.593413	-0.0846537	0.754	0.726	1
PCSK7	0.593473	0.0344874	0.361	0.325	1
BOLA3-AS1	0.593535	-0.0167854	0.066	0.087	1
ZNF229	0.5936	-0.0272943	0.016	0.028	1
HEY1	0.5936	-0.0308521	0.016	0.028	1
LINC02096	0.5936	-0.0308521	0.016	0.028	1
CLINT1	0.593901	0.095325	0.787	0.737	1
OGFOD3	0.594174	0.0268452	0.443	0.394	1
JAGN1	0.594175	-0.0511186	0.541	0.598	1
SGMS1	0.594182	0.0164079	0.311	0.274	1
TNPO3	0.594386	-0.0214273	0.311	0.353	1
MEX3C	0.594475	0.0282108	0.148	0.123	1
MFSD2A	0.594486	0.0206276	0.131	0.107	1
PSME4	0.594626	0.0261414	0.426	0.389	1
LINC00840	0.594698	0.0892504	0.197	0.176	1
PPM1D	0.594755	-0.0556169	0.115	0.138	1
IQGAP2	0.594903	-0.0237277	0.016	0.028	1
CCDC113	0.594903	-0.0237277	0.016	0.028	1
TMEM216	0.594927	-0.0359196	0.131	0.159	1
HLA-DPB1	0.595099	-0.0012483	0.066	0.049	1
MICU1	0.595108	0.0844366	0.607	0.609	1
SENP6	0.595222	0.0316663	0.639	0.616	1
EEF1AKMT3	0.59551	0.0408772	0.049	0.036	1
NAPA-AS1	0.59551	0.0408772	0.049	0.036	1
ASF1A	0.595542	0.089808	0.311	0.281	1
STAM2	0.595706	0.0456942	0.443	0.412	1
TM7SF2	0.59598	-0.078926	0.148	0.176	1
H1FX-AS1	0.596128	-0.0408117	0.049	0.066	1
WNT5A	0.596156	0.123143	0.344	0.317	1
DSTYK	0.596168	0.0133833	0.246	0.21	1
HSPB7	0.596207	-0.0201523	0.016	0.028	1
SYT14	0.596207	-0.0201523	0.016	0.028	1
EN1	0.596207	-0.0201523	0.016	0.028	1
TIGD1	0.596207	-0.0308521	0.016	0.028	1
POU5F2	0.596207	-0.0201523	0.016	0.028	1
HIST1H2BD	0.596207	-0.0237277	0.016	0.028	1
AC010789.1	0.596207	-0.0201523	0.016	0.028	1
DMBT1	0.596207	-0.0201523	0.016	0.028	1
STK33	0.596207	-0.0201523	0.016	0.028	1
VWA5A	0.596207	-0.0237277	0.016	0.028	1
AL354696.2	0.596207	-0.0201523	0.016	0.028	1
SLC25A30	0.596207	-0.0201523	0.016	0.028	1
ABHD15	0.596207	-0.0201523	0.016	0.028	1
ZNF560	0.596207	-0.0201523	0.016	0.028	1
ZNF132	0.596207	-0.0201523	0.016	0.028	1
ASF1B	0.596302	-0.0498384	0.164	0.192	1
FBXO42	0.596391	-0.0811727	0.18	0.205	1
ELMOD2	0.596577	-0.0519246	0.213	0.243	1
PCK2	0.596749	0.0268452	0.164	0.138	1
KANSL1L	0.596793	0.109883	0.246	0.228	1
GPAM	0.597091	-0.0244696	0.164	0.189	1
UNC119	0.597115	-0.105773	0.262	0.279	1
POLR2F	0.597178	-0.0408702	0.885	0.918	1
TOP1MT	0.597408	0.00666734	0.115	0.143	1
PDIK1L	0.597509	-0.0165679	0.016	0.028	1
AL359504.2	0.597509	-0.0165679	0.016	0.028	1
AC105942.1	0.597509	-0.0165679	0.016	0.028	1
ID2-AS1	0.597509	-0.0165679	0.016	0.028	1
AC079807.1	0.597509	-0.0165679	0.016	0.028	1
AC019069.1	0.597509	-0.0165679	0.016	0.028	1
CFLAR-AS1	0.597509	-0.0165679	0.016	0.028	1
AC106707.1	0.597509	-0.0165679	0.016	0.028	1
CCDC96	0.597509	-0.0165679	0.016	0.028	1
AL049543.1	0.597509	-0.0165679	0.016	0.028	1
TARID	0.597509	-0.0165679	0.016	0.028	1
FAM71F2	0.597509	-0.0165679	0.016	0.028	1
AC022034.3	0.597509	-0.0165679	0.016	0.028	1
CA13	0.597509	-0.0165679	0.016	0.028	1
DLG5-AS1	0.597509	-0.0165679	0.016	0.028	1
SCUBE2	0.597509	-0.0165679	0.016	0.028	1
GALNT8	0.597509	-0.0165679	0.016	0.028	1
AC009318.1	0.597509	-0.0165679	0.016	0.028	1
AC004241.3	0.597509	-0.0165679	0.016	0.028	1
CPEB1	0.597509	-0.0165679	0.016	0.028	1
AC009065.4	0.597509	-0.0165679	0.016	0.028	1
STX1B	0.597509	-0.0165679	0.016	0.028	1
TMEM231	0.597509	-0.0165679	0.016	0.028	1
CCDC200	0.597509	-0.0165679	0.016	0.028	1
AC068234.2	0.597509	-0.0165679	0.016	0.028	1
ENGASE	0.597509	-0.0165679	0.016	0.028	1
ARHGAP33	0.597509	-0.0165679	0.016	0.028	1
AC011468.3	0.597509	-0.0165679	0.016	0.028	1
TMEM238	0.597509	-0.0165679	0.016	0.028	1
ZNF784	0.597509	-0.0165679	0.016	0.028	1
ZNF304	0.597509	-0.0165679	0.016	0.028	1
ELFN2	0.597509	-0.0165679	0.016	0.028	1
OTUB1	0.597816	-0.0603538	0.443	0.473	1
HLA-E	0.597975	0.0124839	0.557	0.66	1
CHRAC1	0.597983	0.095325	0.377	0.348	1
SEMA4B	0.598218	-0.0218077	0.082	0.105	1
ANKFY1	0.598356	0.0386244	0.262	0.228	1
BEND6	0.598373	-0.0807999	0.311	0.34	1
BTN3A2	0.598503	0.0322149	0.279	0.248	1
RREB1	0.598725	0.0533309	0.23	0.205	1
PLEKHB2	0.598784	0.0339244	0.41	0.366	1
HSD3B7	0.598956	0.0480192	0.131	0.11	1
SERINC3	0.599087	0.0772534	0.557	0.55	1
TOLLIP	0.599092	0.0509308	0.262	0.235	1
TRMO	0.599343	-0.0512849	0.098	0.12	1
PDXDC1	0.599459	0.00459036	0.426	0.371	1
STX16	0.599474	0.0836996	0.426	0.396	1
RICTOR	0.599519	0.00673104	0.393	0.432	1
NDUFA3	0.599773	-0.0795018	0.885	0.862	1
MARCKSL1	0.599798	-0.000890356	0.869	0.767	1
EPOR	0.599877	0.031999	0.246	0.212	1
ELK1	0.59994	-0.00884961	0.098	0.125	1
RTL8C	0.60019	-0.124353	0.705	0.742	1
MED1	0.600311	0.0431922	0.23	0.202	1
SYNE1	0.600818	-0.0913995	0.508	0.547	1
EBLN3P	0.600936	-0.057627	0.213	0.243	1
FNTB	0.600947	-0.0266656	0.098	0.123	1
F3	0.600974	0.0552475	0.115	0.097	1
BIRC6	0.600988	-0.00352843	0.705	0.647	1
ZNF83	0.6011	-0.0652773	0.377	0.391	1
FYTTD1	0.601186	-0.0652558	0.492	0.54	1
AC064807.1	0.601261	-0.0339581	0.049	0.066	1
IQCH	0.601261	-0.0339581	0.049	0.066	1
ZFP14	0.601261	-0.0339581	0.049	0.066	1
AC098487.1	0.601261	-0.037389	0.049	0.066	1
GLT8D1	0.601315	0.0413862	0.508	0.468	1
RGS12	0.60139	-0.0247057	0.148	0.179	1
PIK3R4	0.601714	-0.0468079	0.082	0.102	1
ERICH1	0.601809	-0.070685	0.311	0.335	1
CAPG	0.60181	-0.0468971	0.18	0.21	1
CFDP1	0.602095	0.0283546	0.934	0.913	1
KIAA2012	0.6022	0.0337703	0.049	0.036	1
CACNB1	0.6022	0.0337703	0.049	0.036	1
NRAS	0.602231	-0.085771	0.295	0.315	1
TXNDC15	0.602315	0.0347834	0.656	0.645	1
CDKN2AIPNL	0.602416	-0.0873673	0.443	0.478	1
EPS15L1	0.602672	-0.0415712	0.164	0.192	1
RNF20	0.602733	-0.0517289	0.18	0.207	1
MFSD1	0.602737	-0.0355548	0.295	0.33	1
VAMP8	0.602816	-0.0184439	0.066	0.049	1
SCYL2	0.602865	0.0512698	0.328	0.297	1
BBX	0.602929	-0.0617656	0.803	0.839	1
FER	0.602958	0.128492	0.574	0.55	1
ASPM	0.603262	-0.135421	0.295	0.332	1
LARS2	0.6034	0.0234098	0.197	0.169	1
ZDHHC17	0.603527	-0.0661385	0.213	0.24	1
SYS1	0.603569	-0.0636142	0.295	0.32	1
AC011603.2	0.603675	-0.0421786	0.066	0.084	1
CIB2	0.603675	-0.0421786	0.066	0.084	1
RPLP2	0.603693	0.0234026	1	1	1
ALDH3B1	0.603833	-0.030519	0.049	0.066	1
CCDC157	0.603833	-0.030519	0.049	0.066	1
AC078881.1	0.603868	-0.00270712	0.033	0.049	1
ZNF317	0.603868	-0.00270712	0.033	0.049	1
C19orf25	0.604077	0.0401195	0.41	0.371	1
NOC3L	0.604329	-0.043892	0.443	0.481	1
AC093849.2	0.604357	0.020778	0.082	0.064	1
PGM2L1	0.604357	0.020778	0.082	0.064	1
EMD	0.60472	-0.0246748	0.41	0.478	1
ATP5MD	0.60488	-0.0349151	1	1	1
UBE2Z	0.605094	-0.0767358	0.475	0.499	1
ARNTL	0.605095	0.0613776	0.115	0.095	1
MVB12B	0.605145	-0.0151746	0.082	0.105	1
TFF2	0.605448	-0.00270712	0.016	0.028	1
CMPK1	0.605476	-0.100128	0.672	0.714	1
ADIPOR2	0.605538	0.100619	0.328	0.315	1
SLC16A5	0.605807	0.00619907	0.115	0.092	1
SDCBP2	0.605869	0.00080736	0.033	0.049	1
ARPC5	0.605915	-0.0250826	1	1	1
TANC2	0.606059	-0.0414733	0.525	0.54	1
FAM104A	0.606068	0.0512166	0.459	0.432	1
ERCC5	0.60607	-0.0732962	0.295	0.32	1
CPT1C	0.606075	0.0567717	0.246	0.217	1
SPTBN1	0.60612	0.0480192	0.787	0.788	1
PPARD	0.606304	-0.0895318	0.377	0.396	1
GPS2	0.606378	-0.0841103	0.557	0.573	1
ADGRG1	0.606408	-0.030519	0.049	0.066	1
AP000704.1	0.606408	-0.0270717	0.049	0.066	1
AL360227.1	0.606672	0.0266982	0.049	0.036	1
ASB16-AS1	0.606745	-0.0388117	0.066	0.084	1
BSCL2	0.606818	-0.0155208	0.377	0.44	1
UNK	0.606867	-0.0576659	0.18	0.207	1
PCMTD1	0.606936	-0.104217	0.475	0.476	1
LDLRAP1	0.607161	-0.0415259	0.098	0.12	1
ADSS	0.607171	0.0688527	0.639	0.624	1
QSER1	0.607253	0.0244032	0.328	0.289	1
CYP51A1	0.607571	-0.0883062	0.426	0.455	1
APPL2	0.607854	0.0594798	0.492	0.465	1
CCL20	0.608221	-0.132086	0.066	0.051	1
RTN4	0.608284	0.0750439	1	1	1
IQCE	0.608405	-0.059811	0.131	0.153	1
ORC1	0.608652	0.0173224	0.082	0.064	1
ZNF354B	0.608652	0.0173224	0.082	0.064	1
RFX3-AS1	0.608652	0.0173224	0.082	0.064	1
PARP2	0.608679	-0.0359196	0.197	0.228	1
FANCE	0.608735	-0.04019	0.082	0.102	1
KIAA0930	0.608753	0.0600181	0.164	0.143	1
SUCLA2	0.608783	-0.0268916	0.541	0.575	1
TTL	0.60883	-0.0548508	0.246	0.276	1
ANKUB1	0.60884	-0.0546157	0.131	0.156	1
SKA1	0.608852	-0.0638736	0.115	0.138	1
CARM1	0.608962	0.0154717	0.295	0.256	1
CCDC18	0.608967	-0.0980189	0.279	0.304	1
CNNM4	0.608987	-0.0236161	0.049	0.066	1
KCTD11	0.608987	-0.0236161	0.049	0.066	1
PRPSAP2	0.609135	0.0439781	0.393	0.355	1
DROSHA	0.609384	0.065205	0.23	0.205	1
GJC1	0.609385	-0.0501055	0.213	0.243	1
SH3GLB1	0.609522	0.1065	0.836	0.854	1
MPC1	0.609613	-0.0400701	0.295	0.332	1
ATP6V1A	0.609678	0.0525119	0.279	0.251	1
ZNF805	0.609821	-0.0388117	0.066	0.084	1
BAZ2B	0.61024	0.147959	0.361	0.384	1
FARP1	0.610341	0.0216153	0.574	0.547	1
GMPPA	0.610537	-0.0636646	0.508	0.519	1
SLC44A2	0.610569	-0.0173039	0.213	0.248	1
C3orf33	0.610636	0.042132	0.148	0.125	1
C3orf18	0.610727	0.00293136	0.016	0.028	1
MYH11	0.610727	0.00293136	0.016	0.028	1
UBP1	0.610948	0.0125247	0.262	0.228	1
ZNF699	0.611085	-0.0415259	0.098	0.12	1
TTC30B	0.611101	0.0185094	0.049	0.036	1
AC073475.1	0.611101	0.0185094	0.049	0.036	1
AC026704.1	0.611101	0.0185094	0.049	0.036	1
P4HA2-AS1	0.611101	0.0185094	0.049	0.036	1
SOX30	0.611101	0.0185094	0.049	0.036	1
INSYN2A	0.611101	0.0185094	0.049	0.036	1
AP001977.1	0.611101	0.0185094	0.049	0.036	1
AC008035.1	0.611101	0.0185094	0.049	0.036	1
ZC3H10	0.611101	0.0185094	0.049	0.036	1
STXBP2	0.611101	0.0185094	0.049	0.036	1
NPAS1	0.611101	0.0185094	0.049	0.036	1
NMRK1	0.611139	0.136464	0.23	0.21	1
LINC01764	0.611556	0.0305887	0.098	0.079	1
STRADA	0.611906	-0.0428213	0.115	0.138	1
SCOC-AS1	0.612046	0.00651569	0.016	0.028	1
AC003093.1	0.612046	0.00651569	0.016	0.028	1
CEP57L1	0.61209	-0.0783231	0.328	0.348	1
TRNP1	0.612108	-0.0662066	0.328	0.274	1
AC020916.1	0.612257	-0.04019	0.082	0.102	1
TMEM43	0.612332	-0.0299523	0.23	0.261	1
UBAP2L	0.612765	0.056469	0.541	0.514	1
MCM3AP-AS1	0.612877	0.0459369	0.066	0.051	1
CCDC191	0.612903	-0.0320543	0.066	0.084	1
EARS2	0.612903	-0.0320543	0.066	0.084	1
AC005921.2	0.612903	-0.0320543	0.066	0.084	1
KLF16	0.612903	-0.0320543	0.066	0.084	1
AC092279.1	0.612903	-0.035437	0.066	0.084	1
XIST	0.612986	-0.0973201	0.426	0.45	1
CIT	0.613084	-0.0521054	0.18	0.21	1
FMNL2	0.613265	0.0106381	0.475	0.43	1
TMEM167A	0.613281	0.0844366	0.951	0.916	1
ABRAXAS1	0.61366	0.0480192	0.262	0.235	1
LINC02454	0.613682	-0.0753318	0.197	0.217	1
FNBP1L	0.613728	-0.0515164	0.311	0.338	1
PHC3	0.61379	-0.0558088	0.311	0.345	1
RPUSD1	0.614071	0.0222615	0.23	0.197	1
STT3B	0.614125	0.0329025	0.475	0.43	1
REXO4	0.61424	-0.057627	0.23	0.256	1
MMP17	0.614396	0.0252775	0.098	0.079	1
AC022210.2	0.614483	0.0114025	0.049	0.036	1
HIST1H4E	0.614483	0.0149515	0.049	0.036	1
SHOC1	0.614483	0.0114025	0.049	0.036	1
AL118558.3	0.614483	0.0149515	0.049	0.036	1
C19orf44	0.614483	0.0114025	0.049	0.036	1
SMIM4	0.614651	0.0341611	0.623	0.616	1
BMP1	0.614769	0.00166585	0.295	0.256	1
VMA21	0.61495	0.0528568	0.475	0.448	1
PLEKHH3	0.61502	-0.0382582	0.098	0.12	1
LCP1	0.615038	0.0574929	0.082	0.066	1
PALB2	0.61522	0.038081	0.131	0.11	1
BVES	0.615787	-0.0335416	0.082	0.102	1
GFM1	0.615849	0.0865547	0.246	0.223	1
PEX10	0.61588	-0.0334084	0.18	0.212	1
GCFC2	0.61595	-0.0172289	0.18	0.212	1
IQCG	0.616312	-0.012088	0.131	0.107	1
BBS1	0.616433	0.0388717	0.148	0.125	1
DCP1B	0.616433	0.0388717	0.148	0.125	1
SPANXA2-OT1	0.616534	0.00154281	0.066	0.087	1
TMBIM1	0.616926	-0.0731552	0.213	0.235	1
FAR2	0.61702	0.0799933	0.197	0.174	1
MED7	0.617204	-0.0687944	0.311	0.335	1
MAN2B2	0.617303	-0.0556169	0.115	0.136	1
MELTF-AS1	0.617871	0.0114025	0.049	0.036	1
GLI1	0.617871	0.0114025	0.049	0.036	1
TMSB15B	0.617871	0.0114025	0.049	0.036	1
ZSCAN12	0.617871	0.00786212	0.049	0.036	1
AL589935.1	0.617871	0.00786212	0.049	0.036	1
ARF4	0.61824	-0.0260948	1	0.997	1
FOXK2	0.618272	0.0446989	0.311	0.281	1
DOP1A	0.61831	-0.0293708	0.148	0.176	1
SMARCAL1	0.618624	-0.0185884	0.131	0.159	1
DESI2	0.618754	0.0262833	0.508	0.55	1
TSTD2	0.618789	-0.0324306	0.164	0.192	1
WDR92	0.618852	-0.000786934	0.23	0.194	1
ABCD3	0.61892	0.00627377	0.393	0.348	1
GOLGA8B	0.619083	-0.0252652	0.066	0.084	1
ATAD3B	0.619116	0.0218628	0.098	0.079	1
MEF2B	0.619116	0.0218628	0.098	0.079	1
SCAPER	0.619225	-0.0125658	0.295	0.335	1
NOTCH2	0.61925	0.076789	0.508	0.499	1
PTBP2	0.619269	0.0507866	0.443	0.399	1
FCRLB	0.619325	-0.0302059	0.082	0.102	1
DNASE1	0.619325	-0.0302059	0.082	0.102	1
DPH7	0.619994	-0.0684998	0.262	0.286	1
COX7A1	0.620042	-0.0727129	0.23	0.261	1
RBM12B	0.620174	-0.0556618	0.164	0.187	1
KRCC1	0.620409	-0.0352066	0.311	0.348	1
SMIM15	0.620519	0.0712949	0.59	0.632	1
PRKACB	0.620622	0.00267567	0.459	0.404	1
BCLAF3	0.620677	0.0347834	0.131	0.11	1
ZMAT5	0.620981	0.076107	0.328	0.294	1
PKP4	0.621228	0.0756067	0.443	0.419	1
FAXC	0.621265	0.00786212	0.049	0.036	1
AC015912.3	0.621265	0.00433043	0.049	0.036	1
SERPINB9	0.621266	-0.00971051	0.049	0.036	1
OS9	0.621336	-0.00751208	0.459	0.412	1
PROSER2	0.621603	0.00700516	0.082	0.064	1
LINC02086	0.621617	0.0587991	0.033	0.023	1
DNAL4	0.621682	-0.0524287	0.115	0.136	1
NBEAL1	0.621701	-0.0623469	0.59	0.637	1
ZFR	0.621705	-0.0579213	0.525	0.583	1
HDX	0.621763	0.0340617	0.164	0.141	1
CBR3-AS1	0.621815	-0.00884961	0.131	0.107	1
AC025171.1	0.621854	0.0531284	0.164	0.143	1
RFESD	0.62238	0.041687	0.066	0.051	1
SLC4A1AP	0.622437	-0.000890356	0.377	0.33	1
LURAP1	0.622589	-0.0503919	0.131	0.153	1
TOPORS	0.622643	0.0341847	0.23	0.202	1
TAF2	0.622756	0.0398298	0.311	0.281	1
AC006064.4	0.62287	-0.0268625	0.082	0.102	1
RRM1	0.622888	-0.0693892	0.459	0.476	1
SPAG4	0.622908	-0.0233195	0.115	0.138	1
EDRF1	0.622988	0.0153256	0.164	0.199	1
ATRAID	0.623146	-0.0555679	0.918	0.875	1
TMEM168	0.623185	-0.0275318	0.18	0.212	1
TMED4	0.623433	0.0516545	0.705	0.68	1
MLF1	0.623442	0.0509308	0.426	0.402	1
VPS13C	0.623645	0.186146	0.459	0.432	1
RAB8A	0.623793	-0.0290743	0.59	0.632	1
MAN1B1	0.623809	-0.00748585	0.41	0.355	1
EVC	0.62381	-0.0691691	0.131	0.151	1
AGL	0.624131	0.0210312	0.311	0.276	1
HMMR	0.624332	0.231676	0.344	0.327	1
KDELR2	0.624705	-0.0170268	0.984	0.99	1
DDX11	0.624869	0.0525509	0.148	0.125	1
WAC	0.624907	-0.0409407	0.492	0.519	1
DECR2	0.624947	-0.0828548	0.164	0.184	1
AC092944.1	0.625274	-0.0363807	0.098	0.12	1
FAM174B	0.625279	0.0598761	0.066	0.051	1
DNAJC11	0.625287	0.0543532	0.279	0.251	1
MARCKS	0.62531	-0.0691249	0.951	0.962	1
ZNF286A	0.625422	0.0557966	0.148	0.128	1
SECISBP2	0.625972	-0.0226163	0.328	0.379	1
TRIM22	0.626025	-0.0317005	0.082	0.102	1
BAZ1A	0.626176	-0.00776853	0.475	0.547	1
SCAND1	0.626193	-0.0646709	0.934	0.931	1
ETV3	0.62624	0.0381811	0.066	0.051	1
CCDC106	0.626389	-0.00465592	0.18	0.151	1
PLD3	0.626453	0.0421	0.459	0.409	1
INTS6	0.626545	0.113587	0.393	0.384	1
COMT	0.626742	-0.058726	1	0.99	1
EED	0.626759	-0.0501055	0.23	0.258	1
CLP1	0.626889	0.0609362	0.197	0.176	1
CHMP4A	0.627149	-0.0141948	0.475	0.537	1
IRF7	0.627347	-0.0440781	0.131	0.153	1
HACD1	0.627578	-0.0547786	0.639	0.739	1
NUBP2	0.627742	0.0350012	0.623	0.593	1
TSPAN14	0.627778	-0.0714535	0.475	0.494	1
XPR1	0.627801	0.119847	0.279	0.263	1
RNF123	0.628129	0.0229165	0.115	0.095	1
SEC24D	0.62813	-0.0534686	0.639	0.67	1
GON7	0.628144	0.0617724	0.295	0.266	1
FAM126B	0.628307	0.024622	0.18	0.156	1
NDUFS7	0.628311	-0.0894351	0.836	0.816	1
DEAF1	0.628503	0.00891021	0.328	0.286	1
IGHMBP2	0.628597	0.011667	0.098	0.079	1
BST2	0.628629	-0.00862601	0.213	0.246	1
CCDC14	0.628708	-0.00421072	0.23	0.269	1
HEPH	0.628735	0.0259036	0.148	0.125	1
ILVBL	0.62877	-0.027159	0.246	0.281	1
NDUFC2	0.628813	0.0547835	1	1	1
PRRC1	0.628992	0.0901633	0.361	0.343	1
PDLIM7	0.629057	-0.0371587	0.951	0.962	1
FRG1	0.629077	-0.0280575	0.508	0.555	1
PIGK	0.629217	0.0431287	0.426	0.381	1
DTL	0.629307	-0.0457674	0.131	0.153	1
AC008443.1	0.629498	0.0268452	0.164	0.141	1
IFIT5	0.629943	0.0419377	0.311	0.286	1
HOXC8	0.630107	0.0346836	0.066	0.051	1
CALHM2	0.630307	-0.0548508	0.262	0.289	1
PTDSS1	0.630423	0.0193761	0.197	0.169	1
ARHGEF10L	0.630465	-0.0392611	0.197	0.225	1
DDX19B	0.630542	0.0133833	0.246	0.215	1
SLC25A17	0.631033	-0.0515164	0.295	0.325	1
APOL2	0.631223	0.0282108	0.23	0.202	1
PSMC6	0.631361	-0.0585877	0.672	0.734	1
TSN	0.631656	0.039409	0.426	0.394	1
CYB5B	0.631991	0.0446989	0.443	0.407	1
FAM155A	0.632105	-0.136848	0.77	0.777	1
ARMC8	0.63237	0.0609735	0.279	0.256	1
ACTL6A	0.63257	-0.0201523	0.525	0.552	1
EID3	0.632822	-0.0359196	0.033	0.046	1
KPNA5	0.632971	0.00823934	0.213	0.184	1
B3GNT5	0.633017	0.0459369	0.066	0.051	1
MRPL18	0.633114	0.0507866	0.82	0.854	1
CMTM7	0.633258	0.0349523	0.23	0.205	1
DBF4B	0.633273	0.0195575	0.115	0.095	1
GBP3	0.633279	-0.0382996	0.23	0.263	1
CRLF3	0.633306	-0.0644555	0.197	0.217	1
CNTNAP3	0.633357	0.00154281	0.098	0.079	1
GNG2	0.633357	0.00828439	0.098	0.079	1
ABTB1	0.63343	-0.0629371	0.131	0.151	1
JHY	0.633455	0.0206276	0.131	0.11	1
KPTN	0.633455	0.0206276	0.131	0.11	1
CCSER2	0.633459	-0.00729011	0.508	0.437	1
EIF3H	0.63373	0.0369083	0.918	0.939	1
USP36	0.633741	-0.0484105	0.131	0.153	1
AC156455.1	0.6338	-0.00745364	0.279	0.24	1
MFSD14B	0.633882	-0.0216717	0.148	0.174	1
LACTB	0.633972	0.0632825	0.705	0.655	1
ITFG1	0.634042	0.113472	0.525	0.542	1
CSAG1	0.634051	-0.108208	0.148	0.169	1
ENC1	0.634056	-0.0157064	0.23	0.194	1
TNPO2	0.634099	0.0290517	0.246	0.217	1
AL020995.1	0.634216	0.0364313	0.033	0.023	1
SEC16B	0.634216	0.0364313	0.033	0.023	1
ARHGEF3	0.634216	0.0364313	0.033	0.023	1
AC110611.2	0.634216	0.0364313	0.033	0.023	1
AL096865.1	0.634216	0.0364313	0.033	0.023	1
AP001011.1	0.634216	0.0364313	0.033	0.023	1
SMARCD1	0.634251	-0.0998226	0.344	0.355	1
RASSF8-AS1	0.63431	-0.0147286	0.246	0.279	1
RBMX	0.634671	0.0291347	0.705	0.65	1
ZWILCH	0.634947	-0.0259813	0.23	0.194	1
KLHL42	0.635025	0.0428575	0.377	0.345	1
NFYB	0.635122	-0.0537308	0.393	0.437	1
SUPT20H	0.635304	0.0358239	0.41	0.379	1
PHKA2	0.635318	-0.0349831	0.082	0.102	1
TMEM129	0.635347	0.0424731	0.082	0.066	1
FABP4	0.635359	-0.135075	0.213	0.23	1
TMED2	0.635627	0.0424134	0.787	0.785	1
AC005586.2	0.63563	0.0551968	0.033	0.023	1
AC139887.2	0.635941	0.04492	0.197	0.174	1
PLPP5	0.635946	0.0483886	0.607	0.583	1
RNF114	0.635973	0.0428575	0.377	0.353	1
MBOAT7	0.63602	-0.0729293	0.59	0.66	1
RALGAPA1	0.636109	-0.0665936	0.328	0.355	1
EMC7	0.636114	-0.0867935	0.836	0.88	1
SNHG18	0.636325	0.0237992	0.656	0.624	1
PGAP1	0.636379	0.0631923	0.164	0.141	1
EXOSC1	0.63641	-0.0688637	0.574	0.583	1
MYCBP	0.636925	0.0331685	0.508	0.468	1
PPP2CB	0.636964	0.0642024	0.492	0.463	1
ZDHHC6	0.637002	-0.0355225	0.23	0.261	1
HCP5	0.637015	-0.0254272	0.033	0.046	1
AL359513.1	0.637015	-0.0254272	0.033	0.046	1
KCNMB2-AS1	0.637015	-0.0359196	0.033	0.046	1
LINC01162	0.637015	-0.0289331	0.033	0.046	1
LUM	0.637039	0.032829	0.033	0.023	1
CES1	0.637044	0.0516036	0.033	0.023	1
NSDHL	0.637077	0.0418274	0.197	0.174	1
SLC52A2	0.637585	-0.0703034	0.639	0.696	1
TSC22D4	0.637595	0.0157078	0.426	0.391	1
C12orf73	0.6378	0.129272	0.262	0.256	1
IMMT	0.637827	0.117184	0.59	0.596	1
EBF1	0.638128	0.00828439	0.098	0.079	1
MFN1	0.638139	0.00673104	0.492	0.448	1
SAMD9L	0.638191	0.0104361	0.23	0.199	1
UQCRFS1	0.638203	-0.0572394	0.951	0.962	1
ZDHHC4	0.638225	-0.080832	0.262	0.279	1
LINC01436	0.638247	0.0309082	0.098	0.125	1
LTBP3	0.638308	-0.0697343	0.23	0.256	1
SIX1	0.638431	0.00952709	0.115	0.095	1
USP47	0.638435	0.00183027	0.475	0.573	1
RPS6KA3	0.638547	-0.0907713	0.393	0.407	1
MIR181A2HG	0.638549	-0.0566781	0.246	0.266	1
FRMD6-AS1	0.638602	-0.0201523	0.098	0.12	1
ZNF576	0.638661	-0.0732962	0.295	0.309	1
APOC1	0.638662	0.0741751	0.213	0.187	1
RAB7A	0.639029	0.00245538	0.852	0.852	1
YWHAZ	0.639051	-0.0419838	0.984	0.997	1
AC021504.1	0.639068	0.00709778	0.197	0.169	1
UGT8	0.639113	-0.0219127	0.033	0.046	1
F2RL1	0.639113	-0.0289331	0.033	0.046	1
TCF7	0.639113	-0.0219127	0.033	0.046	1
ZSCAN25	0.639113	-0.0219127	0.033	0.046	1
ITPKA	0.639113	-0.0254272	0.033	0.046	1
PARP16	0.639113	-0.0219127	0.033	0.046	1
SCRN3	0.639113	0.0626363	0.246	0.223	1
DDX10	0.639263	-0.0417699	0.459	0.506	1
BRF2	0.639324	-0.0396046	0.115	0.136	1
ARMCX1	0.639324	-0.0492333	0.115	0.136	1
YRDC	0.639369	0.0780765	0.426	0.402	1
WWC3	0.639487	-0.0767358	0.23	0.248	1
AC023424.3	0.639668	0.0390175	0.082	0.066	1
RBM17	0.639881	0.0343569	0.705	0.67	1
NPR3	0.640014	-0.00129323	0.197	0.169	1
SLC16A3	0.640081	-0.0220535	0.738	0.775	1
ARID4B	0.640345	0.0074522	0.705	0.673	1
CCDC51	0.640402	0.0154717	0.295	0.263	1
SLC15A4	0.640444	0.00902511	0.197	0.169	1
AL078459.1	0.640476	0.0226797	0.148	0.125	1
FUNDC1	0.640664	-0.0695022	0.311	0.335	1
TTC17	0.640989	0.0745664	0.475	0.473	1
HPRT1	0.641159	0.0679668	0.705	0.693	1
PRUNE1	0.641213	-0.0183897	0.033	0.046	1
NPL	0.641213	-0.0183897	0.033	0.046	1
AP002807.1	0.641213	-0.0183897	0.033	0.046	1
CDAN1	0.641213	-0.0183897	0.033	0.046	1
SDR42E1	0.641213	-0.0183897	0.033	0.046	1
S1PR5	0.641213	-0.0183897	0.033	0.046	1
ZNF552	0.641213	-0.0183897	0.033	0.046	1
RBM10	0.641362	0.00503607	0.23	0.269	1
AGPAT1	0.641419	-0.0656669	0.426	0.445	1
TMEM201	0.641664	0.0196607	0.066	0.051	1
AC005229.4	0.641664	0.0196607	0.066	0.051	1
ASAH2B	0.641664	0.0196607	0.066	0.051	1
ERBB3	0.641664	0.0196607	0.066	0.051	1
RBM5	0.641673	-0.052926	0.213	0.243	1
DDX18	0.642045	0.0519324	0.607	0.604	1
SENP2	0.642177	0.0411179	0.18	0.159	1
CLK2	0.642197	-0.0533955	0.082	0.1	1
RAB5B	0.642279	0.0282108	0.311	0.279	1
PSMA2	0.64234	0.0794292	0.984	0.977	1
AMBRA1	0.642405	-0.100226	0.426	0.432	1
PLEKHM2	0.642679	0.0722413	0.377	0.361	1
GTPBP3	0.643109	-0.0566781	0.131	0.151	1
NCBP2	0.643112	0.0130765	0.639	0.591	1
TRIM44	0.643179	0.038294	0.607	0.573	1
PACSIN2	0.643217	-0.0201523	0.393	0.455	1
RFC3	0.643264	-0.0585505	0.197	0.223	1
ACAD9	0.643295	0.103938	0.262	0.24	1
OPHN1	0.643298	-0.111126	0.459	0.488	1
CETN3	0.64358	-0.0645833	0.377	0.404	1
PFDN4	0.6436	0.108241	0.803	0.813	1
ZNF775	0.643765	-0.0396046	0.115	0.136	1
ZNF444	0.643789	0.0491548	0.279	0.256	1
AL603839.3	0.644	0.0355702	0.082	0.066	1
SNHG26	0.644081	0.0153256	0.213	0.187	1
DPH6-DT	0.644093	0.038081	0.115	0.097	1
RMND1	0.644143	0.0249356	0.262	0.235	1
DEPDC1	0.644259	0.0488894	0.311	0.271	1
SOCS1	0.644342	0.0234098	0.197	0.169	1
DNAJC4	0.644557	0.051091	0.344	0.332	1
PDCD4	0.644633	0.0114934	0.262	0.23	1
CLEC16A	0.644635	0.0480192	0.295	0.266	1
GLMN	0.644636	0.0270674	0.328	0.302	1
BCL7A	0.644694	-0.0118466	0.082	0.102	1
GORAB	0.644916	0.00472241	0.18	0.153	1
RNF17	0.64512	-0.0834782	0.164	0.182	1
ATPSCKMT	0.645343	-0.0245845	0.18	0.21	1
KPNA4	0.6454	-0.084043	0.672	0.68	1
PPP1R14B	0.645423	-0.0531608	1	1	1
SYDE2	0.645463	0.0453997	0.131	0.113	1
PSORS1C1	0.64557	-0.0216312	0.197	0.223	1
AP4B1	0.645574	0.0126573	0.066	0.051	1
CIART	0.645574	0.0126573	0.066	0.051	1
IKZF2	0.645574	0.0161547	0.066	0.051	1
LRRC34	0.645574	0.0126573	0.066	0.051	1
LINC02268	0.645574	0.0161547	0.066	0.051	1
CUL9	0.645574	0.0126573	0.066	0.051	1
AP003307.1	0.645574	0.0161547	0.066	0.051	1
RHEBL1	0.645574	0.0161547	0.066	0.051	1
LINC00592	0.645574	0.0161547	0.066	0.051	1
AC068888.1	0.645574	0.0161547	0.066	0.051	1
CPSF3	0.645783	-0.0421786	0.197	0.22	1
TBC1D23	0.645903	0.0688527	0.426	0.414	1
STX7	0.645907	-0.0826733	0.475	0.481	1
ZBTB7B	0.646036	0.0398298	0.098	0.082	1
EEF1AKMT4	0.646036	0.0398298	0.098	0.082	1
SLC66A1L	0.646176	0.0568508	0.164	0.146	1
GPS1	0.646295	-0.038736	0.344	0.371	1
ATAD3A	0.646358	0.0222615	0.23	0.202	1
ATG4B	0.646429	0.0322149	0.279	0.251	1
RPIA	0.646649	0.0246598	0.295	0.269	1
TSPAN1	0.646921	0.0137112	0.033	0.023	1
GIPC2	0.646921	0.0137112	0.033	0.023	1
AL592435.1	0.646921	0.0137112	0.033	0.023	1
AC104794.3	0.646921	0.0137112	0.033	0.023	1
PFN4	0.646921	0.0137112	0.033	0.023	1
AC092839.1	0.646921	0.0137112	0.033	0.023	1
PPP1R1C	0.646921	0.0137112	0.033	0.023	1
LINC01090	0.646921	0.0137112	0.033	0.023	1
AC090644.1	0.646921	0.0137112	0.033	0.023	1
AC019077.1	0.646921	0.0137112	0.033	0.023	1
AC022126.1	0.646921	0.0137112	0.033	0.023	1
SYNGAP1-AS1	0.646921	0.0137112	0.033	0.023	1
FRS3	0.646921	0.0137112	0.033	0.023	1
HMGN3-AS1	0.646921	0.0137112	0.033	0.023	1
MANEA-DT	0.646921	0.0137112	0.033	0.023	1
SUMO4	0.646921	0.0137112	0.033	0.023	1
RASA4B	0.646921	0.0137112	0.033	0.023	1
AC018541.1	0.646921	0.0137112	0.033	0.023	1
C8orf31	0.646921	0.0137112	0.033	0.023	1
SLC25A45	0.646921	0.0137112	0.033	0.023	1
TESMIN	0.646921	0.0137112	0.033	0.023	1
KLHL35	0.646921	0.0137112	0.033	0.023	1
C1QL4	0.646921	0.0137112	0.033	0.023	1
OAS1	0.646921	0.0137112	0.033	0.023	1
AC021752.1	0.646921	0.0137112	0.033	0.023	1
AC092338.3	0.646921	0.0137112	0.033	0.023	1
AC100793.2	0.646921	0.0137112	0.033	0.023	1
GDPD1	0.646921	0.0137112	0.033	0.023	1
KCNJ2-AS1	0.646921	0.0137112	0.033	0.023	1
AC110015.1	0.646921	0.0137112	0.033	0.023	1
AC114689.3	0.646921	0.0137112	0.033	0.023	1
ZNF101	0.646921	0.0137112	0.033	0.023	1
AC008649.2	0.646921	0.0137112	0.033	0.023	1
ZNF776	0.646921	0.0137112	0.033	0.023	1
AL391095.1	0.646921	0.0137112	0.033	0.023	1
ZSWIM1	0.646921	0.0137112	0.033	0.023	1
AP000692.2	0.646921	0.0137112	0.033	0.023	1
APOBEC3G	0.646921	0.0137112	0.033	0.023	1
OSMR	0.646934	0.039409	0.443	0.412	1
CNBD2	0.646948	-0.0339581	0.049	0.064	1
ZNF24	0.647208	-0.00667475	0.426	0.381	1
COQ10B	0.647319	0.0173224	0.574	0.524	1
CASP7	0.647495	-0.0310523	0.148	0.171	1
OGFOD1	0.647505	0.0092098	0.344	0.304	1
MRRF	0.647557	0.0411179	0.18	0.159	1
CSMD3	0.647982	-0.120902	0.049	0.064	1
FIS1	0.648159	-0.0696783	1	0.997	1
MSTO1	0.648218	-0.0363807	0.115	0.136	1
CBWD1	0.648218	-0.0363807	0.115	0.136	1
NEK4	0.648306	0.0406191	0.115	0.097	1
LINC01287	0.648367	0.00080736	0.033	0.023	1
CAB39	0.648527	-0.0352592	0.377	0.412	1
CCDC80	0.648579	0.0854059	0.967	0.987	1
CDC42SE2	0.648912	-0.0139041	0.393	0.345	1
CDCA4	0.649258	-0.00621307	0.279	0.33	1
AL162511.1	0.649492	0.0126573	0.066	0.051	1
ZNF845	0.649492	0.0126573	0.066	0.051	1
FHAD1	0.649492	0.00916831	0.066	0.051	1
ASB7	0.649499	-0.0368697	0.082	0.1	1
FAM50B	0.649499	-0.04019	0.082	0.1	1
PIK3R3	0.649499	-0.0435027	0.082	0.1	1
B3GAT3	0.649509	0.0557966	0.705	0.688	1
PABPC1L	0.649652	-0.0339581	0.049	0.064	1
LRIG2-DT	0.649768	0.010109	0.033	0.023	1
LINC02798	0.649768	0.00651569	0.033	0.023	1
AC098829.1	0.649768	0.010109	0.033	0.023	1
LINC01088	0.649768	0.010109	0.033	0.023	1
AC109927.1	0.649768	0.010109	0.033	0.023	1
AC097534.1	0.649768	0.010109	0.033	0.023	1
HIST1H2AE	0.649768	0.010109	0.033	0.023	1
SCGB2B2	0.649768	0.010109	0.033	0.023	1
GPAT4	0.649778	0.0194629	0.164	0.141	1
ABRAXAS2	0.649919	-0.0775655	0.18	0.197	1
PTTG1	0.649995	0.115553	0.869	0.829	1
AC018464.1	0.65004	-0.0307548	0.164	0.187	1
TSSC4	0.650077	-0.0461777	0.77	0.637	1
MEGF8	0.650101	0.0107348	0.131	0.11	1
TMEM101	0.650277	0.0215946	0.361	0.335	1
EPM2AIP1	0.650458	0.0511252	0.197	0.176	1
ABRACL	0.650612	-0.10074	0.754	0.77	1
BDKRB2	0.650734	0.0585451	0.115	0.097	1
PLPP7	0.650794	0.0364313	0.098	0.082	1
RNF149	0.650815	-0.0774096	0.246	0.263	1
CIAPIN1	0.651092	0.0141289	0.443	0.394	1
CCNG1	0.651134	-0.0833809	0.393	0.407	1
STAG1	0.651205	-0.10847	0.689	0.67	1
TOMM6	0.651667	0.011667	0.967	0.982	1
ERGIC2	0.651864	-0.0359196	0.705	0.703	1
GLI3	0.652093	-0.0656669	0.164	0.184	1
EIF4A3	0.652327	0.0673106	0.689	0.693	1
DLX1	0.652359	-0.0270717	0.049	0.064	1
RAPGEF4	0.652359	-0.0270717	0.049	0.064	1
ATP2B1-AS1	0.652359	-0.0270717	0.049	0.064	1
PPP1R3E	0.652359	-0.0270717	0.049	0.064	1
STK11IP	0.652359	-0.030519	0.049	0.064	1
NUP42	0.652495	-0.046694	0.328	0.361	1
AC073050.1	0.652619	0.00651569	0.033	0.023	1
SAFB2	0.652711	-0.0611795	0.262	0.286	1
PGRMC1	0.652749	-0.0983562	0.738	0.737	1
SH2D4A	0.652821	0.00758206	0.443	0.402	1
GADD45A	0.653211	0.006847	0.721	0.734	1
AREG	0.653265	0.0864468	0.131	0.115	1
MAFF	0.653327	-0.0683735	0.279	0.304	1
SQLE	0.653364	0.0431053	0.459	0.427	1
IGFBP4	0.653398	0.0977806	0.836	0.841	1
EEPD1	0.653418	0.00916831	0.066	0.051	1
ZNF503-AS2	0.653418	0.00916831	0.066	0.051	1
NEK3	0.653418	0.00916831	0.066	0.051	1
MPP3	0.653462	0.0372679	0.115	0.097	1
TACO1	0.653502	-0.0948133	0.328	0.335	1
FAM20C	0.653526	0.041687	0.459	0.425	1
MSH2	0.653705	-0.0453354	0.246	0.274	1
HSPA14.1	0.653795	-0.00378319	0.18	0.212	1
RAD52	0.653982	0.0507197	0.098	0.082	1
ZFYVE1	0.653995	-0.000434024	0.115	0.095	1
PSMD10	0.654464	0.0557966	0.475	0.45	1
SPEN	0.654726	-0.0626064	0.328	0.35	1
AGAP3	0.654926	0.0173224	0.311	0.281	1
LMBR1	0.65497	0.0269662	0.246	0.22	1
LRFN3	0.65507	-0.0236161	0.049	0.064	1
LLPH	0.655143	0.0126573	0.574	0.634	1
SGPL1	0.655333	-0.0607942	0.148	0.166	1
WDYHV1	0.655425	0.0645388	0.295	0.276	1
GLI4	0.65608	0.0162534	0.164	0.141	1
ANP32B	0.656086	-0.0235113	0.934	0.944	1
KLC4	0.656151	-0.00270712	0.033	0.046	1
FLYWCH1	0.656744	0.0173224	0.18	0.156	1
P3H4	0.656808	0.031999	0.508	0.478	1
PEX11B	0.656832	-0.0302059	0.082	0.1	1
ZNF330	0.657036	0.108745	0.459	0.481	1
GNAI3	0.657146	0.0622667	0.705	0.696	1
AC096537.1	0.657164	0.0513473	0.115	0.097	1
POLR3D	0.657246	0.063912	0.475	0.476	1
RNF121	0.657269	0.00472241	0.311	0.361	1
SPAG16	0.657479	-0.0473403	0.41	0.44	1
PPP2R5C	0.657511	0.0441861	0.443	0.407	1
ATP5PD	0.657549	-0.0215302	0.984	0.99	1
SNTB2	0.65767	-0.0326613	0.492	0.545	1
NFASC	0.657783	-0.0201523	0.049	0.064	1
WDR31	0.657783	-0.0201523	0.049	0.064	1
NLRX1	0.657783	-0.0201523	0.049	0.064	1
ACVR1B	0.657783	-0.0201523	0.049	0.064	1
PER2	0.657797	0.020778	0.082	0.066	1
LRRC14	0.657797	0.020778	0.082	0.066	1
SLC9A6	0.657797	0.020778	0.082	0.066	1
HHAT	0.657798	0.0985345	0.098	0.12	1
SPDYE2	0.657998	0.0340617	0.18	0.159	1
CARMN	0.658013	0.0562902	0.213	0.189	1
CDC23	0.65806	0.00852013	0.279	0.32	1
TTLL5	0.658249	-0.00465592	0.18	0.153	1
ABHD17B	0.65825	-0.0108744	0.18	0.153	1
SNHG1	0.658658	0.00935174	0.213	0.187	1
TOE1	0.658706	-0.0515164	0.131	0.151	1
PTPRJ	0.658752	-0.0675255	0.459	0.496	1
MRPL38	0.658869	0.0917137	0.607	0.601	1
ACAP3	0.659055	0.0347834	0.131	0.113	1
TCEANC2	0.659055	0.0347834	0.131	0.113	1
MZT1	0.6591	0.0866392	0.541	0.54	1
GPRC5D-AS1	0.659391	-0.0665259	0.148	0.128	1
PAGE2B	0.659737	-0.134681	0.279	0.24	1
SSR4	0.659847	-0.0072212	1	1	1
AP2A1	0.659851	-0.043044	0.459	0.491	1
PEX3	0.659863	-0.0105297	0.311	0.269	1
SF3A3	0.659878	0.11276	0.475	0.471	1
NIBAN2	0.659896	-0.0892654	0.541	0.545	1
AC008443.5	0.659979	0.011909	0.148	0.125	1
DCAF12	0.659979	0.00867058	0.148	0.125	1
NTNG1	0.660015	-0.070607	0.098	0.115	1
IL4R	0.660045	-0.000599461	0.295	0.261	1
PNPO	0.660053	-0.0415712	0.164	0.187	1
SETD5	0.660142	0.0934329	0.557	0.547	1
MRFAP1	0.660256	-0.0785689	0.984	0.951	1
C8orf76	0.660291	-0.0756901	0.443	0.453	1
PHIP	0.660393	-0.0413376	0.492	0.44	1
RMDN3	0.660416	0.0273482	0.213	0.189	1
C1orf159	0.660435	-0.0252652	0.066	0.082	1
CCDC190	0.660435	-0.0252652	0.066	0.082	1
ZNF12	0.660435	-0.0252652	0.066	0.082	1
CHKB-DT	0.660435	-0.0252652	0.066	0.082	1
AC025159.1	0.66051	-0.0302059	0.082	0.1	1
ZNF655	0.660591	0.0557966	0.295	0.269	1
MOV10	0.660626	-0.0577083	0.148	0.166	1
SLC35C1	0.660634	0.00472241	0.131	0.159	1
PYCR2	0.660679	-0.0201523	0.393	0.422	1
RAB18	0.660702	-0.0946076	0.672	0.642	1
MAGEA6	0.660762	-0.00385045	0.262	0.309	1
DUSP4	0.660847	-0.0996303	0.361	0.376	1
SUMO2	0.66086	0.00608093	1	1	1
MPZL1	0.660885	-0.0343506	0.607	0.662	1
CAMTA1	0.660958	0.0302172	0.951	0.969	1
MTHFS	0.661075	0.00270041	0.426	0.381	1
CD24	0.661159	-0.124077	0.115	0.13	1
HDAC9	0.661216	0.0457229	0.213	0.194	1
UPF3B	0.661263	0.00605762	0.393	0.353	1
TTI1	0.66128	0.0074522	0.131	0.11	1
FAM161A	0.661323	0.012131	0.18	0.156	1
KAT6A	0.661369	-0.0618214	0.295	0.32	1
DGKD	0.66148	-0.00712231	0.246	0.212	1
AREL1	0.661532	0.0273482	0.213	0.189	1
FANCL	0.661655	0.0165478	0.393	0.363	1
PBK	0.661701	0.127618	0.361	0.358	1
EYA3	0.661803	-0.0548508	0.246	0.274	1
PTPN1	0.661909	-0.081868	0.361	0.381	1
EXO1	0.662019	-0.0664813	0.082	0.097	1
TSPAN2	0.662026	0.0522562	0.049	0.038	1
NSUN2	0.662105	0.0350244	0.279	0.251	1
CCDC117	0.662262	0.0240663	0.262	0.235	1
SMIM3	0.662368	-0.0430891	0.41	0.366	1
DISP1	0.662403	0.013051	0.164	0.141	1
DYNC2H1	0.662455	0.0979697	0.328	0.317	1
MCM3AP	0.66246	0.0173224	0.246	0.22	1
SLFNL1-AS1	0.662477	-0.0388117	0.049	0.064	1
AL136987.1	0.662621	0.0318585	0.016	0.01	1
PCDHGA6	0.662621	0.0318585	0.016	0.01	1
DGKB	0.662621	0.0318585	0.016	0.01	1
MYRFL	0.662621	0.0545786	0.016	0.01	1
AC009554.1	0.662621	0.0545786	0.016	0.01	1
AC132938.3	0.662621	0.0545786	0.016	0.01	1
ZNF33B	0.662644	-0.0409108	0.131	0.151	1
TBCK	0.662687	0.0410819	0.262	0.304	1
IGF2BP3	0.662725	0.0690934	0.443	0.45	1
PPP1R11	0.662751	-0.0417499	0.475	0.488	1
ARMC9	0.662764	0.0463432	0.475	0.437	1
TMEM251	0.662777	-0.00667475	0.393	0.345	1
KLHL20	0.662864	0.0378395	0.279	0.256	1
LINC00894	0.663237	0.0453997	0.131	0.113	1
MPP5	0.663304	0.0448852	0.344	0.32	1
RHBDD1	0.66342	0.0110087	0.18	0.156	1
SHOX2	0.663539	0.0201375	0.279	0.251	1
GALNT6	0.663566	-0.00177373	0.279	0.243	1
SCARF2	0.663665	-0.0218586	0.066	0.082	1
IQGAP1	0.663967	-0.00613653	0.754	0.793	1
MRPS11	0.664029	-0.0877973	0.639	0.668	1
STPG4	0.664047	-0.0201523	0.016	0.026	1
CAVIN2	0.664047	-0.0201523	0.016	0.026	1
AC011997.1	0.664047	-0.0201523	0.016	0.026	1
AP005230.1	0.664047	-0.0344012	0.016	0.026	1
UNC5C	0.664047	-0.0272943	0.016	0.026	1
AC008892.1	0.664047	-0.0485108	0.016	0.026	1
PAGE3	0.664047	-0.0237277	0.016	0.026	1
AL008633.1	0.664284	0.0487245	0.049	0.038	1
IRF2BP2	0.664295	0.0662959	0.262	0.248	1
PEX13	0.664541	0.0602343	0.344	0.317	1
CFAP44	0.66462	0.0314933	0.131	0.113	1
SIRT3	0.66462	0.0314933	0.131	0.113	1
TBC1D19	0.664631	0.0235892	0.262	0.302	1
PCIF1	0.664641	0.0309082	0.18	0.159	1
SLC35B4	0.664641	0.0331185	0.361	0.335	1
CTBS	0.664705	-0.0214573	0.344	0.299	1
AC008415.1	0.664734	0.0282108	0.016	0.01	1
DTX4	0.664734	0.0282108	0.016	0.01	1
PRAME	0.664734	0.0282108	0.016	0.01	1
MOSPD1	0.665145	-0.0802136	0.23	0.248	1
E2F6	0.665179	0.0499331	0.164	0.146	1
PDE6D	0.665265	-0.0631476	0.361	0.386	1
MTOR	0.665346	-0.00107953	0.246	0.274	1
HMGB1	0.665364	-0.078358	1	0.997	1
IBA57	0.665475	-0.0201523	0.016	0.026	1
AC018816.1	0.665475	-0.0165679	0.016	0.026	1
NEURL1B	0.665475	-0.0165679	0.016	0.026	1
HIST1H2BK	0.665475	-0.0165679	0.016	0.026	1
AL645933.2	0.665475	-0.0165679	0.016	0.026	1
AL391840.3	0.665475	-0.0165679	0.016	0.026	1
STAG3	0.665475	-0.0165679	0.016	0.026	1
RALGPS1	0.665475	-0.0201523	0.016	0.026	1
ZMIZ1-AS1	0.665475	-0.0165679	0.016	0.026	1
DISC1FP1	0.665475	-0.0272943	0.016	0.026	1
AC068722.1	0.665475	-0.0165679	0.016	0.026	1
AC090971.2	0.665475	-0.0165679	0.016	0.026	1
RCCD1	0.665475	-0.0165679	0.016	0.026	1
AL162458.1	0.665475	-0.0165679	0.016	0.026	1
AL021707.2	0.665475	-0.0165679	0.016	0.026	1
DCAF8L2	0.665475	-0.0165679	0.016	0.026	1
OSBPL10	0.665487	-0.04019	0.066	0.082	1
UBE3A	0.665503	-0.0601926	0.59	0.614	1
LANCL1	0.665705	-0.0275318	0.197	0.225	1
BIRC3	0.665963	-0.132944	0.148	0.161	1
NARS2	0.665965	0.00993347	0.311	0.281	1
HNRNPH1	0.666039	0.0413301	0.541	0.517	1
KDM5A	0.66629	0.0272918	0.508	0.491	1
ATP10A	0.666302	-0.0268625	0.066	0.082	1
DCK	0.666316	0.0567037	0.311	0.281	1
LRRC61	0.666391	-0.107439	0.164	0.182	1
ARMC4	0.666531	0.0866077	0.279	0.246	1
C5orf63	0.666575	0.0138751	0.082	0.066	1
AC103740.2	0.666575	0.0138751	0.082	0.066	1
GOSR1	0.66672	0.0522562	0.525	0.519	1
C8orf82	0.666819	0.0154717	0.295	0.266	1
AC005291.2	0.666824	0.0580264	0.115	0.1	1
AC104335.1	0.666848	0.0245722	0.016	0.01	1
EXOSC10-AS1	0.666902	-0.0129747	0.016	0.026	1
C3orf14	0.666902	-0.0129747	0.016	0.026	1
ERICH6-AS1	0.666902	-0.0129747	0.016	0.026	1
AC092919.1	0.666902	-0.0129747	0.016	0.026	1
TPRG1	0.666902	-0.0129747	0.016	0.026	1
THAP9	0.666902	-0.0129747	0.016	0.026	1
AC008691.1	0.666902	-0.0129747	0.016	0.026	1
TFAP2A-AS1	0.666902	-0.0129747	0.016	0.026	1
HIST1H2AI	0.666902	-0.0129747	0.016	0.026	1
HIST1H4J	0.666902	-0.0129747	0.016	0.026	1
AL356599.1	0.666902	-0.0129747	0.016	0.026	1
AL357075.4	0.666902	-0.0129747	0.016	0.026	1
GPR37	0.666902	-0.0129747	0.016	0.026	1
RBPMS-AS1	0.666902	-0.0129747	0.016	0.026	1
LRRC69	0.666902	-0.0129747	0.016	0.026	1
PSCA	0.666902	-0.0129747	0.016	0.026	1
AC234917.3	0.666902	-0.0129747	0.016	0.026	1
SLC29A3	0.666902	-0.0129747	0.016	0.026	1
CCDC84-DT	0.666902	-0.0129747	0.016	0.026	1
ZNF891	0.666902	-0.0129747	0.016	0.026	1
LINC02340	0.666902	-0.0129747	0.016	0.026	1
FOXA1	0.666902	-0.0129747	0.016	0.026	1
PGBD4	0.666902	-0.0129747	0.016	0.026	1
AC133550.3	0.666902	-0.0129747	0.016	0.026	1
LINC00920	0.666902	-0.0129747	0.016	0.026	1
DPH1	0.666902	-0.0129747	0.016	0.026	1
AC233723.1	0.666902	-0.0129747	0.016	0.026	1
CCL4	0.666902	-0.0129747	0.016	0.026	1
LRRC37A2	0.666902	-0.0129747	0.016	0.026	1
PECAM1	0.666902	-0.0129747	0.016	0.026	1
TSHZ1	0.666902	-0.0129747	0.016	0.026	1
FCHO1	0.666902	-0.0129747	0.016	0.026	1
AC022144.1	0.666902	-0.0129747	0.016	0.026	1
AL121899.1	0.666902	-0.0129747	0.016	0.026	1
AL035461.2	0.666902	-0.0129747	0.016	0.026	1
MMP11	0.666902	-0.0129747	0.016	0.026	1
AL732509.1	0.666902	-0.0129747	0.016	0.026	1
PCDH11Y	0.666902	-0.0129747	0.016	0.026	1
NCAM2	0.667045	-0.0150212	0.049	0.064	1
MYL5	0.667427	0.0453997	0.131	0.113	1
NRDE2	0.667582	-0.0428213	0.115	0.133	1
CD164	0.667714	0.0480192	0.754	0.737	1
FKBP1B	0.667818	0.00404445	0.197	0.171	1
PHLPP1	0.667895	-0.00741315	0.115	0.136	1
NUP93	0.668066	0.0419377	0.295	0.271	1
PGM2	0.668279	-0.0942556	0.541	0.558	1
ROGDI	0.668335	-0.0459517	0.279	0.307	1
CMIP	0.668369	-0.00703676	0.426	0.465	1
CENPS	0.668594	-0.0383301	0.361	0.391	1
TICAM1	0.668747	0.00348609	0.164	0.141	1
USP8	0.668786	-0.0180165	0.459	0.491	1
HNRNPAB	0.668846	-0.0283832	0.82	0.862	1
PAK4	0.668846	-0.0234126	0.098	0.118	1
MTR	0.668889	0.0322149	0.279	0.256	1
SDHAF4	0.668905	-0.0201523	0.131	0.153	1
PRKD2	0.668905	-0.0201523	0.131	0.153	1
AL356124.1	0.669061	-0.059811	0.131	0.148	1
MAFK	0.669062	-0.072275	0.131	0.148	1
KCNK1	0.669148	0.00568775	0.262	0.23	1
PLEKHA3	0.669258	0.0343717	0.574	0.527	1
B4GALT4	0.669266	0.0201375	0.279	0.253	1
NDUFA7	0.669287	0.0314313	0.934	0.951	1
CDA	0.669558	-0.0291832	0.311	0.335	1
DSCR8	0.669989	0.00588988	0.82	0.77	1
PRR14	0.670119	0.00786212	0.18	0.156	1
AC044810.2	0.670205	0.119271	0.131	0.164	1
BTBD7	0.6705	-0.0550919	0.361	0.381	1
KCTD10	0.670541	0.0252331	0.246	0.22	1
ABHD17A	0.670704	0.0554516	0.541	0.542	1
HYLS1	0.670943	0.0778375	0.23	0.21	1
ZNF485	0.670977	0.00358239	0.082	0.066	1
DDHD2	0.671037	0.0229165	0.115	0.097	1
AL645608.2	0.671079	0.00877493	0.016	0.01	1
LINC01786	0.671079	0.00877493	0.016	0.01	1
TMEM240	0.671079	0.00877493	0.016	0.01	1
SYTL1	0.671079	0.00877493	0.016	0.01	1
LAPTM5	0.671079	0.00877493	0.016	0.01	1
COL9A2	0.671079	0.00877493	0.016	0.01	1
DAB1	0.671079	0.00877493	0.016	0.01	1
AL035409.1	0.671079	0.00877493	0.016	0.01	1
AC103591.3	0.671079	0.00877493	0.016	0.01	1
PTPN22	0.671079	0.00877493	0.016	0.01	1
GJA5	0.671079	0.00877493	0.016	0.01	1
AL358115.1	0.671079	0.00877493	0.016	0.01	1
CR1L	0.671079	0.00877493	0.016	0.01	1
LINC01698	0.671079	0.00877493	0.016	0.01	1
AL390728.5	0.671079	0.00877493	0.016	0.01	1
OR2C3	0.671079	0.00877493	0.016	0.01	1
EFR3B	0.671079	0.00877493	0.016	0.01	1
AC104695.2	0.671079	0.00877493	0.016	0.01	1
AC018682.1	0.671079	0.00877493	0.016	0.01	1
STEAP3-AS1	0.671079	0.00877493	0.016	0.01	1
CACNB4	0.671079	0.00877493	0.016	0.01	1
RAPGEF4-AS1	0.671079	0.00877493	0.016	0.01	1
AC079305.1	0.671079	0.00877493	0.016	0.01	1
ZNF385B	0.671079	0.00877493	0.016	0.01	1
OSGEPL1-AS1	0.671079	0.00877493	0.016	0.01	1
AC006994.2	0.671079	0.00877493	0.016	0.01	1
AC025614.2	0.671079	0.00877493	0.016	0.01	1
AC006058.3	0.671079	0.00877493	0.016	0.01	1
ZNF501	0.671079	0.00877493	0.016	0.01	1
LINC02050	0.671079	0.00877493	0.016	0.01	1
AC106712.1	0.671079	0.00877493	0.016	0.01	1
CD200	0.671079	0.00877493	0.016	0.01	1
CRIPAK	0.671079	0.00877493	0.016	0.01	1
FAM53A	0.671079	0.00877493	0.016	0.01	1
TLR1	0.671079	0.00877493	0.016	0.01	1
CNGA1	0.671079	0.00877493	0.016	0.01	1
SPATA18	0.671079	0.00877493	0.016	0.01	1
ADGRL3	0.671079	0.00877493	0.016	0.01	1
AC116049.2	0.671079	0.00877493	0.016	0.01	1
AC114811.2	0.671079	0.00877493	0.016	0.01	1
GASK1B	0.671079	0.00877493	0.016	0.01	1
TLR3	0.671079	0.00877493	0.016	0.01	1
FRG1-DT	0.671079	0.00877493	0.016	0.01	1
AC026748.3	0.671079	0.00877493	0.016	0.01	1
GHR	0.671079	0.00877493	0.016	0.01	1
AC114956.1	0.671079	0.00877493	0.016	0.01	1
AC025774.1	0.671079	0.00877493	0.016	0.01	1
AC114980.1	0.671079	0.00877493	0.016	0.01	1
AC008462.1	0.671079	0.00877493	0.016	0.01	1
NREP-AS1	0.671079	0.00877493	0.016	0.01	1
COL23A1	0.671079	0.00877493	0.016	0.01	1
AL662844.4	0.671079	0.00877493	0.016	0.01	1
LTB	0.671079	0.00877493	0.016	0.01	1
SAPCD1	0.671079	0.00877493	0.016	0.01	1
HLA-DOB	0.671079	0.00877493	0.016	0.01	1
WAKMAR2	0.671079	0.00877493	0.016	0.01	1
AC019117.1	0.671079	0.00877493	0.016	0.01	1
AC006033.2	0.671079	0.00877493	0.016	0.01	1
AC004854.2	0.671079	0.00877493	0.016	0.01	1
LHFPL3	0.671079	0.00877493	0.016	0.01	1
OPN1SW	0.671079	0.00877493	0.016	0.01	1
SMKR1	0.671079	0.00877493	0.016	0.01	1
XKR6	0.671079	0.00877493	0.016	0.01	1
AF131216.5	0.671079	0.00877493	0.016	0.01	1
TNFRSF10A	0.671079	0.00877493	0.016	0.01	1
VXN	0.671079	0.00877493	0.016	0.01	1
AP001330.1	0.671079	0.00877493	0.016	0.01	1
TSNARE1	0.671079	0.00877493	0.016	0.01	1
AC084125.4	0.671079	0.00877493	0.016	0.01	1
INSL6	0.671079	0.00877493	0.016	0.01	1
TNFSF15	0.671079	0.00877493	0.016	0.01	1
PRKCQ-AS1	0.671079	0.00877493	0.016	0.01	1
CDNF	0.671079	0.00877493	0.016	0.01	1
SPAG6	0.671079	0.00877493	0.016	0.01	1
AL161935.3	0.671079	0.00877493	0.016	0.01	1
ZNF32-AS3	0.671079	0.00877493	0.016	0.01	1
STOX1	0.671079	0.00877493	0.016	0.01	1
LRRC20	0.671079	0.00877493	0.016	0.01	1
AL157893.2	0.671079	0.00877493	0.016	0.01	1
KCNIP2	0.671079	0.00877493	0.016	0.01	1
VAX1	0.671079	0.00877493	0.016	0.01	1
CUZD1	0.671079	0.00877493	0.016	0.01	1
AC124798.1	0.671079	0.00877493	0.016	0.01	1
AC009549.1	0.671079	0.00877493	0.016	0.01	1
AC090559.1	0.671079	0.00877493	0.016	0.01	1
RAPSN	0.671079	0.00877493	0.016	0.01	1
AP001107.5	0.671079	0.00877493	0.016	0.01	1
AP002813.1	0.671079	0.00877493	0.016	0.01	1
AP000866.2	0.671079	0.00877493	0.016	0.01	1
LINC02551	0.671079	0.00877493	0.016	0.01	1
LINC02422	0.671079	0.00877493	0.016	0.01	1
C12orf80	0.671079	0.00877493	0.016	0.01	1
PDE1B	0.671079	0.00877493	0.016	0.01	1
AGAP2	0.671079	0.00877493	0.016	0.01	1
AC010201.3	0.671079	0.00877493	0.016	0.01	1
AC079385.2	0.671079	0.00877493	0.016	0.01	1
RAD9B	0.671079	0.00877493	0.016	0.01	1
AC069234.1	0.671079	0.00877493	0.016	0.01	1
AC084018.2	0.671079	0.00877493	0.016	0.01	1
STK24-AS1	0.671079	0.00877493	0.016	0.01	1
ANKRD10-IT1	0.671079	0.00877493	0.016	0.01	1
AC244502.1	0.671079	0.00877493	0.016	0.01	1
AL132780.1	0.671079	0.00877493	0.016	0.01	1
AL352979.4	0.671079	0.00877493	0.016	0.01	1
AL158801.3	0.671079	0.00877493	0.016	0.01	1
AC004825.2	0.671079	0.00877493	0.016	0.01	1
AL049780.2	0.671079	0.00877493	0.016	0.01	1
TGFB3	0.671079	0.00877493	0.016	0.01	1
NOXRED1	0.671079	0.00877493	0.016	0.01	1
AC007262.2	0.671079	0.00877493	0.016	0.01	1
AL136040.1	0.671079	0.00877493	0.016	0.01	1
FAM189A1	0.671079	0.00877493	0.016	0.01	1
AC009269.2	0.671079	0.00877493	0.016	0.01	1
PRSS53	0.671079	0.00877493	0.016	0.01	1
DYNLRB2	0.671079	0.00877493	0.016	0.01	1
AC009063.2	0.671079	0.00877493	0.016	0.01	1
AC009113.1	0.671079	0.00877493	0.016	0.01	1
AC010538.1	0.671079	0.00877493	0.016	0.01	1
RNF112	0.671079	0.00877493	0.016	0.01	1
AC104984.2	0.671079	0.00877493	0.016	0.01	1
CDK5R1	0.671079	0.00877493	0.016	0.01	1
HOXB9	0.671079	0.00877493	0.016	0.01	1
ABCA6	0.671079	0.00877493	0.016	0.01	1
AC015802.6	0.671079	0.00877493	0.016	0.01	1
CEP295NL	0.671079	0.00877493	0.016	0.01	1
AC145207.2	0.671079	0.00877493	0.016	0.01	1
AP005329.2	0.671079	0.00877493	0.016	0.01	1
AP005899.1	0.671079	0.00877493	0.016	0.01	1
AC119403.1	0.671079	0.00877493	0.016	0.01	1
CCDC151	0.671079	0.00877493	0.016	0.01	1
ZNF442	0.671079	0.00877493	0.016	0.01	1
ADGRE2	0.671079	0.00877493	0.016	0.01	1
RINL	0.671079	0.00877493	0.016	0.01	1
ZNF296	0.671079	0.00877493	0.016	0.01	1
AC008440.2	0.671079	0.00877493	0.016	0.01	1
ZSCAN5B	0.671079	0.00877493	0.016	0.01	1
AF129075.2	0.671079	0.00877493	0.016	0.01	1
KCNJ15	0.671079	0.00877493	0.016	0.01	1
EP300-AS1	0.671079	0.00877493	0.016	0.01	1
MOV10L1	0.671079	0.00877493	0.016	0.01	1
XG	0.671079	0.00877493	0.016	0.01	1
LINC01560	0.671079	0.00877493	0.016	0.01	1
GPRASP1	0.671079	0.00877493	0.016	0.01	1
FGF13	0.671079	0.00877493	0.016	0.01	1
KCTD6	0.671391	0.0150576	0.098	0.082	1
ZNF839	0.671391	0.0184562	0.098	0.082	1
STK35	0.671391	0.0184562	0.098	0.082	1
SOCS5	0.671438	0.0317598	0.475	0.455	1
AC073332.1	0.671611	-0.0252652	0.049	0.064	1
HMGB3	0.671765	0.0113403	0.492	0.448	1
PACS1	0.671886	0.000661763	0.59	0.639	1
CLCN6	0.672285	-0.0266656	0.098	0.118	1
TMX4	0.672353	-0.0581495	0.443	0.46	1
ELF3-AS1	0.673204	0.00512715	0.016	0.01	1
AC098820.1	0.673204	0.00512715	0.016	0.01	1
ILDR1	0.673204	0.00148857	0.016	0.01	1
AMTN	0.673204	0.00512715	0.016	0.01	1
AL358777.1	0.673204	0.00512715	0.016	0.01	1
NBAT1	0.673204	0.00512715	0.016	0.01	1
ENPP4	0.673204	0.00512715	0.016	0.01	1
LINC00525	0.673204	0.00512715	0.016	0.01	1
SIRLNT	0.673204	0.00512715	0.016	0.01	1
NECAB1	0.673204	0.00512715	0.016	0.01	1
AL590399.1	0.673204	0.00512715	0.016	0.01	1
NOXA1	0.673204	0.00512715	0.016	0.01	1
BEND7	0.673204	0.00148857	0.016	0.01	1
LINC02739	0.673204	0.00512715	0.016	0.01	1
AC022167.2	0.673204	0.00148857	0.016	0.01	1
AC099489.1	0.673204	0.00512715	0.016	0.01	1
LRRC46	0.673204	-0.00214085	0.016	0.01	1
AC006213.1	0.673204	0.00512715	0.016	0.01	1
RAD21L1	0.673204	0.00512715	0.016	0.01	1
AMER1	0.673204	0.00512715	0.016	0.01	1
XKRX	0.673204	0.00512715	0.016	0.01	1
NDUFAF4	0.673539	-0.0150526	0.475	0.535	1
CCDC115	0.673617	0.035662	0.197	0.176	1
TCTN1	0.673688	-0.018543	0.115	0.136	1
ARSD	0.673709	0.0604832	0.18	0.161	1
BTBD1	0.673888	0.00717233	0.311	0.279	1
MTX1	0.673961	0.0133613	0.705	0.675	1
PRKAR1B	0.674086	0.00158952	0.164	0.141	1
NSMF	0.674101	-0.0218077	0.082	0.1	1
RPS6KB1	0.674358	-0.00621307	0.23	0.266	1
RIPK1	0.674483	-0.0638736	0.295	0.312	1
SRF	0.674538	0.0311946	0.23	0.207	1
TIMM29	0.674821	-0.0147286	0.311	0.274	1
UBE2Q1	0.675146	-0.00979175	0.295	0.33	1
KBTBD6	0.675278	-0.00470386	0.049	0.064	1
AC136489.1	0.67533	0.00148857	0.016	0.01	1
PLN	0.67533	-0.00214085	0.016	0.01	1
GSPT2	0.675389	0.000167726	0.082	0.066	1
AC011043.1	0.675389	0.00358239	0.082	0.066	1
DTX3	0.675518	0.0259036	0.148	0.128	1
LOXL4	0.675599	0.0337703	0.049	0.038	1
SKI	0.675872	-0.0314898	0.23	0.258	1
ZNF81	0.675894	0.0541023	0.098	0.084	1
TENT4A	0.675967	-0.0310523	0.148	0.169	1
YIF1B	0.676004	0.00568775	0.541	0.483	1
OGDH	0.676032	0.0377142	0.361	0.332	1
FAM167B	0.676081	0.0494091	0.066	0.054	1
SLC25A44	0.676223	0.0150576	0.098	0.082	1
PPM1M	0.676223	0.0150576	0.098	0.082	1
RNF19B	0.676223	0.011667	0.098	0.082	1
ZNF384	0.676223	0.00828439	0.098	0.082	1
IDH3A	0.676228	0.0448852	0.361	0.34	1
CD27-AS1	0.676301	0.0106937	0.279	0.251	1
ZNF282	0.676673	-0.0447862	0.098	0.115	1
GEMIN5	0.676714	-0.0460309	0.115	0.133	1
ZBTB8A	0.676714	-0.0428213	0.115	0.133	1
DUBR	0.676714	-0.0460309	0.115	0.133	1
FAM133B	0.676848	-0.0711645	0.574	0.565	1
DDX49	0.676891	0.0423319	0.443	0.425	1
ANKRD46	0.676892	-0.0134107	0.066	0.082	1
SMC6	0.677079	0.0317598	0.508	0.491	1
ZNF205	0.67746	0.00902511	0.197	0.171	1
MED15	0.67746	0.0181305	0.443	0.402	1
UBC	0.677537	0.0641792	1	1	1
ERP29	0.67758	-0.0585266	0.934	0.939	1
TTLL7	0.677607	0.0164695	0.344	0.309	1
ZSCAN26	0.677745	0.0435635	0.164	0.146	1
BRCA2	0.678036	-0.0269864	0.213	0.238	1
RARRES1	0.678172	-0.012088	0.131	0.11	1
ETHE1	0.678205	0.011909	0.738	0.698	1
ME2	0.678499	-0.026237	0.426	0.373	1
RFTN1	0.678547	-0.10863	0.377	0.389	1
PCGF3	0.678585	0.0572415	0.262	0.246	1
TAF4	0.678953	0.020778	0.049	0.064	1
WDR7	0.678975	0.0125247	0.262	0.235	1
DPM1	0.679121	0.0528568	0.508	0.478	1
CD320	0.679185	0.0502974	0.852	0.793	1
GATA2-AS1	0.679243	0.00547834	0.295	0.266	1
ALPK1	0.679462	0.035662	0.197	0.176	1
TRIR	0.679725	-0.0218798	1	0.987	1
FCGR2A	0.679888	0.00651569	0.016	0.026	1
AL354822.1	0.679888	0.00651569	0.016	0.026	1
ESCO2	0.679948	-0.156593	0.197	0.205	1
CASP3	0.680141	0.0553586	0.328	0.307	1
DLG3	0.68016	-0.010028	0.066	0.082	1
CC2D1B	0.680295	0.0282108	0.098	0.12	1
GRAMD1B	0.680509	0.0728499	0.508	0.514	1
LRIG3	0.680782	0.00221556	0.049	0.064	1
DAGLB	0.681065	0.011667	0.098	0.082	1
RTF2	0.681105	0.0310731	0.803	0.79	1
RHBDF2	0.681297	-0.0331496	0.115	0.133	1
ZNF138	0.68151	0.0162062	0.115	0.097	1
FBXO46	0.68151	0.0128628	0.115	0.097	1
DHDDS	0.681609	0.0610049	0.344	0.325	1
ZNF518A	0.681784	-0.0167854	0.066	0.082	1
IGBP1	0.681852	-0.0614339	0.508	0.514	1
EIF4EBP2	0.6819	-0.0527737	0.197	0.217	1
SRSF9	0.682131	0.018073	1	0.995	1
ACER3	0.682376	-0.0201523	0.377	0.338	1
CNOT7	0.682558	0.00261458	0.59	0.54	1
WDR3	0.682865	0.0836432	0.246	0.233	1
HUS1	0.682989	0.00320676	0.344	0.381	1
ERG28	0.683244	0.0311946	0.459	0.44	1
GNAQ	0.683453	-0.100595	0.525	0.527	1
MIRLET7BHG	0.683542	0.0282108	0.508	0.483	1
N4BP1	0.683929	-0.0557762	0.295	0.312	1
KATNA1	0.683968	0.0235892	0.262	0.297	1
SMG9	0.683996	0.0173224	0.131	0.113	1
PPOX	0.684036	-0.0472384	0.131	0.148	1
ZNF451	0.684135	-0.00132605	0.393	0.353	1
CAPRIN1	0.684198	0.108264	0.705	0.739	1
PPFIA1	0.684234	0.0730263	0.459	0.468	1
WDR37	0.684397	0.0240663	0.262	0.238	1
CDKN2B-AS1	0.68458	-0.0468079	0.082	0.097	1
PHF1	0.68484	0.0809123	0.262	0.246	1
MTFR1L	0.685163	-0.014858	0.295	0.327	1
UBA3	0.685812	-0.0897864	0.344	0.35	1
STMP1	0.686021	0.0121209	0.984	0.974	1
NCKIPSD	0.686043	-0.00851085	0.082	0.1	1
PELP1	0.686068	-0.049065	0.23	0.251	1
SNX17	0.686137	-0.0701404	0.754	0.734	1
THG1L	0.68625	-0.00536904	0.311	0.279	1
PER3	0.686261	-0.0526085	0.131	0.148	1
MOSPD2	0.686379	-0.0495487	0.164	0.182	1
MTRNR2L8	0.686397	-0.0205528	1	1	1
ZNF71	0.68677	0.0381811	0.066	0.054	1
ZNF341	0.68677	0.0381811	0.066	0.054	1
SEC16A	0.6869	-0.0537899	0.213	0.233	1
C20orf27	0.687082	-0.0633307	0.59	0.624	1
DENND11	0.687149	-0.0421786	0.066	0.079	1
FBXL18	0.687241	0.0173224	0.164	0.143	1
KIFC1	0.687609	-0.0759027	0.23	0.246	1
EIF2B1	0.687729	0.0873322	0.328	0.312	1
TTC26	0.688007	0.0356187	0.148	0.13	1
LRRC8A	0.688053	-0.00421072	0.246	0.217	1
NAT10	0.688163	0.0162534	0.148	0.128	1
PNRC2	0.688289	0.0546155	0.41	0.384	1
DBNDD1	0.688364	-0.0368697	0.082	0.097	1
AIMP2	0.688468	0.0499008	0.426	0.389	1
ARID4A	0.688522	-0.0142995	0.197	0.225	1
THAP11	0.68864	0.018216	0.328	0.302	1
FBXO22	0.688984	-0.0481278	0.607	0.529	1
PILRB	0.689026	0.0413862	0.115	0.1	1
DIAPH3	0.689028	0.00688699	0.475	0.522	1
RPL13	0.689127	-0.0111582	1	1	1
CHRNB1	0.689266	-0.0317005	0.098	0.115	1
AC010969.2	0.689274	0.0149515	0.049	0.038	1
FAHD2B	0.689274	0.0149515	0.049	0.038	1
AC108463.3	0.689274	0.0149515	0.049	0.038	1
AC017002.3	0.689274	0.0149515	0.049	0.038	1
TMEM232	0.689274	0.0149515	0.049	0.038	1
AL133338.1	0.689274	0.0149515	0.049	0.038	1
AGBL3	0.689274	0.0149515	0.049	0.038	1
ZBTB5	0.689274	0.0149515	0.049	0.038	1
AC026471.4	0.689274	0.0149515	0.049	0.038	1
TMSB15B-AS1	0.689274	0.0149515	0.049	0.038	1
SUCO	0.689492	0.0217959	0.459	0.448	1
CCDC138	0.689579	-0.0201523	0.18	0.205	1
C21orf91	0.689644	0.0107348	0.131	0.113	1
ABHD3	0.689809	0.0613776	0.197	0.179	1
CDK5RAP3	0.689824	0.0293164	0.344	0.317	1
RNF10	0.689935	-0.0501055	0.426	0.458	1
HHEX	0.689993	0.000167726	0.066	0.082	1
FAM168A	0.690115	-0.00667475	0.377	0.335	1
TRAK1	0.690178	0.00107463	0.246	0.22	1
ALG14	0.690262	-0.0254272	0.295	0.322	1
BOLA2	0.690279	-0.0871894	0.689	0.662	1
NFIL3	0.690348	-0.00465592	0.18	0.156	1
NFKBIE	0.690349	-0.0108744	0.18	0.156	1
TRAPPC6A	0.690484	-0.0455376	0.066	0.079	1
NUP43	0.690588	0.0151546	0.148	0.128	1
SLC33A1	0.690686	-0.0752938	0.262	0.276	1
PTGR2	0.690783	-0.0018162	0.098	0.082	1
FOXL1	0.690783	-0.00851085	0.098	0.082	1
TRUB2	0.690784	-0.00806819	0.328	0.292	1
CLPX	0.69084	0.0357362	0.279	0.258	1
NUP58	0.690863	0.0849083	0.344	0.332	1
ALG5	0.69099	-0.0138569	0.459	0.499	1
VPS25	0.691151	-0.0230319	0.77	0.757	1
LIN37	0.691338	0.0425186	0.213	0.194	1
ELP1	0.691673	-0.000252701	0.197	0.171	1
NPEPPS	0.691809	-0.053979	0.475	0.524	1
CCDC28B	0.691945	-0.0468399	0.459	0.491	1
ORC3	0.692	0.0146132	0.262	0.286	1
PRELID3A	0.692033	0.00619907	0.115	0.097	1
ENTR1	0.692063	-0.032136	0.295	0.327	1
CTDNEP1	0.692064	0.0520718	0.557	0.55	1
DCN	0.69213	0.0541023	0.082	0.069	1
TBP	0.692156	-0.0495487	0.164	0.182	1
PCLAF	0.692382	-0.178518	0.705	0.634	1
CFL1	0.692467	-0.0494551	1	1	1
LINC02018	0.692728	0.00786212	0.049	0.038	1
AC092910.3	0.692728	0.0114025	0.049	0.038	1
LINC01629	0.692728	0.0114025	0.049	0.038	1
AC036176.1	0.692728	0.0114025	0.049	0.038	1
YJEFN3	0.692728	0.0114025	0.049	0.038	1
ZNF607	0.692728	0.0114025	0.049	0.038	1
BACE2	0.692728	0.00786212	0.049	0.038	1
SETD9	0.692732	-0.0390525	0.148	0.166	1
MRPL49	0.692971	-0.031787	0.213	0.238	1
ZNF354A	0.693482	-0.0284104	0.098	0.115	1
GPBP1	0.693494	-0.00534513	0.574	0.54	1
HNRNPM	0.693502	-0.0583784	0.836	0.862	1
MYO1E	0.693512	0.0624103	0.557	0.57	1
NR2F1-AS1	0.693529	0.0533309	0.23	0.21	1
MSC-AS1	0.693627	-0.092302	0.475	0.514	1
REPS1	0.693637	-0.0243604	0.23	0.261	1
C2orf76	0.694	0.0473905	0.18	0.161	1
SNAPC4	0.694089	-0.0472384	0.131	0.148	1
BCR	0.694428	0.0201375	0.279	0.253	1
C6orf132	0.694649	0.0311946	0.066	0.054	1
MKRN3	0.694649	0.0311946	0.066	0.054	1
SYT11	0.69473	-0.0350717	0.18	0.202	1
INTS7	0.694896	-0.00741315	0.115	0.136	1
ATP6V1G1	0.694911	0.0127828	0.984	0.987	1
NCBP1	0.695087	0.0301873	0.295	0.269	1
UBE2S	0.695436	-0.0936533	0.984	0.995	1
NCOA2	0.695454	-0.0371253	0.213	0.235	1
RAD54L	0.695493	-0.0339581	0.049	0.061	1
ATP6V0B	0.695551	-0.0387924	0.984	0.987	1
RNF168	0.695629	0.0371103	0.311	0.292	1
ZNF3	0.695633	0.0277141	0.066	0.054	1
NABP1	0.695655	-0.00591502	0.344	0.389	1
MRPS2	0.695676	-0.0536377	0.393	0.427	1
MBTD1	0.695694	-0.0638736	0.148	0.164	1
SCN3A	0.695718	-0.0219127	0.033	0.043	1
CARNMT1-AS1	0.695718	-0.0219127	0.033	0.043	1
LINC01500	0.695718	-0.0289331	0.033	0.043	1
NDRG4	0.695718	-0.0219127	0.033	0.043	1
EBI3	0.695718	-0.0219127	0.033	0.043	1
LINC02245	0.695718	-0.0254272	0.033	0.043	1
SLC6A15	0.695718	-0.0254272	0.033	0.043	1
NUP85	0.695848	0.00858764	0.197	0.223	1
VEZF1	0.695919	0.0219039	0.279	0.258	1
CASTOR2	0.695955	-0.0302059	0.082	0.097	1
ZNF808	0.695955	-0.0302059	0.082	0.097	1
ARHGAP23	0.69598	-0.0404518	0.213	0.235	1
ZSWIM8	0.696102	-0.0334084	0.197	0.22	1
MBOAT1	0.696186	0.00786212	0.049	0.038	1
RDM1	0.696186	0.00786212	0.049	0.038	1
CELF2	0.696186	0.00080736	0.049	0.038	1
ZNF407	0.696288	-0.00979175	0.344	0.317	1
CMBL	0.696478	-0.0050021	0.295	0.263	1
ADAT1	0.696684	-0.0492333	0.115	0.13	1
RPS9	0.696754	-0.0260567	1	1	1
NECTIN2	0.697025	0.095325	0.656	0.673	1
FRY	0.697049	0.134095	0.246	0.23	1
CNIH4	0.69708	-0.0676136	0.82	0.818	1
RPL37A	0.697108	-0.000599461	1	1	1
CWC15	0.697116	-0.0653815	0.754	0.767	1
TYRO3	0.697166	-0.035437	0.066	0.079	1
MIR29B2CHG	0.697166	-0.0388117	0.066	0.079	1
TMTC3	0.697247	0.0641763	0.279	0.258	1
FAR1	0.697323	-0.0137602	0.377	0.338	1
DHX34	0.69744	-0.0617491	0.164	0.179	1
CRIP1	0.697586	-0.0697343	0.082	0.066	1
PERM1	0.697641	-0.00368505	0	0.003	1
AL645608.7	0.697641	-0.00368505	0	0.003	1
TNFRSF4	0.697641	-0.00368505	0	0.003	1
ATAD3C	0.697641	-0.00368505	0	0.003	1
CFAP74	0.697641	-0.00368505	0	0.003	1
AL590822.2	0.697641	-0.00368505	0	0.003	1
PRKCZ-AS1	0.697641	-0.00368505	0	0.003	1
TTC34	0.697641	-0.00368505	0	0.003	1
ARHGEF16	0.697641	-0.00368505	0	0.003	1
CCDC27	0.697641	-0.00368505	0	0.003	1
LINC00337	0.697641	-0.00368505	0	0.003	1
AL512330.1	0.697641	-0.00368505	0	0.003	1
Z98884.2	0.697641	-0.00368505	0	0.003	1
AL034417.3	0.697641	-0.00368505	0	0.003	1
AL357140.4	0.697641	-0.00368505	0	0.003	1
ANGPTL7	0.697641	-0.00368505	0	0.003	1
LRRC38	0.697641	-0.00368505	0	0.003	1
KAZN-AS1	0.697641	-0.00368505	0	0.003	1
CELA2A	0.697641	-0.00368505	0	0.003	1
CELA2B	0.697641	-0.00368505	0	0.003	1
AL121992.1	0.697641	-0.00368505	0	0.003	1
AL450998.3	0.697641	-0.00368505	0	0.003	1
AL451042.2	0.697641	-0.00368505	0	0.003	1
LINC01772	0.697641	-0.00368505	0	0.003	1
PADI3	0.697641	-0.00368505	0	0.003	1
PADI4	0.697641	-0.00368505	0	0.003	1
VWA5B1	0.697641	-0.00368505	0	0.003	1
SH2D5	0.697641	-0.00368505	0	0.003	1
AL031728.1	0.697641	-0.00368505	0	0.003	1
LINC02596	0.697641	-0.00368505	0	0.003	1
RAP1GAP	0.697641	-0.00368505	0	0.003	1
CDC42-AS1	0.697641	-0.00368505	0	0.003	1
GRHL3	0.697641	-0.00368505	0	0.003	1
RCAN3AS	0.697641	-0.00368505	0	0.003	1
AL445648.1	0.697641	-0.00368505	0	0.003	1
MAN1C1	0.697641	-0.00368505	0	0.003	1
AL033528.2	0.697641	-0.00368505	0	0.003	1
AL512408.1	0.697641	-0.00368505	0	0.003	1
FCN3	0.697641	-0.00368505	0	0.003	1
LINC02574	0.697641	-0.00368505	0	0.003	1
AL020997.5	0.697641	-0.00368505	0	0.003	1
AL020997.4	0.697641	-0.00368505	0	0.003	1
AL357500.1	0.697641	-0.00368505	0	0.003	1
AC114488.2	0.697641	-0.00368505	0	0.003	1
AL354919.1	0.697641	-0.00368505	0	0.003	1
AL136115.2	0.697641	-0.00368505	0	0.003	1
AL049795.2	0.697641	-0.00368505	0	0.003	1
LCK	0.697641	-0.00368505	0	0.003	1
AL139286.3	0.697641	-0.00368505	0	0.003	1
AL591845.1	0.697641	-0.00368505	0	0.003	1
AL513220.1	0.697641	-0.00368505	0	0.003	1
MIR3659HG	0.697641	-0.00368505	0	0.003	1
MYCL	0.697641	-0.00368505	0	0.003	1
TMCO2	0.697641	-0.00368505	0	0.003	1
AC093151.2	0.697641	-0.00368505	0	0.003	1
TMEM269	0.697641	-0.00368505	0	0.003	1
ARTN	0.697641	-0.00368505	0	0.003	1
BEST4	0.697641	-0.00368505	0	0.003	1
LINC01144	0.697641	-0.00368505	0	0.003	1
AL604028.1	0.697641	-0.00368505	0	0.003	1
MKNK1-AS1	0.697641	-0.00368505	0	0.003	1
TAL1	0.697641	-0.00368505	0	0.003	1
FOXD2	0.697641	-0.00368505	0	0.003	1
LINC01562	0.697641	-0.00368505	0	0.003	1
AL050343.2	0.697641	-0.00368505	0	0.003	1
AL606760.3	0.697641	-0.00368505	0	0.003	1
AL357673.2	0.697641	-0.00368505	0	0.003	1
AC099796.2	0.697641	-0.00368505	0	0.003	1
MIR4422HG	0.697641	-0.00368505	0	0.003	1
AL136985.3	0.697641	-0.00368505	0	0.003	1
LINC02778	0.697641	-0.00368505	0	0.003	1
ANGPTL3	0.697641	-0.00368505	0	0.003	1
FOXD3-AS1	0.697641	-0.00368505	0	0.003	1
LINC01359	0.697641	-0.00368505	0	0.003	1
AL139294.1	0.697641	-0.00368505	0	0.003	1
IL23R	0.697641	-0.00368505	0	0.003	1
DEPDC1-AS1	0.697641	-0.00368505	0	0.003	1
AL359894.1	0.697641	-0.00368505	0	0.003	1
AL158840.1	0.697641	-0.00368505	0	0.003	1
ZRANB2-AS1	0.697641	-0.00368505	0	0.003	1
AC135803.1	0.697641	-0.00368505	0	0.003	1
CLCA2	0.697641	-0.00368505	0	0.003	1
CLCA1	0.697641	-0.00368505	0	0.003	1
AL049597.2	0.697641	-0.00368505	0	0.003	1
LINC02801	0.697641	-0.00368505	0	0.003	1
AL596214.1	0.697641	-0.00368505	0	0.003	1
AC099568.2	0.697641	-0.00368505	0	0.003	1
AC098656.1	0.697641	-0.00736071	0	0.003	1
SETSIP	0.697641	-0.00368505	0	0.003	1
ABCA4	0.697641	-0.00368505	0	0.003	1
AC092802.4	0.697641	-0.00368505	0	0.003	1
PLPPR5	0.697641	-0.00368505	0	0.003	1
LINC01349	0.697641	-0.00368505	0	0.003	1
VCAM1	0.697641	-0.00368505	0	0.003	1
FNDC7	0.697641	-0.00368505	0	0.003	1
MYBPHL	0.697641	-0.00368505	0	0.003	1
GSTM5	0.697641	-0.00368505	0	0.003	1
ALX3	0.697641	-0.00368505	0	0.003	1
PIFO	0.697641	-0.00368505	0	0.003	1
TMIGD3	0.697641	-0.00368505	0	0.003	1
TAFA3	0.697641	-0.00368505	0	0.003	1
AP4B1-AS1	0.697641	-0.00368505	0	0.003	1
HIPK1-AS1	0.697641	-0.00368505	0	0.003	1
LINC01762	0.697641	-0.00368505	0	0.003	1
AL445231.1	0.697641	-0.00368505	0	0.003	1
SPAG17	0.697641	-0.00736071	0	0.003	1
TBX15	0.697641	-0.00368505	0	0.003	1
AC239799.1	0.697641	-0.00368505	0	0.003	1
AC244394.2	0.697641	-0.00736071	0	0.003	1
AC239803.1	0.697641	-0.00368505	0	0.003	1
AC245100.1	0.697641	-0.00368505	0	0.003	1
NOTCH2NLB	0.697641	-0.00368505	0	0.003	1
ANXA9	0.697641	-0.00368505	0	0.003	1
BNIPL	0.697641	-0.00368505	0	0.003	1
AL391335.1	0.697641	-0.00368505	0	0.003	1
RIIAD1	0.697641	-0.00368505	0	0.003	1
AL450992.2	0.697641	-0.00368505	0	0.003	1
AL450992.1	0.697641	-0.00368505	0	0.003	1
AL589986.2	0.697641	-0.00368505	0	0.003	1
FLG	0.697641	-0.00368505	0	0.003	1
BX470102.1	0.697641	-0.00368505	0	0.003	1
S100A14	0.697641	-0.00368505	0	0.003	1
AL358472.5	0.697641	-0.00368505	0	0.003	1
DCST2	0.697641	-0.00368505	0	0.003	1
AL355388.3	0.697641	-0.00368505	0	0.003	1
TSACC	0.697641	-0.00368505	0	0.003	1
HAPLN2	0.697641	-0.00368505	0	0.003	1
LINC01704	0.697641	-0.00368505	0	0.003	1
CADM3	0.697641	-0.00368505	0	0.003	1
VSIG8	0.697641	-0.00368505	0	0.003	1
AL121987.2	0.697641	-0.00368505	0	0.003	1
AL591806.1	0.697641	-0.00368505	0	0.003	1
AL499616.1	0.697641	-0.00368505	0	0.003	1
AL357568.2	0.697641	-0.00368505	0	0.003	1
AL451050.2	0.697641	-0.00368505	0	0.003	1
AL135926.2	0.697641	-0.00368505	0	0.003	1
SELE	0.697641	-0.00368505	0	0.003	1
C1orf105	0.697641	-0.00368505	0	0.003	1
PAPPA2	0.697641	-0.00736071	0	0.003	1
ASTN1	0.697641	-0.00368505	0	0.003	1
BRINP2	0.697641	-0.00368505	0	0.003	1
TDRD5	0.697641	-0.00368505	0	0.003	1
AL353708.3	0.697641	-0.00368505	0	0.003	1
CACNA1E	0.697641	-0.00368505	0	0.003	1
AL355482.1	0.697641	-0.00368505	0	0.003	1
LAMC1-AS1	0.697641	-0.00368505	0	0.003	1
SMG7-AS1	0.697641	-0.00368505	0	0.003	1
AL713852.1	0.697641	-0.00368505	0	0.003	1
AL133383.1	0.697641	-0.00368505	0	0.003	1
BRINP3	0.697641	-0.00368505	0	0.003	1
AL391645.1	0.697641	-0.00368505	0	0.003	1
LINC01720	0.697641	-0.00368505	0	0.003	1
AL138927.1	0.697641	-0.00368505	0	0.003	1
CRB1	0.697641	-0.00368505	0	0.003	1
LINC02789	0.697641	-0.00368505	0	0.003	1
GPR37L1	0.697641	-0.00368505	0	0.003	1
PTPN7	0.697641	-0.00368505	0	0.003	1
AC104463.2	0.697641	-0.00368505	0	0.003	1
LAX1	0.697641	-0.00368505	0	0.003	1
ZBED6	0.697641	-0.00368505	0	0.003	1
AL592146.2	0.697641	-0.00368505	0	0.003	1
TMEM81	0.697641	-0.00368505	0	0.003	1
PM20D1	0.697641	-0.00368505	0	0.003	1
AC244034.2	0.697641	-0.00368505	0	0.003	1
AL591846.2	0.697641	-0.00368505	0	0.003	1
IL19	0.697641	-0.00368505	0	0.003	1
C1orf116	0.697641	-0.00368505	0	0.003	1
PFKFB2	0.697641	-0.00368505	0	0.003	1
CR1	0.697641	-0.00368505	0	0.003	1
LINC02773	0.697641	-0.00368505	0	0.003	1
PROX1	0.697641	-0.00368505	0	0.003	1
AC096642.1	0.697641	-0.00736071	0	0.003	1
LINC01655	0.697641	-0.00368505	0	0.003	1
LINC02257	0.697641	-0.00368505	0	0.003	1
AL596330.2	0.697641	-0.00368505	0	0.003	1
AL391811.1	0.697641	-0.00368505	0	0.003	1
AL512343.2	0.697641	-0.00368505	0	0.003	1
AL353689.3	0.697641	-0.00368505	0	0.003	1
LINC01641	0.697641	-0.00368505	0	0.003	1
PRSS38	0.697641	-0.00368505	0	0.003	1
AL136379.1	0.697641	-0.00368505	0	0.003	1
IBA57-DT	0.697641	-0.00368505	0	0.003	1
AL139288.1	0.697641	-0.00368505	0	0.003	1
LINC00582	0.697641	-0.00368505	0	0.003	1
LINC01354	0.697641	-0.00368505	0	0.003	1
AL391832.4	0.697641	-0.00368505	0	0.003	1
AL732292.2	0.697641	-0.00368505	0	0.003	1
MTRNR2L11	0.697641	-0.00368505	0	0.003	1
AL359918.2	0.697641	-0.00368505	0	0.003	1
AL359764.1	0.697641	-0.00368505	0	0.003	1
WDR64	0.697641	-0.00368505	0	0.003	1
C1orf100	0.697641	-0.00368505	0	0.003	1
AL356512.1	0.697641	-0.00368505	0	0.003	1
KIF26B-AS1	0.697641	-0.00368505	0	0.003	1
AC118555.1	0.697641	-0.00368505	0	0.003	1
OR1C1	0.697641	-0.00368505	0	0.003	1
OR2T8	0.697641	-0.00368505	0	0.003	1
OR2L2	0.697641	-0.00368505	0	0.003	1
OR2M3	0.697641	-0.00368505	0	0.003	1
AC116609.3	0.697641	-0.00368505	0	0.003	1
AC105450.1	0.697641	-0.00368505	0	0.003	1
LINC01250	0.697641	-0.00368505	0	0.003	1
RNF144A	0.697641	-0.00368505	0	0.003	1
LINC01814	0.697641	-0.00368505	0	0.003	1
LINC01954	0.697641	-0.00368505	0	0.003	1
LINC00570	0.697641	-0.00368505	0	0.003	1
AC106875.1	0.697641	-0.00368505	0	0.003	1
LINC00276	0.697641	-0.00368505	0	0.003	1
AC016730.1	0.697641	-0.00368505	0	0.003	1
AC008278.2	0.697641	-0.00368505	0	0.003	1
LINC00954	0.697641	-0.00368505	0	0.003	1
AC079145.1	0.697641	-0.00368505	0	0.003	1
LAPTM4A-DT	0.697641	-0.00368505	0	0.003	1
AC023137.1	0.697641	-0.00368505	0	0.003	1
AC012065.3	0.697641	-0.00368505	0	0.003	1
AC096570.1	0.697641	-0.00368505	0	0.003	1
AC011239.1	0.697641	-0.00368505	0	0.003	1
AC013472.2	0.697641	-0.00368505	0	0.003	1
AC013472.1	0.697641	-0.00368505	0	0.003	1
TRIM54	0.697641	-0.00368505	0	0.003	1
UCN	0.697641	-0.00368505	0	0.003	1
C2orf16	0.697641	-0.00368505	0	0.003	1
LINC01460	0.697641	-0.00368505	0	0.003	1
SULT6B1	0.697641	-0.00368505	0	0.003	1
LINC00211	0.697641	-0.00368505	0	0.003	1
CYP1B1-AS1	0.697641	-0.00368505	0	0.003	1
TMEM178A	0.697641	-0.00368505	0	0.003	1
AC007317.1	0.697641	-0.00368505	0	0.003	1
AC007317.2	0.697641	-0.00368505	0	0.003	1
ABCG5	0.697641	-0.00368505	0	0.003	1
SLC3A1	0.697641	-0.00368505	0	0.003	1
LINC01121	0.697641	-0.00368505	0	0.003	1
KCNK12	0.697641	-0.00368505	0	0.003	1
LHCGR	0.697641	-0.00368505	0	0.003	1
AC010967.1	0.697641	-0.00368505	0	0.003	1
GPR75	0.697641	-0.00368505	0	0.003	1
AC007250.1	0.697641	-0.00368505	0	0.003	1
LINC01793	0.697641	-0.00368505	0	0.003	1
AC007179.1	0.697641	-0.00368505	0	0.003	1
AC007381.1	0.697641	-0.00368505	0	0.003	1
AC016747.3	0.697641	-0.00368505	0	0.003	1
AC107081.4	0.697641	-0.00368505	0	0.003	1
AC093159.1	0.697641	-0.00368505	0	0.003	1
AC092155.1	0.697641	-0.00368505	0	0.003	1
AC008074.2	0.697641	-0.00368505	0	0.003	1
AC012370.2	0.697641	-0.00368505	0	0.003	1
AC007389.5	0.697641	-0.00368505	0	0.003	1
LINC01799	0.697641	-0.00368505	0	0.003	1
LINC02831	0.697641	-0.00368505	0	0.003	1
AC007881.3	0.697641	-0.00368505	0	0.003	1
AC074008.1	0.697641	-0.00368505	0	0.003	1
AC073046.4	0.697641	-0.00368505	0	0.003	1
AC073046.1	0.697641	-0.00368505	0	0.003	1
TLX2	0.697641	-0.00368505	0	0.003	1
M1AP	0.697641	-0.00368505	0	0.003	1
LINC01291	0.697641	-0.00368505	0	0.003	1
LRRTM4	0.697641	-0.00368505	0	0.003	1
AC012494.1	0.697641	-0.00368505	0	0.003	1
AC098817.1	0.697641	-0.00368505	0	0.003	1
AC105053.1	0.697641	-0.00368505	0	0.003	1
AC009309.1	0.697641	-0.00368505	0	0.003	1
REEP1	0.697641	-0.00368505	0	0.003	1
RGPD1	0.697641	-0.00368505	0	0.003	1
PLGLB1	0.697641	-0.00368505	0	0.003	1
TEX37	0.697641	-0.00368505	0	0.003	1
AC009237.14	0.697641	-0.00368505	0	0.003	1
AC159540.2	0.697641	-0.00368505	0	0.003	1
ZAP70	0.697641	-0.00368505	0	0.003	1
VWA3B	0.697641	-0.00368505	0	0.003	1
MGAT4A	0.697641	-0.00368505	0	0.003	1
AC018690.1	0.697641	-0.00368505	0	0.003	1
AC012360.1	0.697641	-0.00368505	0	0.003	1
AC018802.2	0.697641	-0.00368505	0	0.003	1
AC010978.1	0.697641	-0.00368505	0	0.003	1
CD8B2	0.697641	-0.00368505	0	0.003	1
LINC01594	0.697641	-0.00368505	0	0.003	1
SH3RF3-AS1	0.697641	-0.00368505	0	0.003	1
AC011753.2	0.697641	-0.00368505	0	0.003	1
LIMS4	0.697641	-0.00368505	0	0.003	1
RGPD6	0.697641	-0.00368505	0	0.003	1
AC012442.2	0.697641	-0.00368505	0	0.003	1
IL36B	0.697641	-0.00368505	0	0.003	1
AC104653.2	0.697641	-0.00368505	0	0.003	1
AC009312.1	0.697641	-0.00368505	0	0.003	1
LINC01956	0.697641	-0.00368505	0	0.003	1
MARCO	0.697641	-0.00368505	0	0.003	1
AC079988.1	0.697641	-0.00368505	0	0.003	1
TFCP2L1	0.697641	-0.00368505	0	0.003	1
AC012508.1	0.697641	-0.00368505	0	0.003	1
AC010976.2	0.697641	-0.00368505	0	0.003	1
ARHGEF4	0.697641	-0.00368505	0	0.003	1
POTEE	0.697641	-0.00368505	0	0.003	1
ANKRD30BL	0.697641	-0.00368505	0	0.003	1
AC010974.1	0.697641	-0.00368505	0	0.003	1
AC092620.1	0.697641	-0.00368505	0	0.003	1
LINC02631	0.697641	-0.00368505	0	0.003	1
AC079584.1	0.697641	-0.00368505	0	0.003	1
AC012066.2	0.697641	-0.00368505	0	0.003	1
ERMN	0.697641	-0.00368505	0	0.003	1
CYTIP	0.697641	-0.00368505	0	0.003	1
AC013731.1	0.697641	-0.00368505	0	0.003	1
SLC4A10	0.697641	-0.00368505	0	0.003	1
ABCB11	0.697641	-0.00368505	0	0.003	1
LRP2	0.697641	-0.00736071	0	0.003	1
MYO3B	0.697641	-0.00368505	0	0.003	1
ERICH2	0.697641	-0.00368505	0	0.003	1
DLX2-DT	0.697641	-0.00368505	0	0.003	1
AC092162.2	0.697641	-0.00368505	0	0.003	1
AC009948.3	0.697641	-0.00368505	0	0.003	1
AC064871.2	0.697641	-0.00368505	0	0.003	1
AC009315.1	0.697641	-0.00368505	0	0.003	1
FSIP2-AS1	0.697641	-0.00368505	0	0.003	1
AC006460.1	0.697641	-0.00368505	0	0.003	1
AC067945.4	0.697641	-0.00368505	0	0.003	1
AC098617.1	0.697641	-0.00368505	0	0.003	1
LINC01827	0.697641	-0.00368505	0	0.003	1
HECW2-AS1	0.697641	-0.00368505	0	0.003	1
AC019330.1	0.697641	-0.00368505	0	0.003	1
AC097717.1	0.697641	-0.00368505	0	0.003	1
AC007163.1	0.697641	-0.00368505	0	0.003	1
AC007279.2	0.697641	-0.00368505	0	0.003	1
AC007879.2	0.697641	-0.00368505	0	0.003	1
AC096772.1	0.697641	-0.00368505	0	0.003	1
AC083900.1	0.697641	-0.00368505	0	0.003	1
UNC80	0.697641	-0.00368505	0	0.003	1
LANCL1-AS1	0.697641	-0.00368505	0	0.003	1
AC079610.2	0.697641	-0.00368505	0	0.003	1
VWC2L	0.697641	-0.00368505	0	0.003	1
AC012462.1	0.697641	-0.00368505	0	0.003	1
AC012668.3	0.697641	-0.00368505	0	0.003	1
GPBAR1	0.697641	-0.00368505	0	0.003	1
CATIP-AS1	0.697641	-0.00368505	0	0.003	1
AC097468.3	0.697641	-0.00368505	0	0.003	1
SLC23A3	0.697641	-0.00368505	0	0.003	1
AC093843.1	0.697641	-0.00368505	0	0.003	1
MOGAT1	0.697641	-0.00368505	0	0.003	1
AC073641.1	0.697641	-0.00368505	0	0.003	1
AC010735.1	0.697641	-0.00368505	0	0.003	1
AC008273.1	0.697641	-0.00368505	0	0.003	1
AC010149.1	0.697641	-0.00368505	0	0.003	1
SPATA3-AS1	0.697641	-0.00368505	0	0.003	1
LINC00471	0.697641	-0.00368505	0	0.003	1
AC073476.3	0.697641	-0.00368505	0	0.003	1
KLHL30	0.697641	-0.00368505	0	0.003	1
LINC01937	0.697641	-0.00368505	0	0.003	1
CROCC2	0.697641	-0.00368505	0	0.003	1
AC005237.1	0.697641	-0.00368505	0	0.003	1
AC133528.1	0.697641	-0.00368505	0	0.003	1
LINC01266	0.697641	-0.00368505	0	0.003	1
CNTN4	0.697641	-0.00368505	0	0.003	1
GRM7	0.697641	-0.00368505	0	0.003	1
AC023481.1	0.697641	-0.00368505	0	0.003	1
SRGAP3	0.697641	-0.00368505	0	0.003	1
AC026191.1	0.697641	-0.00368505	0	0.003	1
CIDEC	0.697641	-0.00368505	0	0.003	1
AC018809.1	0.697641	-0.00368505	0	0.003	1
SLC6A11	0.697641	-0.00368505	0	0.003	1
SLC6A1	0.697641	-0.00368505	0	0.003	1
NUP210	0.697641	-0.00368505	0	0.003	1
WNT7A	0.697641	-0.00736071	0	0.003	1
GRIP2	0.697641	-0.00368505	0	0.003	1
C3orf20	0.697641	-0.00368505	0	0.003	1
DAZL	0.697641	-0.0219704	0	0.003	1
EFHB	0.697641	-0.00368505	0	0.003	1
AC099753.1	0.697641	-0.00368505	0	0.003	1
UBE2E1-AS1	0.697641	-0.00368505	0	0.003	1
LINC01980	0.697641	-0.00368505	0	0.003	1
AC096921.2	0.697641	-0.00368505	0	0.003	1
LINC02033	0.697641	-0.00368505	0	0.003	1
VILL	0.697641	-0.00368505	0	0.003	1
DLEC1	0.697641	-0.00368505	0	0.003	1
AC092053.3	0.697641	-0.00368505	0	0.003	1
XIRP1	0.697641	-0.00368505	0	0.003	1
LINC02158	0.697641	-0.00368505	0	0.003	1
SNRK-AS1	0.697641	-0.00368505	0	0.003	1
TGM4	0.697641	-0.00368505	0	0.003	1
LIMD1-AS1	0.697641	-0.00368505	0	0.003	1
TMEM89	0.697641	-0.00368505	0	0.003	1
AC137630.3	0.697641	-0.00368505	0	0.003	1
MST1	0.697641	-0.00736071	0	0.003	1
SLC38A3	0.697641	-0.00368505	0	0.003	1
LSMEM2	0.697641	-0.00368505	0	0.003	1
AC115284.3	0.697641	-0.00368505	0	0.003	1
SEMA3G	0.697641	-0.00368505	0	0.003	1
TNNC1	0.697641	-0.00368505	0	0.003	1
ITIH3	0.697641	-0.00368505	0	0.003	1
ITIH4	0.697641	-0.00368505	0	0.003	1
AC121764.1	0.697641	-0.00368505	0	0.003	1
ASB14	0.697641	-0.00368505	0	0.003	1
AC137936.1	0.697641	-0.00368505	0	0.003	1
DNASE1L3	0.697641	-0.00368505	0	0.003	1
AC135507.1	0.697641	-0.00368505	0	0.003	1
FAM3D-AS1	0.697641	-0.00368505	0	0.003	1
AC126121.3	0.697641	-0.00368505	0	0.003	1
C3orf49	0.697641	-0.00368505	0	0.003	1
ADAMTS9-AS2	0.697641	-0.00368505	0	0.003	1
AC107302.2	0.697641	-0.00368505	0	0.003	1
AC023503.1	0.697641	-0.00368505	0	0.003	1
LINC00971	0.697641	-0.00368505	0	0.003	1
CADM2	0.697641	-0.00368505	0	0.003	1
STX19	0.697641	-0.00368505	0	0.003	1
AC110491.3	0.697641	-0.00368505	0	0.003	1
OR5H6	0.697641	-0.00368505	0	0.003	1
AC021660.2	0.697641	-0.00368505	0	0.003	1
AC069222.1	0.697641	-0.00368505	0	0.003	1
TMPRSS7	0.697641	-0.00368505	0	0.003	1
LINC02042	0.697641	-0.00368505	0	0.003	1
AC074044.1	0.697641	-0.00368505	0	0.003	1
SIDT1	0.697641	-0.00368505	0	0.003	1
ZBTB20-AS2	0.697641	-0.00368505	0	0.003	1
AC073352.1	0.697641	-0.00368505	0	0.003	1
CD80	0.697641	-0.00368505	0	0.003	1
NR1I2	0.697641	-0.00368505	0	0.003	1
AC072026.2	0.697641	-0.00368505	0	0.003	1
FBXO40	0.697641	-0.00736071	0	0.003	1
SLC15A2	0.697641	-0.00368505	0	0.003	1
CD86	0.697641	-0.00368505	0	0.003	1
AC096861.2	0.697641	-0.00368505	0	0.003	1
AC117488.1	0.697641	-0.00368505	0	0.003	1
ALG1L	0.697641	-0.00368505	0	0.003	1
AC079848.1	0.697641	-0.00368505	0	0.003	1
CFAP100	0.697641	-0.00368505	0	0.003	1
AL449214.1	0.697641	-0.00368505	0	0.003	1
AC080005.1	0.697641	-0.00368505	0	0.003	1
KIAA1257	0.697641	-0.00368505	0	0.003	1
AC137695.3	0.697641	-0.00368505	0	0.003	1
EFCAB12	0.697641	-0.00368505	0	0.003	1
LINC02014	0.697641	-0.00368505	0	0.003	1
AC130888.1	0.697641	-0.00368505	0	0.003	1
AC010207.1	0.697641	-0.00368505	0	0.003	1
AC072039.2	0.697641	-0.00368505	0	0.003	1
AC117382.2	0.697641	-0.00368505	0	0.003	1
AC016252.1	0.697641	-0.00368505	0	0.003	1
AC055758.2	0.697641	-0.00368505	0	0.003	1
AC069410.1	0.697641	-0.00368505	0	0.003	1
CPB1	0.697641	-0.00368505	0	0.003	1
CPA3	0.697641	-0.00368505	0	0.003	1
WWTR1-IT1	0.697641	-0.00368505	0	0.003	1
CLRN1-AS1	0.697641	-0.00368505	0	0.003	1
LINC02006	0.697641	-0.00368505	0	0.003	1
C3orf79	0.697641	-0.00368505	0	0.003	1
ARHGEF26-AS1	0.697641	-0.00368505	0	0.003	1
AC104472.4	0.697641	-0.00368505	0	0.003	1
AC080013.5	0.697641	-0.00368505	0	0.003	1
C3orf80	0.697641	-0.00368505	0	0.003	1
AC112770.1	0.697641	-0.00368505	0	0.003	1
SERPINI2	0.697641	-0.00368505	0	0.003	1
LINC02082	0.697641	-0.00368505	0	0.003	1
AC074033.1	0.697641	-0.00368505	0	0.003	1
AC078802.1	0.697641	-0.00368505	0	0.003	1
AC078795.1	0.697641	-0.00368505	0	0.003	1
SLC7A14	0.697641	-0.00368505	0	0.003	1
AC061708.1	0.697641	-0.00368505	0	0.003	1
SLC2A2	0.697641	-0.00368505	0	0.003	1
TMEM212-AS1	0.697641	-0.00368505	0	0.003	1
SPATA16	0.697641	-0.00368505	0	0.003	1
NLGN1-AS1	0.697641	-0.00368505	0	0.003	1
LINC01208	0.697641	-0.00368505	0	0.003	1
TBL1XR1-AS1	0.697641	-0.00368505	0	0.003	1
AC076966.2	0.697641	-0.00368505	0	0.003	1
LINC02053	0.697641	-0.00368505	0	0.003	1
AC092953.2	0.697641	-0.00368505	0	0.003	1
HTR3C	0.697641	-0.00368505	0	0.003	1
AC131235.3	0.697641	-0.00736071	0	0.003	1
AC131235.2	0.697641	-0.00368505	0	0.003	1
ECE2	0.697641	-0.00368505	0	0.003	1
LINC02043	0.697641	-0.00368505	0	0.003	1
RTP4	0.697641	-0.00368505	0	0.003	1
LPP-AS1	0.697641	-0.00368505	0	0.003	1
AC073365.1	0.697641	-0.00368505	0	0.003	1
LINC00887	0.697641	-0.00368505	0	0.003	1
AC108676.1	0.697641	-0.00368505	0	0.003	1
FAM43A	0.697641	-0.00368505	0	0.003	1
ACAP2-IT1	0.697641	-0.00368505	0	0.003	1
MUC20	0.697641	-0.00368505	0	0.003	1
LINC01983	0.697641	-0.00368505	0	0.003	1
TM4SF19	0.697641	-0.00368505	0	0.003	1
NRROS	0.697641	-0.00368505	0	0.003	1
AC024560.3	0.697641	-0.00368505	0	0.003	1
CPLX1	0.697641	-0.00368505	0	0.003	1
SLC26A1	0.697641	-0.00368505	0	0.003	1
CTBP1-AS	0.697641	-0.00736071	0	0.003	1
FGFR3	0.697641	-0.00368505	0	0.003	1
LINC01587	0.697641	-0.00368505	0	0.003	1
GPR78	0.697641	-0.00368505	0	0.003	1
AC108519.1	0.697641	-0.00368505	0	0.003	1
AC105916.1	0.697641	-0.00368505	0	0.003	1
AC005599.1	0.697641	-0.00368505	0	0.003	1
AC007370.2	0.697641	-0.00368505	0	0.003	1
AC006445.3	0.697641	-0.00368505	0	0.003	1
NKX3-2	0.697641	-0.00368505	0	0.003	1
AC006296.3	0.697641	-0.00368505	0	0.003	1
CPEB2-DT	0.697641	-0.00368505	0	0.003	1
C1QTNF7	0.697641	-0.00368505	0	0.003	1
AC093898.1	0.697641	-0.00368505	0	0.003	1
AC092440.1	0.697641	-0.00368505	0	0.003	1
AC093607.1	0.697641	-0.00368505	0	0.003	1
AC098595.1	0.697641	-0.00368505	0	0.003	1
AC116611.1	0.697641	-0.00736071	0	0.003	1
LINC01258	0.697641	-0.00368505	0	0.003	1
TLR10	0.697641	-0.00368505	0	0.003	1
UCHL1-AS1	0.697641	-0.00368505	0	0.003	1
DCAF4L1	0.697641	-0.00368505	0	0.003	1
BEND4	0.697641	-0.00368505	0	0.003	1
AC096586.1	0.697641	-0.00368505	0	0.003	1
AC107398.5	0.697641	-0.00368505	0	0.003	1
OCIAD1-AS1	0.697641	-0.00368505	0	0.003	1
AC027271.1	0.697641	-0.00368505	0	0.003	1
LRRC66	0.697641	-0.00368505	0	0.003	1
AC097522.2	0.697641	-0.00368505	0	0.003	1
AC105384.1	0.697641	-0.00368505	0	0.003	1
AC110792.4	0.697641	-0.00368505	0	0.003	1
KDR	0.697641	-0.00368505	0	0.003	1
AC024243.1	0.697641	-0.00736071	0	0.003	1
EXOC1L	0.697641	-0.00368505	0	0.003	1
AC110611.1	0.697641	-0.00368505	0	0.003	1
AC069307.1	0.697641	-0.00368505	0	0.003	1
AC111197.1	0.697641	-0.00368505	0	0.003	1
AC097501.1	0.697641	-0.00368505	0	0.003	1
AC104137.1	0.697641	-0.00368505	0	0.003	1
AC110809.1	0.697641	-0.00368505	0	0.003	1
TMPRSS11D	0.697641	-0.00368505	0	0.003	1
TMPRSS11A	0.697641	-0.00368505	0	0.003	1
STATH	0.697641	-0.00736071	0	0.003	1
ENAM	0.697641	-0.00368505	0	0.003	1
LINC02562	0.697641	-0.00368505	0	0.003	1
AC096759.2	0.697641	-0.00368505	0	0.003	1
ODAPH	0.697641	-0.00368505	0	0.003	1
AC110615.1	0.697641	-0.00368505	0	0.003	1
PPEF2	0.697641	-0.00368505	0	0.003	1
CXCL11	0.697641	-0.00368505	0	0.003	1
AC107072.2	0.697641	-0.00368505	0	0.003	1
NAA11	0.697641	-0.00368505	0	0.003	1
AC021127.1	0.697641	-0.00368505	0	0.003	1
AC114781.2	0.697641	-0.00368505	0	0.003	1
SLC10A6	0.697641	-0.00368505	0	0.003	1
SPARCL1	0.697641	-0.00368505	0	0.003	1
MEPE	0.697641	-0.00368505	0	0.003	1
PPM1K-DT	0.697641	-0.00368505	0	0.003	1
AC096746.1	0.697641	-0.00736071	0	0.003	1
HPGDS	0.697641	-0.00368505	0	0.003	1
AC106881.1	0.697641	-0.00368505	0	0.003	1
AC019131.1	0.697641	-0.00368505	0	0.003	1
AF213884.3	0.697641	-0.00368505	0	0.003	1
LEF1-AS1	0.697641	-0.00368505	0	0.003	1
AC083795.2	0.697641	-0.00368505	0	0.003	1
AC109347.1	0.697641	-0.00368505	0	0.003	1
NEUROG2	0.697641	-0.00368505	0	0.003	1
AC093879.1	0.697641	-0.00368505	0	0.003	1
LINC01378	0.697641	-0.00368505	0	0.003	1
AC097462.3	0.697641	-0.00368505	0	0.003	1
AC093591.2	0.697641	-0.00368505	0	0.003	1
LINC02377	0.697641	-0.00368505	0	0.003	1
AC093916.1	0.697641	-0.00368505	0	0.003	1
AC079380.1	0.697641	-0.00368505	0	0.003	1
AC015631.1	0.697641	-0.00368505	0	0.003	1
SMARCA5-AS1	0.697641	-0.00368505	0	0.003	1
FREM3	0.697641	-0.00368505	0	0.003	1
TTC29	0.697641	-0.00368505	0	0.003	1
LINC02507	0.697641	-0.00368505	0	0.003	1
AC093835.1	0.697641	-0.00368505	0	0.003	1
AC069272.1	0.697641	-0.00368505	0	0.003	1
AC095055.1	0.697641	-0.00368505	0	0.003	1
FHDC1	0.697641	-0.00368505	0	0.003	1
AC106865.2	0.697641	-0.00368505	0	0.003	1
TLR2	0.697641	-0.00368505	0	0.003	1
AC097467.3	0.697641	-0.00368505	0	0.003	1
AC092608.1	0.697641	-0.00368505	0	0.003	1
FSTL5	0.697641	-0.00368505	0	0.003	1
AC093788.1	0.697641	-0.00368505	0	0.003	1
GK3P	0.697641	-0.00368505	0	0.003	1
LINC01179	0.697641	-0.00368505	0	0.003	1
AC068989.1	0.697641	-0.00368505	0	0.003	1
LINC02431	0.697641	-0.00368505	0	0.003	1
SCRG1	0.697641	-0.00368505	0	0.003	1
HPGD	0.697641	-0.00368505	0	0.003	1
AC022325.2	0.697641	-0.00368505	0	0.003	1
LINC00290	0.697641	-0.00368505	0	0.003	1
AC084741.1	0.697641	-0.00368505	0	0.003	1
AC079766.1	0.697641	-0.00368505	0	0.003	1
WWC2-AS1	0.697641	-0.00368505	0	0.003	1
STOX2	0.697641	-0.00368505	0	0.003	1
ENPP6	0.697641	-0.00368505	0	0.003	1
LINC02365	0.697641	-0.00368505	0	0.003	1
SLC9A3	0.697641	-0.00368505	0	0.003	1
ZDHHC11	0.697641	-0.00368505	0	0.003	1
AC114291.2	0.697641	-0.00368505	0	0.003	1
LINC01511	0.697641	-0.00736071	0	0.003	1
LINC01019	0.697641	-0.00368505	0	0.003	1
ADCY2	0.697641	-0.00368505	0	0.003	1
AC025174.1	0.697641	-0.00368505	0	0.003	1
AC012640.1	0.697641	-0.00368505	0	0.003	1
AC106771.1	0.697641	-0.00368505	0	0.003	1
AC016576.1	0.697641	-0.00368505	0	0.003	1
AC010491.2	0.697641	-0.00368505	0	0.003	1
AC093274.1	0.697641	-0.00368505	0	0.003	1
AC099499.1	0.697641	-0.00368505	0	0.003	1
AC113355.1	0.697641	-0.00368505	0	0.003	1
AC034223.2	0.697641	-0.00368505	0	0.003	1
AC026801.2	0.697641	-0.00368505	0	0.003	1
UGT3A2	0.697641	-0.00368505	0	0.003	1
AC034226.1	0.697641	-0.00368505	0	0.003	1
C7	0.697641	-0.00368505	0	0.003	1
OXCT1-AS1	0.697641	-0.00368505	0	0.003	1
AC025171.4	0.697641	-0.00368505	0	0.003	1
NIM1K	0.697641	-0.00368505	0	0.003	1
CCL28	0.697641	-0.00368505	0	0.003	1
AC093297.2	0.697641	-0.00368505	0	0.003	1
AC008966.3	0.697641	-0.00368505	0	0.003	1
AC025175.1	0.697641	-0.00368505	0	0.003	1
AC016583.2	0.697641	-0.00368505	0	0.003	1
AC034238.1	0.697641	-0.00368505	0	0.003	1
DDX4	0.697641	-0.00368505	0	0.003	1
AC016596.1	0.697641	-0.00736071	0	0.003	1
PART1	0.697641	-0.00736071	0	0.003	1
AC025176.1	0.697641	-0.00368505	0	0.003	1
LINC02242	0.697641	-0.00368505	0	0.003	1
AC106798.1	0.697641	-0.00368505	0	0.003	1
AC010280.2	0.697641	-0.00368505	0	0.003	1
AC063979.2	0.697641	-0.00368505	0	0.003	1
FOXD1-AS1	0.697641	-0.00368505	0	0.003	1
AC091868.2	0.697641	-0.00368505	0	0.003	1
AC010501.2	0.697641	-0.00368505	0	0.003	1
AC116337.3	0.697641	-0.00368505	0	0.003	1
AC010245.1	0.697641	-0.00368505	0	0.003	1
SV2C	0.697641	-0.00368505	0	0.003	1
AC026725.1	0.697641	-0.00368505	0	0.003	1
S100Z	0.697641	-0.00368505	0	0.003	1
ANKRD34B	0.697641	-0.00368505	0	0.003	1
RASGRF2	0.697641	-0.00368505	0	0.003	1
ACOT12	0.697641	-0.00368505	0	0.003	1
AC010623.1	0.697641	-0.00368505	0	0.003	1
AC026414.1	0.697641	-0.00368505	0	0.003	1
AC123595.2	0.697641	-0.00368505	0	0.003	1
AC099501.1	0.697641	-0.00368505	0	0.003	1
AC008592.4	0.697641	-0.00368505	0	0.003	1
AC008592.2	0.697641	-0.00368505	0	0.003	1
MIR583HG	0.697641	-0.00368505	0	0.003	1
AC008883.3	0.697641	-0.00368505	0	0.003	1
AC122697.1	0.697641	-0.00368505	0	0.003	1
AC008948.1	0.697641	-0.00368505	0	0.003	1
SLCO4C1	0.697641	-0.00368505	0	0.003	1
AC099487.2	0.697641	-0.00368505	0	0.003	1
LINC02115	0.697641	-0.00368505	0	0.003	1
AC010275.1	0.697641	-0.00368505	0	0.003	1
AC079465.1	0.697641	-0.00368505	0	0.003	1
SEMA6A	0.697641	-0.00368505	0	0.003	1
AC008629.1	0.697641	-0.00368505	0	0.003	1
AC113418.1	0.697641	-0.00368505	0	0.003	1
AC113349.2	0.697641	-0.00368505	0	0.003	1
AC011416.4	0.697641	-0.00368505	0	0.003	1
MEGF10	0.697641	-0.00368505	0	0.003	1
ADAMTS19	0.697641	-0.00368505	0	0.003	1
GDF9	0.697641	-0.00368505	0	0.003	1
AC113410.5	0.697641	-0.00368505	0	0.003	1
FSTL4	0.697641	-0.00368505	0	0.003	1
AC109454.3	0.697641	-0.00368505	0	0.003	1
AC022092.1	0.697641	-0.00368505	0	0.003	1
SLC25A48	0.697641	-0.00368505	0	0.003	1
TRPC7-AS1	0.697641	-0.00368505	0	0.003	1
MYOT	0.697641	-0.00368505	0	0.003	1
AC034243.1	0.697641	-0.00368505	0	0.003	1
PROB1	0.697641	-0.00368505	0	0.003	1
DND1	0.697641	-0.00368505	0	0.003	1
AC244517.5	0.697641	-0.00368505	0	0.003	1
PCDHB4	0.697641	-0.00368505	0	0.003	1
PCDHB8	0.697641	-0.00368505	0	0.003	1
PCDHB10	0.697641	-0.00368505	0	0.003	1
PCDHB11	0.697641	-0.00368505	0	0.003	1
PCDHB12	0.697641	-0.00368505	0	0.003	1
PCDHGA1	0.697641	-0.00368505	0	0.003	1
PCDHGA2	0.697641	-0.00368505	0	0.003	1
PCDHGA8	0.697641	-0.00368505	0	0.003	1
PCDHGA11	0.697641	-0.00368505	0	0.003	1
AC008781.2	0.697641	-0.00368505	0	0.003	1
AC008781.1	0.697641	-0.00368505	0	0.003	1
AC005592.1	0.697641	-0.00368505	0	0.003	1
LINC01844	0.697641	-0.00368505	0	0.003	1
ARHGAP26-AS1	0.697641	-0.00368505	0	0.003	1
AC008696.2	0.697641	-0.00736071	0	0.003	1
GRXCR2	0.697641	-0.00368505	0	0.003	1
AC011396.2	0.697641	-0.00368505	0	0.003	1
STK32A	0.697641	-0.00368505	0	0.003	1
AC011370.1	0.697641	-0.00736071	0	0.003	1
SPINK7	0.697641	-0.00368505	0	0.003	1
AC116312.1	0.697641	-0.00368505	0	0.003	1
SH3TC2-DT	0.697641	-0.00368505	0	0.003	1
AC131025.3	0.697641	-0.00368505	0	0.003	1
NDST1-AS1	0.697641	-0.00368505	0	0.003	1
SLC36A3	0.697641	-0.00368505	0	0.003	1
FAT2	0.697641	-0.00368505	0	0.003	1
AC011374.2	0.697641	-0.00368505	0	0.003	1
KIF4B	0.697641	-0.00368505	0	0.003	1
C5orf52	0.697641	-0.00368505	0	0.003	1
LINC02202	0.697641	-0.00368505	0	0.003	1
LINC01847	0.697641	-0.00368505	0	0.003	1
ATP10B	0.697641	-0.00368505	0	0.003	1
AC008456.1	0.697641	-0.00368505	0	0.003	1
AC011369.1	0.697641	-0.00368505	0	0.003	1
LCP2	0.697641	-0.00368505	0	0.003	1
LINC01366	0.697641	-0.00368505	0	0.003	1
KCNMB1	0.697641	-0.00368505	0	0.003	1
GABRP	0.697641	-0.00368505	0	0.003	1
AC016573.1	0.697641	-0.00368505	0	0.003	1
LINC01484	0.697641	-0.00368505	0	0.003	1
AC139491.8	0.697641	-0.00368505	0	0.003	1
AC138956.1	0.697641	-0.00368505	0	0.003	1
ZNF346-IT1	0.697641	-0.00368505	0	0.003	1
FGFR4	0.697641	-0.00368505	0	0.003	1
FAM153A	0.697641	-0.00368505	0	0.003	1
AC106795.3	0.697641	-0.00736071	0	0.003	1
AC034213.1	0.697641	-0.00368505	0	0.003	1
SCGB3A1	0.697641	-0.00368505	0	0.003	1
AC008443.8	0.697641	-0.00368505	0	0.003	1
AC138035.1	0.697641	-0.00368505	0	0.003	1
IRF4	0.697641	-0.011027	0	0.003	1
AL357054.4	0.697641	-0.00736071	0	0.003	1
AL031768.2	0.697641	-0.00736071	0	0.003	1
TUBB2B	0.697641	-0.00368505	0	0.003	1
AL138831.2	0.697641	-0.00368505	0	0.003	1
AL136309.2	0.697641	-0.00368505	0	0.003	1
AL162718.2	0.697641	-0.00368505	0	0.003	1
NRN1	0.697641	-0.00736071	0	0.003	1
LY86-AS1	0.697641	-0.00368505	0	0.003	1
AL355336.1	0.697641	-0.00368505	0	0.003	1
AL139095.4	0.697641	-0.00368505	0	0.003	1
CAGE1	0.697641	-0.00368505	0	0.003	1
AL355499.1	0.697641	-0.00368505	0	0.003	1
MIR5689HG	0.697641	-0.00368505	0	0.003	1
AL024498.1	0.697641	-0.00368505	0	0.003	1
AL357497.1	0.697641	-0.00368505	0	0.003	1
AL022724.2	0.697641	-0.00368505	0	0.003	1
AL137003.2	0.697641	-0.00368505	0	0.003	1
AL158198.1	0.697641	-0.00368505	0	0.003	1
AL139231.1	0.697641	-0.00368505	0	0.003	1
KIAA0319	0.697641	-0.00368505	0	0.003	1
LINC02828	0.697641	-0.00368505	0	0.003	1
HIST1H4A	0.697641	-0.00368505	0	0.003	1
HIST1H2BG	0.697641	-0.00368505	0	0.003	1
AL513548.3	0.697641	-0.00368505	0	0.003	1
AL513548.4	0.697641	-0.00368505	0	0.003	1
AL513548.1	0.697641	-0.00368505	0	0.003	1
AL021918.3	0.697641	-0.00368505	0	0.003	1
HIST1H2BM	0.697641	-0.00368505	0	0.003	1
HIST1H4L	0.697641	-0.00368505	0	0.003	1
OR2B6	0.697641	-0.00736071	0	0.003	1
ZFP57	0.697641	-0.00368505	0	0.003	1
HCG9	0.697641	-0.00368505	0	0.003	1
LINC02569	0.697641	-0.00368505	0	0.003	1
DDR1-DT	0.697641	-0.00368505	0	0.003	1
MUC22	0.697641	-0.00368505	0	0.003	1
LST1	0.697641	-0.00368505	0	0.003	1
NCR3	0.697641	-0.00368505	0	0.003	1
SAPCD1-AS1	0.697641	-0.00368505	0	0.003	1
SLC44A4	0.697641	-0.00368505	0	0.003	1
EHMT2-AS1	0.697641	-0.00368505	0	0.003	1
AL662884.5	0.697641	-0.00368505	0	0.003	1
TSBP1	0.697641	-0.00368505	0	0.003	1
HLA-DRB5	0.697641	-0.00736071	0	0.003	1
AL645940.1	0.697641	-0.00368505	0	0.003	1
SPDEF	0.697641	-0.00368505	0	0.003	1
AL033519.4	0.697641	-0.00368505	0	0.003	1
RAB44	0.697641	-0.00368505	0	0.003	1
Z85996.2	0.697641	-0.00368505	0	0.003	1
AL121574.1	0.697641	-0.00368505	0	0.003	1
KIF6	0.697641	-0.00368505	0	0.003	1
AL590999.1	0.697641	-0.00368505	0	0.003	1
PGC	0.697641	-0.00368505	0	0.003	1
AL133375.1	0.697641	-0.00368505	0	0.003	1
CRIP3	0.697641	-0.00368505	0	0.003	1
AL133334.1	0.697641	-0.00368505	0	0.003	1
ADGRF1	0.697641	-0.00368505	0	0.003	1
PKHD1	0.697641	-0.00368505	0	0.003	1
GSTA2	0.697641	-0.00368505	0	0.003	1
GSTA1	0.697641	-0.00368505	0	0.003	1
LINC01564	0.697641	-0.00368505	0	0.003	1
MLIP	0.697641	-0.00368505	0	0.003	1
HCRTR2	0.697641	-0.00368505	0	0.003	1
AL512427.2	0.697641	-0.00368505	0	0.003	1
KHDRBS2	0.697641	-0.00368505	0	0.003	1
LGSN	0.697641	-0.00368505	0	0.003	1
AL135905.1	0.697641	-0.00368505	0	0.003	1
SCAT8	0.697641	-0.00368505	0	0.003	1
AL713998.4	0.697641	-0.00368505	0	0.003	1
AL583856.2	0.697641	-0.00368505	0	0.003	1
AL589935.3	0.697641	-0.00368505	0	0.003	1
AL356277.3	0.697641	-0.00368505	0	0.003	1
AL133475.1	0.697641	-0.00368505	0	0.003	1
AL359715.3	0.697641	-0.00368505	0	0.003	1
AL121977.2	0.697641	-0.00368505	0	0.003	1
CNR1	0.697641	-0.00368505	0	0.003	1
GABRR2	0.697641	-0.00368505	0	0.003	1
BACH2	0.697641	-0.00368505	0	0.003	1
AL121787.1	0.697641	-0.00368505	0	0.003	1
KLHL32	0.697641	-0.00368505	0	0.003	1
SIM1	0.697641	-0.00368505	0	0.003	1
LIN28B-AS1	0.697641	-0.00368505	0	0.003	1
AL591518.1	0.697641	-0.00368505	0	0.003	1
LINC02532	0.697641	-0.00368505	0	0.003	1
Z98200.1	0.697641	-0.00368505	0	0.003	1
Z98742.4	0.697641	-0.00368505	0	0.003	1
AL139106.1	0.697641	-0.00368505	0	0.003	1
METTL24	0.697641	-0.00368505	0	0.003	1
SLC16A10	0.697641	-0.00368505	0	0.003	1
Z97989.1	0.697641	-0.00368505	0	0.003	1
Z99289.1	0.697641	-0.00368505	0	0.003	1
AL357141.1	0.697641	-0.00368505	0	0.003	1
TMEM244	0.697641	-0.00368505	0	0.003	1
ARG1	0.697641	-0.00368505	0	0.003	1
LINC00326	0.697641	-0.00368505	0	0.003	1
LINC01312	0.697641	-0.00368505	0	0.003	1
AL078590.2	0.697641	-0.00368505	0	0.003	1
AL031772.1	0.697641	-0.00368505	0	0.003	1
AL357146.1	0.697641	-0.00368505	0	0.003	1
AL023581.1	0.697641	-0.00368505	0	0.003	1
PHACTR2-AS1	0.697641	-0.00368505	0	0.003	1
AL023806.4	0.697641	-0.00368505	0	0.003	1
GRM1	0.697641	-0.00368505	0	0.003	1
AL445123.1	0.697641	-0.00368505	0	0.003	1
AL357992.1	0.697641	-0.00368505	0	0.003	1
TAB2-AS1	0.697641	-0.00368505	0	0.003	1
AL078581.2	0.697641	-0.00368505	0	0.003	1
AL355312.2	0.697641	-0.00368505	0	0.003	1
RAET1L	0.697641	-0.00368505	0	0.003	1
PPP1R14C	0.697641	-0.00368505	0	0.003	1
AL356311.1	0.697641	-0.00368505	0	0.003	1
SYNE1-AS1	0.697641	-0.00368505	0	0.003	1
AL049548.1	0.697641	-0.00368505	0	0.003	1
AL390955.2	0.697641	-0.00368505	0	0.003	1
AL360169.2	0.697641	-0.00368505	0	0.003	1
FNDC1	0.697641	-0.00368505	0	0.003	1
AL162582.1	0.697641	-0.00368505	0	0.003	1
AL133538.1	0.697641	-0.00368505	0	0.003	1
KIF25	0.697641	-0.00368505	0	0.003	1
AL136129.1	0.697641	-0.00368505	0	0.003	1
BX322234.2	0.697641	-0.00368505	0	0.003	1
LINC00574	0.697641	-0.00368505	0	0.003	1
AL672310.1	0.697641	-0.00368505	0	0.003	1
AC093627.4	0.697641	-0.00368505	0	0.003	1
AC147651.1	0.697641	-0.00368505	0	0.003	1
AC073957.3	0.697641	-0.00368505	0	0.003	1
AC091729.1	0.697641	-0.00368505	0	0.003	1
SDK1	0.697641	-0.00368505	0	0.003	1
RBAKDN	0.697641	-0.00368505	0	0.003	1
AC092171.4	0.697641	-0.00368505	0	0.003	1
AC092171.2	0.697641	-0.00368505	0	0.003	1
GRID2IP	0.697641	-0.00368505	0	0.003	1
AC006042.4	0.697641	-0.00368505	0	0.003	1
AC004949.1	0.697641	-0.0219704	0	0.003	1
AC013470.2	0.697641	-0.00368505	0	0.003	1
AC006041.2	0.697641	-0.00368505	0	0.003	1
AC019117.2	0.697641	-0.00368505	0	0.003	1
AC007091.1	0.697641	-0.00368505	0	0.003	1
AC005682.2	0.697641	-0.00368505	0	0.003	1
CPVL	0.697641	-0.00368505	0	0.003	1
AC007285.1	0.697641	-0.00368505	0	0.003	1
AC007036.5	0.697641	-0.00368505	0	0.003	1
LINC01176	0.697641	-0.00368505	0	0.003	1
ADCYAP1R1	0.697641	-0.00368505	0	0.003	1
AC018648.1	0.697641	-0.00368505	0	0.003	1
TBX20	0.697641	-0.00368505	0	0.003	1
AC006960.2	0.697641	-0.00736071	0	0.003	1
EPDR1	0.697641	-0.00368505	0	0.003	1
TRGV7	0.697641	-0.00368505	0	0.003	1
GCK	0.697641	-0.00368505	0	0.003	1
AC004938.2	0.697641	-0.00368505	0	0.003	1
AC004870.4	0.697641	-0.00368505	0	0.003	1
C7orf57	0.697641	-0.00368505	0	0.003	1
ZPBP	0.697641	-0.00368505	0	0.003	1
AC005999.2	0.697641	-0.00736071	0	0.003	1
EGFR-AS1	0.697641	-0.00368505	0	0.003	1
NUPR2	0.697641	-0.00368505	0	0.003	1
GALNT17	0.697641	-0.00368505	0	0.003	1
FZD9	0.697641	-0.00368505	0	0.003	1
AC005081.1	0.697641	-0.00368505	0	0.003	1
SRRM3	0.697641	-0.00368505	0	0.003	1
AC005522.1	0.697641	-0.00368505	0	0.003	1
UPK3B	0.697641	-0.00368505	0	0.003	1
AC004921.2	0.697641	-0.00368505	0	0.003	1
MAGI2-AS2	0.697641	-0.00368505	0	0.003	1
AC074024.1	0.697641	-0.00368505	0	0.003	1
AC006145.1	0.697641	-0.00368505	0	0.003	1
GRM3	0.697641	-0.00368505	0	0.003	1
AC003991.2	0.697641	-0.00368505	0	0.003	1
AC002458.1	0.697641	-0.00368505	0	0.003	1
ERVW-1	0.697641	-0.00368505	0	0.003	1
AC002451.1	0.697641	-0.00368505	0	0.003	1
AC093799.1	0.697641	-0.00368505	0	0.003	1
CYP3A7	0.697641	-0.00368505	0	0.003	1
CYP3A43	0.697641	-0.00368505	0	0.003	1
AC073842.1	0.697641	-0.00368505	0	0.003	1
AC092849.1	0.697641	-0.00368505	0	0.003	1
EPHB4	0.697641	-0.00368505	0	0.003	1
SLC12A9-AS1	0.697641	-0.00368505	0	0.003	1
COL26A1	0.697641	-0.00368505	0	0.003	1
AC005096.1	0.697641	-0.00368505	0	0.003	1
AC005070.3	0.697641	-0.00368505	0	0.003	1
AC007032.1	0.697641	-0.00368505	0	0.003	1
LINC02577	0.697641	-0.00368505	0	0.003	1
AC006387.1	0.697641	-0.00368505	0	0.003	1
AC005046.1	0.697641	-0.00368505	0	0.003	1
AC073326.2	0.697641	-0.00368505	0	0.003	1
DOCK4-AS1	0.697641	-0.00368505	0	0.003	1
LSMEM1	0.697641	-0.00368505	0	0.003	1
WNT2	0.697641	-0.00368505	0	0.003	1
LINC02476	0.697641	-0.00368505	0	0.003	1
PTPRZ1	0.697641	-0.00368505	0	0.003	1
RNF148	0.697641	-0.00368505	0	0.003	1
AC006148.1	0.697641	-0.00368505	0	0.003	1
LRRC4	0.697641	-0.00368505	0	0.003	1
IRF5	0.697641	-0.00368505	0	0.003	1
TSPAN33	0.697641	-0.00368505	0	0.003	1
AUXG01000058.1	0.697641	-0.00368505	0	0.003	1
TSGA13	0.697641	-0.00368505	0	0.003	1
AKR1B15	0.697641	-0.00368505	0	0.003	1
AC083862.2	0.697641	-0.00368505	0	0.003	1
AC009542.1	0.697641	-0.00368505	0	0.003	1
AC078842.2	0.697641	-0.00368505	0	0.003	1
OR9A4	0.697641	-0.00368505	0	0.003	1
CLEC5A	0.697641	-0.00368505	0	0.003	1
TRBV30	0.697641	-0.00368505	0	0.003	1
AC005229.5	0.697641	-0.00368505	0	0.003	1
ZNF467	0.697641	-0.00368505	0	0.003	1
GIMAP2	0.697641	-0.00368505	0	0.003	1
GBX1	0.697641	-0.00368505	0	0.003	1
CRYGN	0.697641	-0.00368505	0	0.003	1
AC006017.1	0.697641	-0.00368505	0	0.003	1
AC099552.1	0.697641	-0.00736071	0	0.003	1
AC021218.1	0.697641	-0.00368505	0	0.003	1
RNF32	0.697641	-0.00368505	0	0.003	1
AC005534.1	0.697641	-0.00368505	0	0.003	1
AC004908.2	0.697641	-0.00368505	0	0.003	1
AC100810.3	0.697641	-0.00368505	0	0.003	1
AC009435.1	0.697641	-0.00368505	0	0.003	1
AC103957.1	0.697641	-0.00368505	0	0.003	1
AC114550.3	0.697641	-0.00368505	0	0.003	1
PRSS55	0.697641	-0.00368505	0	0.003	1
AC105001.1	0.697641	-0.00368505	0	0.003	1
FAM66D	0.697641	-0.00368505	0	0.003	1
FAM66A	0.697641	-0.00368505	0	0.003	1
AC019270.1	0.697641	-0.00368505	0	0.003	1
MTMR7	0.697641	-0.00368505	0	0.003	1
AC027117.2	0.697641	-0.00368505	0	0.003	1
AC124242.3	0.697641	-0.00368505	0	0.003	1
NAT2	0.697641	-0.00368505	0	0.003	1
AC100802.1	0.697641	-0.00368505	0	0.003	1
HR	0.697641	-0.00368505	0	0.003	1
AC105206.1	0.697641	-0.00368505	0	0.003	1
AC055854.1	0.697641	-0.00368505	0	0.003	1
AC104561.1	0.697641	-0.00368505	0	0.003	1
AC104561.4	0.697641	-0.00368505	0	0.003	1
AF106564.1	0.697641	-0.00368505	0	0.003	1
AC107373.2	0.697641	-0.00368505	0	0.003	1
STMN4	0.697641	-0.00368505	0	0.003	1
FZD3	0.697641	-0.00368505	0	0.003	1
AC108449.1	0.697641	-0.00368505	0	0.003	1
MBOAT4	0.697641	-0.00368505	0	0.003	1
AC026979.3	0.697641	-0.00368505	0	0.003	1
NRG1-IT1	0.697641	-0.00368505	0	0.003	1
AC090993.1	0.697641	-0.00736071	0	0.003	1
AC124290.1	0.697641	-0.00368505	0	0.003	1
AP006545.3	0.697641	-0.00368505	0	0.003	1
STAR	0.697641	-0.00368505	0	0.003	1
AC084024.3	0.697641	-0.00368505	0	0.003	1
AC087362.1	0.697641	-0.00368505	0	0.003	1
AC108863.2	0.697641	-0.00368505	0	0.003	1
AC090739.1	0.697641	-0.00368505	0	0.003	1
CHRNA6	0.697641	-0.00368505	0	0.003	1
LINC02599	0.697641	-0.00368505	0	0.003	1
AC022915.1	0.697641	-0.00368505	0	0.003	1
AC113145.1	0.697641	-0.00368505	0	0.003	1
AC090186.1	0.697641	-0.00368505	0	0.003	1
AC090796.1	0.697641	-0.00368505	0	0.003	1
AC022182.2	0.697641	-0.00368505	0	0.003	1
AC011978.2	0.697641	-0.00368505	0	0.003	1
CYP7B1	0.697641	-0.00368505	0	0.003	1
LINC01299	0.697641	-0.00368505	0	0.003	1
AC055822.1	0.697641	-0.00368505	0	0.003	1
AC009879.4	0.697641	-0.00368505	0	0.003	1
RRS1-AS1	0.697641	-0.00368505	0	0.003	1
AC021321.1	0.697641	-0.00368505	0	0.003	1
SLCO5A1	0.697641	-0.00368505	0	0.003	1
AC079089.1	0.697641	-0.00368505	0	0.003	1
KCNB2	0.697641	-0.00368505	0	0.003	1
AC087627.1	0.697641	-0.00368505	0	0.003	1
AC011632.2	0.697641	-0.011027	0	0.003	1
AC023200.1	0.697641	-0.00736071	0	0.003	1
AC062004.1	0.697641	-0.00368505	0	0.003	1
AC068700.2	0.697641	-0.00368505	0	0.003	1
LINC01607	0.697641	-0.00368505	0	0.003	1
AC036214.4	0.697641	-0.00368505	0	0.003	1
AC009812.4	0.697641	-0.00368505	0	0.003	1
AC018616.1	0.697641	-0.00368505	0	0.003	1
LINC01419	0.697641	-0.011027	0	0.003	1
CA1	0.697641	-0.00368505	0	0.003	1
CA3	0.697641	-0.00368505	0	0.003	1
SLC7A13	0.697641	-0.00368505	0	0.003	1
LINC00534	0.697641	-0.00368505	0	0.003	1
AC103409.1	0.697641	-0.00368505	0	0.003	1
AC084346.1	0.697641	-0.00368505	0	0.003	1
AP003692.1	0.697641	-0.00368505	0	0.003	1
AC087752.4	0.697641	-0.00368505	0	0.003	1
AP003465.1	0.697641	-0.00368505	0	0.003	1
AP003469.4	0.697641	-0.00368505	0	0.003	1
BAALC	0.697641	-0.00368505	0	0.003	1
ABRA	0.697641	-0.00368505	0	0.003	1
AC104248.1	0.697641	-0.00736071	0	0.003	1
SYBU	0.697641	-0.00368505	0	0.003	1
LINC01608	0.697641	-0.00368505	0	0.003	1
AC055788.1	0.697641	-0.00368505	0	0.003	1
MAL2	0.697641	-0.00368505	0	0.003	1
AC104958.2	0.697641	-0.00368505	0	0.003	1
LINC02855	0.697641	-0.00368505	0	0.003	1
SMILR	0.697641	-0.00368505	0	0.003	1
AC108136.1	0.697641	-0.00368505	0	0.003	1
AC016405.1	0.697641	-0.00368505	0	0.003	1
AC104316.2	0.697641	-0.00368505	0	0.003	1
AC016074.2	0.697641	-0.00368505	0	0.003	1
PRNCR1	0.697641	-0.00368505	0	0.003	1
CASC11	0.697641	-0.00368505	0	0.003	1
LINC00824	0.697641	-0.00368505	0	0.003	1
AC022973.5	0.697641	-0.00368505	0	0.003	1
AC022973.4	0.697641	-0.00368505	0	0.003	1
TG	0.697641	-0.00368505	0	0.003	1
SLA	0.697641	-0.00368505	0	0.003	1
AC083843.3	0.697641	-0.00368505	0	0.003	1
AC107375.1	0.697641	-0.00368505	0	0.003	1
PTP4A3	0.697641	-0.00368505	0	0.003	1
ADGRB1	0.697641	-0.00368505	0	0.003	1
LNCOC1	0.697641	-0.00368505	0	0.003	1
LY6D	0.697641	-0.00368505	0	0.003	1
AC067930.3	0.697641	-0.00368505	0	0.003	1
AC109322.2	0.697641	-0.00368505	0	0.003	1
WDR97	0.697641	-0.00368505	0	0.003	1
AC233992.3	0.697641	-0.00368505	0	0.003	1
AL158832.2	0.697641	-0.00368505	0	0.003	1
AL354977.2	0.697641	-0.00368505	0	0.003	1
AL359095.1	0.697641	-0.00368505	0	0.003	1
AL162419.1	0.697641	-0.00368505	0	0.003	1
RLN1	0.697641	-0.00368505	0	0.003	1
AL135786.2	0.697641	-0.00368505	0	0.003	1
MLANA	0.697641	-0.00368505	0	0.003	1
AL391834.1	0.697641	-0.00368505	0	0.003	1
AL158077.2	0.697641	-0.00368505	0	0.003	1
DMRTA1	0.697641	-0.00368505	0	0.003	1
AL451137.2	0.697641	-0.00368505	0	0.003	1
LRRC19	0.697641	-0.00368505	0	0.003	1
AQP7	0.697641	-0.00368505	0	0.003	1
LINC01251	0.697641	-0.00368505	0	0.003	1
AL354989.1	0.697641	-0.00368505	0	0.003	1
AL355377.3	0.697641	-0.00368505	0	0.003	1
CD72	0.697641	-0.00368505	0	0.003	1
FAM221B	0.697641	-0.00368505	0	0.003	1
AL512604.3	0.697641	-0.00368505	0	0.003	1
AL512604.2	0.697641	-0.00368505	0	0.003	1
FRMPD1	0.697641	-0.00368505	0	0.003	1
ANKRD18A	0.697641	-0.00368505	0	0.003	1
AL953883.1	0.697641	-0.00368505	0	0.003	1
BX664727.3	0.697641	-0.00368505	0	0.003	1
BMS1P14	0.697641	-0.00368505	0	0.003	1
AL353626.1	0.697641	-0.00368505	0	0.003	1
CR786580.1	0.697641	-0.00368505	0	0.003	1
FP326651.1	0.697641	-0.00368505	0	0.003	1
AL627230.1	0.697641	-0.00368505	0	0.003	1
AL353693.1	0.697641	-0.00368505	0	0.003	1
AL162390.1	0.697641	-0.00368505	0	0.003	1
AL137847.2	0.697641	-0.00368505	0	0.003	1
AL354733.2	0.697641	-0.00368505	0	0.003	1
LINC01508	0.697641	-0.00368505	0	0.003	1
AL353764.1	0.697641	-0.00368505	0	0.003	1
AL157827.2	0.697641	-0.00368505	0	0.003	1
C9orf129	0.697641	-0.00368505	0	0.003	1
BARX1	0.697641	-0.014684	0	0.003	1
LINC02603	0.697641	-0.00368505	0	0.003	1
AL691447.2	0.697641	-0.00368505	0	0.003	1
AL353768.2	0.697641	-0.00368505	0	0.003	1
PTCH1	0.697641	-0.00368505	0	0.003	1
AL133477.2	0.697641	-0.00368505	0	0.003	1
AL162385.1	0.697641	-0.00368505	0	0.003	1
AL162385.2	0.697641	-0.00368505	0	0.003	1
NAMA	0.697641	-0.00736071	0	0.003	1
TMEM246-AS1	0.697641	-0.00368505	0	0.003	1
LINC01492	0.697641	-0.00368505	0	0.003	1
SMC2-AS1	0.697641	-0.00368505	0	0.003	1
AL158070.1	0.697641	-0.00368505	0	0.003	1
FRRS1L	0.697641	-0.00368505	0	0.003	1
AL139041.1	0.697641	-0.00368505	0	0.003	1
TNFSF8	0.697641	-0.00368505	0	0.003	1
GSN-AS1	0.697641	-0.00368505	0	0.003	1
AL596244.1	0.697641	-0.00368505	0	0.003	1
TTLL11-IT1	0.697641	-0.00368505	0	0.003	1
MORN5	0.697641	-0.00368505	0	0.003	1
OR1L8	0.697641	-0.00368505	0	0.003	1
AL354710.2	0.697641	-0.00368505	0	0.003	1
AL162584.1	0.697641	-0.00368505	0	0.003	1
GARNL3	0.697641	-0.00368505	0	0.003	1
SLC25A25-AS1	0.697641	-0.00368505	0	0.003	1
AL590708.1	0.697641	-0.00368505	0	0.003	1
AL359091.4	0.697641	-0.00368505	0	0.003	1
AL592211.1	0.697641	-0.00368505	0	0.003	1
AL158151.1	0.697641	-0.00368505	0	0.003	1
C9orf106	0.697641	-0.00368505	0	0.003	1
HMCN2	0.697641	-0.00368505	0	0.003	1
LAMC3	0.697641	-0.00368505	0	0.003	1
FAM78A	0.697641	-0.00368505	0	0.003	1
AL358781.1	0.697641	-0.00368505	0	0.003	1
CFAP77	0.697641	-0.00736071	0	0.003	1
CEL	0.697641	-0.00368505	0	0.003	1
ABO	0.697641	-0.00368505	0	0.003	1
ADAMTS13	0.697641	-0.00368505	0	0.003	1
ADAMTSL2	0.697641	-0.00368505	0	0.003	1
CCDC183-AS1	0.697641	-0.00368505	0	0.003	1
C8G	0.697641	-0.00368505	0	0.003	1
STPG3-AS1	0.697641	-0.00368505	0	0.003	1
ENTPD8	0.697641	-0.00368505	0	0.003	1
ADARB2	0.697641	-0.00368505	0	0.003	1
LINC02668	0.697641	-0.00368505	0	0.003	1
TUBAL3	0.697641	-0.00368505	0	0.003	1
AL732437.3	0.697641	-0.00368505	0	0.003	1
PRKCQ	0.697641	-0.00368505	0	0.003	1
LINC00706	0.697641	-0.00368505	0	0.003	1
AL392086.3	0.697641	-0.00368505	0	0.003	1
LINC02663	0.697641	-0.00368505	0	0.003	1
CELF2-AS1	0.697641	-0.00368505	0	0.003	1
AL353586.1	0.697641	-0.00368505	0	0.003	1
AL607028.1	0.697641	-0.00368505	0	0.003	1
ITGA8	0.697641	-0.00368505	0	0.003	1
AL353576.1	0.697641	-0.00736071	0	0.003	1
AC073367.1	0.697641	-0.00368505	0	0.003	1
ST8SIA6	0.697641	-0.00368505	0	0.003	1
AL512603.1	0.697641	-0.00368505	0	0.003	1
AL353796.2	0.697641	-0.00368505	0	0.003	1
AL359546.1	0.697641	-0.00368505	0	0.003	1
AL161935.1	0.697641	-0.00368505	0	0.003	1
AL391839.3	0.697641	-0.00368505	0	0.003	1
IATPR	0.697641	-0.00368505	0	0.003	1
PARD3-AS1	0.697641	-0.00368505	0	0.003	1
AL392046.1	0.697641	-0.00368505	0	0.003	1
AL117336.1	0.697641	-0.00368505	0	0.003	1
LINC02634	0.697641	-0.00368505	0	0.003	1
AL117339.4	0.697641	-0.00368505	0	0.003	1
FAM25C	0.697641	-0.00368505	0	0.003	1
WDFY4	0.697641	-0.00368505	0	0.003	1
VSTM4	0.697641	-0.00368505	0	0.003	1
AL442003.1	0.697641	-0.00368505	0	0.003	1
TMEM26	0.697641	-0.00368505	0	0.003	1
AC024597.1	0.697641	-0.00368505	0	0.003	1
LRRTM3	0.697641	-0.00736071	0	0.003	1
AL596223.1	0.697641	-0.00368505	0	0.003	1
AL450311.1	0.697641	-0.00368505	0	0.003	1
H2AFY2	0.697641	-0.00368505	0	0.003	1
CDH23	0.697641	-0.00368505	0	0.003	1
AC091769.2	0.697641	-0.00368505	0	0.003	1
OIT3	0.697641	-0.00368505	0	0.003	1
AC073389.2	0.697641	-0.00368505	0	0.003	1
AC022400.4	0.697641	-0.00368505	0	0.003	1
AC018511.2	0.697641	-0.00368505	0	0.003	1
AL731575.1	0.697641	-0.00368505	0	0.003	1
KCNMA1-AS3	0.697641	-0.00368505	0	0.003	1
AL450306.1	0.697641	-0.00368505	0	0.003	1
DYDC1	0.697641	-0.00368505	0	0.003	1
SH2D4B	0.697641	-0.00368505	0	0.003	1
LINC00858	0.697641	-0.00368505	0	0.003	1
AL355334.2	0.697641	-0.00368505	0	0.003	1
KLLN	0.697641	-0.00368505	0	0.003	1
RNLS	0.697641	-0.00368505	0	0.003	1
ANKRD22	0.697641	-0.00368505	0	0.003	1
AL157400.4	0.697641	-0.00368505	0	0.003	1
AL359198.1	0.697641	-0.00368505	0	0.003	1
FFAR4	0.697641	-0.00368505	0	0.003	1
PLCE1-AS2	0.697641	-0.00368505	0	0.003	1
AL157834.1	0.697641	-0.00368505	0	0.003	1
AL157834.2	0.697641	-0.00368505	0	0.003	1
ANKRD2	0.697641	-0.00368505	0	0.003	1
AL139241.1	0.697641	-0.00368505	0	0.003	1
CNNM1	0.697641	-0.00368505	0	0.003	1
CPN1	0.697641	-0.00368505	0	0.003	1
PAX2	0.697641	-0.00368505	0	0.003	1
TLX1NB	0.697641	-0.00368505	0	0.003	1
LBX1-AS1	0.697641	-0.00368505	0	0.003	1
AL391121.1	0.697641	-0.00368505	0	0.003	1
RPEL1	0.697641	-0.00368505	0	0.003	1
SH3PXD2A-AS1	0.697641	-0.00368505	0	0.003	1
AL161646.1	0.697641	-0.00368505	0	0.003	1
PDCD4-AS1	0.697641	-0.00368505	0	0.003	1
AL158212.1	0.697641	-0.00368505	0	0.003	1
AC022023.2	0.697641	-0.00368505	0	0.003	1
AL137025.1	0.697641	-0.00368505	0	0.003	1
LINC02626	0.697641	-0.00368505	0	0.003	1
AC016042.1	0.697641	-0.00368505	0	0.003	1
AC005871.2	0.697641	-0.00368505	0	0.003	1
AC022395.1	0.697641	-0.00368505	0	0.003	1
NANOS1	0.697641	-0.00368505	0	0.003	1
AL391425.1	0.697641	-0.00368505	0	0.003	1
AL731566.3	0.697641	-0.00368505	0	0.003	1
AC063960.2	0.697641	-0.00368505	0	0.003	1
CHST15	0.697641	-0.00368505	0	0.003	1
AL731571.1	0.697641	-0.00368505	0	0.003	1
EDRF1-AS1	0.697641	-0.00368505	0	0.003	1
CYP2E1	0.697641	-0.00368505	0	0.003	1
LINC01001	0.697641	-0.00368505	0	0.003	1
AC069287.2	0.697641	-0.00368505	0	0.003	1
AC136475.2	0.697641	-0.00368505	0	0.003	1
AC136475.5	0.697641	-0.00368505	0	0.003	1
ANO9	0.697641	-0.00368505	0	0.003	1
AC138230.1	0.697641	-0.00368505	0	0.003	1
LRRC56	0.697641	-0.00368505	0	0.003	1
LMNTD2	0.697641	-0.00368505	0	0.003	1
DRD4	0.697641	-0.00368505	0	0.003	1
AP006621.4	0.697641	-0.00368505	0	0.003	1
LINC02689	0.697641	-0.00368505	0	0.003	1
KRTAP5-AS1	0.697641	-0.00368505	0	0.003	1
LINC01150	0.697641	-0.00368505	0	0.003	1
TSPAN32	0.697641	-0.00368505	0	0.003	1
AC108448.3	0.697641	-0.00368505	0	0.003	1
AC127526.2	0.697641	-0.00368505	0	0.003	1
LINC02749	0.697641	-0.00368505	0	0.003	1
OR51B4	0.697641	-0.00368505	0	0.003	1
CNGA4	0.697641	-0.00368505	0	0.003	1
OR6A2	0.697641	-0.00368505	0	0.003	1
SYT9	0.697641	-0.00368505	0	0.003	1
OR5P2	0.697641	-0.00368505	0	0.003	1
LMO1	0.697641	-0.00368505	0	0.003	1
C11orf16	0.697641	-0.00368505	0	0.003	1
AC079296.1	0.697641	-0.00368505	0	0.003	1
AC011092.3	0.697641	-0.00368505	0	0.003	1
AC079329.1	0.697641	-0.00368505	0	0.003	1
CALCB	0.697641	-0.00368505	0	0.003	1
AC124798.2	0.697641	-0.00368505	0	0.003	1
ABCC8	0.697641	-0.00368505	0	0.003	1
CSRP3	0.697641	-0.00368505	0	0.003	1
AC116534.1	0.697641	-0.00368505	0	0.003	1
AC104009.1	0.697641	-0.00368505	0	0.003	1
LINC02718	0.697641	-0.00368505	0	0.003	1
MPPED2	0.697641	-0.00368505	0	0.003	1
FBXO3-DT	0.697641	-0.00368505	0	0.003	1
ELF5	0.697641	-0.00368505	0	0.003	1
CD44-AS1	0.697641	-0.00368505	0	0.003	1
AL138812.1	0.697641	-0.014684	0	0.003	1
RAG2	0.697641	-0.00368505	0	0.003	1
LINC01499	0.697641	-0.00368505	0	0.003	1
AC068205.1	0.697641	-0.00368505	0	0.003	1
LINC02704	0.697641	-0.00368505	0	0.003	1
SYT13	0.697641	-0.00368505	0	0.003	1
LINC02687	0.697641	-0.00368505	0	0.003	1
AC103855.3	0.697641	-0.00368505	0	0.003	1
LINC02716	0.697641	-0.00368505	0	0.003	1
AGBL2	0.697641	-0.00368505	0	0.003	1
RTN4RL2	0.697641	-0.00368505	0	0.003	1
OR9Q1	0.697641	-0.00368505	0	0.003	1
CNTF	0.697641	-0.00368505	0	0.003	1
AP000640.1	0.697641	-0.00368505	0	0.003	1
OOSP3	0.697641	-0.00368505	0	0.003	1
SYT7	0.697641	-0.00368505	0	0.003	1
AP003559.1	0.697641	-0.00368505	0	0.003	1
MYRF-AS1	0.697641	-0.00368505	0	0.003	1
AP001363.2	0.697641	-0.00368505	0	0.003	1
AP000753.2	0.697641	-0.00368505	0	0.003	1
AP001453.3	0.697641	-0.00368505	0	0.003	1
NRXN2	0.697641	-0.00368505	0	0.003	1
PYGM	0.697641	-0.00368505	0	0.003	1
AP003068.1	0.697641	-0.00368505	0	0.003	1
TIGD3	0.697641	-0.00368505	0	0.003	1
AP001266.2	0.697641	-0.00368505	0	0.003	1
SNX32	0.697641	-0.00368505	0	0.003	1
CST6	0.697641	-0.00368505	0	0.003	1
GAL3ST3	0.697641	-0.00368505	0	0.003	1
AP001107.7	0.697641	-0.00368505	0	0.003	1
AP001107.1	0.697641	-0.00368505	0	0.003	1
AP001107.2	0.697641	-0.00368505	0	0.003	1
ACTN3	0.697641	-0.00368505	0	0.003	1
RHOD	0.697641	-0.00368505	0	0.003	1
AP001885.2	0.697641	-0.00368505	0	0.003	1
TBC1D10C	0.697641	-0.00368505	0	0.003	1
CARNS1	0.697641	-0.00368505	0	0.003	1
LINC02754	0.697641	-0.00368505	0	0.003	1
AP003783.1	0.697641	-0.00736071	0	0.003	1
AP000812.1	0.697641	-0.00368505	0	0.003	1
AP002498.1	0.697641	-0.00368505	0	0.003	1
MYO7A	0.697641	-0.00368505	0	0.003	1
RSF1-IT2	0.697641	-0.00368505	0	0.003	1
AP002957.1	0.697641	-0.00368505	0	0.003	1
LINC02734	0.697641	-0.00368505	0	0.003	1
PCF11-AS1	0.697641	-0.00368505	0	0.003	1
CCDC83	0.697641	-0.00368505	0	0.003	1
DEUP1	0.697641	-0.00368505	0	0.003	1
HEPHL1	0.697641	-0.00368505	0	0.003	1
AP002383.2	0.697641	-0.00368505	0	0.003	1
MMP12	0.697641	-0.014684	0	0.003	1
AP001001.1	0.697641	-0.00368505	0	0.003	1
AP000766.1	0.697641	-0.00368505	0	0.003	1
HSPB2	0.697641	-0.00368505	0	0.003	1
TEX12	0.697641	-0.00368505	0	0.003	1
LINC02763	0.697641	-0.00368505	0	0.003	1
TMPRSS5	0.697641	-0.00368505	0	0.003	1
NXPE1	0.697641	-0.00368505	0	0.003	1
AP000892.3	0.697641	-0.00368505	0	0.003	1
FXYD2	0.697641	-0.00368505	0	0.003	1
FXYD6	0.697641	-0.00368505	0	0.003	1
AP004147.1	0.697641	-0.00368505	0	0.003	1
OR10D3	0.697641	-0.00368505	0	0.003	1
ROBO4	0.697641	-0.00736071	0	0.003	1
PKNOX2	0.697641	-0.00368505	0	0.003	1
AP000708.1	0.697641	-0.00368505	0	0.003	1
PATE2	0.697641	-0.00368505	0	0.003	1
LINC02098	0.697641	-0.00368505	0	0.003	1
AP001122.1	0.697641	-0.00368505	0	0.003	1
TMEM45B	0.697641	-0.00368505	0	0.003	1
ADAMTS8	0.697641	-0.00368505	0	0.003	1
AP003025.2	0.697641	-0.00368505	0	0.003	1
LINC00942	0.697641	-0.00368505	0	0.003	1
AC005414.1	0.697641	-0.00368505	0	0.003	1
AC005841.1	0.697641	-0.00368505	0	0.003	1
AC005911.1	0.697641	-0.00368505	0	0.003	1
AKAP3	0.697641	-0.00368505	0	0.003	1
AC005906.3	0.697641	-0.00736071	0	0.003	1
CD27	0.697641	-0.00368505	0	0.003	1
ACRBP	0.697641	-0.00368505	0	0.003	1
AC125494.1	0.697641	-0.00368505	0	0.003	1
AC006511.6	0.697641	-0.00736071	0	0.003	1
C3AR1	0.697641	-0.00368505	0	0.003	1
LINC00937	0.697641	-0.00368505	0	0.003	1
A2M	0.697641	-0.00736071	0	0.003	1
LINC02367	0.697641	-0.00368505	0	0.003	1
CD69	0.697641	-0.00736071	0	0.003	1
AC024224.2	0.697641	-0.00736071	0	0.003	1
KLRC2	0.697641	-0.014684	0	0.003	1
TAS2R13	0.697641	-0.00368505	0	0.003	1
TAS2R19	0.697641	-0.00368505	0	0.003	1
AC007450.1	0.697641	-0.00368505	0	0.003	1
AC008115.4	0.697641	-0.00368505	0	0.003	1
GPRC5D	0.697641	-0.00368505	0	0.003	1
AC022276.1	0.697641	-0.00368505	0	0.003	1
AC010168.2	0.697641	-0.00368505	0	0.003	1
ART4	0.697641	-0.00368505	0	0.003	1
SLC15A5	0.697641	-0.00368505	0	0.003	1
AC007528.1	0.697641	-0.00368505	0	0.003	1
AC092793.1	0.697641	-0.00368505	0	0.003	1
AC092110.1	0.697641	-0.00368505	0	0.003	1
AC024901.1	0.697641	-0.00368505	0	0.003	1
AC010197.1	0.697641	-0.00368505	0	0.003	1
LRMP	0.697641	-0.00368505	0	0.003	1
AC092794.1	0.697641	-0.00368505	0	0.003	1
AC022509.1	0.697641	-0.00368505	0	0.003	1
AC092747.1	0.697641	-0.00368505	0	0.003	1
AC009509.1	0.697641	-0.00368505	0	0.003	1
AC009509.2	0.697641	-0.00368505	0	0.003	1
AC009318.4	0.697641	-0.00368505	0	0.003	1
TMTC1	0.697641	-0.00368505	0	0.003	1
AC024940.6	0.697641	-0.00368505	0	0.003	1
H3F3C	0.697641	-0.00368505	0	0.003	1
AC048344.4	0.697641	-0.00368505	0	0.003	1
CPNE8-AS1	0.697641	-0.00368505	0	0.003	1
ABCD2	0.697641	-0.00368505	0	0.003	1
LINC02471	0.697641	-0.00368505	0	0.003	1
AC090531.1	0.697641	-0.00368505	0	0.003	1
AC006197.2	0.697641	-0.00368505	0	0.003	1
AC012038.2	0.697641	-0.00368505	0	0.003	1
AC025030.2	0.697641	-0.00368505	0	0.003	1
AC008083.4	0.697641	-0.00368505	0	0.003	1
AC090115.1	0.697641	-0.00368505	0	0.003	1
ADCY6-DT	0.697641	-0.00368505	0	0.003	1
DDN	0.697641	-0.00368505	0	0.003	1
DHH	0.697641	-0.00368505	0	0.003	1
TMPRSS12	0.697641	-0.00368505	0	0.003	1
BIN2	0.697641	-0.00368505	0	0.003	1
FIGNL2-DT	0.697641	-0.00368505	0	0.003	1
AC021066.1	0.697641	-0.00368505	0	0.003	1
AC121757.2	0.697641	-0.00368505	0	0.003	1
ITGB7	0.697641	-0.00368505	0	0.003	1
PCBP2-OT1	0.697641	-0.00368505	0	0.003	1
AC023509.2	0.697641	-0.00368505	0	0.003	1
HOXC13-AS	0.697641	-0.00368505	0	0.003	1
HOXC13	0.697641	-0.00368505	0	0.003	1
HOXC12	0.697641	-0.00368505	0	0.003	1
HOXC-AS1	0.697641	-0.00368505	0	0.003	1
NFE2	0.697641	-0.00368505	0	0.003	1
AC122685.1	0.697641	-0.00368505	0	0.003	1
AC034102.3	0.697641	-0.00368505	0	0.003	1
AC034102.6	0.697641	-0.00368505	0	0.003	1
AC073896.4	0.697641	-0.00368505	0	0.003	1
SLC39A5	0.697641	-0.00368505	0	0.003	1
AC073896.3	0.697641	-0.00368505	0	0.003	1
IL23A	0.697641	-0.00736071	0	0.003	1
GLS2	0.697641	-0.00368505	0	0.003	1
AC137834.2	0.697641	-0.00368505	0	0.003	1
ARHGAP9	0.697641	-0.00368505	0	0.003	1
AC025165.2	0.697641	-0.00368505	0	0.003	1
AC083805.1	0.697641	-0.00368505	0	0.003	1
LINC02388	0.697641	-0.00368505	0	0.003	1
AC087883.2	0.697641	-0.00736071	0	0.003	1
C12orf56	0.697641	-0.00368505	0	0.003	1
AC026124.2	0.697641	-0.00368505	0	0.003	1
AC025423.1	0.697641	-0.00368505	0	0.003	1
LINC02821	0.697641	-0.00368505	0	0.003	1
LGR5	0.697641	-0.00368505	0	0.003	1
AC090503.1	0.697641	-0.00368505	0	0.003	1
GLIPR1L1	0.697641	-0.00368505	0	0.003	1
AC078820.2	0.697641	-0.00368505	0	0.003	1
AC078820.1	0.697641	-0.00368505	0	0.003	1
AC011611.2	0.697641	-0.00368505	0	0.003	1
AC011611.3	0.697641	-0.00368505	0	0.003	1
AC107032.2	0.697641	-0.00368505	0	0.003	1
AC124784.1	0.697641	-0.00368505	0	0.003	1
AC130415.1	0.697641	-0.00368505	0	0.003	1
OTOGL	0.697641	-0.00368505	0	0.003	1
AC074031.1	0.697641	-0.00368505	0	0.003	1
TSPAN19	0.697641	-0.00368505	0	0.003	1
C12orf50	0.697641	-0.00368505	0	0.003	1
LINC02458	0.697641	-0.00368505	0	0.003	1
AC025034.1	0.697641	-0.00736071	0	0.003	1
AC126178.1	0.697641	-0.00368505	0	0.003	1
LINC02822	0.697641	-0.00368505	0	0.003	1
C12orf74	0.697641	-0.00368505	0	0.003	1
LINC02412	0.697641	-0.00368505	0	0.003	1
AC012085.2	0.697641	-0.00368505	0	0.003	1
AC012464.1	0.697641	-0.00368505	0	0.003	1
TMCC3	0.697641	-0.00368505	0	0.003	1
AC090001.1	0.697641	-0.00368505	0	0.003	1
AC016152.1	0.697641	-0.00368505	0	0.003	1
AC069437.1	0.697641	-0.00368505	0	0.003	1
ANO4	0.697641	-0.00368505	0	0.003	1
SPIC	0.697641	-0.00368505	0	0.003	1
AC079907.2	0.697641	-0.00368505	0	0.003	1
IGF1	0.697641	-0.00736071	0	0.003	1
STAB2	0.697641	-0.00368505	0	0.003	1
AC025265.1	0.697641	-0.00368505	0	0.003	1
AC012555.1	0.697641	-0.00368505	0	0.003	1
AC007695.1	0.697641	-0.00368505	0	0.003	1
BTBD11	0.697641	-0.00368505	0	0.003	1
AC007637.1	0.697641	-0.00368505	0	0.003	1
AC007570.1	0.697641	-0.00368505	0	0.003	1
MYL2	0.697641	-0.00368505	0	0.003	1
ATXN2-AS	0.697641	-0.00368505	0	0.003	1
AC004551.1	0.697641	-0.00368505	0	0.003	1
AC078880.3	0.697641	-0.00368505	0	0.003	1
LINC02463	0.697641	-0.00736071	0	0.003	1
AC026367.1	0.697641	-0.00368505	0	0.003	1
AC026367.3	0.697641	-0.00368505	0	0.003	1
SRRM4	0.697641	-0.00368505	0	0.003	1
AC084361.1	0.697641	-0.00368505	0	0.003	1
AC002070.1	0.697641	-0.00368505	0	0.003	1
TMEM233	0.697641	-0.00368505	0	0.003	1
AC069214.1	0.697641	-0.00736071	0	0.003	1
HPD	0.697641	-0.00368505	0	0.003	1
AC026333.3	0.697641	-0.00368505	0	0.003	1
AC145423.3	0.697641	-0.00368505	0	0.003	1
AC068790.7	0.697641	-0.00368505	0	0.003	1
AC068790.4	0.697641	-0.00368505	0	0.003	1
THRIL	0.697641	-0.00368505	0	0.003	1
AC007368.1	0.697641	-0.00368505	0	0.003	1
LINC00508	0.697641	-0.00368505	0	0.003	1
LINC02369	0.697641	-0.00368505	0	0.003	1
TMEM132D	0.697641	-0.00368505	0	0.003	1
AC073912.1	0.697641	-0.00368505	0	0.003	1
LINC02361	0.697641	-0.00368505	0	0.003	1
LRCOL1	0.697641	-0.00368505	0	0.003	1
AC127070.1	0.697641	-0.00368505	0	0.003	1
LINC00350	0.697641	-0.00736071	0	0.003	1
LINC00327	0.697641	-0.00368505	0	0.003	1
C1QTNF9B	0.697641	-0.00368505	0	0.003	1
AL391560.2	0.697641	-0.00368505	0	0.003	1
ATP8A2	0.697641	-0.00368505	0	0.003	1
USP12-AS2	0.697641	-0.00368505	0	0.003	1
FLT3	0.697641	-0.00368505	0	0.003	1
PAN3-AS1	0.697641	-0.00368505	0	0.003	1
LINC00384	0.697641	-0.00736071	0	0.003	1
LINC00426	0.697641	-0.00368505	0	0.003	1
AL161893.1	0.697641	-0.00368505	0	0.003	1
LINC00457	0.697641	-0.00368505	0	0.003	1
SOHLH2	0.697641	-0.00368505	0	0.003	1
LINC00547	0.697641	-0.00368505	0	0.003	1
LINC02334	0.697641	-0.00368505	0	0.003	1
LINC00598	0.697641	-0.011027	0	0.003	1
LINC02341	0.697641	-0.00368505	0	0.003	1
LINC00390	0.697641	-0.00368505	0	0.003	1
LINC00407	0.697641	-0.00368505	0	0.003	1
AL356515.1	0.697641	-0.00368505	0	0.003	1
KCTD4	0.697641	-0.00368505	0	0.003	1
AL138963.4	0.697641	-0.00368505	0	0.003	1
SLC25A30-AS1	0.697641	-0.00368505	0	0.003	1
LINC00562	0.697641	-0.00368505	0	0.003	1
AL157369.1	0.697641	-0.00368505	0	0.003	1
ARL11	0.697641	-0.00368505	0	0.003	1
KCNRG	0.697641	-0.00368505	0	0.003	1
NEK5	0.697641	-0.00368505	0	0.003	1
AL159156.1	0.697641	-0.00368505	0	0.003	1
DIAPH3-AS1	0.697641	-0.00368505	0	0.003	1
LINC00355	0.697641	-0.00368505	0	0.003	1
PCDH9-AS2	0.697641	-0.00736071	0	0.003	1
LINC00383	0.697641	-0.00368505	0	0.003	1
KLHL1	0.697641	-0.00368505	0	0.003	1
LINC00402	0.697641	-0.00368505	0	0.003	1
LMO7DN	0.697641	-0.00368505	0	0.003	1
AC000403.1	0.697641	-0.00368505	0	0.003	1
LINC01080	0.697641	-0.00368505	0	0.003	1
AL445255.1	0.697641	-0.00368505	0	0.003	1
SLITRK6	0.697641	-0.00368505	0	0.003	1
AL355578.1	0.697641	-0.00368505	0	0.003	1
SLITRK5	0.697641	-0.011027	0	0.003	1
LINC00373	0.697641	-0.00368505	0	0.003	1
GPC5	0.697641	-0.011027	0	0.003	1
GPC5-AS1	0.697641	-0.00368505	0	0.003	1
AL354811.1	0.697641	-0.00368505	0	0.003	1
AL138955.1	0.697641	-0.00368505	0	0.003	1
AL442067.3	0.697641	-0.00368505	0	0.003	1
AL445223.1	0.697641	-0.00368505	0	0.003	1
LINC00449	0.697641	-0.00368505	0	0.003	1
GGACT	0.697641	-0.00368505	0	0.003	1
FGF14-AS2	0.697641	-0.00368505	0	0.003	1
AL138701.2	0.697641	-0.00368505	0	0.003	1
AL161431.1	0.697641	-0.00368505	0	0.003	1
COL4A2-AS1	0.697641	-0.00368505	0	0.003	1
AL442128.2	0.697641	-0.00368505	0	0.003	1
AL353704.1	0.697641	-0.00368505	0	0.003	1
TEX29	0.697641	-0.00368505	0	0.003	1
ATP11AUN	0.697641	-0.00368505	0	0.003	1
AL139384.1	0.697641	-0.00368505	0	0.003	1
ATP11A-AS1	0.697641	-0.00368505	0	0.003	1
LINC00565	0.697641	-0.00368505	0	0.003	1
LINC01054	0.697641	-0.00368505	0	0.003	1
AL589182.1	0.697641	-0.00368505	0	0.003	1
POTEG	0.697641	-0.00368505	0	0.003	1
AL356019.2	0.697641	-0.00368505	0	0.003	1
AL163195.2	0.697641	-0.00368505	0	0.003	1
NDRG2	0.697641	-0.00368505	0	0.003	1
RPGRIP1	0.697641	-0.00368505	0	0.003	1
LINC02332	0.697641	-0.00368505	0	0.003	1
EFS	0.697641	-0.00368505	0	0.003	1
MYH6	0.697641	-0.00368505	0	0.003	1
FITM1	0.697641	-0.00368505	0	0.003	1
AL136295.2	0.697641	-0.00368505	0	0.003	1
REC8	0.697641	-0.00368505	0	0.003	1
AL096870.6	0.697641	-0.00368505	0	0.003	1
LINC02306	0.697641	-0.00368505	0	0.003	1
FOXG1-AS1	0.697641	-0.00368505	0	0.003	1
AL356756.1	0.697641	-0.00368505	0	0.003	1
AL121852.1	0.697641	-0.00368505	0	0.003	1
AL132857.1	0.697641	-0.00368505	0	0.003	1
SFTA3	0.697641	-0.00368505	0	0.003	1
AL121790.2	0.697641	-0.00368505	0	0.003	1
LINC00639	0.697641	-0.00368505	0	0.003	1
AL132639.3	0.697641	-0.00368505	0	0.003	1
RPL10L	0.697641	-0.00368505	0	0.003	1
MDGA2	0.697641	-0.00368505	0	0.003	1
AL139099.1	0.697641	-0.00368505	0	0.003	1
AL627171.1	0.697641	-0.00368505	0	0.003	1
AL358334.1	0.697641	-0.00368505	0	0.003	1
LINC02310	0.697641	-0.00368505	0	0.003	1
AL163952.1	0.697641	-0.00368505	0	0.003	1
AL355073.2	0.697641	-0.00368505	0	0.003	1
AL161757.5	0.697641	-0.00368505	0	0.003	1
AL137100.3	0.697641	-0.00368505	0	0.003	1
AL391152.1	0.697641	-0.00368505	0	0.003	1
TOMM20L	0.697641	-0.00368505	0	0.003	1
AL390816.2	0.697641	-0.00368505	0	0.003	1
AL136038.3	0.697641	-0.00368505	0	0.003	1
GPX2	0.697641	-0.00368505	0	0.003	1
AL355076.2	0.697641	-0.00368505	0	0.003	1
AL135978.2	0.697641	-0.00368505	0	0.003	1
AL049779.4	0.697641	-0.00368505	0	0.003	1
AL133370.1	0.697641	-0.00368505	0	0.003	1
AL121820.2	0.697641	-0.00368505	0	0.003	1
AL359317.2	0.697641	-0.00368505	0	0.003	1
PLEKHD1	0.697641	-0.00368505	0	0.003	1
ADAM20	0.697641	-0.00368505	0	0.003	1
RGS6	0.697641	-0.00368505	0	0.003	1
PAPLN	0.697641	-0.00368505	0	0.003	1
ACOT1	0.697641	-0.00368505	0	0.003	1
AL691403.2	0.697641	-0.00368505	0	0.003	1
AC007686.3	0.697641	-0.00368505	0	0.003	1
TMEM63C	0.697641	-0.00368505	0	0.003	1
C14orf178	0.697641	-0.00368505	0	0.003	1
AC008056.2	0.697641	-0.00368505	0	0.003	1
AF123462.1	0.697641	-0.00368505	0	0.003	1
AL355838.1	0.697641	-0.00368505	0	0.003	1
AL135818.2	0.697641	-0.00368505	0	0.003	1
CCDC88C	0.697641	-0.00368505	0	0.003	1
AL133240.2	0.697641	-0.00368505	0	0.003	1
SLC24A4	0.697641	-0.00368505	0	0.003	1
AL122023.1	0.697641	-0.00368505	0	0.003	1
ASB2	0.697641	-0.00368505	0	0.003	1
SERPINA12	0.697641	-0.00368505	0	0.003	1
SERPINA3	0.697641	-0.00368505	0	0.003	1
TCL1A	0.697641	-0.00368505	0	0.003	1
AK7	0.697641	-0.00368505	0	0.003	1
AL137786.1	0.697641	-0.00368505	0	0.003	1
LINC00618	0.697641	-0.00368505	0	0.003	1
DEGS2	0.697641	-0.00368505	0	0.003	1
AL132711.1	0.697641	-0.00368505	0	0.003	1
RTL1	0.697641	-0.00368505	0	0.003	1
AL132709.7	0.697641	-0.00368505	0	0.003	1
AL137779.1	0.697641	-0.00368505	0	0.003	1
EXOC3L4	0.697641	-0.00368505	0	0.003	1
AL139300.2	0.697641	-0.00368505	0	0.003	1
AL049840.6	0.697641	-0.00368505	0	0.003	1
AL049840.3	0.697641	-0.00368505	0	0.003	1
PLD4	0.697641	-0.00368505	0	0.003	1
GPR132	0.697641	-0.00368505	0	0.003	1
IGHV3-41	0.697641	-0.00368505	0	0.003	1
AC026495.2	0.697641	-0.00368505	0	0.003	1
PWRN1	0.697641	-0.00368505	0	0.003	1
AC090983.1	0.697641	-0.00368505	0	0.003	1
LINC02250	0.697641	-0.00368505	0	0.003	1
AC023449.2	0.697641	-0.00368505	0	0.003	1
AC026150.3	0.697641	-0.00368505	0	0.003	1
AC009562.1	0.697641	-0.00368505	0	0.003	1
OTUD7A	0.697641	-0.00368505	0	0.003	1
AC123768.3	0.697641	-0.00368505	0	0.003	1
AC123768.5	0.697641	-0.00368505	0	0.003	1
AC100834.2	0.697641	-0.00368505	0	0.003	1
AC018563.1	0.697641	-0.00368505	0	0.003	1
AC078909.2	0.697641	-0.00368505	0	0.003	1
AC068875.1	0.697641	-0.00368505	0	0.003	1
LINC02345	0.697641	-0.00368505	0	0.003	1
AC109630.1	0.697641	-0.00368505	0	0.003	1
AC023908.1	0.697641	-0.00368505	0	0.003	1
AC025166.1	0.697641	-0.00368505	0	0.003	1
AC020661.1	0.697641	-0.00368505	0	0.003	1
EXD1	0.697641	-0.00368505	0	0.003	1
AC016134.1	0.697641	-0.00368505	0	0.003	1
AC020659.1	0.697641	-0.00368505	0	0.003	1
AC039056.2	0.697641	-0.00368505	0	0.003	1
EHD4-AS1	0.697641	-0.00368505	0	0.003	1
AC009996.1	0.697641	-0.00368505	0	0.003	1
AC025580.3	0.697641	-0.00368505	0	0.003	1
AC090527.3	0.697641	-0.00368505	0	0.003	1
AC022467.1	0.697641	-0.00368505	0	0.003	1
AC084757.4	0.697641	-0.00368505	0	0.003	1
AC084757.2	0.697641	-0.00368505	0	0.003	1
AC091073.1	0.697641	-0.00368505	0	0.003	1
AC022306.3	0.697641	-0.00368505	0	0.003	1
SLC27A2	0.697641	-0.00368505	0	0.003	1
MAPK6-DT	0.697641	-0.00368505	0	0.003	1
AC090970.2	0.697641	-0.00368505	0	0.003	1
BCL2L10	0.697641	-0.00368505	0	0.003	1
AC023906.4	0.697641	-0.00368505	0	0.003	1
GCOM1	0.697641	-0.00368505	0	0.003	1
LIPC	0.697641	-0.00368505	0	0.003	1
AC092756.1	0.697641	-0.00368505	0	0.003	1
AC092755.2	0.697641	-0.00368505	0	0.003	1
AC126323.2	0.697641	-0.00736071	0	0.003	1
TPM1-AS	0.697641	-0.00368505	0	0.003	1
AC100830.2	0.697641	-0.00368505	0	0.003	1
LINC01169	0.697641	-0.00368505	0	0.003	1
AC013564.1	0.697641	-0.00368505	0	0.003	1
AC110048.2	0.697641	-0.00368505	0	0.003	1
AC012568.1	0.697641	-0.00368505	0	0.003	1
AC016355.1	0.697641	-0.00368505	0	0.003	1
AC107871.2	0.697641	-0.00368505	0	0.003	1
AC027088.3	0.697641	-0.00368505	0	0.003	1
AC009269.5	0.697641	-0.00368505	0	0.003	1
AC104938.1	0.697641	-0.00368505	0	0.003	1
GRAMD2A	0.697641	-0.00368505	0	0.003	1
HEXA-AS1	0.697641	-0.00368505	0	0.003	1
REC114	0.697641	-0.00368505	0	0.003	1
LINC02255	0.697641	-0.00368505	0	0.003	1
AC100835.1	0.697641	-0.00368505	0	0.003	1
LMAN1L	0.697641	-0.00368505	0	0.003	1
AC105020.6	0.697641	-0.00368505	0	0.003	1
AC019294.2	0.697641	-0.00368505	0	0.003	1
AC090181.2	0.697641	-0.00368505	0	0.003	1
SH2D7	0.697641	-0.014684	0	0.003	1
AC023302.1	0.697641	-0.00368505	0	0.003	1
AC105339.6	0.697641	-0.00368505	0	0.003	1
AC022558.1	0.697641	-0.00368505	0	0.003	1
AC024270.5	0.697641	-0.00368505	0	0.003	1
SH3GL3	0.697641	-0.00368505	0	0.003	1
AC087468.2	0.697641	-0.00368505	0	0.003	1
NTRK3	0.697641	-0.00368505	0	0.003	1
AC013565.3	0.697641	-0.00368505	0	0.003	1
AC013391.2	0.697641	-0.00368505	0	0.003	1
TTLL13P	0.697641	-0.00368505	0	0.003	1
AC103739.3	0.697641	-0.00368505	0	0.003	1
VPS33B-DT	0.697641	-0.00368505	0	0.003	1
AC068831.6	0.697641	-0.00368505	0	0.003	1
AC116903.2	0.697641	-0.00368505	0	0.003	1
AC106028.3	0.697641	-0.00368505	0	0.003	1
AC091078.1	0.697641	-0.00368505	0	0.003	1
LINC00924	0.697641	-0.00736071	0	0.003	1
AC103746.1	0.697641	-0.00368505	0	0.003	1
LINC02251	0.697641	-0.00368505	0	0.003	1
FAM169B	0.697641	-0.00368505	0	0.003	1
IRAIN	0.697641	-0.00368505	0	0.003	1
AC036108.3	0.697641	-0.00368505	0	0.003	1
AC023024.1	0.697641	-0.00368505	0	0.003	1
AC090164.5	0.697641	-0.00368505	0	0.003	1
WASIR2	0.697641	-0.00368505	0	0.003	1
Z69720.1	0.697641	-0.00368505	0	0.003	1
HBQ1	0.697641	-0.00368505	0	0.003	1
PDIA2	0.697641	-0.00368505	0	0.003	1
Z92544.2	0.697641	-0.00368505	0	0.003	1
FBXL16	0.697641	-0.00368505	0	0.003	1
GNG13	0.697641	-0.00368505	0	0.003	1
AL008727.1	0.697641	-0.00368505	0	0.003	1
BAIAP3	0.697641	-0.00368505	0	0.003	1
MEIOB	0.697641	-0.011027	0	0.003	1
RNF151	0.697641	-0.00368505	0	0.003	1
AC005606.2	0.697641	-0.00368505	0	0.003	1
AC009065.2	0.697641	-0.00368505	0	0.003	1
AC106820.2	0.697641	-0.00368505	0	0.003	1
AC093525.7	0.697641	-0.00368505	0	0.003	1
PRSS27	0.697641	-0.00368505	0	0.003	1
PRSS22	0.697641	-0.011027	0	0.003	1
CLDN6	0.697641	-0.00368505	0	0.003	1
AC108134.3	0.697641	-0.00368505	0	0.003	1
AC108134.4	0.697641	-0.00368505	0	0.003	1
AC006111.2	0.697641	-0.00368505	0	0.003	1
GLIS2-AS1	0.697641	-0.00368505	0	0.003	1
AC012676.3	0.697641	-0.00368505	0	0.003	1
AC022167.4	0.697641	-0.00368505	0	0.003	1
LINC01290	0.697641	-0.00368505	0	0.003	1
TEKT5	0.697641	-0.00368505	0	0.003	1
AC007014.2	0.697641	-0.00368505	0	0.003	1
AC007220.2	0.697641	-0.00368505	0	0.003	1
AC007613.1	0.697641	-0.00368505	0	0.003	1
AC007216.1	0.697641	-0.00368505	0	0.003	1
AC010333.2	0.697641	-0.00368505	0	0.003	1
U91319.1	0.697641	-0.00368505	0	0.003	1
LINC02130	0.697641	-0.00368505	0	0.003	1
AC009152.1	0.697641	-0.00368505	0	0.003	1
NPIPA9	0.697641	-0.00368505	0	0.003	1
AC126755.2	0.697641	-0.00368505	0	0.003	1
AC138811.1	0.697641	-0.00368505	0	0.003	1
AC099518.4	0.697641	-0.00368505	0	0.003	1
SYT17	0.697641	-0.00368505	0	0.003	1
AC005632.6	0.697641	-0.00368505	0	0.003	1
AC092119.2	0.697641	-0.00368505	0	0.003	1
PDZD9	0.697641	-0.00368505	0	0.003	1
AC092338.2	0.697641	-0.00368505	0	0.003	1
AC008915.1	0.697641	-0.00368505	0	0.003	1
AC008870.4	0.697641	-0.00368505	0	0.003	1
LINC01567	0.697641	-0.00368505	0	0.003	1
LINC02175	0.697641	-0.00368505	0	0.003	1
LINC02129	0.697641	-0.00368505	0	0.003	1
SBK1	0.697641	-0.00368505	0	0.003	1
EIF3CL	0.697641	-0.00368505	0	0.003	1
AC133550.2	0.697641	-0.00368505	0	0.003	1
AC109460.1	0.697641	-0.00368505	0	0.003	1
AC009093.6	0.697641	-0.00368505	0	0.003	1
SLX1B	0.697641	-0.00368505	0	0.003	1
AC009133.2	0.697641	-0.00368505	0	0.003	1
AC093512.1	0.697641	-0.00368505	0	0.003	1
AC012645.1	0.697641	-0.00368505	0	0.003	1
SLX1A	0.697641	-0.00368505	0	0.003	1
AC106782.5	0.697641	-0.00368505	0	0.003	1
TRIM72	0.697641	-0.00368505	0	0.003	1
ITGAM	0.697641	-0.00368505	0	0.003	1
ZNF843	0.697641	-0.00368505	0	0.003	1
SLC5A2	0.697641	-0.00368505	0	0.003	1
AC136944.2	0.697641	-0.00368505	0	0.003	1
AC026470.2	0.697641	-0.00368505	0	0.003	1
ZNF423	0.697641	-0.00368505	0	0.003	1
AC007610.2	0.697641	-0.00368505	0	0.003	1
AC007728.2	0.697641	-0.00368505	0	0.003	1
AC007497.1	0.697641	-0.00368505	0	0.003	1
CETP	0.697641	-0.00368505	0	0.003	1
AC009090.2	0.697641	-0.00368505	0	0.003	1
AC092118.1	0.697641	-0.00368505	0	0.003	1
CNGB1	0.697641	-0.011027	0	0.003	1
AC044802.2	0.697641	-0.00368505	0	0.003	1
AC027682.1	0.697641	-0.00368505	0	0.003	1
AC020978.5	0.697641	-0.00368505	0	0.003	1
SMPD3	0.697641	-0.00368505	0	0.003	1
AC099521.3	0.697641	-0.00368505	0	0.003	1
AC099314.1	0.697641	-0.00368505	0	0.003	1
DERPC	0.697641	-0.00368505	0	0.003	1
TMED6	0.697641	-0.00368505	0	0.003	1
CLEC18A	0.697641	-0.00368505	0	0.003	1
AC009060.1	0.697641	-0.00368505	0	0.003	1
AC020763.1	0.697641	-0.00368505	0	0.003	1
AC106736.1	0.697641	-0.00368505	0	0.003	1
AC010547.1	0.697641	-0.00368505	0	0.003	1
AC140912.1	0.697641	-0.00368505	0	0.003	1
CLEC18B	0.697641	-0.00368505	0	0.003	1
FA2H	0.697641	-0.00368505	0	0.003	1
AC009163.7	0.697641	-0.00368505	0	0.003	1
CHST6	0.697641	-0.00368505	0	0.003	1
AC025287.3	0.697641	-0.00368505	0	0.003	1
AC079414.3	0.697641	-0.00368505	0	0.003	1
AC009119.1	0.697641	-0.00368505	0	0.003	1
ATP2C2	0.697641	-0.00368505	0	0.003	1
FAM92B	0.697641	-0.00368505	0	0.003	1
AC018695.2	0.697641	-0.00368505	0	0.003	1
LINC01081	0.697641	-0.00368505	0	0.003	1
JPH3	0.697641	-0.00368505	0	0.003	1
AC126696.1	0.697641	-0.00368505	0	0.003	1
CA5A	0.697641	-0.00368505	0	0.003	1
AC116552.1	0.697641	-0.00368505	0	0.003	1
CYBA	0.697641	-0.00368505	0	0.003	1
AC138028.2	0.697641	-0.00368505	0	0.003	1
AC138028.1	0.697641	-0.00368505	0	0.003	1
DPEP1	0.697641	-0.00368505	0	0.003	1
AC144836.1	0.697641	-0.00368505	0	0.003	1
OR3A3	0.697641	-0.00368505	0	0.003	1
AC116914.2	0.697641	-0.00368505	0	0.003	1
AC116914.1	0.697641	-0.00368505	0	0.003	1
P2RX1	0.697641	-0.00368505	0	0.003	1
ATP2A3	0.697641	-0.00368505	0	0.003	1
SPNS3	0.697641	-0.00368505	0	0.003	1
SPNS2	0.697641	-0.00368505	0	0.003	1
C17orf107	0.697641	-0.00368505	0	0.003	1
AC004771.4	0.697641	-0.00368505	0	0.003	1
AC004771.5	0.697641	-0.00368505	0	0.003	1
AC004771.1	0.697641	-0.00368505	0	0.003	1
SLC52A1	0.697641	-0.00368505	0	0.003	1
AC015727.1	0.697641	-0.00736071	0	0.003	1
AC055839.2	0.697641	-0.00368505	0	0.003	1
AC004706.3	0.697641	-0.00368505	0	0.003	1
AC135178.6	0.697641	-0.00368505	0	0.003	1
PIK3R6	0.697641	-0.00368505	0	0.003	1
AC087501.4	0.697641	-0.00368505	0	0.003	1
GAS7	0.697641	-0.00368505	0	0.003	1
MYH1	0.697641	-0.00368505	0	0.003	1
MYH2	0.697641	-0.00368505	0	0.003	1
DNAH9	0.697641	-0.00736071	0	0.003	1
AC005410.2	0.697641	-0.00368505	0	0.003	1
AC005358.2	0.697641	-0.00736071	0	0.003	1
AC005304.3	0.697641	-0.00368505	0	0.003	1
TNFRSF13B	0.697641	-0.00368505	0	0.003	1
AC104024.2	0.697641	-0.00368505	0	0.003	1
AC127537.1	0.697641	-0.00368505	0	0.003	1
AC107982.3	0.697641	-0.00368505	0	0.003	1
MFAP4	0.697641	-0.00368505	0	0.003	1
AC004702.1	0.697641	-0.00368505	0	0.003	1
AC087393.2	0.697641	-0.00368505	0	0.003	1
AC061975.8	0.697641	-0.00368505	0	0.003	1
AC005726.5	0.697641	-0.00368505	0	0.003	1
AC024267.6	0.697641	-0.00368505	0	0.003	1
TIAF1	0.697641	-0.00368505	0	0.003	1
AC104564.5	0.697641	-0.00368505	0	0.003	1
AC127024.6	0.697641	-0.00368505	0	0.003	1
ADAP2	0.697641	-0.00368505	0	0.003	1
RAB11FIP4	0.697641	-0.00368505	0	0.003	1
AC005899.6	0.697641	-0.00736071	0	0.003	1
AC005899.7	0.697641	-0.00368505	0	0.003	1
AC084809.1	0.697641	-0.00368505	0	0.003	1
LINC01989	0.697641	-0.00368505	0	0.003	1
AC022916.1	0.697641	-0.00368505	0	0.003	1
AC015849.4	0.697641	-0.00368505	0	0.003	1
AC015849.1	0.697641	-0.00368505	0	0.003	1
LHX1	0.697641	-0.00368505	0	0.003	1
C17orf98	0.697641	-0.00368505	0	0.003	1
FBXO47	0.697641	-0.0183318	0	0.003	1
GRB7	0.697641	-0.00368505	0	0.003	1
GSDMA	0.697641	-0.00736071	0	0.003	1
AC090844.3	0.697641	-0.00368505	0	0.003	1
TNS4	0.697641	-0.00368505	0	0.003	1
AC004231.3	0.697641	-0.00368505	0	0.003	1
KRTAP3-1	0.697641	-0.00368505	0	0.003	1
AC100808.1	0.697641	-0.00368505	0	0.003	1
KRTAP4-12	0.697641	-0.00368505	0	0.003	1
KRT13	0.697641	-0.00368505	0	0.003	1
KRT14	0.697641	-0.00368505	0	0.003	1
KRT16	0.697641	-0.00368505	0	0.003	1
HCRT	0.697641	-0.00368505	0	0.003	1
AOC2	0.697641	-0.00368505	0	0.003	1
RUNDC3A	0.697641	-0.00368505	0	0.003	1
LINC01180	0.697641	-0.00368505	0	0.003	1
AC091152.2	0.697641	-0.00368505	0	0.003	1
AC005180.1	0.697641	-0.00368505	0	0.003	1
AC138150.2	0.697641	-0.00368505	0	0.003	1
MAPT	0.697641	-0.00368505	0	0.003	1
AC005670.1	0.697641	-0.00368505	0	0.003	1
AC002558.2	0.697641	-0.00368505	0	0.003	1
MYL4	0.697641	-0.00736071	0	0.003	1
SP6	0.697641	-0.00368505	0	0.003	1
AC004477.1	0.697641	-0.00368505	0	0.003	1
AC103702.1	0.697641	-0.00368505	0	0.003	1
HOXB13	0.697641	-0.00368505	0	0.003	1
CHAD	0.697641	-0.00368505	0	0.003	1
AC021491.4	0.697641	-0.00368505	0	0.003	1
TMEM100	0.697641	-0.00368505	0	0.003	1
AC005962.2	0.697641	-0.00368505	0	0.003	1
C17orf64	0.697641	-0.00368505	0	0.003	1
AC080038.2	0.697641	-0.00368505	0	0.003	1
AC005821.1	0.697641	-0.00368505	0	0.003	1
ICAM2	0.697641	-0.00368505	0	0.003	1
AC103810.2	0.697641	-0.00368505	0	0.003	1
AC005332.3	0.697641	-0.00368505	0	0.003	1
AC011990.1	0.697641	-0.00368505	0	0.003	1
CPSF4L	0.697641	-0.00368505	0	0.003	1
AC022211.2	0.697641	-0.00368505	0	0.003	1
AC011933.3	0.697641	-0.00368505	0	0.003	1
LLGL2	0.697641	-0.00368505	0	0.003	1
MYO15B	0.697641	-0.00368505	0	0.003	1
EVPL	0.697641	-0.00368505	0	0.003	1
ST6GALNAC1	0.697641	-0.00368505	0	0.003	1
LINC02080	0.697641	-0.00368505	0	0.003	1
AC016168.2	0.697641	-0.00368505	0	0.003	1
AC022966.2	0.697641	-0.00368505	0	0.003	1
CARD14	0.697641	-0.00368505	0	0.003	1
AC127496.5	0.697641	-0.00368505	0	0.003	1
AC027601.4	0.697641	-0.00368505	0	0.003	1
AC110285.5	0.697641	-0.00368505	0	0.003	1
AC110285.2	0.697641	-0.00368505	0	0.003	1
AC139530.3	0.697641	-0.00368505	0	0.003	1
AC145207.4	0.697641	-0.00368505	0	0.003	1
AC024361.2	0.697641	-0.00368505	0	0.003	1
AC024361.1	0.697641	-0.00368505	0	0.003	1
AC144831.1	0.697641	-0.00368505	0	0.003	1
AC139099.2	0.697641	-0.00368505	0	0.003	1
AP005328.1	0.697641	-0.00368505	0	0.003	1
AP005057.1	0.697641	-0.00368505	0	0.003	1
AP001496.2	0.697641	-0.00368505	0	0.003	1
AP000897.2	0.697641	-0.00368505	0	0.003	1
AP000864.1	0.697641	-0.00368505	0	0.003	1
AP001099.1	0.697641	-0.00368505	0	0.003	1
LINC01887	0.697641	-0.00368505	0	0.003	1
CHMP1B-AS1	0.697641	-0.00368505	0	0.003	1
CIDEA	0.697641	-0.00368505	0	0.003	1
AP002449.1	0.697641	-0.00368505	0	0.003	1
AC106037.3	0.697641	-0.00368505	0	0.003	1
AC103987.2	0.697641	-0.00368505	0	0.003	1
LINC01900	0.697641	-0.00368505	0	0.003	1
AC027449.1	0.697641	-0.00368505	0	0.003	1
AC011731.1	0.697641	-0.00368505	0	0.003	1
TTC39C-AS1	0.697641	-0.00368505	0	0.003	1
AC090772.2	0.697641	-0.00368505	0	0.003	1
AC105114.2	0.697641	-0.00368505	0	0.003	1
AQP4-AS1	0.697641	-0.00368505	0	0.003	1
AC090403.1	0.697641	-0.00368505	0	0.003	1
AC006249.1	0.697641	-0.00368505	0	0.003	1
DSG3	0.697641	-0.00368505	0	0.003	1
GAREM1	0.697641	-0.00736071	0	0.003	1
AC007998.4	0.697641	-0.00368505	0	0.003	1
AC016493.1	0.697641	-0.00368505	0	0.003	1
LINC01478	0.697641	-0.00368505	0	0.003	1
AC120049.1	0.697641	-0.00368505	0	0.003	1
SLC14A2-AS1	0.697641	-0.00368505	0	0.003	1
AC090241.2	0.697641	-0.00368505	0	0.003	1
AC012254.1	0.697641	-0.00368505	0	0.003	1
MIR4527HG	0.697641	-0.00368505	0	0.003	1
AC016866.2	0.697641	-0.00368505	0	0.003	1
STARD6	0.697641	-0.00368505	0	0.003	1
LINC01416	0.697641	-0.00368505	0	0.003	1
AC105105.1	0.697641	-0.00368505	0	0.003	1
AC090213.1	0.697641	-0.00368505	0	0.003	1
AC027514.1	0.697641	-0.00368505	0	0.003	1
AC064801.1	0.697641	-0.00368505	0	0.003	1
LINC01903	0.697641	-0.00368505	0	0.003	1
AC091646.1	0.697641	-0.00368505	0	0.003	1
AC015819.2	0.697641	-0.00368505	0	0.003	1
AC009716.1	0.697641	-0.00368505	0	0.003	1
AC027575.2	0.697641	-0.00368505	0	0.003	1
KCNG2	0.697641	-0.00368505	0	0.003	1
SHC2	0.697641	-0.00368505	0	0.003	1
FGF22	0.697641	-0.00368505	0	0.003	1
ELANE	0.697641	-0.00368505	0	0.003	1
AC004221.1	0.697641	-0.00368505	0	0.003	1
AC005329.3	0.697641	-0.00368505	0	0.003	1
PCSK4	0.697641	-0.00368505	0	0.003	1
AC027307.1	0.697641	-0.00368505	0	0.003	1
AC005306.1	0.697641	-0.00368505	0	0.003	1
AC006538.1	0.697641	-0.00368505	0	0.003	1
GNA15	0.697641	-0.00368505	0	0.003	1
AC005264.1	0.697641	-0.00368505	0	0.003	1
CELF5	0.697641	-0.00368505	0	0.003	1
ZFR2	0.697641	-0.00368505	0	0.003	1
ATCAY	0.697641	-0.00368505	0	0.003	1
AC011498.6	0.697641	-0.00368505	0	0.003	1
PLIN4	0.697641	-0.00368505	0	0.003	1
AC027319.1	0.697641	-0.00368505	0	0.003	1
PRR22	0.697641	-0.00368505	0	0.003	1
TNFSF14	0.697641	-0.00368505	0	0.003	1
AC008760.2	0.697641	-0.00368505	0	0.003	1
INSR	0.697641	-0.00368505	0	0.003	1
AC010336.2	0.697641	-0.00368505	0	0.003	1
AC010336.8	0.697641	-0.00368505	0	0.003	1
OR7D2	0.697641	-0.00368505	0	0.003	1
AC011451.4	0.697641	-0.00368505	0	0.003	1
ZNF426-DT	0.697641	-0.00368505	0	0.003	1
RDH8	0.697641	-0.00736071	0	0.003	1
ANGPTL6	0.697641	-0.00368505	0	0.003	1
AC011511.2	0.697641	-0.00368505	0	0.003	1
AC011511.3	0.697641	-0.00368505	0	0.003	1
AC011442.1	0.697641	-0.00368505	0	0.003	1
ANGPTL8	0.697641	-0.00368505	0	0.003	1
AC011472.3	0.697641	-0.00368505	0	0.003	1
AC008770.3	0.697641	-0.00368505	0	0.003	1
FARSA-AS1	0.697641	-0.00368505	0	0.003	1
AC022098.4	0.697641	-0.00368505	0	0.003	1
AC011509.2	0.697641	-0.00368505	0	0.003	1
LINC01841	0.697641	-0.014684	0	0.003	1
PGLYRP2	0.697641	-0.011027	0	0.003	1
CYP4F22	0.697641	-0.0183318	0	0.003	1
AC008894.2	0.697641	-0.00368505	0	0.003	1
HSH2D	0.697641	-0.00368505	0	0.003	1
CIB3	0.697641	-0.00368505	0	0.003	1
AC020911.1	0.697641	-0.00368505	0	0.003	1
CALR3	0.697641	-0.00368505	0	0.003	1
NWD1	0.697641	-0.00368505	0	0.003	1
PLVAP	0.697641	-0.00368505	0	0.003	1
UNC13A	0.697641	-0.00368505	0	0.003	1
AC008761.1	0.697641	-0.00368505	0	0.003	1
IQCN	0.697641	-0.00368505	0	0.003	1
CILP2	0.697641	-0.00368505	0	0.003	1
AC006504.1	0.697641	-0.00368505	0	0.003	1
AC079466.2	0.697641	-0.00368505	0	0.003	1
LINC00906	0.697641	-0.00368505	0	0.003	1
TDRD12	0.697641	-0.00368505	0	0.003	1
SLC7A9	0.697641	-0.00368505	0	0.003	1
CHST8	0.697641	-0.00368505	0	0.003	1
AC016587.1	0.697641	-0.00368505	0	0.003	1
FXYD3	0.697641	-0.00368505	0	0.003	1
LGI4	0.697641	-0.00368505	0	0.003	1
FXYD1	0.697641	-0.00368505	0	0.003	1
FXYD7	0.697641	-0.00368505	0	0.003	1
HAMP	0.697641	-0.00368505	0	0.003	1
UPK1A	0.697641	-0.00368505	0	0.003	1
UPK1A-AS1	0.697641	-0.00368505	0	0.003	1
ZBTB32	0.697641	-0.00368505	0	0.003	1
AF038458.3	0.697641	-0.00368505	0	0.003	1
AC092295.1	0.697641	-0.00368505	0	0.003	1
AC020928.1	0.697641	-0.00368505	0	0.003	1
AC016590.1	0.697641	-0.00368505	0	0.003	1
ZNF571-AS1	0.697641	-0.00736071	0	0.003	1
AC008395.1	0.697641	-0.00368505	0	0.003	1
RYR1	0.697641	-0.00368505	0	0.003	1
MIA	0.697641	-0.00368505	0	0.003	1
AC008537.2	0.697641	-0.00368505	0	0.003	1
AC011462.4	0.697641	-0.00368505	0	0.003	1
PSG11	0.697641	-0.00368505	0	0.003	1
TEX101	0.697641	-0.00368505	0	0.003	1
CEACAM20	0.697641	-0.00368505	0	0.003	1
AC011481.2	0.697641	-0.00368505	0	0.003	1
AC092301.1	0.697641	-0.00368505	0	0.003	1
AC006262.2	0.697641	-0.00368505	0	0.003	1
CCDC8	0.697641	-0.00368505	0	0.003	1
AC093503.1	0.697641	-0.00736071	0	0.003	1
DACT3-AS1	0.697641	-0.00368505	0	0.003	1
ZNF541	0.697641	-0.00368505	0	0.003	1
AC010519.1	0.697641	-0.00368505	0	0.003	1
BICRA-AS1	0.697641	-0.00368505	0	0.003	1
ELSPBP1	0.697641	-0.00368505	0	0.003	1
AC011466.3	0.697641	-0.00368505	0	0.003	1
FAM83E	0.697641	-0.00368505	0	0.003	1
CGB2	0.697641	-0.00368505	0	0.003	1
CD37	0.697641	-0.00368505	0	0.003	1
DKKL1	0.697641	-0.00368505	0	0.003	1
AC010624.1	0.697641	-0.00368505	0	0.003	1
NAPSA	0.697641	-0.00368505	0	0.003	1
AC008655.2	0.697641	-0.00368505	0	0.003	1
SPIB	0.697641	-0.00368505	0	0.003	1
AC020909.3	0.697641	-0.00368505	0	0.003	1
LRRC4B	0.697641	-0.0183318	0	0.003	1
ACP4	0.697641	-0.00368505	0	0.003	1
KLK8	0.697641	-0.00368505	0	0.003	1
IGLON5	0.697641	-0.00368505	0	0.003	1
SIGLEC10	0.697641	-0.00368505	0	0.003	1
FPR3	0.697641	-0.00368505	0	0.003	1
ZNF649-AS1	0.697641	-0.00368505	0	0.003	1
ZNF350-AS1	0.697641	-0.00368505	0	0.003	1
PRKCG	0.697641	-0.00368505	0	0.003	1
LILRB3	0.697641	-0.00368505	0	0.003	1
LAIR1	0.697641	-0.00368505	0	0.003	1
TTYH1	0.697641	-0.00368505	0	0.003	1
AC245884.8	0.697641	-0.00368505	0	0.003	1
NCR1	0.697641	-0.00368505	0	0.003	1
AC008735.2	0.697641	-0.00368505	0	0.003	1
GALP	0.697641	-0.00368505	0	0.003	1
AC006116.8	0.697641	-0.00368505	0	0.003	1
AC006115.2	0.697641	-0.00368505	0	0.003	1
AC004076.2	0.697641	-0.00368505	0	0.003	1
ZNF154	0.697641	-0.00368505	0	0.003	1
ZSCAN18	0.697641	-0.00368505	0	0.003	1
AC008751.3	0.697641	-0.00368505	0	0.003	1
AC020915.1	0.697641	-0.00368505	0	0.003	1
AC012313.6	0.697641	-0.00368505	0	0.003	1
SIRPB2	0.697641	-0.00368505	0	0.003	1
SIRPG-AS1	0.697641	-0.00368505	0	0.003	1
AL121899.3	0.697641	-0.00368505	0	0.003	1
OXT	0.697641	-0.00368505	0	0.003	1
AL133396.2	0.697641	-0.00368505	0	0.003	1
AL109935.1	0.697641	-0.00368505	0	0.003	1
CHGB	0.697641	-0.00368505	0	0.003	1
CASC20	0.697641	-0.00368505	0	0.003	1
AL109837.3	0.697641	-0.00368505	0	0.003	1
AL109838.1	0.697641	-0.00368505	0	0.003	1
AL121900.1	0.697641	-0.00368505	0	0.003	1
LINC00652	0.697641	-0.00368505	0	0.003	1
AL121761.1	0.697641	-0.00368505	0	0.003	1
CFAP61	0.697641	-0.00368505	0	0.003	1
CD93	0.697641	-0.00368505	0	0.003	1
LINC01721	0.697641	-0.00368505	0	0.003	1
SYNDIG1	0.697641	-0.00368505	0	0.003	1
LINC00028	0.697641	-0.00368505	0	0.003	1
HM13-IT1	0.697641	-0.00368505	0	0.003	1
AL110115.2	0.697641	-0.00368505	0	0.003	1
AL049539.1	0.697641	-0.00368505	0	0.003	1
AL121583.1	0.697641	-0.00368505	0	0.003	1
EFCAB8	0.697641	-0.00368505	0	0.003	1
SUN5	0.697641	-0.00368505	0	0.003	1
ITCH-AS1	0.697641	-0.00368505	0	0.003	1
MYH7B	0.697641	-0.00368505	0	0.003	1
GDF5	0.697641	-0.00368505	0	0.003	1
SLA2	0.697641	-0.00368505	0	0.003	1
AL162293.1	0.697641	-0.00368505	0	0.003	1
AL391095.3	0.697641	-0.00368505	0	0.003	1
PPP1R16B	0.697641	-0.0183318	0	0.003	1
PLCG1-AS1	0.697641	-0.00368505	0	0.003	1
Z98752.4	0.697641	-0.00368505	0	0.003	1
CCN5	0.697641	-0.00368505	0	0.003	1
KCNK15	0.697641	-0.00368505	0	0.003	1
TP53TG5	0.697641	-0.00368505	0	0.003	1
SULF2	0.697641	-0.00368505	0	0.003	1
AL161937.1	0.697641	-0.00368505	0	0.003	1
LINC01271	0.697641	-0.00368505	0	0.003	1
AL353653.1	0.697641	-0.00368505	0	0.003	1
AC005808.1	0.697641	-0.00368505	0	0.003	1
LINC01440	0.697641	-0.00368505	0	0.003	1
BMP7	0.697641	-0.00368505	0	0.003	1
MTRNR2L3	0.697641	-0.00368505	0	0.003	1
AL132655.2	0.697641	-0.00368505	0	0.003	1
AL121917.2	0.697641	-0.00368505	0	0.003	1
AL121832.3	0.697641	-0.00368505	0	0.003	1
NTSR1	0.697641	-0.00368505	0	0.003	1
OGFR-AS1	0.697641	-0.00368505	0	0.003	1
NKAIN4	0.697641	-0.00368505	0	0.003	1
AL121845.1	0.697641	-0.00736071	0	0.003	1
C20orf204	0.697641	-0.00368505	0	0.003	1
FP565260.6	0.697641	-0.00368505	0	0.003	1
CU633906.1	0.697641	-0.00368505	0	0.003	1
CU634019.5	0.697641	-0.00368505	0	0.003	1
CU634019.1	0.697641	-0.00368505	0	0.003	1
CR381670.2	0.697641	-0.00368505	0	0.003	1
AP003900.1	0.697641	-0.00368505	0	0.003	1
RBM11	0.697641	-0.00368505	0	0.003	1
SAMSN1	0.697641	-0.00368505	0	0.003	1
AF127577.1	0.697641	-0.00368505	0	0.003	1
AP001172.1	0.697641	-0.00368505	0	0.003	1
AP000962.1	0.697641	-0.00368505	0	0.003	1
C21orf91-OT1	0.697641	-0.00368505	0	0.003	1
LINC00308	0.697641	-0.00368505	0	0.003	1
AP000402.1	0.697641	-0.00368505	0	0.003	1
LINC00158	0.697641	-0.00368505	0	0.003	1
AP000223.1	0.697641	-0.00368505	0	0.003	1
AP001605.1	0.697641	-0.00368505	0	0.003	1
AJ006995.1	0.697641	-0.00368505	0	0.003	1
AF129075.1	0.697641	-0.00368505	0	0.003	1
AF129075.3	0.697641	-0.00368505	0	0.003	1
LINC00189	0.697641	-0.00368505	0	0.003	1
BACH1-IT2	0.697641	-0.00368505	0	0.003	1
BACH1-IT3	0.697641	-0.00368505	0	0.003	1
LINC00159	0.697641	-0.00368505	0	0.003	1
IL10RB-DT	0.697641	-0.00368505	0	0.003	1
LINC00649	0.697641	-0.00368505	0	0.003	1
AP000320.1	0.697641	-0.00368505	0	0.003	1
KCNE2	0.697641	-0.00368505	0	0.003	1
AP000688.4	0.697641	-0.00368505	0	0.003	1
AP000692.1	0.697641	-0.00368505	0	0.003	1
AP000696.1	0.697641	-0.00368505	0	0.003	1
AP001412.1	0.697641	-0.00368505	0	0.003	1
TFF1	0.697641	-0.00368505	0	0.003	1
CBS	0.697641	-0.00368505	0	0.003	1
AP001053.1	0.697641	-0.00368505	0	0.003	1
LINC02575	0.697641	-0.00368505	0	0.003	1
LINC01424	0.697641	-0.00368505	0	0.003	1
AL844908.2	0.697641	-0.00368505	0	0.003	1
AP001468.1	0.697641	-0.00368505	0	0.003	1
DIP2A-IT1	0.697641	-0.00368505	0	0.003	1
ANKRD62P1-PARP4P3	0.697641	-0.00368505	0	0.003	1
SLC25A18	0.697641	-0.011027	0	0.003	1
AC006547.3	0.697641	-0.00368505	0	0.003	1
AIFM3	0.697641	-0.00368505	0	0.003	1
LRRC74B	0.697641	-0.00368505	0	0.003	1
RAB36	0.697641	-0.00368505	0	0.003	1
DRICH1	0.697641	-0.00368505	0	0.003	1
RGL4	0.697641	-0.00368505	0	0.003	1
AP000350.7	0.697641	-0.00368505	0	0.003	1
ADORA2A-AS1	0.697641	-0.00368505	0	0.003	1
GGT1	0.697641	-0.00368505	0	0.003	1
SGSM1	0.697641	-0.00368505	0	0.003	1
TMEM211	0.697641	-0.00368505	0	0.003	1
GRK3	0.697641	-0.00368505	0	0.003	1
Z93930.3	0.697641	-0.00368505	0	0.003	1
CABP7	0.697641	-0.00368505	0	0.003	1
LIF-AS1	0.697641	-0.00368505	0	0.003	1
LINC01521	0.697641	-0.00368505	0	0.003	1
AL021937.3	0.697641	-0.00368505	0	0.003	1
LARGE1	0.697641	-0.00368505	0	0.003	1
Z95114.4	0.697641	-0.00368505	0	0.003	1
MFNG	0.697641	-0.00736071	0	0.003	1
GALR3	0.697641	-0.00368505	0	0.003	1
AL031587.3	0.697641	-0.00368505	0	0.003	1
SLC16A8	0.697641	-0.00368505	0	0.003	1
AL021707.7	0.697641	-0.00368505	0	0.003	1
NPTXR	0.697641	-0.00368505	0	0.003	1
APOBEC3H	0.697641	-0.00368505	0	0.003	1
AL022326.1	0.697641	-0.00368505	0	0.003	1
MRTFA-AS1	0.697641	-0.00368505	0	0.003	1
CHADL	0.697641	-0.00368505	0	0.003	1
TNFRSF13C	0.697641	-0.00368505	0	0.003	1
LINC00634	0.697641	-0.00368505	0	0.003	1
Z99716.2	0.697641	-0.00368505	0	0.003	1
AL021878.2	0.697641	-0.00368505	0	0.003	1
AL022476.1	0.697641	-0.00368505	0	0.003	1
AL033543.1	0.697641	-0.00368505	0	0.003	1
PARVG	0.697641	-0.00368505	0	0.003	1
AL121672.1	0.697641	-0.00368505	0	0.003	1
Z82186.1	0.697641	-0.00368505	0	0.003	1
AC207130.1	0.697641	-0.00368505	0	0.003	1
AL671710.1	0.697641	-0.00368505	0	0.003	1
MLC1	0.697641	-0.00368505	0	0.003	1
KLHDC7B	0.697641	-0.00368505	0	0.003	1
AL732314.4	0.697641	-0.00368505	0	0.003	1
GYG2	0.697641	-0.00368505	0	0.003	1
BX842570.1	0.697641	-0.00368505	0	0.003	1
AC079142.1	0.697641	-0.00368505	0	0.003	1
VCX3B	0.697641	-0.00736071	0	0.003	1
TLR7	0.697641	-0.00368505	0	0.003	1
GLRA2	0.697641	-0.00368505	0	0.003	1
GRPR	0.697641	-0.00368505	0	0.003	1
REPS2	0.697641	-0.00368505	0	0.003	1
MAP7D2	0.697641	-0.00368505	0	0.003	1
AC131011.1	0.697641	-0.00368505	0	0.003	1
CXorf58	0.697641	-0.00368505	0	0.003	1
MAGEB2	0.697641	-0.00736071	0	0.003	1
XK	0.697641	-0.00368505	0	0.003	1
TSPAN7	0.697641	-0.00368505	0	0.003	1
LINC01283	0.697641	-0.00368505	0	0.003	1
RGN	0.697641	-0.00368505	0	0.003	1
INE1	0.697641	-0.00368505	0	0.003	1
SYN1	0.697641	-0.00368505	0	0.003	1
ZNF630	0.697641	-0.00368505	0	0.003	1
PAGE4	0.697641	-0.00368505	0	0.003	1
DGKK	0.697641	-0.00368505	0	0.003	1
WNK3	0.697641	-0.00368505	0	0.003	1
AL050309.1	0.697641	-0.00368505	0	0.003	1
AL354793.1	0.697641	-0.00368505	0	0.003	1
SPIN2A	0.697641	-0.00368505	0	0.003	1
MTMR8	0.697641	-0.00368505	0	0.003	1
AWAT2	0.697641	-0.00368505	0	0.003	1
GDPD2	0.697641	-0.00368505	0	0.003	1
IL2RG	0.697641	-0.00368505	0	0.003	1
NEXMIF	0.697641	-0.00368505	0	0.003	1
MAGEE1	0.697641	-0.00368505	0	0.003	1
AL445213.2	0.697641	-0.00368505	0	0.003	1
SATL1	0.697641	-0.00368505	0	0.003	1
ZNF711	0.697641	-0.00368505	0	0.003	1
AL157778.1	0.697641	-0.00368505	0	0.003	1
TAF7L	0.697641	-0.00368505	0	0.003	1
BTK	0.697641	-0.00368505	0	0.003	1
TCEAL2	0.697641	-0.00736071	0	0.003	1
AL035427.1	0.697641	-0.00368505	0	0.003	1
NUP62CL	0.697641	-0.00368505	0	0.003	1
AL109946.1	0.697641	-0.00368505	0	0.003	1
ALG13-AS1	0.697641	-0.00368505	0	0.003	1
AC002072.1	0.697641	-0.00368505	0	0.003	1
HTR2C	0.697641	-0.011027	0	0.003	1
ZCCHC12	0.697641	-0.00368505	0	0.003	1
LINC01285	0.697641	-0.00368505	0	0.003	1
AL772284.2	0.697641	-0.00368505	0	0.003	1
RHOXF1	0.697641	-0.00368505	0	0.003	1
USP26	0.697641	-0.00368505	0	0.003	1
GPC3	0.697641	-0.00368505	0	0.003	1
CCDC160	0.697641	-0.00368505	0	0.003	1
INTS6L-AS1	0.697641	-0.00368505	0	0.003	1
CT45A1	0.697641	-0.00368505	0	0.003	1
MAGEC1	0.697641	-0.00368505	0	0.003	1
SLITRK2	0.697641	-0.011027	0	0.003	1
L29074.1	0.697641	-0.00368505	0	0.003	1
FMR1-AS1	0.697641	-0.00368505	0	0.003	1
FMR1-IT1	0.697641	-0.00368505	0	0.003	1
MAGEA9B	0.697641	-0.00368505	0	0.003	1
MAGEA9	0.697641	-0.00368505	0	0.003	1
MAGEA4-AS1	0.697641	-0.00368505	0	0.003	1
AC116666.1	0.697641	-0.00368505	0	0.003	1
ATP2B3	0.697641	-0.00368505	0	0.003	1
SRPK3	0.697641	-0.00368505	0	0.003	1
TKTL1	0.697641	-0.00368505	0	0.003	1
CTAG1A	0.697641	-0.00368505	0	0.003	1
CLIC2	0.697641	-0.00368505	0	0.003	1
SPRY3	0.697641	-0.00368505	0	0.003	1
AC145212.1	0.697641	-0.00368505	0	0.003	1
ZNF740	0.697707	-0.0251128	0.098	0.115	1
RBM26	0.697819	-0.0089091	0.459	0.504	1
AC026202.2	0.697948	-0.0183897	0.033	0.043	1
LINC02616	0.697948	-0.0219127	0.033	0.043	1
PPP1R26	0.697948	-0.0183897	0.033	0.043	1
AL450326.1	0.697948	-0.0183897	0.033	0.043	1
RAB15	0.697948	-0.0183897	0.033	0.043	1
LINC01583	0.697948	-0.0183897	0.033	0.043	1
AC105094.2	0.697948	-0.0183897	0.033	0.043	1
ZNF227	0.697948	-0.0219127	0.033	0.043	1
LENG8-AS1	0.697948	-0.0183897	0.033	0.043	1
XXYLT1	0.69795	-0.0187103	0.213	0.243	1
C17orf75	0.697993	0.0428575	0.361	0.335	1
GLOD4	0.698042	0.0716913	0.492	0.496	1
CHCHD10	0.698155	0.232649	0.475	0.486	1
QRSL1	0.698309	-0.0615439	0.213	0.23	1
CCNE1	0.698327	-0.030519	0.049	0.061	1
NDUFAF5	0.698688	-0.0566781	0.262	0.279	1
ABCC1	0.69871	0.087151	0.295	0.286	1
CASD1	0.698814	-0.00640493	0.197	0.171	1
TRAF3IP1	0.698819	0.019296	0.23	0.207	1
ZNF611	0.699135	-0.0377366	0.131	0.148	1
ENTPD6	0.699135	-0.0377366	0.131	0.148	1
EDC4	0.699135	-0.0409108	0.131	0.148	1
IP6K2	0.699302	-0.0727978	0.344	0.371	1
MAF1	0.699431	-0.106309	0.672	0.655	1
AVEN	0.699433	-0.0339581	0.672	0.629	1
DLAT	0.699566	0.0678442	0.213	0.197	1
VPS26A	0.699789	-0.0089091	0.475	0.527	1
PIAS4	0.700127	-0.0137968	0.115	0.136	1
AC012640.2	0.70018	-0.014858	0.033	0.043	1
AL356234.3	0.70018	-0.014858	0.033	0.043	1
AC016831.5	0.70018	-0.014858	0.033	0.043	1
BAALC-AS1	0.70018	-0.014858	0.033	0.043	1
AC026356.2	0.70018	-0.014858	0.033	0.043	1
AC090673.1	0.70018	-0.014858	0.033	0.043	1
OTUB2	0.70018	-0.014858	0.033	0.043	1
HDAC4	0.700226	-0.00601578	0.131	0.153	1
TADA2B	0.700514	-0.0286638	0.066	0.079	1
PGF	0.700514	-0.0388117	0.066	0.079	1
LANCL2	0.700672	0.0259036	0.148	0.13	1
ZNF322	0.700682	-0.035145	0.279	0.299	1
TSNAX	0.700743	-0.0303914	0.492	0.54	1
XYLB	0.7008	0.0339244	0.115	0.1	1
MRPL3	0.700867	0.103723	0.738	0.806	1
AC097376.3	0.700885	0.00666734	0.148	0.128	1
LAT2	0.701164	-0.0339581	0.049	0.061	1
SNX8	0.701279	-0.0641533	0.23	0.246	1
CCNA2	0.701513	-0.0293708	0.295	0.261	1
NUP62	0.701607	0.00114252	0.311	0.281	1
ECSIT	0.702166	-0.0557762	0.279	0.297	1
GNE	0.702174	0.0110087	0.18	0.159	1
CCDC153	0.702192	0.0330407	0.098	0.084	1
RSAD1	0.702192	0.0330407	0.098	0.084	1
PRORP	0.702276	-0.0347855	0.279	0.302	1
AMOTL2	0.70231	-0.00107953	0.262	0.286	1
PPIL3	0.702405	-0.0409965	0.197	0.217	1
MMADHC	0.702636	-0.0194876	0.77	0.811	1
DHTKD1	0.702706	0.0692121	0.148	0.13	1
CUL1	0.702708	0.0194935	0.525	0.483	1
NOP58	0.702838	0.0415023	0.508	0.501	1
NAE1	0.702851	0.103102	0.689	0.701	1
CASP8	0.702995	0.029658	0.098	0.084	1
CDC42SE1	0.703063	0.0480192	0.311	0.292	1
SEC22A	0.703139	-0.0513249	0.279	0.299	1
TTPAL	0.703298	0.0314933	0.131	0.115	1
STX18	0.703443	0.0474964	0.344	0.33	1
ENAH	0.703515	-0.0366769	0.803	0.839	1
AC245297.3	0.703617	-0.0246748	0.475	0.437	1
PDAP1	0.703772	-0.0468737	0.885	0.939	1
MITD1	0.703855	-0.00913459	0.361	0.394	1
MESP1	0.703868	-0.0252652	0.066	0.079	1
KIAA0825	0.704004	-0.0236161	0.049	0.061	1
SEC61A2	0.704004	-0.0236161	0.049	0.061	1
GPR183	0.704004	-0.0339581	0.049	0.061	1
GALE	0.704116	-0.0926887	0.393	0.394	1
RAD51D	0.704195	-0.0345553	0.131	0.148	1
RNF115	0.704616	-0.0533654	0.508	0.532	1
MAN2A1	0.704668	-0.0833809	0.377	0.384	1
MAP2K3	0.704693	0.0475718	0.459	0.46	1
GTF2E1	0.704723	-0.016978	0.131	0.151	1
KCNJ8	0.704723	-0.016978	0.131	0.151	1
SARNP	0.704848	-0.0435441	0.787	0.775	1
GALNT10	0.704859	0.0219883	0.705	0.701	1
MIR210HG	0.705082	-0.0931815	0.246	0.258	1
ALKBH7	0.705497	0.0418094	0.852	0.772	1
TMEM50B	0.705836	-0.047633	0.311	0.263	1
DCAF10	0.706047	0.0474964	0.361	0.332	1
SNHG11	0.706114	0.0252775	0.082	0.069	1
CROCC	0.706142	-0.00712231	0.213	0.238	1
RETREG2	0.706276	0.0173224	0.246	0.22	1
DAB2	0.706406	-0.0988221	0.656	0.665	1
LSM14B	0.706613	-0.0484105	0.148	0.164	1
SRPRB	0.70665	-0.0249693	0.361	0.404	1
SSBP2	0.706745	-0.0314898	0.23	0.253	1
AC127502.2	0.706847	-0.0201523	0.049	0.061	1
ZNF263	0.706847	-0.0201523	0.049	0.061	1
PER1	0.706847	-0.0201523	0.049	0.061	1
CASKIN2	0.706847	-0.0201523	0.049	0.061	1
TSPAN6	0.706894	0.0311946	0.23	0.21	1
UBE3B	0.707101	-0.00204288	0.213	0.187	1
FADD	0.707163	-0.0228565	0.279	0.297	1
ST3GAL6-AS1	0.707226	-0.0218586	0.066	0.079	1
PHF2	0.707226	-0.0218586	0.066	0.079	1
ZCCHC14	0.707226	-0.0218586	0.066	0.079	1
TCTN3	0.70729	0.0333972	0.213	0.194	1
CCDC92	0.707355	-0.0436515	0.377	0.33	1
RBM34	0.707423	0.0161547	0.066	0.054	1
SLC4A3	0.707423	0.0161547	0.066	0.054	1
HIST1H2BJ	0.707423	0.0161547	0.066	0.054	1
AL157392.3	0.707423	0.0161547	0.066	0.054	1
DNMBP-AS1	0.707423	0.0161547	0.066	0.054	1
NFKBIL1	0.707604	0.000437011	0.23	0.205	1
NDUFV3	0.707637	-0.0571465	0.721	0.76	1
MTF2	0.707739	0.00993347	0.279	0.256	1
LMNB2	0.707794	-0.0541886	0.311	0.327	1
TMEM106A	0.707891	-0.0234126	0.098	0.115	1
SPIN2B	0.707891	-0.0234126	0.098	0.115	1
TAOK1	0.708068	-0.0213713	0.393	0.355	1
GGT7	0.708152	0.0542378	0.18	0.166	1
CYBC1	0.708347	-0.0432576	0.279	0.302	1
LDOC1	0.708411	0.00373605	0.393	0.361	1
WDR60	0.708752	-0.00621307	0.295	0.263	1
SAMD8	0.708759	-0.0145927	0.279	0.248	1
ARIH2	0.708767	-0.0720039	0.508	0.501	1
FAM219A	0.708973	0.00786212	0.18	0.159	1
REXO1	0.708973	0.00786212	0.18	0.159	1
WDR70	0.709026	-0.0582454	0.377	0.399	1
CDC7	0.709092	-0.0447862	0.098	0.113	1
SLC27A5	0.709174	0.00568775	0.262	0.235	1
MTERF1	0.709184	-0.0170663	0.148	0.169	1
POLR3GL	0.709245	-0.00297711	0.525	0.491	1
SUMO3	0.709293	0.00751292	0.852	0.767	1
UBA2	0.70934	-0.0616444	0.557	0.568	1
LINC00960	0.709511	0.0164398	0.344	0.315	1
NSMCE4A	0.709535	0.00497846	0.377	0.414	1
DAXX	0.709627	-0.0830123	0.443	0.445	1
KIF27	0.709654	0.0249356	0.131	0.115	1
AC010913.1	0.709693	-0.0166801	0.049	0.061	1
STARD8	0.709693	-0.0166801	0.049	0.061	1
SLC37A3	0.7099	0.0435635	0.164	0.146	1
MIPEP	0.710098	0.00221556	0.115	0.133	1
MRPS30	0.710231	-0.0324306	0.262	0.284	1
RIN3	0.710417	-0.0336229	0.246	0.271	1
KLHL36	0.710451	-0.0293708	0.164	0.184	1
VPS13D	0.710512	-0.0984468	0.295	0.299	1
CDC25B	0.710538	0.0474303	0.213	0.189	1
MAFG-DT	0.71076	-0.0252652	0.049	0.061	1
CTNNBIP1	0.711023	-0.00357573	0.508	0.46	1
OR2A1-AS1	0.711403	0.0126573	0.066	0.054	1
LNX2	0.711403	0.0126573	0.066	0.054	1
CREBBP	0.711404	-0.0362719	0.344	0.373	1
HLA-C	0.711585	0.059745	0.869	0.916	1
METAP1D	0.711636	0.0730558	0.164	0.148	1
ZMYM6	0.711771	0.012131	0.18	0.161	1
GALK1	0.711828	-0.0640308	0.639	0.714	1
TMEM128	0.711848	0.0200368	0.328	0.304	1
THUMPD3	0.711908	-0.0618214	0.311	0.325	1
COASY	0.711912	-0.0144499	0.23	0.253	1
SBDS	0.711934	-0.0131367	0.869	0.877	1
RASA1	0.712037	-0.0590032	0.377	0.404	1
DUSP22	0.712096	-0.0421786	0.148	0.164	1
RAE1	0.712603	0.0038266	0.311	0.281	1
CASC9	0.712749	0.0110736	0.344	0.394	1
MAP3K6	0.71287	-0.0168845	0.098	0.115	1
ZNF512B	0.713138	0.054683	0.115	0.102	1
BPTF	0.713155	-0.0123158	0.607	0.688	1
ZSCAN30	0.713364	0.0184562	0.066	0.082	1
UQCC2	0.713465	-0.0516198	0.984	0.967	1
CNOT9	0.713494	-0.0692468	0.295	0.307	1
TUBGCP2	0.713579	0.0619664	0.541	0.535	1
ST3GAL2	0.713611	-0.0656669	0.18	0.194	1
AC105460.2	0.713739	-0.00270712	0.033	0.043	1
UBAP2	0.71374	-0.00878344	0.475	0.432	1
DYRK1A	0.713959	0.0198557	0.344	0.304	1
SMARCA2	0.713992	-0.0611795	0.279	0.294	1
MSC	0.714007	-0.0201523	0.213	0.187	1
PON2	0.714032	-0.0300564	0.623	0.67	1
ATP13A2	0.71417	-0.0201523	0.246	0.215	1
NOP14-AS1	0.714217	0.0513473	0.082	0.1	1
SPIRE1	0.71431	-0.0316662	0.393	0.417	1
DHX37	0.714616	0.0249356	0.131	0.115	1
POMT2	0.714616	0.0249356	0.131	0.115	1
YARS2	0.714655	0.0259769	0.361	0.338	1
ADNP2	0.714841	0.00221556	0.148	0.128	1
CLSTN3	0.714842	-0.00100116	0.148	0.128	1
AC092159.2	0.71487	0.00080736	0.033	0.043	1
WDR83	0.715213	0.0396769	0.361	0.332	1
PNPLA6	0.715251	-0.0337698	0.18	0.199	1
NUBPL	0.715274	-0.047633	0.164	0.182	1
GPSM3	0.715321	0.0216679	0.131	0.115	1
XPC	0.715352	-0.00278513	0.377	0.345	1
LINC01828	0.715389	0.00916831	0.066	0.054	1
TTLL12	0.715389	0.00568775	0.066	0.054	1
AC073529.1	0.715425	-0.0266656	0.082	0.097	1
DZIP1L	0.715449	-0.0396046	0.115	0.13	1
GCSAML	0.715454	0.0104361	0.066	0.054	1
UTP15	0.715492	-0.0279464	0.148	0.166	1
TXNDC17	0.715528	0.0253183	1	0.997	1
PPP1R12A	0.715765	0.0849083	0.836	0.826	1
ACTR8	0.715792	0.00158952	0.18	0.159	1
SUPT4H1	0.715835	-0.0424953	0.721	0.711	1
C12orf49	0.715889	-0.0827491	0.377	0.376	1
CCDC88A	0.715889	0.0297366	0.607	0.581	1
CYFIP1	0.715928	0.0341611	0.59	0.601	1
ARMCX6	0.715934	0.095325	0.344	0.348	1
FILIP1L	0.716026	-0.0678557	0.574	0.581	1
RIMS2	0.716248	-0.0833461	0.098	0.11	1
UBE2E1	0.716352	-0.00667475	0.393	0.358	1
CRELD2	0.71653	0.0513816	0.82	0.793	1
SPR	0.716532	0.00666734	0.131	0.153	1
AC008267.5	0.716599	0.0239403	0.115	0.1	1
ATP5PB	0.716814	0.0204377	0.59	0.598	1
RNF8	0.716818	-0.0728754	0.41	0.417	1
HSPB6	0.716925	-0.103181	0.328	0.34	1
NOC4L	0.717041	-0.0302059	0.23	0.251	1
CATSPER2	0.717124	0.00433043	0.033	0.043	1
PTK2	0.717132	-0.141174	0.836	0.826	1
GEM	0.717213	-0.0799335	0.23	0.248	1
LYRM4	0.717477	0.024622	0.689	0.706	1
METTL25	0.717604	-0.0151746	0.082	0.097	1
ASNSD1	0.717661	-0.0575909	0.262	0.279	1
ARHGEF19	0.717712	-0.0415259	0.098	0.113	1
LENG8	0.717919	0.0194629	0.164	0.146	1
ATP2A2	0.717966	-0.0644074	0.557	0.578	1
TMEM97	0.717972	0.0107348	0.098	0.118	1
COG3	0.718254	0.00678828	0.262	0.238	1
POLE3	0.718295	0.0132892	0.41	0.366	1
PTBP1	0.718303	0.00814789	0.459	0.419	1
CHTOP	0.718476	-0.0580258	0.525	0.547	1
DAAM1	0.71878	0.0613776	0.393	0.44	1
MRPL35	0.718812	-0.0316662	0.475	0.419	1
RUSC2	0.718917	-0.00751208	0.377	0.407	1
MRPL43	0.718917	-0.0196	0.82	0.867	1
RNASEH2B	0.718935	-0.0457326	0.311	0.327	1
RPL36	0.719162	0.00669442	1	1	1
WDR78	0.719381	0.00568775	0.066	0.054	1
PGS1	0.719883	-0.0626769	0.18	0.194	1
TIMP2	0.71991	-0.00574387	0.902	0.898	1
C11orf58	0.719976	-0.0188954	0.984	0.941	1
RAD51AP1	0.719985	-9.46e-05	0.197	0.176	1
ZNF718	0.720059	-0.0134107	0.066	0.079	1
STXBP4	0.720167	-0.0299112	0.115	0.13	1
PJA1	0.720168	-0.0331496	0.115	0.13	1
GRPEL2	0.720205	0.0138751	0.082	0.069	1
HCG11	0.720205	0.0138751	0.082	0.069	1
TIMM23B	0.720205	0.0104361	0.082	0.069	1
PPP1R13L	0.720283	-0.0299833	0.344	0.363	1
DCAKD	0.720374	0.0340617	0.18	0.164	1
MAP2	0.720673	-0.0536694	0.164	0.179	1
MANBAL	0.720774	0.0426446	0.557	0.573	1
CPT2	0.720816	-0.00204288	0.213	0.189	1
TMEM126B	0.720822	0.0287912	0.492	0.552	1
METTL16	0.72108	0.00678828	0.213	0.246	1
TIGD5	0.721085	-0.0264799	0.131	0.148	1
CBL	0.721293	-0.0190531	0.525	0.463	1
TTC31	0.721425	-0.0103268	0.098	0.115	1
PEMT	0.721863	-0.032136	0.279	0.307	1
COPS4	0.721969	0.0139366	0.508	0.54	1
CHAF1B	0.722035	-0.0415259	0.098	0.113	1
WDFY1	0.72258	-0.0641211	0.361	0.371	1
SGO1-AS1	0.722832	-0.0012483	0.033	0.043	1
TPRA1	0.723112	0.073906	0.213	0.197	1
CD3D	0.723379	0.00221556	0.066	0.054	1
AIP	0.723603	0.0289825	0.869	0.798	1
ZBTB40	0.723634	0.0173224	0.131	0.115	1
SLC25A14	0.723634	0.0140249	0.131	0.115	1
HTT	0.72365	0.00120278	0.328	0.363	1
WARS2-AS1	0.72395	0.0150576	0.098	0.084	1
FOXP4	0.72395	0.00828439	0.098	0.084	1
ADO	0.72395	0.0150576	0.098	0.084	1
LZTR1	0.72395	0.0150576	0.098	0.084	1
MRPL32	0.724179	0.00764944	0.59	0.665	1
SLC25A36	0.724315	0.0420267	0.377	0.353	1
HDLBP	0.724498	0.0129973	0.967	0.954	1
FASTKD3	0.724668	0.0104361	0.082	0.069	1
CEP128	0.72471	-0.127067	0.213	0.225	1
CYP2U1	0.724738	0.0162062	0.115	0.1	1
VAMP4	0.724927	-0.00507694	0.164	0.184	1
PRMT3	0.725558	-0.0339581	0.262	0.284	1
PARN	0.725626	0.0173224	0.344	0.315	1
ZFYVE19	0.725633	-0.0230697	0.213	0.235	1
FGGY	0.725652	0.0578503	0.18	0.164	1
ZMYM3	0.725715	-0.00703676	0.098	0.115	1
NDUFA5	0.725982	-0.0396046	0.787	0.801	1
SELENOS	0.726057	-0.0472969	1	0.987	1
ASMTL	0.726066	-0.000890356	0.344	0.315	1
STX12	0.72618	-0.0525333	0.607	0.596	1
SBF2	0.726363	0.109175	0.607	0.657	1
KIF16B	0.726365	-0.0382582	0.098	0.113	1
GCC2	0.726393	0.0210312	0.623	0.591	1
UPK3BL1	0.726561	-0.0458511	0.525	0.535	1
LAMA2	0.726607	-0.0019189	0.426	0.381	1
FASTK	0.726644	-0.112117	0.459	0.442	1
TCOF1	0.726827	-0.0278741	0.279	0.307	1
COA6-AS1	0.727016	-0.0012483	0.049	0.061	1
EML5	0.727016	-0.0012483	0.049	0.061	1
ZNF397	0.727016	-0.0012483	0.049	0.061	1
CLIP4	0.727164	-0.00776853	0.295	0.266	1
BAIAP2	0.72724	0.0141621	0.164	0.146	1
TXNL4B	0.727332	0.0151546	0.148	0.13	1
SYT1	0.72753	-0.0189322	0.328	0.35	1
DENND1A	0.727553	0.0513816	0.361	0.34	1
EML1	0.727623	-0.0354839	0.164	0.182	1
SEC63	0.7277	0.0583557	0.557	0.575	1
NEK1	0.727725	0.0111552	0.344	0.312	1
TMEM98	0.727745	-0.0224153	0.41	0.442	1
APMAP	0.727778	-0.0157064	0.443	0.458	1
ZNF292	0.727993	0.0249356	0.459	0.435	1
RBMS2	0.72801	0.0881295	0.377	0.373	1
PDCL	0.72819	-0.0672952	0.344	0.355	1
LINC00221	0.728304	-0.00975709	0.148	0.166	1
GTF2H5	0.728485	0.103245	0.951	0.918	1
GNPDA2	0.728519	0.0377739	0.328	0.302	1
AC012146.1	0.728548	-0.0102095	0.459	0.522	1
MVD	0.728572	-0.0275318	0.197	0.217	1
RNF5	0.728632	-0.00878344	0.41	0.432	1
PPP1R8	0.728765	-0.031787	0.213	0.233	1
CEP41	0.728828	-0.00601578	0.164	0.143	1
HIRA	0.728854	0.011667	0.098	0.084	1
HMGA1P4	0.728854	0.00490966	0.098	0.084	1
LUC7L2	0.728911	0.00259767	0.525	0.583	1
USP46	0.728911	0.0443221	0.328	0.317	1
MAIP1	0.728925	0.00709778	0.164	0.189	1
IL7	0.729138	0.00358239	0.082	0.069	1
DLL3	0.729182	-0.00516741	0.082	0.097	1
RPF2	0.729221	-0.00729011	0.508	0.488	1
TLCD1	0.729279	-0.00333209	0.197	0.174	1
DTX2	0.729347	0.0140249	0.131	0.115	1
STARD10	0.729391	-0.0665259	0.18	0.194	1
SEPTIN8	0.729485	-0.00465592	0.18	0.159	1
ERCC2	0.729547	0.084312	0.295	0.289	1
LAMC1	0.729609	-0.0239002	0.836	0.839	1
RB1CC1	0.729908	0.0417755	0.525	0.537	1
CLN5	0.730015	-0.0227308	0.377	0.338	1
ZFAT	0.730056	0.00952709	0.115	0.1	1
WDR1	0.730177	0.0586351	0.934	0.867	1
CENPL	0.730277	0.013051	0.148	0.13	1
COL4A6	0.730325	-0.0187103	0.246	0.22	1
GOLT1B	0.730345	0.0895657	0.557	0.581	1
NBPF12	0.730859	0.0242419	0.049	0.061	1
SUMF2	0.730992	0.0136412	0.41	0.465	1
BTF3	0.731059	-0.00295101	1	1	1
PPIF	0.7313	-0.0168522	0.443	0.425	1
PRR34-AS1	0.731328	-0.0426753	0.344	0.358	1
AL138831.1	0.73196	0.032829	0.033	0.026	1
AC005838.2	0.73196	0.032829	0.033	0.026	1
NUCB1	0.732113	0.020778	0.557	0.512	1
MAML3	0.732153	-0.122322	0.295	0.307	1
STK17B	0.732174	-0.0131995	0.443	0.412	1
RNF214	0.732662	-0.0541886	0.344	0.366	1
KBTBD2	0.732679	-0.0519246	0.23	0.246	1
DDX52	0.732714	-0.0689044	0.443	0.455	1
BCHE	0.73277	-0.0368697	0.082	0.095	1
BBOF1	0.73277	-0.0368697	0.082	0.095	1
ANKRD18B	0.73277	-0.0435027	0.082	0.095	1
TBL3	0.732932	-0.014141	0.18	0.202	1
TCTEX1D2	0.732965	0.00390193	0.475	0.517	1
POLH	0.732978	0.079592	0.18	0.166	1
KCNAB2	0.733054	-0.0018162	0.082	0.097	1
PPCS	0.733181	-0.0460309	0.475	0.494	1
STK24	0.733351	0.0198557	0.377	0.345	1
CRCP	0.733613	-0.00453128	0.41	0.468	1
HIST2H2AC	0.733615	-0.0592521	0.23	0.251	1
AC090877.2	0.733615	-0.00323888	0.082	0.069	1
ADAMTS12	0.733662	0.0874628	0.459	0.481	1
MRPL37	0.733677	0.0824354	0.59	0.581	1
TTC14	0.733705	0.0133833	0.23	0.21	1
FOXJ3	0.73379	0.00817301	0.377	0.355	1
FAM229B	0.733915	0.00493872	0.525	0.55	1
RAMP1	0.734153	-0.0566781	0.148	0.164	1
CS	0.73457	-0.0493548	0.279	0.294	1
SEC61G	0.734694	-0.033755	1	1	1
FAF2	0.734705	0.024118	0.557	0.514	1
TCTE3	0.734816	0.0292358	0.033	0.026	1
DNMT3B	0.734816	0.0292358	0.033	0.026	1
MFN2	0.734843	-0.000786934	0.23	0.205	1
RPL24	0.734924	-0.0268364	1	1	1
IST1	0.734965	-0.0592521	0.328	0.338	1
MB21D2	0.734966	-0.0727978	0.393	0.348	1
FNBP1	0.735039	-0.0646709	0.279	0.297	1
SLC12A6	0.735052	-0.0284104	0.098	0.113	1
CMTM6	0.735067	-0.030027	0.492	0.552	1
C6orf47	0.735072	0.0074522	0.131	0.115	1
PGPEP1	0.735072	0.0074522	0.131	0.115	1
SARS2	0.735072	0.0074522	0.131	0.115	1
FBXO9	0.735086	0.0469203	0.574	0.621	1
USP20	0.7351	0.0494091	0.066	0.056	1
HIST1H3B	0.735313	-0.0767358	0.164	0.176	1
CDC25C	0.735327	-0.0566781	0.164	0.141	1
LETM2	0.735827	-0.0334084	0.18	0.199	1
CNOT6	0.735838	-0.0201523	0.131	0.148	1
RPE	0.736039	-0.00776853	0.344	0.376	1
WASF3	0.736191	0.0573571	0.18	0.169	1
ABHD18	0.736359	-0.00776853	0.18	0.159	1
AC009120.2	0.736693	-0.04019	0.082	0.095	1
PIGS	0.736921	0.0514707	0.246	0.235	1
PKN1	0.737068	0.0306193	0.508	0.501	1
PRKAA1	0.737128	0.00487001	0.279	0.315	1
TRPC4AP	0.737258	-0.0106085	0.508	0.458	1
STK39	0.737342	-0.063221	0.459	0.458	1
UHRF1BP1L	0.737375	-0.0758421	0.344	0.35	1
NUDCD3	0.737383	-0.0225115	0.459	0.412	1
CXXC1	0.737393	-0.0452979	0.148	0.161	1
RNF4	0.73755	-0.00381969	0.311	0.279	1
ERC1	0.737566	-0.0546157	0.672	0.678	1
CCDC85A	0.737636	-0.0136094	0.213	0.235	1
CTSZ	0.737905	-0.0455376	0.902	0.939	1
RFX7	0.738029	-0.00776853	0.279	0.256	1
PALM2-AKAP2	0.738367	0.0198801	0.885	0.811	1
TMEM39B	0.738608	-0.055741	0.246	0.261	1
FCF1	0.738796	0.070234	0.18	0.171	1
SNRPD1	0.739036	0.0173224	0.967	0.974	1
GATAD2B	0.739145	-0.0530669	0.279	0.294	1
CACNA1A	0.739147	-0.0272943	0.016	0.023	1
ZNF800	0.739269	0.022958	0.279	0.256	1
GET1	0.739452	-0.0421786	0.328	0.345	1
EIF5B	0.739612	-0.0566781	0.852	0.857	1
PGM3	0.739979	-0.0346212	0.689	0.678	1
SH3BP4	0.740016	0.166048	0.377	0.402	1
MDFIC	0.740108	-0.0993225	0.492	0.483	1
ZNF714	0.740125	-0.0217597	0.115	0.13	1
PIP4P1	0.740247	-0.0216717	0.18	0.199	1
CHAC2	0.740364	0.0173224	0.279	0.253	1
UBE4A	0.740512	-0.0333036	0.295	0.32	1
MTA2	0.740621	-0.0268625	0.082	0.095	1
ITGB1BP2	0.740706	-0.0237277	0.016	0.023	1
SUGT1	0.740801	-0.0584804	0.77	0.775	1
MAP1LC3B2	0.740809	0.0074522	0.131	0.115	1
C1orf216	0.74085	0.0268452	0.164	0.148	1
FARP2	0.740958	0.019296	0.213	0.194	1
COQ7	0.741258	0.00472241	0.18	0.161	1
FBXL13	0.741295	0.0486317	0.197	0.182	1
CDCA7L	0.741366	-0.00621307	0.23	0.258	1
RLF	0.741386	-0.0643862	0.295	0.315	1
C2orf27A	0.741669	-0.0517289	0.197	0.21	1
WDR4	0.741797	0.0193761	0.197	0.179	1
OGFOD2	0.74198	-0.0345553	0.131	0.146	1
GALNT15	0.742266	-0.0165679	0.016	0.023	1
CYP11A1	0.742266	-0.0165679	0.016	0.023	1
DUSP2	0.742266	-0.0308521	0.016	0.023	1
CAMK1D	0.742266	-0.0201523	0.016	0.023	1
MFF	0.742419	0.00512715	0.639	0.601	1
DOCK4	0.742638	-0.0566781	0.262	0.279	1
TRIM13	0.742786	-0.0444478	0.23	0.243	1
GPBP1L1	0.742824	-0.0400701	0.295	0.315	1
AP2B1	0.742851	0.0405009	0.721	0.652	1
USE1	0.743209	-0.0566781	0.377	0.384	1
ADGRA3	0.743571	-0.011126	0.213	0.189	1
PPP4R3C	0.743617	0.00154281	0.098	0.084	1
RAB27B	0.743812	-0.00129323	0.213	0.194	1
TMCC2	0.743825	-0.0165679	0.016	0.023	1
KIF5C	0.743825	-0.0129747	0.016	0.023	1
SLC9A3-AS1	0.743825	-0.0129747	0.016	0.023	1
SPINK6	0.743825	-0.0129747	0.016	0.023	1
RUNDC3B	0.743825	-0.0129747	0.016	0.023	1
AC041005.1	0.743825	-0.0129747	0.016	0.023	1
AL133480.1	0.743825	-0.0129747	0.016	0.023	1
KDM4D	0.743825	-0.0129747	0.016	0.023	1
AL049840.4	0.743825	-0.0129747	0.016	0.023	1
CCL7	0.743825	-0.0165679	0.016	0.023	1
RNF157	0.743825	-0.0129747	0.016	0.023	1
DSC2	0.743825	-0.0129747	0.016	0.023	1
AL121832.2	0.743825	-0.0129747	0.016	0.023	1
AL022162.1	0.743825	-0.0165679	0.016	0.023	1
HNRNPA1	0.744275	0.0443365	0.951	0.974	1
RHNO1	0.744405	0.0135309	0.262	0.243	1
PHYH	0.744425	-0.0498384	0.213	0.228	1
CDKN2A	0.744553	0.0135309	0.262	0.238	1
C8orf58	0.744556	-0.0268625	0.082	0.095	1
ARHGAP5	0.744604	0.102211	0.41	0.407	1
GTF3C3	0.744614	0.0123356	0.23	0.21	1
TRDMT1	0.744708	0.0595404	0.148	0.133	1
ABHD14B	0.7449	-0.070685	0.311	0.317	1
CYB5D2	0.744962	0.0214891	0.164	0.148	1
FHL3	0.745059	-0.0147286	0.311	0.281	1
FAM20B	0.745166	-0.0506543	0.18	0.194	1
DPY19L3	0.745327	-0.00100116	0.115	0.133	1
CPNE8	0.745338	0.00283328	0.197	0.176	1
AL590822.3	0.745385	-0.00937242	0.016	0.023	1
AL606491.1	0.745385	-0.00937242	0.016	0.023	1
SLC2A1-AS1	0.745385	-0.00937242	0.016	0.023	1
SLC6A9	0.745385	-0.00937242	0.016	0.023	1
AC104506.1	0.745385	-0.00937242	0.016	0.023	1
TDRKH	0.745385	-0.00937242	0.016	0.023	1
AL358472.4	0.745385	-0.00937242	0.016	0.023	1
HSPA6	0.745385	-0.00937242	0.016	0.023	1
FLVCR1-DT	0.745385	-0.00937242	0.016	0.023	1
AL359921.1	0.745385	-0.00937242	0.016	0.023	1
AC018462.1	0.745385	-0.00937242	0.016	0.023	1
AC007364.1	0.745385	-0.00937242	0.016	0.023	1
CISH	0.745385	-0.00937242	0.016	0.023	1
AC108749.1	0.745385	-0.00937242	0.016	0.023	1
ALG1L2	0.745385	-0.00937242	0.016	0.023	1
FOXL2NB	0.745385	-0.00937242	0.016	0.023	1
AC092943.2	0.745385	-0.00937242	0.016	0.023	1
CDKL2	0.745385	-0.00937242	0.016	0.023	1
FAM160A1	0.745385	-0.00937242	0.016	0.023	1
AC025178.1	0.745385	-0.00937242	0.016	0.023	1
ZNF300	0.745385	-0.00937242	0.016	0.023	1
LINC02535	0.745385	-0.00937242	0.016	0.023	1
HEY2	0.745385	-0.00937242	0.016	0.023	1
ZNF596	0.745385	-0.00937242	0.016	0.023	1
LINC01606	0.745385	-0.00937242	0.016	0.023	1
LINC01151	0.745385	-0.00937242	0.016	0.023	1
CCIN	0.745385	-0.00937242	0.016	0.023	1
BX664615.2	0.745385	-0.00937242	0.016	0.023	1
CCDC183	0.745385	-0.00937242	0.016	0.023	1
SLC16A12	0.745385	-0.00937242	0.016	0.023	1
AL139243.1	0.745385	-0.00937242	0.016	0.023	1
AS3MT	0.745385	-0.00937242	0.016	0.023	1
TRIM68	0.745385	-0.00937242	0.016	0.023	1
SPON1	0.745385	-0.00937242	0.016	0.023	1
AL049629.1	0.745385	-0.00937242	0.016	0.023	1
ZP1	0.745385	-0.00937242	0.016	0.023	1
AP001160.3	0.745385	-0.00937242	0.016	0.023	1
AP001107.9	0.745385	-0.00937242	0.016	0.023	1
FZD4-DT	0.745385	-0.00937242	0.016	0.023	1
AC087239.1	0.745385	-0.00937242	0.016	0.023	1
SERPINA1	0.745385	-0.00937242	0.016	0.023	1
ADSSL1	0.745385	-0.00937242	0.016	0.023	1
UBE2Q2L	0.745385	-0.00937242	0.016	0.023	1
HSF4	0.745385	-0.00937242	0.016	0.023	1
KCNAB3	0.745385	-0.00937242	0.016	0.023	1
NT5M	0.745385	-0.00937242	0.016	0.023	1
SLC46A1	0.745385	-0.00937242	0.016	0.023	1
MPP2	0.745385	-0.00937242	0.016	0.023	1
PICART1	0.745385	-0.00937242	0.016	0.023	1
AC006141.1	0.745385	-0.00937242	0.016	0.023	1
AC145207.5	0.745385	-0.00937242	0.016	0.023	1
AC090912.1	0.745385	-0.00937242	0.016	0.023	1
LINC00907	0.745385	-0.00937242	0.016	0.023	1
LINC01910	0.745385	-0.00937242	0.016	0.023	1
AMH	0.745385	-0.00937242	0.016	0.023	1
ZNF30	0.745385	-0.00937242	0.016	0.023	1
ZNF837	0.745385	-0.00937242	0.016	0.023	1
AL117381.1	0.745385	-0.00937242	0.016	0.023	1
TNNC2	0.745385	-0.00937242	0.016	0.023	1
GRIK1	0.745385	-0.00937242	0.016	0.023	1
AC245140.3	0.745385	-0.00937242	0.016	0.023	1
PSMB7	0.74542	0.0274425	0.984	0.992	1
ATXN2L	0.745564	-0.0188761	0.328	0.353	1
ANKZF1	0.745688	0.00221556	0.148	0.13	1
ZNF445	0.745688	0.00221556	0.148	0.13	1
COG1	0.745834	-0.0396046	0.115	0.128	1
NIPAL1	0.745921	-0.0286638	0.066	0.077	1
AC027097.2	0.745921	-0.035437	0.066	0.077	1
PAK1	0.745979	-0.038106	0.328	0.348	1
LAMP2	0.746006	-0.0898612	0.508	0.506	1
CEP78	0.746113	-0.0327401	0.23	0.251	1
FNDC10	0.746238	0.010109	0.033	0.026	1
AC021851.1	0.746238	0.010109	0.033	0.026	1
AC099778.1	0.746238	0.010109	0.033	0.026	1
AC024558.2	0.746238	0.010109	0.033	0.026	1
SEC24B-AS1	0.746238	0.010109	0.033	0.026	1
PCDHGA12	0.746238	0.010109	0.033	0.026	1
AL121944.1	0.746238	0.010109	0.033	0.026	1
C2	0.746238	0.010109	0.033	0.026	1
EGFL8	0.746238	0.010109	0.033	0.026	1
MROH6	0.746238	0.010109	0.033	0.026	1
GVQW3	0.746238	0.010109	0.033	0.026	1
FAM155A-IT1	0.746238	0.010109	0.033	0.026	1
TNFSF13B	0.746238	0.010109	0.033	0.026	1
AC091057.6	0.746238	0.010109	0.033	0.026	1
SPINT2	0.746238	0.010109	0.033	0.026	1
ZNF230	0.746238	0.010109	0.033	0.026	1
C19orf73	0.746238	0.010109	0.033	0.026	1
AC002470.1	0.746238	0.010109	0.033	0.026	1
Z68871.1	0.746238	0.010109	0.033	0.026	1
NR2F6	0.746501	-0.0397085	0.59	0.632	1
BOP1	0.746592	-0.0329453	0.393	0.407	1
C2orf68	0.746634	0.0264631	0.197	0.182	1
HINT2	0.746899	-0.000950952	0.557	0.596	1
CCP110	0.747062	-0.0232317	0.148	0.166	1
ADAR	0.747165	-0.0167159	0.492	0.455	1
JAK2	0.747183	-0.0281717	0.131	0.146	1
SURF6	0.747305	0.0364313	0.246	0.233	1
OPA1	0.747353	0.00873727	0.443	0.425	1
MYO1D	0.747598	0.0418274	0.164	0.148	1
DCAF5	0.747623	0.00503607	0.279	0.256	1
CTDSPL2	0.747793	-0.047028	0.344	0.361	1
C1orf109	0.747793	0.0282108	0.131	0.118	1
CPTP	0.747826	-0.0656669	0.18	0.192	1
TSGA10	0.747916	0.0557966	0.049	0.041	1
AC073569.2	0.747916	0.0337703	0.049	0.041	1
PDCD1LG2	0.748035	0.0117088	0.279	0.256	1
RPL15	0.748145	0.00783579	1	1	1
FZD6	0.748153	-0.00854564	0.459	0.432	1
SRA1	0.748307	-0.0497724	0.836	0.831	1
ZNF692	0.748349	0.0305887	0.115	0.102	1
LDB1	0.748349	0.0305887	0.115	0.102	1
TMEM223	0.748389	0.0526386	0.508	0.512	1
INTS14	0.748611	-0.0390525	0.148	0.161	1
BUB1B	0.74875	-0.0411958	0.23	0.246	1
UEVLD	0.748877	0.0152436	0.18	0.164	1
MRPL10	0.748897	0.023819	0.279	0.261	1
SUMO1	0.74899	0.0240458	0.984	0.98	1
RGL2	0.749033	0.0259036	0.115	0.13	1
PHF14	0.749057	0.0425186	0.197	0.182	1
FAM72D	0.749112	0.00651569	0.033	0.026	1
DNAJC27-AS1	0.749112	0.00651569	0.033	0.026	1
PCDHGA5	0.749112	0.00651569	0.033	0.026	1
LINC00271	0.749112	0.00651569	0.033	0.026	1
AC015712.2	0.749112	0.00293136	0.033	0.026	1
AL359555.4	0.749112	0.00651569	0.033	0.026	1
ZNF182	0.749112	0.00651569	0.033	0.026	1
MID2	0.749112	0.00651569	0.033	0.026	1
CXorf40A	0.749112	0.00651569	0.033	0.026	1
TGFBR3	0.749398	-0.0252652	0.066	0.077	1
SERTAD4	0.749398	-0.0252652	0.066	0.077	1
AC021205.3	0.749398	-0.0252652	0.066	0.077	1
STX3	0.749398	-0.0252652	0.066	0.077	1
LINC02062	0.749398	-0.0286638	0.066	0.077	1
GRSF1	0.749442	0.00105005	0.557	0.591	1
POGLUT1	0.749483	0.0377739	0.311	0.299	1
RBL2	0.749797	-0.0450902	0.213	0.228	1
PHAX	0.749889	-0.00884961	0.721	0.701	1
CENPO	0.749919	-0.0139737	0.164	0.146	1
NR2F1	0.750001	-0.0977054	0.23	0.24	1
CSNK2A2	0.750263	0.0450518	0.377	0.363	1
SLC36A4	0.750298	0.022076	0.262	0.246	1
RBCK1	0.750501	-0.000228804	0.656	0.632	1
TSG101	0.750546	-0.0579657	0.803	0.803	1
ZFAND6	0.750646	-0.0447055	0.639	0.616	1
HACD4	0.750773	-0.0187103	0.213	0.235	1
MRPL36	0.750781	-0.0442672	0.918	0.949	1
USP10	0.750812	-0.0122663	0.623	0.606	1
RBFA	0.750837	-0.0258614	0.41	0.435	1
ROBO2	0.750874	-0.241855	0.492	0.501	1
ZNF174	0.750877	0.0346836	0.066	0.056	1
CCDC59	0.750953	-0.0449963	0.639	0.639	1
HSPA8	0.751092	0.0413408	1	0.997	1
MAST2	0.751193	-0.0161355	0.279	0.302	1
IQGAP3	0.751289	-0.0487512	0.164	0.179	1
DGUOK	0.751603	0.00643824	0.967	0.962	1
WASL	0.751621	-0.0190077	0.41	0.427	1
AC009107.2	0.751833	-0.0106085	0.148	0.13	1
NTHL1	0.751925	0.0476282	0.557	0.545	1
PTPRU	0.751988	0.00293136	0.033	0.026	1
CALCRL	0.751988	0.00293136	0.033	0.026	1
AC079382.2	0.751988	0.00293136	0.033	0.026	1
TP53INP1	0.751988	0.00293136	0.033	0.026	1
GABPB1	0.75217	-0.0657803	0.262	0.274	1
NIPSNAP1	0.752249	0.0820281	0.311	0.304	1
ACOT8	0.752345	0.0274209	0.295	0.279	1
SEMA4C	0.752525	0.0266982	0.049	0.041	1
BX284668.5	0.75288	-0.0218586	0.066	0.077	1
MTSS2	0.753124	0.0321311	0.082	0.072	1
CLUH	0.753124	0.0321311	0.082	0.072	1
ZNF761	0.753124	0.0321311	0.082	0.072	1
PLAGL2	0.753124	0.0321311	0.082	0.072	1
ANK3	0.753233	0.0681035	0.082	0.072	1
ERCC6	0.753285	0.0173224	0.344	0.327	1
PITHD1	0.753445	0.0139138	0.377	0.353	1
TRAPPC12	0.753475	0.00529276	0.361	0.338	1
TMEM260	0.753512	0.0249356	0.131	0.118	1
CLASP2	0.753527	-0.0407366	0.361	0.381	1
C12orf65	0.753665	-0.0276991	0.377	0.332	1
FBH1	0.753684	0.00611699	0.279	0.261	1
HLTF	0.753727	-0.0282497	0.557	0.614	1
EHMT1	0.753917	-0.0826733	0.475	0.476	1
SDHD	0.754112	0.00852013	0.672	0.642	1
CWC25	0.754412	0.00404445	0.164	0.187	1
TXNRD2	0.754526	0.00120278	0.311	0.348	1
COMMD2	0.754669	-0.0158776	0.492	0.448	1
SH3BP1	0.754799	0.0045595	0.246	0.225	1
SP2-AS1	0.754859	0.0311946	0.066	0.056	1
GRID2	0.754867	-0.0183897	0.033	0.026	1
MYO5A	0.754923	0.0164973	0.393	0.371	1
GNA12	0.755211	0.050607	0.344	0.33	1
SMIM30	0.755245	0.0443738	0.443	0.427	1
ATRN	0.755695	0.0530142	0.279	0.263	1
CHAC1	0.755865	-0.0236161	0.049	0.059	1
SLC22A1	0.755865	-0.199296	0.049	0.059	1
HDAC7	0.755972	-0.0275318	0.344	0.368	1
DEXI	0.755974	0.0436628	0.426	0.407	1
AL591368.1	0.755989	0.0231752	0.049	0.041	1
XIAP	0.756115	0.0173224	0.475	0.458	1
NOL4L	0.756136	-0.0261386	0.18	0.199	1
RNF213	0.756363	-0.0418202	0.607	0.616	1
UBXN11	0.756365	-0.0184439	0.066	0.077	1
ZNF16	0.756365	-0.0184439	0.066	0.077	1
ZNF574	0.756365	-0.0184439	0.066	0.077	1
LARP1	0.756388	-0.0441644	0.508	0.524	1
NUTF2	0.756526	0.00168732	0.951	0.944	1
POLR1E	0.756813	0.00993347	0.279	0.251	1
ELOVL6	0.756936	-0.0159318	0.246	0.269	1
SETD2	0.75719	0.0353429	0.459	0.44	1
HMSD	0.757408	-0.0524287	0.115	0.125	1
CD163L1	0.757584	-0.0188761	0.361	0.33	1
FCHO2	0.757649	-0.086349	0.262	0.269	1
RNF215	0.757697	0.0224621	0.197	0.182	1
DACT1	0.757748	-0.00421072	0.033	0.026	1
FAM110B	0.757764	0.0173224	0.148	0.133	1
NAGPA	0.757923	-0.0264799	0.131	0.146	1
AC097518.2	0.757952	0.010109	0.016	0.023	1
ZNF425	0.757952	0.010109	0.016	0.023	1
ARL6	0.758088	-0.00560395	0.131	0.115	1
CNBP	0.758102	0.0263595	0.77	0.76	1
CTSS	0.758227	0.0623099	0.131	0.12	1
PIP4K2A	0.758442	-0.0347855	0.295	0.315	1
TRIO	0.758605	0.0946822	0.984	0.946	1
MTFR2	0.758611	0.0262833	0.098	0.087	1
ZNF524	0.758627	0.0314219	0.361	0.345	1
EPM2A	0.758846	0.0277141	0.066	0.056	1
ZNF337-AS1	0.758846	0.0277141	0.066	0.056	1
PSMA6	0.758954	0.0111645	0.967	0.957	1
ENG	0.759068	-0.0487512	0.689	0.696	1
PSMD14	0.759153	-0.0448319	0.869	0.89	1
MAPK1	0.759172	-0.0127348	0.459	0.512	1
FAM184A	0.759249	-0.0183897	0.033	0.041	1
ZNF20	0.759249	-0.0183897	0.033	0.041	1
AC011092.2	0.759249	-0.0289331	0.033	0.041	1
CSGALNACT2	0.759288	-0.0636142	0.295	0.304	1
KIF11	0.759413	0.0190298	0.197	0.223	1
CCNB2	0.759418	-0.0625151	0.311	0.348	1
C16orf87	0.759777	-0.00847905	0.426	0.465	1
TKFC	0.759856	-0.0150212	0.066	0.077	1
SPANXD	0.759921	-0.00333209	0.049	0.059	1
ELMOD3	0.759956	0.0151546	0.131	0.118	1
QDPR	0.760038	0.070586	0.475	0.468	1
DYNC2LI1	0.760058	-0.00461648	0.23	0.251	1
RPUSD3	0.760539	-0.00724478	0.443	0.414	1
HNRNPR	0.76108	-0.0402303	0.885	0.898	1
ANAPC16	0.76124	-0.0496537	0.852	0.818	1
MAT2B	0.761326	0.0431922	0.213	0.202	1
TMEM186	0.761369	0.0152436	0.18	0.164	1
STRN3	0.761428	0.0655776	0.557	0.542	1
MRAP2	0.761609	-0.014858	0.033	0.041	1
STRIP2	0.761609	-0.014858	0.033	0.041	1
AL731569.1	0.761609	-0.014858	0.033	0.041	1
SERPING1	0.761609	-0.014858	0.033	0.041	1
HOXC6	0.761609	-0.0183897	0.033	0.041	1
DZANK1	0.761609	-0.014858	0.033	0.041	1
PARP1	0.761613	0.0225686	0.59	0.596	1
TPI1	0.761615	-0.00418619	1	1	1
ARHGDIA	0.761627	0.0395182	0.934	0.936	1
AC129926.2	0.761771	0.0196607	0.049	0.041	1
TBCCD1	0.761804	-0.0166801	0.049	0.059	1
EFCAB10	0.761804	-0.0166801	0.049	0.059	1
YTHDF3-AS1	0.761804	-0.0166801	0.049	0.059	1
AP002762.2	0.761804	-0.0236161	0.049	0.059	1
DDN-AS1	0.761804	-0.0166801	0.049	0.059	1
TYMSOS	0.761804	-0.0166801	0.049	0.059	1
ZFP30	0.761804	-0.0166801	0.049	0.059	1
PPP2CA	0.762045	0.025116	0.59	0.596	1
AC006001.2	0.762063	-0.003409	0.213	0.235	1
VTI1B	0.762091	-0.0280575	0.787	0.811	1
ADH5	0.762126	-0.00842297	0.852	0.852	1
ERLIN2	0.762358	0.023819	0.295	0.276	1
GON4L	0.762495	-0.0152115	0.426	0.373	1
SRSF4	0.762503	-0.0227921	0.754	0.801	1
NBPF10	0.762838	0.0242419	0.066	0.056	1
PCGF1	0.762867	-0.018543	0.131	0.146	1
LRFN5	0.762885	-0.164911	0.213	0.22	1
NCAPD2	0.763327	-0.0177377	0.295	0.317	1
TPRN	0.763439	-0.00601578	0.164	0.146	1
DGKA	0.763484	-0.0584804	0.279	0.289	1
CORO1B	0.763809	0.0464154	0.557	0.558	1
DENND2C	0.763972	-0.0113176	0.033	0.041	1
GAREM2	0.763972	-0.0113176	0.033	0.041	1
PITX2	0.763972	-0.0113176	0.033	0.041	1
CCDC110	0.763972	-0.0113176	0.033	0.041	1
AK9	0.763972	-0.0113176	0.033	0.041	1
PNPLA7	0.763972	-0.0113176	0.033	0.041	1
RASSF4	0.763972	-0.0113176	0.033	0.041	1
CCDC89	0.763972	-0.0113176	0.033	0.041	1
AC027682.6	0.763972	-0.0113176	0.033	0.041	1
TMEM102	0.763972	-0.0113176	0.033	0.041	1
SLC25A35	0.763972	-0.0113176	0.033	0.041	1
FLCN	0.763972	-0.0113176	0.033	0.041	1
AC008946.1	0.763972	-0.0113176	0.033	0.041	1
BX890604.2	0.763972	-0.0113176	0.033	0.041	1
AC002377.1	0.763972	-0.0113176	0.033	0.041	1
AC245140.2	0.763972	-0.0113176	0.033	0.041	1
RPS6KB2	0.764186	-0.0387116	0.525	0.476	1
TRAPPC3	0.764206	0.0272607	0.672	0.67	1
MAPK9	0.764435	-0.0557762	0.295	0.302	1
PLXNA2	0.7645	-0.0610171	0.328	0.286	1
DMAC1	0.764571	0.0624817	0.721	0.739	1
SOCS2-AS1	0.764745	-0.0512849	0.098	0.11	1
NOP9	0.764778	-0.0131995	0.049	0.059	1
NOMO1	0.764778	-0.0131995	0.049	0.059	1
ZNF45	0.764778	-0.0131995	0.049	0.059	1
TSR3	0.764829	-0.0512237	0.787	0.785	1
DIPK2A	0.764889	0.0387414	0.197	0.184	1
NAP1L5	0.764962	-0.0409108	0.131	0.143	1
SLC9A8	0.765196	-0.0234126	0.115	0.128	1
SSU72	0.765448	-0.0164305	0.918	0.9	1
SLC6A6	0.765479	0.0104361	0.23	0.212	1
FAM131A	0.76554	-0.0296333	0.148	0.161	1
CHUK	0.76554	-0.0296333	0.148	0.161	1
KMT2E	0.76557	-0.0260852	0.557	0.519	1
TERF2IP	0.765624	-0.0780066	0.705	0.726	1
SF3B1	0.765765	0.0225686	0.672	0.688	1
CDKN2C	0.766081	-0.0512579	0.574	0.558	1
SHMT1	0.76612	-0.00851085	0.082	0.095	1
NBPF20	0.766355	0.0114025	0.049	0.041	1
ZNF687-AS1	0.766355	0.0114025	0.049	0.041	1
ZNF2	0.766355	0.0114025	0.049	0.041	1
CEP19	0.766355	0.0114025	0.049	0.041	1
TMEM67	0.766355	0.0114025	0.049	0.041	1
AGAP9	0.766355	0.0114025	0.049	0.041	1
AP000779.1	0.766355	0.0114025	0.049	0.041	1
VAMP1	0.766355	0.0114025	0.049	0.041	1
PPIP5K1	0.766355	0.0114025	0.049	0.041	1
PTGES3L	0.766355	0.0114025	0.049	0.041	1
KCNJ14	0.766355	0.0114025	0.049	0.041	1
ZNF888	0.766355	0.0114025	0.049	0.041	1
LEMD2	0.76639	0.0286539	0.18	0.166	1
IMMP2L	0.766482	0.0197739	0.541	0.558	1
GTSE1	0.766653	-0.0678402	0.262	0.284	1
NIPBL	0.766713	-0.0238467	0.525	0.573	1
ETAA1	0.766884	0.0191533	0.295	0.276	1
MAD2L1BP	0.767154	-0.012531	0.197	0.176	1
CNOT11	0.767277	-0.00204288	0.164	0.182	1
IP6K1	0.767618	0.0413064	0.262	0.251	1
ZNF217	0.767722	-0.0176279	0.328	0.343	1
GNAS	0.767761	0.0295595	1	1	1
TTC7A	0.767762	-0.0299523	0.246	0.261	1
H2AFZ	0.767762	-0.0717379	0.984	0.995	1
ZBTB7A	0.767773	-0.0238062	0.377	0.396	1
DDX6	0.768086	0.00130505	0.377	0.412	1
ZFYVE9	0.768234	0.000437011	0.213	0.197	1
ATP5F1C	0.768378	-0.0163204	1	0.99	1
PRDM5	0.768474	-0.0263045	0.164	0.179	1
PAWR	0.768716	-0.0113506	0.869	0.854	1
TMEM234	0.768766	0.0333972	0.197	0.184	1
NR3C2	0.768831	0.0138751	0.066	0.056	1
PPM1F	0.76888	-0.0108744	0.18	0.161	1
WDR33	0.768962	-0.0642877	0.541	0.535	1
NFAT5	0.76915	0.0245722	0.557	0.581	1
ATF6	0.769152	0.0445439	0.508	0.468	1
SCYL3	0.7692	-0.0284104	0.098	0.11	1
CERT1	0.769219	-0.0550378	0.361	0.373	1
RCHY1	0.769608	-0.0403301	0.148	0.161	1
TNFSF12	0.7697	-0.0713776	0.311	0.317	1
C3orf35	0.76984	0.00433043	0.049	0.041	1
PHETA1	0.76984	0.00786212	0.049	0.041	1
MAP2K6	0.76984	0.00786212	0.049	0.041	1
CLDND2	0.76984	0.00786212	0.049	0.041	1
SLC35A1	0.769929	-0.000786934	0.18	0.202	1
SH3BP5	0.769999	-0.00601578	0.164	0.146	1
CLTCL1	0.770101	-0.00516741	0.082	0.095	1
UIMC1	0.770215	-0.0783231	0.344	0.348	1
SMARCA5	0.770247	-0.0324306	0.672	0.719	1
PTPA	0.770302	-0.00458346	0.311	0.338	1
FAM122A	0.770324	0.011909	0.148	0.133	1
UBE2L3	0.770414	0.0173224	0.984	0.98	1
MRI1	0.770497	0.0525509	0.148	0.136	1
FKBP15	0.770516	-0.0444478	0.246	0.258	1
PACC1	0.770555	0.0243331	0.197	0.184	1
PRIM2	0.770689	-0.0494466	0.492	0.524	1
MAP2K1	0.77078	-0.00983988	0.508	0.478	1
TPT1-AS1	0.770787	-0.0113642	0.197	0.215	1
RWDD2B	0.770934	-0.0288871	0.23	0.246	1
SHISA5	0.770945	0.0602111	0.525	0.54	1
TULP4	0.771124	0.0673106	0.443	0.419	1
COG6	0.771176	-0.0739561	0.311	0.317	1
UQCRC2	0.7712	0.00221556	0.557	0.609	1
COPS8	0.771342	0.0353824	0.525	0.527	1
CBFB	0.771393	0.0244032	0.295	0.32	1
VBP1	0.771517	-0.0462615	0.672	0.693	1
EIF3L	0.771546	-0.0448872	0.639	0.657	1
CRTC2	0.771598	0.0150576	0.098	0.087	1
SMN1	0.771598	0.0150576	0.098	0.087	1
ZBTB1	0.771732	0.00852013	0.295	0.312	1
TARS2	0.771823	-0.00285543	0.131	0.148	1
FAM114A2	0.772258	-0.0258322	0.23	0.248	1
AL645465.1	0.772267	-0.00663745	0.066	0.077	1
RILP	0.772504	0.0162062	0.082	0.095	1
GAR1	0.772531	-0.0559638	0.459	0.486	1
MKRN2	0.772731	0.0261105	0.23	0.217	1
KRBA1	0.772766	0.0126573	0.066	0.056	1
ST20-AS1	0.772766	0.0126573	0.066	0.056	1
ZNF275	0.772766	0.0126573	0.066	0.056	1
HAUS4	0.772847	-0.0278741	0.311	0.335	1
B3GNT2	0.772871	-0.0188146	0.311	0.284	1
SLC7A6OS	0.772906	0.0202458	0.246	0.23	1
PRPF8	0.773222	0.0507197	0.639	0.629	1
UBE2C	0.773296	0.22607	0.361	0.412	1
ARNT2	0.773328	0.00080736	0.049	0.041	1
RNF14	0.773335	-0.049065	0.246	0.256	1
PPP1R15B	0.773342	0.0128628	0.115	0.102	1
SOCS2	0.773362	-0.0241579	0.262	0.279	1
KLHL29	0.773473	-0.00204288	0.18	0.164	1
E2F5	0.773594	0.0138751	0.082	0.072	1
SPTY2D1OS	0.773594	0.0138751	0.082	0.072	1
DAZAP1	0.77365	-0.0864826	0.492	0.494	1
GIGYF2	0.773699	-0.0588624	0.475	0.473	1
RILPL1	0.77378	0.0485041	0.426	0.389	1
ZNF771	0.774022	0.0114934	0.246	0.228	1
DUSP23	0.774186	0.00320676	0.328	0.35	1
AP3S1	0.774238	-0.060708	0.721	0.716	1
TBC1D8B	0.774292	-0.0461996	0.213	0.228	1
FEN1	0.77442	-0.0404798	0.377	0.338	1
SCAMP4	0.774666	0.00935174	0.213	0.197	1
GTF2A1	0.774801	0.00717233	0.246	0.279	1
PRDM4	0.774876	0.0107348	0.131	0.118	1
AFF4	0.775007	0.0662959	0.492	0.555	1
TMX1	0.775363	-0.0018772	0.475	0.517	1
ZNF143	0.775367	-0.0620116	0.295	0.302	1
FOXM1	0.775411	-0.0606253	0.197	0.205	1
NMNAT1	0.77556	-0.0345553	0.131	0.143	1
MRPS35	0.775605	0.00145804	0.59	0.611	1
KLF5	0.775823	-0.0108744	0.18	0.161	1
CENPF	0.77586	0.0876247	0.393	0.384	1
CDC45	0.775891	0.0164398	0.246	0.269	1
FAM171A1	0.776006	0.0266122	0.279	0.266	1
SNRPB	0.776019	0.0165537	0.967	0.982	1
ZC3H18	0.77606	0.0164973	0.361	0.389	1
METTL5	0.776429	0.0221516	0.852	0.831	1
AC068279.2	0.776461	0.000437011	0.23	0.21	1
HOXA-AS2	0.776541	0.011667	0.098	0.087	1
ACADM	0.776643	0.0038266	0.541	0.565	1
MAP1LC3B	0.77672	0.0716588	0.951	0.949	1
CREB3L4	0.776783	0.00916831	0.066	0.056	1
PTH2R	0.776783	0.00916831	0.066	0.056	1
FAM218A	0.776783	0.00916831	0.066	0.056	1
AP000873.2	0.776783	0.00916831	0.066	0.056	1
HIST2H2BF	0.776819	0.00080736	0.049	0.041	1
SNAI3-AS1	0.776819	-0.00270712	0.049	0.041	1
AC010894.3	0.776885	-0.00640493	0.164	0.182	1
RAC3	0.777038	-0.0460309	0.115	0.125	1
MIR137HG	0.777231	-0.0118049	0.246	0.225	1
RPGR	0.777423	-0.00547568	0.213	0.194	1
POP5	0.777631	0.0569968	0.607	0.629	1
HS2ST1	0.777693	0.019222	0.246	0.228	1
IL17RC	0.777886	0.0173224	0.213	0.197	1
MINK1	0.778008	0.00404445	0.197	0.179	1
ITSN2	0.778045	-0.0096002	0.377	0.414	1
CTSK	0.778092	0.0104361	0.082	0.072	1
MXD1	0.778092	0.0104361	0.082	0.072	1
LINC01089	0.778092	0.00700516	0.082	0.072	1
MRPS22	0.778339	-0.0421786	0.574	0.581	1
BCL2L2	0.778432	-0.0380371	0.18	0.194	1
SIRPA	0.778436	0.00283328	0.148	0.166	1
CAPS2	0.778436	0.0364313	0.066	0.077	1
LINC00667	0.778444	-0.0485503	0.361	0.379	1
PIGV	0.778713	0.00952709	0.115	0.102	1
SDCBP2-AS1	0.778713	0.00952709	0.115	0.102	1
ARFIP1	0.778849	-0.0167854	0.443	0.478	1
LINC02475	0.779032	-0.0368697	0.082	0.092	1
NEK2	0.779067	0.0125247	0.197	0.179	1
LTBP1	0.779081	0.044204	0.525	0.593	1
FGD5-AS1	0.779155	-0.0048855	0.426	0.399	1
PDCD7	0.779155	0.0282108	0.443	0.43	1
TRMT11	0.779206	-0.0190531	0.426	0.45	1
MEF2A	0.779333	-0.0152334	0.541	0.519	1
RANBP6	0.779357	-0.0263045	0.164	0.179	1
FAM174C	0.779429	0.0484918	0.852	0.831	1
HIGD2A	0.779451	-0.00944178	0.902	0.893	1
PXMP2	0.77961	0.00261458	0.525	0.506	1
BORCS8	0.779664	-0.0131995	0.443	0.425	1
AC002074.1	0.779685	0.078723	0.082	0.097	1
SAFB	0.779735	-0.0815528	0.41	0.407	1
ERCC8	0.78038	0.0379117	0.213	0.199	1
ARHGDIB	0.780426	-0.00658357	0.82	0.79	1
AC016831.7	0.780467	0.0413064	0.246	0.274	1
NRSN2	0.780491	0.00340247	0.23	0.212	1
LZTS2	0.780544	0.0350244	0.279	0.263	1
TUSC2	0.780651	0.0300335	0.607	0.614	1
S100PBP	0.780655	0.0443221	0.328	0.315	1
MOB3B	0.780655	0.00786212	0.033	0.041	1
DBF4	0.780761	-0.0327084	0.262	0.286	1
CAMK1G	0.780804	0.00568775	0.066	0.056	1
DPY19L2	0.780804	0.00568775	0.066	0.056	1
C14orf93	0.780804	0.00221556	0.066	0.056	1
RPP30	0.780837	-0.0380089	0.508	0.517	1
RANBP2	0.780873	-0.010028	0.41	0.442	1
PSMB4	0.781218	0.0173224	0.77	0.747	1
SHFL	0.781241	0.0114934	0.246	0.228	1
MPHOSPH6	0.781356	-0.04019	0.377	0.381	1
BTBD3	0.781377	0.0303695	0.197	0.184	1
DYNC1H1	0.781393	-0.00185958	0.918	0.872	1
ARFGAP2	0.781444	0.0252331	0.23	0.215	1
GPR137B	0.781492	0.00828439	0.098	0.087	1
ACACB	0.781492	0.00828439	0.098	0.087	1
RAB11B-AS1	0.781492	0.00828439	0.098	0.087	1
WASHC3	0.781542	0.0178688	0.672	0.66	1
ZNF33A	0.781546	-0.000599461	0.279	0.256	1
MLEC	0.781724	-0.0460309	0.934	0.939	1
SSBP1	0.781965	-0.0055808	1	0.995	1
WDHD1	0.782293	-0.0404518	0.213	0.223	1
AC026124.1	0.782595	0.00700516	0.082	0.072	1
PPP1R9B	0.782595	0.00700516	0.082	0.072	1
AC006333.2	0.782596	0.00358239	0.082	0.072	1
TPX2	0.782604	-0.111022	0.393	0.412	1
AC138123.1	0.782613	-0.0184949	0.098	0.11	1
PATJ	0.782795	-0.0234126	0.098	0.11	1
ZNF674	0.783036	0.0114025	0.033	0.041	1
INPP5E	0.783078	-0.0302059	0.082	0.092	1
GOLGA1	0.783147	0.0231752	0.246	0.228	1
TRERF1	0.783251	-0.0201523	0.23	0.207	1
NENF	0.78338	-0.0425833	0.934	0.903	1
SMG1	0.783428	0.0196973	0.361	0.409	1
HEATR3	0.783438	0.0259036	0.148	0.136	1
MAGEA1	0.783448	-0.0585505	0.197	0.21	1
BRD3	0.783663	0.00163016	0.23	0.212	1
PRDX5	0.783676	0.0264914	1	1	1
HPS1	0.783857	-0.0302059	0.525	0.558	1
TBC1D22A	0.784036	0.0295229	0.377	0.414	1
DUSP7	0.784092	0.00619907	0.115	0.102	1
FLT3LG	0.784092	0.00619907	0.115	0.102	1
AP5S1	0.784092	0.00619907	0.115	0.102	1
PLK4	0.784092	-0.00373917	0.115	0.102	1
PTCHD4	0.784481	0.00287871	0.082	0.072	1
AC078785.1	0.784829	-0.00470386	0.066	0.056	1
EXOC1	0.784886	0.0470188	0.377	0.358	1
NDC80	0.785198	-0.127067	0.23	0.23	1
LINC01592	0.785331	-0.1004	0.262	0.261	1
TRAF7	0.785428	-0.0501055	0.246	0.256	1
CSNK1G3	0.785531	0.121088	0.492	0.501	1
PPP2R3B	0.785663	-0.012088	0.115	0.128	1
IL11RA	0.785903	0.0183219	0.213	0.199	1
NDUFS2	0.785935	-0.0201523	0.885	0.916	1
THUMPD3-AS1	0.78605	-0.0467731	0.426	0.43	1
RAPGEF1	0.786107	-0.0421786	0.148	0.159	1
SP4	0.786256	-0.035437	0.066	0.074	1
TOMM5	0.78626	0.0514945	0.967	0.982	1
PTGFRN	0.786447	0.00417707	0.131	0.118	1
TMEM91	0.786447	-0.00235097	0.131	0.118	1
PUS10	0.786449	0.00490966	0.098	0.087	1
BUB1	0.786501	0.0570549	0.246	0.24	1
CWF19L1	0.786634	0.0282108	0.131	0.12	1
ZNF529-AS1	0.787105	0.00358239	0.082	0.072	1
SLC35B2	0.787157	-0.0265162	0.328	0.35	1
CDR2L	0.787265	-0.0139737	0.164	0.179	1
DMWD	0.787284	-0.00745364	0.262	0.24	1
TRMT61B	0.787357	0.00637404	0.23	0.212	1
PPP1CC	0.787368	-0.061776	0.574	0.573	1
EDEM2	0.787368	-0.0225628	0.426	0.379	1
DNAJC16	0.787581	-0.011126	0.18	0.194	1
AL022311.1	0.78782	0.00916831	0.049	0.059	1
SPG7	0.787944	-0.0096002	0.41	0.422	1
BLM	0.788405	-0.0503919	0.131	0.141	1
TUBGCP3	0.788438	0.0153256	0.18	0.199	1
MARK3	0.788499	-0.0089091	0.459	0.501	1
KIAA1549	0.788856	-0.00100116	0.148	0.133	1
SNHG6	0.789121	0.0161272	0.934	0.926	1
ESPL1	0.789161	-0.00975709	0.18	0.197	1
SRPX2	0.78917	-0.0411958	0.393	0.358	1
POM121	0.789291	-0.0129279	0.246	0.225	1
EIF2AK4	0.789292	-0.0345553	0.721	0.77	1
LINC02550	0.78948	-0.00373917	0.115	0.102	1
API5	0.789811	0.0771204	0.443	0.448	1
MAD2L2	0.790016	-0.0177377	0.426	0.391	1
KIF2C	0.790162	0.00852013	0.197	0.217	1
PIGG	0.790329	0.00592587	0.164	0.179	1
FCGRT	0.790345	-0.02132	0.377	0.381	1
MRPS33	0.790497	-0.0249006	0.689	0.696	1
KANSL3	0.790525	-0.00333209	0.197	0.179	1
UBALD2	0.790545	-0.0254272	0.279	0.302	1
NDUFA6	0.790916	-0.0130278	0.902	0.89	1
KBTBD3	0.791186	-0.0201523	0.082	0.092	1
ZSCAN32	0.791186	-0.0201523	0.082	0.092	1
SLC25A33	0.791192	0.0335488	0.246	0.235	1
LINC00909	0.791273	0.0372679	0.098	0.09	1
NOL10	0.79137	0.0164973	0.377	0.361	1
CAPN10	0.791539	-0.0217597	0.131	0.143	1
SETD1B	0.79162	-0.00323888	0.082	0.072	1
SLC30A9	0.792245	-0.0666199	0.426	0.43	1
LMTK2	0.792246	-0.00235097	0.131	0.118	1
UBE2J2	0.792277	-0.0382314	0.672	0.621	1
TMEM175	0.792391	0.0249356	0.131	0.12	1
MINCR	0.792443	0.0648229	0.197	0.187	1
KIFAP3	0.792468	-0.0139041	0.393	0.363	1
RASSF9	0.792894	-0.00815116	0.066	0.056	1
WDPCP	0.793134	-0.0105297	0.23	0.246	1
FBXL15	0.793147	-0.0695022	0.344	0.345	1
ERAP2	0.79337	0.0135309	0.23	0.253	1
TBC1D10A	0.793393	0.0291347	0.115	0.128	1
P2RY6	0.793444	-0.00884961	0.115	0.102	1
AC139493.2	0.793607	-0.00421072	0.066	0.077	1
RRP15	0.793873	0.0750526	0.443	0.458	1
TMEM199	0.793931	-0.0339581	0.262	0.279	1
ACSL4	0.794214	-0.000890356	0.672	0.675	1
PLCB1	0.794224	0.00728492	0.361	0.345	1
CA8	0.794636	0.142853	0.049	0.043	1
PITPNM2	0.794875	-0.000434024	0.115	0.102	1
ALG9	0.795055	-0.00100116	0.148	0.133	1
GKAP1	0.795055	-0.0106085	0.148	0.133	1
PLBD2	0.795055	-0.00741315	0.148	0.133	1
NHEJ1	0.795248	-0.0167854	0.082	0.092	1
TBXAS1	0.795248	-0.0167854	0.082	0.092	1
WDR89	0.795248	-0.0167854	0.082	0.092	1
FITM2	0.795248	0.0330407	0.098	0.09	1
TANGO2	0.795745	0.0194629	0.148	0.136	1
USP53	0.795797	-0.014858	0.426	0.45	1
SSC5D	0.79594	0.0379117	0.213	0.205	1
ICAM1	0.795941	-0.0673612	0.18	0.192	1
ATM	0.796053	0.022988	0.393	0.376	1
AC007952.4	0.796139	-0.00323888	0.082	0.072	1
ILK	0.79617	-0.0469557	0.918	0.857	1
NUP37	0.796181	0.0856424	0.361	0.394	1
ZNF333	0.796384	-0.00516741	0.098	0.087	1
NEAT1	0.796416	0.162824	0.852	0.923	1
KCTD18	0.796689	0.0239403	0.115	0.105	1
NBPF1	0.796807	-0.0266656	0.115	0.125	1
AEN	0.796807	-0.0266656	0.115	0.125	1
NDUFAF6	0.796878	0.00441646	0.262	0.286	1
CPLANE1	0.796936	-0.0432576	0.262	0.274	1
RILPL2	0.79723	0.00114252	0.311	0.289	1
CIP2A	0.797383	-0.0785045	0.279	0.281	1
R3HDM2	0.797412	-0.011126	0.557	0.517	1
MGME1	0.797594	0.0038266	0.295	0.271	1
CBR4	0.797957	0.0316867	0.295	0.286	1
PRKAB2	0.798055	-0.012088	0.131	0.118	1
HMBOX1	0.79878	-0.0185884	0.148	0.161	1
FBXW9	0.798843	-0.0108744	0.164	0.179	1
CAMK4	0.799044	-0.0321001	0.18	0.194	1
PDPK1	0.799153	0.0269662	0.246	0.235	1
OTUD7B	0.79924	-0.0299523	0.23	0.246	1
CCDC130	0.799414	0.0190894	0.344	0.322	1
AC096711.2	0.799421	-0.0154555	0.148	0.161	1
EIF3I	0.799467	0.0628754	1	0.985	1
ZZEF1	0.799683	-0.0259813	0.213	0.23	1
IFT20	0.799783	0.00609519	0.59	0.632	1
MIGA1	0.800033	0.0136677	0.311	0.297	1
TIMM44	0.800067	-0.0359196	0.23	0.243	1
CAPRIN2	0.800231	-0.0231485	0.18	0.194	1
LRIG2	0.800278	-0.0103268	0.115	0.102	1
WDR46	0.800622	0.0674356	0.508	0.514	1
MTMR11	0.800628	-0.0218586	0.066	0.074	1
SS18L1	0.800628	-0.0218586	0.066	0.074	1
RAD51C	0.80065	0.0110736	0.426	0.414	1
ASPHD1	0.800901	-0.0108744	0.361	0.381	1
FBXO34	0.800966	-0.0586264	0.213	0.22	1
DRG1	0.801034	0.00221556	0.393	0.373	1
ACBD5	0.80111	-0.0187815	0.246	0.266	1
BBS9	0.801177	0.0464154	0.262	0.289	1
SPICE1	0.801264	-0.00741315	0.148	0.133	1
FCHSD2	0.8014	0.0869857	0.508	0.481	1
NUF2	0.801421	-0.117028	0.279	0.292	1
ZNF654	0.80155	0.0173224	0.246	0.261	1
TGFBI	0.801795	-0.219922	0.459	0.43	1
ALG8	0.801985	0.0434239	0.361	0.338	1
NECAB3	0.802228	-0.0122035	0.295	0.309	1
VASP	0.802346	0.0167683	0.656	0.655	1
SUGP2	0.802358	-0.00527898	0.328	0.353	1
ARL2	0.802602	0.0150133	0.918	0.895	1
SRBD1	0.80276	0.025481	0.295	0.286	1
ZNF561-AS1	0.803059	-0.0367786	0.197	0.207	1
CHORDC1	0.80307	0.0730825	0.508	0.535	1
CFH	0.803085	0.024622	0.164	0.153	1
KLHDC10	0.803187	0.0527331	0.311	0.299	1
CEBPZOS	0.803313	-0.0279191	0.541	0.565	1
SLF1	0.803506	-0.0595606	0.213	0.22	1
ZC3H6	0.80362	-0.0263045	0.164	0.176	1
MORN1	0.803941	0.0195575	0.082	0.095	1
BET1L	0.803959	-0.0242567	0.262	0.281	1
SNTA1	0.804032	-0.0337698	0.18	0.192	1
MYO10	0.804126	0.0233295	0.852	0.813	1
LONP2	0.804132	-0.012284	0.459	0.435	1
PSMG3	0.804214	0.0259769	0.328	0.317	1
TRIM32	0.80423	-0.0184439	0.066	0.074	1
AC006504.5	0.80423	-0.0218586	0.066	0.074	1
CCDC58	0.804247	-0.017443	0.311	0.286	1
ALMS1	0.804765	-0.0139737	0.148	0.161	1
PRKRA	0.804769	0.0526386	0.508	0.512	1
YJU2	0.804896	-0.0617491	0.164	0.171	1
ZNF764	0.805046	0.0321311	0.082	0.074	1
DOLK	0.805087	0.0153256	0.23	0.215	1
WDCP	0.805316	-0.00703676	0.098	0.11	1
PLA2G15	0.805339	0.000909357	0.115	0.128	1
NHP2	0.806433	0.12819	0.967	0.944	1
SLC38A7	0.806744	-0.0201523	0.115	0.125	1
MAML1	0.806744	-0.0234126	0.115	0.125	1
YWHAE	0.80698	-0.0503845	1	0.997	1
EPC1	0.807242	-0.0235804	0.41	0.427	1
PPIH	0.807347	-0.0466245	0.475	0.506	1
UBR5	0.807436	0.00094015	0.426	0.476	1
MGAT5	0.807657	0.0377739	0.279	0.269	1
RECQL4	0.807836	-0.0150212	0.066	0.074	1
AL161421.1	0.807836	-0.0150212	0.066	0.074	1
GALC	0.807836	-0.0150212	0.066	0.074	1
AC009061.2	0.807836	-0.0150212	0.066	0.074	1
UPRT	0.807836	-0.0150212	0.066	0.074	1
ALG13	0.807965	-0.0826733	0.492	0.465	1
RMI1	0.808037	0.0394717	0.197	0.182	1
XRCC4	0.808255	0.0371103	0.295	0.284	1
CNOT6L	0.808325	0.00163016	0.197	0.21	1
RPS6KA4	0.808427	-0.0108744	0.18	0.164	1
BX470102.2	0.808437	0.0269662	0.246	0.238	1
MIB1	0.808437	-0.0212728	0.377	0.412	1
UBE2M	0.808576	0.0642655	0.984	0.959	1
MFAP5	0.808805	0.0512698	0.197	0.217	1
CIC	0.808945	-0.0317005	0.098	0.107	1
STARD13	0.8092	0.214538	0.557	0.573	1
STOML2	0.80924	0.0434058	0.951	0.964	1
KIF15	0.809242	-0.0461996	0.18	0.192	1
CD44	0.809273	-0.0259813	0.984	0.964	1
KAT7	0.809421	-0.0171498	0.213	0.194	1
CFAP410	0.80946	-0.00378319	0.18	0.199	1
DEPDC7	0.809732	-0.0235113	0.066	0.074	1
MAN1A2	0.81005	0.0234922	0.508	0.504	1
TANK	0.81007	0.0934622	0.541	0.609	1
THOC3	0.810277	0.0393195	0.246	0.235	1
SKA3	0.810311	-0.0595606	0.197	0.202	1
UXS1	0.81056	0.00447153	0.41	0.458	1
NAA15	0.810592	-0.0449963	0.393	0.407	1
TDO2	0.810922	0.0282108	0.016	0.013	1
AC027243.3	0.810922	0.0282108	0.016	0.013	1
AP001029.2	0.810922	0.0282108	0.016	0.013	1
AL109984.1	0.810922	0.0282108	0.016	0.013	1
ZNF148	0.810943	-0.0343103	0.525	0.54	1
AC008825.1	0.811115	0.0458563	0.262	0.24	1
NUDT6	0.811294	-0.0185884	0.164	0.148	1
LINC00339	0.811445	-0.0115902	0.066	0.074	1
PRMT6	0.811445	-0.0115902	0.066	0.074	1
LYSMD2	0.811491	0.0644876	0.492	0.486	1
NIF3L1	0.811665	0.0274209	0.295	0.279	1
SLC39A9	0.811972	0.0112607	0.197	0.184	1
SLCO3A1	0.812002	-0.0536694	0.18	0.187	1
FKBP10	0.812171	-0.053901	0.82	0.816	1
OARD1	0.812189	-0.0355225	0.262	0.274	1
SURF4	0.812531	0.00786212	0.656	0.747	1
DYNC1LI1	0.812807	-0.0248871	0.574	0.578	1
SCAMP1	0.812838	0.0370798	0.344	0.33	1
STAC3	0.812985	0.0245722	0.016	0.013	1
CRAMP1	0.81324	-0.0106085	0.131	0.143	1
HDAC3	0.813761	-0.0391604	0.361	0.327	1
SYNE3	0.813796	-0.0201523	0.049	0.056	1
CATSPERE	0.813796	-0.0236161	0.049	0.056	1
PPP1R21	0.81389	-0.071785	0.246	0.248	1
SDHB	0.813951	-0.0329295	0.738	0.767	1
CPEB2	0.814014	0.0252775	0.082	0.074	1
LMO7	0.814057	0.0587148	0.77	0.734	1
RPL30	0.81409	0.0148882	1	1	1
GAGE1	0.814116	0.0249356	0.082	0.074	1
ZDHHC2	0.81423	-0.000570468	0.426	0.417	1
TARBP1	0.814279	0.00985562	0.148	0.136	1
ZNF595	0.814287	0.0311946	0.066	0.059	1
MRPS27	0.814292	0.0706629	0.311	0.299	1
PHLPP2	0.814462	-0.0171498	0.18	0.194	1
SAE1	0.814503	0.0120499	0.557	0.542	1
AK2	0.814549	-0.0201523	0.557	0.545	1
NELFE	0.814682	0.0372928	0.59	0.637	1
TCF3	0.81505	-0.0827491	0.361	0.35	1
SLC30A7	0.815119	0.0398298	0.295	0.292	1
PRPS2	0.815298	0.0204897	0.164	0.153	1
TPRG1L	0.815422	-0.0170663	0.18	0.164	1
CCDC57	0.815657	-0.0415712	0.18	0.189	1
SEZ6L2	0.815812	0.0162062	0.098	0.09	1
AKAP8	0.815939	-0.00204288	0.197	0.182	1
TCF4	0.815998	-0.0201523	0.705	0.683	1
MAP3K13	0.816001	0.00221556	0.574	0.614	1
AC011586.2	0.81607	-0.010028	0.066	0.074	1
TRPT1	0.816113	0.0476111	0.541	0.552	1
ADGRB3	0.816341	0.0309457	0.197	0.212	1
MTX3	0.816711	0.0413862	0.115	0.107	1
NAP1L1	0.816862	0.01861	1	0.985	1
MFSD13A	0.816886	-0.0166801	0.049	0.056	1
AC027237.3	0.816886	-0.0166801	0.049	0.056	1
SLC4A2	0.816906	4.45e-05	0.328	0.307	1
NCKAP1	0.816995	-0.0210542	0.557	0.586	1
ZNF600	0.817289	0.0494091	0.066	0.059	1
PCBP2	0.817368	-0.0465989	0.934	0.926	1
NR1D2	0.81737	-0.00107953	0.246	0.256	1
ISCA2	0.817691	0.022076	0.557	0.627	1
PGP	0.817787	-0.0276221	0.721	0.724	1
KIF2A	0.817853	0.0845182	0.607	0.627	1
PDE5A	0.818366	0.0379117	0.18	0.197	1
2023-03-06	0.818467	-0.00252236	0.377	0.404	1
RDH14	0.818701	-0.0566781	0.459	0.463	1
AC009779.2	0.818802	-0.0368697	0.082	0.09	1
PLCL1	0.818802	-0.0435027	0.082	0.09	1
E2F8	0.818802	-0.0435027	0.082	0.09	1
KCTD9	0.818939	-0.0255556	0.311	0.317	1
TPD52L1	0.819087	0.0195575	0.082	0.092	1
MEGF6	0.819114	-0.0428213	0.115	0.123	1
LINC01234	0.819126	-0.0245845	0.213	0.225	1
NRF1	0.819181	-0.00378319	0.197	0.182	1
EMC6	0.819372	0.017958	0.934	0.939	1
CITED2	0.819486	0.0233295	0.443	0.419	1
RRBP1	0.819504	-0.0479718	0.934	0.91	1
SLC37A4	0.819616	0.00543946	0.148	0.136	1
GSDME	0.819711	0.00688699	0.328	0.312	1
MRM3	0.819741	-0.0217145	0.148	0.159	1
TBCE	0.819978	-0.0131995	0.049	0.056	1
AC083798.2	0.819978	-0.0131995	0.049	0.056	1
ADCK1	0.819978	-0.0131995	0.049	0.056	1
ZNF266	0.819978	-0.0131995	0.049	0.056	1
F8A3	0.819978	-0.0166801	0.049	0.056	1
PITRM1	0.820074	-0.0611795	0.279	0.284	1
HLCS	0.82008	0.00651569	0.279	0.294	1
RABL3	0.820714	-0.0378543	0.328	0.294	1
MFSD8	0.820833	-0.0249693	0.131	0.141	1
WIZ	0.820833	-0.0281717	0.131	0.141	1
SF3B3	0.820989	0.00605762	0.393	0.389	1
ZXDC	0.821206	0.0204897	0.164	0.153	1
ZMYM4-AS1	0.821241	0.00512715	0.016	0.013	1
FAM183A	0.821241	0.00512715	0.016	0.013	1
AL357079.1	0.821241	0.00512715	0.016	0.013	1
BX005019.1	0.821241	0.00512715	0.016	0.013	1
LINC00624	0.821241	0.00512715	0.016	0.013	1
BTG2	0.821241	0.00512715	0.016	0.013	1
AL162595.1	0.821241	0.00512715	0.016	0.013	1
AL391832.2	0.821241	0.00512715	0.016	0.013	1
ACTN2	0.821241	0.00512715	0.016	0.013	1
AC092164.1	0.821241	0.00512715	0.016	0.013	1
LINC02580	0.821241	0.00512715	0.016	0.013	1
PARTICL	0.821241	0.00512715	0.016	0.013	1
AC092683.1	0.821241	0.00512715	0.016	0.013	1
AC110769.2	0.821241	0.00512715	0.016	0.013	1
AC012306.3	0.821241	0.00512715	0.016	0.013	1
AC007879.3	0.821241	0.00512715	0.016	0.013	1
TTC21A	0.821241	0.00512715	0.016	0.013	1
AC012467.2	0.821241	0.00512715	0.016	0.013	1
ACOX2	0.821241	0.00512715	0.016	0.013	1
AC097634.1	0.821241	0.00512715	0.016	0.013	1
EIF4E3	0.821241	0.00512715	0.016	0.013	1
AC063944.1	0.821241	0.00512715	0.016	0.013	1
ALDH1L1	0.821241	0.00512715	0.016	0.013	1
PODXL2	0.821241	0.00512715	0.016	0.013	1
EPHB1	0.821241	0.00512715	0.016	0.013	1
AADACL2-AS1	0.821241	0.00512715	0.016	0.013	1
GMNC	0.821241	0.00512715	0.016	0.013	1
CRMP1	0.821241	0.00512715	0.016	0.013	1
AC024230.1	0.821241	0.00512715	0.016	0.013	1
AC124016.2	0.821241	0.00512715	0.016	0.013	1
ABCG2	0.821241	0.00512715	0.016	0.013	1
FAM13A-AS1	0.821241	0.00512715	0.016	0.013	1
AC096741.1	0.821241	0.00512715	0.016	0.013	1
GDNF-AS1	0.821241	0.00512715	0.016	0.013	1
TRIM36	0.821241	0.00512715	0.016	0.013	1
PCDHB9	0.821241	0.00512715	0.016	0.013	1
PCDHB13	0.821241	0.00512715	0.016	0.013	1
AC005618.1	0.821241	0.00512715	0.016	0.013	1
AL009179.1	0.821241	0.00512715	0.016	0.013	1
MDGA1	0.821241	0.00512715	0.016	0.013	1
AL713998.1	0.821241	0.00512715	0.016	0.013	1
BVES-AS1	0.821241	0.00512715	0.016	0.013	1
AL035446.1	0.821241	0.00512715	0.016	0.013	1
Z94721.3	0.821241	0.00512715	0.016	0.013	1
AC018645.3	0.821241	0.00512715	0.016	0.013	1
WEE2-AS1	0.821241	0.00512715	0.016	0.013	1
AC021097.1	0.821241	0.00512715	0.016	0.013	1
AC068587.4	0.821241	0.00512715	0.016	0.013	1
AC004083.1	0.821241	0.00512715	0.016	0.013	1
ASAP1-IT2	0.821241	0.00512715	0.016	0.013	1
AC067930.8	0.821241	0.00512715	0.016	0.013	1
AL354920.1	0.821241	0.00512715	0.016	0.013	1
C9orf153	0.821241	0.00512715	0.016	0.013	1
AL158071.1	0.821241	0.00512715	0.016	0.013	1
LINC00200	0.821241	0.00512715	0.016	0.013	1
PITRM1-AS1	0.821241	0.00512715	0.016	0.013	1
C10orf25	0.821241	0.00512715	0.016	0.013	1
AL133551.1	0.821241	0.00512715	0.016	0.013	1
PKP3	0.821241	0.00512715	0.016	0.013	1
TMEM9B-AS1	0.821241	0.00512715	0.016	0.013	1
LINC00958	0.821241	0.00512715	0.016	0.013	1
TMEM86A	0.821241	0.00512715	0.016	0.013	1
IGSF22	0.821241	0.00512715	0.016	0.013	1
AC131571.1	0.821241	0.00512715	0.016	0.013	1
ZBTB3	0.821241	0.00512715	0.016	0.013	1
C11orf52	0.821241	0.00512715	0.016	0.013	1
AP003486.1	0.821241	0.00512715	0.016	0.013	1
LINC02714	0.821241	0.00512715	0.016	0.013	1
AC004803.1	0.821241	0.00512715	0.016	0.013	1
A2ML1-AS1	0.821241	0.00512715	0.016	0.013	1
CLEC12B	0.821241	0.00512715	0.016	0.013	1
AC053513.1	0.821241	0.00512715	0.016	0.013	1
AC023051.1	0.821241	0.00512715	0.016	0.013	1
HOXC10	0.821241	0.00512715	0.016	0.013	1
LINC02384	0.821241	0.00512715	0.016	0.013	1
AC079174.2	0.821241	0.00512715	0.016	0.013	1
MIR17HG	0.821241	0.00512715	0.016	0.013	1
ADPRHL1	0.821241	0.00512715	0.016	0.013	1
MAP3K9	0.821241	0.00512715	0.016	0.013	1
AC005520.2	0.821241	0.00512715	0.016	0.013	1
AL583722.1	0.821241	0.00512715	0.016	0.013	1
INO80-AS1	0.821241	0.00512715	0.016	0.013	1
AC116913.1	0.821241	0.00512715	0.016	0.013	1
BNC1	0.821241	0.00512715	0.016	0.013	1
AC015712.4	0.821241	0.00512715	0.016	0.013	1
AC007611.1	0.821241	0.00512715	0.016	0.013	1
ELMO3	0.821241	0.00512715	0.016	0.013	1
AC012184.4	0.821241	0.00512715	0.016	0.013	1
LINC02193	0.821241	0.00512715	0.016	0.013	1
P2RX5	0.821241	0.00512715	0.016	0.013	1
VMO1	0.821241	0.00512715	0.016	0.013	1
DRC3	0.821241	0.00512715	0.016	0.013	1
AC127024.5	0.821241	0.00512715	0.016	0.013	1
AC116407.2	0.821241	0.00512715	0.016	0.013	1
PGAP3	0.821241	0.00512715	0.016	0.013	1
ARHGAP27	0.821241	0.00512715	0.016	0.013	1
AC040934.1	0.821241	0.00512715	0.016	0.013	1
GNAL	0.821241	0.00512715	0.016	0.013	1
AC090912.2	0.821241	0.00512715	0.016	0.013	1
AC023043.4	0.821241	0.00512715	0.016	0.013	1
AC104365.1	0.821241	0.00512715	0.016	0.013	1
AC090409.2	0.821241	0.00512715	0.016	0.013	1
AC068473.5	0.821241	0.00512715	0.016	0.013	1
ADAT3	0.821241	0.00512715	0.016	0.013	1
TMPRSS9	0.821241	0.00512715	0.016	0.013	1
MYO1F	0.821241	0.00512715	0.016	0.013	1
ZNF737	0.821241	0.00512715	0.016	0.013	1
ZNF382	0.821241	0.00512715	0.016	0.013	1
AC006213.2	0.821241	0.00512715	0.016	0.013	1
AC006942.1	0.821241	0.00512715	0.016	0.013	1
ZIK1	0.821241	0.00512715	0.016	0.013	1
LINC00654	0.821241	0.00512715	0.016	0.013	1
MYLK2	0.821241	0.00512715	0.016	0.013	1
ACTL10	0.821241	0.00512715	0.016	0.013	1
AP001432.1	0.821241	0.00512715	0.016	0.013	1
AP001505.1	0.821241	0.00512715	0.016	0.013	1
DDTL	0.821241	0.00512715	0.016	0.013	1
AL022238.2	0.821241	0.00512715	0.016	0.013	1
ZFX-AS1	0.821241	0.00512715	0.016	0.013	1
ZXDB	0.821241	0.00512715	0.016	0.013	1
ZXDA	0.821241	0.00512715	0.016	0.013	1
MTCP1	0.821241	0.00512715	0.016	0.013	1
KLF6	0.82204	-0.0953952	0.639	0.568	1
GSKIP	0.822065	-0.0450902	0.213	0.223	1
GTF2H1	0.822132	-0.00928445	0.311	0.289	1
PRKCSH	0.822235	-0.0267955	0.426	0.468	1
RUFY2	0.822273	0.00688699	0.344	0.322	1
PPP2R3C	0.822349	-0.0676136	0.41	0.404	1
SNX27	0.822632	-0.0363377	0.213	0.223	1
SEMA3C	0.822653	-0.0411373	0.803	0.806	1
LIG3	0.82267	-0.00204288	0.197	0.182	1
TMEM64	0.82268	-0.0184949	0.098	0.107	1
AC004797.1	0.82268	-0.0184949	0.098	0.107	1
SCARB1	0.82268	-0.0218077	0.098	0.107	1
PISD	0.822878	-0.0129279	0.246	0.228	1
LINC00106	0.822882	-0.0219127	0.033	0.038	1
MGMT	0.822883	-0.0289331	0.033	0.038	1
C1orf74	0.823073	-0.00971051	0.049	0.056	1
C2orf88	0.823073	-0.00971051	0.049	0.056	1
GLIDR	0.823073	-0.00971051	0.049	0.056	1
AL117336.2	0.823073	-0.00971051	0.049	0.056	1
AP004609.3	0.823073	-0.00971051	0.049	0.056	1
RFXAP	0.823073	-0.00971051	0.049	0.056	1
EFNA4	0.823167	0.0110087	0.164	0.153	1
ZNF436	0.823311	0.00148857	0.016	0.013	1
NGF-AS1	0.823311	0.00148857	0.016	0.013	1
AC245297.2	0.823311	0.00148857	0.016	0.013	1
LINC02803	0.823311	0.00148857	0.016	0.013	1
MYT1L	0.823311	-0.00214085	0.016	0.013	1
NEB	0.823311	0.00148857	0.016	0.013	1
LINC02008	0.823311	0.00148857	0.016	0.013	1
TM4SF19-AS1	0.823311	0.00148857	0.016	0.013	1
NSUN7	0.823311	0.00148857	0.016	0.013	1
ELOVL7	0.823311	-0.00214085	0.016	0.013	1
HIST1H3I	0.823311	0.00148857	0.016	0.013	1
AC006480.2	0.823311	0.00148857	0.016	0.013	1
AC060765.2	0.823311	-0.0165679	0.016	0.013	1
RBP4	0.823311	0.00148857	0.016	0.013	1
AP002761.3	0.823311	0.00148857	0.016	0.013	1
AP000446.1	0.823311	0.00148857	0.016	0.013	1
OBI1-AS1	0.823311	0.00148857	0.016	0.013	1
AL049830.3	0.823311	0.00148857	0.016	0.013	1
AC010809.2	0.823311	0.00148857	0.016	0.013	1
AC087762.1	0.823311	0.00148857	0.016	0.013	1
AC005632.3	0.823311	0.00148857	0.016	0.013	1
ACP5	0.823311	0.00148857	0.016	0.013	1
AC092296.2	0.823311	-0.00214085	0.016	0.013	1
EPS8L1	0.823311	0.00148857	0.016	0.013	1
SH3BGR	0.823311	-0.0237277	0.016	0.013	1
GRAP2	0.823311	0.00148857	0.016	0.013	1
MAFIP	0.823311	0.00148857	0.016	0.013	1
SFXN3	0.823349	-0.00741315	0.131	0.143	1
MED12	0.82396	0.011667	0.098	0.09	1
HLA-F	0.82401	-0.0397811	0.197	0.205	1
RNF139	0.824027	0.0428575	0.148	0.141	1
ARHGEF9	0.824151	0.0154014	0.246	0.235	1
PRKDC	0.824318	-0.0424897	0.918	0.923	1
TATDN3	0.824482	0.059701	0.23	0.225	1
TPR	0.824498	-0.00153658	0.82	0.824	1
DNPH1	0.824708	-0.0233654	0.623	0.645	1
TMPO	0.824798	-0.0803429	0.475	0.481	1
NDUFC1	0.824835	-0.0264963	1	1	1
ZNF622	0.824842	0.0617724	0.279	0.279	1
KIF14	0.824947	0.0117088	0.18	0.192	1
ZDHHC7	0.824983	0.0327835	0.23	0.22	1
C15orf48	0.825014	-0.0587087	0.131	0.12	1
GYS1	0.825039	-0.00842297	0.197	0.21	1
SETD7	0.825065	-0.0375693	0.41	0.43	1
GTPBP2	0.825096	-0.0359196	0.131	0.141	1
GAPDH	0.825247	-0.0194637	1	1	1
RAB4B	0.825361	0.0155369	0.311	0.292	1
PTGER3	0.825382	-0.00937242	0.016	0.013	1
EZHIP	0.825382	-0.00576117	0.016	0.013	1
ZNF329	0.825555	0.0266982	0.049	0.043	1
PPP4R4	0.825555	-0.0123158	0.131	0.143	1
AC007681.1	0.825681	0.0292358	0.033	0.028	1
SAXO1	0.825681	0.0292358	0.033	0.028	1
AC068733.3	0.825681	0.0516036	0.033	0.028	1
FAIM2	0.825681	0.095325	0.033	0.028	1
AC087286.2	0.825681	0.0292358	0.033	0.028	1
DHX16	0.825799	0.020778	0.328	0.317	1
SEC22B	0.826092	-0.0130077	0.574	0.524	1
CNPPD1	0.826271	-0.0217597	0.131	0.141	1
C12orf4	0.826271	-0.0249693	0.131	0.141	1
LRMDA	0.82671	0.00472241	0.115	0.107	1
CENPC	0.827105	0.00993347	0.262	0.248	1
UNC13B	0.827145	0.0204897	0.148	0.138	1
NMB	0.827183	-0.0314898	0.23	0.238	1
PITPNA-AS1	0.827226	0.00130505	0.426	0.414	1
ZNF274	0.827271	-0.0151746	0.098	0.107	1
TRIP11	0.827272	0.0178809	0.607	0.642	1
INO80B	0.827292	0.00619907	0.115	0.105	1
CTNS	0.827292	0.00619907	0.115	0.105	1
AC110614.1	0.827453	-0.0165679	0.016	0.013	1
ANP32E	0.827567	0.00712945	0.787	0.744	1
IDS	0.82781	0.0538483	0.557	0.581	1
AC023469.1	0.827853	-0.0219127	0.033	0.038	1
AC009264.1	0.827853	-0.0289331	0.033	0.038	1
PINLYP	0.827853	-0.0183897	0.033	0.038	1
ARMCX2	0.828054	-0.049065	0.213	0.22	1
JAK1	0.828154	0.0105285	0.852	0.9	1
PRDM1	0.828163	-0.0638736	0.131	0.138	1
ZKSCAN1	0.828411	0.00130505	0.443	0.437	1
CEP55	0.828465	0.0572687	0.279	0.289	1
ACTR3	0.828484	0.000418837	0.934	0.969	1
MTRNR2L1	0.828522	0.0444438	0.033	0.028	1
AC005909.2	0.828522	0.0256514	0.033	0.028	1
HIST1H2BB	0.828525	0.0444438	0.033	0.028	1
OBSL1	0.828541	-0.049873	0.344	0.345	1
ACACA	0.828764	0.0930148	0.41	0.412	1
RCBTB1	0.828929	0.00828439	0.082	0.092	1
UGGT2	0.82904	0.0132239	0.492	0.527	1
PSMG3-AS1	0.829206	-0.0299112	0.115	0.123	1
CASC15	0.829206	-0.0331496	0.115	0.123	1
WBP2	0.829249	-0.0536377	0.459	0.417	1
TRIM28	0.829288	-0.0255121	0.623	0.639	1
PDGFD	0.829308	-0.0165679	0.016	0.02	1
TIMM23	0.829357	-0.0390841	0.475	0.453	1
WDR44	0.82939	-0.00621307	0.279	0.261	1
APOBEC3C	0.829435	-0.00100116	0.131	0.143	1
RGS19	0.829461	-0.0493548	0.262	0.269	1
RANBP3	0.829655	-0.0595606	0.23	0.233	1
MRPS21	0.829687	0.0262203	0.869	0.895	1
ALOX12-AS1	0.829788	0.00867058	0.115	0.125	1
FANCB	0.830085	0.00823934	0.164	0.179	1
ZNF235	0.830302	0.0173224	0.066	0.059	1
PHKG2	0.830339	-0.0443096	0.311	0.317	1
CDK15	0.83034	-0.0113176	0.033	0.038	1
AC026304.1	0.83034	-0.014858	0.033	0.038	1
AL355581.1	0.83034	-0.0113176	0.033	0.038	1
ZNF395	0.83034	-0.0113176	0.033	0.038	1
PAG1	0.83034	-0.0113176	0.033	0.038	1
MAPK8IP1	0.83034	-0.0113176	0.033	0.038	1
CCDC169	0.83034	-0.0113176	0.033	0.038	1
AC099518.5	0.83034	-0.0113176	0.033	0.038	1
AC091133.3	0.83034	-0.0113176	0.033	0.038	1
ZNF844	0.83034	-0.0113176	0.033	0.038	1
IGSF23	0.83034	-0.0113176	0.033	0.038	1
PARD6B	0.83034	-0.0113176	0.033	0.038	1
GNAS-AS1	0.83034	-0.0113176	0.033	0.038	1
CU638689.4	0.83034	-0.0113176	0.033	0.038	1
ATG16L2	0.830394	-0.0296333	0.148	0.156	1
WASHC2A	0.830471	0.00592587	0.164	0.179	1
EMSY	0.830652	0.00709778	0.197	0.184	1
SSX3	0.831004	-0.0129747	0.016	0.02	1
GABRE	0.831004	-0.0129747	0.016	0.02	1
VPS37B	0.83102	-0.0397811	0.197	0.205	1
SOCS7	0.831021	0.0104361	0.082	0.074	1
RTL10	0.831021	0.0104361	0.082	0.074	1
TAB1	0.831021	0.0104361	0.082	0.074	1
MPDU1	0.831254	0.0305547	0.41	0.407	1
CCNG2	0.831265	-0.0235113	0.082	0.09	1
CCZ1B	0.831265	-0.0235113	0.082	0.09	1
AL355512.1	0.831265	-0.0302059	0.082	0.09	1
TSPAN9	0.831403	-0.0312074	0.279	0.256	1
VPS33A	0.831525	-0.0155844	0.18	0.192	1
ZFYVE16	0.831888	-0.000434024	0.475	0.473	1
HERC3	0.831933	-0.047633	0.18	0.187	1
STS	0.831947	-0.0273406	0.23	0.24	1
SNX18	0.832065	-0.00235097	0.131	0.12	1
H2AFV	0.832477	-0.0517646	0.951	0.913	1
USP5	0.832562	-9.46e-05	0.246	0.23	1
IFT140	0.832662	0.0519575	0.115	0.11	1
CRYBG2	0.8327	-0.00937242	0.016	0.02	1
TBCE.1	0.8327	-0.00937242	0.016	0.02	1
SCN7A	0.8327	-0.00937242	0.016	0.02	1
KLF3-AS1	0.8327	-0.00937242	0.016	0.02	1
AC025244.1	0.8327	-0.00937242	0.016	0.02	1
AC107071.1	0.8327	-0.00937242	0.016	0.02	1
C9	0.8327	-0.00937242	0.016	0.02	1
TMEM184A	0.8327	-0.00937242	0.016	0.02	1
SCX	0.8327	-0.0165679	0.016	0.02	1
C5	0.8327	-0.00937242	0.016	0.02	1
BACE1-AS	0.8327	-0.00937242	0.016	0.02	1
AC026356.1	0.8327	-0.00937242	0.016	0.02	1
KDM2B-DT	0.8327	-0.00937242	0.016	0.02	1
AC007686.4	0.8327	-0.0129747	0.016	0.02	1
SNURF	0.8327	-0.00937242	0.016	0.02	1
SCAMP5	0.8327	-0.0165679	0.016	0.02	1
LMF1	0.8327	-0.00937242	0.016	0.02	1
AC067852.5	0.8327	-0.0129747	0.016	0.02	1
TMC6	0.8327	-0.00937242	0.016	0.02	1
TAF4B	0.8327	-0.00937242	0.016	0.02	1
SYCE2	0.8327	-0.00937242	0.016	0.02	1
PREX1	0.8327	-0.00937242	0.016	0.02	1
AC231533.1	0.8327	-0.00937242	0.016	0.02	1
AC244033.2	0.832828	-0.00776853	0.033	0.038	1
LINC00886	0.832828	-0.00776853	0.033	0.038	1
HOXA5	0.832828	-0.00776853	0.033	0.038	1
AL359091.5	0.832828	-0.00776853	0.033	0.038	1
SLC9A5	0.832828	-0.00776853	0.033	0.038	1
ZNF649	0.832828	-0.00776853	0.033	0.038	1
PDCD6IP	0.832967	0.0200368	0.672	0.708	1
PCGF6	0.832992	0.00592587	0.18	0.169	1
ST3GAL1	0.833134	-0.00458346	0.311	0.297	1
HIST1H2AK	0.833488	-0.0012483	0.049	0.056	1
OSBPL9	0.833509	-0.0524287	0.557	0.57	1
FAM185A	0.833903	0.00490966	0.098	0.09	1
GTPBP4	0.834059	0.0446989	0.639	0.662	1
SNHG32	0.8341	0.0159672	0.525	0.527	1
LINC01118	0.83418	0.013051	0.131	0.123	1
ZNF669	0.83422	0.00700516	0.066	0.074	1
CFAP45	0.834397	-0.00576117	0.016	0.02	1
AL355999.1	0.834397	-0.00576117	0.016	0.02	1
AL353593.1	0.834397	-0.00576117	0.016	0.02	1
AC108488.3	0.834397	-0.00576117	0.016	0.02	1
AC007098.1	0.834397	-0.00576117	0.016	0.02	1
C2orf81	0.834397	-0.00576117	0.016	0.02	1
PSMD6-AS2	0.834397	-0.00576117	0.016	0.02	1
AC117481.1	0.834397	-0.00576117	0.016	0.02	1
AC055733.2	0.834397	-0.00576117	0.016	0.02	1
ZFYVE28	0.834397	-0.00576117	0.016	0.02	1
ARHGEF37	0.834397	-0.00576117	0.016	0.02	1
NHLRC1	0.834397	-0.00576117	0.016	0.02	1
ZKSCAN3	0.834397	-0.00576117	0.016	0.02	1
ZBTB9	0.834397	-0.00576117	0.016	0.02	1
AL035587.1	0.834397	-0.00576117	0.016	0.02	1
EYS	0.834397	-0.00576117	0.016	0.02	1
LINC02542	0.834397	-0.00576117	0.016	0.02	1
KIAA1324L	0.834397	-0.00576117	0.016	0.02	1
SPDYE3	0.834397	-0.00576117	0.016	0.02	1
CFTR	0.834397	-0.00576117	0.016	0.02	1
ARHGEF5	0.834397	-0.00576117	0.016	0.02	1
AC145124.1	0.834397	-0.00576117	0.016	0.02	1
LINC00857	0.834397	-0.00576117	0.016	0.02	1
FRAT1	0.834397	-0.00576117	0.016	0.02	1
AL133353.1	0.834397	-0.00576117	0.016	0.02	1
CD81-AS1	0.834397	-0.00576117	0.016	0.02	1
AP001160.1	0.834397	-0.00576117	0.016	0.02	1
GNB3	0.834397	-0.00576117	0.016	0.02	1
AC009318.3	0.834397	-0.00576117	0.016	0.02	1
ZBTB39	0.834397	-0.00576117	0.016	0.02	1
LINC02394	0.834397	-0.00576117	0.016	0.02	1
AC002351.1	0.834397	-0.00576117	0.016	0.02	1
ZNF219	0.834397	-0.00576117	0.016	0.02	1
SLC25A21-AS1	0.834397	-0.00576117	0.016	0.02	1
LINC02298	0.834397	-0.00576117	0.016	0.02	1
AP3B2	0.834397	-0.00576117	0.016	0.02	1
AC022523.1	0.834397	-0.00576117	0.016	0.02	1
PLD6	0.834397	-0.00576117	0.016	0.02	1
AC023389.1	0.834397	-0.00576117	0.016	0.02	1
FMNL1	0.834397	-0.00576117	0.016	0.02	1
AC011921.1	0.834397	-0.00576117	0.016	0.02	1
ZNF546	0.834397	-0.00576117	0.016	0.02	1
ZNF470	0.834397	-0.00576117	0.016	0.02	1
ZNF606	0.834397	-0.00576117	0.016	0.02	1
OSER1-DT	0.834397	-0.00576117	0.016	0.02	1
LINC00896	0.834397	-0.00576117	0.016	0.02	1
TMEM35A	0.834397	-0.00576117	0.016	0.02	1
RAB9B	0.834397	-0.00576117	0.016	0.02	1
PDS5A	0.834441	-0.0247689	0.443	0.417	1
ZBTB8OS	0.834473	0.0122692	0.656	0.678	1
RBM41	0.834549	-0.00640493	0.164	0.174	1
SEL1L	0.834589	-0.0559419	0.443	0.417	1
DSG2	0.834734	-0.00677323	0.197	0.207	1
MRPS18B	0.834746	0.0694629	0.574	0.616	1
DDA1	0.83506	-0.0314676	0.656	0.624	1
SENCR	0.835429	-0.0201523	0.082	0.09	1
NAPB	0.835536	0.00700516	0.082	0.074	1
SHROOM2	0.835536	0.00700516	0.082	0.074	1
ABLIM1	0.835572	0.0390175	0.049	0.056	1
RNF34	0.835864	-0.00913459	0.41	0.394	1
UTP14A	0.836228	0.0485307	0.311	0.335	1
GALNT11	0.836252	-0.0375693	0.23	0.238	1
CUEDC2	0.836265	0.0120346	0.656	0.639	1
NADSYN1	0.836472	-0.0159318	0.246	0.261	1
HPS6	0.836651	0.00902511	0.164	0.179	1
APTX	0.836711	0.0301599	0.426	0.437	1
PHTF2	0.836715	-0.0136094	0.492	0.453	1
GMDS-DT	0.836739	0.0371809	0.18	0.197	1
CSNK1G2	0.837009	0.0324108	0.295	0.32	1
AKIP1	0.837167	0.0370263	0.41	0.412	1
AC105446.1	0.837268	0.00916831	0.066	0.059	1
STAT5B	0.837358	-0.0400701	0.295	0.304	1
GALT	0.837384	0.00709778	0.197	0.184	1
TEX2	0.837659	0.0193761	0.18	0.171	1
PHF20L1	0.837736	-0.0473635	0.492	0.488	1
CRY2	0.83786	0.0104361	0.066	0.074	1
GGCX	0.837894	0.00373605	0.344	0.33	1
DYM	0.837907	-0.0788929	0.344	0.345	1
LINC02109	0.837934	0.0557966	0.492	0.476	1
TRMT10B	0.838289	-0.00421072	0.148	0.136	1
MCMBP	0.838481	-0.0175075	0.311	0.292	1
ZNF37A	0.83856	-0.0273406	0.23	0.24	1
POLR2G	0.83887	-0.0729465	0.475	0.453	1
EIF5AL1	0.838881	0.00154281	0.098	0.09	1
AP002381.2	0.838881	0.00154281	0.098	0.09	1
TAF6L	0.838881	-0.0018162	0.098	0.09	1
AC010618.3	0.838881	-0.0018162	0.098	0.09	1
URB1-AS1	0.838881	-0.0018162	0.098	0.09	1
POLR3E	0.83911	0.011909	0.131	0.123	1
UBALD1	0.839324	-0.0123158	0.164	0.151	1
FAM168B	0.839415	-0.0558088	0.344	0.309	1
GNG12	0.839469	0.0226972	0.869	0.818	1
GPR155	0.839597	-0.0167854	0.082	0.09	1
ZNF44	0.839597	-0.0167854	0.082	0.09	1
ENTPD5	0.839597	-0.0235113	0.082	0.09	1
MRPL9	0.839602	-0.025881	0.557	0.596	1
SFXN5	0.839861	-0.0824157	0.23	0.23	1
ARHGAP32	0.839961	-0.00333209	0.18	0.169	1
KCNC4	0.840055	0.00358239	0.082	0.074	1
NOTCH1	0.840055	0.00358239	0.082	0.074	1
PTAR1	0.840197	0.043486	0.262	0.261	1
CBFA2T2	0.840218	0.014405	0.246	0.23	1
ARL6IP5	0.840293	0.0500739	0.902	0.918	1
AL390860.1	0.840581	0.00568775	0.049	0.043	1
CFAP300	0.840593	-0.000252701	0.18	0.169	1
ZNHIT6	0.840988	-0.0227308	0.311	0.325	1
MTX2	0.841002	-0.00237171	0.754	0.749	1
ADGRL2	0.841165	0.0216679	0.115	0.107	1
EMC1-AS1	0.841292	0.00568775	0.066	0.059	1
WDR5B	0.841292	0.00568775	0.066	0.059	1
ALDH1A3	0.841292	0.00568775	0.066	0.059	1
EMILIN2	0.841292	0.00568775	0.066	0.059	1
ZNF181	0.841292	0.00568775	0.066	0.059	1
LINC01816	0.841303	0.00651569	0.033	0.028	1
PHOSPHO2	0.841303	0.00651569	0.033	0.028	1
PCDH18	0.841303	0.00651569	0.033	0.028	1
AC025171.2	0.841303	0.00651569	0.033	0.028	1
IFNE	0.841303	0.00651569	0.033	0.028	1
AP001783.1	0.841303	0.00651569	0.033	0.028	1
HIST4H4	0.841303	0.00651569	0.033	0.028	1
PAN2	0.841303	0.00651569	0.033	0.028	1
PPP1R12A-AS1	0.841303	0.00651569	0.033	0.028	1
RAPGEFL1	0.841303	0.00651569	0.033	0.028	1
CEACAM19	0.841303	0.00651569	0.033	0.028	1
BICRA	0.841303	0.00651569	0.033	0.028	1
ZNF473	0.841303	0.00651569	0.033	0.028	1
LZTS3	0.841303	0.00651569	0.033	0.028	1
TPK1	0.841462	-0.016978	0.131	0.141	1
EVI5L	0.841468	0.0339244	0.098	0.092	1
JUN	0.841577	0.04073	0.443	0.522	1
SRGAP2	0.841589	-0.00177373	0.246	0.23	1
LRRC2	0.841703	0.00786212	0.049	0.043	1
B3GALNT1	0.841703	0.00786212	0.049	0.043	1
ARHGAP5-AS1	0.841703	0.00786212	0.049	0.043	1
TMC7	0.841703	0.00786212	0.049	0.043	1
AC026471.1	0.841703	0.00786212	0.049	0.043	1
ARL14EP	0.841951	0.00568775	0.377	0.368	1
JPT2	0.842015	-0.0144204	0.443	0.414	1
SH3BP5L	0.842149	-0.0233195	0.148	0.156	1
NFKB1	0.842184	-0.0951717	0.443	0.437	1
INCENP	0.842222	-0.0815528	0.131	0.136	1
TLE4	0.842484	-0.0628479	0.443	0.476	1
HIST1H2AB	0.842844	0.00080736	0.033	0.038	1
CCNL2	0.843013	-0.0162301	0.311	0.322	1
CSTF1	0.843605	0.0863362	0.213	0.212	1
PSMD6	0.843661	-0.0275318	0.623	0.696	1
SF1	0.843862	-0.0450627	0.525	0.527	1
CHST10	0.844155	0.00293136	0.033	0.028	1
SOWAHC	0.844155	-0.0006441	0.033	0.028	1
LINC02015	0.844155	0.00293136	0.033	0.028	1
AC022217.3	0.844155	0.00293136	0.033	0.028	1
HIST1H2BF	0.844155	0.00293136	0.033	0.028	1
POT1-AS1	0.844155	-0.0006441	0.033	0.028	1
NTF3	0.844155	0.00293136	0.033	0.028	1
TAFA2	0.844155	0.00293136	0.033	0.028	1
FOXF1	0.844155	0.00293136	0.033	0.028	1
ZNF570	0.844155	0.00293136	0.033	0.028	1
WAS	0.844155	0.00293136	0.033	0.028	1
INTS8	0.84427	-0.0201523	0.213	0.225	1
SIRT5	0.844399	-0.0201523	0.115	0.123	1
LINC00205	0.8444	-0.0234126	0.115	0.123	1
CORO7	0.844577	0.000167726	0.082	0.074	1
QARS	0.84468	-0.0278741	0.377	0.348	1
C1orf43	0.844799	-0.0528086	0.82	0.79	1
CMAS	0.844934	-0.0167854	0.607	0.629	1
ROR1	0.845183	0.00080736	0.049	0.043	1
MFSD9	0.845183	0.00433043	0.049	0.043	1
C11orf71	0.845183	0.00080736	0.049	0.043	1
SAMD15	0.845183	0.00433043	0.049	0.043	1
ARMC5	0.845183	0.00433043	0.049	0.043	1
ZNF136	0.845183	0.00433043	0.049	0.043	1
ZNF383	0.845183	0.00433043	0.049	0.043	1
FBXO48	0.845221	-0.0345553	0.131	0.138	1
DEDD	0.845232	0.0348724	0.18	0.174	1
MAMLD1	0.845236	-0.0349831	0.098	0.105	1
MYL12A	0.845243	0.0232755	1	1	1
ARHGAP25	0.845319	0.00221556	0.066	0.059	1
SEPSECS	0.845319	0.00221556	0.066	0.059	1
ABCD1	0.845319	0.00221556	0.066	0.059	1
HNF4G	0.845319	-0.0012483	0.066	0.059	1
DHRS1	0.845324	0.0756579	0.246	0.271	1
MLX	0.845325	-0.0455376	0.574	0.568	1
CERK	0.845347	0.000997576	0.197	0.184	1
HNRNPK	0.845795	-0.0347234	1	0.982	1
C22orf39	0.8458	0.0613776	0.41	0.407	1
NEK9	0.845892	0.0132239	0.197	0.187	1
AC090503.2	0.84594	0.0126573	0.049	0.056	1
ZNF419	0.84594	0.0126573	0.049	0.056	1
FBXW4	0.846003	-0.0515164	0.148	0.153	1
STX17	0.846564	0.0399979	0.246	0.235	1
PPIE	0.846878	0.0454598	0.475	0.506	1
OCLN	0.847009	-0.0006441	0.033	0.028	1
DUXA	0.847009	-0.0006441	0.033	0.028	1
POLR3A	0.847291	-0.0255556	0.311	0.292	1
NOL11	0.847362	0.0338106	0.295	0.322	1
ABI1	0.847416	0.0251989	0.328	0.32	1
PAIP2	0.847649	0.0231752	0.852	0.824	1
FOXRED1	0.847662	-0.0139737	0.164	0.174	1
MORF4L1	0.847712	0.00345694	0.984	1	1
RBM27	0.847732	-0.00534513	0.541	0.56	1
VPS33B	0.847947	-0.010028	0.082	0.09	1
BDH2	0.847982	-0.0213986	0.361	0.332	1
COCH	0.848024	0.0173224	0.016	0.02	1
ZFYVE27	0.848041	-0.0201523	0.148	0.156	1
EEF1AKNMT	0.848193	0.00472241	0.164	0.153	1
ADGRG6	0.848284	-0.0380371	0.18	0.166	1
TNFRSF11B	0.848637	0.236369	0.18	0.197	1
C17orf53	0.848665	0.00080736	0.049	0.043	1
DBP	0.848665	0.00080736	0.049	0.043	1
AC010332.3	0.848665	0.00080736	0.049	0.043	1
SRR	0.848673	-0.047633	0.279	0.284	1
RHBDD2	0.84873	-0.0310523	0.164	0.171	1
DXO	0.848738	-0.0526085	0.164	0.169	1
DALRD3	0.848812	-0.00667475	0.361	0.384	1
DVL2	0.848852	-0.00516741	0.098	0.09	1
GDI2	0.848975	0.0412176	0.77	0.757	1
TRIM34	0.849103	-0.00323888	0.082	0.074	1
AC117386.2	0.849103	-0.0134107	0.082	0.074	1
AC104389.5	0.849103	-0.010028	0.082	0.074	1
STN1	0.849106	-0.0306829	0.295	0.304	1
MEF2C	0.849107	0.0573571	0.164	0.156	1
OSBPL3	0.849459	-0.0201523	0.311	0.289	1
RAB12	0.849509	-0.00153658	0.164	0.153	1
MTIF2	0.849547	0.0128628	0.328	0.32	1
GALNT7	0.849854	-0.014858	0.295	0.307	1
DDRGK1	0.850039	-0.0285352	0.656	0.642	1
RALGPS2	0.850201	0.0179829	0.492	0.481	1
PIGX	0.850272	-0.0404518	0.213	0.22	1
GFOD1	0.850453	-0.0218586	0.066	0.072	1
TBC1D1	0.850574	-0.0671826	0.672	0.65	1
BRD4	0.850591	-0.0795308	0.59	0.581	1
GSN	0.850654	0.00248394	0.77	0.754	1
SATB2	0.850696	-0.0201523	0.344	0.348	1
SLC25A15	0.850736	-0.0377366	0.131	0.138	1
STAC	0.850746	-0.0247057	0.197	0.182	1
ARHGAP19	0.850847	-0.0279464	0.148	0.156	1
KIF20A	0.850865	-0.0515164	0.131	0.138	1
EML4	0.850875	0.0358485	0.393	0.409	1
LINC01615	0.850927	-0.0427389	0.246	0.253	1
ZNF398	0.851345	0.00985562	0.131	0.143	1
FAM234B	0.851596	0.0149515	0.033	0.038	1
FKBPL	0.851986	-0.0354839	0.18	0.187	1
AC002454.1	0.852149	-0.00270712	0.049	0.043	1
BEX4	0.852149	-0.00621307	0.049	0.043	1
BAX	0.852194	-0.0192246	1	0.982	1
IGSF8	0.852377	-0.00776853	0.148	0.159	1
ODF2	0.852659	-0.0350717	0.213	0.22	1
POLK	0.852754	-0.0396046	0.344	0.35	1
TMEM19	0.853102	-0.00741315	0.131	0.141	1
MRPS18C	0.853168	-0.00421072	0.885	0.836	1
CHD1	0.853495	-0.0434391	0.475	0.486	1
FOSL2	0.853556	-0.0557762	0.295	0.294	1
FERMT3	0.853633	-0.00663745	0.082	0.074	1
PLRG1	0.853709	0.051698	0.508	0.545	1
MAPK8	0.853722	-0.053901	0.475	0.458	1
BRAF	0.853929	-0.0847958	0.41	0.404	1
MLKL	0.854126	0.0173224	0.115	0.107	1
YTHDC1	0.854162	-0.0190308	0.492	0.46	1
CARD6	0.854163	-0.0184439	0.066	0.072	1
LINS1	0.854163	-0.0184439	0.066	0.072	1
BRAP	0.854369	0.037222	0.164	0.159	1
ZNF738	0.854386	-0.0103268	0.115	0.105	1
ATP6V0A2	0.854386	-0.0136094	0.115	0.105	1
VIRMA	0.854574	0.0617424	0.361	0.358	1
PLCB4	0.854668	0.113722	0.525	0.547	1
AL590617.2	0.854796	0.00158952	0.164	0.153	1
ALG11	0.854805	-0.00285543	0.148	0.159	1
RALGAPB	0.854998	-0.0187468	0.279	0.261	1
B4GALNT1	0.855065	0.00867058	0.131	0.123	1
GRIP1	0.855072	0.0600181	0.148	0.143	1
ZNF326	0.855096	0.0863641	0.426	0.453	1
EMC4	0.855249	-0.0356872	0.738	0.688	1
NUP155	0.855456	-0.00153658	0.164	0.153	1
SMC5	0.855563	0.0141086	0.574	0.563	1
HILPDA	0.855856	-0.0187103	0.213	0.225	1
MFSD6	0.856188	0.0229165	0.098	0.092	1
PLXNA1	0.856259	-0.0249693	0.131	0.138	1
NDUFAF8	0.856304	0.0201727	0.902	0.946	1
ELOA-AS1	0.85701	0.0195575	0.098	0.092	1
GORASP2	0.857234	0.0431053	0.475	0.476	1
LONP1	0.857309	-0.022924	0.262	0.274	1
PPARA	0.857317	0.0511252	0.164	0.161	1
RANGRF	0.857378	-0.0378001	0.459	0.478	1
EXOC2	0.857383	-0.017443	0.311	0.294	1
PTCD3	0.857398	0.0092098	0.311	0.297	1
EXOG	0.857827	0.0045595	0.197	0.21	1
UBE2F	0.85786	-0.0265406	0.475	0.499	1
ABHD6	0.857876	-0.0150212	0.066	0.072	1
SH3BGRL2	0.857876	-0.0150212	0.066	0.072	1
FEM1A	0.857876	-0.0150212	0.066	0.072	1
PIGW	0.857876	-0.0218586	0.066	0.072	1
XRRA1	0.858343	0.00651569	0.311	0.299	1
UTP6	0.858365	-0.0096446	0.508	0.514	1
PLK1	0.858369	-0.0998226	0.23	0.207	1
FBXO21	0.858414	-0.0280575	0.295	0.299	1
CMTM4	0.858467	-0.0359196	0.131	0.138	1
MARS	0.858669	-0.0427052	0.295	0.299	1
HDAC2	0.858828	0.0178254	0.754	0.721	1
RPS15A	0.858979	0.00919503	1	1	1
UQCRB	0.859118	0.00447153	1	1	1
PBXIP1	0.859252	-0.0218077	0.098	0.105	1
CAPN5	0.859252	-0.0251128	0.098	0.105	1
ZNF260	0.859252	-0.0251128	0.098	0.105	1
PPP4R1	0.859254	0.0215946	0.344	0.335	1
Z94721.1	0.859822	-0.0234126	0.115	0.105	1
ESS2	0.860024	0.0074522	0.131	0.123	1
ZNF410	0.86015	-0.0186718	0.213	0.223	1
ZDHHC21	0.860415	0.00107463	0.213	0.23	1
SMIM7	0.860452	-0.0635569	0.77	0.711	1
AL691420.1	0.860796	0.0226797	0.115	0.11	1
ZPR1	0.86099	-0.00579697	0.426	0.44	1
NUDT2	0.861173	-0.0532715	0.525	0.527	1
CORO2A	0.861592	-0.0115902	0.066	0.072	1
ZNF568	0.861592	-0.0115902	0.066	0.072	1
ING1	0.861601	-0.00421072	0.131	0.123	1
SPECC1L	0.86167	0.0453368	0.459	0.44	1
APOLD1	0.861712	-0.034681	0.164	0.171	1
POLR2H	0.861826	0.022244	0.721	0.765	1
UBE2B	0.861827	0.0490313	0.967	0.954	1
IFT46	0.862209	0.0194629	0.148	0.141	1
BRI3BP	0.862223	0.0152436	0.164	0.156	1
MROH1	0.862253	0.0162534	0.131	0.143	1
C2orf69	0.86231	0.011909	0.115	0.125	1
TRIP12	0.862488	-0.0290743	0.557	0.606	1
TIA1	0.862644	-0.031787	0.23	0.235	1
MRPL39	0.863095	-0.0345553	0.393	0.402	1
MLXIP	0.863171	-0.0453354	0.295	0.302	1
DUSP11	0.863466	0.0228125	0.393	0.419	1
SNIP1	0.863512	-0.00285543	0.148	0.138	1
RAB5A	0.863555	0.0565926	0.393	0.399	1
LINC00174	0.863842	-0.0218077	0.098	0.09	1
PTS	0.863932	-0.0137044	1	0.967	1
MAP3K2-DT	0.863934	-0.0218077	0.098	0.105	1
HIST3H2A	0.863972	-0.0018162	0.082	0.09	1
ABI2	0.86398	-0.0261929	0.508	0.517	1
POGLUT3	0.864058	-0.0677333	0.279	0.274	1
SMPD4	0.864324	0.0117088	0.262	0.256	1
USP3	0.864582	0.0370263	0.41	0.422	1
UBE3C	0.864601	-0.00513522	0.475	0.478	1
INPPL1	0.864841	0.014405	0.197	0.215	1
PHB2	0.864852	0.0024011	0.918	0.928	1
CIAO2A	0.86506	-0.0192642	0.574	0.624	1
ISOC1	0.865099	0.0496067	0.295	0.292	1
FIP1L1	0.865162	-0.0223266	0.443	0.463	1
ST6GALNAC6	0.865429	-0.0215928	0.23	0.238	1
ZNF234	0.865676	0.0074522	0.115	0.107	1
TMEM9	0.865684	0.027862	0.344	0.376	1
CTBP2	0.865997	-0.00305494	0.508	0.519	1
TCP1	0.866244	-0.028109	0.754	0.734	1
TGFB1	0.866262	-0.0472384	0.689	0.683	1
NTPCR	0.866273	-0.00776853	0.459	0.473	1
GPN2	0.866516	-0.0307548	0.197	0.202	1
SLC12A4	0.866516	-0.0307548	0.197	0.202	1
NIPAL2	0.866736	-0.00810463	0.18	0.192	1
ABCC5	0.867224	-0.00285543	0.164	0.153	1
MFSD14A	0.867302	0.000437011	0.213	0.202	1
LMBRD2	0.867329	-0.018543	0.131	0.138	1
BORCS6	0.867329	-0.018543	0.131	0.138	1
MYOSLID	0.86752	-0.0299112	0.115	0.12	1
LRRK1	0.867531	-0.0359196	0.246	0.228	1
TOP2A	0.867662	0.149481	0.344	0.35	1
LRRC45	0.867718	0.0194629	0.148	0.141	1
CKAP2	0.867763	-0.0624838	0.41	0.427	1
NT5DC1	0.86815	-0.0255294	0.459	0.448	1
PRRC2A	0.868156	-0.0716612	0.41	0.399	1
EGFR	0.868544	0.126447	0.672	0.685	1
KRIT1	0.868606	0.0241639	0.344	0.343	1
KRBOX4	0.868611	0.00472241	0.148	0.156	1
LZIC	0.868724	0.0386525	0.475	0.476	1
GADD45GIP1	0.868738	0.0164449	1	1	1
FDPS	0.868918	0.0115212	0.885	0.844	1
DCAF1	0.868948	-0.0732293	0.262	0.261	1
CTDSP2	0.868958	-0.0240638	0.344	0.327	1
HELQ	0.869048	0.0152436	0.164	0.174	1
H2AFJ	0.869386	0.00221556	0.934	0.923	1
ANKRD27	0.869543	-0.0296333	0.131	0.138	1
PLSCR1	0.869721	0.00688699	0.328	0.315	1
RPL10	0.870216	-0.00495555	1	1	1
TMEM9B	0.870256	-0.0536377	0.426	0.414	1
RBSN	0.870388	0.00902511	0.18	0.171	1
NPRL3	0.870415	0.0106937	0.262	0.253	1
CRK	0.870488	-0.0302059	0.328	0.345	1
PPIB	0.870559	0.0117644	1	1	1
NSMCE3	0.870665	-0.0121213	0.41	0.432	1
CEP104	0.870742	-0.0461996	0.23	0.233	1
FAM76B	0.870988	0.0151546	0.115	0.125	1
SCO1	0.871286	0.0101936	0.295	0.302	1
NUP88	0.871463	0.00275884	0.279	0.294	1
HEXA	0.871564	-0.0451563	0.377	0.381	1
RNGTT	0.871627	-0.0106764	0.393	0.404	1
NBPF15	0.87168	0.000909357	0.131	0.123	1
TRMT2A	0.87168	0.000909357	0.131	0.123	1
NAGA	0.87168	0.000909357	0.131	0.123	1
RANBP17	0.871787	-0.0268625	0.082	0.074	1
GMPPB	0.872011	0.0464154	0.295	0.304	1
CPSF2	0.872067	0.0756292	0.361	0.376	1
SEC23A	0.872149	0.0221903	0.557	0.609	1
PPP1R3F	0.872204	0.011909	0.115	0.123	1
TMEM87A	0.872352	0.0688527	0.492	0.519	1
POLR2M	0.872677	0.0332288	0.148	0.143	1
RTCB	0.872704	-0.0311234	0.656	0.65	1
GRIK2	0.872711	-0.0494466	0.459	0.435	1
RNH1	0.873193	-0.000721728	1	0.995	1
RGP1	0.873219	0.00828439	0.082	0.09	1
ZNF883	0.873219	0.00828439	0.082	0.09	1
NF1	0.873263	-0.0201523	0.426	0.445	1
DNMT3A	0.873315	-0.0118466	0.098	0.105	1
TMEM25	0.873315	-0.0118466	0.098	0.105	1
TOB1	0.873315	-0.0118466	0.098	0.105	1
VDR	0.873432	0.0330407	0.082	0.077	1
WBP1	0.873655	0.033264	0.361	0.358	1
SNRNP70	0.873714	0.0249356	0.721	0.703	1
MRNIP	0.87372	0.0314933	0.115	0.11	1
COA8	0.873868	-0.00328783	0.689	0.703	1
FAM228B	0.873881	0.00786212	0.148	0.156	1
OCIAD1	0.873959	0.0173224	0.82	0.818	1
TENM4	0.874	-0.0640956	0.443	0.435	1
VAC14	0.874011	-0.00947123	0.18	0.189	1
CPQ	0.874147	-0.0189048	0.344	0.35	1
TMEM182	0.874328	0.0184562	0.082	0.077	1
CCDC74A	0.874396	-0.0327799	0.131	0.138	1
TIMM10B	0.874533	-0.022924	0.279	0.286	1
TOMM22	0.874594	0.0586132	0.787	0.852	1
RRP7A	0.874788	0.0209183	0.672	0.706	1
RHOBTB2	0.874961	-0.0166801	0.049	0.054	1
ZNF441	0.874961	-0.0201523	0.049	0.054	1
JMJD4	0.875164	-0.0106085	0.148	0.138	1
CDK8	0.875213	0.0451135	0.246	0.238	1
KDM3A	0.875404	-0.0201523	0.18	0.189	1
RASSF7	0.875539	0.0101576	0.164	0.174	1
CCDC43	0.875573	-0.00937242	0.393	0.404	1
CLPB	0.8756	-0.000599461	0.262	0.276	1
DNA2	0.875617	0.00287871	0.115	0.107	1
ENTPD7	0.875617	0.00287871	0.115	0.107	1
IKZF5	0.875925	0.00828439	0.098	0.092	1
R3HDM1	0.876054	0.0544527	0.525	0.54	1
TGS1	0.87609	-0.049065	0.426	0.422	1
SPC25	0.876199	-0.00829767	0.279	0.266	1
ZNF585A	0.876483	-0.0410714	0.246	0.251	1
LINC00863	0.876562	0.000167726	0.066	0.072	1
TSEN15	0.876596	0.0390808	0.459	0.483	1
DYNC1I2	0.876745	-0.0108744	0.885	0.839	1
ZFAND1	0.876807	-0.0115902	0.393	0.379	1
APBA1	0.876924	-0.0235113	0.082	0.087	1
FANCD2	0.876924	-0.0268625	0.082	0.087	1
ZNF783	0.876924	-0.0368697	0.082	0.087	1
GATB	0.877163	-0.00378319	0.197	0.207	1
RELA	0.877175	0.000643706	0.361	0.338	1
ATF7	0.87736	-0.0250761	0.361	0.379	1
DCLRE1C	0.877515	-0.00235097	0.131	0.123	1
GOLGA3	0.877536	-0.0498996	0.426	0.422	1
KIAA0753	0.877826	-0.0234126	0.115	0.12	1
ADAM15	0.877884	0.0979128	0.311	0.325	1
EEF1AKMT1	0.877952	0.0223934	0.344	0.366	1
CYB5R3	0.878007	-0.0125441	0.967	0.926	1
FAM72A	0.878163	-0.0131995	0.049	0.054	1
MYCT1	0.878163	-0.0131995	0.049	0.054	1
MAP7D1	0.878395	-0.0114219	0.475	0.458	1
PSMD4	0.878474	0.0470079	0.885	0.923	1
NCAPH	0.878554	-0.0310523	0.148	0.153	1
ZDHHC14	0.878817	-0.0363377	0.197	0.199	1
PSMA1	0.87919	0.00428988	0.951	0.951	1
GEMIN6	0.879436	0.0455719	0.459	0.517	1
QPRT	0.879655	0.0537881	0.311	0.312	1
STEAP1B	0.879967	-0.0370261	0.311	0.317	1
LIN52	0.879968	0.0364313	0.164	0.179	1
RNASEH1-AS1	0.880015	0.00678828	0.23	0.238	1
NFYA	0.880295	0.00358239	0.066	0.072	1
AKIRIN1	0.88042	-0.0276747	0.492	0.501	1
NLRP1	0.880551	0.022958	0.262	0.256	1
TMX3	0.880603	-0.00449191	0.557	0.57	1
RYR2	0.880637	0.0242419	0.066	0.061	1
TIE1	0.8807	0.0194629	0.131	0.125	1
GLB1	0.880874	0.00611699	0.279	0.274	1
AL158152.1	0.880897	0.00154281	0.098	0.092	1
CTDP1	0.880897	-0.00516741	0.098	0.092	1
GARS-DT	0.881125	-0.00916921	0.148	0.156	1
DHRS11	0.881186	-0.0201523	0.082	0.087	1
SCAF4	0.881231	-0.00204288	0.213	0.202	1
DAPK3	0.881264	-0.0247689	0.41	0.414	1
GOT1	0.88129	0.0157577	0.393	0.412	1
ZBTB18	0.881367	-0.00971051	0.049	0.054	1
AC097448.1	0.881367	-0.00971051	0.049	0.054	1
ZNF365	0.881367	-0.00971051	0.049	0.054	1
AC016876.1	0.881367	-0.00971051	0.049	0.054	1
TRIM59	0.881471	-0.0343103	0.246	0.253	1
NUP205	0.881516	-0.00129323	0.213	0.225	1
BLOC1S2	0.881674	-0.0253449	0.623	0.65	1
FUBP3	0.881898	0.00820298	0.279	0.299	1
ARPIN	0.882073	0.000997576	0.197	0.187	1
LINC02860	0.882166	0.0218628	0.066	0.072	1
CPNE2	0.882281	-0.00493916	0.328	0.348	1
PLEKHA8	0.882544	0.024622	0.164	0.156	1
CCDC25	0.882731	0.143191	0.557	0.621	1
IDI1	0.883036	0.0616942	0.393	0.453	1
CLDN12	0.883103	-0.0261386	0.197	0.205	1
SAR1B	0.88352	-0.0130889	0.59	0.632	1
HADH	0.883562	0.0357973	0.361	0.358	1
AAMP	0.88365	0.0249356	0.459	0.442	1
FOXO1	0.883712	0.0825577	0.148	0.146	1
COX10	0.883738	-0.0170663	0.164	0.171	1
MSMO1	0.88397	-0.038106	0.311	0.327	1
EPB41L5	0.884031	0.00700516	0.066	0.072	1
NR2C2AP	0.884226	-0.0275318	0.213	0.217	1
ST7	0.884242	-0.000786934	0.197	0.207	1
HOTAIRM1	0.884284	-0.049938	0.574	0.56	1
YIPF1	0.884375	-0.0139737	0.164	0.171	1
RACGAP1	0.884414	0.0817274	0.213	0.24	1
TMEM126A	0.884487	0.0536905	0.705	0.703	1
TGFB1I1	0.88452	-0.0386092	0.967	0.9	1
MMACHC	0.884573	-0.00621307	0.049	0.054	1
IFIH1	0.884573	-0.00621307	0.049	0.054	1
SEMA3F	0.884573	-0.00621307	0.049	0.054	1
PELI3	0.884573	-0.00621307	0.049	0.054	1
OSGIN1	0.884573	-0.00621307	0.049	0.054	1
ZNF823	0.884573	-0.00621307	0.049	0.054	1
ZNF222	0.884573	-0.00621307	0.049	0.054	1
PAGR1	0.884921	-0.00837509	0.607	0.604	1
PLEKHO2	0.885009	0.0268452	0.148	0.143	1
SLC35F5	0.885209	-0.00655466	0.311	0.297	1
BOLA3	0.885294	0.0433116	0.869	0.872	1
FAP	0.88531	-0.0228132	0.574	0.578	1
KLC2	0.885483	-0.011126	0.197	0.205	1
WWP2	0.885512	0.0509308	0.23	0.23	1
PDE8A	0.885538	-0.143142	0.525	0.476	1
SUPT6H	0.885609	-0.019095	0.492	0.463	1
FYCO1	0.885871	0.00154281	0.098	0.092	1
SERPINI1	0.885871	0.00154281	0.098	0.092	1
C6orf141	0.885871	0.00154281	0.098	0.092	1
TRIM14	0.88605	0.065205	0.213	0.215	1
NONO	0.886291	-0.0310523	0.689	0.68	1
HADHA	0.886756	0.0140249	0.77	0.752	1
NHLRC2	0.886842	-0.0245845	0.197	0.205	1
TRNT1	0.886894	-0.0273718	0.393	0.407	1
MED29	0.886981	0.0139138	0.361	0.361	1
DNAJB6	0.887178	0.0200368	0.934	0.934	1
TMEM160	0.887396	0.113587	0.656	0.693	1
OTUD3	0.887503	0.0184076	0.115	0.11	1
CCNT1	0.887726	-0.0201523	0.148	0.153	1
CACTIN	0.887758	0.00700516	0.082	0.077	1
KLHL21	0.887769	0.0104361	0.066	0.072	1
FGD4	0.887769	0.0104361	0.066	0.072	1
USP4	0.888075	-0.0433286	0.246	0.246	1
2023-03-07	0.888094	-0.0463362	0.541	0.537	1
NME4	0.888136	-0.00657482	0.918	0.934	1
N4BP2	0.888156	-0.0168845	0.115	0.12	1
SLC25A25	0.888156	-0.0168845	0.115	0.12	1
DRP2	0.888156	-0.0168845	0.115	0.12	1
PAQR3	0.888341	0.000311844	0.164	0.156	1
RABEP1	0.8884	-0.0361876	0.574	0.578	1
GTPBP6	0.888739	0.0282108	0.574	0.56	1
UQCRQ	0.888836	0.0357851	1	1	1
OAZ1	0.888851	-0.0201523	1	1	1
RNF216	0.889058	-0.063221	0.492	0.465	1
KIF4A	0.889146	-0.0813402	0.279	0.251	1
NAA80	0.889199	-0.012088	0.131	0.123	1
DDX24	0.889365	0.0341508	0.787	0.777	1
MPP6	0.889575	0.0173224	0.295	0.289	1
TXNDC16	0.889877	-0.00703676	0.098	0.105	1
ZSWIM5	0.889888	-0.0155844	0.164	0.156	1
IL10RB	0.890053	-0.00527898	0.377	0.363	1
POFUT2	0.890081	0.00568775	0.23	0.238	1
GTF2H3	0.890093	0.0680333	0.393	0.407	1
C19orf48	0.890114	-0.100462	0.344	0.307	1
SLC35B1	0.890135	-0.0289331	0.639	0.629	1
DKK3	0.890249	0.0320734	0.492	0.563	1
DHRS4	0.890275	-0.0159318	0.246	0.253	1
EFCAB11	0.890287	-0.027159	0.262	0.269	1
AAK1	0.890398	0.0259036	0.59	0.665	1
RRAGC	0.890431	0.00340247	0.197	0.205	1
ACOX1	0.890494	-0.0291224	0.197	0.202	1
VPS18	0.890497	0.0206276	0.115	0.11	1
HIKESHI	0.890503	0.046022	0.738	0.762	1
USB1	0.890541	-0.0293708	0.443	0.442	1
ZNF480	0.890823	-0.0129279	0.246	0.233	1
PARP6	0.890848	-0.0018162	0.098	0.092	1
SRD5A1	0.890848	-0.00516741	0.098	0.092	1
SIKE1	0.891019	0.054683	0.459	0.468	1
LINC00571	0.891038	0.000167726	0.049	0.054	1
GAK	0.891485	-0.0187103	0.23	0.235	1
RBMS3-AS3	0.891509	0.0138751	0.066	0.072	1
TNRC6A	0.891656	0.0137951	0.607	0.614	1
ZBTB24	0.891863	-0.0390525	0.148	0.151	1
CDKL3	0.891871	-0.00703676	0.115	0.107	1
C20orf194	0.891877	0.00487001	0.295	0.284	1
LINC00662	0.892006	-0.00333209	0.18	0.171	1
KIAA0586	0.892178	-0.0214887	0.279	0.284	1
TTLL4	0.892266	0.00358239	0.082	0.077	1
ZNF862	0.892266	0.00358239	0.082	0.077	1
FBXO10	0.892266	0.00358239	0.082	0.077	1
RNASEH2A	0.892266	0.00358239	0.082	0.077	1
DHX32	0.892523	-0.00605206	0.344	0.327	1
FAIM	0.892853	0.0164079	0.295	0.292	1
SLC35C2	0.893144	0.0428575	0.344	0.335	1
AC244102.4	0.893209	0.0300335	0.131	0.141	1
LCA5	0.893234	0.00348609	0.148	0.141	1
MRPL20	0.893278	-0.0204979	1	0.987	1
B3GNTL1	0.893339	-0.0217145	0.164	0.169	1
ARHGEF2	0.893628	0.031999	0.23	0.22	1
CTNNA1	0.893662	0.00080736	0.77	0.729	1
NCKAP5L	0.893917	-0.016978	0.148	0.138	1
DCLK1	0.893926	-0.0254272	0.033	0.036	1
BTBD10	0.894389	-0.016489	0.41	0.386	1
BRD2	0.894408	-0.0542716	0.377	0.386	1
RING1	0.894429	-0.0375693	0.23	0.233	1
PPP1R35	0.894937	-0.0483685	0.721	0.744	1
WDR5	0.895153	-0.0127348	0.197	0.205	1
ASB3	0.89526	-0.0238882	0.393	0.366	1
CUL2	0.895348	-0.0471193	0.492	0.512	1
TBX2	0.895379	-0.000434024	0.098	0.105	1
INKA1	0.896167	0.00287871	0.098	0.105	1
DENND5A	0.896252	-0.0157064	0.426	0.437	1
DNTTIP1	0.89652	0.0143184	0.426	0.455	1
ARID3B	0.896775	0.000167726	0.082	0.077	1
MLH1	0.897149	0.00858764	0.246	0.238	1
CCDC148	0.897463	0.00568775	0.049	0.054	1
USF2	0.897598	0.0349523	0.213	0.21	1
TM2D2	0.897833	-0.0364057	0.639	0.621	1
LINC00968	0.898004	0.0480192	0.033	0.031	1
CCDC77	0.898166	0.0286539	0.18	0.174	1
TOX4	0.898393	-0.0293708	0.443	0.412	1
AC005476.2	0.898507	-0.0103268	0.115	0.12	1
FH	0.898839	0.0566633	0.59	0.647	1
EIF2B4	0.898917	0.040463	0.279	0.302	1
ZFYVE21	0.898958	0.0325892	0.459	0.478	1
LEF1	0.899131	-0.0219127	0.033	0.036	1
HAPLN1	0.899131	-0.0463362	0.033	0.036	1
ARID1A	0.899361	-0.0256357	0.443	0.455	1
TMEM243	0.89944	-0.0224153	0.41	0.419	1
ELMSAN1	0.899472	0.0396408	0.131	0.125	1
TCAF1	0.899526	0.0227563	0.295	0.294	1
CLCC1	0.899749	-0.0185884	0.164	0.169	1
PPRC1	0.899749	-0.0217145	0.164	0.169	1
MORC2	0.900022	-0.0409965	0.213	0.215	1
MECR	0.900022	-0.0385308	0.311	0.312	1
GIT1	0.900098	0.00287871	0.098	0.105	1
MBD2	0.900288	-0.0191698	0.557	0.547	1
ITGBL1	0.900474	0.029773	0.525	0.547	1
TRMT6	0.900476	-0.0125658	0.344	0.348	1
HERC6	0.90057	0.00568775	0.066	0.061	1
DGAT2	0.90057	0.00568775	0.066	0.061	1
AP000926.2	0.90057	0.00568775	0.066	0.061	1
AL355001.2	0.90057	0.00568775	0.066	0.061	1
LYSMD4	0.90057	0.00568775	0.066	0.061	1
ASB6	0.900887	0.00619907	0.098	0.105	1
NORAD	0.901124	0.0158488	0.443	0.471	1
RABGEF1	0.901222	-0.0576867	0.77	0.698	1
SESN2	0.901287	-0.00323888	0.082	0.077	1
TMED5	0.901353	0.027942	0.59	0.583	1
MFHAS1	0.901394	0.0356187	0.115	0.113	1
GTF3C5	0.901425	0.0277617	0.164	0.161	1
NOA1	0.901598	-0.00916921	0.164	0.156	1
STARD4-AS1	0.901735	-0.0113176	0.033	0.036	1
FES	0.901735	-0.0113176	0.033	0.036	1
GIP	0.901735	-0.0113176	0.033	0.036	1
SERHL2	0.901735	-0.014858	0.033	0.036	1
IDH3G	0.902442	-0.00812639	0.656	0.693	1
LINC02055	0.90254	-0.0968845	0.098	0.092	1
VAMP2	0.902569	-0.0439498	0.721	0.685	1
AKT1S1	0.902714	0.00547834	0.295	0.289	1
PPHLN1	0.902984	0.0128628	0.574	0.624	1
NT5C3B	0.90305	0.0525509	0.705	0.706	1
DNER	0.903114	0.0817053	0.459	0.483	1
LSM1	0.903225	0.0551127	0.754	0.783	1
THOC2	0.903249	-0.025881	0.574	0.57	1
NSFL1C	0.903279	-0.0230444	0.557	0.565	1
AC240274.1	0.903449	0.0330407	0.082	0.079	1
TBC1D14	0.903679	-0.0217597	0.131	0.136	1
TCF20	0.903679	-0.0249693	0.131	0.136	1
RAB2B	0.90376	-0.0427773	0.197	0.184	1
EFCAB14	0.903862	-0.0389761	0.295	0.294	1
CDK1	0.903941	0.336071	0.295	0.327	1
GTPBP8	0.904144	0.00723363	0.377	0.363	1
FAM72B	0.904339	-0.0113176	0.033	0.036	1
GDNF	0.904339	-0.00776853	0.033	0.036	1
ZSCAN16	0.904339	-0.00776853	0.033	0.036	1
MSS51	0.904339	-0.00776853	0.033	0.036	1
GSEC	0.904339	-0.00776853	0.033	0.036	1
SOX9	0.904339	-0.00776853	0.033	0.036	1
C19orf54	0.904339	-0.0113176	0.033	0.036	1
BLOC1S3	0.904339	-0.014858	0.033	0.036	1
LINC01426	0.904339	-0.00776853	0.033	0.036	1
SYTL5	0.904339	-0.00776853	0.033	0.036	1
RAPGEF2	0.904376	-0.0535384	0.393	0.371	1
CDC5L	0.904477	0.0578503	0.492	0.555	1
IPO4	0.904573	0.00404445	0.197	0.189	1
GCKR	0.904574	0.00221556	0.066	0.061	1
CTBP1-DT	0.904574	0.00221556	0.066	0.061	1
TRIM41	0.904574	0.00221556	0.066	0.061	1
ZNF273	0.904574	0.00221556	0.066	0.061	1
PHC1	0.904574	0.00221556	0.066	0.061	1
AL592183.1	0.904574	-0.0012483	0.066	0.061	1
ESR1	0.904719	0.0261105	0.164	0.176	1
STK11	0.90472	-0.012531	0.197	0.187	1
AC048341.1	0.904821	0.00619907	0.098	0.105	1
TNIK	0.904925	0.0442508	0.148	0.143	1
TTC27	0.90496	-0.0404518	0.23	0.23	1
PUS3	0.905035	0.00221556	0.131	0.138	1
RESF1	0.905113	0.0406191	0.098	0.095	1
SAT2	0.905132	0.00885155	0.623	0.685	1
AL162253.2	0.905179	-0.00516741	0.082	0.087	1
PNKD	0.905393	0.00168211	0.77	0.803	1
BAG3	0.905602	0.0117383	0.393	0.379	1
TRIM11	0.905611	0.00952709	0.098	0.105	1
GMEB1	0.905643	0.00823934	0.197	0.192	1
GZF1	0.9058	-0.00663745	0.082	0.077	1
NEU1	0.905967	0.0535048	0.279	0.281	1
ADAMTS3	0.905997	-0.00421072	0.131	0.125	1
TMEM53	0.906006	-0.012088	0.115	0.12	1
UPP1	0.906286	0.0173224	0.541	0.565	1
WASHC1	0.906326	-0.0184949	0.098	0.102	1
TMEM42	0.906464	0.031999	0.23	0.23	1
RAB4A	0.906594	-0.0430891	0.443	0.435	1
NIFK-AS1	0.906759	0.00867058	0.115	0.12	1
USPL1	0.906809	0.0528003	0.213	0.217	1
TOP1	0.90681	-0.0106406	0.902	0.862	1
DNALI1	0.906945	-0.00421072	0.033	0.036	1
S100A5	0.906945	-0.00421072	0.033	0.036	1
STK36	0.906945	-0.00421072	0.033	0.036	1
RASGEF1B	0.906945	-0.00421072	0.033	0.036	1
SAP30L-AS1	0.906945	-0.00421072	0.033	0.036	1
AL512422.1	0.906945	-0.00421072	0.033	0.036	1
CCNJ	0.906945	-0.00421072	0.033	0.036	1
KBTBD7	0.906945	-0.00421072	0.033	0.036	1
AC005480.1	0.906945	-0.00421072	0.033	0.036	1
GPR68	0.906945	-0.00421072	0.033	0.036	1
SYNGR3	0.906945	-0.00421072	0.033	0.036	1
LCAT	0.906945	-0.00421072	0.033	0.036	1
CHTF8	0.906945	-0.00421072	0.033	0.036	1
HSD17B1	0.906945	-0.00421072	0.033	0.036	1
ZNF628	0.906945	-0.00421072	0.033	0.036	1
NDUFV1	0.907022	-0.0168845	0.639	0.675	1
RAB27A	0.907308	-0.00979175	0.311	0.307	1
ZNF28	0.90741	0.0074522	0.115	0.11	1
C9orf78	0.907462	0.00187405	0.639	0.65	1
PREP	0.908398	-0.0115902	0.262	0.251	1
SNHG29	0.908411	0.0240357	1	1	1
ARSB	0.908542	0.0110087	0.148	0.153	1
ARHGAP12	0.908547	0.0173224	0.246	0.263	1
ZNF124	0.90858	-0.0012483	0.066	0.061	1
ABHD4	0.90858	-0.0012483	0.066	0.061	1
ZBTB22	0.90858	-0.00470386	0.066	0.061	1
TWNK	0.90858	-0.00470386	0.066	0.061	1
ZNF224	0.90858	-0.00470386	0.066	0.061	1
SELENBP1	0.908749	-0.0330656	0.246	0.23	1
MAFG	0.908831	0.00272797	0.328	0.325	1
EFR3A	0.90895	0.0254229	0.393	0.371	1
FANCC	0.908995	-0.0108744	0.164	0.156	1
IL11	0.909242	-0.295974	0.951	0.941	1
ARNTL2	0.909443	0.0518233	0.361	0.391	1
CPED1	0.909443	-0.00640493	0.656	0.68	1
PARD6A	0.909464	-0.00516741	0.082	0.087	1
UBQLN2	0.909587	0.00283328	0.18	0.174	1
MTHFD2	0.909612	0.08165	0.377	0.43	1
HIF1AN	0.909711	-0.0215928	0.262	0.248	1
PYROXD2	0.909733	0.0152436	0.164	0.174	1
ANAPC4	0.909867	-0.00601578	0.148	0.153	1
GPR137C	0.909934	-0.0150212	0.066	0.069	1
ADD1	0.909979	0.0204377	0.557	0.578	1
ENOPH1	0.910116	0.0350244	0.262	0.266	1
IQCB1	0.910269	0.0145129	0.246	0.243	1
CIAO2B	0.9105	0.011161	1	0.997	1
BCLAF1	0.910547	0.0249356	0.656	0.685	1
KIRREL3	0.910738	-0.0090647	0.721	0.673	1
IPO7	0.910841	0.0419755	0.639	0.675	1
CCNF	0.910864	-0.0341516	0.131	0.136	1
ANKRD52	0.911065	-0.0172289	0.213	0.217	1
ELAC1	0.911076	0.0110087	0.148	0.156	1
MCM8	0.911086	-0.00100116	0.131	0.125	1
E4F1	0.9111	-0.0151746	0.098	0.102	1
NF2	0.911152	0.0244586	0.377	0.399	1
APEH	0.911441	-0.0290539	0.344	0.33	1
C17orf58	0.911617	0.0133833	0.23	0.225	1
BCAR1	0.911748	0.00120278	0.344	0.353	1
AL357507.1	0.912182	0.0782514	0.033	0.036	1
FPGS	0.912297	0.0235892	0.311	0.309	1
CHP1	0.91239	-0.0593473	0.311	0.302	1
TMED1	0.91247	-0.0167335	0.656	0.627	1
CLASP1	0.912509	0.0158046	0.41	0.414	1
BAIAP2L1	0.912587	-0.00470386	0.066	0.061	1
SLC19A1	0.912587	-0.00470386	0.066	0.061	1
SART3	0.912853	0.0101576	0.197	0.192	1
TTC21B	0.913306	0.022076	0.246	0.24	1
FBLIM1	0.91347	0.01299	0.475	0.468	1
ZNF75D	0.913746	-0.0115902	0.066	0.069	1
TUBGCP6	0.913746	-0.0150212	0.066	0.069	1
MALRD1	0.913751	0.00154281	0.082	0.087	1
ZNF565	0.913751	0.00154281	0.082	0.087	1
UBFD1	0.914107	-0.00937242	0.426	0.407	1
SPTLC2	0.914302	0.0454598	0.475	0.488	1
RPL18	0.914352	0.00881213	1	1	1
DHRS7B	0.914356	0.00611699	0.279	0.269	1
ACVR1	0.914522	-0.0186718	0.197	0.202	1
EIF3J-DT	0.91454	0.0141621	0.148	0.143	1
NOTCH2NLC	0.914698	0.0256514	0.033	0.031	1
ADGRV1	0.914698	0.0917406	0.033	0.031	1
ZNF439	0.914698	0.0256514	0.033	0.031	1
ENOX2	0.9147	0.0431922	0.197	0.199	1
XYLT2	0.914709	0.00786212	0.164	0.159	1
C2orf42	0.914821	0.00433043	0.049	0.046	1
GORASP1	0.914821	0.00433043	0.049	0.046	1
LNP1	0.914821	0.00433043	0.049	0.046	1
MAP11	0.914821	0.00433043	0.049	0.046	1
ZNF487	0.914821	0.00433043	0.049	0.046	1
KCNMB4	0.914821	0.00433043	0.049	0.046	1
ZNF614	0.914821	0.00433043	0.049	0.046	1
MOCS3	0.914821	0.00433043	0.049	0.046	1
ZDHHC1	0.914939	-0.012088	0.131	0.136	1
PIP4K2C	0.914939	-0.0153191	0.131	0.136	1
MAPKAPK3	0.915226	-0.015822	0.246	0.233	1
LHPP	0.915245	0.0396408	0.131	0.13	1
CDKN3	0.915283	-0.0622163	0.525	0.519	1
UNC50	0.915357	-0.033717	0.607	0.563	1
SECISBP2L	0.915538	0.00373605	0.344	0.34	1
AC079949.3	0.915781	-0.0324306	0.18	0.169	1
C7orf26	0.915878	-0.0118466	0.098	0.102	1
NAT1	0.915878	-0.0118466	0.098	0.102	1
AP002748.4	0.915878	-0.0118466	0.098	0.102	1
C9orf64	0.916039	-0.0201523	0.148	0.151	1
ELOVL4	0.916039	-0.0233195	0.148	0.151	1
TTC23	0.916039	-0.0264799	0.148	0.151	1
RABGAP1L	0.916257	-0.0344669	0.459	0.458	1
ZC3H15	0.916271	0.0165708	0.836	0.859	1
NCOA5	0.916285	-9.46e-05	0.23	0.24	1
UMAD1	0.916621	0.0289825	0.295	0.284	1
AC027031.2	0.916719	0.0640288	0.18	0.179	1
MAPK1IP1L	0.916873	-0.00031032	0.492	0.504	1
MIEF1	0.916992	0.0379918	0.164	0.164	1
DNAJC13	0.917046	-0.00547568	0.213	0.205	1
PMM2	0.917477	0.0348439	0.475	0.501	1
TTN-AS1	0.917559	-0.00815116	0.066	0.069	1
BOC	0.917559	-0.0115902	0.066	0.069	1
EEFSEC	0.917592	-0.0486408	0.279	0.279	1
OGT	0.917895	0.00348609	0.148	0.143	1
FOXC2-AS1	0.91804	0.00154281	0.082	0.087	1
CCDC85C	0.918055	-0.00741315	0.148	0.141	1
FCHSD1	0.918123	0.00287871	0.115	0.11	1
RPN2	0.918146	-0.0168707	0.984	0.918	1
DYNLT3	0.918221	0.0219039	0.754	0.742	1
PRR4	0.918266	0.00080736	0.049	0.046	1
BCL2L14	0.918266	0.00080736	0.049	0.046	1
XAF1	0.918266	0.00080736	0.049	0.046	1
AC005358.1	0.918266	0.00080736	0.049	0.046	1
NDUFV2	0.91842	-0.0134031	1	1	1
TM9SF2	0.918611	-0.0190531	0.459	0.468	1
VOPP1	0.918637	-0.00361689	0.492	0.504	1
COX17	0.918724	0.028858	0.967	0.944	1
TREM1	0.918884	0.0373194	0.033	0.031	1
PARP12	0.9189	0.00828439	0.082	0.087	1
PTRH2	0.919195	0.0661332	0.426	0.435	1
FAF1	0.919309	-0.00776853	0.623	0.627	1
RAD17	0.919317	-0.0201523	0.311	0.299	1
HERPUD1	0.919921	0.20667	0.689	0.719	1
DBN1	0.920007	-0.0186913	0.705	0.719	1
AC005670.3	0.920231	-0.0355225	0.262	0.263	1
TMEM220	0.920315	0.0519575	0.115	0.115	1
CNTNAP3B	0.920325	0.00522431	0.197	0.192	1
NEFL	0.920506	-0.279253	0.361	0.34	1
PGRMC2	0.92051	0.068312	0.377	0.391	1
HINT3	0.920577	-0.00884961	0.131	0.136	1
IFFO2	0.920715	-0.0201523	0.098	0.102	1
SUCLG2	0.920718	-0.0292201	0.59	0.598	1
C5orf24	0.921009	-0.0241821	0.574	0.527	1
UQCC1	0.921108	0.018363	0.164	0.161	1
MOB3A	0.921218	0.0552903	0.197	0.194	1
LINC01138	0.921712	-0.00270712	0.049	0.046	1
MIR3936HG	0.921712	-0.00270712	0.049	0.046	1
GPR1	0.921748	0.0631923	0.131	0.141	1
SNX7	0.921964	-0.033717	0.557	0.547	1
MEPCE	0.922033	0.00985562	0.148	0.143	1
GSTZ1	0.922282	-0.0377005	0.361	0.361	1
ANKRD17	0.922294	0.0757204	0.574	0.598	1
PTMS	0.922601	0.0377142	1	1	1
WDSUB1	0.92266	-0.00560395	0.131	0.125	1
ARL4D	0.922696	-0.0518611	0.393	0.373	1
PKD1	0.922721	0.00666734	0.148	0.143	1
KIF20B	0.922829	-0.000550122	0.344	0.358	1
ZSWIM9	0.923077	0.00417707	0.115	0.12	1
ZNF428	0.923112	0.0423319	0.672	0.688	1
NDUFS1	0.923329	-0.0266656	0.475	0.481	1
C1orf52	0.923413	-0.0141734	0.393	0.402	1
TMCC1	0.923427	0.00221556	0.328	0.348	1
HABP4	0.923593	-0.0050021	0.246	0.253	1
CHCHD5	0.923605	0.00928513	0.82	0.811	1
VPS8	0.923636	0.0223934	0.328	0.325	1
USP34	0.923705	0.0226797	0.623	0.662	1
CDYL	0.923717	-0.0226163	0.377	0.355	1
GAA	0.923928	0.0364313	0.082	0.079	1
LGALS3	0.923938	-0.0405911	0.934	0.898	1
NRDC	0.924157	0.00221556	0.82	0.813	1
ALYREF	0.924227	-0.0201523	0.656	0.678	1
HCG17	0.924248	-0.0145927	0.246	0.248	1
SCAMP3	0.924512	0.0297366	0.295	0.315	1
VHL	0.924611	0.0132239	0.18	0.176	1
GATD3A	0.924821	0.0184562	0.082	0.079	1
AP1G1	0.92507	-0.0113973	0.377	0.368	1
YTHDC2	0.925132	0.0562554	0.279	0.289	1
GABBR2	0.925159	-0.00971051	0.049	0.046	1
EML2-AS1	0.925159	-0.0166801	0.049	0.046	1
CLYBL	0.925159	-0.0201523	0.049	0.046	1
UPF2	0.925333	0.0137452	0.475	0.481	1
NDUFAF1	0.925919	-0.0370261	0.344	0.34	1
CSNK1G1	0.926032	-0.00174246	0.328	0.33	1
MICAL1	0.92612	0.011909	0.131	0.128	1
THOC7	0.926221	0.0236953	0.885	0.887	1
DOCK8	0.926509	0.0707828	0.049	0.054	1
MRPL2	0.926521	-0.00569421	0.508	0.501	1
RCAN3	0.926698	-0.0421786	0.213	0.199	1
CHST3	0.926772	-0.0363377	0.23	0.215	1
ARHGEF7	0.926844	0.035701	0.23	0.233	1
CAPZA1	0.926859	-0.00237171	0.738	0.749	1
SERGEF	0.926871	0.00441646	0.295	0.289	1
TMUB2	0.926966	-0.0216717	0.197	0.187	1
AKIRIN2	0.927159	-0.0362719	0.41	0.376	1
SLC35G2	0.927172	-0.0147286	0.295	0.284	1
SP140L	0.92729	0.0136677	0.279	0.289	1
LINC02405	0.927345	0.00287871	0.098	0.095	1
NUS1	0.927425	0.0431571	0.311	0.312	1
WDR77	0.927639	0.0282108	0.213	0.21	1
RNF138	0.927708	-0.0168845	0.115	0.118	1
ARMC2	0.927708	-0.0201523	0.115	0.118	1
SYTL4	0.92789	0.042132	0.115	0.115	1
SDHA	0.927896	-0.011126	0.541	0.552	1
ZNF586	0.927896	-0.00703676	0.098	0.102	1
FXR1	0.927906	0.0355345	0.787	0.859	1
FAM136A	0.927936	0.030672	0.557	0.581	1
PIBF1	0.928097	0.0336326	0.443	0.44	1
EHMT2	0.928155	-0.0187468	0.279	0.266	1
AC079298.3	0.928304	-0.0308521	0.016	0.018	1
NIPSNAP2	0.928659	-0.0403931	0.459	0.465	1
TBK1	0.928896	-0.0485503	0.393	0.373	1
ERAP1	0.928924	-0.00373917	0.115	0.11	1
BRD7	0.928966	-0.0636986	0.623	0.606	1
SEC24B	0.929153	0.0398298	0.279	0.284	1
KIAA1191	0.929492	-0.0444478	0.262	0.258	1
CPEB3	0.929596	-0.0279464	0.148	0.151	1
TTC7B	0.929735	-0.0450902	0.23	0.228	1
AP3D1	0.929856	-0.0224153	0.41	0.419	1
TRUB1	0.929951	0.023664	0.148	0.153	1
AC112722.1	0.930137	-0.0129747	0.016	0.018	1
TRMT10C	0.930266	0.0338342	0.475	0.514	1
PLCB3	0.930278	-0.0172289	0.213	0.217	1
HIRIP3	0.930318	-0.0449084	0.279	0.263	1
AGO3	0.930532	0.0307352	0.344	0.35	1
B4GALT3	0.930596	0.0399979	0.246	0.253	1
AP3B1	0.930756	-0.0302059	0.623	0.639	1
ING5	0.931373	0.0135309	0.262	0.261	1
ASH1L-AS1	0.93143	0.00293136	0.033	0.031	1
AC012358.3	0.93143	0.00293136	0.033	0.031	1
AC015982.2	0.93143	0.00293136	0.033	0.031	1
AC068491.3	0.93143	0.00293136	0.033	0.031	1
AC025449.2	0.93143	0.00293136	0.033	0.031	1
AC002480.1	0.93143	0.00293136	0.033	0.031	1
POLR2J2	0.93143	0.00293136	0.033	0.031	1
AC138696.2	0.93143	0.00293136	0.033	0.031	1
IFITM1	0.93143	0.00293136	0.033	0.031	1
TUB	0.93143	0.00293136	0.033	0.031	1
LINC02489	0.93143	0.00293136	0.033	0.031	1
NAALADL1	0.93143	0.00293136	0.033	0.031	1
HVCN1	0.93143	0.00293136	0.033	0.031	1
PLEKHG3	0.93143	0.00293136	0.033	0.031	1
ZKSCAN2	0.93143	0.00293136	0.033	0.031	1
ZNF420	0.93143	0.00293136	0.033	0.031	1
KIAA1755	0.93143	0.00293136	0.033	0.031	1
TFPI	0.931479	0.0133833	0.672	0.678	1
SMURF1	0.93165	0.011909	0.279	0.274	1
LAMTOR1	0.93174	-0.00554166	1	0.969	1
SCN9A	0.931754	-0.00732822	0.475	0.46	1
AC109466.1	0.93197	-0.00937242	0.016	0.018	1
HYDIN	0.93197	-0.00937242	0.016	0.018	1
TTLL9	0.93197	-0.00937242	0.016	0.018	1
LEKR1	0.93197	-0.0129747	0.016	0.018	1
HERC1	0.932219	-0.0263735	0.361	0.363	1
DIMT1	0.932233	-0.0645131	0.492	0.455	1
ERVK13-1	0.932248	-0.0018162	0.098	0.095	1
DMPK	0.932248	-0.0018162	0.098	0.095	1
URM1	0.932512	-0.00842297	0.59	0.563	1
TCEA1	0.932571	-0.0566781	0.852	0.841	1
COPG1	0.932839	-0.00305494	0.525	0.522	1
CXorf40B	0.932958	-0.0136094	0.115	0.118	1
TBL2	0.933017	0.00503607	0.262	0.261	1
AGPAT4	0.933492	-0.0245845	0.213	0.215	1
CHRNA1	0.933804	-0.00937242	0.016	0.018	1
SEMA6A-AS1	0.933804	-0.00576117	0.016	0.018	1
FILIP1	0.933804	-0.00576117	0.016	0.018	1
CACNB2	0.933804	-0.00576117	0.016	0.018	1
FAM241B	0.933804	-0.00576117	0.016	0.018	1
AC103796.1	0.933804	-0.00576117	0.016	0.018	1
TRAC	0.933804	-0.00576117	0.016	0.018	1
AL139021.1	0.933804	-0.00576117	0.016	0.018	1
AC012291.3	0.933804	-0.0308521	0.016	0.018	1
AL118506.1	0.933804	-0.00576117	0.016	0.018	1
Z83844.2	0.933804	-0.00576117	0.016	0.018	1
AL121672.2	0.933804	-0.00576117	0.016	0.018	1
SERTAD4-AS1	0.933863	-0.0359196	0.656	0.637	1
SP140	0.934224	-0.0006441	0.033	0.031	1
DOCK3	0.934224	-0.0006441	0.033	0.031	1
TRAM1L1	0.934224	-0.0006441	0.033	0.031	1
AC106744.2	0.934224	-0.0006441	0.033	0.031	1
AL133351.1	0.934224	-0.0006441	0.033	0.031	1
SUN3	0.934224	-0.0113176	0.033	0.031	1
MGAM	0.934224	-0.00421072	0.033	0.031	1
ERMP1	0.934224	-0.0006441	0.033	0.031	1
BX255925.3	0.934224	-0.00421072	0.033	0.031	1
AL450384.2	0.934224	-0.0006441	0.033	0.031	1
CASC2	0.934224	-0.0006441	0.033	0.031	1
CLDN7	0.934224	-0.00421072	0.033	0.031	1
ADNP-AS1	0.934224	-0.00421072	0.033	0.031	1
TIAM1	0.934224	-0.0006441	0.033	0.031	1
LIN9	0.934327	-0.00703676	0.115	0.11	1
ZNF672	0.934327	-0.00703676	0.115	0.11	1
LINC01588	0.934327	-0.0168845	0.115	0.11	1
ADPRM	0.934327	-0.0103268	0.115	0.11	1
RPGRIP1L	0.934427	0.033264	0.344	0.363	1
PIF1	0.934432	-0.0216312	0.148	0.151	1
AC079160.1	0.934652	0.00490966	0.082	0.079	1
HIVEP2	0.934671	0.00503607	0.246	0.24	1
PIAS2	0.934774	-0.00421072	0.131	0.136	1
SIN3B	0.934907	-0.0558088	0.328	0.322	1
TAPT1	0.935029	-0.0281717	0.131	0.133	1
SLIT3	0.935144	-0.0269864	0.279	0.271	1
AF117829.1	0.935219	-0.0102852	0.246	0.24	1
NCOA6	0.935483	-0.00621307	0.246	0.251	1
HLA-DMA	0.935513	0.070234	0.148	0.159	1
ARFGAP1	0.935557	0.035662	0.18	0.189	1
AL031847.1	0.935637	-0.00214085	0.016	0.018	1
SLC25A34-AS1	0.935637	-0.00214085	0.016	0.018	1
PINK1-AS	0.935637	-0.00214085	0.016	0.018	1
IQCC	0.935637	-0.00214085	0.016	0.018	1
DCLRE1B	0.935637	-0.00214085	0.016	0.018	1
AC239799.2	0.935637	-0.00214085	0.016	0.018	1
AC234582.1	0.935637	-0.00214085	0.016	0.018	1
AL136456.1	0.935637	-0.00214085	0.016	0.018	1
TAF1A-AS1	0.935637	-0.00214085	0.016	0.018	1
AC007389.1	0.935637	-0.00214085	0.016	0.018	1
NOSTRIN	0.935637	-0.00214085	0.016	0.018	1
AC092640.1	0.935637	-0.00214085	0.016	0.018	1
AC009226.1	0.935637	-0.00214085	0.016	0.018	1
EBLN2	0.935637	-0.00214085	0.016	0.018	1
AC129803.1	0.935637	-0.00214085	0.016	0.018	1
ZBTB20-AS5	0.935637	-0.00214085	0.016	0.018	1
KY	0.935637	-0.00214085	0.016	0.018	1
NME9	0.935637	-0.00214085	0.016	0.018	1
KCNMB3	0.935637	-0.00214085	0.016	0.018	1
MELTF	0.935637	-0.00214085	0.016	0.018	1
AC114956.3	0.935637	-0.00214085	0.016	0.018	1
AC008393.1	0.935637	-0.00214085	0.016	0.018	1
HIST1H2AJ	0.935637	-0.00214085	0.016	0.018	1
IER3-AS1	0.935637	-0.00214085	0.016	0.018	1
ATP6V1G2	0.935637	-0.00214085	0.016	0.018	1
BEND3	0.935637	-0.00214085	0.016	0.018	1
AL035530.2	0.935637	-0.00214085	0.016	0.018	1
AC092428.1	0.935637	-0.00214085	0.016	0.018	1
AC073343.2	0.935637	-0.00214085	0.016	0.018	1
AC011287.1	0.935637	-0.00214085	0.016	0.018	1
SPDYE1	0.935637	-0.00214085	0.016	0.018	1
RNF208	0.935637	-0.00214085	0.016	0.018	1
MIR1915HG	0.935637	-0.00214085	0.016	0.018	1
AL391839.1	0.935637	-0.00214085	0.016	0.018	1
MSMB	0.935637	-0.00214085	0.016	0.018	1
AL356056.1	0.935637	-0.00214085	0.016	0.018	1
AL353751.1	0.935637	-0.00214085	0.016	0.018	1
AC026894.1	0.935637	-0.00214085	0.016	0.018	1
GLYATL1	0.935637	-0.00214085	0.016	0.018	1
AP006333.1	0.935637	-0.00214085	0.016	0.018	1
AP002833.2	0.935637	-0.00214085	0.016	0.018	1
RBP5	0.935637	-0.00214085	0.016	0.018	1
AC023509.3	0.935637	-0.00214085	0.016	0.018	1
MGAT4C	0.935637	-0.00214085	0.016	0.018	1
AC007513.1	0.935637	-0.00214085	0.016	0.018	1
LINC02343	0.935637	-0.00214085	0.016	0.018	1
AC004817.3	0.935637	-0.00214085	0.016	0.018	1
AC021231.1	0.935637	-0.00214085	0.016	0.018	1
UBAP1L	0.935637	-0.00214085	0.016	0.018	1
RHBDL1	0.935637	-0.00214085	0.016	0.018	1
AJ003147.2	0.935637	-0.00214085	0.016	0.018	1
ABCC6	0.935637	-0.00214085	0.016	0.018	1
CXCL16	0.935637	-0.00214085	0.016	0.018	1
AC020558.1	0.935637	-0.00214085	0.016	0.018	1
LINC02088	0.935637	-0.00214085	0.016	0.018	1
AC005726.1	0.935637	-0.00214085	0.016	0.018	1
AC005746.2	0.935637	-0.00214085	0.016	0.018	1
AC007780.1	0.935637	-0.00214085	0.016	0.018	1
PDE6G	0.935637	-0.00214085	0.016	0.018	1
ZNF396	0.935637	-0.00214085	0.016	0.018	1
AC027307.2	0.935637	-0.00214085	0.016	0.018	1
AC024075.2	0.935637	-0.00214085	0.016	0.018	1
GIPR	0.935637	-0.00214085	0.016	0.018	1
PPP5D1	0.935637	-0.00214085	0.016	0.018	1
NLRP11	0.935637	-0.00214085	0.016	0.018	1
ZSCAN22	0.935637	-0.00214085	0.016	0.018	1
AL078587.2	0.935637	-0.00214085	0.016	0.018	1
DSCR4	0.935637	-0.00214085	0.016	0.018	1
AP001628.1	0.935637	-0.00214085	0.016	0.018	1
GPR143	0.935637	-0.00214085	0.016	0.018	1
GCNA	0.935637	-0.00214085	0.016	0.018	1
ARMCX4	0.935637	-0.00214085	0.016	0.018	1
AL359851.1	0.935637	-0.00214085	0.016	0.018	1
LINC00629	0.935637	-0.00214085	0.016	0.018	1
ZFY	0.935637	-0.00214085	0.016	0.018	1
BCL7B	0.935734	0.0282108	0.41	0.419	1
ARL3	0.935789	0.0338342	0.869	0.926	1
DUSP5	0.935913	0.0786462	0.246	0.256	1
NACC2	0.935922	0.0162534	0.131	0.138	1
SMG7	0.936076	0.00221556	0.311	0.307	1
EXOSC4	0.936177	0.0293617	0.508	0.529	1
TMEM68	0.936443	0.0399979	0.262	0.263	1
PRCP	0.936462	0.050607	0.344	0.353	1
IRAK1BP1	0.936507	-0.00601578	0.148	0.143	1
SNAP29	0.936871	-0.00389942	0.508	0.499	1
CCDC173	0.937019	-0.00421072	0.033	0.031	1
AC009126.1	0.937019	-0.00421072	0.033	0.031	1
SESN3	0.937019	-0.00421072	0.033	0.031	1
CNTN5	0.937019	-0.00421072	0.033	0.031	1
ITGAX	0.937019	-0.00421072	0.033	0.031	1
PLA2G4C	0.937019	-0.00776853	0.033	0.031	1
AC016831.1	0.937101	-0.0134107	0.082	0.084	1
OMA1	0.937101	-0.0167854	0.082	0.084	1
PDK3	0.937101	-0.0167854	0.082	0.084	1
VPS29	0.937103	-0.0137602	0.918	0.954	1
TIMM21	0.937178	0.0173224	0.115	0.113	1
TECPR1	0.937202	-0.0018162	0.098	0.095	1
PDE4A	0.937202	-0.00516741	0.098	0.095	1
TAB3	0.937202	-0.0151746	0.098	0.095	1
TRAM1	0.937431	0.0113087	0.803	0.826	1
RAD51-AS1	0.937659	0.0242419	0.066	0.064	1
DYRK1B	0.937659	0.0242419	0.066	0.064	1
BMERB1	0.937691	-0.0319102	0.393	0.391	1
LINC00944	0.938229	0.00828439	0.082	0.079	1
MAP4K5	0.93836	-0.0107167	0.557	0.558	1
MDP1	0.938507	-0.00803888	0.377	0.381	1
PARPBP	0.938605	-0.0382996	0.23	0.228	1
PRMT7	0.938662	-0.0327799	0.148	0.148	1
ZFHX4	0.938936	0.00762036	0.525	0.519	1
RC3H1	0.939303	-0.00696592	0.361	0.363	1
AL445242.1	0.939318	-0.0131995	0.049	0.051	1
SNHG7	0.939396	-0.060546	0.721	0.711	1
PPP1R26-AS1	0.939814	-0.00776853	0.033	0.031	1
LAMA4	0.940497	-0.0161111	0.426	0.417	1
CHST14	0.940721	-0.018543	0.131	0.133	1
SMARCAD1	0.940739	-0.0427052	0.311	0.304	1
LINC00115	0.94108	0.0245722	0.016	0.015	1
HCLS1	0.94108	0.0245722	0.016	0.015	1
PTPRO	0.94108	0.0624103	0.016	0.015	1
IFITM2	0.941093	0.0620488	0.934	0.949	1
AP001816.1	0.941134	0.00221556	0.131	0.136	1
GIT2	0.941175	-0.0416453	0.279	0.271	1
CDK9	0.941384	-0.0575909	0.295	0.284	1
DDX58	0.941419	-0.0216312	0.213	0.205	1
TMEM62	0.941456	-0.0134107	0.082	0.084	1
SSX1	0.941758	-0.0264799	0.098	0.1	1
LINC02762	0.941879	-0.0306829	0.311	0.307	1
ZNF239	0.942156	-0.00516741	0.098	0.095	1
MAP3K1	0.942156	-0.00851085	0.098	0.095	1
IQCK	0.942156	-0.0151746	0.098	0.095	1
AC090409.1	0.942188	-0.0444777	0.393	0.379	1
CDC26	0.942246	0.000349368	0.82	0.762	1
GDF11	0.942388	-0.00916921	0.164	0.159	1
ESYT2	0.942576	0.0164398	0.311	0.312	1
LAMC2	0.94262	-0.00971051	0.049	0.051	1
ZNF850	0.94262	-0.00971051	0.049	0.051	1
KAT14	0.94262	-0.00971051	0.049	0.051	1
ZBTB26	0.94262	-0.0131995	0.049	0.051	1
STIL	0.942715	-0.0123158	0.148	0.143	1
NBAS	0.942882	-0.014858	0.508	0.488	1
AC079352.1	0.942982	0.010109	0.016	0.018	1
PYM1	0.942983	0.0128628	0.295	0.302	1
AC108734.4	0.943041	0.0209428	0.016	0.015	1
PEPD	0.943144	-0.0345553	0.738	0.749	1
ZNF276	0.943392	0.0138751	0.066	0.069	1
SLC41A1	0.943404	-0.0154555	0.148	0.143	1
ABCB6	0.943469	-0.00703676	0.115	0.118	1
DNAJB4	0.943517	-0.00421072	0.361	0.376	1
BIRC5	0.943577	0.000437011	0.475	0.499	1
SLC20A2	0.943749	0.0393403	0.607	0.609	1
DHX29	0.943888	0.00963121	0.607	0.642	1
RFT1	0.944143	0.0173224	0.279	0.281	1
CCDC186	0.944157	0.0270674	0.279	0.297	1
NLN	0.94425	-0.0251878	0.361	0.34	1
CLPP	0.944258	0.0882702	0.869	0.854	1
RGS17	0.94435	0.0355702	0.066	0.069	1
MMP19	0.94435	0.0355702	0.066	0.069	1
SVIP	0.94475	-0.0249693	0.475	0.517	1
PLAC1	0.944818	0.0185094	0.016	0.018	1
WWOX	0.944829	-0.0372442	0.148	0.148	1
ZHX3	0.944844	-0.0405585	0.508	0.506	1
POLR1A	0.945375	-0.00100116	0.131	0.136	1
PPFIBP1	0.945395	0.0774031	0.689	0.721	1
CCNJL	0.945569	0.0173224	0.066	0.064	1
ZNF638	0.94563	0.0567967	0.508	0.529	1
ZNF579	0.945686	-0.0310523	0.164	0.164	1
KCTD7	0.945813	-0.00663745	0.082	0.084	1
FBXL14	0.945813	-0.00663745	0.082	0.084	1
CPM	0.945813	-0.00663745	0.082	0.084	1
C3orf62	0.945922	-0.00621307	0.049	0.051	1
DNAH1	0.945922	-0.00621307	0.049	0.051	1
ERV3-1	0.945922	-0.00621307	0.049	0.051	1
PARP10	0.945922	-0.00621307	0.049	0.051	1
ULK2	0.945922	-0.00621307	0.049	0.051	1
PHACTR4	0.946044	-0.0010301	0.459	0.496	1
ESF1	0.946254	0.00619907	0.443	0.455	1
PSME1	0.946403	-0.0209741	1	0.939	1
ZC3H13	0.946494	0.0359622	0.557	0.563	1
AKTIP	0.946792	0.00543946	0.131	0.136	1
ZC4H2	0.946844	-0.0396046	0.115	0.115	1
MPDZ	0.94688	-0.00385045	0.344	0.363	1
CCDC34	0.946895	0.0156546	0.328	0.332	1
WDFY3	0.946904	-0.00621307	0.41	0.414	1
MTF1	0.947112	-0.0184949	0.098	0.095	1
TNFAIP2	0.94719	-0.0113642	0.213	0.21	1
LMBR1L	0.947252	0.0342955	0.246	0.253	1
SASS6	0.94753	0.0154014	0.213	0.22	1
SH3RF3	0.947546	-0.00916921	0.148	0.143	1
PIK3CA	0.947834	-0.0244696	0.23	0.23	1
ZNF213-AS1	0.948041	-0.00323888	0.082	0.079	1
NBR2	0.948041	-0.00323888	0.082	0.079	1
TAMM41	0.948181	-0.0106085	0.148	0.143	1
SMIM19	0.948458	0.0566445	0.344	0.35	1
NFYC-AS1	0.948491	0.0209428	0.016	0.018	1
AL078604.4	0.948491	0.0209428	0.016	0.018	1
MTUS1	0.948491	0.0209428	0.016	0.018	1
GZMK	0.948491	0.120292	0.016	0.018	1
SVOP	0.948491	0.0400425	0.016	0.018	1
CCDC50	0.948671	-0.0410572	0.885	0.834	1
USP33	0.948707	-0.0146479	0.443	0.435	1
GNB1L	0.94873	-0.00373917	0.115	0.118	1
RAB9A	0.948872	-0.00453128	0.459	0.44	1
GGT5	0.948925	0.010109	0.016	0.015	1
SDAD1	0.948985	0.0148751	0.361	0.379	1
LEMD3	0.949174	-0.00601578	0.148	0.151	1
UQCRHL	0.949225	-0.00270712	0.049	0.051	1
SLC22A5	0.949225	-0.00270712	0.049	0.051	1
ZNF184	0.949225	-0.00270712	0.049	0.051	1
AL589787.1	0.949225	-0.00270712	0.049	0.051	1
AC011444.1	0.949225	-0.00270712	0.049	0.051	1
GPRASP2	0.949225	-0.00270712	0.049	0.051	1
CPPED1	0.949302	-0.00810463	0.18	0.176	1
LYPD1	0.94943	0.00417707	0.115	0.113	1
HOXB7	0.949467	-0.00387672	0.41	0.422	1
ASB1	0.949761	-0.0286638	0.393	0.379	1
SLC48A1	0.949961	0.000909357	0.131	0.128	1
DBR1	0.950172	-0.00323888	0.082	0.084	1
SIX4	0.950172	-0.00323888	0.082	0.084	1
ZNF668	0.950172	-0.00323888	0.082	0.084	1
COPG2	0.950211	0.0203629	0.18	0.187	1
TOMM40	0.95067	0.00786212	0.607	0.639	1
RSBN1L	0.95079	-0.0096002	0.426	0.414	1
DMXL1	0.950839	-0.00421072	0.295	0.304	1
C6orf120	0.951532	0.00611699	0.279	0.276	1
DOCK11	0.951727	0.0195575	0.098	0.097	1
LY96	0.951784	0.077291	0.426	0.432	1
ZMAT3	0.951855	-0.034116	0.328	0.332	1
FIGNL1	0.95187	0.00619907	0.098	0.102	1
TPMT	0.951925	-0.0236525	0.41	0.396	1
RNF170	0.951945	0.00985562	0.148	0.146	1
ST3GAL5	0.952068	-0.0184949	0.098	0.095	1
ZNF652	0.952137	-0.0334084	0.213	0.212	1
WRN	0.952168	0.0244586	0.377	0.376	1
THOC5	0.952246	0.019222	0.246	0.243	1
NSRP1	0.952405	-0.0312074	0.59	0.611	1
NT5C3A	0.952417	0.00993347	0.262	0.263	1
MTDH	0.952453	0.0299019	0.967	0.957	1
DAPL1	0.952519	-0.00323888	0.082	0.079	1
MAN1B1-DT	0.952519	-0.00323888	0.082	0.079	1
ZNF23	0.952519	-0.00323888	0.082	0.079	1
TMOD2	0.952519	-0.00663745	0.082	0.079	1
PRPF3	0.952607	0.00107463	0.262	0.258	1
AL645728.1	0.952848	0.00148857	0.016	0.015	1
AL691432.2	0.952848	0.00148857	0.016	0.015	1
SMPDL3B	0.952848	0.00148857	0.016	0.015	1
SH3D21	0.952848	0.00148857	0.016	0.015	1
MANEAL	0.952848	0.00148857	0.016	0.015	1
FALEC	0.952848	0.00148857	0.016	0.015	1
AL162258.2	0.952848	0.00148857	0.016	0.015	1
LRRC71	0.952848	0.00148857	0.016	0.015	1
AL162431.1	0.952848	0.00148857	0.016	0.015	1
CDK18	0.952848	0.00148857	0.016	0.015	1
AL360091.3	0.952848	0.00148857	0.016	0.015	1
AC092803.1	0.952848	0.00148857	0.016	0.015	1
AL592148.3	0.952848	0.00148857	0.016	0.015	1
FAM177B	0.952848	0.00148857	0.016	0.015	1
EPCAM-DT	0.952848	0.00148857	0.016	0.015	1
AC092650.1	0.952848	0.00148857	0.016	0.015	1
AC007743.1	0.952848	0.00148857	0.016	0.015	1
PSD4	0.952848	0.00148857	0.016	0.015	1
AC021016.2	0.952848	0.00148857	0.016	0.015	1
FHIT	0.952848	0.00148857	0.016	0.015	1
FOXP1-IT1	0.952848	0.00148857	0.016	0.015	1
MAATS1	0.952848	0.00148857	0.016	0.015	1
AC126182.3	0.952848	0.00148857	0.016	0.015	1
MUC13	0.952848	0.00148857	0.016	0.015	1
CXXC4	0.952848	0.00148857	0.016	0.015	1
AC027627.1	0.952848	0.00148857	0.016	0.015	1
WWC2-AS2	0.952848	0.00148857	0.016	0.015	1
AC122710.1	0.952848	0.00148857	0.016	0.015	1
LINC02105	0.952848	0.00148857	0.016	0.015	1
GPR150	0.952848	0.00148857	0.016	0.015	1
AC008467.1	0.952848	0.00148857	0.016	0.015	1
ZSCAN23	0.952848	0.00148857	0.016	0.015	1
AL109615.4	0.952848	0.00148857	0.016	0.015	1
RAET1G	0.952848	0.00148857	0.016	0.015	1
IPCEF1	0.952848	0.00148857	0.016	0.015	1
HOXA-AS3	0.952848	0.00148857	0.016	0.015	1
AC007036.3	0.952848	0.00148857	0.016	0.015	1
AC004839.2	0.952848	0.00148857	0.016	0.015	1
AC087071.2	0.952848	0.00148857	0.016	0.015	1
MIR2052HG	0.952848	0.00148857	0.016	0.015	1
CNGB3	0.952848	0.00148857	0.016	0.015	1
AC120053.1	0.952848	0.00148857	0.016	0.015	1
AC103718.1	0.952848	0.00148857	0.016	0.015	1
NAPRT	0.952848	0.00148857	0.016	0.015	1
CNTNAP3C	0.952848	0.00148857	0.016	0.015	1
SLC28A3	0.952848	0.00148857	0.016	0.015	1
AL157938.3	0.952848	0.00148857	0.016	0.015	1
AC069544.1	0.952848	0.00148857	0.016	0.015	1
AL356056.2	0.952848	0.00148857	0.016	0.015	1
HTR7	0.952848	0.00148857	0.016	0.015	1
AC132192.2	0.952848	0.00148857	0.016	0.015	1
AP001453.2	0.952848	0.00148857	0.016	0.015	1
AP001527.2	0.952848	0.00148857	0.016	0.015	1
PTPN6	0.952848	0.00148857	0.016	0.015	1
SLCO1B1	0.952848	0.00148857	0.016	0.015	1
KIF5A	0.952848	0.00148857	0.016	0.015	1
DIABLO	0.952848	0.00148857	0.016	0.015	1
MAB21L1	0.952848	0.00148857	0.016	0.015	1
LINC00452	0.952848	0.00148857	0.016	0.015	1
UNC79	0.952848	0.00148857	0.016	0.015	1
CTSH	0.952848	0.00148857	0.016	0.015	1
ABCA3	0.952848	0.00148857	0.016	0.015	1
NPIPA1	0.952848	0.00148857	0.016	0.015	1
ZKSCAN2-DT	0.952848	0.00148857	0.016	0.015	1
KDM8	0.952848	0.00148857	0.016	0.015	1
NSMCE1-DT	0.952848	0.00148857	0.016	0.015	1
AC145285.6	0.952848	0.00148857	0.016	0.015	1
AC093249.2	0.952848	0.00148857	0.016	0.015	1
SYCE1L	0.952848	0.00148857	0.016	0.015	1
AC090617.4	0.952848	0.00148857	0.016	0.015	1
SLFN13	0.952848	0.00148857	0.016	0.015	1
AC007114.1	0.952848	0.00148857	0.016	0.015	1
CFAP53	0.952848	0.00148857	0.016	0.015	1
LRG1	0.952848	0.00148857	0.016	0.015	1
SEMA6B	0.952848	0.00148857	0.016	0.015	1
TNFSF9	0.952848	0.00148857	0.016	0.015	1
ZNF491	0.952848	0.00148857	0.016	0.015	1
ZNF429	0.952848	0.00148857	0.016	0.015	1
DM1-AS	0.952848	0.00148857	0.016	0.015	1
ZFP28	0.952848	0.00148857	0.016	0.015	1
SLC52A3	0.952848	0.00148857	0.016	0.015	1
GP1BB	0.952848	0.00148857	0.016	0.015	1
MAGEB17	0.952848	0.00148857	0.016	0.015	1
KCND1	0.952848	0.00148857	0.016	0.015	1
RNF128	0.952848	0.00148857	0.016	0.015	1
KHDC4	0.953587	0.0214891	0.164	0.171	1
AP2S1	0.953665	-0.00894852	1	1	1
DCPS	0.953859	0.020664	0.361	0.381	1
PDCD10	0.953964	0.0443738	0.721	0.752	1
TTF2	0.954291	-0.0584153	0.295	0.281	1
VSIG10	0.954322	-0.000252701	0.18	0.184	1
NRM	0.9544	-0.00741315	0.148	0.143	1
CACUL1	0.954442	-0.0256904	0.279	0.269	1
SH2D2A	0.954644	-0.0151746	0.098	0.1	1
AL445928.2	0.954811	-0.00214085	0.016	0.015	1
EIF1B-AS1	0.954811	-0.00214085	0.016	0.015	1
PEX5L	0.954811	-0.00214085	0.016	0.015	1
CD38	0.954811	-0.00214085	0.016	0.015	1
AL137009.1	0.954811	-0.00214085	0.016	0.015	1
AL078602.1	0.954811	-0.00214085	0.016	0.015	1
KCNU1	0.954811	-0.00214085	0.016	0.015	1
FUOM	0.954811	-0.00214085	0.016	0.015	1
AC091045.1	0.954811	-0.00214085	0.016	0.015	1
AC105411.1	0.954811	-0.00214085	0.016	0.015	1
LINC01836	0.954811	-0.00214085	0.016	0.015	1
ADGRL1	0.954811	-0.00214085	0.016	0.015	1
XAGE3	0.954811	-0.00214085	0.016	0.015	1
YIF1A	0.954855	0.00313593	0.934	0.921	1
ACAT2	0.954882	0.0705325	0.492	0.529	1
USP15	0.954991	0.0010982	0.623	0.593	1
PCYOX1	0.95503	-0.0201523	0.377	0.384	1
SERP1	0.95523	0.0290273	1	1	1
NUFIP2	0.955314	0.00302811	0.492	0.501	1
MPHOSPH9	0.955688	0.0422136	0.23	0.238	1
LINC01876	0.955851	-0.00815116	0.049	0.051	1
UBTD1	0.956071	-0.0468971	0.213	0.21	1
CALCOCO1	0.956344	-0.011126	0.197	0.199	1
KIF13B	0.95662	-0.000252701	0.164	0.169	1
KEAP1	0.956629	-0.0479959	0.23	0.225	1
ELF1	0.956636	0.0181055	0.361	0.379	1
COL21A1	0.956774	-0.0129747	0.016	0.015	1
AP005136.4	0.956774	-0.0165679	0.016	0.015	1
RIC8A	0.956807	-0.0019189	0.426	0.422	1
ARFGEF3	0.956998	-0.00663745	0.082	0.079	1
MIR762HG	0.956998	-0.00663745	0.082	0.079	1
NIPBL-DT	0.956998	-0.0134107	0.082	0.079	1
ARHGAP42	0.95712	-0.0330656	0.23	0.223	1
CRIPT	0.95726	-0.00741315	0.721	0.693	1
TSC1	0.957439	0.00985562	0.148	0.146	1
SRRT	0.957622	-0.0283064	0.426	0.425	1
TRIM52-AS1	0.957824	-0.00884961	0.131	0.133	1
ABHD10	0.957951	0.0123356	0.197	0.205	1
CDH6	0.957978	0.0485605	0.213	0.21	1
RIBC2	0.958056	0.00568775	0.049	0.051	1
PCDH9	0.958241	0.318153	0.115	0.115	1
SLC25A3	0.958247	0.0130414	1	1	1
MORF4L2	0.958373	0.111706	0.951	0.954	1
TPD52L2	0.958703	0.00946422	0.492	0.496	1
CENPN	0.958749	-0.0190077	0.393	0.402	1
CD248	0.958987	0.11469	0.328	0.348	1
UBE2D3	0.959032	0.0149235	0.984	0.949	1
CHPF	0.959084	0.00913692	0.508	0.522	1
VPS4A	0.959217	-0.0530669	0.492	0.468	1
AC244131.2	0.95939	0.000909357	0.115	0.113	1
PXDC1	0.959458	0.0158488	0.459	0.46	1
LACC1	0.959495	-0.0151746	0.098	0.1	1
AMMECR1	0.959573	0.0568508	0.148	0.153	1
C12orf45	0.959744	-0.052955	0.475	0.455	1
PDSS2	0.959826	0.0307352	0.328	0.345	1
EID2	0.95983	0.011909	0.279	0.279	1
FADS1	0.9599	-0.00330307	0.459	0.486	1
MAPK14	0.960157	-0.000434024	0.311	0.312	1
TSPYL4	0.960159	0.0181856	0.311	0.327	1
TAOK3	0.960198	-0.0785689	0.656	0.593	1
VAV2	0.960833	0.00392863	0.246	0.248	1
RETREG3	0.960928	-0.00776853	0.164	0.166	1
SNX25	0.960974	0.0413064	0.262	0.258	1
WDR75	0.961198	0.00752935	0.295	0.299	1
KDM2B	0.961288	-0.00975709	0.18	0.184	1
OSBPL6	0.961349	-0.000786934	0.18	0.176	1
RHBDF1	0.961377	0.00902511	0.164	0.164	1
KNTC1	0.961409	-0.0403301	0.164	0.156	1
ZNF496	0.961476	-0.0134107	0.082	0.079	1
SCRN2	0.961485	-0.0367786	0.197	0.194	1
PDHB	0.961498	-0.0138569	0.754	0.77	1
ABCD4	0.961566	-0.00560395	0.131	0.128	1
GMPR	0.961566	-0.0153191	0.131	0.128	1
AL355612.1	0.961566	-0.00884961	0.131	0.128	1
E2F1	0.961604	-0.0375693	0.197	0.194	1
HIST1H1E	0.961854	-0.128702	0.459	0.44	1
SLMAP	0.961988	-0.0259813	0.393	0.399	1
ARHGAP35	0.962156	-0.0161355	0.311	0.312	1
DUS2	0.96226	0.0204897	0.148	0.153	1
AC008608.2	0.962371	0.00221556	0.066	0.064	1
PKN3	0.962371	0.00221556	0.066	0.064	1
MYRF	0.962371	0.00221556	0.066	0.064	1
ZNF287	0.962371	0.00221556	0.066	0.064	1
CCDC152	0.962473	-0.00465592	0.164	0.161	1
PAF1	0.96252	-0.0241579	0.295	0.292	1
EIF4G1	0.962691	0.000224257	0.787	0.788	1
WDR83OS	0.962704	0.0125716	1	0.992	1
NOD1	0.962765	-0.0201523	0.115	0.115	1
ABHD16A	0.962834	-0.0394436	0.295	0.289	1
FANCI	0.962892	-0.0134514	0.262	0.263	1
SNUPN	0.962897	0.0465806	0.361	0.379	1
GCA	0.962961	0.0364313	0.18	0.182	1
HIPK1	0.96315	-0.016978	0.148	0.148	1
RSRC1	0.963185	0.0245989	0.639	0.662	1
MON1B	0.963533	-0.00560395	0.131	0.133	1
KPNA6	0.963668	-0.0566781	0.443	0.437	1
DCAF15	0.963743	0.000997576	0.18	0.184	1
LINC00294	0.963917	0.0231752	0.049	0.049	1
FN3KRP	0.96418	-0.0382996	0.262	0.256	1
GRHPR	0.964299	0.00996505	0.82	0.801	1
NUB1	0.964321	0.0136412	0.475	0.481	1
TMTC4	0.964348	-0.00851085	0.098	0.1	1
POC1A	0.9644	-0.0118049	0.23	0.228	1
TUBB3	0.964416	0.0215766	0.902	0.882	1
NFE2L1	0.964555	0.0444438	0.557	0.586	1
ALDH4A1	0.964579	0.0486749	0.115	0.118	1
RPUSD2	0.96463	-0.0263045	0.18	0.179	1
RPL23A	0.964657	-0.0101311	1	1	1
SFR1	0.964753	-0.00235097	0.115	0.113	1
KIF3A	0.964849	0.0126999	0.262	0.274	1
PHF21A	0.965002	0.0899317	0.262	0.276	1
CRNKL1	0.965207	-0.00307874	0.328	0.325	1
CACNB3	0.965328	0.0249356	0.115	0.118	1
UQCRH	0.965417	0.00896028	1	1	1
MSRB3	0.965523	-0.0374188	0.902	0.89	1
CCZ1	0.96554	-0.0102852	0.262	0.266	1
SNRNP25	0.96561	0.0859263	0.656	0.693	1
ZNF746	0.965955	-0.0167854	0.082	0.079	1
CWF19L2	0.966154	0.0191533	0.262	0.263	1
LRRN4CL	0.966172	0.0847557	0.049	0.049	1
SDC4	0.96631	-0.0463362	0.361	0.348	1
AARS2	0.966331	-0.0012483	0.066	0.064	1
C8orf37	0.966331	-0.0012483	0.066	0.064	1
ZNF646	0.966331	-0.0012483	0.066	0.064	1
NEDD4	0.966382	-0.101322	0.574	0.512	1
UTP4	0.966491	0.220856	0.213	0.228	1
SOCS4	0.966615	-0.0355548	0.344	0.335	1
SP110	0.966644	0.0463176	0.262	0.266	1
RAB11FIP2	0.966726	-0.00677323	0.213	0.21	1
PIGN	0.966777	-0.0142995	0.213	0.21	1
ETFA	0.966809	-0.0414114	0.885	0.813	1
DOK4	0.966838	-0.0137968	0.148	0.143	1
SLC15A3	0.966877	0.0126573	0.049	0.051	1
SMARCE1	0.967178	-0.0234612	0.689	0.685	1
AURKA	0.96721	0.0703524	0.246	0.261	1
ATF2	0.967251	-0.036302	0.295	0.292	1
FAM210B	0.967269	-0.0201523	0.361	0.363	1
CCNI	0.967373	-0.00158936	0.984	0.985	1
C10orf88	0.96743	-0.00465592	0.164	0.166	1
NASP	0.96748	-0.121425	0.82	0.734	1
LSM12	0.967526	-0.0090117	0.607	0.578	1
HYOU1	0.967622	0.0502371	0.426	0.453	1
EHD4	0.967704	-0.0549798	0.361	0.335	1
TMEFF2	0.967753	-0.0607942	0.148	0.146	1
LINC02428	0.967799	0.0402836	0.295	0.307	1
GALNTL6	0.967873	0.0695619	0.115	0.12	1
AKR1B1	0.967908	-0.0163578	0.885	0.808	1
MINDY3	0.967914	-0.0127348	0.213	0.21	1
AC018521.5	0.968089	-0.0201523	0.23	0.223	1
OSBPL2	0.96812	0.00666734	0.148	0.151	1
SUPT7L	0.968256	0.00283328	0.164	0.169	1
MFAP1	0.968394	-0.039233	0.525	0.504	1
SPINK13	0.968426	0.0346836	0.049	0.049	1
DLG2	0.968426	0.0161547	0.049	0.049	1
MTBP	0.968588	0.0314933	0.115	0.12	1
IPPK	0.968717	0.0206276	0.098	0.102	1
GPD2	0.96889	0.0282108	0.197	0.207	1
PRPF38B	0.968904	0.0128628	0.492	0.488	1
RCC1	0.968934	0.0415537	0.213	0.217	1
NDST1	0.969017	0.0104361	0.213	0.22	1
RRP1	0.96913	-0.016489	0.377	0.373	1
TMEM167B	0.969196	-0.0090117	0.279	0.274	1
TAF1A	0.969204	-0.00516741	0.098	0.1	1
ZNF133	0.969283	-0.0106085	0.148	0.148	1
DONSON	0.969413	0.0609362	0.164	0.166	1
RNF217	0.969425	-0.0123889	0.328	0.33	1
ACAA1	0.969494	-0.0550919	0.459	0.427	1
PLS1	0.969753	0.0101576	0.164	0.161	1
XPO4	0.969753	0.0290517	0.213	0.21	1
CSK	0.969912	0.0106937	0.246	0.251	1
MBLAC1	0.970021	0.054683	0.098	0.1	1
FSD1	0.970175	-0.0201523	0.197	0.197	1
MITF	0.970274	0.011667	0.082	0.084	1
SLC19A2	0.970293	-0.00470386	0.066	0.064	1
SATB1	0.970293	-0.00470386	0.066	0.064	1
FANCA	0.970491	0.0173224	0.18	0.182	1
HIST2H2AA4	0.970682	0.0161547	0.049	0.049	1
TAF1C	0.970682	0.0161547	0.049	0.049	1
2023-03-09	0.970705	-0.0106085	0.131	0.133	1
INIP	0.970785	-0.0410714	0.262	0.256	1
ABCA5	0.970801	-0.0304731	0.213	0.207	1
FPGT	0.97086	-0.0103268	0.115	0.113	1
TIMMDC1	0.971134	-0.0267626	0.672	0.662	1
COLGALT1	0.97115	0.0464154	0.311	0.32	1
CDH18-AS1	0.97129	0.041687	0.049	0.051	1
SLU7	0.971372	0.0126999	0.295	0.292	1
LATS1	0.971484	-0.0321001	0.213	0.21	1
DDX59	0.971524	0.0243331	0.197	0.199	1
SIRT6	0.971569	-0.0232317	0.18	0.179	1
CHN1	0.9716	-0.00204288	0.18	0.179	1
HS3ST5	0.971732	-0.00815116	0.066	0.066	1
ADAMTS4	0.971732	-0.0115902	0.066	0.066	1
SAYSD1	0.971815	0.00637404	0.213	0.217	1
RDH10	0.972022	0.0507197	0.082	0.084	1
ZFP36L2	0.972133	-0.055741	0.262	0.248	1
SLC23A2	0.972141	0.0152436	0.164	0.169	1
SHROOM3	0.972183	0.0206276	0.098	0.097	1
WDR82	0.972281	-0.0177377	0.393	0.389	1
RAB8B	0.972589	0.0683579	0.426	0.478	1
MICU3	0.972787	-0.0817435	0.475	0.437	1
RDH11	0.972916	0.0144867	0.475	0.496	1
SETD4	0.973038	0.0194629	0.131	0.136	1
JDP2	0.973057	-0.016978	0.148	0.143	1
MORN2	0.973088	0.0364313	0.525	0.504	1
SAP30	0.973187	0.0502371	0.426	0.437	1
DERL2	0.973314	-0.0291666	0.738	0.691	1
NXN	0.973478	0.0726049	0.393	0.427	1
BTBD2	0.9735	0.0104361	0.213	0.215	1
FLG-AS1	0.973881	-0.0307548	0.18	0.174	1
SLC9A9	0.974254	-0.00815116	0.066	0.064	1
PLEKHA6	0.974254	-0.0115902	0.066	0.064	1
PJA2	0.974354	0.0107127	0.738	0.742	1
CDYL2	0.974441	0.0110087	0.164	0.164	1
SLC35E4	0.974491	-0.0113642	0.213	0.21	1
TMEM8A	0.974632	0.0112607	0.197	0.202	1
SCG5	0.974761	-0.00193163	0.984	0.982	1
SPEG	0.974783	-0.0527737	0.213	0.202	1
MCM5	0.974855	-0.0720534	0.311	0.294	1
PSMA4	0.974866	0.0243817	0.967	0.934	1
BBC3	0.97489	-0.00703676	0.098	0.1	1
KLHL5	0.975512	0.0313619	0.557	0.586	1
LINC01184	0.975612	0.0203629	0.443	0.458	1
TRPC3	0.975614	-0.014858	0.033	0.033	1
KCTD12	0.975614	-0.014858	0.033	0.033	1
AC108488.1	0.975628	-0.00470386	0.066	0.066	1
ZNF100	0.975628	-0.00815116	0.066	0.066	1
SHANK1	0.975628	-0.00470386	0.066	0.066	1
TOP3B	0.975628	-0.00470386	0.066	0.066	1
TYK2	0.975643	-0.0108744	0.164	0.161	1
YIPF2	0.975833	0.00923598	0.459	0.468	1
MLLT1	0.975894	-0.012531	0.18	0.176	1
MAP2K4	0.975952	0.0134138	0.393	0.407	1
APEX2	0.976115	0.0132239	0.18	0.182	1
PHF13	0.976229	-0.0103268	0.115	0.113	1
FAM135A	0.976244	-0.00741315	0.131	0.13	1
IMP4	0.976641	0.091819	0.557	0.645	1
SPON2	0.977207	-0.0811727	0.197	0.189	1
MMP23B	0.977207	0.0460814	0.115	0.115	1
DLST	0.977364	0.0092098	0.295	0.297	1
TRIQK	0.977511	0.011909	0.279	0.279	1
TMEM230	0.977663	0.0411692	0.803	0.803	1
FMR1NB	0.977701	-0.18517	0.098	0.095	1
PAFAH1B1	0.977702	0.00125664	0.787	0.834	1
TTC28-AS1	0.977893	0.00154281	0.098	0.097	1
TMTC2	0.978215	-0.0150212	0.066	0.064	1
BCAT2	0.978242	0.0485605	0.279	0.289	1
AC046134.2	0.978322	-0.014858	0.033	0.033	1
ABHD13	0.978512	-0.0170663	0.18	0.179	1
ACAD11	0.97871	-0.0168845	0.115	0.115	1
LINC02100	0.978726	-0.0217597	0.115	0.115	1
IKBKB	0.978788	-0.0157064	0.197	0.199	1
IFI35	0.978974	-0.00385045	0.344	0.348	1
PPP2R5A	0.978976	-0.047633	0.18	0.174	1
HAUS1	0.979387	-0.0462292	0.475	0.453	1
IFT74	0.97943	0.0147065	0.311	0.32	1
ANKRD40	0.979441	0.0231752	0.23	0.235	1
CTSO	0.979525	-0.0012483	0.066	0.066	1
ZBED5-AS1	0.979525	-0.0012483	0.066	0.066	1
ZNF689	0.979525	-0.0012483	0.066	0.066	1
ZNF345	0.979525	-0.0012483	0.066	0.066	1
VRK1	0.979754	-0.0687944	0.295	0.279	1
USP22	0.980116	-0.0255294	0.459	0.481	1
SDCBP	0.980206	0.0533099	0.541	0.606	1
INAFM1	0.9803	-0.0314898	0.246	0.243	1
ST13	0.980419	0.0283291	0.951	0.974	1
LYPLA1	0.980509	0.000413312	0.59	0.591	1
SMDT1	0.980638	0.0303983	0.902	0.903	1
ZNF827	0.980791	-0.047028	0.377	0.366	1
MAN2C1	0.980997	0.00786212	0.164	0.164	1
EDRF1-DT	0.981031	-0.00776853	0.033	0.033	1
AC008147.2	0.981031	-0.00776853	0.033	0.033	1
STX11	0.981031	-0.0113176	0.033	0.033	1
MAGEA12	0.981322	-0.00712231	0.131	0.13	1
PTK7	0.981442	-0.0297703	0.393	0.376	1
PYGO1	0.981598	-0.0168845	0.115	0.113	1
KIF21A	0.982241	0.0741085	0.279	0.304	1
ADD3	0.982266	0.00723363	0.328	0.332	1
THBS2	0.982547	0.00810812	0.803	0.824	1
AP2A2	0.982635	-0.0142995	0.41	0.394	1
GATAD2A	0.982841	-0.0467731	0.426	0.417	1
MRPL47	0.983151	-0.0201523	0.738	0.734	1
GPATCH1	0.983271	0.0140249	0.115	0.115	1
PSMF1	0.983291	-0.0290032	0.492	0.471	1
RNF126	0.983293	-0.05167	0.492	0.473	1
LINC00842	0.98343	0.0500739	0.066	0.066	1
SLTM	0.983557	0.026541	0.721	0.739	1
ATXN7L3	0.983559	0.00543946	0.131	0.133	1
PWP1	0.983615	-0.00497995	0.623	0.616	1
R3HCC1	0.983636	0.0446989	0.377	0.404	1
AL390957.1	0.98374	-0.00421072	0.033	0.033	1
FLACC1	0.98374	-0.00421072	0.033	0.033	1
PSMB8-AS1	0.98374	-0.00421072	0.033	0.033	1
LHFPL5	0.98374	-0.00421072	0.033	0.033	1
MOCS1	0.98374	-0.00421072	0.033	0.033	1
ZNF713	0.98374	-0.00421072	0.033	0.033	1
TAPBPL	0.98374	-0.00776853	0.033	0.033	1
LAMA3	0.98374	-0.0113176	0.033	0.033	1
NEURL2	0.98374	-0.00421072	0.033	0.033	1
PANX2	0.98374	-0.00421072	0.033	0.033	1
KDM5C	0.983743	-0.00461648	0.246	0.246	1
DNAH14	0.984034	0.0712125	0.262	0.286	1
HACD2	0.984036	-0.0337698	0.197	0.192	1
RABGAP1	0.984358	0.0381811	0.41	0.437	1
RNF217-AS1	0.984405	0.000167726	0.066	0.066	1
ZNF644	0.984466	0.0180192	0.492	0.514	1
ARRDC1	0.984556	0.0301873	0.279	0.289	1
WBP11	0.984567	0.0471577	0.426	0.442	1
MAD2L1	0.984684	-0.0063153	0.443	0.44	1
CSTF3	0.984764	-0.00421072	0.475	0.494	1
AKAP17A	0.984907	-0.000252701	0.18	0.182	1
CNOT8	0.985043	0.0468264	0.197	0.207	1
UGDH	0.985254	0.0273981	0.557	0.573	1
ZNF25	0.985336	0.00080736	0.049	0.049	1
ZNF213	0.985336	0.00080736	0.049	0.049	1
LRRC37A3	0.985336	0.00080736	0.049	0.049	1
ZNF665	0.985336	0.00080736	0.049	0.049	1
ZNF582	0.985336	0.00080736	0.049	0.049	1
AL117332.1	0.985336	0.00080736	0.049	0.049	1
EDA2R	0.985336	0.00080736	0.049	0.049	1
BTAF1	0.985392	0.00221556	0.197	0.197	1
KIF3C	0.985416	0.00287871	0.098	0.1	1
N4BP2L2	0.985578	-0.0145527	0.672	0.67	1
BRAT1	0.985596	-0.0201523	0.164	0.164	1
CCDC112	0.985771	0.0201375	0.23	0.235	1
POMZP3	0.985839	-0.0201523	0.082	0.082	1
SLC10A3	0.985884	0.0240663	0.213	0.215	1
SMARCC1	0.985902	0.00221556	0.607	0.637	1
SURF1	0.986271	-0.049065	0.459	0.427	1
CYP2J2	0.986449	-0.0006441	0.033	0.033	1
ZBTB37	0.986449	-0.0006441	0.033	0.033	1
AC008957.1	0.986449	-0.0006441	0.033	0.033	1
NCR3LG1	0.986449	-0.0006441	0.033	0.033	1
AC006299.1	0.986449	-0.0006441	0.033	0.033	1
ACCS	0.986449	-0.0006441	0.033	0.033	1
SELPLG	0.986449	-0.0006441	0.033	0.033	1
AC131009.3	0.986449	-0.0006441	0.033	0.033	1
AL138686.1	0.986449	-0.0006441	0.033	0.033	1
ANGEL1	0.986449	-0.0006441	0.033	0.033	1
ZNF500	0.986449	-0.0006441	0.033	0.033	1
ANO8	0.986449	-0.0006441	0.033	0.033	1
CA11	0.986449	-0.0006441	0.033	0.033	1
RDH13	0.986449	-0.0006441	0.033	0.033	1
MYOD1	0.986451	-0.0201523	0.033	0.033	1
IFRD2	0.986566	0.0340873	0.541	0.552	1
MID1IP1	0.986716	0.0243331	0.197	0.202	1
DDX23	0.987032	0.00221556	0.311	0.309	1
LSM6	0.987084	0.0327666	0.738	0.78	1
HOXA9	0.987153	0.0298719	0.213	0.22	1
TTC9C	0.9873	-0.00718995	0.328	0.335	1
SRP54	0.987426	-0.0552052	0.738	0.701	1
ZNF626	0.98752	0.0500739	0.066	0.069	1
TMEM131	0.987666	0.00814789	0.426	0.43	1
PLEKHH2	0.98772	-0.00516741	0.098	0.097	1
LRRC1	0.98772	-0.00516741	0.098	0.097	1
KRT81	0.98802	0.300952	0.525	0.545	1
FAM13B	0.988184	0.00948879	0.311	0.32	1
MAP9	0.988458	0.0173224	0.459	0.473	1
WARS2	0.988484	0.0243331	0.197	0.199	1
SART1	0.988684	0.00547834	0.279	0.274	1
ANO7	0.98872	-0.00270712	0.049	0.049	1
SNHG4	0.98872	-0.00270712	0.049	0.049	1
ZNF696	0.98872	-0.00270712	0.049	0.049	1
MAMDC2-AS1	0.98872	-0.00270712	0.049	0.049	1
STRBP	0.98872	-0.00621307	0.049	0.049	1
C17orf100	0.98872	-0.00270712	0.049	0.049	1
MAST3	0.98872	-0.00270712	0.049	0.049	1
FOXRED2	0.98872	-0.00270712	0.049	0.049	1
DDIT3	0.989018	-0.119599	0.197	0.194	1
AC139491.3	0.989161	0.00568775	0.033	0.033	1
RAB3GAP2	0.989176	-0.00801479	0.443	0.435	1
PCMT1	0.989281	-0.00649889	0.852	0.867	1
HGH1	0.989362	-0.0284104	0.098	0.097	1
TUBGCP5	0.989387	0.00637404	0.213	0.215	1
RBM15B	0.989425	0.0618078	0.18	0.187	1
NFRKB	0.989466	0.00287871	0.098	0.1	1
ASH1L	0.989757	0.0373476	0.557	0.565	1
RCC2	0.989854	-0.0314898	0.246	0.24	1
ALG1	0.989919	-0.012088	0.131	0.13	1
ZNF426	0.989919	-0.012088	0.131	0.13	1
PHF7	0.990263	-0.010028	0.082	0.082	1
ZNF215	0.990263	-0.010028	0.082	0.082	1
TTC19	0.990286	-0.00347352	0.328	0.322	1
TERF2	0.990356	-0.0472794	0.246	0.235	1
BCL2L13	0.990489	0.0139138	0.344	0.35	1
LSM8	0.990596	0.0312928	0.885	0.854	1
SF3B5	0.99064	0.00485175	0.967	0.982	1
OXLD1	0.990764	0.0669288	0.443	0.483	1
PACSIN3	0.990845	0.0241639	0.328	0.33	1
ZNF267	0.990884	0.00902511	0.164	0.166	1
LSG1	0.991276	-0.0461996	0.23	0.22	1
AIMP1	0.991282	-0.0535384	0.738	0.696	1
MOB4	0.99134	-0.0282141	0.738	0.724	1
DIDO1	0.991464	0.0126999	0.279	0.286	1
SF3A2	0.99188	0.0585844	0.262	0.274	1
PLK2	0.991981	0.0240379	0.344	0.338	1
TCL6	0.992083	-0.00100116	0.131	0.13	1
JMY	0.992105	-0.00621307	0.049	0.049	1
GMIP	0.992105	-0.0131995	0.049	0.049	1
AC007319.1	0.992105	-0.0131995	0.049	0.049	1
MAGEC2	0.992211	-0.101808	0.393	0.366	1
TLE1	0.992518	-0.0302059	0.361	0.353	1
DDOST	0.992749	-0.0317644	0.951	0.967	1
GRK6	0.993017	-0.017443	0.279	0.276	1
AC090517.5	0.993102	-0.0299112	0.115	0.113	1
PDHX	0.993125	0.0415537	0.23	0.233	1
CGA	0.993234	-0.0645464	0.049	0.049	1
METTL3	0.993259	-0.0159318	0.246	0.243	1
NFXL1	0.993277	-0.014141	0.197	0.194	1
NUBP1	0.993301	-0.0347855	0.328	0.317	1
RMDN1	0.993448	0.0542977	0.426	0.453	1
TOGARAM1	0.993683	-0.012531	0.18	0.179	1
VPS41	0.993839	-0.0453628	0.443	0.422	1
HCFC2	0.993964	0.0431922	0.197	0.202	1
SACM1L	0.994061	-0.022924	0.279	0.274	1
SNX30	0.994104	0.00158952	0.164	0.164	1
AGAP2-AS1	0.994375	0.0142884	0.18	0.184	1
RNF38	0.994977	-0.003409	0.246	0.248	1
MRPL58	0.995192	-0.0290354	0.672	0.693	1
EVC2	0.995367	-0.0434095	0.164	0.159	1
DPP4	0.995488	-0.0131995	0.049	0.049	1
KIDINS220	0.995554	-0.0534325	0.377	0.361	1
MED19	0.995647	0.0108746	0.393	0.396	1
ALDH16A1	0.995679	-0.00884961	0.131	0.13	1
CCDC149	0.995679	-0.012088	0.131	0.13	1
CAV2	0.995737	-0.0755892	0.902	0.877	1
POMGNT2	0.9961	0.0104361	0.066	0.066	1
TSR2	0.996133	-0.0272185	0.41	0.391	1
FAM91A1	0.996232	-0.0215217	0.279	0.276	1
DLD	0.996611	-0.0106764	0.393	0.391	1
TAF5	0.997075	0.020778	0.066	0.066	1
ATG2A	0.997075	0.020778	0.066	0.066	1
ACOT2	0.997075	0.0138751	0.066	0.066	1
OSGEP	0.997083	0.0222296	0.393	0.396	1
RNF2	0.997115	-0.0113642	0.23	0.228	1
PTPRA	0.997311	-0.0069251	0.557	0.581	1
SS18	0.997476	-0.0658753	0.361	0.332	1
HMBS	0.997491	0.00663272	0.328	0.343	1
AC118549.1	0.997628	-0.0156155	0.426	0.422	1
PDE4B	0.997804	-0.017443	0.262	0.258	1
MED10	0.997835	-0.0131995	0.754	0.78	1
SLC38A6	0.998134	0.0303695	0.18	0.187	1
NDUFB8	0.998308	0.00508236	1	1	1
CEP250	0.998626	-0.0137968	0.148	0.146	1
HEXIM2	0.998626	-0.016978	0.148	0.146	1
DGUOK-AS1	0.998645	0.022076	0.033	0.033	1
TNFAIP8L1	0.998683	-0.0217145	0.164	0.161	1
ARL6IP1	0.998689	-0.144989	0.623	0.624	1
RPS20	0.99873	-0.0408117	0.984	0.964	1
AC020584.1	0.998872	-0.0270717	0.049	0.049	1
RBBP6	0.999004	-0.0251878	0.361	0.353	1
AC242426.2	0.999115	-0.00323888	0.082	0.082	1
APLP1	0.999115	-0.00663745	0.082	0.082	1
GATD3B	0.999115	-0.00323888	0.082	0.082	1
U52111.1	0.999115	-0.00323888	0.082	0.082	1
GMPS	0.99912	-0.0329991	0.639	0.614	1
PELI2	0.999182	-0.0184949	0.098	0.097	1
SH3RF2	0.999275	-0.0409108	0.131	0.128	1
CERS5	0.999472	-0.0241579	0.295	0.292	1
BMI1	0.999476	0.00114252	0.295	0.299	1
RBMX2	0.999493	0.0181856	0.328	0.335	1
ZNHIT3	0.999551	0.00299308	0.541	0.56	1
ACIN1	0.999557	0.0137951	0.607	0.619	1
NSD3	0.999558	0.00541404	0.607	0.609	1
AL627309.1	1	0	0	0	1
AL627309.5	1	0	0	0	1
AP006222.2	1	0	0	0	1
AL645608.4	1	0	0	0	1
AL645608.1	1	0	0	0	1
TTLL10	1	0	0	0	1
AL162741.1	1	0	0	0	1
AL391244.2	1	0	0	0	1
ANKRD65	1	0	0	0	1
VWA1	1	0	0	0	1
AL691432.4	1	0	0	0	1
CALML6	1	0	0	0	1
TMEM52	1	0	0	0	1
GABRD	1	0	0	0	1
AL513477.2	1	0	0	0	1
PLCH2	1	0	0	0	1
TNFRSF14-AS1	1	0	0	0	1
MMEL1	1	0	0	0	1
AL592464.3	1	0	0	0	1
AL354743.2	1	0	0	0	1
AL354743.1	1	0	0	0	1
AL513320.1	1	0	0	0	1
AL136528.1	1	0	0	0	1
AL805961.1	1	0	0	0	1
AJAP1	1	0	0	0	1
CHD5	1	0	0	0	1
HES2	1	0	0	0	1
ESPN	1	0	0	0	1
AL365194.1	1	0	0	0	1
UTS2	1	0	0	0	1
AL034417.2	1	0	0	0	1
LINC01714	1	0	0	0	1
SLC2A7	1	0	0	0	1
SLC2A5	1	0	0	0	1
AL357140.2	1	0	0	0	1
RBP7	1	0	0	0	1
AL139424.3	1	0	0	0	1
AL139424.2	1	0	0	0	1
AL139424.1	1	0	0	0	1
C1orf127	1	0	0	0	1
MTOR-AS1	1	0	0	0	1
DISP3	1	0	0	0	1
LINC01647	1	0	0	0	1
DRAXIN	1	0	0	0	1
NPPA	1	0	0	0	1
NPPB	1	0	0	0	1
AL096840.2	1	0	0	0	1
AC254633.1	1	0	0	0	1
PDPN	1	0	0	0	1
TMEM51-AS1	1	0	0	0	1
C1orf195	1	0	0	0	1
AL031283.1	1	0	0	0	1
CTRC	1	0	0	0	1
AGMAT	1	0	0	0	1
CLCNKA	1	0	0	0	1
CLCNKB	1	0	0	0	1
AL137802.1	1	0	0	0	1
LINC01783	1	0	0	0	1
LINC02810	1	0	0	0	1
ACTL8	1	0	0	0	1
PAX7	1	0	0	0	1
AL137127.1	1	0	0	0	1
AKR7A3	1	0	0	0	1
PLA2G2D	1	0	0	0	1
UBXN10	1	0	0	0	1
LINC01141	1	0	0	0	1
FAM43B	1	0	0	0	1
AL663074.1	1	0	0	0	1
AL031005.2	1	0	0	0	1
CELA3B	1	0	0	0	1
CELA3A	1	0	0	0	1
AL109936.6	1	0	0	0	1
AL109936.2	1	0	0	0	1
AL021154.1	1	0	0	0	1
CNR2	1	0	0	0	1
IL22RA1	1	0	0	0	1
AL445471.1	1	0	0	0	1
AL445471.2	1	0	0	0	1
AL031432.1	1	0	0	0	1
AL031432.3	1	0	0	0	1
SLC30A2	1	0	0	0	1
CNKSR1	1	0	0	0	1
KDF1	1	0	0	0	1
FO393419.2	1	0	0	0	1
BX293535.1	1	0	0	0	1
FGR	1	0	0	0	1
AL445490.1	1	0	0	0	1
AL020997.2	1	0	0	0	1
PTAFR	1	0	0	0	1
AL353622.1	1	0	0	0	1
OPRD1	1	0	0	0	1
AL009181.1	1	0	0	0	1
LINC01756	1	0	0	0	1
MATN1	1	0	0	0	1
LINC01778	1	0	0	0	1
NKAIN1	1	0	0	0	1
AC114488.1	1	0	0	0	1
HCRTR1	1	0	0	0	1
AC114488.3	1	0	0	0	1
AL049795.1	1	0	0	0	1
HPCA	1	0	0	0	1
A3GALT2	1	0	0	0	1
GJB5	1	0	0	0	1
DLGAP3	1	0	0	0	1
AL354864.1	1	0	0	0	1
AL139286.2	1	0	0	0	1
COL8A2	1	0	0	0	1
CSF3R	1	0	0	0	1
EPHA10	1	0	0	0	1
POU3F1	1	0	0	0	1
AL356055.1	1	0	0	0	1
BMP8A	1	0	0	0	1
PABPC4-AS1	1	0	0	0	1
HEYL	1	0	0	0	1
NT5C1A	1	0	0	0	1
HPCAL4	1	0	0	0	1
BMP8B	1	0	0	0	1
OXCT2	1	0	0	0	1
AL031985.4	1	0	0	0	1
AL356379.2	1	0	0	0	1
KCNQ4	1	0	0	0	1
AC119677.1	1	0	0	0	1
AC093151.8	1	0	0	0	1
EDN2	1	0	0	0	1
AL158216.1	1	0	0	0	1
RIMKLA	1	0	0	0	1
ZMYND12	1	0	0	0	1
AC098484.2	1	0	0	0	1
CLDN19	1	0	0	0	1
TMEM125	1	0	0	0	1
SZT2-AS1	1	0	0	0	1
AL357079.2	1	0	0	0	1
AL358075.1	1	0	0	0	1
AL358075.2	1	0	0	0	1
TEX38	1	0	0	0	1
EFCAB14-AS1	1	0	0	0	1
CYP4X1	1	0	0	0	1
CYP4Z1	1	0	0	0	1
FOXE3	1	0	0	0	1
AL049637.1	1	0	0	0	1
C1orf185	1	0	0	0	1
AL162430.2	1	0	0	0	1
TTC39A-AS1	1	0	0	0	1
AL513218.1	1	0	0	0	1
SHISAL2A	1	0	0	0	1
SLC1A7	1	0	0	0	1
FAM151A	1	0	0	0	1
MROH7	1	0	0	0	1
AC096536.2	1	0	0	0	1
LINC01767	1	0	0	0	1
FYB2	1	0	0	0	1
C8B	1	0	0	0	1
AL161740.1	1	0	0	0	1
AL035411.3	1	0	0	0	1
AL136985.2	1	0	0	0	1
AL136985.1	1	0	0	0	1
AC093424.1	1	0	0	0	1
HOOK1	1	0	0	0	1
C1orf87	1	0	0	0	1
L1TD1	1	0	0	0	1
AC096543.1	1	0	0	0	1
BX004807.1	1	0	0	0	1
UBE2U	1	0	0	0	1
TCTEX1D1	1	0	0	0	1
C1orf141	1	0	0	0	1
RPE65	1	0	0	0	1
AL035412.1	1	0	0	0	1
AL033530.1	1	0	0	0	1
AL117353.1	1	0	0	0	1
AL354872.2	1	0	0	0	1
LINC01788	1	0	0	0	1
AL031429.1	1	0	0	0	1
AL354949.1	1	0	0	0	1
ERICH3	1	0	0	0	1
ERICH3-AS1	1	0	0	0	1
AC093433.2	1	0	0	0	1
AC095030.1	1	0	0	0	1
LINC01781	1	0	0	0	1
LINC01362	1	0	0	0	1
LINC01725	1	0	0	0	1
DNASE2B	1	0	0	0	1
LINC01555	1	0	0	0	1
LPAR3	1	0	0	0	1
AC092807.2	1	0	0	0	1
AC092807.1	1	0	0	0	1
LINC02795	1	0	0	0	1
CLCA4	1	0	0	0	1
CLCA4-AS1	1	0	0	0	1
LINC01364	1	0	0	0	1
AL445438.1	1	0	0	0	1
AC099063.4	1	0	0	0	1
AC093423.2	1	0	0	0	1
AL627316.1	1	0	0	0	1
LINC02788	1	0	0	0	1
LINC01763	1	0	0	0	1
BRDT	1	0	0	0	1
AC104836.1	1	0	0	0	1
C1orf146	1	0	0	0	1
GFI1	1	0	0	0	1
AL109613.1	1	0	0	0	1
AL049796.1	1	0	0	0	1
AC097059.1	1	0	0	0	1
AC118469.2	1	0	0	0	1
AC092802.2	1	0	0	0	1
DPYD-IT1	1	0	0	0	1
DPYD-AS2	1	0	0	0	1
LINC01708	1	0	0	0	1
PALMD	1	0	0	0	1
AL589990.1	1	0	0	0	1
AC093157.2	1	0	0	0	1
LINC01307	1	0	0	0	1
LINC01709	1	0	0	0	1
OLFM3	1	0	0	0	1
AMY2A	1	0	0	0	1
AL355306.2	1	0	0	0	1
VAV3	1	0	0	0	1
LINC02785	1	0	0	0	1
AL356488.2	1	0	0	0	1
C1orf194	1	0	0	0	1
GNAT2	1	0	0	0	1
AC000032.1	1	0	0	0	1
EPS8L3	1	0	0	0	1
AL450468.2	1	0	0	0	1
LINC01397	1	0	0	0	1
DENND2D	1	0	0	0	1
OVGP1	1	0	0	0	1
AL390195.2	1	0	0	0	1
C1orf162	1	0	0	0	1
AL049557.1	1	0	0	0	1
KCND3	1	0	0	0	1
AL354760.1	1	0	0	0	1
LINC01356	1	0	0	0	1
LINC01357	1	0	0	0	1
AL137856.1	1	0	0	0	1
BCL2L15	1	0	0	0	1
SYT6	1	0	0	0	1
SYCP1	1	0	0	0	1
LINC01649	1	0	0	0	1
MAB21L3	1	0	0	0	1
C1orf137	1	0	0	0	1
CD2	1	0	0	0	1
AL157904.1	1	0	0	0	1
CD101	1	0	0	0	1
AL358072.1	1	0	0	0	1
TENT5C	1	0	0	0	1
WARS2-IT1	1	0	0	0	1
AL359915.1	1	0	0	0	1
LINC01780	1	0	0	0	1
ADAM30	1	0	0	0	1
AC244453.1	1	0	0	0	1
AC246680.1	1	0	0	0	1
FAM72C	1	0	0	0	1
AC246785.3	1	0	0	0	1
FP700111.1	1	0	0	0	1
AC245014.1	1	0	0	0	1
CD160	1	0	0	0	1
LINC02804	1	0	0	0	1
LINC01731	1	0	0	0	1
PPIAL4G	1	0	0	0	1
AC239802.2	1	0	0	0	1
AC239804.1	1	0	0	0	1
HIST2H3D	1	0	0	0	1
AC242988.1	1	0	0	0	1
HORMAD1	1	0	0	0	1
CTXND2	1	0	0	0	1
AL590133.1	1	0	0	0	1
AL592424.1	1	0	0	0	1
AL589765.1	1	0	0	0	1
AL589765.4	1	0	0	0	1
RORC	1	0	0	0	1
C2CD4D-AS1	1	0	0	0	1
THEM5	1	0	0	0	1
HRNR	1	0	0	0	1
FLG2	1	0	0	0	1
LCE5A	1	0	0	0	1
CRCT1	1	0	0	0	1
LCE3A	1	0	0	0	1
LCE1F	1	0	0	0	1
LCE1E	1	0	0	0	1
IVL	1	0	0	0	1
LINC01527	1	0	0	0	1
PRR9	1	0	0	0	1
LOR	1	0	0	0	1
S100A7	1	0	0	0	1
NPR1	1	0	0	0	1
C1orf189	1	0	0	0	1
SHE	1	0	0	0	1
TDRD10	1	0	0	0	1
AL606500.1	1	0	0	0	1
AL451085.1	1	0	0	0	1
PKLR	1	0	0	0	1
AL353807.2	1	0	0	0	1
AL365181.1	1	0	0	0	1
AL365181.2	1	0	0	0	1
AL590666.3	1	0	0	0	1
AL590666.4	1	0	0	0	1
INSRR	1	0	0	0	1
ETV3L	1	0	0	0	1
LINC02772	1	0	0	0	1
FCRL2	1	0	0	0	1
CD5L	1	0	0	0	1
KIRREL1-IT1	1	0	0	0	1
OR10K1	1	0	0	0	1
PYHIN1	1	0	0	0	1
KCNJ10	1	0	0	0	1
ATP1A4	1	0	0	0	1
CASQ1	1	0	0	0	1
NHLH1	1	0	0	0	1
VANGL2	1	0	0	0	1
SLAMF1	1	0	0	0	1
TSTD1	1	0	0	0	1
NR1I3	1	0	0	0	1
FCGR2B	1	0	0	0	1
AL359541.1	1	0	0	0	1
SH2D1B	1	0	0	0	1
AL596325.1	1	0	0	0	1
AL596325.2	1	0	0	0	1
AL391001.1	1	0	0	0	1
AL451074.5	1	0	0	0	1
AL596087.2	1	0	0	0	1
LINC01675	1	0	0	0	1
ILDR2	1	0	0	0	1
GPA33	1	0	0	0	1
LINC01363	1	0	0	0	1
AL136984.1	1	0	0	0	1
CD247	1	0	0	0	1
AL359962.3	1	0	0	0	1
LINC00626	1	0	0	0	1
Z99758.1	1	0	0	0	1
SELL	1	0	0	0	1
AL023495.1	1	0	0	0	1
FMO1	1	0	0	0	1
TNFSF18	1	0	0	0	1
AL022310.1	1	0	0	0	1
AL139142.1	1	0	0	0	1
GAS5-AS1	1	0	0	0	1
SERPINC1	1	0	0	0	1
RC3H1-IT1	1	0	0	0	1
RABGAP1L-DT	1	0	0	0	1
GPR52	1	0	0	0	1
RABGAP1L-IT1	1	0	0	0	1
Z99127.1	1	0	0	0	1
KIAA0040	1	0	0	0	1
AL590723.1	1	0	0	0	1
TEX35	1	0	0	0	1
AL449106.1	1	0	0	0	1
FAM163A	1	0	0	0	1
LINC02818	1	0	0	0	1
OVAAL	1	0	0	0	1
LINC01732	1	0	0	0	1
RGSL1	1	0	0	0	1
LINC01686	1	0	0	0	1
SHCBP1L	1	0	0	0	1
APOBEC4	1	0	0	0	1
AL158011.1	1	0	0	0	1
AL445228.2	1	0	0	0	1
AL078644.2	1	0	0	0	1
PRG4	1	0	0	0	1
AL591504.2	1	0	0	0	1
AL354771.1	1	0	0	0	1
LINC02770	1	0	0	0	1
RGS18	1	0	0	0	1
RGS21	1	0	0	0	1
B3GALT2	1	0	0	0	1
AL138778.1	1	0	0	0	1
AL353072.2	1	0	0	0	1
LINC01724	1	0	0	0	1
PTPRC	1	0	0	0	1
LINC01221	1	0	0	0	1
AC097065.2	1	0	0	0	1
CACNA1S	1	0	0	0	1
ASCL5	1	0	0	0	1
PKP1	1	0	0	0	1
TNNT2	1	0	0	0	1
AL645504.1	1	0	0	0	1
CHIT1	1	0	0	0	1
LINC01353	1	0	0	0	1
FMOD	1	0	0	0	1
AC096645.1	1	0	0	0	1
AL512306.3	1	0	0	0	1
LRRN2	1	0	0	0	1
CNTN2	1	0	0	0	1
KLHDC8A	1	0	0	0	1
LEMD1-AS1	1	0	0	0	1
LEMD1	1	0	0	0	1
BLACAT1	1	0	0	0	1
SLC26A9	1	0	0	0	1
RHEX	1	0	0	0	1
AC244035.1	1	0	0	0	1
C4BPA	1	0	0	0	1
AL445493.2	1	0	0	0	1
AL596218.1	1	0	0	0	1
AC092810.3	1	0	0	0	1
IRF6	1	0	0	0	1
AL034351.3	1	0	0	0	1
KCNH1-IT1	1	0	0	0	1
AL590101.1	1	0	0	0	1
LINC01693	1	0	0	0	1
AC096637.1	1	0	0	0	1
LPGAT1-AS1	1	0	0	0	1
AC092803.3	1	0	0	0	1
AC092803.4	1	0	0	0	1
SPATA45	1	0	0	0	1
LINC02775	1	0	0	0	1
AC099563.2	1	0	0	0	1
GPATCH2	1	0.0106626	0.377	0.373	1
LINC01710	1	0	0	0	1
AC096642.2	1	0	0	0	1
SLC30A10	1	0	0	0	1
C1orf115	1	0	0	0	1
2023-03-01	1	0	0	0	1
AL445423.1	1	0	0	0	1
LINC01352	1	0	0	0	1
LINC02817	1	0	0	0	1
HHIPL2	1	0	0	0	1
TLR5	1	0	0	0	1
SUSD4	1	0	0	0	1
CAPN8	1	0	0	0	1
AC092809.4	1	0	0	0	1
LINC02765	1	0	0	0	1
AC099066.1	1	0	0	0	1
LEFTY1	1	0	0	0	1
ACBD3-AS1	1	0	0	0	1
MIXL1	1	0	0	0	1
ITPKB-AS1	1	0	0	0	1
AL451047.1	1	0	0	0	1
AL627308.3	1	0	0	0	1
AL731702.1	1	0	0	0	1
AL670729.2	1	0	0	0	1
TRIM17	1	0	0	0	1
HIST3H2BB	1	0	0	0	1
AL162595.2	1	0	0	0	1
AL117350.1	1	0	0	0	1
ACTA1	1	0	0	0	1
AL121990.1	1	0	0	0	1
AL136988.1	1	0	0	0	1
PGBD5	1	0	0	0	1
AL512328.1	1	0	0	0	1
LINC01744	1	0	0	0	1
AL122003.2	1	0	0	0	1
AL357972.1	1	0	0	0	1
AL355472.2	1	0	0	0	1
LINC00184	1	0	0	0	1
AL160408.3	1	0	0	0	1
LINC01132	1	0	0	0	1
AL391832.3	1	0	0	0	1
AL357556.4	1	0	0	0	1
LINC02768	1	0	0	0	1
LGALS8-AS1	1	0	0	0	1
MT1HL1	1	0	0	0	1
AL359924.1	1	0	0	0	1
AL359551.1	1	0	0	0	1
AC093426.1	1	0	0	0	1
AL365184.1	1	0	0	0	1
KMO	1	0	0	0	1
AL133390.1	1	0	0	0	1
MAP1LC3C	1	0	0	0	1
AL606534.1	1	0	0	0	1
AL591721.1	1	0	0	0	1
AL451007.3	1	0	0	0	1
BX323046.2	1	0	0	0	1
BX323046.1	1	0	0	0	1
SMYD3-IT1	1	0	0	0	1
AL591623.1	1	0	0	0	1
AL591848.3	1	0	0	0	1
AL591848.2	1	0	0	0	1
AL591848.4	1	0	0	0	1
C1orf229	1	0	0	0	1
AC104335.2	1	0	0	0	1
AL606804.1	1	0	0	0	1
OR14A2	1	0	0	0	1
OR14A16	1	0	0	0	1
OR2L5	1	0	0	0	1
OR2L3	1	0	0	0	1
OR2L13	1	0	0	0	1
OR2M4	1	0	0	0	1
OR2T10	1	0	0	0	1
AL672291.1	1	0	0	0	1
AC079779.2	1	0	0	0	1
LINC01865	1	0	0	0	1
AC116609.2	1	0	0	0	1
LINC01115	1	0	0	0	1
LINC01939	1	0	0	0	1
SNTG2-AS1	1	0	0	0	1
TPO	1	0	0	0	1
AC141930.1	1	0	0	0	1
AC019118.2	1	0	0	0	1
EIPR1-IT1	1	0	0	0	1
TRAPPC12-AS1	1	0	0	0	1
AC108025.1	1	0	0	0	1
SILC1	1	0	0	0	1
RNF144A-AS1	1	0	0	0	1
LINC00298	1	0	0	0	1
LINC00299	1	0	0	0	1
AC011747.1	1	0	0	0	1
AC093904.3	1	0	0	0	1
AC082651.4	1	0	0	0	1
AC082651.3	1	0	0	0	1
GRHL1	1	0	0	0	1
AC007314.1	1	0	0	0	1
AC092687.3	1	0	0	0	1
AC062028.1	1	0	0	0	1
AC099344.3	1	0	0	0	1
AC009486.2	1	0	0	0	1
AC093912.1	1	0	0	0	1
AC068286.2	1	0	0	0	1
MYCNOS	1	0	0	0	1
RAD51AP2	1	0	0	0	1
AC079148.1	1	0	0	0	1
NT5C1B	1	0	0	0	1
AC106053.1	1	0	0	0	1
AC010096.1	1	0	0	0	1
AC013400.1	1	0	0	0	1
AC012065.4	1	0	0	0	1
TDRD15	1	0	0	0	1
AC009411.2	1	0	0	0	1
LINC01822	1	0	0	0	1
AC018467.1	1	0	0	0	1
AC009242.1	1	0	0	0	1
AC012074.1	1	0	0	0	1
AC104699.1	1	0	0	0	1
FAM166C	1	0	0	0	1
CIB4	1	0	0	0	1
DPYSL5	1	0	0	0	1
AGBL5-AS1	1	0	0	0	1
SLC30A3	1	0	0	0	1
GTF3C2-AS1	1	0	0	0	1
AC104695.3	1	0	0	0	1
AC104695.1	1	0	0	0	1
AC074011.1	1	0	0	0	1
AC097724.1	1	0	0	0	1
TOGARAM2	1	0	0	0	1
AC074096.1	1	0	0	0	1
LINC01936	1	0	0	0	1
CAPN13	1	0	0	0	1
SRD5A2	1	0	0	0	1
AL121655.1	1	0	0	0	1
AC007378.1	1	0	0	0	1
RMDN2-AS1	1	0	0	0	1
AC009229.2	1	0	0	0	1
AC009229.1	1	0	0	0	1
AC007684.2	1	0	0	0	1
LINC01794	1	0	0	0	1
LINC01914	1	0	0	0	1
C2orf91	1	0	0	0	1
AC083949.1	1	0	0	0	1
HAAO	1	0	0	0	1
LINC01819	1	0	0	0	1
LINC02590	1	0	0	0	1
AC010883.3	1	0	0	0	1
LINC01126	1	0	0	0	1
ABCG8	1	0	0	0	1
LINC01833	1	0	0	0	1
SIX3	1	0	0	0	1
SIX2	1	0	0	0	1
AC009236.1	1	0	0	0	1
AC073283.1	1	0	0	0	1
AC073283.2	1	0	0	0	1
EPCAM	1	0	0	0	1
GTF2A1L	1	0	0	0	1
AC079304.1	1	0	0	0	1
C2orf73	1	0	0	0	1
AC093110.1	1	0	0	0	1
AC012358.1	1	0	0	0	1
MIR217HG	1	0	0	0	1
AC007100.1	1	0	0	0	1
AC107081.2	1	0	0	0	1
AC012368.1	1	0	0	0	1
LINC02579	1	0	0	0	1
AC007365.1	1	0	0	0	1
AC007880.1	1	0	0	0	1
LINC01800	1	0	0	0	1
AC012370.1	1	0	0	0	1
AC007389.3	1	0	0	0	1
LINC01873	1	0	0	0	1
MEIS1-AS3	1	0	0	0	1
LINC01797	1	0	0	0	1
AC017083.2	1	0	0	0	1
PLEK	1	0	0	0	1
GKN2	1	0	0	0	1
AC114802.1	1	0	0	0	1
ASPRV1	1	0	0	0	1
AC016700.3	1	0	0	0	1
AC022201.2	1	0	0	0	1
TGFA	1	0	0	0	1
ATP6V1B1	1	0	0	0	1
ANKRD53	1	0	0	0	1
AC007881.4	1	0	0	0	1
AC007878.1	1	0	0	0	1
CYP26B1	1	0	0	0	1
AC074008.2	1	0	0	0	1
ALMS1-IT1	1	0	0	0	1
AC092653.1	1	0	0	0	1
C2orf78	1	0	0	0	1
AC073046.3	1	0	0	0	1
DQX1	1	0	0	0	1
AC007387.3	1	0	0	0	1
AC007387.2	1	0	0	0	1
LINC01293	1	0	0	0	1
AC005034.4	1	0	0	0	1
AC073091.4	1	0	0	0	1
AC012494.2	1	0	0	0	1
AC008067.1	1	0	0	0	1
AC010105.1	1	0	0	0	1
AC062037.3	1	0	0	0	1
SFTPB	1	0	0	0	1
ST3GAL5-AS1	1	0	0	0	1
AC012511.1	1	0	0	0	1
CD8B	1	0	0	0	1
AC092651.3	1	0	0	0	1
AC133644.2	1	0	0	0	1
PLGLB2	1	0	0	0	1
RGPD2	1	0	0	0	1
IGKC	1	0	0	0	1
TEKT4	1	0	0	0	1
AC103563.9	1	0	0	0	1
PROM2	1	0	0	0	1
KCNIP3	1	0	0	0	1
ASTL	1	0	0	0	1
TMEM127	1	0.000909357	0.115	0.115	1
AC021188.1	1	0	0	0	1
ITPRIPL1	1	0	0	0	1
NEURL3	1	0	0	0	1
AC013270.1	1	0	0	0	1
AC092675.1	1	0	0	0	1
KIAA1211L	1	0	0	0	1
C2orf15	1	0	0	0	1
LYG2	1	0	0	0	1
LINC01104	1	0	0	0	1
AC016738.1	1	0	0	0	1
TBC1D8-AS1	1	0	0	0	1
CREG2	1	0	0	0	1
LINC01870	1	0	0	0	1
AC093894.2	1	0	0	0	1
AC007271.1	1	0	0	0	1
IL1RL1	1	0	0	0	1
IL18R1	1	0	0	0	1
SLC9A2	1	0	0	0	1
LINC01102	1	0	0	0	1
AC104655.1	1	0	0	0	1
LINC01918	1	0	0	0	1
AC012360.2	1	0	0	0	1
ECRG4	1	0	0	0	1
AC018878.1	1	0	0	0	1
RGPD3	1	0	0	0	1
AC005040.2	1	0	0	0	1
AC064869.1	1	0	0	0	1
RGPD4	1	0	0	0	1
SULT1C4	1	0	0	0	1
EDAR	1	0	0	0	1
AC074387.1	1	0	0	0	1
AC068491.2	1	0	0	0	1
AC017002.1	1	0	0	0	1
AC092645.2	1	0	0	0	1
AC012442.1	1	0	0	0	1
NT5DC4	1	0	0	0	1
IL37	1	0	0	0	1
IL36G	1	0	0	0	1
IL1RN	1	0	0	0	1
FOXD4L1	1	0	0	0	1
THORLNC	1	0	0	0	1
TMEM37	1	0	0	0	1
SCTR	1	0	0	0	1
AC012363.1	1	0	0	0	1
AC012363.2	1	0	0	0	1
INHBB	1	0	0	0	1
AC073257.2	1	0	0	0	1
AC073257.1	1	0	0	0	1
AC018866.1	1	0	0	0	1
LINC01823	1	0	0	0	1
CNTNAP5	1	0	0	0	1
AC068282.2	1	0	0	0	1
PROC	1	0	0	0	1
GPR17	1	0	0	0	1
POTEF	1	0	0	0	1
POTEI	1	0	0	0	1
AC133785.1	1	0	0	0	1
TUBA3D	1	0	0	0	1
AC093787.2	1	0	0	0	1
ACMSD	1	0	0	0	1
MAP3K19	1	0	0	0	1
LCT	1	0	0	0	1
CXCR4	1	0	0	0	1
AC092620.2	1	0	0	0	1
AC023468.1	1	0	0	0	1
AC013265.1	1	0	0	0	1
AC062021.1	1	0	0	0	1
AC016910.1	1	0	0	0	1
ZEB2-AS1	1	0	0	0	1
LINC01412	1	0	0	0	1
AC079163.2	1	0	0	0	1
AC018678.1	1	0	0	0	1
LYPD6B	1	0	0	0	1
LINC01920	1	0	0	0	1
AC104777.2	1	0	0	0	1
LINC02612	1	0	0	0	1
AC079790.1	1	0	0	0	1
AC012443.2	1	0	0	0	1
AC012501.2	1	0	0	0	1
GALNT13	1	0	0	0	1
AC061961.1	1	0	0	0	1
CCDC148-AS1	1	0	0	0	1
PKP4-AS1	1	0	0	0	1
AC005042.2	1	0	0	0	1
LY75	1	0	0	0	1
ITGB6	1	0	0	0	1
LINC02478	1	0	0	0	1
LINC01806	1	0	0	0	1
AC062022.2	1	0	0	0	1
GCG	1	0	0	0	1
AC007750.1	1	0	0	0	1
SLC38A11	1	0	0	0	1
GALNT3	1	0	0	0	1
XIRP2	1	0	0	0	1
AC016723.1	1	0	0	0	1
B3GALT1	1	0	0	0	1
CERS6-AS1	1	0	0	0	1
MYO3B-AS1	1	0	0	0	1
AC007277.1	1	0	0	0	1
AC010092.1	1	0	0	0	1
AC106900.1	1	0	0	0	1
AC016737.1	1	0	0	0	1
AC016737.2	1	0	0	0	1
LINC01960	1	0	0	0	1
AC010894.4	1	0	0	0	1
AC019080.5	1	0	0	0	1
AC019080.6	1	0	0	0	1
AC012499.1	1	0	0	0	1
AC009948.2	1	0	0	0	1
AC010680.3	1	0	0	0	1
AC010680.2	1	0	0	0	1
AC010680.4	1	0	0	0	1
AC010680.5	1	0	0	0	1
AC104076.1	1	0	0	0	1
AC068196.1	1	0	0	0	1
FSIP2	1	0	0	0	1
AC097500.1	1	0	0	0	1
AC017071.1	1	0	0	0	1
ZSWIM2	1	0	0	0	1
AC092598.1	1	0	0	0	1
DIRC1	1	0	0	0	1
ASDURF	1	0	0	0	1
AC013468.1	1	0	0	0	1
MSTN	1	0	0	0	1
AC067945.3	1	0	0	0	1
AC062039.1	1	0	0	0	1
AC013401.1	1	0	0	0	1
AC074290.2	1	0	0	0	1
AC068135.2	1	0	0	0	1
AC010983.1	1	0	0	0	1
AC064834.1	1	0	0	0	1
AC068544.2	1	0	0	0	1
C2orf66	1	0	0	0	1
ANKRD44-IT1	1	0	0	0	1
AC020550.2	1	0	0	0	1
LINC01923	1	0	0	0	1
AC016746.1	1	0	0	0	1
LINC01792	1	0	0	0	1
KIAA2012-AS1	1	0	0	0	1
AC079354.3	1	0	0	0	1
AC064836.2	1	0	0	0	1
AC080075.1	1	0	0	0	1
AC007679.1	1	0	0	0	1
AC007383.3	1	0	0	0	1
GPR1-AS	1	0	0	0	1
DYTN	1	0	0	0	1
CPO	1	0	0	0	1
AC007879.4	1	0	0	0	1
LINC01802	1	0	0	0	1
AC019185.2	1	0	0	0	1
AC108066.2	1	0	0	0	1
SPAG16-DT	1	0	0	0	1
AC072062.1	1	0	0	0	1
AC012462.2	1	0	0	0	1
AC093382.1	1	0	0	0	1
AC012513.1	1	0	0	0	1
AC098820.3	1	0	0	0	1
RUFY4	1	0	0	0	1
CATIP-AS2	1	0	0	0	1
VIL1	1	0	0	0	1
WNT6	1	0	0	0	1
WNT10A	1	0	0	0	1
TUBA4B	1	0	0	0	1
ASIC4	1	0	0	0	1
AC009955.4	1	0	0	0	1
AC009955.2	1	0	0	0	1
CCDC140	1	0	0	0	1
SGPP2	1	0	0	0	1
CCDC195	1	0	0	0	1
NYAP2	1	0	0	0	1
TM4SF20	1	0	0	0	1
SLC19A3	1	0	0	0	1
SPHKAP	1	0	0	0	1
LINC01907	1	0	0	0	1
GPR55	1	0	0	0	1
AC104634.2	1	0	0	0	1
CHRNG	1	0	0	0	1
AC073254.1	1	0	0	0	1
EFHD1	1	0	0	0	1
AC064852.1	1	0	0	0	1
SAG	1	0	0	0	1
AC013726.1	1	0	0	0	1
AC114812.2	1	0	0	0	1
MROH2A	1	0	0	0	1
TRPM8	1	0	0	0	1
AC097713.1	1	0	0	0	1
AC010148.1	1	0	0	0	1
AC019068.1	1	0	0	0	1
IQCA1	1	0	0	0	1
AC104667.2	1	0	0	0	1
AC104667.1	1	0	0	0	1
AC012076.1	1	0	0	0	1
AC012485.3	1	0	0	0	1
AC145625.2	1	0	0	0	1
AC017028.1	1	0	0	0	1
GPR35	1	0	0	0	1
KIF1A	1	0	0	0	1
AC005104.3	1	0	0	0	1
GAL3ST2	1	0	0	0	1
NEU4	1	0	0	0	1
LINC01238	1	0	0	0	1
CNTN6	1	0	0	0	1
LRRN1	1	0	0	0	1
AC023480.1	1	0	0	0	1
AC023483.1	1	0	0	0	1
ITPR1-DT	1	0	0	0	1
AC026202.3	1	0	0	0	1
AC087857.1	1	0	0	0	1
AC026167.1	1	0	0	0	1
GRM7-AS3	1	0	0	0	1
AC022382.2	1	0	0	0	1
AC022382.1	1	0	0	0	1
AC018809.2	1	0	0	0	1
ATP2B2	1	0	0	0	1
AC066580.1	1	0	0	0	1
AC022001.2	1	0	0	0	1
SYN2	1	0	0	0	1
AC034198.2	1	0	0	0	1
HDAC11-AS1	1	0	0	0	1
LINC00620	1	0	0	0	1
EAF1-AS1	1	0	0	0	1
AC090946.1	1	0	0	0	1
AC090948.1	1	0	0	0	1
AC090948.2	1	0	0	0	1
AC090948.3	1	0	0	0	1
AC091493.1	1	0	0	0	1
AC104451.2	1	0	0	0	1
AC144521.1	1	0	0	0	1
SATB1-AS1	1	0	0	0	1
KCNH8	1	0	0	0	1
UBE2E2-AS1	1	0	0	0	1
LINC00691	1	0	0	0	1
THRB-AS1	1	0	0	0	1
AC092422.1	1	0	0	0	1
EOMES	1	0	0	0	1
LINC01967	1	0	0	0	1
LINC01985	1	0	0	0	1
GADL1	1	0	0	0	1
OSBPL10-AS1	1	0	0	0	1
ZNF860	1	0	0	0	1
CNOT10-AS1	1	0	0	0	1
TRIM71	1	0	0	0	1
CCR4	1	0	0	0	1
TMPPE	1	0	0	0	1
AC123023.1	1	0	0	0	1
AC126118.1	1	0	0	0	1
AC097359.3	1	0	0	0	1
ACVR2B-AS1	1	0	0	0	1
AC092053.2	1	0	0	0	1
AC092053.4	1	0	0	0	1
AC099332.1	1	0	0	0	1
MOBP	1	0	0	0	1
MYRIP	1	0	0	0	1
AC006059.5	1	0	0	0	1
ACKR2	1	0	0	0	1
ZNF197-AS1	1	0	0	0	1
CLEC3B	1	0	0	0	1
LARS2-AS1	1	0	0	0	1
SLC6A20	1	0	0	0	1
CCR3	1	0	0	0	1
CCR1	1	0	0	0	1
CCR5AS	1	0	0	0	1
LTF	1	0	0	0	1
RTP3	1	0	0	0	1
LRRC2-AS1	1	0	0	0	1
TMIE	1	0	0	0	1
CSPG5	1	0	0	0	1
AC112512.1	1	0	0	0	1
CAMP	1	0	0	0	1
SPINK8	1	0	0	0	1
FBXW12	1	0	0	0	1
AC141002.1	1	0	0	0	1
C3orf84	1	0	0	0	1
CCDC36	1	0	0	0	1
RBM5-AS1	1	0	0	0	1
GNAT1	1	0	0	0	1
RASSF1-AS1	1	0	0	0	1
ZMYND10-AS1	1	0	0	0	1
CACNA2D2	1	0	0	0	1
CYB561D2.1	1	0	0	0	1
AC115284.4	1	0	0	0	1
STAB1	1	0	0	0	1
AC097015.1	1	0	0	0	1
CHDH	1	0	0	0	1
IL17RB	1	0	0	0	1
AC092059.1	1	0	0	0	1
LINC02030	1	0	0	0	1
AC121764.3	1	0	0	0	1
SPATA12	1	0	0	0	1
HESX1	1	0	0	0	1
AC093928.1	1	0	0	0	1
AC092418.2	1	0	0	0	1
FLNB-AS1	1	0	0	0	1
HTD2	1	0	0	0	1
AC093418.1	1	0	0	0	1
PTPRG-AS1	1	0	0	0	1
SYNPR	1	0	0	0	1
SYNPR-AS1	1	0	0	0	1
SNTN	1	0	0	0	1
AC012557.1	1	0	0	0	1
AC012557.2	1	0	0	0	1
PRICKLE2-AS3	1	0	0	0	1
PRICKLE2-DT	1	0	0	0	1
ADAMTS9	1	0	0	0	1
AC121493.1	1	0	0	0	1
AC104167.1	1	0	0	0	1
LMOD3	1	0	0	0	1
MDFIC2	1	0	0	0	1
AC097634.2	1	0	0	0	1
LINC00870	1	0	0	0	1
AC134508.2	1	0	0	0	1
LINC02005	1	0	0	0	1
LINC02077	1	0	0	0	1
AC099542.1	1	0	0	0	1
AC129807.1	1	0	0	0	1
CSNKA2IP	1	0	0	0	1
AC109129.1	1	0	0	0	1
AC109782.1	1	0	0	0	1
GABRR3	1	0	0	0	1
OR5H14	1	0	0	0	1
AC021660.4	1	0	0	0	1
AC107029.1	1	0	0	0	1
AC107029.2	1	0	0	0	1
ADGRG7	1	0	0	0	1
AC020651.2	1	0	0	0	1
AC063944.3	1	0	0	0	1
LINC00636	1	0	0	0	1
AC012020.1	1	0	0	0	1
HHLA2	1	0	0	0	1
MORC1	1	0	0	0	1
C3orf85	1	0	0	0	1
LINC01205	1	0	0	0	1
AC078980.1	1	0	0	0	1
ZBED2	1	0	0	0	1
AC112487.1	1	0	0	0	1
CD200R1	1	0	0	0	1
AC078785.2	1	0	0	0	1
AC108693.2	1	0	0	0	1
AC128687.2	1	0	0	0	1
AC128687.3	1	0	0	0	1
DRD3	1	0	0	0	1
AC093010.2	1	0	0	0	1
TIGIT	1	0	0	0	1
ZBTB20-AS4	1	0	0	0	1
AC026341.3	1	0	0	0	1
GAP43	1	0	0	0	1
LSAMP-AS1	1	0	0	0	1
AC073352.2	1	0	0	0	1
PLA1A	1	0	0	0	1
AC023494.1	1	0	0	0	1
CASR	1	0	0	0	1
PARP15	1	0	0	0	1
SEMA5B	1	0	0	0	1
AC112503.2	1	0	0	0	1
ADCY5	1	0	0	0	1
AC112503.1	1	0	0	0	1
MYLK-AS2	1	0	0	0	1
AC092902.6	1	0	0	0	1
ROPN1B	1	0	0	0	1
ALDH1L1-AS2	1	0	0	0	1
AC079848.2	1	0	0	0	1
AC016924.1	1	0	0	0	1
AC112482.2	1	0	0	0	1
AC023593.1	1	0	0	0	1
AC112484.3	1	0	0	0	1
AC112484.1	1	0	0	0	1
AC112484.5	1	0	0	0	1
AC108673.2	1	0	0	0	1
AC108673.3	1	0	0	0	1
H1FOO	1	0	0	0	1
AC083906.3	1	0	0	0	1
COL6A6	1	0	0	0	1
ACPP	1	0	0	0	1
NPHP3-AS1	1	0	0	0	1
TMEM108-AS1	1	0	0	0	1
TF	1	0	0	0	1
AC080128.2	1	0	0	0	1
AC016931.1	1	0	0	0	1
CLDN18	1	0	0	0	1
AC024933.1	1	0	0	0	1
NMNAT3	1	0	0	0	1
SPSB4	1	0	0	0	1
AC022215.2	1	0	0	0	1
RASA2-IT1	1	0	0	0	1
GRK7	1	0	0	0	1
AC109992.2	1	0	0	0	1
AC021074.3	1	0	0	0	1
AC018450.1	1	0	0	0	1
PLSCR2	1	0	0	0	1
AC092979.1	1	0	0	0	1
AC092979.2	1	0	0	0	1
HLTF-AS1	1	0	0	0	1
CP	1	0	0	0	1
AC093001.1	1	0	0	0	1
AC117395.1	1	0	0	0	1
LINC01998	1	0	0	0	1
LINC01214	1	0	0	0	1
P2RY12	1	0	0	0	1
AC108718.1	1	0	0	0	1
AC117394.2	1	0	0	0	1
AC068985.1	1	0	0	0	1
GPR149	1	0	0	0	1
AC073359.2	1	0	0	0	1
STRIT1	1	0	0	0	1
AC104472.5	1	0	0	0	1
KCNAB1	1	0	0	0	1
AC084036.1	1	0	0	0	1
LINC00880	1	0	0	0	1
LINC00881	1	0	0	0	1
AC092944.3	1	0	0	0	1
AC080013.3	1	0	0	0	1
IQCJ-SCHIP1-AS1	1	0	0	0	1
LINC01100	1	0	0	0	1
AC069224.1	1	0	0	0	1
SPTSSB	1	0	0	0	1
AC128685.1	1	0	0	0	1
LINC01192	1	0	0	0	1
LINC01324	1	0	0	0	1
WDR49	1	0	0	0	1
AC026353.1	1	0	0	0	1
AC124893.1	1	0	0	0	1
AC007849.1	1	0	0	0	1
AC078795.3	1	0	0	0	1
AC078795.2	1	0	0	0	1
LRRIQ4	1	0	0	0	1
AC008040.1	1	0	0	0	1
SEC62-AS1	1	0	0	0	1
AC073288.2	1	0	0	0	1
TMEM212	1	0	0	0	1
AC055714.1	1	0	0	0	1
AC068759.1	1	0	0	0	1
NAALADL2-AS2	1	0	0	0	1
LINC01209	1	0	0	0	1
AC117465.1	1	0	0	0	1
AC026355.3	1	0	0	0	1
AC007953.1	1	0	0	0	1
AC007953.2	1	0	0	0	1
AC110992.1	1	0	0	0	1
AC117453.1	1	0	0	0	1
LINC01014	1	0	0	0	1
AC007823.1	1	0	0	0	1
AC007687.1	1	0	0	0	1
AC092939.1	1	0	0	0	1
AC125618.1	1	0	0	0	1
CCDC39	1	0	0	0	1
CCDC39-AS1	1	0	0	0	1
AC125613.1	1	0	0	0	1
LINC01206	1	0	0	0	1
AC069431.1	1	0	0	0	1
KLHL6	1	0	0	0	1
YEATS2-AS1	1	0	0	0	1
ABCC5-AS1	1	0	0	0	1
HTR3E	1	0	0	0	1
THPO	1	0	0	0	1
LINC02069	1	0	0	0	1
AC099661.1	1	0	0	0	1
LINC02052	1	0	0	0	1
AC112907.1	1	0	0	0	1
MASP1	1	0	0	0	1
AC072022.2	1	0	0	0	1
AC022498.1	1	0	0	0	1
TPRG1-AS1	1	0	0	0	1
TP63	1	0	0	0	1
FGF12-AS1	1	0	0	0	1
LINC02026	1	0	0	0	1
LINC02028	1	0	0	0	1
AC080129.2	1	0	0	0	1
LINC02036	1	0	0	0	1
CPN2	1	0	0	0	1
AC046143.2	1	0	0	0	1
LINC01972	1	0	0	0	1
AC069213.1	1	0	0	0	1
APOD	1	0	0	0	1
TNK2-AS1	1	0	0	0	1
UBXN7-AS1	1	0	0	0	1
SMCO1	1	0	0	0	1
NCBP2-AS1	1	0	0	0	1
DLG1-AS1	1	0	0	0	1
AC128709.1	1	0	0	0	1
AC253576.2	1	0	0	0	1
ZNF732	1	0	0	0	1
AC079140.6	1	0	0	0	1
AC092574.1	1	0	0	0	1
AC107464.3	1	0	0	0	1
RNF212	1	0	0	0	1
AC078852.1	1	0	0	0	1
AL158068.2	1	0	0	0	1
HTT-AS	1	0	0	0	1
HGFAC	1	0	0	0	1
DOK7	1	0	0	0	1
AC105415.1	1	0	0	0	1
NSG1	1	0	0	0	1
CYTL1	1	0	0	0	1
C4orf50	1	0	0	0	1
PPP2R2C	1	0	0	0	1
LINC02447	1	0	0	0	1
AC097381.1	1	0	0	0	1
ABLIM2	1	0	0	0	1
AC104825.1	1	0	0	0	1
AC105345.1	1	0	0	0	1
CPZ	1	0	0	0	1
FAM90A26	1	0	0	0	1
HS3ST1	1	0	0	0	1
AC006230.1	1	0	0	0	1
AC005699.1	1	0	0	0	1
AC116651.1	1	0	0	0	1
FGFBP1	1	0	0	0	1
PROM1	1	0	0	0	1
AC106894.1	1	0	0	0	1
LINC02438	1	0	0	0	1
SLIT2-IT1	1	0	0	0	1
AC096576.6	1	0	0	0	1
KCNIP4-IT1	1	0	0	0	1
PPARGC1A	1	0	0	0	1
AC105290.1	1	0	0	0	1
AC092436.3	1	0	0	0	1
AC133961.1	1	0	0	0	1
AC024132.1	1	0	0	0	1
LINC02261	1	0	0	0	1
AC007106.1	1	0	0	0	1
AC093791.2	1	0	0	0	1
AC097480.2	1	0	0	0	1
LINC02472	1	0	0	0	1
LINC02497	1	0	0	0	1
AC016687.3	1	0	0	0	1
AC016687.2	1	0	0	0	1
LINC02484	1	0	0	0	1
DTHD1	1	0	0	0	1
AL136537.1	1	0	0	0	1
NWD2	1	0	0	0	1
AC027607.1	1	0	0	0	1
AC079921.2	1	0	0	0	1
KLB	1	0	0	0	1
AC021148.2	1	0	0	0	1
AC095057.3	1	0	0	0	1
AC095057.4	1	0	0	0	1
RHOH	1	0	0	0	1
AC131953.2	1	0	0	0	1
AC108210.1	1	0	0	0	1
AC106052.1	1	0	0	0	1
AC111006.1	1	0	0	0	1
AC024022.1	1	0	0	0	1
AC111198.1	1	0	0	0	1
LINC02383	1	0	0	0	1
AC114757.1	1	0	0	0	1
AC096586.2	1	0	0	0	1
GABRA2	1	0	0	0	1
AC107398.4	1	0	0	0	1
AC107398.2	1	0	0	0	1
SLC10A4	1	0	0	0	1
OCIAD2	1	0	0	0	1
AC104066.4	1	0	0	0	1
AC023154.1	1	0	0	0	1
AC124017.1	1	0	0	0	1
AC110792.3	1	0	0	0	1
AC069200.1	1	0	0	0	1
PDCL2	1	0	0	0	1
AC068620.2	1	0	0	0	1
ARL9	1	0	0	0	1
AC017091.1	1	0	0	0	1
AC096588.1	1	0	0	0	1
AC020741.1	1	0	0	0	1
AC093730.1	1	0	0	0	1
TECRL	1	0	0	0	1
STAP1	1	0	0	0	1
GNRHR	1	0	0	0	1
TMPRSS11F	1	0	0	0	1
TMPRSS11E	1	0	0	0	1
AC021146.12	1	0	0	0	1
UGT2B7	1	0	0	0	1
UGT2B4	1	0	0	0	1
SULT1E1	1	0	0	0	1
HTN3	1	0	0	0	1
ODAM	1	0	0	0	1
AMBN	1	0	0	0	1
AC009570.2	1	0	0	0	1
LINC02499	1	0	0	0	1
UMLILO	1	0	0	0	1
AC239584.1	1	0	0	0	1
AC110760.1	1	0	0	0	1
AC096759.1	1	0	0	0	1
CXCL10	1	0	0	0	1
CCDC158	1	0	0	0	1
LINC00989	1	0	0	0	1
AC139722.1	1	0	0	0	1
LINC00575	1	0	0	0	1
NKX6-1	1	0	0	0	1
WDFY3-AS1	1	0	0	0	1
AC108021.1	1	0	0	0	1
AC093895.1	1	0	0	0	1
MMRN1	1	0	0	0	1
AC074124.1	1	0	0	0	1
BMPR1B-DT	1	0	0	0	1
STPG2-AS1	1	0	0	0	1
AC019131.3	1	0	0	0	1
AC019131.2	1	0	0	0	1
ADH4	1	0	0	0	1
DAPP1	1	0	0	0	1
BANK1	1	0	0	0	1
LINC02503	1	0	0	0	1
ARHGEF38	1	0	0	0	1
GIMD1	1	0	0	0	1
AC096564.2	1	0	0	0	1
ETNPPL	1	0	0	0	1
AC126283.1	1	0	0	0	1
RRH	1	0	0	0	1
AC098798.1	1	0	0	0	1
AC109347.2	1	0	0	0	1
MIR302CHG	1	0	0	0	1
NDST4	1	0	0	0	1
AC093765.3	1	0	0	0	1
AC093765.2	1	0	0	0	1
AC093752.3	1	0	0	0	1
AC097173.2	1	0	0	0	1
QRFPR	1	0	0	0	1
TMEM155	1	0	0	0	1
IL2	1	0	0	0	1
IL21-AS1	1	0	0	0	1
AC053545.1	1	0	0	0	1
SLC25A31	1	0	0	0	1
AC078850.2	1	0	0	0	1
LINC02465	1	0	0	0	1
SNHG27	1	0	0	0	1
LINC01256	1	0	0	0	1
AC110751.1	1	0	0	0	1
LINC02462	1	0	0	0	1
AC107463.1	1	0	0	0	1
LINC02485	1	0	0	0	1
AC018680.1	1	0	0	0	1
AC116563.1	1	0	0	0	1
AC097511.1	1	0	0	0	1
LINC00616	1	0	0	0	1
AC112236.2	1	0	0	0	1
AC108053.1	1	0	0	0	1
MGAT4D	1	0	0	0	1
AC139720.2	1	0	0	0	1
AC097658.3	1	0	0	0	1
AC109811.1	1	0	0	0	1
LINC01095	1	0	0	0	1
REELD1	1	0	0	0	1
AC097450.1	1	0	0	0	1
AC097375.1	1	0	0	0	1
AC097375.3	1	0	0	0	1
AC097375.5	1	0	0	0	1
LINC02273	1	0	0	0	1
AC080078.1	1	0	0	0	1
AC093599.2	1	0	0	0	1
SFRP2	1	0	0	0	1
FGG	1	0	0	0	1
LRAT	1	0	0	0	1
AC107208.1	1	0	0	0	1
LINC02272	1	0	0	0	1
AC084740.1	1	0	0	0	1
AC074344.2	1	0	0	0	1
LINC02233	1	0	0	0	1
LINC02477	1	0	0	0	1
AC021134.1	1	0	0	0	1
AC022272.1	1	0	0	0	1
NPY5R	1	0	0	0	1
TRIM60	1	0	0	0	1
AC080079.2	1	0	0	0	1
AC116634.1	1	0	0	0	1
AC080188.1	1	0	0	0	1
AC084866.1	1	0	0	0	1
LINC01612	1	0	0	0	1
AC074254.2	1	0	0	0	1
AC012055.1	1	0	0	0	1
GLRA3	1	0	0	0	1
ADAM29	1	0	0	0	1
AC095050.1	1	0	0	0	1
SPATA4	1	0	0	0	1
ASB5	1	0	0	0	1
AC096747.1	1	0	0	0	1
AC093840.2	1	0	0	0	1
AC107214.2	1	0	0	0	1
AC108477.2	1	0	0	0	1
AC099343.2	1	0	0	0	1
LINC02427	1	0	0	0	1
AC084871.1	1	0	0	0	1
AC084871.3	1	0	0	0	1
KLKB1	1	0	0	0	1
AC108865.2	1	0	0	0	1
AC097652.1	1	0	0	0	1
TRIML1	1	0	0	0	1
LINC02508	1	0	0	0	1
AC093909.4	1	0	0	0	1
FRG2	1	0	0	0	1
AC106772.1	1	0	0	0	1
AC026740.1	1	0	0	0	1
AC122719.3	1	0	0	0	1
SLC6A3	1	0	0	0	1
AC091849.2	1	0	0	0	1
AC026412.3	1	0	0	0	1
AC025183.2	1	0	0	0	1
LSINCT5	1	0	0	0	1
AC106799.2	1	0	0	0	1
AC022424.1	1	0	0	0	1
ADAMTS16	1	0	0	0	1
AC093307.1	1	0	0	0	1
AC026787.1	1	0	0	0	1
TAS2R1	1	0	0	0	1
LINC02221	1	0	0	0	1
AC034229.1	1	0	0	0	1
AC034229.4	1	0	0	0	1
LINC01513	1	0	0	0	1
AC016575.1	1	0	0	0	1
AC114964.2	1	0	0	0	1
AC010638.1	1	0	0	0	1
2023-03-11	1	0	0	0	1
AC016650.1	1	0	0	0	1
LINC02150	1	0	0	0	1
AC026785.2	1	0	0	0	1
AC026785.3	1	0	0	0	1
H3.Y	1	0	0	0	1
LINC02223	1	0	0	0	1
AC091946.1	1	0	0	0	1
AC091938.1	1	0	0	0	1
AC106821.2	1	0	0	0	1
AC022140.1	1	0	0	0	1
AC025475.2	1	0	0	0	1
AC113347.4	1	0	0	0	1
AC112172.2	1	0	0	0	1
AC099517.1	1	0	0	0	1
AC026433.1	1	0	0	0	1
LINC02120	1	0	0	0	1
LINC02160	1	0	0	0	1
SLC45A2	1	0	0	0	1
AC025754.2	1	0	0	0	1
AC137810.1	1	0	0	0	1
CAPSL	1	0	0	0	1
UGT3A1	1	0	0	0	1
RANBP3L	1	0	0	0	1
AC008957.2	1	0	0	0	1
AC026741.1	1	0	0	0	1
LINC02117	1	0	0	0	1
LINC02119	1	0	0	0	1
LIFR-AS1	1	0	0	0	1
LINC00603	1	0	0	0	1
C6	1	0	0	0	1
SELENOP	1	0	0	0	1
AC008945.1	1	0	0	0	1
AC008945.2	1	0	0	0	1
AC008875.1	1	0	0	0	1
AC025171.5	1	0	0	0	1
AC114956.2	1	0	0	0	1
FGF10	1	0	0	0	1
LINC02224	1	0	0	0	1
HCN1	1	0	0	0	1
AC122694.1	1	0	0	0	1
AC008966.2	1	0	0	0	1
AC027329.1	1	0	0	0	1
AC025175.2	1	0	0	0	1
LINC01033	1	0	0	0	1
GZMA	1	0	0	0	1
MCIDAS	1	0	0	0	1
AC008914.1	1	0	0	0	1
ANKRD55	1	0	0	0	1
LINC01948	1	0	0	0	1
AC008937.1	1	0	0	0	1
AC008937.3	1	0	0	0	1
AC016644.1	1	0	0	0	1
AC008780.1	1	0	0	0	1
RAB3C	1	0	0	0	1
AC109133.1	1	0	0	0	1
AC104113.1	1	0	0	0	1
C5orf64	1	0	0	0	1
SHISAL2B	1	0	0	0	1
AC092354.2	1	0	0	0	1
AC092354.1	1	0	0	0	1
AC092353.1	1	0	0	0	1
AC112206.2	1	0	0	0	1
AC010280.1	1	0	0	0	1
AC093523.1	1	0	0	0	1
LINC02198	1	0	0	0	1
MARVELD2	1	0	0	0	1
AC145146.1	1	0	0	0	1
LINC02197	1	0	0	0	1
ZNF366	1	0	0	0	1
AC035140.1	1	0	0	0	1
AC008972.1	1	0	0	0	1
AC116345.1	1	0	0	0	1
LINC01385	1	0	0	0	1
AC008897.2	1	0	0	0	1
AC010245.2	1	0	0	0	1
LINC01455	1	0	0	0	1
AC012636.1	1	0	0	0	1
AC010260.1	1	0	0	0	1
LINC01337	1	0	0	0	1
AC026726.1	1	0	0	0	1
AC104118.1	1	0	0	0	1
AC117522.2	1	0	0	0	1
AC010486.1	1	0	0	0	1
AC010486.3	1	0	0	0	1
AC016550.3	1	0	0	0	1
LINC02144	1	0	0	0	1
LINC02060	1	0	0	0	1
AC091826.2	1	0	0	0	1
AC093510.2	1	0	0	0	1
AC123595.1	1	0	0	0	1
AC124854.1	1	0	0	0	1
AC106818.2	1	0	0	0	1
AC008534.1	1	0	0	0	1
AC008592.5	1	0	0	0	1
AC008906.2	1	0	0	0	1
AC008883.1	1	0	0	0	1
AC010406.1	1	0	0	0	1
AC012603.1	1	0	0	0	1
AC010395.1	1	0	0	0	1
AC010261.2	1	0	0	0	1
AC104126.1	1	0	0	0	1
EPB41L4A-DT	1	0	0	0	1
LINC00992	1	0	0	0	1
LINC02147	1	0	0	0	1
LINC02208	1	0	0	0	1
AC008574.1	1	0	0	0	1
AC008568.1	1	0	0	0	1
ZNF474	1	0	0	0	1
AC010255.3	1	0	0	0	1
LINC02201	1	0	0	0	1
AC106786.1	1	0	0	0	1
LINC01170	1	0	0	0	1
AC025465.1	1	0	0	0	1
AC112196.1	1	0	0	0	1
LINC02240	1	0	0	0	1
CCDC192	1	0	0	0	1
AC068658.1	1	0	0	0	1
AC008679.1	1	0	0	0	1
MINAR2	1	0	0	0	1
AC006525.1	1	0	0	0	1
MEIKIN	1	0	0	0	1
ACSL6	1	0	0	0	1
IL5	1	0	0	0	1
CCNI2	1	0	0	0	1
AC004775.1	1	0	0	0	1
AC010240.3	1	0	0	0	1
AC010307.4	1	0	0	0	1
AC104109.2	1	0	0	0	1
CATSPER3	1	0	0	0	1
AC026691.1	1	0	0	0	1
AC034206.1	1	0	0	0	1
IL9	1	0	0	0	1
LECT2	1	0	0	0	1
AC113382.1	1	0	0	0	1
GFRA3	1	0	0	0	1
LRRTM2	1	0	0	0	1
AC135457.1	1	0	0	0	1
AC011379.1	1	0	0	0	1
AC008438.2	1	0	0	0	1
PCDHA1	1	0	0	0	1
PCDHA4	1	0	0	0	1
PCDHA5	1	0	0	0	1
PCDHA6	1	0	0	0	1
PCDHA7	1	0	0	0	1
PCDHA12	1	0	0	0	1
AC244517.1	1	0	0	0	1
AC244517.11	1	0	0	0	1
PCDHB6	1	0	0	0	1
PCDHB7	1	0	0	0	1
PCDHGB1	1	0	0	0	1
PCDHGB3	1	0	0	0	1
AC008781.3	1	0	0	0	1
PCDHGC4	1	0	0	0	1
PCDHGC5	1	0	0	0	1
PCDH1	1	0	0	0	1
PCDH12	1	0	0	0	1
AC016598.2	1	0	0	0	1
AC008700.1	1	0	0	0	1
POU4F3	1	0	0	0	1
STK32A-AS1	1	0	0	0	1
SPINK5	1	0	0	0	1
MARCOL	1	0	0	0	1
HTR4	1	0	0	0	1
AC012613.2	1	0	0	0	1
GRPEL2-AS1	1	0	0	0	1
AC131025.2	1	0	0	0	1
PPARGC1B	1	0	0	0	1
SLC6A7	1	0	0	0	1
CD74	1	0	0	0	1
AC011337.1	1	0	0	0	1
AC008571.2	1	0	0	0	1
AC008625.1	1	0	0	0	1
AC010476.2	1	0	0	0	1
SGCD	1	0	0	0	1
PPP1R2B	1	0	0	0	1
AC011377.1	1	0	0	0	1
AC016571.1	1	0	0	0	1
NIPAL4	1	0	0	0	1
AC106801.1	1	0	0	0	1
AC091939.1	1	0	0	0	1
AC134043.2	1	0	0	0	1
AC008703.1	1	0	0	0	1
GABRB2	1	0	0	0	1
GABRG2	1	0	0	0	1
AC008662.1	1	0	0	0	1
LINC02143	1	0	0	0	1
AC091973.1	1	0	0	0	1
AC114321.1	1	0	0	0	1
LINC01947	1	0	0	0	1
AC008464.1	1	0	0	0	1
AC011389.2	1	0	0	0	1
AC011389.1	1	0	0	0	1
KCNIP1	1	0	0	0	1
EFCAB9	1	0	0	0	1
AC011407.1	1	0	0	0	1
LINC01944	1	0	0	0	1
AC008632.1	1	0	0	0	1
AC008674.1	1	0	0	0	1
MSX2	1	0	0	0	1
AC113346.1	1	0	0	0	1
LINC01951	1	0	0	0	1
HRH2	1	0	0	0	1
AC139491.1	1	0	0	0	1
AC139491.4	1	0	0	0	1
AC138956.2	1	0	0	0	1
CDHR2	1	0	0	0	1
HK3	1	0	0	0	1
AC146507.3	1	0	0	0	1
RGS14	1	0	0	0	1
AC138819.1	1	0	0	0	1
ZNF454	1	0	0	0	1
AC104117.3	1	0	0	0	1
CBY3	1	0	0	0	1
RASGEF1C	1	0	0	0	1
FLT4	1	0	0	0	1
BTNL9	1	0	0	0	1
LINC01962	1	0	0	0	1
AC008443.6	1	0	0	0	1
AC008443.4	1	0	0	0	1
AL035696.3	1	0	0	0	1
AL365272.1	1	0	0	0	1
HUS1B	1	0	0	0	1
AL357054.3	1	0	0	0	1
AL035693.1	1	0	0	0	1
LINC01600	1	0	0	0	1
AL031963.1	1	0	0	0	1
AL159166.1	1	0	0	0	1
AL162718.3	1	0	0	0	1
AL021328.1	1	0	0	0	1
LY86	1	0	0	0	1
AL139390.1	1	0	0	0	1
AL359378.1	1	0	0	0	1
AL137220.1	1	0	0	0	1
AL138885.2	1	0	0	0	1
LINC00518	1	0	0	0	1
LINC02522	1	0	0	0	1
ELOVL2	1	0	0	0	1
NEDD9	1	0.0618503	0.098	0.102	1
AL022098.1	1	0	0	0	1
AL357518.1	1	0	0	0	1
AL022724.3	1	0	0	0	1
AL008729.1	1	0	0	0	1
AL023583.1	1	0	0	0	1
AL009177.1	1	0	0	0	1
AL136162.1	1	0	0	0	1
JARID2-AS1	1	0	0	0	1
AL133405.2	1	0	0	0	1
MIR548A1HG	1	0	0	0	1
AL357052.1	1	0	0	0	1
E2F3-IT1	1	0	0	0	1
LINC00581	1	0	0	0	1
PRL	1	0	0	0	1
AL031775.1	1	0	0	0	1
SCGN	1	0	0	0	1
U91328.2	1	0	0	0	1
HIST1H1T	1	0	0	0	1
AL021917.1	1	0	0	0	1
BTN1A1	1	0	0	0	1
AL121936.1	1	0	0	0	1
LINC00240	1	0	0	0	1
AL590062.1	1	0	0	0	1
AL021807.1	1	0	0	0	1
PRSS16	1	0	0	0	1
HIST1H4K	1	0	0	0	1
AL358933.1	1	0	0	0	1
ZBED9	1	0	0	0	1
AL662890.1	1	0	0	0	1
HCG14	1	0	0	0	1
LINC01556	1	0	0	0	1
HCG15	1	0	0	0	1
AL662791.1	1	0	0	0	1
OR2H2	1	0	0	0	1
MOG	1	0	0	0	1
AL645939.4	1	0	0	0	1
TRIM31	1	0	0	0	1
MDC1-AS1	1	0	0	0	1
DDX39B-AS1	1	0	0	0	1
LTA	1	0	0	0	1
C6orf47-AS1	1	0	0	0	1
LY6G6C	1	0	0	0	1
HLA-DRA	1	0	0	0	1
HLA-DQA1	1	0	0	0	1
HLA-DQB1	1	0	0	0	1
HLA-DOA	1	0	0	0	1
COL11A2	1	0	0	0	1
IP6K3	1	0	0	0	1
GRM4	1	0	0	0	1
PACSIN1	1	0	0	0	1
AL591002.1	1	0	0	0	1
TULP1	1	0	0	0	1
ARMC12	1	0	0	0	1
CLPSL1	1	0	0	0	1
PNPLA1	1	0	0	0	1
Z84484.1	1	0	0	0	1
PXT1	1	0	0	0	1
DINOL	1	0	0	0	1
AL122034.1	1	0	0	0	1
FGD2	1	0	0	0	1
TSPO2	1	0	0	0	1
APOBEC2	1	0	0	0	1
LINC01276	1	0	0	0	1
AL035588.1	1	0	0	0	1
PRPH2	1	0	0	0	1
AL136304.1	1	0	0	0	1
CUL7	1	0.0249356	0.115	0.118	1
TTBK1	1	0	0	0	1
AL359813.1	1	0	0	0	1
AL355802.3	1	0	0	0	1
POLH-AS1	1	0	0	0	1
RSPH9	1	0	0	0	1
AL136131.3	1	0	0	0	1
TMEM151B	1	0	0	0	1
TCTE1	1	0	0	0	1
SPATS1	1	0	0	0	1
RUNX2-AS1	1	0	0	0	1
CLIC5	1	0	0	0	1
AL035701.1	1	0	0	0	1
CYP39A1	1	0	0	0	1
MEP1A	1	0	0	0	1
AL451166.1	1	0	0	0	1
RHAG	1	0	0	0	1
CRISP3	1	0	0	0	1
DEFB133	1	0	0	0	1
TFAP2D	1	0	0	0	1
GSTA3	1	0	0	0	1
AL034374.1	1	0	0	0	1
KLHL31	1	0	0	0	1
MLIP-AS1	1	0	0	0	1
TINAG	1	0	0	0	1
FAM83B	1	0	0	0	1
HMGCLL1	1	0	0	0	1
AL021368.3	1	0	0	0	1
AL021368.5	1	0	0	0	1
AL021368.1	1	0	0	0	1
KHDRBS2-OT	1	0	0	0	1
AL355347.1	1	0	0	0	1
AL646090.2	1	0	0	0	1
AL646090.1	1	0	0	0	1
AL593844.1	1	0	0	0	1
LINC02549	1	0	0	0	1
COL9A1	1	0	0	0	1
AL365226.2	1	0	0	0	1
AL365226.1	1	0	0	0	1
FO393414.3	1	0	0	0	1
KCNQ5-IT1	1	0	0	0	1
KHDC1L	1	0	0	0	1
OOEP-AS1	1	0	0	0	1
DDX43	1	0	0	0	1
IMPG1	1	0	0	0	1
HTR1B	1	0	0	0	1
AL356776.2	1	0	0	0	1
AL451064.1	1	0	0	0	1
AL359715.2	1	0	0	0	1
AL122017.1	1	0	0	0	1
AL078599.2	1	0	0	0	1
PRSS35	1	0	0	0	1
SNAP91	1	0	0	0	1
AL034347.1	1	0	0	0	1
HTR1E	1	0	0	0	1
GJB7	1	0	0	0	1
C6orf163	1	0	0	0	1
CFAP206	1	0	0	0	1
AL353135.2	1	0	0	0	1
AL096678.1	1	0	0	0	1
AL132996.1	1	0	0	0	1
AL591519.1	1	0	0	0	1
FUT9	1	0	0	0	1
AL589826.2	1	0	0	0	1
MCHR2	1	0	0	0	1
MCHR2-AS1	1	0	0	0	1
AL357139.2	1	0	0	0	1
AL133406.2	1	0	0	0	1
LINC02836	1	0	0	0	1
AL022067.1	1	0	0	0	1
LINC00222	1	0	0	0	1
AL109947.1	1	0	0	0	1
AL008730.1	1	0	0	0	1
CCN6	1	0	0	0	1
Z99289.2	1	0	0	0	1
RFPL4B	1	0	0	0	1
LINC02541	1	0	0	0	1
FO393415.1	1	0	0	0	1
COL10A1	1	0	0	0	1
GPRC6A	1	0	0	0	1
RFX6	1	0	0	0	1
VGLL2	1	0	0	0	1
FABP7	1	0	0	0	1
TRDN	1	0	0	0	1
TRDN-AS1	1	0	0	0	1
AL450332.1	1	0	0	0	1
AL365259.1	1	0	0	0	1
AL590006.1	1	0	0	0	1
AL356124.2	1	0	0	0	1
AL583803.1	1	0	0	0	1
CTAGE9	1	0	0	0	1
LINC01013	1	0	0	0	1
AL024497.1	1	0	0	0	1
AL024497.2	1	0	0	0	1
AL449363.2	1	0	0	0	1
Z84486.1	1	0	0	0	1
ALDH8A1	1	0	0	0	1
AL353596.1	1	0	0	0	1
IL22RA2	1	0	0	0	1
AL591468.2	1	0	0	0	1
LINC02528	1	0	0	0	1
TXLNB	1	0	0	0	1
LINC01625	1	0	0	0	1
AL050338.1	1	0	0	0	1
AL050338.2	1	0	0	0	1
AL355596.1	1	0	0	0	1
AL355304.1	1	0	0	0	1
ZC2HC1B	1	0	0	0	1
AL138916.1	1	0	0	0	1
AL365271.1	1	0	0	0	1
AL359382.2	1	0	0	0	1
UST-AS1	1	0	0	0	1
AL078582.2	1	0	0	0	1
VIP	1	0	0	0	1
LINC02840	1	0	0	0	1
AL590867.1	1	0	0	0	1
AL358134.1	1	0	0	0	1
OPRM1	1	0	0	0	1
NOX3	1	0	0	0	1
AL355297.3	1	0	0	0	1
AL049820.1	1	0	0	0	1
AL117344.2	1	0	0	0	1
AL391863.1	1	0	0	0	1
AL627422.2	1	0	0	0	1
AL356417.3	1	0	0	0	1
AL356417.2	1	0	0	0	1
AL078604.2	1	0	0	0	1
SOD2-OT1	1	0	0	0	1
MAS1	1	0	0	0	1
AL391361.2	1	0	0	0	1
AL139393.2	1	0	0	0	1
AL139393.1	1	0	0	0	1
AL132982.1	1	0	0	0	1
PACRG	1	0	0	0	1
PACRG-AS1	1	0	0	0	1
AL590302.2	1	0	0	0	1
AL590302.1	1	0	0	0	1
AL627443.3	1	0	0	0	1
LINC01558	1	0	0	0	1
AFDN-DT	1	0	0	0	1
AL513210.1	1	0	0	0	1
LINC02544	1	0	0	0	1
AL354892.3	1	0	0	0	1
LINC00242	1	0	0	0	1
DLL1	1	0	0	0	1
AL008628.1	1	0	0	0	1
AL031259.1	1	0	0	0	1
AL731684.1	1	0	0	0	1
AC093627.22	1	0	0	0	1
AC093627.3	1	0	0	0	1
AC188617.2	1	0	0	0	1
AC147651.4	1	0	0	0	1
CYP2W1	1	0	0	0	1
AC073957.1	1	0	0	0	1
AC073957.2	1	0	0	0	1
AC102953.1	1	0	0	0	1
ELFN1	1	0	0	0	1
AC024028.1	1	0	0	0	1
AC073316.1	1	0	0	0	1
MMD2	1	0	0	0	1
AC092171.5	1	0	0	0	1
AC006483.2	1	0	0	0	1
OCM	1	0	0	0	1
RSPH10B	1	0	0	0	1
ANKRD61	1	0	0	0	1
AC004895.1	1	0	0	0	1
FAM220A	1	0	0	0	1
AC079742.1	1	0	0	0	1
ZNF853	1	0	0	0	1
AC079804.3	1	0	0	0	1
COL28A1	1	0	0	0	1
AC004982.1	1	0	0	0	1
AC006042.2	1	0	0	0	1
AC007128.2	1	0	0	0	1
AC060834.2	1	0	0	0	1
THSD7A	1	0	0	0	1
AC005550.2	1	0	0	0	1
CRPPA-AS1	1	0	0	0	1
SOSTDC1	1	0	0	0	1
LRRC72	1	0	0	0	1
AC005014.2	1	0	0	0	1
AGR2	1	0	0	0	1
AC003986.3	1	0	0	0	1
AC005062.1	1	0	0	0	1
MACC1	1	0	0	0	1
AC005083.1	1	0	0	0	1
AC099342.1	1	0	0	0	1
AC003044.1	1	0	0	0	1
AC005100.2	1	0	0	0	1
AC010677.2	1	0	0	0	1
AC004540.1	1	0	0	0	1
AC004947.1	1	0	0	0	1
HOTTIP	1	0	0	0	1
AC005091.1	1	0	0	0	1
AC005162.3	1	0	0	0	1
CHN2	1	0	0	0	1
WIPF3	1	0	0	0	1
AC007285.2	1	0	0	0	1
AC006027.1	1	0	0	0	1
AC005154.4	1	0	0	0	1
INMT	1	0	0	0	1
GHRHR	1	0	0	0	1
PPP1R17	1	0	0	0	1
AC008080.3	1	0	0	0	1
AC009262.1	1	0	0	0	1
NPSR1	1	0	0	0	1
AC007652.1	1	0	0	0	1
AC018647.3	1	0	0	0	1
AC018647.1	1	0	0	0	1
AC083864.5	1	0	0	0	1
AOAH	1	0	0	0	1
TRGV8	1	0	0	0	1
TRGV6	1	0	0	0	1
TRGV5	1	0	0	0	1
POU6F2-AS2	1	0	0	0	1
POU6F2-AS1	1	0	0	0	1
AC011290.1	1	0	0	0	1
AC072061.1	1	0	0	0	1
AC010132.4	1	0	0	0	1
LUARIS	1	0	0	0	1
MYL7	1	0	0	0	1
MYO1G	1	0	0	0	1
ADCY1	1	0	0	0	1
AC073115.2	1	0	0	0	1
AC073115.1	1	0	0	0	1
AC023669.1	1	0	0	0	1
AC004870.3	1	0	0	0	1
AC087175.1	1	0	0	0	1
LINC01447	1	0	0	0	1
C7orf65	1	0	0	0	1
AC004830.2	1	0	0	0	1
COBL	1	0	0	0	1
LINC01446	1	0	0	0	1
LINC01445	1	0	0	0	1
ELDR	1	0	0	0	1
ZNF727	1	0	0	0	1
AC073270.2	1	0	0	0	1
AC016769.6	1	0	0	0	1
AC073349.1	1	0	0	0	1
AC073210.3	1	0	0	0	1
AC104073.4	1	0	0	0	1
AC093655.1	1	0	0	0	1
AC069280.2	1	0	0	0	1
MLXIPL	1	0	0	0	1
CLDN3	1	0	0	0	1
AC211433.2	1	0	0	0	1
NCF1	1	0	0	0	1
AC211486.5	1	0	0	0	1
SPDYE16	1	0	0	0	1
AC114737.1	1	0	0	0	1
AC098851.1	1	0	0	0	1
AC004921.1	1	0	0	0	1
AC004990.1	1	0	0	0	1
AC006043.1	1	0	0	0	1
AC006355.2	1	0	0	0	1
AC073048.1	1	0	0	0	1
AC003988.1	1	0	0	0	1
GNAT3	1	0	0	0	1
LINC00972	1	0	0	0	1
ABCB4	1	0	0	0	1
ZNF804B	1	0	0	0	1
STEAP2-AS1	1	0	0	0	1
AC002064.1	1	0	0	0	1
CALCR	1	0	0	0	1
AC002076.1	1	0	0	0	1
AC006378.1	1	0	0	0	1
AC003092.2	1	0	0	0	1
AC002074.2	1	0	0	0	1
AC002429.2	1	0	0	0	1
PDK4	1	0	0	0	1
TAC1	1	0	0	0	1
KPNA7	1	0	0	0	1
AC004522.3	1	0	0	0	1
AC092849.2	1	0	0	0	1
AC092849.3	1	0	0	0	1
AC069281.1	1	0	0	0	1
FBXO24	1	0	0	0	1
TFR2	1	0	0	0	1
ACTL6B	1	0	0	0	1
ZAN	1	0	0	0	1
ACHE	1	0	0	0	1
VGF	1	0	0	0	1
NAT16	1	0	0	0	1
SPDYE2B	1	0	0	0	1
AC005064.1	1	0	0	0	1
PIK3CG	1	0	0	0	1
AC004492.1	1	0	0	0	1
AC004014.1	1	0	0	0	1
AC073071.1	1	0	0	0	1
AC003077.1	1	0	0	0	1
AC073346.1	1	0	0	0	1
PPP1R3A	1	0	0	0	1
LINC01392	1	0	0	0	1
AC073130.2	1	0	0	0	1
AC006159.1	1	0	0	0	1
AC004946.1	1	0	0	0	1
AC004946.2	1	0	0	0	1
AC006364.1	1	0	0	0	1
WNT16	1	0	0	0	1
AC004875.1	1	0	0	0	1
SLC13A1	1	0	0	0	1
ASB15	1	0	0	0	1
AC006333.1	1	0	0	0	1
LMOD2	1	0	0	0	1
C7orf77	1	0	0	0	1
AC003975.1	1	0	0	0	1
AC073934.1	1	0	0	0	1
AC011005.1	1	0	0	0	1
SMO	1	0	0	0	1
AC009244.2	1	0	0	0	1
AC073320.1	1	0	0	0	1
SSMEM1	1	0	0	0	1
CPA2	1	0	0	0	1
CPA5	1	0	0	0	1
AC007938.3	1	0	0	0	1
AC234644.2	1	0	0	0	1
KLF14	1	0	0	0	1
AC009518.1	1	0	0	0	1
AC009276.1	1	0	0	0	1
AC091736.1	1	0	0	0	1
KLRG2	1	0	0	0	1
AC006452.1	1	0	0	0	1
AC073878.1	1	0	0	0	1
AC004918.4	1	0	0	0	1
TAS2R4	1	0	0	0	1
TRBV14	1	0	0	0	1
TRBV20-1	1	0	0	0	1
KEL	1	0	0	0	1
TMEM139	1	0	0	0	1
CLCN1	1	0	0	0	1
AC093673.2	1	0	0	0	1
EPHA1	1	0	0	0	1
OR2A7	1	0	0	0	1
AC006004.1	1	0	0	0	1
AC006974.2	1	0	0	0	1
C7orf33	1	0	0	0	1
AC073140.1	1	0	0	0	1
GHET1	1	0	0	0	1
SSPO	1	0	0	0	1
AC092681.3	1	0	0	0	1
AC005586.1	1	0	0	0	1
GIMAP6	1	0	0	0	1
GIMAP5	1	0	0	0	1
TMEM176B	1	0	0	0	1
TMEM176A	1	0	0	0	1
ATG9B	1	0	0	0	1
ASIC3	1	0	0	0	1
AC021097.2	1	0	0	0	1
AC005486.1	1	0	0	0	1
GALNTL5	1	0	0	0	1
AC093726.2	1	0	0	0	1
AC006372.3	1	0	0	0	1
AC006372.1	1	0	0	0	1
AC004908.3	1	0	0	0	1
AC083964.1	1	0	0	0	1
TDRP	1	0	0	0	1
DLGAP2	1	0	0	0	1
AC019257.9	1	0	0	0	1
KBTBD11	1	0	0	0	1
MYOM2	1	0	0	0	1
AC245164.2	1	0	0	0	1
AC246817.1	1	0	0	0	1
XKR5	1	0	0	0	1
AF233439.1	1	0	0	0	1
FAM66E	1	0	0	0	1
AC103957.2	1	0	0	0	1
AC087269.3	1	0	0	0	1
CLDN23	1	0	0	0	1
AC087269.1	1	0	0	0	1
AC022784.5	1	0	0	0	1
AC021242.3	1	0	0	0	1
AC034111.2	1	0	0	0	1
AC034111.1	1	0	0	0	1
AC023385.1	1	0	0	0	1
PRSS51	1	0	0	0	1
AC104964.4	1	0	0	0	1
RP1L1	1	0	0	0	1
SOX7	1	0	0	0	1
AF131215.6	1	0	0	0	1
AF131215.4	1	0	0	0	1
AC022239.1	1	0	0	0	1
C8orf49	1	0	0	0	1
ZNF705D	1	0	0	0	1
AC123777.1	1	0	0	0	1
TRMT9B	1	0	0	0	1
AC018437.3	1	0	0	0	1
AC011586.1	1	0	0	0	1
AC025062.3	1	0	0	0	1
AC100849.2	1	0	0	0	1
LZTS1-AS1	1	0	0	0	1
AC023403.1	1	0	0	0	1
AC021613.1	1	0	0	0	1
GFRA2	1	0	0	0	1
DOK2	1	0	0	0	1
FGF17	1	0	0	0	1
AC105206.3	1	0	0	0	1
AC037459.3	1	0	0	0	1
AC105046.1	1	0	0	0	1
AC105046.2	1	0	0	0	1
AC107959.2	1	0	0	0	1
AC100861.1	1	0	0	0	1
AC023202.1	1	0	0	0	1
ADAM7	1	0	0	0	1
AC091185.1	1	0	0	0	1
AC009623.1	1	0	0	0	1
EPHX2	1	0	0	0	1
AC013643.2	1	0	0	0	1
SCARA5	1	0	0	0	1
NUGGC	1	0	0	0	1
AC021678.2	1	0	0	0	1
PNOC	1	0	0	0	1
FBXO16	1	0	0	0	1
AC108449.2	1	0	0	0	1
AC084026.1	1	0	0	0	1
LINC02209	1	0	0	0	1
AC026979.1	1	0	0	0	1
DUSP26	1	0	0	0	1
AC087855.2	1	0	0	0	1
UNC5D	1	0	0	0	1
AC091182.1	1	0	0	0	1
AC137579.2	1	0	0	0	1
AC137579.1	1	0	0	0	1
AC138356.1	1	0	0	0	1
AP006545.1	1	0	0	0	1
AC087362.2	1	0	0	0	1
AC087623.3	1	0	0	0	1
AC087623.1	1	0	0	0	1
C8orf86	1	0	0	0	1
AC069120.1	1	0	0	0	1
AC016813.1	1	0	0	0	1
AC067817.2	1	0	0	0	1
ADAM2	1	0	0	0	1
AC022733.1	1	0	0	0	1
ZMAT4	1	0	0	0	1
AC104393.1	1	0	0	0	1
AC009630.2	1	0	0	0	1
AC027702.1	1	0	0	0	1
AC103724.4	1	0	0	0	1
CHRNB3	1	0	0	0	1
AC024451.4	1	0	0	0	1
LINC02847	1	0	0	0	1
AC100805.1	1	0	0	0	1
AC013701.2	1	0	0	0	1
AC103769.1	1	0	0	0	1
AC027250.2	1	0	0	0	1
AC090200.1	1	0	0	0	1
CERNA3	1	0	0	0	1
AC107952.2	1	0	0	0	1
PENK	1	0	0	0	1
AC012349.1	1	0	0	0	1
AC068075.2	1	0	0	0	1
LINC01602	1	0	0	0	1
AC012103.1	1	0	0	0	1
AC068389.3	1	0	0	0	1
AC068389.2	1	0	0	0	1
AC022182.1	1	0	0	0	1
AC023866.2	1	0	0	0	1
NKAIN3	1	0	0	0	1
TCF24	1	0	0	0	1
AC021321.2	1	0	0	0	1
PREX2	1	0	0	0	1
LINC01603	1	0	0	0	1
LACTB2-AS1	1	0	0	0	1
AC078906.1	1	0	0	0	1
SBSPON	1	0	0	0	1
STAU2-AS1	1	0	0	0	1
AC022868.2	1	0	0	0	1
JPH1	1	0	0	0	1
AC100782.1	1	0	0	0	1
AC011029.1	1	0	0	0	1
AC068700.1	1	0	0	0	1
AC138646.1	1	0	0	0	1
STMN2	1	0	0	0	1
AC036214.2	1	0	0	0	1
AC009686.2	1	0	0	0	1
AC009686.1	1	0	0	0	1
AC034114.2	1	0	0	0	1
AC009812.1	1	0	0	0	1
AC009812.3	1	0	0	0	1
AC012533.1	1	0	0	0	1
AC009902.2	1	0	0	0	1
SLC10A5	1	0	0	0	1
AC132219.1	1	0	0	0	1
LINC02235	1	0	0	0	1
AC015522.1	1	0	0	0	1
AC011773.3	1	0	0	0	1
AC023194.3	1	0	0	0	1
CNBD1	1	0	0	0	1
AC037450.1	1	0	0	0	1
AC090578.2	1	0	0	0	1
AC103770.1	1	0	0	0	1
SLC26A7	1	0	0	0	1
AC091096.1	1	0	0	0	1
AC104211.4	1	0	0	0	1
AC117834.2	1	0	0	0	1
AC010834.3	1	0	0	0	1
ESRP1	1	0	0	0	1
AC087752.3	1	0	0	0	1
AC068189.1	1	0	0	0	1
AC012339.1	1	0	0	0	1
TSPYL5	1	0	0	0	1
AC016877.3	1	0	0	0	1
AC016877.1	1	0	0	0	1
SNX31	1	0	0	0	1
AC018781.1	1	0	0	0	1
AP003469.2	1	0	0	0	1
LINC02844	1	0	0	0	1
AP001208.1	1	0	0	0	1
GRHL2	1	0	0	0	1
AP002852.1	1	0	0	0	1
AP003696.1	1	0	0	0	1
BAALC-AS2	1	0	0	0	1
AC012213.3	1	0	0	0	1
AC021546.1	1	0	0	0	1
AC103853.2	1	0	0	0	1
AC090802.1	1	0	0	0	1
AC091010.1	1	0	0	0	1
RSPO2	1	0	0	0	1
AC021237.1	1	0	0	0	1
PKHD1L1	1	0	0	0	1
KCNV1	1	0	0	0	1
AC025366.1	1	0	0	0	1
LINC02237	1	0	0	0	1
AC090994.1	1	0	0	0	1
AC107953.2	1	0	0	0	1
AC021733.4	1	0	0	0	1
DEPTOR	1	0	0	0	1
AC091563.1	1	0	0	0	1
COL14A1	1	0	0	0	1
AC016405.3	1	0	0	0	1
AC016405.2	1	0	0	0	1
AC068228.3	1	0	0	0	1
FER1L6-AS2	1	0	0	0	1
AC090198.1	1	0	0	0	1
WASHC5-AS1	1	0	0	0	1
AC084083.1	1	0	0	0	1
AC024382.1	1	0	0	0	1
CASC19	1	0	0	0	1
AC104370.1	1	0	0	0	1
GSDMC	1	0	0	0	1
AC022973.3	1	0	0	0	1
AC090987.1	1	0	0	0	1
ADCY8	1	0	0	0	1
HHLA1	1	0	0	0	1
AF228727.1	1	0	0	0	1
AF230666.2	1	0	0	0	1
CCN4	1	0	0	0	1
AC105180.2	1	0	0	0	1
LINC01591	1	0	0	0	1
AC105213.1	1	0	0	0	1
AC046195.1	1	0	0	0	1
FAM135B	1	0	0	0	1
COL22A1	1	0	0	0	1
PEG13	1	0	0	0	1
LINC01300	1	0	0	0	1
AC100803.3	1	0	0	0	1
AC105118.1	1	0	0	0	1
MAFA-AS1	1	0	0	0	1
MAFA	1	0	0	0	1
MAPK15	1	0	0	0	1
IQANK1	1	0	0	0	1
AC234917.2	1	0	0	0	1
SPATC1	1	0	0	0	1
TMEM249	1	0	0	0	1
FOXH1	1	0	0	0	1
AC084125.2	1	0	0	0	1
ZNF252P-AS1	1	0	0	0	1
AL928970.1	1	0	0	0	1
FAM138C	1	0	0	0	1
DOCK8-AS1	1	0	0	0	1
AL161725.1	1	0	0	0	1
AL136979.1	1	0	0	0	1
DMRT1	1	0	0	0	1
DMRT2	1	0	0	0	1
LINC01231	1	0	0	0	1
RLN2	1	0	0	0	1
AL162253.1	1	0	0	0	1
AL162384.1	1	0	0	0	1
AL157703.1	1	0	0	0	1
AL353595.1	1	0	0	0	1
LINC01235	1	0	0	0	1
AL159169.3	1	0	0	0	1
AL159169.2	1	0	0	0	1
AL162725.2	1	0	0	0	1
AL391834.2	1	0	0	0	1
AL391834.3	1	0	0	0	1
SLC24A2	1	0	0	0	1
IFNB1	1	0	0	0	1
AL359922.2	1	0	0	0	1
ELAVL2	1	0	0	0	1
IZUMO3	1	0	0	0	1
AL451123.2	1	0	0	0	1
AL451123.1	1	0	0	0	1
LINC01243	1	0	0	0	1
AL589642.1	1	0	0	0	1
TMEM215	1	0	0	0	1
TRBV20OR9-2	1	0	0	0	1
DNAI1	1	0	0	0	1
CCL27	1	0	0	0	1
AL589645.1	1	0	0	0	1
DNAJB5-DT	1	0	0	0	1
AL355377.4	1	0	0	0	1
AL845472.1	1	0	0	0	1
AL591926.2	1	0	0	0	1
AL445584.2	1	0	0	0	1
AL391987.4	1	0	0	0	1
AL590399.3	1	0	0	0	1
LINC01189	1	0	0	0	1
LERFS	1	0	0	0	1
CR769776.3	1	0	0	0	1
ANKRD20A4	1	0	0	0	1
AL136317.2	1	0	0	0	1
ANKRD20A3	1	0	0	0	1
AL353770.3	1	0	0	0	1
PGM5-AS1	1	0	0	0	1
AL161457.2	1	0	0	0	1
BANCR	1	0	0	0	1
AL162412.1	1	0	0	0	1
C9orf57	1	0	0	0	1
AL583829.1	1	0	0	0	1
RORB	1	0	0	0	1
AL158825.2	1	0	0	0	1
GNA14-AS1	1	0	0	0	1
AL158154.3	1	0	0	0	1
AL499602.1	1	0	0	0	1
AL137847.1	1	0	0	0	1
AL354733.1	1	0	0	0	1
AL390838.1	1	0	0	0	1
AL353743.2	1	0	0	0	1
AL158828.1	1	0	0	0	1
GAS1RR	1	0	0	0	1
AL353752.2	1	0	0	0	1
DAPK1-IT1	1	0	0	0	1
AL390791.1	1	0	0	0	1
GADD45G	1	0	0	0	1
SYK	1	0	0	0	1
AL158071.4	1	0	0	0	1
LINC00484	1	0	0	0	1
AL158071.5	1	0	0	0	1
AL136097.2	1	0	0	0	1
SUSD3	1	0	0	0	1
AL390760.1	1	0	0	0	1
WNK2	1	0	0	0	1
NUTM2F	1	0	0	0	1
AL358232.2	1	0	0	0	1
FBP2	1	0	0	0	1
FBP1	1	0	0	0	1
AL157936.1	1	0	0	0	1
AL807757.2	1	0	0	0	1
AL354861.2	1	0	0	0	1
AL160269.1	1	0	0	0	1
NUTM2G	1	0	0	0	1
AL512590.3	1	0	0	0	1
HEMGN	1	0	0	0	1
AL136084.2	1	0	0	0	1
AL359710.1	1	0	0	0	1
AL358937.1	1	0	0	0	1
PLPPR1	1	0	0	0	1
BAAT	1	0	0	0	1
AL390962.1	1	0	0	0	1
AL359182.1	1	0	0	0	1
CT70	1	0	0	0	1
TAL2	1	0	0	0	1
AL807761.4	1	0	0	0	1
LINC01509	1	0	0	0	1
PTPN3	1	0	0	0	1
AL158829.1	1	0	0	0	1
C9orf152	1	0	0	0	1
TXNDC8	1	0	0	0	1
AL162414.1	1	0	0	0	1
AL390067.1	1	0	0	0	1
SLC46A2	1	0	0	0	1
BSPRY	1	0	0	0	1
AL162727.2	1	0	0	0	1
AL138895.1	1	0	0	0	1
AL162425.1	1	0	0	0	1
AL355601.1	1	0	0	0	1
PAPPA-AS2	1	0	0	0	1
ASTN2-AS1	1	0	0	0	1
AL133284.1	1	0	0	0	1
AL157829.1	1	0	0	0	1
BRINP1	1	0	0	0	1
LHX6	1	0	0	0	1
AC007066.3	1	0	0	0	1
CRB2	1	0	0	0	1
LHX2	1	0	0	0	1
AL162724.2	1	0	0	0	1
AL358074.1	1	0	0	0	1
LMX1B	1	0	0	0	1
CFAP157	1	0	0	0	1
TTC16	1	0	0	0	1
SH2D3C	1	0	0	0	1
ODF2-AS1	1	0	0	0	1
AL356481.2	1	0	0	0	1
AL356481.3	1	0	0	0	1
AL592211.2	1	0	0	0	1
AL158151.2	1	0	0	0	1
AL158151.4	1	0	0	0	1
AL158151.3	1	0	0	0	1
AL161785.1	1	0	0	0	1
AL353803.2	1	0	0	0	1
AL353803.4	1	0	0	0	1
AL391056.2	1	0	0	0	1
C9orf50	1	0	0	0	1
AL158207.2	1	0	0	0	1
AL136141.1	1	0	0	0	1
PRDM12	1	0	0	0	1
AL161733.1	1	0	0	0	1
AL358781.2	1	0	0	0	1
NTNG2	1	0	0	0	1
AK8	1	0	0	0	1
GFI1B	1	0	0	0	1
AC002101.1	1	0	0	0	1
BX649632.1	1	0	0	0	1
AL669970.1	1	0	0	0	1
AL669970.3	1	0	0	0	1
AL669970.2	1	0	0	0	1
COL5A1-AS1	1	0	0	0	1
FCN1	1	0	0	0	1
OLFM1	1	0	0	0	1
LINC02846	1	0	0	0	1
CARD9	1	0	0	0	1
C9orf163	1	0	0	0	1
DIPK1B	1	0	0	0	1
LCN12	1	0	0	0	1
PTGDS	1	0	0	0	1
LCNL1	1	0	0	0	1
GRIN1	1	0	0	0	1
RNF224	1	0	0	0	1
FAM166A	1	0	0	0	1
CACNA1B	1	0	0	0	1
TUBB8	1	0	0	0	1
AL359878.2	1	0	0	0	1
IDI2	1	0	0	0	1
AL355597.1	1	0	0	0	1
AL441943.2	1	0	0	0	1
LINC02662	1	0	0	0	1
LINC02645	1	0	0	0	1
AL731533.3	1	0	0	0	1
AL731533.2	1	0	0	0	1
AL513303.1	1	0	0	0	1
LINC02660	1	0	0	0	1
AC025822.2	1	0	0	0	1
LINC00703	1	0	0	0	1
AC022535.2	1	0	0	0	1
AKR1E2	1	0	0	0	1
AKR1C8P	1	0	0	0	1
IL2RA	1	0	0	0	1
AL157395.1	1	0	0	0	1
SFMBT2	1	0	0	0	1
ITIH2	1	0	0	0	1
GATA3-AS1	1	0	0	0	1
PROSER2-AS1	1	0	0	0	1
AL512770.1	1	0	0	0	1
AL157392.4	1	0	0	0	1
AL157392.1	1	0	0	0	1
C1QL3	1	0	0	0	1
AL365215.2	1	0	0	0	1
ST8SIA6-AS1	1	0	0	0	1
TMEM236	1	0	0	0	1
AL390783.1	1	0	0	0	1
AL157895.1	1	0	0	0	1
AL353147.1	1	0	0	0	1
LINC02643	1	0	0	0	1
AL358780.1	1	0	0	0	1
AL359697.1	1	0	0	0	1
AL158211.3	1	0	0	0	1
GPR158-AS1	1	0	0	0	1
LINC00836	1	0	0	0	1
AL160291.1	1	0	0	0	1
MKX-AS1	1	0	0	0	1
AL390866.1	1	0	0	0	1
LINC02652	1	0	0	0	1
AL158167.1	1	0	0	0	1
LINC02664	1	0	0	0	1
MACORIS	1	0	0	0	1
AL353600.1	1	0	0	0	1
AL121749.2	1	0	0	0	1
PCAT5	1	0	0	0	1
ZNF25-DT	1	0	0	0	1
AL022344.1	1	0	0	0	1
RET	1	0	0	0	1
RASGEF1A	1	0	0	0	1
ZNF32-AS2	1	0	0	0	1
AL137026.1	1	0	0	0	1
AL353801.1	1	0	0	0	1
AL731567.1	1	0	0	0	1
GPRIN2	1	0	0	0	1
PTPN20	1	0	0	0	1
ANXA8	1	0	0	0	1
AL591684.1	1	0	0	0	1
AC245041.1	1	0	0	0	1
FRMPD2	1	0	0	0	1
OGDHL	1	0	0	0	1
ASAH2	1	0	0	0	1
LINC02672	1	0	0	0	1
PCDH15	1	0	0	0	1
LINC00844	1	0	0	0	1
PHYHIPL	1	0	0	0	1
AL355474.1	1	0	0	0	1
MRLN	1	0	0	0	1
ANK3-DT	1	0	0	0	1
TMEM26-AS1	1	0	0	0	1
AC022387.2	1	0	0	0	1
ATOH7	1	0	0	0	1
LINC02640	1	0	0	0	1
NPFFR1	1	0	0	0	1
PALD1	1	0	0	0	1
UNC5B-AS1	1	0	0	0	1
SPOCK2	1	0	0	0	1
AC016542.1	1	0	0	0	1
PLA2G12B	1	0	0	0	1
AL731563.2	1	0	0	0	1
AC016394.1	1	0.0173224	0.066	0.066	1
AL512656.1	1	0	0	0	1
AC073389.3	1	0	0	0	1
SYNPO2L	1	0	0	0	1
ZSWIM8-AS1	1	0	0	0	1
AC022400.2	1	0	0	0	1
AL596247.1	1	0	0	0	1
ZNF503-AS1	1	0	0	0	1
AC010997.4	1	0	0	0	1
LINC00595	1	0	0	0	1
AL133481.1	1	0	0	0	1
AL132656.2	1	0	0	0	1
SFTPD	1	0	0	0	1
SFTPD-AS1	1	0	0	0	1
MAT1A	1	0	0	0	1
LINC02655	1	0	0	0	1
AC010157.1	1	0	0	0	1
AL603756.1	1	0	0	0	1
AL358787.1	1	0	0	0	1
GRID1	1	0	0	0	1
AL136982.2	1	0	0	0	1
AL136982.3	1	0	0	0	1
AL138767.3	1	0	0	0	1
LIPF	1	0	0	0	1
LIPK	1	0	0	0	1
LIPN	1	0	0	0	1
AL157400.2	1	0	0	0	1
AL157400.1	1	0	0	0	1
LINC00865	1	0	0	0	1
LINC02653	1	0	0	0	1
AL365434.1	1	0	0	0	1
CYP26C1	1	0	0	0	1
PDE6C	1	0	0	0	1
LGI1	1	0	0	0	1
AL389885.1	1	0	0	0	1
AL139124.1	1	0	0	0	1
AL138759.1	1	0	0	0	1
CYP2C18	1	0	0	0	1
ACSM6	1	0	0	0	1
AC021037.1	1	0	0	0	1
BLNK	1	0	0	0	1
SLIT1	1	0	0	0	1
CRTAC1	1	0	0	0	1
PKD2L1	1	0	0	0	1
TLX1	1	0	0	0	1
FGF8	1	0	0	0	1
PITX3	1	0	0	0	1
AL121928.1	1	0	0	0	1
CYP17A1	1	0	0	0	1
CALHM3	1	0	0	0	1
NEURL1-AS1	1	0	0	0	1
AL121929.3	1	0	0	0	1
CFAP43	1	0	0	0	1
LINC02627	1	0	0	0	1
AL731574.1	1	0	0	0	1
LINC02624	1	0	0	0	1
ADRA2A	1	0	0	0	1
AL139120.1	1	0	0	0	1
PLEKHS1	1	0	0	0	1
AL592546.3	1	0	0	0	1
VWA2	1	0	0	0	1
AC012470.1	1	0	0	0	1
C10orf82	1	0	0	0	1
AC023283.1	1	0	0	0	1
MIR3663HG	1	0	0	0	1
EMX2OS	1	0	0	0	1
EMX2	1	0	0	0	1
AL139407.1	1	0	0	0	1
AL583824.1	1	0	0	0	1
LINC01561	1	0	0	0	1
AC010998.1	1	0	0	0	1
FGFR2	1	0	0	0	1
AL731566.2	1	0	0	0	1
BX842242.1	1	0	0	0	1
ARMS2	1	0	0	0	1
HMX3	1	0	0	0	1
CPXM2	1	0	0	0	1
FAM53B-AS1	1	0	0	0	1
AL157888.1	1	0	0	0	1
AL158835.2	1	0	0	0	1
MMP21	1	0	0	0	1
AL589787.2	1	0	0	0	1
AL139123.1	1	0	0	0	1
TCERG1L	1	0	0	0	1
TCERG1L-AS1	1	0	0	0	1
C10orf91	1	0	0	0	1
AL451069.1	1	0	0	0	1
KNDC1	1	0	0	0	1
AL360181.2	1	0	0	0	1
PRAP1	1	0	0	0	1
AC069287.1	1	0	0	0	1
AP006284.1	1	0	0	0	1
CDHR5	1	0	0	0	1
SCT	1	0	0	0	1
AP006621.1	1	0	0	0	1
MUC6	1	0	0	0	1
TOLLIP-AS1	1	0	0	0	1
TH	1	0	0	0	1
SLC22A18AS	1	0	0	0	1
CARS-AS1	1	0	0	0	1
AC127526.1	1	0	0	0	1
AC127526.4	1	0	0	0	1
ART1	1	0	0	0	1
AC090587.2	1	0	0	0	1
OR52I1	1	0	0	0	1
HBB	1	0	0	0	1
HBG1	1	0	0	0	1
HBE1	1	0	0	0	1
OR51I2	1	0	0	0	1
UBQLNL	1	0	0	0	1
OR52H1	1	0	0	0	1
OR52N5	1	0	0	0	1
OR52N1	1	0	0	0	1
OR56A1	1	0	0	0	1
AC022762.1	1	0	0	0	1
C11orf42	1	0	0	0	1
AC091564.5	1	0	0	0	1
OR2AG1	1	0	0	0	1
NLRP14	1	0	0	0	1
AC027804.1	1	0	0	0	1
AC104237.2	1	0	0	0	1
OR5P3	1	0	0	0	1
OR10A6	1	0	0	0	1
OR10A3	1	0	0	0	1
RIC3	1	0	0	0	1
AP006259.1	1	0	0	0	1
AC080023.1	1	0	0	0	1
LYVE1	1	0	0	0	1
LINC02752	1	0	0	0	1
AC023946.1	1	0	0	0	1
AC104031.1	1	0	0	0	1
AC104383.2	1	0	0	0	1
LINC02547	1	0	0	0	1
AC025300.1	1	0	0	0	1
AC013762.1	1	0	0	0	1
PTH	1	0	0	0	1
FAR1-IT1	1	0	0	0	1
LINC02548	1	0	0	0	1
AC087379.1	1	0	0	0	1
AC103794.1	1	0	0	0	1
TPH1	1	0	0	0	1
LDHC	1	0	0	0	1
LDHAL6A	1	0	0	0	1
PTPN5	1	0	0	0	1
NAV2-AS2	1	0	0	0	1
NELL1	1	0	0	0	1
ANO5	1	0	0	0	1
AC107886.1	1	0	0	0	1
LINC02726	1	0	0	0	1
LINC02699	1	0	0	0	1
ANO3-AS1	1	0	0	0	1
AC100771.2	1	0	0	0	1
LINC02758	1	0	0	0	1
LINC02546	1	0	0	0	1
AC107973.1	1	0	0	0	1
AL358944.1	1	0	0	0	1
PAUPAR	1	0	0	0	1
AL078612.1	1	0	0	0	1
AC090692.2	1	0	0	0	1
AL136146.2	1	0	0	0	1
AC009656.1	1	0	0	0	1
AC021723.2	1	0	0	0	1
LINC02741	1	0	0	0	1
AC087276.2	1	0	0	0	1
ALKBH3-AS1	1	0	0	0	1
ALX4	1	0	0	0	1
TSPAN18	1	0	0	0	1
CHST1	1	0	0	0	1
AC044839.1	1	0	0	0	1
LINC02690	1	0	0	0	1
AC044839.3	1	0	0	0	1
AC024475.1	1	0	0	0	1
LINC02710	1	0	0	0	1
AC018410.2	1	0	0	0	1
SPI1	1	0	0	0	1
FAM180B	1	0	0	0	1
C1QTNF4	1	0	0	0	1
LINC02750	1	0	0	0	1
APLNR	1	0	0	0	1
AP000781.1	1	0	0	0	1
PRG2	1	0	0	0	1
AP004247.2	1	0	0	0	1
AP003557.2	1	0	0	0	1
GLYAT	1	0	0	0	1
AP001652.1	1	0	0	0	1
OR4D9	1	0	0	0	1
MS4A13	1	0	0	0	1
AP000777.2	1	0	0	0	1
AP003721.3	1	0	0	0	1
CD6	1	0	0	0	1
RAB3IL1	1	0	0	0	1
AP002793.1	1	0	0	0	1
AP003306.1	1	0	0	0	1
AP003306.2	1	0	0	0	1
SCGB1A1	1	0	0	0	1
GNG3	1	0	0	0	1
AP001160.4	1	0	0	0	1
SLC22A6	1	0	0	0	1
SLC22A10	1	0	0	0	1
RCOR2	1	0	0	0	1
FLRT1	1	0	0	0	1
KCNK4	1	0	0	0	1
CDC42BPG	1	0	0	0	1
MIR194-2HG	1	0	0	0	1
GPHA2	1	0	0	0	1
MAJIN	1	0	0	0	1
BATF2	1	0	0	0	1
AP000769.6	1	0	0	0	1
AP000769.2	1	0	0	0	1
KCNK7	1	0	0	0	1
AP001107.4	1	0	0	0	1
AP001107.3	1	0	0	0	1
AP001107.6	1	0	0	0	1
NPAS4	1	0	0	0	1
CCDC87	1	0	0	0	1
C11orf86	1	0	0	0	1
SYT12	1	0	0	0	1
AP001885.3	1	0	0	0	1
AP003419.2	1	0	0	0	1
AP003419.3	1	0	0	0	1
RPS6KB2-AS1	1	0	0	0	1
AC004923.4	1	0	0	0	1
AP002992.1	1	0	0	0	1
GAL	1	0	0	0	1
AP003071.4	1	0	0	0	1
AP003071.2	1	0	0	0	1
AP000439.2	1	0	0	0	1
AP000439.1	1	0	0	0	1
AP003555.1	1	0	0	0	1
LINC02584	1	0	0	0	1
ANO1	1	0	0	0	1
AP002336.1	1	0	0	0	1
DEFB131B	1	0	0	0	1
AP002490.1	1	0	0	0	1
FOLR2	1	0	0	0	1
AP000593.4	1	0	0	0	1
ARAP1-AS2	1	0	0	0	1
AP002761.4	1	0	0	0	1
AP003717.1	1	0	0	0	1
AP003717.4	1	0	0	0	1
KCNE3	1	0	0	0	1
AP001992.2	1	0	0	0	1
SLCO2B1	1	0	0	0	1
UVRAG-DT	1	0	0	0	1
WNT11	1	0	0	0	1
LINC02761	1	0	0	0	1
AP001189.5	1	0	0	0	1
AP003119.3	1	0	0	0	1
B3GNT6	1	0	0	0	1
GDPD4	1	0	0	0	1
RSF1-IT1	1	0	0	0	1
AP002812.5	1	0	0	0	1
AP003032.1	1	0	0	0	1
THRSP	1	0	0	0	1
AP002768.1	1	0	0	0	1
FAM181B	1	0	0	0	1
AP001767.3	1	0	0	0	1
AP002370.2	1	0	0	0	1
AP001825.1	1	0	0	0	1
AP000676.5	1	0	0	0	1
TYR	1	0	0	0	1
AP003400.1	1	0	0	0	1
SCARNA9	1	0	0	0	1
AP000943.2	1	0	0	0	1
AP001790.1	1	0	0	0	1
AP000820.2	1	0	0	0	1
AP003066.1	1	0	0	0	1
LINC02713	1	0	0	0	1
AP002428.1	1	0	0	0	1
MMP7	1	0	0	0	1
MMP20	1	0	0	0	1
MMP10	1	0	0	0	1
MMP1	1	0	0	0	1
MMP13	1	0	0	0	1
AP002961.1	1	0	0	0	1
CARD17	1	0	0	0	1
SLN	1	0	0	0	1
RAB39A	1	0	0	0	1
AP003123.1	1	0	0	0	1
LINC02715	1	0	0	0	1
AP003973.2	1	0	0	0	1
COLCA1	1	0	0	0	1
POU2AF1	1	0	0	0	1
BTG4	1	0	0	0	1
AP002008.1	1	0	0	0	1
AP001781.1	1	0	0	0	1
ALG9-IT1	1	0	0	0	1
PLET1	1	0	0	0	1
AP002884.3	1	0	0	0	1
AP003100.2	1	0	0	0	1
NCAM1	1	0	0	0	1
AP000880.1	1	0	0	0	1
AP003170.3	1	0	0	0	1
HTR3B	1	0	0	0	1
ZBTB16	1	0	0	0	1
AP002518.1	1	0	0	0	1
NXPE2	1	0	0	0	1
CADM1	1	0	0	0	1
AP006216.1	1	0	0	0	1
APOA5	1	0	0	0	1
AP000936.1	1	0	0	0	1
DSCAML1	1	0	0	0	1
IL10RA	1	0	0	0	1
SMIM35	1	0	0	0	1
CD3G	1	0	0	0	1
AP001267.4	1	0	0	0	1
AP001267.2	1	0	0	0	1
TTC36	1	0	0	0	1
TREH	1	0	0	0	1
AP002954.1	1	0	0	0	1
AP004609.1	1	0	0	0	1
AP003392.1	1	0	0	0	1
AP003392.3	1	0	0	0	1
AP003392.4	1	0	0	0	1
ABCG4	1	0	0	0	1
PDZD3	1	0	0	0	1
NECTIN1-AS1	1	0	0	0	1
TRIM29	1	0	0	0	1
GRIK4	1	0	0	0	1
TECTA	1	0	0	0	1
SORL1	1	0	0	0	1
AP001924.1	1	0	0	0	1
CRTAM	1	0	0	0	1
SCN3B	1	0	0	0	1
OR8D1	1	0	0	0	1
PANX3	1	0	0	0	1
VSIG2	1	0	0	0	1
AP000842.2	1	0	0	0	1
DDX25	1	0	0	0	1
AP001893.1	1	0	0	0	1
KIRREL3-AS3	1	0	0	0	1
AP001993.1	1	0	0	0	1
KCNJ1	1	0	0	0	1
AP003327.2	1	0	0	0	1
LINC00167	1	0	0	0	1
ADAMTS15	1	0	0	0	1
NTM-AS1	1	0	0	0	1
AP000844.1	1	0	0	0	1
GLB1L2	1	0	0	0	1
AP003062.2	1	0	0	0	1
IQSEC3	1	0	0	0	1
AC026369.2	1	0	0	0	1
SLC6A13	1	0	0	0	1
NINJ2	1	0	0	0	1
AC005343.4	1	0	0	0	1
LINC00940	1	0	0	0	1
AC005342.1	1	0	0	0	1
AC005293.1	1	0	0	0	1
CACNA1C-AS2	1	0	0	0	1
NRIP2	1	0	0	0	1
TEX52	1	0	0	0	1
PRMT8	1	0	0	0	1
AC006207.1	1	0	0	0	1
AC005842.1	1	0	0	0	1
CCND2-AS1	1	0	0	0	1
FGF23	1	0	0	0	1
FGF6	1	0	0	0	1
AC005833.2	1	0	0	0	1
LINC02443	1	0	0	0	1
AC006206.1	1	0	0	0	1
AC007848.1	1	0	0	0	1
SCNN1A	1	0	0	0	1
AC005840.2	1	0	0	0	1
AC006064.5	1	0	0	0	1
AC006064.3	1	0	0	0	1
AC006064.1	1	0	0	0	1
LPAR5	1	0	0	0	1
AC125494.2	1	0	0	0	1
AC018653.3	1	0	0	0	1
AC018653.1	1	0	0	0	1
CD163	1	0	0	0	1
CLEC4C	1	0	0	0	1
NANOGNB	1	0	0	0	1
NANOG	1	0	0	0	1
SLC2A14	1	0	0	0	1
AC006517.2	1	0	0	0	1
AC092111.1	1	0	0	0	1
LINC02449	1	0	0	0	1
CLEC6A	1	0	0	0	1
A2ML1	1	0	0	0	1
A2M-AS1	1	0	0	0	1
PZP	1	0	0	0	1
LINC00987	1	0	0	0	1
AC010186.1	1	0	0	0	1
AC091814.1	1	0	0	0	1
CLEC2A	1	0	0	0	1
CLEC1B	1	0	0	0	1
CLEC9A	1	0	0	0	1
CLEC7A	1	0	0	0	1
KLRK1	1	0	0	0	1
LINC02446	1	0	0	0	1
TAS2R10	1	0	0	0	1
TAS2R20	1	0	0	0	1
TAS2R46	1	0	0	0	1
PRB1	1	0	0	0	1
AC008115.2	1	0	0	0	1
AC008115.1	1	0	0	0	1
AC007527.1	1	0	0	0	1
AC007535.1	1	0	0	0	1
AC092112.1	1	0	0	0	1
PLBD1-AS1	1	0	0	0	1
GUCY2C	1	0	0	0	1
SMCO3	1	0	0	0	1
PDE6H	1	0	0	0	1
LINC02398	1	0	0	0	1
AC129102.1	1	0	0	0	1
SLCO1C1	1	0	0	0	1
IAPP	1	0	0	0	1
GYS2	1	0	0	0	1
AC008250.1	1	0	0	0	1
AC008250.2	1	0	0	0	1
ST8SIA1	1	0	0	0	1
AC053513.2	1	0	0	0	1
AC087241.2	1	0	0	0	1
AC087235.1	1	0	0	0	1
SOX5-AS1	1	0	0	0	1
LINC00477	1	0	0	0	1
AC023796.1	1	0	0	0	1
AC023796.2	1	0	0	0	1
AC022509.5	1	0	0	0	1
AC022509.4	1	0	0	0	1
AC024896.1	1	0	0	0	1
AC087257.1	1	0	0	0	1
AC009509.4	1	0	0	0	1
AC022079.1	1	0	0	0	1
AC012150.1	1	0	0	0	1
OVCH1-AS1	1	0	0	0	1
OVCH1	1	0	0	0	1
AC012673.1	1	0	0	0	1
TSPAN11	1	0	0	0	1
AC024940.1	1	0	0	0	1
LINC02387	1	0	0	0	1
AC068774.1	1	0	0	0	1
AC016957.2	1	0	0	0	1
AC087588.3	1	0	0	0	1
AC087588.2	1	0	0	0	1
SYT10	1	0	0	0	1
AC140847.2	1	0	0	0	1
AC079460.2	1	0	0	0	1
AC087897.2	1	0	0	0	1
MUC19	1	0	0	0	1
CNTN1	1	0	0	0	1
PDZRN4	1	0	0	0	1
AC090630.1	1	0	0	0	1
AC079601.1	1	0	0	0	1
AC079600.3	1	0	0	0	1
AC009248.2	1	0	0	0	1
AC025031.3	1	0	0	0	1
AC025031.2	1	0	0	0	1
AC079906.1	1	0	0	0	1
PCED1B-AS1	1	0	0	0	1
LINC02416	1	0	0	0	1
ENDOU	1	0	0	0	1
AC004241.2	1	0	0	0	1
AC004466.1	1	0	0	0	1
LINC02354	1	0	0	0	1
AC121338.1	1	0	0	0	1
AC121338.2	1	0	0	0	1
AC004801.4	1	0	0	0	1
AC004801.6	1	0	0	0	1
AC074029.3	1	0	0	0	1
AC024257.3	1	0	0	0	1
AC024257.1	1	0	0	0	1
C12orf54	1	0	0	0	1
TEX49	1	0	0	0	1
WNT1	1	0	0	0	1
AC125611.4	1	0	0	0	1
KCNH3	1	0	0	0	1
FAM186B	1	0	0	0	1
LINC02395	1	0	0	0	1
AQP6	1	0	0	0	1
GPD1	1	0	0	0	1
FAM186A	1	0	0	0	1
AC008121.2	1	0	0	0	1
HIGD1C	1	0	0	0	1
CELA1	1	0	0	0	1
AC107031.1	1	0	0	0	1
AC068987.1	1	0	0	0	1
AC068987.3	1	0	0	0	1
AC025259.3	1	0	0	0	1
AC121757.1	1	0	0	0	1
KRT83	1	0	0	0	1
KRT75	1	0	0	0	1
KRT3	1	0	0	0	1
KRT79	1	0	0	0	1
KRT78	1	0	0	0	1
AC068888.2	1	0	0	0	1
AMHR2	1	0	0	0	1
AC076968.2	1	0	0	0	1
HOXC-AS3	1	0	0	0	1
HOXC4	1	0	0	0	1
HOXC5	1	0	0	0	1
AC023794.1	1	0	0	0	1
GPR84	1	0	0	0	1
GTSF1	1	0	0	0	1
PPP1R1A	1	0	0	0	1
AC009779.5	1	0	0	0	1
AC024884.2	1	0	0	0	1
RDH16	1	0	0	0	1
TAC3	1	0	0	0	1
AC126614.1	1	0	0	0	1
SLC26A10	1	0	0	0	1
AC025165.5	1	0	0	0	1
AC025165.4	1	0	0	0	1
AC083805.2	1	0	0	0	1
AC108721.2	1	0	0	0	1
AC078789.1	1	0	0	0	1
AC026116.1	1	0	0	0	1
AC084357.2	1	0	0	0	1
AC025576.1	1	0	0	0	1
AC078962.2	1	0	0	0	1
AC078962.3	1	0	0	0	1
LINC02389	1	0	0	0	1
LINC02231	1	0	0	0	1
WIF1	1	0	0	0	1
AC073530.1	1	0	0	0	1
LINC02408	1	0	0	0	1
LINC02421	1	0	0	0	1
AC090061.1	1	0	0	0	1
LINC02373	1	0	0	0	1
LINC01481	1	0	0	0	1
AC083809.1	1	0	0	0	1
TPH2	1	0	0	0	1
AC025257.1	1	0	0	0	1
KCNC2	1	0	0	0	1
AC107032.3	1	0	0	0	1
LINC02464	1	0	0	0	1
AC128707.1	1	0	0	0	1
AC073569.3	1	0	0	0	1
ACSS3	1	0	0	0	1
PPFIA2-AS1	1	0	0	0	1
LINC02426	1	0	0	0	1
LINC02392	1	0	0	0	1
AC112481.2	1	0	0	0	1
CCER1	1	0	0	0	1
LINC00615	1	0	0	0	1
AC012464.3	1	0	0	0	1
AC073655.3	1	0	0	0	1
AC073655.1	1	0	0	0	1
AC073655.2	1	0	0	0	1
CCDC38	1	0	0	0	1
HAL	1	0	0	0	1
AC008149.1	1	0	0	0	1
AC010203.2	1	0	0	0	1
SLC17A8	1	0	0	0	1
AC117505.1	1	0	0	0	1
SYCP3	1	0	0	0	1
AC079907.1	1	0	0	0	1
LINC02456	1	0	0	0	1
C12orf42	1	0	0	0	1
LINC02385	1	0	0	0	1
AC089985.1	1	0	0	0	1
CASC18	1	0	0	0	1
AC079174.1	1	0	0	0	1
RFX4	1	0	0	0	1
AC079385.3	1	0	0	0	1
AC078929.1	1	0	0	0	1
CMKLR1	1	0	0	0	1
LINC01498	1	0	0	0	1
AC008119.1	1	0	0	0	1
AC087893.2	1	0	0	0	1
DAO	1	0	0	0	1
FAM222A-AS1	1	0	0	0	1
AC007834.1	1	0	0	0	1
AC002375.1	1	0	0	0	1
LINC01405	1	0	0	0	1
AC073575.2	1	0	0	0	1
AC073575.1	1	0	0	0	1
RASAL1	1	0	0	0	1
CFAP73	1	0	0	0	1
AC089999.1	1	0	0	0	1
SDS	1	0	0	0	1
AC009731.1	1	0	0	0	1
TBX5	1	0	0	0	1
AC078880.4	1	0	0	0	1
AC078880.5	1	0	0	0	1
AC009387.1	1	0	0	0	1
AC012157.2	1	0	0	0	1
AC130895.1	1	0	0	0	1
AC079384.1	1	0	0	0	1
AC125603.2	1	0	0	0	1
HRK	1	0	0	0	1
AC026368.1	1	0	0	0	1
TESC	1	0	0	0	1
TESC-AS1	1	0	0	0	1
AC131159.2	1	0	0	0	1
AC131238.1	1	0	0	0	1
AC026367.2	1	0	0	0	1
CCDC60	1	0	0	0	1
BICDL1	1	0	0	0	1
PLA2G1B	1	0	0	0	1
MSI1	1	0	0	0	1
AC125616.1	1	0	0	0	1
CABP1	1	0	0	0	1
AC069234.2	1	0	0	0	1
AC069234.5	1	0	0	0	1
AC069234.4	1	0	0	0	1
HNF1A-AS1	1	0	0	0	1
HNF1A	1	0	0	0	1
P2RX7	1	0	0	0	1
MORN3	1	0	0	0	1
AC084018.4	1	0	0	0	1
AC084018.1	1	0	0	0	1
AC069503.4	1	0	0	0	1
LRRC43	1	0	0	0	1
AC127002.2	1	0	0	0	1
HCAR1	1	0	0	0	1
AC068768.1	1	0	0	0	1
AC145423.2	1	0	0	0	1
AC117503.1	1	0	0	0	1
AC117503.5	1	0	0	0	1
AC068790.3	1	0	0	0	1
AC068790.5	1	0	0	0	1
AC068790.6	1	0	0	0	1
AC073592.1	1	0	0	0	1
AC078878.2	1	0	0	0	1
LINC02375	1	0	0	0	1
AC068787.2	1	0	0	0	1
LINC00507	1	0	0	0	1
TMEM132C	1	0	0	0	1
GLT1D1	1	0	0	0	1
PIWIL1	1	0	0	0	1
RIMBP2	1	0	0	0	1
AC095350.1	1	0	0	0	1
AC073912.2	1	0	0	0	1
ADGRD1	1	0	0	0	1
ADGRD1-AS1	1	0	0	0	1
AC131009.2	1	0	0	0	1
AC131212.1	1	0	0	0	1
AC127070.2	1	0	0	0	1
AC026786.2	1	0	0	0	1
TUBA3C	1	0	0	0	1
AL356259.1	1	0	0	0	1
AL590096.1	1	0	0	0	1
AL512652.1	1	0	0	0	1
FGF9	1	0	0	0	1
SACS-AS1	1	0	0	0	1
AL445985.1	1	0	0	0	1
C1QTNF9	1	0	0	0	1
LINC00566	1	0	0	0	1
AL359538.4	1	0	0	0	1
PABPC3	1	0	0	0	1
AL590787.1	1	0	0	0	1
GPR12	1	0	0	0	1
AL160035.1	1	0	0	0	1
USP12-AS1	1	0	0	0	1
PLUT	1	0	0	0	1
CDX2	1	0	0	0	1
URAD	1	0	0	0	1
MTUS2-AS1	1	0	0	0	1
LINC00572	1	0	0	0	1
LINC01058	1	0	0	0	1
AL353648.1	1	0	0	0	1
ZAR1L	1	0	0	0	1
AL138820.1	1	0	0	0	1
KL	1	0	0	0	1
STARD13-IT1	1	0	0	0	1
LINC02344	1	0	0	0	1
AL161716.1	1	0	0	0	1
CCNA1	1	0	0	0	1
AL354696.1	1	0	0	0	1
NRAD1	1	0	0	0	1
AL138963.1	1	0	0	0	1
SIAH3	1	0	0	0	1
CPB2	1	0	0	0	1
AL158196.1	1	0	0	0	1
MED4-AS1	1	0	0	0	1
CYSLTR2	1	0	0	0	1
AL136301.1	1	0	0	0	1
AL137060.3	1	0	0	0	1
AL158195.1	1	0	0	0	1
C13orf42	1	0	0	0	1
CCDC70	1	0	0	0	1
CNMD	1	0	0	0	1
AL356295.1	1	0	0	0	1
LINC00558	1	0	0	0	1
LINC02335	1	0	0	0	1
LINC02338	1	0	0	0	1
LINC01075	1	0	0	0	1
AL354810.1	1	0	0	0	1
AL359208.1	1	0	0	0	1
LINC01052	1	0	0	0	1
AL158038.1	1	0	0	0	1
AL160254.1	1	0	0	0	1
DACH1	1	0	0	0	1
AL353660.1	1	0	0	0	1
LINC00381	1	0	0	0	1
AL137244.1	1	0	0	0	1
AL136441.1	1	0	0	0	1
AC001226.1	1	0	0	0	1
EDNRB-AS1	1	0	0	0	1
AL139002.1	1	0	0	0	1
LINC01068	1	0	0	0	1
AL158064.1	1	0	0	0	1
AL137781.1	1	0	0	0	1
AL590807.1	1	0	0	0	1
AL162493.1	1	0	0	0	1
LINC00351	1	0	0	0	1
AL356413.1	1	0	0	0	1
AL360267.2	1	0	0	0	1
LINC00397	1	0	0	0	1
LINC00433	1	0	0	0	1
LINC00440	1	0	0	0	1
LINC02336	1	0	0	0	1
LINC01040	1	0	0	0	1
LINC00559	1	0	0	0	1
SOX21-AS1	1	0	0	0	1
AL139381.1	1	0	0	0	1
CLDN10	1	0	0	0	1
CLDN10-AS1	1	0	0	0	1
HS6ST3	1	0	0	0	1
AL356580.1	1	0	0	0	1
FARP1-AS1	1	0	0	0	1
SLC15A1	1	0	0	0	1
DOCK9-AS1	1	0	0	0	1
GPR18	1	0	0	0	1
AL139035.2	1	0	0	0	1
AL137139.2	1	0	0	0	1
AL356966.1	1	0	0	0	1
AL136526.1	1	0	0	0	1
CCDC168	1	0	0	0	1
AL139379.1	1	0	0	0	1
AL138689.2	1	0	0	0	1
AL445649.1	1	0	0	0	1
AL136964.1	1	0	0	0	1
AL157762.1	1	0	0	0	1
AL138694.1	1	0	0	0	1
AL163541.1	1	0	0	0	1
COL4A2-AS2	1	0	0	0	1
AL139384.2	1	0	0	0	1
MCF2L	1	0	0	0	1
PROZ	1	0	0	0	1
GRTP1	1	0	0	0	1
AL442125.2	1	0	0	0	1
CFAP97D2	1	0	0	0	1
POTEM	1	0	0	0	1
OR11G2	1	0	0	0	1
AL355075.1	1	0	0	0	1
KLHL33	1	0	0	0	1
RNASE11	1	0	0	0	1
TMEM253	1	0	0	0	1
AL135744.1	1	0	0	0	1
OR10G3	1	0	0	0	1
TRAV36DV7	1	0	0	0	1
AC243965.2	1	0	0	0	1
PSMB11	1	0	0	0	1
RNF212B	1	0	0	0	1
CMTM5	1	0	0	0	1
THTPA	1	0	0	0	1
JPH4	1	0	0	0	1
AL160237.1	1	0	0	0	1
LINC00596	1	0	0	0	1
CARMIL3	1	0	0	0	1
AL136295.6	1	0	0	0	1
TSSK4	1	0	0	0	1
TGM1	1	0	0	0	1
LTB4R2	1	0	0	0	1
GZMB	1	0	0	0	1
AL161663.1	1	0	0	0	1
AL132633.1	1	0	0	0	1
NOVA1	1	0	0	0	1
AL110292.1	1	0	0	0	1
AL158058.1	1	0	0	0	1
AL158058.2	1	0	0	0	1
AL136418.1	1	0	0	0	1
LINC02313	1	0	0	0	1
AL352984.1	1	0	0	0	1
AL136298.1	1	0	0	0	1
AL133163.2	1	0	0	0	1
AL162311.3	1	0	0	0	1
AL162311.1	1	0	0	0	1
AL133304.3	1	0	0	0	1
NKX2-1	1	0	0	0	1
NKX2-8	1	0	0	0	1
AL162464.2	1	0	0	0	1
AL359233.1	1	0	0	0	1
AL355835.1	1	0	0	0	1
AL390800.1	1	0	0	0	1
AL442163.1	1	0	0	0	1
AL049870.3	1	0	0	0	1
AL591767.1	1	0	0	0	1
AL359397.2	1	0	0	0	1
AL118556.1	1	0	0	0	1
AL133485.3	1	0	0	0	1
ABHD12B	1	0	0	0	1
TRIM9	1	0	0	0	1
AL122125.1	1	0	0	0	1
AL139317.1	1	0	0	0	1
AL138479.2	1	0	0	0	1
AL133444.1	1	0	0	0	1
AL158801.2	1	0	0	0	1
TBPL2	1	0	0	0	1
AL355773.1	1	0	0	0	1
AL355073.1	1	0	0	0	1
AL161757.2	1	0	0	0	1
OTX2-AS1	1	0	0	0	1
AL161757.4	1	0	0	0	1
AL355834.2	1	0	0	0	1
CCDC198	1	0	0	0	1
AL049838.1	1	0	0	0	1
AL132989.1	1	0	0	0	1
LRRC9	1	0	0	0	1
LINC02322	1	0	0	0	1
AL355916.2	1	0	0	0	1
AL137191.1	1	0	0	0	1
AL161756.1	1	0	0	0	1
AL161756.3	1	0	0	0	1
AL049869.2	1	0	0	0	1
LINC02324	1	0	0	0	1
RDH12	1	0	0	0	1
AL121820.3	1	0	0	0	1
AL121820.1	1	0	0	0	1
AL133313.1	1	0	0	0	1
AL391262.1	1	0	0	0	1
GALNT16	1	0	0	0	1
AL160191.1	1	0	0	0	1
TTC9	1	0	0	0	1
LINC01269	1	0	0	0	1
AC005993.1	1	0	0	0	1
AC004828.2	1	0	0	0	1
AC005280.1	1	0	0	0	1
ACOT4	1	0	0	0	1
ACOT6	1	0	0	0	1
AC005519.1	1	0	0	0	1
VRTN	1	0	0	0	1
AC013451.1	1	0	0	0	1
AF111167.1	1	0	0	0	1
AF107885.2	1	0	0	0	1
AF111169.3	1	0	0	0	1
AC007686.2	1	0	0	0	1
LINC02289	1	0	0	0	1
ISM2	1	0	0	0	1
STON2	1	0	0	0	1
LINC02308	1	0	0	0	1
LINC02301	1	0	0	0	1
LINC02316	1	0	0	0	1
LINC02309	1	0	0	0	1
AL358292.1	1	0	0	0	1
LINC02330	1	0	0	0	1
AL136501.1	1	0	0	0	1
KCNK10	1	0	0	0	1
AL162171.1	1	0	0	0	1
FOXN3-AS2	1	0	0	0	1
AL137230.1	1	0	0	0	1
KCNK13	1	0	0	0	1
AL122020.2	1	0	0	0	1
TC2N	1	0	0	0	1
COX8C	1	0	0	0	1
SERPINA10	1	0	0	0	1
SERPINA11	1	0	0	0	1
AL049839.3	1	0	0	0	1
CLMN	1	0	0	0	1
AL133467.1	1	0	0	0	1
TCL1B	1	0	0	0	1
AL139020.1	1	0	0	0	1
AL355102.1	1	0	0	0	1
LINC02299	1	0	0	0	1
AL049833.2	1	0	0	0	1
LINC01550	1	0	0	0	1
AL157912.1	1	0	0	0	1
AL157871.6	1	0	0	0	1
AL157871.1	1	0	0	0	1
BEGAIN	1	0	0	0	1
MIR381HG	1	0	0	0	1
LINC02320	1	0	0	0	1
AL118558.4	1	0	0	0	1
LBHD2	1	0	0	0	1
AL133367.1	1	0	0	0	1
LINC00637	1	0	0	0	1
AL132712.1	1	0	0	0	1
LINC02691	1	0	0	0	1
LINC02280	1	0	0	0	1
LINC00638	1	0	0	0	1
AL583810.1	1	0	0	0	1
JAG2	1	0	0	0	1
IGHA1	1	0	0	0	1
IGHV1-2	1	0	0	0	1
LINC00226	1	0	0	0	1
AC244452.3	1	0	0	0	1
AC060814.3	1	0	0	0	1
AC138649.1	1	0	0	0	1
MAGEL2	1	0	0	0	1
LINC00929	1	0	0	0	1
GABRB3	1	0	0	0	1
GABRG3	1	0	0	0	1
OCA2	1	0	0	0	1
GOLGA8M	1	0	0	0	1
AC022613.2	1	0	0	0	1
AC026150.1	1	0	0	0	1
GOLGA8Q	1	0	0	0	1
GOLGA8H	1	0	0	0	1
MTMR10	1	0.000909357	0.115	0.115	1
LINC02352	1	0	0	0	1
AC012236.1	1	0	0	0	1
CHRNA7	1	0	0	0	1
GOLGA8O	1	0	0	0	1
AC123768.4	1	0	0	0	1
GOLGA8N	1	0	0	0	1
AC123768.2	1	0	0	0	1
AC123768.1	1	0	0	0	1
AC055874.1	1	0	0	0	1
AC010809.3	1	0	0	0	1
AC009268.2	1	0	0	0	1
NUTM1	1	0	0	0	1
AC021351.1	1	0	0	0	1
AC087473.1	1	0	0	0	1
AC116158.1	1	0	0	0	1
AC022929.2	1	0	0	0	1
GPR176-DT	1	0	0	0	1
AC021755.2	1	0	0	0	1
AC021755.3	1	0	0	0	1
AC020658.4	1	0	0	0	1
AC020658.5	1	0	0	0	1
C15orf62	1	0	0	0	1
PPP1R14D	1	0	0	0	1
DLL4	1	0	0	0	1
AC020661.2	1	0	0	0	1
AC020661.4	1	0	0	0	1
LTK	1	0	0	0	1
PLA2G4E-AS1	1	0	0	0	1
AC036103.1	1	0	0	0	1
AC018362.2	1	0	0	0	1
EPB42	1	0	0	0	1
STRC	1	0	0	0	1
AC011330.2	1	0	0	0	1
SERINC4	1	0	0	0	1
AC090519.2	1	0	0	0	1
AC025430.1	1	0	0	0	1
AC091117.2	1	0	0	0	1
DUOX2	1	0	0	0	1
DUOXA1	1	0	0	0	1
GATM	1	0	0	0	1
AC090527.1	1	0	0	0	1
AC068722.2	1	0	0	0	1
AC012405.1	1	0	0	0	1
AC073941.1	1	0	0	0	1
AC084882.1	1	0	0	0	1
AC009558.1	1	0	0	0	1
SLC24A5	1	0	0	0	1
CTXN2	1	0	0	0	1
AC022467.2	1	0	0	0	1
AC022087.1	1	0	0	0	1
AC012170.3	1	0	0	0	1
USP50	1	0	0	0	1
GLDN	1	0	0	0	1
AC066613.2	1	0	0	0	1
AC020892.2	1	0	0	0	1
AC090971.1	1	0	0	0	1
AC009754.1	1	0	0	0	1
AC009754.2	1	0	0	0	1
ONECUT1	1	0	0	0	1
UNC13C	1	0	0	0	1
AC011912.1	1	0	0	0	1
AC084782.1	1	0	0	0	1
AC084782.2	1	0	0	0	1
AC084782.3	1	0	0	0	1
AC010999.2	1	0	0	0	1
AC010999.1	1	0	0	0	1
AC018904.1	1	0	0	0	1
AC090515.6	1	0	0	0	1
AC090515.4	1	0	0	0	1
AC092757.3	1	0	0	0	1
FOXB1	1	0	0	0	1
AC009654.1	1	0	0	0	1
AC009560.1	1	0	0	0	1
AC022898.2	1	0	0	0	1
AC104574.2	1	0	0	0	1
AC018618.1	1	0	0	0	1
AC104590.1	1	0	0	0	1
AC032011.1	1	0	0	0	1
AC100839.1	1	0	0	0	1
LINC02568	1	0	0	0	1
AC007950.2	1	0	0	0	1
AC015914.1	1	0	0	0	1
AC091231.1	1	0	0	0	1
AC100830.3	1	0	0	0	1
AC069368.2	1	0	0	0	1
SLC51B	1	0	0	0	1
IGDCC4	1	0	0	0	1
LINC02206	1	0	0	0	1
AC087482.1	1	0	0	0	1
SKOR1	1	0	0	0	1
SPESP1	1	0	0	0	1
EWSAT1	1	0	0	0	1
AC026992.1	1	0	0	0	1
LINC02204	1	0	0	0	1
SALRNA2	1	0	0	0	1
AC009269.3	1	0	0	0	1
AC009269.4	1	0	0	0	1
CT62	1	0	0	0	1
AC108861.1	1	0	0	0	1
AC079322.1	1	0	0	0	1
LINC02259	1	0	0	0	1
AC100827.4	1	0	0	0	1
HIGD2B	1	0	0	0	1
ADPGK-AS1	1	0	0	0	1
HCN4	1	0	0	0	1
INSYN1-AS1	1	0	0	0	1
TBC1D21	1	0	0	0	1
AC010931.2	1	0	0	0	1
CCDC33	1	0	0	0	1
AC090826.1	1	0	0	0	1
CYP1A1	1	0	0	0	1
AC105137.2	1	0	0	0	1
AC105020.3	1	0	0	0	1
AC105020.4	1	0	0	0	1
AC105020.1	1	0	0	0	1
AC091100.1	1	0	0	0	1
AC090260.1	1	0	0	0	1
ACSBG1	1	0	0	0	1
CRABP1	1	0	0	0	1
CHRNA3	1	0	0	0	1
ANKRD34C-AS1	1	0	0	0	1
AC027811.1	1	0	0	0	1
CTXND1	1	0	0	0	1
AC016705.2	1	0	0	0	1
IL16	1	0	0	0	1
AC103858.3	1	0	0	0	1
TMC3	1	0	0	0	1
AC103858.2	1	0	0	0	1
AC026956.2	1	0	0	0	1
AC026624.1	1	0	0	0	1
CPEB1-AS1	1	0	0	0	1
AC105339.3	1	0	0	0	1
FSD2	1	0	0	0	1
ADAMTSL3	1	0	0	0	1
SLC28A1	1	0	0	0	1
AC087286.4	1	0	0	0	1
AC021739.2	1	0	0	0	1
AC021739.3	1	0	0	0	1
LINC01586	1	0	0	0	1
RLBP1	1	0	0	0	1
MIR9-3HG	1	0	0	0	1
AC091167.5	1	0	0	0	1
AC018946.1	1	0	0	0	1
LINC01585	1	0	0	0	1
AC124248.2	1	0	0	0	1
AC124248.1	1	0	0	0	1
SV2B	1	0	0	0	1
RGMA	1	0	0	0	1
AC110023.1	1	0	0	0	1
LINC01579	1	0	0	0	1
MCTP2	1	0	0	0	1
AC107976.1	1	0	0	0	1
AC087636.1	1	0	0	0	1
LINC01197	1	0	0	0	1
AC012409.3	1	0	0	0	1
AC087477.5	1	0	0	0	1
LINC02254	1	0	0	0	1
AC024651.3	1	0	0	0	1
AC069029.1	1	0	0	0	1
AC036108.1	1	0	0	0	1
LUNAR1	1	0	0	0	1
AC036108.2	1	0	0	0	1
LINC02244	1	0	0	0	1
AC015660.2	1	0	0	0	1
AC084855.1	1	0	0	0	1
CERS3	1	0	0	0	1
AC090907.1	1	0	0	0	1
AC019254.1	1	0	0	0	1
PCSK6-AS1	1	0	0	0	1
AC140725.1	1	0	0	0	1
Z69666.1	1	0	0	0	1
HBZ	1	0	0	0	1
LINC00235	1	0	0	0	1
WFIKKN1	1	0	0	0	1
AL022341.2	1	0	0	0	1
Z92544.1	1	0	0	0	1
CCDC78	1	0	0	0	1
MSLNL	1	0	0	0	1
AL023882.1	1	0	0	0	1
AC009041.4	1	0	0	0	1
TPSG1	1	0	0	0	1
AC120498.9	1	0	0	0	1
AL031714.1	1	0	0	0	1
AL031709.1	1	0	0	0	1
AL032819.1	1	0	0	0	1
CCDC154	1	0	0	0	1
AL031600.3	1	0	0	0	1
AL031705.1	1	0	0	0	1
AL133297.2	1	0	0	0	1
RPL3L	1	0	0	0	1
NOXO1	1	0	0	0	1
AC009065.5	1	0	0	0	1
CASKIN1	1	0	0	0	1
AC009065.8	1	0	0	0	1
AC106820.6	1	0	0	0	1
AC106820.3	1	0	0	0	1
AC106820.5	1	0	0	0	1
AC106820.4	1	0	0	0	1
AC141586.3	1	0	0	0	1
AC092117.1	1	0	0	0	1
AC004233.3	1	0	0	0	1
LINC00514	1	0	0	0	1
AC004233.2	1	0	0	0	1
AC108134.1	1	0	0	0	1
AJ003147.1	1	0	0	0	1
MTRNR2L4	1	0	0	0	1
NLRC3	1	0	0	0	1
AC004494.1	1	0	0	0	1
AC012676.4	1	0	0	0	1
C16orf96	1	0	0	0	1
AC023830.1	1	0	0	0	1
SEPTIN12	1	0	0	0	1
SMIM22	1	0	0	0	1
AC020663.3	1	0	0	0	1
SEC14L5	1	0	0	0	1
NAGPA-AS1	1	0	0	0	1
C16orf89	1	0	0	0	1
AC026458.2	1	0	0	0	1
AC074051.5	1	0	0	0	1
TMEM114	1	0	0	0	1
AC012173.1	1	0	0	0	1
AC022167.1	1	0	0	0	1
AC022167.3	1	0	0	0	1
AC012178.1	1	0	0	0	1
GRIN2A	1	0	0	0	1
AC027277.1	1	0	0	0	1
CIITA	1	0	0	0	1
AC009121.3	1	0	0	0	1
AC007216.3	1	0	0	0	1
AC007216.2	1	0	0	0	1
AC109597.2	1	0	0	0	1
SHISA9	1	0	0	0	1
AC010401.1	1	0	0	0	1
PLA2G10	1	0	0	0	1
NPIPA2	1	0	0	0	1
AC138932.5	1	0	0	0	1
AC126763.1	1	0	0	0	1
AC026401.1	1	0	0	0	1
AC026401.2	1	0	0	0	1
AC009152.3	1	0	0	0	1
NPIPA8	1	0	0	0	1
AC099518.6	1	0	0	0	1
AC130456.2	1	0	0	0	1
AC002550.2	1	0	0	0	1
AC002550.1	1	0	0	0	1
UMOD	1	0	0	0	1
AC004381.1	1	0	0	0	1
CRYM	1	0	0	0	1
IGSF6	1	0	0	0	1
VWA3A	1	0	0	0	1
AC092338.1	1	0	0	0	1
HS3ST2	1	0	0	0	1
SCNN1B	1	0	0	0	1
AC008870.3	1	0	0	0	1
ERN2	1	0	0	0	1
PRKCB	1	0	0	0	1
AQP8	1	0	0	0	1
AC138904.3	1	0	0	0	1
NPIPB7	1	0	0	0	1
APOBR	1	0	0	0	1
NPIPB8	1	0	0	0	1
AC145285.3	1	0	0	0	1
CD19	1	0	0	0	1
AC009093.1	1	0	0	0	1
AC009093.4	1	0	0	0	1
NPIPB12	1	0	0	0	1
AC009133.3	1	0	0	0	1
AC009133.4	1	0	0	0	1
AC120114.2	1	0	0	0	1
AC120114.1	1	0	0	0	1
TBX6	1	0	0	0	1
AC012645.2	1	0	0	0	1
AC116348.3	1	0	0	0	1
AC116348.2	1	0	0	0	1
AC106886.3	1	0	0	0	1
AC135048.2	1	0	0	0	1
AC135050.4	1	0	0	0	1
AC135050.5	1	0	0	0	1
PRSS8	1	0	0	0	1
AC074050.4	1	0	0	0	1
AC002519.1	1	0	0	0	1
LINC02167	1	0	0	0	1
AC092368.3	1	0	0	0	1
AC018845.3	1	0	0	0	1
AC007494.2	1	0	0	0	1
AC007533.1	1	0	0	0	1
AC007599.2	1	0	0	0	1
LINC02192	1	0	0	0	1
ABCC12	1	0	0	0	1
ABCC11	1	0	0	0	1
AC044798.3	1	0	0	0	1
AC007603.1	1	0	0	0	1
AC007610.5	1	0	0	0	1
AC007493.2	1	0	0	0	1
AC007493.1	1	0	0	0	1
AC007608.3	1	0	0	0	1
NOD2	1	0	0	0	1
AC007344.1	1	0	0	0	1
TOX3	1	0	0	0	1
CASC16	1	0	0	0	1
AC007342.1	1	0	0	0	1
AC007347.1	1	0	0	0	1
IRX3	1	0	0	0	1
CRNDE	1	0	0	0	1
CAPNS2	1	0	0	0	1
AC092140.2	1	0	0	0	1
AC012181.1	1	0	0	0	1
AC023825.2	1	0	0	0	1
AC009090.6	1	0	0	0	1
AC009090.1	1	0	0	0	1
CX3CL1	1	0	0	0	1
DRC7	1	0	0	0	1
AC092118.2	1	0	0	0	1
AC009118.3	1	0	0	0	1
LINC02141	1	0	0	0	1
AC009081.2	1	0	0	0	1
AC092337.1	1	0	0	0	1
LINC02126	1	0	0	0	1
AC009055.1	1	0	0	0	1
LINC00922	1	0	0	0	1
AC010542.4	1	0	0	0	1
CMTM2	1	0	0	0	1
AC018557.2	1	0	0	0	1
AC044802.1	1	0	0	0	1
TERB1	1	0	0	0	1
CA7	1	0	0	0	1
CES3	1	0	0	0	1
EXOC3L1	1	0	0	0	1
AC027682.2	1	0	0	0	1
AC010530.1	1	0	0	0	1
CTRL	1	0	0	0	1
AC020978.3	1	0	0	0	1
AC020978.7	1	0	0	0	1
ESRP2	1	0	0	0	1
AC126773.3	1	0	0	0	1
HAS3	1	0	0	0	1
AC009032.1	1	0	0	0	1
AC092115.2	1	0	0	0	1
VAC14-AS1	1	0	0	0	1
AC138625.2	1	0	0	0	1
LINC02136	1	0	0	0	1
TAT-AS1	1	0	0	0	1
MARVELD3	1	0	0	0	1
AC009097.4	1	0	0	0	1
PKD1L3	1	0	0	0	1
HPR	1	0	0	0	1
AC004943.1	1	0	0	0	1
AC002044.1	1	0	0	0	1
AC116667.1	1	0	0	0	1
HCCAT5	1	0	0	0	1
AC138627.1	1	0	0	0	1
AC009120.5	1	0	0	0	1
AC009120.3	1	0	0	0	1
AC009053.3	1	0	0	0	1
AC099508.1	1	0	0	0	1
CTRB1	1	0	0	0	1
AC009054.1	1	0	0	0	1
AC009163.1	1	0	0	0	1
AC025287.2	1	0	0	0	1
AC025287.4	1	0	0	0	1
AC010528.1	1	0	0	0	1
CNTNAP4	1	0	0	0	1
AC009139.2	1	0	0	0	1
AC009139.1	1	0	0	0	1
AC027279.1	1	0	0	0	1
LINC01227	1	0	0	0	1
AC092332.1	1	0	0	0	1
ARLNC1	1	0	0	0	1
AC092718.5	1	0	0	0	1
AC092718.1	1	0	0	0	1
BCO1	1	0	0	0	1
AC009148.1	1	0	0	0	1
AC099506.3	1	0	0	0	1
AC009142.1	1	0	0	0	1
SLC38A8	1	0	0	0	1
AC040169.3	1	0	0	0	1
DNAAF1	1	0	0	0	1
WFDC1	1	0	0	0	1
AC092275.1	1	0	0	0	1
AC092377.1	1	0	0	0	1
AC092127.2	1	0	0	0	1
AC092127.1	1	0	0	0	1
IRF8	1	0	0	0	1
LINC01082	1	0	0	0	1
FENDRR	1	0	0	0	1
LINC02188	1	0	0	0	1
AC136285.3	1	0	0	0	1
AC136285.1	1	0	0	0	1
AC010531.5	1	0	0	0	1
AC010531.3	1	0	0	0	1
AC105429.1	1	0	0	0	1
AC092720.1	1	0	0	0	1
AC010536.1	1	0	0	0	1
AC134312.4	1	0	0	0	1
LINC02182	1	0	0	0	1
AC138028.4	1	0	0	0	1
VPS9D1-AS1	1	0	0	0	1
AC092143.2	1	0	0	0	1
AC129507.1	1	0	0	0	1
AC129507.2	1	0	0	0	1
AC015853.2	1	0	0	0	1
AC087392.3	1	0	0	0	1
AC087392.2	1	0	0	0	1
AC032044.1	1	0	0	0	1
AC130343.1	1	0	0	0	1
SERPINF2	1	0	0	0	1
RTN4RL1	1	0	0	0	1
OVCA2	1	0	0	0	1
AC090617.3	1	0	0	0	1
AC090617.2	1	0	0	0	1
AC090617.1	1	0	0	0	1
AC006435.2	1	0	0	0	1
AC005696.4	1	0	0	0	1
AC015921.1	1	0	0	0	1
OR3A2	1	0	0	0	1
SPATA22	1	0	0	0	1
ASPA	1	0	0	0	1
TRPV3	1	0	0	0	1
AC027796.1	1	0	0	0	1
AC127521.1	1	0	0	0	1
LINC01996	1	0	0	0	1
GLTPD2	1	0	0	0	1
GP1BA	1	0	0	0	1
AC004771.2	1	0	0	0	1
USP6	1	0	0	0	1
SCIMP	1	0	0	0	1
WSCD1	1	0	0	0	1
SLC13A5	1	0	0	0	1
FBXO39	1	0	0	0	1
ALOX12	1	0	0	0	1
BCL6B	1	0	0	0	1
SLC16A11	1	0	0	0	1
AC026954.3	1	0	0	0	1
AC016876.3	1	0	0	0	1
DNAH2	1	0	0	0	1
TMEM88	1	0	0	0	1
GUCY2D	1	0	0	0	1
ALOX12B	1	0	0	0	1
AC135178.2	1	0	0	0	1
AC135178.4	1	0	0	0	1
RNF222	1	0	0	0	1
SPDYE4	1	0	0	0	1
PIK3R5	1	0	0	0	1
NTN1	1	0	0	0	1
AC005695.3	1	0	0	0	1
AC118755.2	1	0	0	0	1
USP43	1	0	0	0	1
GSG1L2	1	0	0	0	1
AC002347.1	1	0	0	0	1
SHISA6	1	0	0	0	1
AC005304.2	1	0	0	0	1
AC005304.1	1	0	0	0	1
AC005224.3	1	0	0	0	1
AC005224.2	1	0	0	0	1
AC005772.1	1	0	0	0	1
AC005772.2	1	0	0	0	1
AC005703.3	1	0	0	0	1
TEKT3	1	0	0	0	1
AC005324.5	1	0	0	0	1
AC015922.3	1	0	0	0	1
AC002553.1	1	0	0	0	1
AC093484.4	1	0	0	0	1
AC127540.1	1	0	0	0	1
FAM106C	1	0	0	0	1
AC104024.4	1	0	0	0	1
AC055811.3	1	0	0	0	1
SMCR2	1	0	0	0	1
RAI1-AS1	1	0	0	0	1
FAM106A	1	0	0	0	1
FBXW10	1	0	0	0	1
AC107982.2	1	0	0	0	1
AC090286.1	1	0	0	0	1
GRAP	1	0	0	0	1
AC007952.3	1	0	0	0	1
GRAPL	1	0	0	0	1
AC007952.5	1	0	0	0	1
AC124066.1	1	0	0	0	1
LINC02094	1	0	0	0	1
SLC47A1	1	0	0	0	1
AC025627.1	1	0	0	0	1
SLC47A2	1	0	0	0	1
AC015726.1	1	0	0	0	1
AC008088.1	1	0	0	0	1
AC015818.2	1	0	0	0	1
KCNJ12	1	0	0	0	1
AC138761.1	1	0	0	0	1
AC209154.1	1	0	0	0	1
AC069061.2	1	0	0	0	1
AC005697.2	1	0	0	0	1
AC002094.4	1	0	0	0	1
SLC13A2	1	0	0	0	1
AC010761.1	1	0	0	0	1
AC024267.4	1	0	0	0	1
SEZ6	1	0	0	0	1
CRYBA1	1	0	0	0	1
AC068025.2	1	0	0	0	1
AC068025.1	1	0	0	0	1
AC104564.2	1	0	0	0	1
AC104982.2	1	0	0	0	1
AC104984.5	1	0	0	0	1
SLC6A4	1	0	0	0	1
AC104984.4	1	0	0	0	1
TMIGD1	1	0	0	0	1
AC011840.1	1	0	0	0	1
AC127024.3	1	0	0	0	1
AC138207.4	1	0	0	0	1
EVI2B	1	0	0	0	1
AC003101.1	1	0	0	0	1
AC005899.5	1	0	0	0	1
AC005899.1	1	0	0	0	1
AC079336.5	1	0	0	0	1
AC025211.1	1	0	0	0	1
SPACA3	1	0	0	0	1
ASIC2	1	0	0	0	1
CCL11	1	0	0	0	1
CCL1	1	0	0	0	1
AC004223.4	1	0	0	0	1
AC004223.2	1	0	0	0	1
HEATR9	1	0	0	0	1
CCL15	1	0	0	0	1
CCL3	1	0	0	0	1
AC243830.2	1	0	0	0	1
LHX1-DT	1	0	0	0	1
AC244093.4	1	0	0	0	1
C17orf78	1	0	0	0	1
AC243654.1	1	0	0	0	1
AC243585.2	1	0	0	0	1
AC243571.2	1	0	0	0	1
HNF1B	1	0	0	0	1
AC006449.3	1	0	0	0	1
AC006449.5	1	0	0	0	1
AC006441.1	1	0	0	0	1
AC006441.3	1	0	0	0	1
STAC2	1	0	0	0	1
NEUROD2	1	0	0	0	1
AC087491.1	1	0	0	0	1
PPP1R1B	1	0	0	0	1
TCAP	1	0	0	0	1
IKZF3	1	0	0	0	1
AC080112.4	1	0	0	0	1
AC080112.1	1	0	0	0	1
KRT27	1	0	0	0	1
KRT12	1	0	0	0	1
KRT20	1	0	0	0	1
AC004231.1	1	0	0	0	1
KRTAP1-3	1	0	0	0	1
KRTAP1-1	1	0	0	0	1
KRTAP2-2	1	0	0	0	1
KRTAP4-8	1	0	0	0	1
KRTAP4-9	1	0	0	0	1
AC003958.2	1	0	0	0	1
KRT32	1	0	0	0	1
GAST	1	0	0	0	1
KLHL10	1	0	0	0	1
ZNF385C	1	0	0	0	1
C17orf113	1	0	0	0	1
AC099811.3	1	0	0	0	1
KCNH4	1	0	0	0	1
AC099811.4	1	0	0	0	1
AC099811.1	1	0	0	0	1
AC099811.5	1	0	0	0	1
AOC3	1	0	0	0	1
LINC00671	1	0	0	0	1
AC003098.1	1	0	0	0	1
AC007993.3	1	0	0	0	1
PPY	1	0	0	0	1
AC023855.1	1	0	0	0	1
SLC4A1	1	0	0	0	1
RUNDC3A-AS1	1	0	0	0	1
ADAM11	1	0	0	0	1
AC005180.2	1	0	0	0	1
GFAP	1	0	0	0	1
AC015936.1	1	0	0	0	1
AC008105.1	1	0	0	0	1
MAP3K14-AS1	1	0	0	0	1
AC003070.2	1	0	0	0	1
MAPT-AS1	1	0	0	0	1
LRRC37A	1	0	0	0	1
AC068234.3	1	0	0	0	1
AC018521.7	1	0	0	0	1
AC018521.2	1	0	0	0	1
AC004477.3	1	0	0	0	1
SKAP1-AS1	1	0	0	0	1
HOXB-AS3	1	0	0	0	1
PRAC2	1	0	0	0	1
AC091133.4	1	0	0	0	1
B4GALNT2	1	0	0	0	1
PHOSPHO1	1	0	0	0	1
AC091180.4	1	0	0	0	1
AC091180.3	1	0	0	0	1
NGFR	1	0	0	0	1
AC006487.1	1	0	0	0	1
AC015795.1	1	0	0	0	1
TAC4	1	0	0	0	1
FLJ45513	1	0	0	0	1
DLX3	1	0	0	0	1
AC009720.1	1	0	0	0	1
AC002401.1	1	0	0	0	1
MYCBPAP	1	0	0	0	1
AC021491.2	1	0	0	0	1
CACNA1G	1	0	0	0	1
ANKRD40CL	1	0	0	0	1
LINC02073	1	0	0	0	1
LINC01982	1	0	0	0	1
HLF	1	0	0	0	1
SMIM36	1	0	0	0	1
AC004584.3	1	0	0	0	1
AC003950.1	1	0	0	0	1
AC091181.2	1	0	0	0	1
AC007431.2	1	0	0	0	1
AC015813.4	1	0	0	0	1
OR4D2	1	0	0	0	1
EPX	1	0	0	0	1
LPO	1	0	0	0	1
RNF43	1	0	0	0	1
LINC01476	1	0	0	0	1
AC040904.1	1	0	0	0	1
RNFT1-DT	1	0	0	0	1
AC025048.7	1	0	0	0	1
LINC01999	1	0	0	0	1
AC005856.1	1	0	0	0	1
AC018628.2	1	0	0	0	1
AC005821.2	1	0	0	0	1
MARCH10-DT	1	0	0	0	1
AC005828.5	1	0	0	0	1
ACE	1	0	0	0	1
PRR29-AS1	1	0	0	0	1
PRR29	1	0	0	0	1
AXIN2	1	0	0	0	1
APOH	1	0	0	0	1
CACNG5	1	0	0	0	1
AC110921.1	1	0	0	0	1
AC005332.1	1	0	0	0	1
LINC01482	1	0	0	0	1
ABCA9-AS1	1	0	0	0	1
ABCA9	1	0	0	0	1
AC005208.1	1	0	0	0	1
CASC17	1	0	0	0	1
AC007432.1	1	0	0	0	1
LINC02003	1	0	0	0	1
AC097641.2	1	0	0	0	1
LINC00469	1	0	0	0	1
RAB37	1	0	0	0	1
FADS6	1	0	0	0	1
HID1	1	0	0	0	1
AC022211.1	1	0	0	0	1
SMIM6	1	0	0	0	1
AC087289.5	1	0	0	0	1
AC087289.2	1	0	0	0	1
ZACN	1	0	0	0	1
GALR2	1	0	0	0	1
CYGB	1	0	0	0	1
AC005837.1	1	0	0	0	1
AC016168.4	1	0	0	0	1
LINC00868	1	0	0	0	1
AC021683.3	1	0	0	0	1
AC021683.5	1	0	0	0	1
LINC01993	1	0	0	0	1
SCAT1	1	0	0	0	1
AC022966.1	1	0	0	0	1
LINC02078	1	0	0	0	1
AC087741.2	1	0	0	0	1
AC124319.1	1	0	0	0	1
AC120024.1	1	0	0	0	1
AC127496.6	1	0	0	0	1
AC027601.1	1	0	0	0	1
AC110285.3	1	0	0	0	1
AC110285.1	1	0	0	0	1
LINC01971	1	0	0	0	1
PPP1R27	1	0	0	0	1
NPB	1	0	0	0	1
AC145207.1	1	0	0	0	1
AC132872.2	1	0	0	0	1
AC132872.3	1	0	0	0	1
HEXD-IT1	1	0	0	0	1
AC087222.1	1	0	0	0	1
AP000845.1	1	0	0	0	1
AP001020.3	1	0	0	0	1
AP005136.3	1	0	0	0	1
AP001025.1	1	0	0	0	1
LINC01895	1	0	0	0	1
DLGAP1-AS3	1	0	0	0	1
AP005203.1	1	0	0	0	1
AP005671.1	1	0	0	0	1
AP005059.2	1	0	0	0	1
AP005059.1	1	0	0	0	1
MIR3976HG	1	0	0	0	1
AP001021.3	1	0	0	0	1
L3MBTL4	1	0	0	0	1
ARHGAP28	1	0	0	0	1
AP000897.1	1	0	0	0	1
AC006566.1	1	0	0	0	1
AP001094.2	1	0	0	0	1
AP005432.1	1	0	0	0	1
AC006238.1	1	0	0	0	1
AP005120.1	1	0	0	0	1
AP005229.2	1	0	0	0	1
AP005137.2	1	0	0	0	1
AP005482.1	1	0	0	0	1
AP005121.1	1	0	0	0	1
AP005901.5	1	0	0	0	1
AC022809.1	1	0	0	0	1
MIR133A1HG	1	0	0	0	1
CTAGE1	1	0	0	0	1
AC010754.1	1	0	0	0	1
AC090772.1	1	0	0	0	1
AC023983.1	1	0	0	0	1
AC007922.2	1	0	0	0	1
HRH4	1	0	0	0	1
LINC01915	1	0	0	0	1
AC018697.1	1	0	0	0	1
PSMA8	1	0	0	0	1
CHST9	1	0	0	0	1
AC090365.1	1	0	0	0	1
AC115100.1	1	0	0	0	1
AC016382.1	1	0	0	0	1
DSG1-AS1	1	0	0	0	1
DSG2-AS1	1	0	0	0	1
TTR	1	0	0	0	1
B4GALT6	1	0	0	0	1
SLC25A52	1	0	0	0	1
AC022960.1	1	0	0	0	1
AC022960.2	1	0	0	0	1
AC011825.4	1	0	0	0	1
AC025887.2	1	0	0	0	1
CCDC178	1	0	0	0	1
NOL4	1	0	0	0	1
AC011815.2	1	0	0	0	1
AC116447.1	1	0	0	0	1
AC090220.1	1	0	0	0	1
CELF4	1	0	0	0	1
AC015961.2	1	0	0	0	1
AC087683.2	1	0	0	0	1
AC110014.1	1	0	0	0	1
AC023421.1	1	0	0	0	1
ST8SIA5	1	0	0	0	1
ZBTB7C	1	0	0	0	1
AC016866.1	1	0	0	0	1
AC100778.3	1	0	0	0	1
AC105227.1	1	0	0	0	1
DCC	1	0	0	0	1
LINC01917	1	0	0	0	1
LINC01919	1	0	0	0	1
AC007673.1	1	0	0	0	1
AC022031.2	1	0	0	0	1
AC027584.1	1	0	0	0	1
AC009271.1	1	0	0	0	1
LINC01905	1	0	0	0	1
AC006305.2	1	0	0	0	1
AC006305.3	1	0	0	0	1
ONECUT2	1	0	0	0	1
AC100847.1	1	0	0	0	1
AC090236.2	1	0	0	0	1
AC105105.3	1	0	0	0	1
GRP	1	0	0	0	1
CPLX4	1	0	0	0	1
AC016229.2	1	0	0	0	1
AC010776.3	1	0	0	0	1
AC091576.1	1	0	0	0	1
MC4R	1	0	0	0	1
SERPINB11	1	0	0	0	1
SERPINB10	1	0	0	0	1
AC009802.1	1	0	0	0	1
CDH19	1	0	0	0	1
AC022655.1	1	0	0	0	1
AC068112.1	1	0	0	0	1
AC040896.1	1	0	0	0	1
AC119868.2	1	0	0	0	1
AC021701.1	1	0	0	0	1
LIVAR	1	0	0	0	1
AC091691.3	1	0	0	0	1
AC091691.2	1	0	0	0	1
LINC01899	1	0	0	0	1
AC069114.1	1	0	0	0	1
AC079062.1	1	0	0	0	1
LINC02582	1	0	0	0	1
C18orf63	1	0	0	0	1
AC009704.2	1	0	0	0	1
CNDP1	1	0	0	0	1
AC116003.1	1	0	0	0	1
AC090338.1	1	0	0	0	1
LINC01893	1	0	0	0	1
AC103808.2	1	0	0	0	1
AC103808.4	1	0	0	0	1
AC103808.1	1	0	0	0	1
AC103808.5	1	0	0	0	1
C18orf65	1	0	0	0	1
LINC00683	1	0	0	0	1
AC100863.1	1	0	0	0	1
GALR1	1	0	0	0	1
AC124254.2	1	0	0	0	1
AC123786.1	1	0	0	0	1
LINC01029	1	0	0	0	1
AC125437.1	1	0	0	0	1
AC125437.3	1	0	0	0	1
NFATC1	1	0	0	0	1
AC068473.1	1	0	0	0	1
AC139100.2	1	0	0	0	1
THEG	1	0	0	0	1
ODF3L2	1	0	0	0	1
MADCAM1	1	0	0	0	1
AC005775.1	1	0	0	0	1
GZMM	1	0	0	0	1
AC004156.1	1	0	0	0	1
MISP	1	0	0	0	1
PLPPR3	1	0	0	0	1
AZU1	1	0	0	0	1
AC005391.1	1	0	0	0	1
EFNA2	1	0	0	0	1
AC005329.1	1	0	0	0	1
PLK5	1	0	0	0	1
AC012615.2	1	0	0	0	1
AC004490.1	1	0	0	0	1
PEAK3	1	0	0	0	1
AC104530.1	1	0	0	0	1
AC092068.2	1	0	0	0	1
DIRAS1	1	0	0	0	1
AC006130.1	1	0	0	0	1
TLE2	1	0	0	0	1
AC010649.1	1	0	0	0	1
SMIM24	1	0	0	0	1
TJP3	1	0	0	0	1
MATK	1	0	0	0	1
TMIGD2	1	0	0	0	1
AC007292.2	1	0	0	0	1
AC007292.1	1	0	0	0	1
AC011498.1	1	0	0	0	1
PLIN5	1	0	0	0	1
DPP9-AS1	1	0	0	0	1
ARRDC5	1	0	0	0	1
AC022517.1	1	0	0	0	1
FUT6	1	0	0	0	1
AC011471.2	1	0	0	0	1
ACER1	1	0	0	0	1
SLC25A41	1	0	0	0	1
CRB3	1	0	0	0	1
DENND1C	1	0	0	0	1
TUBB4A	1	0	0	0	1
VAV1	1	0	0	0	1
AC119396.1	1	0	0	0	1
TEX45	1	0	0	0	1
CAMSAP3	1	0	0	0	1
MCEMP1	1	0	0	0	1
AC010336.1	1	0	0	0	1
PRAM1	1	0	0	0	1
AC130469.1	1	0	0	0	1
MBD3L1	1	0	0	0	1
MUC16	1	0	0	0	1
AC011451.1	1	0	0	0	1
AC008752.1	1	0	0	0	1
AC008752.2	1	0	0	0	1
AC011511.5	1	0	0	0	1
ICAM4	1	0	0	0	1
AC011472.4	1	0	0	0	1
TSPAN16	1	0	0	0	1
AC024575.1	1	0	0	0	1
ELAVL3	1	0	0	0	1
AC008758.2	1	0	0	0	1
AC010422.1	1	0	0	0	1
BEST2	1	0	0	0	1
AC018761.2	1	0	0	0	1
THSD8	1	0	0	0	1
AC020934.1	1	0	0	0	1
AC138474.1	1	0	0	0	1
AC011446.1	1	0	0	0	1
AC011446.3	1	0	0	0	1
AC008686.1	1	0	0	0	1
AC020916.2	1	0	0	0	1
C19orf67	1	0	0	0	1
AC022098.3	1	0	0	0	1
OR7A17	1	0	0	0	1
OR1I1	1	0	0	0	1
AC003956.1	1	0	0	0	1
CYP4F3	1	0	0	0	1
OR10H5	1	0	0	0	1
CYP4F11	1	0	0	0	1
AC020917.2	1	0	0	0	1
AC008764.3	1	0	0	0	1
AC008764.2	1	0	0	0	1
CPAMD8	1	0	0	0	1
AC020908.3	1	0	0	0	1
AC020913.3	1	0	0	0	1
AC010463.3	1	0	0	0	1
AC010319.3	1	0	0	0	1
TMEM221	1	0	0	0	1
NIBAN3	1	0	0	0	1
B3GNT3	1	0	0	0	1
JAK3	1	0	0	0	1
SLC5A5	1	0	0	0	1
KCNN1	1	0	0	0	1
AC007192.2	1	0	0	0	1
AC008397.1	1	0	0	0	1
COMP	1	0	0	0	1
NCAN	1	0	0	0	1
HAPLN4	1	0	0	0	1
TSSK6	1	0	0	0	1
AC011477.9	1	0	0	0	1
AC011477.2	1	0	0	0	1
AC123912.1	1	0	0	0	1
AC092364.1	1	0	0	0	1
AC003973.1	1	0	0	0	1
ZNF98	1	0	0	0	1
AC024563.1	1	0	0	0	1
ZNF723	1	0	0	0	1
ZNF730	1	0	0	0	1
AC139769.2	1	0	0	0	1
AC011503.2	1	0	0	0	1
AC005381.1	1	0	0	0	1
VSTM2B	1	0	0	0	1
AC008507.4	1	0	0	0	1
LINC01533	1	0	0	0	1
AC008474.1	1	0	0	0	1
CEBPA	1	0	0	0	1
KCTD15	1	0	0	0	1
AC010504.1	1	0	0	0	1
SCGB1B2P	1	0	0	0	1
AC008555.4	1	0	0	0	1
AC020907.3	1	0	0	0	1
AC020907.4	1	0	0	0	1
AC020907.1	1	0	0	0	1
CD22	1	0	0	0	1
GAPDHS	1	0	0	0	1
AD000090.1	1	0	0	0	1
AD000671.3	1	0	0	0	1
AC002398.1	1	0	0	0	1
SYNE4	1	0	0	0	1
OVOL3	1	0	0	0	1
AD001527.1	1	0	0	0	1
AC016590.4	1	0	0	0	1
AC016590.3	1	0	0	0	1
AC022148.2	1	0	0	0	1
AC093227.3	1	0	0	0	1
AC011479.3	1	0	0	0	1
RASGRP4	1	0	0	0	1
AC067969.1	1	0	0	0	1
MAP4K1	1	0	0	0	1
LGALS4	1	0	0	0	1
CCER2	1	0	0	0	1
ERVK9-11	1	0	0	0	1
AC011443.1	1	0	0	0	1
NCCRP1	1	0	0	0	1
LRFN1	1	0	0	0	1
AC005393.1	1	0	0	0	1
TTC9B	1	0	0	0	1
CNTD2	1	0	0	0	1
AC118344.1	1	0	0	0	1
AC010271.2	1	0	0	0	1
CYP2B6	1	0	0	0	1
ERICH4	1	0	0	0	1
AC243960.1	1	0	0	0	1
CEACAM21	1	0	0	0	1
AC243967.2	1	0	0	0	1
CD79A	1	0	0	0	1
ERFL	1	0	0	0	1
ATP1A3	1	0	0	0	1
TMEM145	1	0	0	0	1
CXCL17	1	0	0	0	1
PSG3	1	0	0	0	1
PSG2	1	0	0	0	1
CD177	1	0	0	0	1
L34079.3	1	0	0	0	1
SRRM5	1	0	0	0	1
AC138470.2	1	0	0	0	1
ZNF285	1	0	0	0	1
CEACAM16	1	0	0	0	1
CBLC	1	0	0	0	1
APOC2	1	0	0	0	1
AC011481.1	1	0	0	0	1
AC005757.1	1	0	0	0	1
NKPD1	1	0	0	0	1
NOVA2	1	0	0	0	1
IGFL4	1	0	0	0	1
AC007785.1	1	0	0	0	1
AC093503.2	1	0	0	0	1
GNG8	1	0	0	0	1
AC073548.2	1	0	0	0	1
NOP53-AS1	1	0	0	0	1
TPRX1	1	0	0	0	1
CRX	1	0	0	0	1
SULT2A1	1	0	0	0	1
AC011466.1	1	0	0	0	1
CCDC114	1	0	0	0	1
SYNGR4	1	0	0	0	1
AC008403.3	1	0	0	0	1
AC022154.1	1	0	0	0	1
NTN5	1	0	0	0	1
FUT2	1	0	0	0	1
FUT1	1	0	0	0	1
FGF21	1	0	0	0	1
HSD17B14	1	0	0	0	1
AC026803.1	1	0	0	0	1
LHB	1	0	0	0	1
AC008687.4	1	0	0	0	1
CGB1	1	0	0	0	1
HRC	1	0	0	0	1
SLC6A16	1	0	0	0	1
CCDC155	1	0	0	0	1
PTH2	1	0	0	0	1
AC011495.2	1	0	0	0	1
AC018766.1	1	0	0	0	1
SIGLEC11	1	0	0	0	1
IZUMO2	1	0	0	0	1
MYH14	1	0	0	0	1
KCNC3	1	0	0	0	1
MYBPC2	1	0	0	0	1
AC020909.2	1	0	0	0	1
SYT3	1	0	0	0	1
KLK2	1	0	0	0	1
AC011483.2	1	0	0	0	1
AC011483.1	1	0	0	0	1
KLK11	1	0	0	0	1
KLK12	1	0	0	0	1
KLK14	1	0	0	0	1
AC063977.6	1	0	0	0	1
AC008750.4	1	0	0	0	1
AC008750.7	1	0	0	0	1
SIGLEC5	1	0	0	0	1
SIGLEC14	1	0	0	0	1
FPR2	1	0	0	0	1
AC010320.1	1	0	0	0	1
AC022150.1	1	0	0	0	1
AC022150.4	1	0	0	0	1
ERVV-2	1	0	0	0	1
AC245052.4	1	0	0	0	1
FCAR	1	0	0	0	1
NLRP7	1	0	0	0	1
AC010327.8	1	0	0	0	1
AC010327.7	1	0	0	0	1
TMEM150B	1	0	0	0	1
AC020922.4	1	0	0	0	1
NLRP9	1	0	0	0	1
NLRP4	1	0	0	0	1
NLRP8	1	0	0	0	1
LINC01864	1	0	0	0	1
ZSCAN5C	1	0	0	0	1
AC006116.5	1	0	0	0	1
AC006116.6	1	0	0	0	1
AC006116.11	1	0	0	0	1
ZNF667	1	0	0	0	1
ZNF471	1	0	0	0	1
AC005498.3	1	0	0	0	1
VN1R1	1	0	0	0	1
ZNF549	1	0.0185094	0.033	0.033	1
ZNF671	1	0	0	0	1
AC010326.3	1	0	0	0	1
ZNF418	1	0	0	0	1
C19orf18	1	0	0	0	1
AC008969.2	1	0	0	0	1
ZSCAN1	1	0	0	0	1
ZNF135	1	0	0	0	1
AC012313.2	1	0	0	0	1
AC012313.8	1	0	0	0	1
AC012313.7	1	0	0	0	1
AC012313.9	1	0	0	0	1
DEFB126	1	0	0	0	1
AL034548.1	1	0	0	0	1
TMEM74B	1	0	0	0	1
AL136531.1	1	0	0	0	1
SIRPD	1	0	0	0	1
AL121899.4	1	0	0	0	1
TGM3	1	0	0	0	1
TGM6	1	0	0	0	1
TMC2	1	0	0	0	1
EBF4	1	0	0	0	1
CPXM1	1	0	0	0	1
C20orf141	1	0	0	0	1
AL109976.1	1	0	0	0	1
HSPA12B	1	0	0	0	1
LINC01730	1	0	0	0	1
AL031670.1	1	0	0	0	1
AL139350.1	1	0	0	0	1
PRND	1	0	0	0	1
AL121890.4	1	0	0	0	1
AL121757.2	1	0	0	0	1
AL121757.1	1	0	0	0	1
MCM8-AS1	1	0	0	0	1
AL118505.1	1	0	0	0	1
AL021396.1	1	0	0	0	1
PAK5	1	0	0	0	1
AL354824.1	1	0	0	0	1
AL049649.1	1	0	0	0	1
AL161938.1	1	0	0	0	1
AL035448.1	1	0	0	0	1
AL121782.1	1	0	0	0	1
SEL1L2	1	0	0	0	1
AL161941.1	1	0	0	0	1
AL049794.1	1	0	0	0	1
AL034428.1	1	0	0	0	1
AL132765.2	1	0	0	0	1
BANF2	1	0	0	0	1
AL136090.2	1	0	0	0	1
AL049647.1	1	0	0	0	1
LINC00237	1	0	0	0	1
AL133325.3	1	0	0	0	1
NKX2-2	1	0	0	0	1
LINC01727	1	0	0	0	1
LINC01427	1	0	0	0	1
AL118508.1	1	0	0	0	1
AL390037.1	1	0	0	0	1
AL121894.2	1	0	0	0	1
CST1	1	0	0	0	1
AL158090.1	1	0	0	0	1
AL035661.2	1	0	0	0	1
ACSS1	1	0	0	0	1
AL121772.3	1	0	0	0	1
AL031673.1	1	0	0	0	1
AL391119.1	1	0	0	0	1
AL121904.2	1	0	0	0	1
MIR663AHG	1	0	0	0	1
AL121904.1	1	0	0	0	1
LINC01597	1	0	0	0	1
AL121762.1	1	0	0	0	1
FAM242A	1	0	0	0	1
DEFB116	1	0	0	0	1
DEFB124	1	0	0	0	1
AL110115.1	1	0	0	0	1
COX4I2	1	0	0	0	1
ABALON	1	0	0	0	1
DUSP15	1	0	0	0	1
AL031658.1	1	0	0	0	1
AL121897.1	1	0	0	0	1
AL034550.3	1	0	0	0	1
AL034550.2	1	0	0	0	1
C20orf203	1	0	0	0	1
BPIFB4	1	0	0	0	1
C20orf144	1	0	0	0	1
ITCH-IT1	1	0	0	0	1
AL109923.1	1	0	0	0	1
FAM83C-AS1	1	0	0	0	1
FO393401.1	1	0	0	0	1
AL035420.1	1	0	0	0	1
AL121895.2	1	0	0	0	1
TLDC2	1	0	0	0	1
AL136172.1	1	0	0	0	1
AL034422.1	1	0	0	0	1
NNAT	1	0	0	0	1
VSTM2L	1	0	0	0	1
AL031651.2	1	0	0	0	1
AL359555.2	1	0	0	0	1
AL359555.1	1	0	0	0	1
AL023803.1	1	0	0	0	1
MAFB	1	0	0	0	1
AL035665.2	1	0	0	0	1
SGK2	1	0	0	0	1
GTSF1L	1	0	0	0	1
LINC01728	1	0	0	0	1
R3HDML	1	0	0	0	1
HNF4A	1	0	0	0	1
HNF4A-AS1	1	0	0	0	1
AL118522.1	1	0	0	0	1
AL008725.1	1	0	0	0	1
STK4-AS1	1	0	0	0	1
KCNS1	1	0	0	0	1
PI3	1	0	0	0	1
SLPI	1	0	0	0	1
RBPJL	1	0	0	0	1
AL021578.1	1	0	0	0	1
AL031663.3	1	0	0	0	1
MMP9	1	0	0	0	1
OCSTAMP	1	0	0	0	1
AL133520.1	1	0	0	0	1
LINC01754	1	0	0	0	1
AL139351.3	1	0	0	0	1
KCNB1	1	0	0	0	1
LINC01275	1	0	0	0	1
CEBPB-AS1	1	0	0	0	1
SMIM25	1	0	0	0	1
AC005914.1	1	0	0	0	1
AC006076.1	1	0	0	0	1
BCAS1	1	0	0	0	1
AL133335.1	1	0	0	0	1
FAM209A	1	0	0	0	1
FAM209B	1	0	0	0	1
LINC01716	1	0	0	0	1
TFAP2C	1	0	0	0	1
AL109955.1	1	0	0	0	1
PCK1	1	0	0	0	1
NKILA	1	0	0	0	1
AL132655.1	1	0	0	0	1
AL109840.2	1	0	0	0	1
ZNF831	1	0	0	0	1
SYCP2	1	0	0	0	1
CDH26	1	0	0	0	1
AL137077.2	1	0	0	0	1
AL354836.1	1	0	0	0	1
LAMA5-AS1	1	0	0	0	1
LINC00659	1	0	0	0	1
LINC01749	1	0	0	0	1
HAR1A	1	0	0	0	1
AL096828.3	1	0	0	0	1
KCNQ2	1	0	0	0	1
FNDC11	1	0	0	0	1
UCKL1-AS1	1	0	0	0	1
LKAAEAR1	1	0	0	0	1
LINC00266-1	1	0	0	0	1
FP565260.1	1	0	0	0	1
LINC01670	1	0	0	0	1
CU633967.1	1	0	0	0	1
CU633906.2	1	0	0	0	1
CU634019.2	1	0	0	0	1
FP236241.1	1	0	0	0	1
SMIM34B	1	0	0	0	1
FP671120.7	1	0	0	0	1
FP236383.3	1	0	0	0	1
FP236383.4	1	0	0	0	1
FP236383.5	1	0	0	0	1
LIPI	1	0	0	0	1
AF127936.2	1	0	0	0	1
AF127577.3	1	0	0	0	1
CXADR	1	0	0	0	1
AL109761.1	1	0	0	0	1
CHODL	1	0	0	0	1
TMPRSS15	1	0	0	0	1
LINC01425	1	0	0	0	1
AP000959.1	1	0	0	0	1
AP001255.1	1	0	0	0	1
AP000961.1	1	0	0	0	1
AP000477.3	1	0	0	0	1
LINC01692	1	0	0	0	1
AP000146.1	1	0	0	0	1
AP000229.1	1	0	0	0	1
CYYR1	1	0	0	0	1
AP001599.1	1	0	0	0	1
LINC01673	1	0	0	0	1
AP000238.1	1	0	0	0	1
GRIK1-AS1	1	0	0	0	1
KRTAP19-5	1	0	0	0	1
AP000265.1	1	0	0	0	1
MIS18A-AS1	1	0	0	0	1
MRAP	1	0	0	0	1
AP000266.1	1	0	0	0	1
TCP10L	1	0	0	0	1
C21orf62	1	0	0	0	1
CLIC6	1	0	0	0	1
AP000688.2	1	0	0	0	1
AP000696.3	1	0	0	0	1
DSCR9	1	0	0	0	1
AP001434.1	1	0	0	0	1
LINC01423	1	0	0	0	1
ERG	1	0	0	0	1
BRWD1-IT1	1	0	0	0	1
BRWD1-AS1	1	0	0	0	1
PCP4	1	0	0	0	1
TMPRSS2	1	0	0	0	1
TMPRSS3	1	0	0	0	1
AP001631.2	1	0	0	0	1
LINC01679	1	0	0	0	1
AP001057.1	1	0	0	0	1
ICOSLG	1	0	0	0	1
AP001062.3	1	0	0	0	1
AP001062.2	1	0	0	0	1
LRRC3	1	0	0	0	1
TSPEAR	1	0	0	0	1
AL133493.1	1	0	0	0	1
AL592528.1	1	0	0	0	1
AP001471.1	1	0	0	0	1
AP001469.3	1	0	0	0	1
AP000542.2	1	0	0	0	1
POTEH	1	0	0	0	1
AP000527.1	1	0	0	0	1
HDHD5-AS1	1	0	0	0	1
AC007666.2	1	0	0	0	1
AC007666.1	1	0	0	0	1
AC016026.2	1	0	0	0	1
AC016027.3	1	0	0	0	1
AC016027.2	1	0	0	0	1
AC008079.1	1	0	0	0	1
DGCR6	1	0	0	0	1
DGCR9	1	0	0	0	1
AC000068.1	1	0	0	0	1
AC000068.3	1	0	0	0	1
AC000068.2	1	0	0	0	1
TBX1	1	0	0	0	1
AC006547.2	1	0	0	0	1
AC007663.4	1	0	0	0	1
AC007663.3	1	0	0	0	1
AC007731.2	1	0	0	0	1
AC007731.3	1	0	0	0	1
LINC01637	1	0	0	0	1
AP000550.1	1	0	0	0	1
RIMBP3C	1	0	0	0	1
AP000553.3	1	0	0	0	1
IGLV5-52	1	0	0	0	1
ZNF280B	1	0	0	0	1
IGLC1	1	0	0	0	1
IGLC2	1	0	0	0	1
RSPH14	1	0	0	0	1
AP000345.2	1	0	0	0	1
AP000350.5	1	0	0	0	1
AC253536.6	1	0	0	0	1
GSTT4	1	0	0	0	1
AC253536.3	1	0	0	0	1
SUSD2	1	0	0	0	1
UPB1	1	0	0	0	1
SEZ6L	1	0	0	0	1
CRYBB1	1	0	0	0	1
MIAT	1	0	0	0	1
Z99774.1	1	0	0	0	1
LINC01422	1	0	0	0	1
LINC01638	1	0	0	0	1
ZNRF3-IT1	1	0	0	0	1
C22orf31	1	0	0	0	1
AL021393.1	1	0	0	0	1
AC002059.1	1	0	0	0	1
RFPL1S	1	0	0	0	1
HORMAD2-AS1	1	0	0	0	1
AC004832.5	1	0	0	0	1
AC004832.6	1	0	0	0	1
SEC14L3	1	0	0	0	1
SEC14L4	1	0	0	0	1
SEC14L6	1	0	0	0	1
AC005006.1	1	0	0	0	1
AC005005.4	1	0	0	0	1
PLA2G3	1	0	0	0	1
AL096701.3	1	0	0	0	1
C22orf24	1	0	0	0	1
LINC02558	1	0	0	0	1
SLC5A1	1	0	0	0	1
SLC5A4	1	0	0	0	1
BPIFC	1	0	0	0	1
LINC01643	1	0	0	0	1
ISX	1	0	0	0	1
Z99755.2	1	0	0	0	1
Z82244.2	1	0	0	0	1
MB	1	0	0	0	1
AL049747.1	1	0	0	0	1
APOL5	1	0	0	0	1
Z95114.1	1	0	0	0	1
AL022313.2	1	0	0	0	1
NCF4-AS1	1	0	0	0	1
IL2RB	1	0	0	0	1
SOX10	1	0	0	0	1
AL031587.2	1	0	0	0	1
AL021707.4	1	0	0	0	1
AL021707.9	1	0	0	0	1
AL021707.5	1	0	0	0	1
AL021707.3	1	0	0	0	1
AL021707.8	1	0	0	0	1
AL022318.5	1	0	0	0	1
APOBEC3A	1	0	0	0	1
APOBEC3B-AS1	1	0	0	0	1
CACNA1I	1	0	0	0	1
ENTHD1	1	0	0	0	1
Z82206.1	1	0	0	0	1
Z83847.1	1	0	0	0	1
AL022238.3	1	0	0	0	1
DNAJB7	1	0	0	0	1
AL035658.1	1	0	0	0	1
AL008582.1	1	0	0	0	1
AL023553.1	1	0	0	0	1
SHISA8	1	0	0	0	1
SEPTIN3	1	0	0	0	1
CYP2D6	1	0	0	0	1
AC254562.3	1	0	0	0	1
LINC01315	1	0	0	0	1
NFAM1	1	0	0	0	1
BIK	1	0	0	0	1
Z99756.1	1	0	0	0	1
AL031595.2	1	0	0	0	1
SHISAL1	1	0	0	0	1
Z85994.1	1	0	0	0	1
ARHGAP8	1	0	0	0	1
PHF21B	1	0	0	0	1
Z82243.1	1	0	0	0	1
AL008718.3	1	0	0	0	1
BX324167.1	1	0	0	0	1
PRR34	1	0	0	0	1
GTSE1-DT	1	0	0	0	1
AL021392.1	1	0	0	0	1
Z97192.2	1	0	0	0	1
Z98885.2	1	0	0	0	1
AL117328.2	1	0	0	0	1
AL022328.3	1	0	0	0	1
AL022328.1	1	0	0	0	1
AL022328.2	1	0	0	0	1
ADM2	1	0	0	0	1
MIOX	1	0	0	0	1
MAPK8IP2	1	0	0	0	1
SHOX	1	0	0	0	1
AL672277.1	1	0	0	0	1
IL3RA	1	0	0	0	1
P2RY8	1	0	0	0	1
AL683807.1	1	0	0	0	1
DHRSX-IT1	1	0	0	0	1
ARSH	1	0	0	0	1
ARSF	1	0	0	0	1
MXRA5	1	0	0	0	1
NLGN4X	1	0	0	0	1
VCX3A	1	0	0	0	1
VCX2	1	0	0	0	1
AC006062.1	1	0	0	0	1
CLDN34	1	0	0	0	1
WWC3-AS1	1	0	0	0	1
AC003666.1	1	0	0	0	1
AC004554.2	1	0	0	0	1
EGFL6	1	0	0	0	1
ACE2	1	0	0	0	1
AC097625.1	1	0	0	0	1
INE2	1	0	0	0	1
Z93022.1	1	0	0	0	1
NHS-AS1	1	0	0	0	1
RS1	1	0	0	0	1
PPEF1	1	0	0	0	1
KLHL34	1	0	0	0	1
AC092832.2	1	0	0	0	1
PTCHD1	1	0	0	0	1
AC121342.1	1	0	0	0	1
AC112495.1	1	0	0	0	1
AC003659.1	1	0	0	0	1
MAGEB1	1	0	0	0	1
NR0B1	1	0	0	0	1
CFAP47	1	0	0	0	1
CYBB	1	0	0	0	1
AL606748.1	1	0	0	0	1
MID1IP1-AS1	1	0	0	0	1
LINC01282	1	0	0	0	1
AL592164.2	1	0	0	0	1
AC092473.2	1	0	0	0	1
AC092268.2	1	0	0	0	1
LINC02601	1	0	0	0	1
GPR82	1	0	0	0	1
NDP	1	0	0	0	1
NDP-AS1	1	0	0	0	1
DIPK2B	1	0	0	0	1
LINC01545	1	0	0	0	1
CFP	1	0	0	0	1
UXT-AS1	1	0	0	0	1
SSX5	1	0	0	0	1
CACNA1F	1	0	0	0	1
AC232271.3	1	0	0	0	1
GAGE10	1	0	0	0	1
GAGE12J	1	0	0	0	1
GAGE13	1	0	0	0	1
GAGE12F	1	0	0	0	1
GAGE12E	1	0	0	0	1
USP27X-AS1	1	0	0	0	1
LINC01284	1	0	0	0	1
AC233976.1	1	0	0	0	1
AL158055.1	1	0	0	0	1
CENPVL3	1	0	0	0	1
MAGED4	1	0	0	0	1
AC231759.2	1	0	0	0	1
XAGE1B	1	0	0	0	1
SSX7	1	0	0	0	1
SSX2	1	0	0	0	1
SSX2B	1	0	0	0	1
AC234031.1	1	0	0	0	1
KDM5C-IT1	1	0	0	0	1
ITIH6	1	0	0	0	1
PFKFB1	1	0	0	0	1
SPIN4-AS1	1	0	0	0	1
AL157700.1	1	0	0	0	1
OTUD6A	1	0	0	0	1
DGAT2L6	1	0	0	0	1
ARR3	1	0	0	0	1
NLGN3	1	0	0	0	1
BX276092.9	1	0	0	0	1
LINC00891	1	0	0	0	1
NAP1L2	1	0	0	0	1
AL353804.1	1	0	0	0	1
PGAM4	1	0	0	0	1
RTL3	1	0	0	0	1
TENT5D	1	0	0	0	1
AL391294.1	1	0	0	0	1
POF1B	1	0	0	0	1
FAM133A	1	0	0	0	1
AL022151.1	1	0	0	0	1
PCDH19	1	0	0	0	1
TRMT2B-AS1	1	0	0	0	1
ARMCX3-AS1	1	0	0	0	1
AC234775.3	1	0	0	0	1
TCEAL6	1	0	0	0	1
BEX5	1	0	0	0	1
AL035427.2	1	0	0	0	1
BHLHB9	1	0	0	0	1
RAB40AL	1	0	0	0	1
Z93943.1	1	0	0	0	1
AL021308.1	1	0	0	0	1
GLRA4	1	0	0	0	1
TMEM31	1	0	0	0	1
PLP1	1	0	0	0	1
CLDN2	1	0	0	0	1
FRMPD3	1	0	0	0	1
GUCY2F	1	0	0	0	1
RTL9	1	0	0	0	1
TRPC5	1	0	0	0	1
TRPC5OS	1	0	0	0	1
LHFPL1	1	0	0	0	1
LUZP4	1	0	0	0	1
LONRF3	1	0	0	0	1
KIAA1210	1	0	0	0	1
AC004835.1	1	0	0	0	1
AC004973.1	1	0	0	0	1
SOWAHD	1	0	0	0	1
AKAP14	1	0	0	0	1
RHOXF2	1	0	0	0	1
AC006144.2	1	0	0	0	1
XIAP-AS1	1	0	0	0	1
SH2D1A	1	0	0	0	1
TENM1	1	0	0	0	1
TEX13C	1	0	0	0	1
APLN	1	0	0	0	1
XPNPEP2	1	0	0	0	1
AL139234.1	1	0	0	0	1
ARHGAP36	1	0	0	0	1
AL135784.1	1	0	0	0	1
HS6ST2	1	0	0	0	1
TFDP3	1	0	0	0	1
SMIM10L2B-AS1	1	0	0	0	1
SMIM10L2B	1	0	0	0	1
LINC00892	1	0	0	0	1
Z96074.1	1	0	0	0	1
SOX3	1	0	0	0	1
CDR1	1	0	0	0	1
AC235097.1	1	0	0	0	1
SPANXN4	1	0	0	0	1
AC239727.1	1	0	0	0	1
AL713923.1	1	0	0	0	1
AL109653.3	1	0	0	0	1
AFF2	1	0	0	0	1
AC244197.2	1	0	0	0	1
MAGEA8	1	0	0	0	1
AF274853.1	1	0	0	0	1
BX546450.2	1	0	0	0	1
PRRG3	1	0	0	0	1
FATE1	1	0	0	0	1
MAGEA4	1	0	0	0	1
CSAG2	1	0	0	0	1
MAGEA2B	1	0	0	0	1
AC244102.1	1	0	0	0	1
MAGEA2	1	0	0	0	1
PNMA5	1	0	0	0	1
DUSP9	1	0	0	0	1
PLXNB3	1	0	0	0	1
ARHGAP4	1	0	0	0	1
AC245140.1	1	0	0	0	1
AC244090.3	1	0	0	0	1
IL9R	1	0	0	0	1
AC010737.1	1	0	0	0	1
PRKY	1	0	0	0	1
USP9Y	1	0	0	0	1
HSFY2	1	0	0	0	1
TTTY14	1	0	0	0	1
AC007325.4	1	0	0	0	1

### Sheet: gRNA-41vsgRNA-DEG
Gene	p_val	avg_log2FC	pct.1	pct.2	p_val_adj
COX7C	1.01e-12	0.358346	1	1	2.55e-08
MSLN	3.17e-09	0.209336	0.137	0.013	8.02e-05
SPAG1	3.88e-08	0.444374	0.402	0.176	0.000982081
IL6ST	4.43e-08	-0.609582	0.547	0.734	0.00111955
S100A13	7.97e-07	-0.310263	1	1	0.0201555
GSTP1	1.04e-06	0.230014	1	1	0.0263862
CAVIN3	1.55e-06	-0.343314	0.991	0.992	0.0392737
PLP2	2.3e-06	0.409718	0.983	0.918	0.0582527
MPG	2.36e-06	0.370207	0.974	0.98	0.0596226
ACTG1	2.69e-06	0.297595	1	0.997	0.0681282
POPDC3	7.34e-06	0.305964	0.667	0.465	0.185472
IFITM2	9.54e-06	-0.385298	0.915	0.949	0.241126
HMGA1	9.65e-06	0.345836	1	0.997	0.244021
IGFBP7	1.24e-05	-0.367601	0.983	1	0.312478
DCXR	2.26e-05	0.335952	0.855	0.783	0.570476
ACTB	3.04e-05	-0.189162	1	1	0.769137
ZCRB1	3.59e-05	0.303143	0.863	0.801	0.906774
PDCL3	5.09e-05	-0.33576	0.513	0.693	1
TPM1	5.86e-05	-0.267194	1	0.997	1
OAZ1	6.42e-05	0.141117	1	1	1
SULF1	6.6e-05	-0.592446	0.222	0.414	1
FAT1	6.79e-05	-0.369764	0.513	0.685	1
AL162390.1	7.47e-05	0.0684647	0.051	0.003	1
CD9	0.00010776	-0.375326	0.829	0.923	1
ACTA2	0.00012232	-0.653444	0.385	0.568	1
AP000919.3	0.000141682	0.0963496	0.085	0.015	1
GLYR1	0.000143667	-0.300185	0.231	0.417	1
RERGL	0.000152136	0.130607	0.103	0.023	1
DDIT4L	0.000152392	0.108031	0.103	0.023	1
ENDOG	0.000195281	0.27798	0.658	0.465	1
COL4A2	0.000199905	-0.394205	0.821	0.875	1
SLC35D2	0.000208487	-0.25142	0.154	0.33	1
PHYHIP	0.000247645	0.0484985	0.034	0	1
PTPRT	0.000247645	0.0484985	0.034	0	1
ODC1	0.00029882	0.533995	0.855	0.811	1
CALD1	0.000370015	-0.262018	1	1	1
AL121601.1	0.00038903	0.0691475	0.06	0.008	1
CAMTA1-DT	0.000425495	0.0566876	0.043	0.003	1
IZUMO4	0.000425495	0.0566876	0.043	0.003	1
CCDC77	0.000434027	-0.177912	0.043	0.174	1
HIST1H3C	0.000452287	0.134164	0.12	0.036	1
MYL9	0.000567716	-0.238658	1	0.992	1
ETV6	0.000568134	-0.248878	0.282	0.478	1
TPM2	0.000568677	-0.16229	1	1	1
PSMD3	0.000571123	0.25866	0.718	0.601	1
RNPEP	0.000574928	0.271506	0.632	0.499	1
NCOA7	0.000625802	-0.347336	0.282	0.44	1
VTI1B	0.000627902	-0.293913	0.667	0.811	1
EIF2B3	0.000637107	-0.273298	0.376	0.542	1
POLR3G	0.00064448	0.38031	0.607	0.455	1
RGS4	0.000658269	-0.457753	0.419	0.581	1
FSCN1	0.000670687	-0.310505	0.675	0.79	1
PRDX2	0.000701067	-0.220971	0.957	0.982	1
CCDC84	0.000701662	0.215286	0.376	0.22	1
ITGB1	0.000724395	0.208977	1	1	1
CWC15	0.000734397	-0.305276	0.615	0.767	1
LPCAT4	0.000766313	0.206622	0.393	0.235	1
ITPR2	0.000813196	-0.216383	0.35	0.542	1
GPR63	0.000830376	0.0885834	0.068	0.013	1
PILRA	0.000849981	0.0770877	0.068	0.013	1
CUTA	0.000859619	0.209073	1	1	1
EPS8L1	0.000862549	0.0849448	0.068	0.013	1
C12orf76	0.000911329	-0.186535	0.077	0.212	1
ZNF232	0.000967415	0.120249	0.145	0.054	1
PTPN11	0.000990483	0.334597	0.812	0.744	1
MB21D2	0.00105089	0.212281	0.521	0.348	1
MRPL14	0.00112156	0.244234	0.974	0.954	1
RNF217	0.0011248	-0.188456	0.162	0.33	1
RPLP2	0.001126	0.129658	1	1	1
CALM1	0.00114835	-0.190344	1	1	1
CXCL1	0.00117822	-0.983212	0.376	0.527	1
CCPG1	0.00122444	-0.294105	0.333	0.478	1
HCFC1R1	0.00125152	0.290526	0.889	0.793	1
BASP1	0.00128634	0.254127	0.949	0.941	1
AC013565.1	0.0013314	0.0618612	0.06	0.01	1
LAPTM4B	0.00137739	0.313762	0.735	0.645	1
PMEL	0.00141448	0.0776951	0.077	0.018	1
AL162231.2	0.00142458	0.121016	0.171	0.072	1
TMSB4X	0.00149657	-0.201065	1	1	1
AL034417.2	0.00152498	0.0365259	0.026	0	1
AC025754.2	0.00152498	0.0365259	0.026	0	1
AL355297.4	0.00152498	0.0365259	0.026	0	1
CARD9	0.00152498	0.0365259	0.026	0	1
HKDC1	0.00152498	0.0365259	0.026	0	1
IAPP	0.00152498	0.0365259	0.026	0	1
AC008119.1	0.00152498	0.0365259	0.026	0	1
AC005837.1	0.00152498	0.0365259	0.026	0	1
ZNF285	0.00152498	0.0365259	0.026	0	1
TMEM170A	0.00155528	-0.223076	0.171	0.322	1
TM9SF3	0.0016144	0.226551	0.915	0.849	1
TIMP3	0.00164314	-0.209703	0.88	0.931	1
TMEM131	0.00169731	-0.247953	0.265	0.43	1
AC011462.5	0.00173387	0.0611228	0.051	0.008	1
TRPC1	0.00175041	-0.276299	0.214	0.366	1
IGFBP5	0.0018066	-0.243988	0.265	0.435	1
MBNL1	0.00191837	-0.327597	0.778	0.903	1
IL27RA	0.00203797	0.138502	0.162	0.069	1
EVA1C	0.00205041	-0.21839	0.12	0.253	1
ARHGAP12	0.00206534	-0.164123	0.12	0.263	1
EPB41L3	0.00213554	0.134003	0.068	0.015	1
TMED3	0.00216092	0.211661	0.846	0.821	1
PGM5P3-AS1	0.00220498	0.0647891	0.043	0.005	1
ABCD1	0.0022777	0.127683	0.145	0.059	1
FBXL17	0.00230562	-0.205901	0.282	0.437	1
MMP2	0.00232621	-0.312837	0.504	0.652	1
BTN2A2	0.00237325	-0.181803	0.094	0.22	1
HES5	0.00240183	0.0448135	0.034	0.003	1
LINC01772	0.00240183	0.0448135	0.034	0.003	1
LINC02631	0.00240183	0.0448135	0.034	0.003	1
AP001109.1	0.00240183	0.0448135	0.034	0.003	1
LINC01419	0.00243579	0.0728046	0.034	0.003	1
PLEKHA5	0.00255642	0.322071	0.761	0.673	1
NDUFS8	0.00257742	0.227275	0.957	0.987	1
DAP3	0.00269051	-0.235208	0.496	0.645	1
SLC66A1L	0.00269559	-0.161493	0.043	0.146	1
CCND3	0.00272901	-0.211812	0.308	0.46	1
FN1	0.00275206	-0.350499	0.991	0.98	1
TGFBR3L	0.00291958	0.264339	0.419	0.292	1
MAGED1	0.002983	-0.273987	0.564	0.731	1
GGH	0.00302065	0.236559	0.821	0.701	1
PAF1	0.00319789	0.16897	0.444	0.292	1
NPR3	0.00322141	-0.230427	0.06	0.169	1
LINC01846	0.00333377	0.0654998	0.06	0.013	1
MAP3K9	0.00333377	0.0654998	0.06	0.013	1
CDKN1A	0.00335206	0.237185	0.573	0.432	1
S100B	0.00336447	0.0734492	0.06	0.013	1
ZFP69B	0.00339785	0.0932017	0.085	0.026	1
CLTB	0.00347996	0.216596	0.966	0.972	1
HSPBP1	0.00358464	0.21218	0.444	0.312	1
PSG9	0.00362307	0.182292	0.162	0.074	1
APCDD1L-DT	0.00374608	-0.388803	0.521	0.627	1
DGCR6L	0.00379408	-0.250249	0.504	0.606	1
FAM98A	0.00383594	-0.204373	0.487	0.637	1
C2orf42	0.00388702	0.109097	0.12	0.046	1
FRMD5	0.00393393	0.211803	0.436	0.294	1
JUN	0.00393531	0.326898	0.658	0.522	1
SERPINE2	0.00394504	-0.34482	0.906	0.921	1
COL6A1	0.00394622	-0.242125	0.59	0.729	1
C11orf1	0.00397926	0.145782	0.222	0.118	1
NAA20	0.00403146	0.207523	0.915	0.87	1
MAP3K2-DT	0.00407082	0.142401	0.205	0.105	1
IFIT1	0.00421499	-0.132808	0.06	0.166	1
CPA4	0.00461951	0.134939	0.145	0.064	1
SDHAF3	0.00475158	0.191575	0.453	0.309	1
GABPB2	0.00487829	0.106669	0.154	0.069	1
SURF4	0.00490628	-0.191008	0.573	0.747	1
WDR74	0.00499607	0.175666	0.496	0.353	1
AC244502.1	0.00501593	0.0691475	0.051	0.01	1
MOAP1	0.00504	-0.150634	0.06	0.161	1
NR1H2	0.00508573	0.209909	0.624	0.468	1
AL162717.1	0.00515764	0.0654998	0.051	0.01	1
ACER2	0.00525306	0.053818	0.051	0.01	1
PRCD	0.00525306	0.053818	0.051	0.01	1
ADAMTS5	0.00525306	0.053818	0.051	0.01	1
SERTAD1	0.00539928	0.251744	0.701	0.588	1
APP	0.00541932	-0.247742	0.658	0.772	1
GCLC	0.005521	-0.132734	0.043	0.136	1
FTO	0.00562645	0.231273	0.513	0.386	1
CD163L1	0.00565111	-0.191994	0.197	0.33	1
METTL26	0.00571134	0.201326	0.983	0.969	1
LINC02595	0.00572455	0.0740838	0.077	0.023	1
2023-03-06	0.0057697	-0.226603	0.265	0.404	1
NENF	0.0058184	0.257255	0.94	0.903	1
LMO7-AS1	0.00595985	-0.272051	0.53	0.655	1
BCL2A1	0.00632317	0.108747	0.094	0.033	1
PDIK1L	0.00634327	0.0782931	0.085	0.028	1
MRPS34	0.00637887	0.160451	0.991	0.949	1
CCDC85A	0.00642617	-0.254103	0.12	0.235	1
ARMCX3	0.0064393	-0.271313	0.513	0.614	1
TMEM107	0.0064949	0.218707	0.462	0.338	1
FLNC	0.0064998	0.297773	0.658	0.596	1
CNTNAP3B	0.00661862	-0.163222	0.085	0.192	1
ARHGAP24	0.00662783	-0.295615	0.496	0.634	1
MON1B	0.00666023	-0.123018	0.043	0.133	1
TMEM265	0.00672375	-0.303415	0.145	0.258	1
PSMD8	0.00680043	0.160934	1	1	1
VPS72	0.00702648	-0.2062	0.291	0.419	1
TMEM258	0.00710177	-0.1493	1	0.997	1
COL4A1	0.00710302	-0.322913	0.795	0.836	1
PSG4	0.00710857	0.321284	0.53	0.448	1
PLA2G4A	0.00711285	-0.181337	0.103	0.215	1
GRIK2	0.00711304	-0.244913	0.282	0.435	1
CHIC2	0.00714092	-0.247417	0.598	0.698	1
SNRNP70	0.00717323	0.214042	0.778	0.703	1
EIF1	0.00723265	0.0818579	1	1	1
SPIRE1	0.00725163	-0.189934	0.265	0.417	1
NQO1	0.00726047	0.317839	0.821	0.77	1
GDE1	0.00737314	-0.176284	0.188	0.317	1
MARCKSL1	0.00742444	0.220695	0.88	0.767	1
AC012063.1	0.00742575	0.0734492	0.06	0.015	1
AC104162.2	0.00744564	0.117036	0.137	0.061	1
TRIM14	0.00745883	-0.14478	0.103	0.215	1
PKIA	0.00747062	0.231453	0.47	0.35	1
EIF3B	0.00748479	0.189172	0.564	0.445	1
ZNF738	0.0075099	0.172036	0.197	0.105	1
AP3S2	0.00751766	0.150274	0.41	0.274	1
HRAS	0.00754086	0.179324	0.897	0.9	1
H2AFJ	0.00758801	-0.309654	0.923	0.923	1
AL391807.1	0.0076248	0.0493456	0.043	0.008	1
NKX3-1	0.0076248	0.0493456	0.043	0.008	1
COA1	0.00765498	0.179584	0.897	0.818	1
VIM	0.00771602	0.122324	1	1	1
TFRC	0.0077171	-0.188257	0.239	0.381	1
BGN	0.00780539	-0.240153	0.53	0.642	1
PDLIM5	0.00789981	-0.293257	0.957	0.964	1
APBB1IP	0.00799112	0.251774	0.581	0.473	1
SLC10A3	0.00826033	0.164362	0.333	0.215	1
APOLD1	0.0083766	0.220708	0.274	0.171	1
EXOSC3	0.00862078	0.189104	0.607	0.476	1
ELN	0.00864207	-0.381694	0.137	0.256	1
MT1X	0.00868877	-0.274352	0.444	0.596	1
MALAT1	0.00869295	-0.242922	1	1	1
AC018464.1	0.00870824	0.188521	0.299	0.187	1
DDX41	0.0087968	0.146652	0.308	0.194	1
C2orf88	0.00880361	-0.0789732	0	0.056	1
NSF	0.00884025	-0.211812	0.282	0.419	1
TPP2	0.00886042	0.177111	0.402	0.279	1
KDM6B	0.00889867	0.0955028	0.128	0.056	1
UBE4A	0.00892822	-0.185339	0.197	0.32	1
PRKAB1	0.00901461	0.0915672	0.128	0.056	1
INPP1	0.00902701	-0.177163	0.222	0.353	1
SLC35F6	0.00911279	0.125324	0.188	0.1	1
CHMP2A	0.00924907	0.214487	0.966	0.954	1
SCOC	0.00926261	0.200092	0.769	0.737	1
TOR1AIP2	0.00927993	0.193172	0.701	0.552	1
CHD1L	0.00933065	0.0661994	0.068	0.02	1
ARHGEF5	0.00933065	0.0661994	0.068	0.02	1
NECTIN1	0.00933065	0.0661994	0.068	0.02	1
KPNA5	0.00934265	-0.171522	0.085	0.184	1
NEK3	0.00937315	0.113262	0.12	0.051	1
PIK3CA	0.00952923	0.135439	0.359	0.23	1
RTRAF	0.00963788	0.165596	0.991	0.957	1
AL020997.2	0.00975087	0.024453	0.017	0	1
HCRTR1	0.00975087	0.024453	0.017	0	1
CAPN14	0.00975087	0.024453	0.017	0	1
EPCAM	0.00975087	0.024453	0.017	0	1
AC007365.1	0.00975087	0.024453	0.017	0	1
ALMS1-IT1	0.00975087	0.024453	0.017	0	1
KIAA2012-AS1	0.00975087	0.024453	0.017	0	1
IGFBP2	0.00975087	0.024453	0.017	0	1
AC012510.1	0.00975087	0.024453	0.017	0	1
LMOD3	0.00975087	0.024453	0.017	0	1
HS3ST1	0.00975087	0.024453	0.017	0	1
PLAC8	0.00975087	0.024453	0.017	0	1
RRH	0.00975087	0.024453	0.017	0	1
AC023886.1	0.00975087	0.024453	0.017	0	1
MCIDAS	0.00975087	0.024453	0.017	0	1
AC106818.2	0.00975087	0.024453	0.017	0	1
PPARGC1B	0.00975087	0.024453	0.017	0	1
AC138956.2	0.00975087	0.024453	0.017	0	1
AC008443.9	0.00975087	0.024453	0.017	0	1
KCNQ5-IT1	0.00975087	0.024453	0.017	0	1
C6orf163	0.00975087	0.024453	0.017	0	1
AL035634.1	0.00975087	0.024453	0.017	0	1
AC010677.2	0.00975087	0.024453	0.017	0	1
AC006355.2	0.00975087	0.024453	0.017	0	1
MYOM2	0.00975087	0.024453	0.017	0	1
DOK2	0.00975087	0.024453	0.017	0	1
LACTB2-AS1	0.00975087	0.024453	0.017	0	1
AC036214.2	0.00975087	0.024453	0.017	0	1
DEPTOR	0.00975087	0.024453	0.017	0	1
AL162725.2	0.00975087	0.024453	0.017	0	1
AL161457.2	0.00975087	0.024453	0.017	0	1
MAT1A	0.00975087	0.024453	0.017	0	1
AL451069.1	0.00975087	0.024453	0.017	0	1
TOLLIP-AS1	0.00975087	0.024453	0.017	0	1
OR4D9	0.00975087	0.024453	0.017	0	1
LINC02715	0.00975087	0.024453	0.017	0	1
NCAM1	0.00975087	0.024453	0.017	0	1
LINC00167	0.00975087	0.024453	0.017	0	1
AC079906.1	0.00975087	0.024453	0.017	0	1
KRT79	0.00975087	0.024453	0.017	0	1
SLC26A10	0.00975087	0.024453	0.017	0	1
GRTP1	0.00975087	0.024453	0.017	0	1
AF107885.2	0.00975087	0.024453	0.017	0	1
AC022087.1	0.00975087	0.024453	0.017	0	1
AC087482.1	0.00975087	0.024453	0.017	0	1
EWSAT1	0.00975087	0.024453	0.017	0	1
IGSF6	0.00975087	0.024453	0.017	0	1
LINC02192	0.00975087	0.024453	0.017	0	1
AC005703.7	0.00975087	0.024453	0.017	0	1
MIR133A1HG	0.00975087	0.024453	0.017	0	1
AC016866.1	0.00975087	0.024453	0.017	0	1
AC005256.1	0.00975087	0.024453	0.017	0	1
PEAK3	0.00975087	0.024453	0.017	0	1
AC024575.1	0.00975087	0.024453	0.017	0	1
AC004257.1	0.00975087	0.024453	0.017	0	1
ERFL	0.00975087	0.024453	0.017	0	1
AC022154.1	0.00975087	0.024453	0.017	0	1
LINC01730	0.00975087	0.024453	0.017	0	1
FP236383.3	0.00975087	0.024453	0.017	0	1
AC005005.4	0.00975087	0.024453	0.017	0	1
GPA33	0.00975101	0.0721498	0.017	0	1
ZBED9	0.00975101	0.0365259	0.017	0	1
LINC00589	0.00975101	0.0365259	0.017	0	1
TBX5	0.00975101	0.0365259	0.017	0	1
TUBA4A	0.00975804	0.248158	0.538	0.43	1
LINC01204	0.0098823	0.0929618	0.154	0.074	1
LHX9	0.00992884	-0.0977961	0.009	0.072	1
NABP2	0.00993862	-0.218152	0.248	0.368	1
PIGQ	0.00997213	0.117316	0.145	0.069	1
GPR85	0.00999339	0.106669	0.145	0.069	1
FAM24B	0.0100327	0.227775	0.299	0.192	1
H2AFV	0.0100466	0.179815	0.932	0.913	1
MYL6	0.010168	-0.0875269	1	1	1
COX19	0.0102134	0.114475	0.479	0.332	1
FBXO17	0.0102563	0.192811	0.538	0.407	1
AC004812.2	0.0103348	0.0704816	0.077	0.026	1
ESRRG	0.0105803	-0.0963343	0	0.054	1
RPL3	0.0106177	0.0965717	1	1	1
LRIG1	0.0106209	-0.129502	0.043	0.125	1
IL11	0.0106211	0.412141	0.966	0.941	1
LINC01949	0.0106767	0.0530119	0.034	0.005	1
LINC01510	0.0106767	0.0530119	0.034	0.005	1
AC092828.1	0.0106767	0.0530119	0.034	0.005	1
AC015802.4	0.0106767	0.0530119	0.034	0.005	1
AGFG2	0.0107162	-0.123018	0.043	0.125	1
C8orf82	0.0107843	0.210145	0.376	0.266	1
AC253572.2	0.0107941	0.0411378	0.034	0.005	1
AC073848.1	0.0107941	0.0411378	0.034	0.005	1
AL024474.2	0.0107941	0.0411378	0.034	0.005	1
PURG	0.0107941	0.0411378	0.034	0.005	1
PRDM11	0.0107941	0.0411378	0.034	0.005	1
AC023790.2	0.0107941	0.0411378	0.034	0.005	1
EDDM13	0.0107941	0.0411378	0.034	0.005	1
ZNF295-AS1	0.0107941	0.0411378	0.034	0.005	1
NDUFAF2	0.0109045	0.194495	0.889	0.811	1
PRR13	0.0109872	-0.182815	0.65	0.757	1
NPAS3	0.0110347	0.0338145	0.034	0.005	1
PSMB8	0.0110905	-0.146023	0.641	0.78	1
SLC12A9	0.0111124	0.0993901	0.137	0.064	1
NCS1	0.0111194	0.237507	0.641	0.565	1
TRHDE	0.0111206	-0.188456	0.444	0.593	1
SMIM7	0.011168	0.166741	0.769	0.711	1
TRMO	0.011186	0.142671	0.214	0.12	1
ARPC2	0.0114202	-0.128152	1	1	1
CTXN1	0.0114549	0.149699	0.308	0.197	1
SLC20A1	0.0114826	-0.308066	0.607	0.693	1
AC092279.1	0.011691	-0.102614	0.017	0.084	1
MCC	0.0118972	-0.137934	0.06	0.151	1
SDCBP	0.0119012	-0.251082	0.504	0.606	1
SUGT1	0.0119051	-0.211511	0.65	0.775	1
RANBP10	0.0119086	0.114178	0.154	0.077	1
SRC	0.011949	0.0968039	0.162	0.082	1
AC073571.1	0.0119726	0.0654998	0.051	0.013	1
LAMA4	0.0120202	-0.269493	0.299	0.417	1
MT-CO3	0.0120404	-0.217568	1	1	1
NT5DC2	0.0120522	0.181864	0.889	0.839	1
COPS2	0.0120855	0.212771	0.692	0.596	1
AVPI1	0.0121695	0.254679	0.342	0.24	1
ATP13A2	0.0121788	-0.130892	0.111	0.215	1
APBB3	0.0122146	0.053818	0.051	0.013	1
ENPP2	0.0122146	0.053818	0.051	0.013	1
C10orf25	0.0122146	0.053818	0.051	0.013	1
ZIK1	0.0122146	0.053818	0.051	0.013	1
REEP4	0.0122555	0.152786	0.316	0.202	1
FBXO28	0.012424	0.118298	0.368	0.238	1
GPAT3	0.0126541	0.129225	0.188	0.102	1
LY6E	0.0126992	-0.165518	0.889	0.89	1
CAPN2	0.0127521	-0.20862	0.607	0.754	1
BCLAF3	0.0127963	-0.115264	0.034	0.11	1
GOSR2	0.0128397	-0.200101	0.359	0.473	1
SLC35F1	0.0128584	0.145867	0.991	0.982	1
PICALM	0.0128606	-0.260641	0.675	0.762	1
RER1	0.0128693	-0.167985	0.991	0.967	1
RABGEF1	0.0128952	0.264879	0.735	0.698	1
MLST8	0.012929	0.161204	0.385	0.266	1
PFKFB4	0.0130552	0.107373	0.154	0.077	1
INTS10	0.0131151	0.222812	0.462	0.361	1
UBE2S	0.0131976	0.313454	0.991	0.995	1
SNX25	0.0132235	-0.185898	0.154	0.258	1
LGALS1	0.0133506	0.103599	1	1	1
AL356512.1	0.0133759	0.0328408	0.026	0.003	1
KIF26B-AS1	0.0133759	0.0328408	0.026	0.003	1
AC118555.1	0.0133759	0.0328408	0.026	0.003	1
AC012073.1	0.0133759	0.0328408	0.026	0.003	1
AC053503.5	0.0133759	0.0328408	0.026	0.003	1
TNNC1	0.0133759	0.0328408	0.026	0.003	1
LINC02103	0.0133759	0.0328408	0.026	0.003	1
AC139795.3	0.0133759	0.0328408	0.026	0.003	1
AC007285.1	0.0133759	0.0328408	0.026	0.003	1
AUXG01000058.1	0.0133759	0.0328408	0.026	0.003	1
AC107375.1	0.0133759	0.0328408	0.026	0.003	1
CD72	0.0133759	0.0328408	0.026	0.003	1
AL596244.1	0.0133759	0.0328408	0.026	0.003	1
AC122685.1	0.0133759	0.0328408	0.026	0.003	1
REC8	0.0133759	0.0328408	0.026	0.003	1
MFAP4	0.0133759	0.0328408	0.026	0.003	1
AC004477.1	0.0133759	0.0328408	0.026	0.003	1
STARD6	0.0133759	0.0328408	0.026	0.003	1
AC103808.3	0.0133759	0.0328408	0.026	0.003	1
MPHOSPH10	0.0134271	-0.192414	0.402	0.522	1
ZFP36	0.0135297	-0.163992	0.085	0.179	1
CSNK2B	0.0135526	0.167276	0.915	0.849	1
ANKRD10	0.0136033	0.131851	0.325	0.212	1
LIPA	0.0136064	-0.161448	0.162	0.276	1
ZNF22	0.0136918	0.193957	0.624	0.494	1
SLC7A2	0.0136964	-0.190247	0.094	0.189	1
ACVR2A	0.013717	0.108392	0.188	0.102	1
ATP5F1E	0.0137223	0.104391	1	1	1
PTGR2	0.0137778	-0.112715	0.017	0.082	1
HSPB1	0.0139015	-0.133315	1	0.997	1
ARL2	0.0139675	0.17241	0.949	0.895	1
WHAMM	0.0139773	-0.145683	0.12	0.223	1
RHBDL2	0.0139859	-0.145958	0.085	0.179	1
TTC39C	0.0140026	-0.143863	0.179	0.297	1
NT5C2	0.0140872	-0.1355	0.231	0.361	1
PITPNC1	0.0141321	0.161236	0.35	0.238	1
KLF10	0.0142616	0.189706	0.41	0.284	1
CCDC157	0.014301	-0.0875033	0.009	0.066	1
POLR3D	0.0143103	-0.194245	0.35	0.476	1
S100A3	0.0144515	-0.148979	0.094	0.189	1
SERPINH1	0.0144876	-0.242557	0.624	0.754	1
ANXA4	0.0146039	-0.181765	0.538	0.683	1
AFDN	0.0146474	0.20807	0.41	0.297	1
ZNF257	0.0146476	0.127683	0.128	0.061	1
LNCOG	0.0147077	0.0929618	0.145	0.072	1
UVRAG	0.0147625	-0.167417	0.265	0.396	1
MRPL28	0.0148321	0.169658	0.897	0.893	1
CAMK2N2	0.014871	0.0698197	0.06	0.018	1
CHRDL1	0.014871	0.0698197	0.06	0.018	1
SNX14	0.0149736	-0.156857	0.325	0.453	1
ECI2	0.015012	0.154749	0.932	0.895	1
AIFM1	0.0150822	-0.1499	0.239	0.366	1
MICA	0.0151502	0.189045	0.632	0.512	1
TRIM52	0.015161	0.0906025	0.103	0.043	1
ACTR3	0.0152254	-0.197824	0.923	0.969	1
SDCBP2	0.0152323	-0.0684553	0	0.049	1
SLC27A6	0.015236	-0.0719698	0	0.049	1
NOG	0.0152366	0.0582318	0.06	0.018	1
GCNA	0.0152366	0.0582318	0.06	0.018	1
SCN11A	0.0152414	0.0661994	0.06	0.018	1
MCEE	0.0153254	-0.137499	0.171	0.284	1
CRIP2	0.0153598	0.148318	0.462	0.325	1
ERCC6	0.0155114	-0.165576	0.214	0.327	1
AC037486.1	0.0156823	0.203464	0.299	0.194	1
HMGXB3	0.0157418	-0.175236	0.385	0.499	1
SUGP2	0.0157535	0.185292	0.47	0.353	1
DRG2	0.0158007	-0.180651	0.214	0.33	1
DEGS1	0.0160085	-0.23399	0.59	0.688	1
TTC5	0.0160238	0.134939	0.316	0.205	1
HEXA	0.0161278	-0.168091	0.256	0.381	1
ARHGAP29	0.0162854	0.226971	0.812	0.752	1
LINC01444	0.016331	-0.224852	0.085	0.171	1
USP28	0.0163897	-0.159035	0.137	0.238	1
AC112722.1	0.0163966	0.047398	0.06	0.018	1
ANXA2	0.0164418	0.176448	1	1	1
STAT6	0.0165682	-0.164059	0.137	0.235	1
C1R	0.0165771	-0.156147	0.128	0.23	1
FNBP1	0.0166841	0.147705	0.419	0.297	1
SLC25A20	0.0166968	0.0753242	0.094	0.038	1
TTC6	0.0166968	0.0753242	0.094	0.038	1
LRTOMT	0.0167067	0.0824486	0.085	0.033	1
LINC02428	0.0168076	-0.231326	0.205	0.307	1
MCFD2	0.0168095	-0.185598	0.974	0.98	1
EDIL3	0.0168425	-0.319354	0.41	0.509	1
IFNE	0.0168942	0.0782931	0.077	0.028	1
PPFIA1	0.0168973	-0.190216	0.35	0.468	1
CAB39	0.0169815	-0.213825	0.291	0.412	1
PHLDA2	0.017142	0.183435	1	1	1
MRPL15	0.0171483	-0.238217	0.65	0.726	1
HELLPAR	0.0171706	0.078882	0.085	0.033	1
MKRN1	0.0172117	-0.146865	0.222	0.345	1
NCR3LG1	0.017301	0.0711333	0.085	0.033	1
COPG1	0.0173138	-0.190204	0.393	0.522	1
FICD	0.0173256	-0.163222	0.094	0.184	1
CSPP1	0.0173486	0.149809	0.308	0.205	1
SHROOM1	0.0173552	0.0909613	0.179	0.097	1
ACADS	0.0173693	0.0880867	0.128	0.061	1
SRSF1	0.0174879	0.206401	0.521	0.404	1
TCF3	0.0175195	-0.212599	0.248	0.35	1
FHL1	0.0175238	-0.103545	0.06	0.146	1
ZNF229	0.0175548	0.0901092	0.077	0.028	1
MBOAT1	0.0176731	0.0682347	0.094	0.038	1
TEAD3	0.0177132	-0.137839	0.103	0.197	1
DRAP1	0.0177138	0.107146	1	1	1
S100A4	0.0177377	-0.254357	0.171	0.281	1
SDAD1	0.0177823	-0.206523	0.265	0.379	1
PPP2R3B	0.018041	0.206547	0.214	0.128	1
MIER1	0.0180617	-0.163313	0.641	0.749	1
PPP3CB	0.01807	0.194172	0.581	0.463	1
SELENOM	0.0181407	-0.189767	0.974	0.997	1
CAVIN1	0.0181881	-0.206315	0.966	0.964	1
C9orf78	0.0182797	-0.194245	0.547	0.65	1
ACTR8	0.0183475	0.168162	0.248	0.159	1
INTS6	0.0187777	0.194232	0.496	0.384	1
XRN1	0.0188466	0.186592	0.607	0.483	1
KCNC4	0.0190335	0.0963765	0.145	0.074	1
ELOVL5	0.0191207	-0.144426	0.256	0.368	1
APMAP	0.0193116	-0.19831	0.35	0.458	1
CCDC124	0.0193669	-0.156939	0.607	0.747	1
SOS1	0.0193876	-0.126338	0.316	0.463	1
KCTD8	0.019417	0.0734492	0.043	0.01	1
AC010894.2	0.0195763	0.0456886	0.043	0.01	1
C11orf65	0.0195763	0.0456886	0.043	0.01	1
CDK5R1	0.0195763	0.0456886	0.043	0.01	1
GALNT11	0.0196141	-0.137661	0.137	0.238	1
EIF5	0.0196519	0.156502	1	0.972	1
PPP1R7	0.0196627	-0.172838	0.718	0.829	1
RBMS3-AS2	0.0196738	-0.0901538	0.034	0.105	1
TMEM189	0.019833	-0.118828	0.103	0.197	1
LINC01518	0.019847	-0.089036	0.017	0.077	1
RCN3	0.0198482	-0.188775	0.701	0.788	1
LINC00243	0.019912	0.0849448	0.043	0.01	1
FCF1	0.0199361	0.158803	0.265	0.171	1
MYO1E	0.0199526	-0.199145	0.444	0.57	1
TMEM169	0.019993	0.0384022	0.043	0.01	1
CLDN11	0.019993	0.0420408	0.043	0.01	1
RBM24	0.0202516	0.124604	0.274	0.176	1
NUDT14	0.0202523	-0.192913	0.239	0.348	1
NOD1	0.020258	-0.116505	0.043	0.115	1
CCDC126	0.0202835	-0.0813416	0.128	0.238	1
RAD51AP1	0.0203486	0.114726	0.282	0.176	1
SNRPB	0.0203832	0.142961	0.991	0.982	1
ZNF236	0.0203972	-0.119615	0.094	0.187	1
NLGN1	0.0203982	-0.0529857	0.427	0.565	1
NRK	0.0204169	0.0311525	0.043	0.01	1
MTMR10	0.0204357	-0.116505	0.043	0.115	1
DENR	0.0205328	0.190138	0.795	0.706	1
TRIM22	0.0206446	-0.118554	0.034	0.102	1
AP2S1	0.0207093	-0.113314	1	1	1
SLC38A9	0.0207751	0.0996315	0.214	0.125	1
SLC25A40	0.0207934	-0.113237	0.043	0.115	1
NPRL2	0.0208783	-0.125898	0.12	0.217	1
PKP4	0.0209188	-0.164599	0.291	0.419	1
RGL3	0.0210233	-0.0972832	0.026	0.09	1
SNHG31	0.0210545	0.0895552	0.137	0.069	1
AC004816.2	0.0211066	-0.108661	0.034	0.102	1
LAMTOR5	0.0211466	0.146956	1	0.98	1
RPL32	0.0211957	0.0800641	1	1	1
ZNF782	0.0212278	0.098126	0.103	0.046	1
C20orf194	0.0213032	-0.164239	0.179	0.284	1
MPST	0.0213229	-0.186792	0.479	0.611	1
ZMYM4	0.021452	0.157763	0.624	0.501	1
SC5D	0.0214862	-0.149501	0.137	0.233	1
IRAK2	0.0215143	0.158784	0.231	0.143	1
PPP1R15B	0.0215729	-0.0953642	0.034	0.102	1
ZNF175	0.0216056	-0.159804	0.12	0.215	1
COL3A1	0.0216694	-0.228352	0.385	0.509	1
ETV3	0.0217601	0.0765274	0.111	0.051	1
CCN2	0.0217902	-0.538585	0.932	0.957	1
ZFP90	0.0218891	0.119172	0.197	0.115	1
LRRC57	0.0219795	0.14636	0.256	0.164	1
SAMD15	0.0219833	-0.0649322	0	0.043	1
TMSB10	0.0221562	-0.0636488	1	1	1
KLHDC2	0.0221844	-0.180866	0.385	0.481	1
POLR2I	0.0222186	0.146671	0.94	0.903	1
ZFYVE21	0.0222205	0.211606	0.581	0.478	1
CTDSP1	0.0222287	-0.149993	0.162	0.263	1
SELENBP1	0.0222738	0.152838	0.333	0.23	1
CHSY3	0.0222956	-0.16475	0.094	0.182	1
CAMKK1	0.0223252	0.118134	0.162	0.09	1
XPA	0.0223943	0.150618	0.462	0.353	1
CTIF	0.0224013	-0.175753	0.248	0.358	1
LINC02550	0.0227318	-0.100092	0.034	0.102	1
FUT11	0.0227448	-0.116923	0.06	0.138	1
PLAAT3	0.0227861	-0.2053	0.496	0.596	1
EHBP1L1	0.0228859	-0.178721	0.154	0.253	1
MRPL52	0.0229427	-0.103305	1	1	1
CS	0.0230676	-0.122838	0.179	0.294	1
ADAMTS1	0.023182	0.0815448	0.265	0.164	1
METRNL	0.0232019	0.264024	0.735	0.665	1
SNAPC5	0.0232657	-0.207217	0.282	0.384	1
MED16	0.0233679	-0.172357	0.188	0.289	1
PLPP3	0.0235522	-0.0958412	0.017	0.074	1
SLC9A3R2	0.0236066	0.254246	0.726	0.678	1
SUMO1	0.0236471	0.129585	0.983	0.98	1
TBP	0.0236623	-0.127696	0.094	0.182	1
MRPL12	0.0237453	-0.176127	0.786	0.849	1
COMMD4	0.023774	-0.150488	0.598	0.726	1
CSTB	0.0238051	-0.158401	1	1	1
FBLN2	0.0238074	-0.233188	0.316	0.43	1
EMG1	0.023817	0.173619	0.684	0.588	1
2023-03-02	0.023854	-0.174223	0.197	0.302	1
DUS1L	0.0239169	-0.1689	0.214	0.315	1
SNHG14	0.0239964	-0.194245	0.154	0.246	1
HYAL2	0.0241505	-0.207377	0.504	0.624	1
GATA6	0.0241664	-0.125112	0.034	0.1	1
RPL8	0.0242379	0.0824506	1	1	1
ZNF215	0.0242843	0.0827661	0.154	0.082	1
CDCA4	0.0243168	0.162684	0.444	0.33	1
SLC25A28	0.0243349	0.109047	0.205	0.123	1
LGALS3BP	0.0244076	0.189739	0.624	0.506	1
AC108067.1	0.0245033	-0.0875033	0.009	0.059	1
TM7SF3	0.0245232	-0.189631	0.282	0.391	1
PCBP4	0.0246152	-0.0881262	0.41	0.57	1
PTN	0.0246718	-0.270965	0.761	0.798	1
WDR5B	0.0246735	-0.0736644	0.009	0.059	1
ARL10	0.0246735	-0.0736644	0.009	0.059	1
SNRPD2	0.0246766	-0.135552	1	0.997	1
NMI	0.0248857	0.130442	0.256	0.166	1
SETD6	0.0249637	0.0501794	0.051	0.015	1
CYB5R4	0.0250342	-0.155661	0.154	0.251	1
ACACB	0.0250554	-0.0905416	0.026	0.087	1
TRAF6	0.0250587	-0.112499	0.06	0.136	1
TRIM24	0.0250618	0.197038	0.35	0.256	1
TALDO1	0.0251081	0.124644	0.991	0.98	1
TMED5	0.0251851	0.174386	0.684	0.583	1
SNRNP48	0.0252808	-0.149861	0.111	0.199	1
HAX1	0.0253198	-0.204478	0.838	0.864	1
C5orf46	0.0253259	-0.315374	0.419	0.499	1
TMEM135	0.0253322	-0.137661	0.111	0.207	1
CCNA2	0.0253595	0.297788	0.35	0.261	1
RASD2	0.0255009	0.04655	0.051	0.015	1
HIBADH	0.0255264	-0.203384	0.41	0.509	1
DCBLD2	0.0255524	0.17931	0.932	0.923	1
USP25	0.0255757	0.17612	0.308	0.21	1
PAICS	0.0256206	0.241579	0.718	0.678	1
SUSD5	0.0256265	0.078882	0.085	0.036	1
SUB1	0.025709	0.107348	1	1	1
DLG1	0.0257178	0.141571	0.684	0.583	1
SNHG18	0.025755	-0.20363	0.521	0.624	1
FERMT2	0.0259055	-0.263312	0.667	0.734	1
SERPIND1	0.0260992	-0.110196	0.128	0.228	1
SNX16	0.0261347	-0.123278	0.068	0.146	1
BBS9	0.0262166	-0.166231	0.188	0.289	1
NF1	0.0262546	0.17515	0.53	0.445	1
GSPT1	0.0262891	-0.16305	0.812	0.849	1
KRT7	0.0263957	-0.314349	0.504	0.606	1
KCNJ14	0.0264184	-0.0578602	0	0.041	1
AC068051.1	0.026423	-0.0614005	0	0.041	1
EPHB2	0.026431	0.111092	0.154	0.084	1
HLA-DPA1	0.0264333	-0.0859427	0	0.041	1
UBXN1	0.0264519	-0.158362	0.897	0.939	1
C7orf50	0.0265446	0.157822	0.957	0.882	1
FGF1	0.0267294	-0.16786	0.496	0.609	1
CTSF	0.0267665	0.0832891	0.162	0.09	1
ITGA6	0.0268777	0.23816	0.513	0.402	1
NALCN	0.0268917	-0.0700152	0.034	0.1	1
AP000844.2	0.0268931	0.0747087	0.077	0.031	1
CALCOCO2	0.0269238	-0.177502	0.487	0.614	1
TEDC2	0.0269239	0.123349	0.214	0.13	1
LIN9	0.0269798	0.105424	0.188	0.11	1
CAMLG	0.0270183	-0.178392	0.65	0.749	1
EFCAB7	0.0271542	-0.104728	0.051	0.123	1
BID	0.0271639	0.169336	0.615	0.529	1
TENM3-AS1	0.0272175	0.0640088	0.085	0.036	1
PRSS3	0.0272557	-0.240907	0.556	0.652	1
TJP1	0.0275237	0.200978	0.829	0.742	1
CAVIN4	0.0275549	0.0546115	0.06	0.02	1
CARD18	0.0276208	-0.168192	0.35	0.465	1
WBP1	0.027669	-0.147371	0.256	0.358	1
SDF2L1	0.027686	0.192628	0.889	0.844	1
STARD4-AS1	0.0279119	0.0604598	0.085	0.036	1
APBB2	0.0279394	-0.275238	0.718	0.824	1
TAF12	0.027965	-0.178259	0.538	0.652	1
PEMT	0.0279975	-0.166894	0.205	0.307	1
CUEDC2	0.0280024	-0.177269	0.53	0.639	1
AL135878.1	0.0280294	-0.216905	0.162	0.253	1
BLOC1S6	0.0280504	-0.17753	0.47	0.578	1
RPS24	0.0280665	0.0698712	1	1	1
CNOT7	0.0281181	-0.179763	0.427	0.54	1
CLN8	0.0281409	0.109369	0.179	0.105	1
POFUT2	0.0281633	-0.142526	0.145	0.238	1
TBCE.1	0.0281682	0.0510002	0.06	0.02	1
PLSCR4	0.0282025	-0.141618	0.12	0.21	1
C6orf120	0.0283738	-0.123613	0.171	0.276	1
RELA	0.0284073	-0.14608	0.231	0.338	1
ABRACL	0.0284077	-0.220027	0.684	0.77	1
SARDH	0.0284539	0.195617	0.316	0.228	1
ITPA	0.0284752	-0.167917	0.342	0.458	1
RAB8B	0.028496	0.188713	0.564	0.478	1
LINC00973	0.0286967	0.104623	0.205	0.123	1
CAMTA2	0.0287032	-0.228966	0.256	0.363	1
RAB12	0.0287036	0.136839	0.239	0.153	1
ARL1	0.0287175	-0.180697	0.829	0.893	1
SETD1B	0.0287836	0.0895552	0.137	0.072	1
SEPHS2	0.0287848	-0.158999	0.282	0.391	1
DNAJC27-AS1	0.0289132	0.0553927	0.068	0.026	1
FKBP5	0.0290456	0.101848	0.248	0.153	1
MRPL48	0.029059	-0.196876	0.385	0.491	1
TRAFD1	0.0290887	0.13552	0.162	0.092	1
ATP5PO	0.0291041	0.124827	0.949	0.946	1
TIMM21	0.0291778	0.118918	0.188	0.113	1
PKM	0.0292241	-0.139534	1	1	1
YWHAZ	0.0294442	0.175043	1	0.997	1
UBE2D2	0.0294539	0.156685	0.949	0.913	1
DBF4	0.0295405	0.275592	0.368	0.286	1
PTCSC2	0.029569	-0.0701838	0.009	0.056	1
AP004609.3	0.0296364	-0.0666948	0.009	0.056	1
UTP4	0.0296448	-0.144535	0.137	0.228	1
ARFGAP1	0.0296549	-0.110416	0.103	0.189	1
LURAP1L-AS1	0.0296839	0.0393468	0.077	0.031	1
DAD1	0.0298247	-0.10968	1	1	1
IDH1	0.0298502	-0.147695	0.179	0.279	1
C20orf96	0.0299488	-0.0886695	0.034	0.097	1
BRMS1	0.0300468	-0.134585	0.325	0.437	1
GEMIN4	0.0301399	0.0787802	0.197	0.115	1
RCC1L	0.0301783	0.147382	0.376	0.276	1
CCDC50	0.0302471	-0.187135	0.786	0.834	1
TYMP	0.0302577	-0.109764	0.103	0.189	1
PXMP2	0.0302644	0.143675	0.607	0.506	1
CKAP2L	0.0303903	0.180964	0.342	0.24	1
MSH3	0.0304224	-0.24484	0.274	0.353	1
PDS5A	0.0304685	0.151081	0.521	0.417	1
USP12	0.0305323	0.163517	0.419	0.317	1
CTTN	0.0305784	-0.151819	0.641	0.76	1
SEC61A1	0.030775	-0.156309	0.479	0.606	1
ZNF177	0.0307834	0.0493456	0.034	0.008	1
ANO6	0.0309806	0.144955	0.581	0.481	1
KIF9	0.0310183	-0.183327	0.265	0.361	1
THBS1	0.031075	-0.380058	0.889	0.89	1
CHD1	0.0310766	-0.159944	0.368	0.486	1
CFAP69	0.0311113	-0.0649619	0.009	0.056	1
NDUFA9	0.031133	0.168409	0.701	0.616	1
DDX59-AS1	0.0311967	0.0374715	0.034	0.008	1
MIR4453HG	0.0311967	0.0374715	0.034	0.008	1
LY6G5B	0.0311967	0.0374715	0.034	0.008	1
B3GAT2	0.0311967	0.0374715	0.034	0.008	1
RNF139-AS1	0.0311967	0.0374715	0.034	0.008	1
AC008083.2	0.0311967	0.0374715	0.034	0.008	1
ZNF575	0.0311967	0.0374715	0.034	0.008	1
BAD	0.0312252	0.177566	0.915	0.836	1
PELI2	0.0312271	-0.0934742	0.034	0.097	1
LINC01411	0.0312699	-0.302409	0.179	0.274	1
MAGOH	0.0312772	0.176089	0.821	0.79	1
ISCA1	0.0313053	0.139756	0.667	0.568	1
RTCB	0.0314242	-0.209758	0.573	0.65	1
GALNT6	0.0315021	-0.126241	0.145	0.243	1
LINC00707	0.03176	0.0338145	0.034	0.008	1
KCNG1	0.03176	0.0338145	0.034	0.008	1
RNF44	0.0317732	-0.0543111	0	0.038	1
ZNF649	0.0317732	-0.0543111	0	0.038	1
AL355581.1	0.0317779	-0.0578602	0	0.038	1
LINC01943	0.0318071	-0.15283	0.12	0.207	1
IARS	0.0318696	0.145415	0.598	0.509	1
TUBB4B	0.0319313	0.161363	0.991	0.992	1
UNKL	0.0319604	0.0900307	0.162	0.092	1
COX4I1	0.0319912	0.10089	1	1	1
ATP6V0A2	0.0322619	0.0988517	0.179	0.105	1
DDX11	0.0322686	0.10287	0.205	0.125	1
TIPARP	0.0323574	-0.124204	0.137	0.23	1
ETFB	0.0325025	-0.143688	0.957	0.972	1
BCAR1	0.0325074	0.178299	0.453	0.353	1
PSMG3	0.0325218	0.15048	0.427	0.317	1
RPL15	0.0326674	0.0576507	1	1	1
BRD8	0.0328405	-0.142826	0.308	0.422	1
PPP1R14B	0.0328406	0.106747	1	1	1
ANXA1	0.0328906	-0.150665	0.983	0.997	1
C5orf15	0.0329287	-0.175584	0.316	0.412	1
ZBTB2	0.0329555	0.0856501	0.128	0.066	1
DCN	0.032975	-0.0992318	0.017	0.069	1
IQCH	0.0330178	0.081697	0.128	0.066	1
MRPL13	0.0331085	-0.183958	0.692	0.757	1
MICAL2	0.0331498	-0.175988	0.735	0.749	1
CHMP4B	0.0331704	-0.115871	0.427	0.563	1
RIDA	0.0331784	0.097483	0.376	0.263	1
AC090877.2	0.0332556	-0.0924426	0.017	0.069	1
PLK1	0.0332704	0.197589	0.308	0.207	1
URB1	0.0332944	0.155698	0.248	0.166	1
CREB5	0.0333559	0.0585564	0.103	0.049	1
UBL5	0.0334083	0.103396	1	1	1
PLEKHO2	0.0334453	-0.105427	0.068	0.143	1
BOLA2B	0.0334662	-0.166231	0.205	0.299	1
PEX11A	0.0335308	-0.0967869	0.043	0.107	1
LCORL	0.0335638	0.152952	0.342	0.246	1
SOD1	0.0336008	0.130342	1	0.997	1
LMOD1	0.0336767	-0.170803	0.197	0.292	1
ALDH3B1	0.0336858	0.0742478	0.128	0.066	1
POMGNT2	0.0336858	0.0708087	0.128	0.066	1
ATP5PD	0.0337973	0.157074	0.991	0.99	1
PIGZ	0.0338144	-0.0718813	0.017	0.069	1
YTHDC2	0.0338285	-0.132892	0.188	0.289	1
WWP1	0.0338618	-0.164183	0.188	0.279	1
PNPT1	0.0340476	0.201887	0.453	0.361	1
ARHGEF17	0.0340512	-0.189631	0.299	0.389	1
GJA1	0.0340938	-0.185826	0.265	0.366	1
OAF	0.0341954	0.178346	0.538	0.442	1
BCHE	0.0342369	-0.102028	0.034	0.095	1
PABPC1	0.034271	0.174281	0.983	0.946	1
MRPL34	0.0342794	-0.149967	0.761	0.877	1
PACSIN2	0.0343674	-0.0906737	0.325	0.455	1
PILRB	0.0345871	0.101759	0.171	0.1	1
DNER	0.0347028	0.238482	0.573	0.483	1
NXPH4	0.0347309	-0.0920207	0.034	0.095	1
RTL8B	0.0347404	0.11546	0.35	0.248	1
SYTL2	0.0348335	0.0720396	0.128	0.066	1
TAB3	0.0349792	-0.102028	0.034	0.095	1
PIGF	0.0350296	-0.181757	0.453	0.542	1
VPS41	0.0350324	-0.177635	0.316	0.422	1
CTNNB1	0.0351261	0.119852	0.581	0.453	1
AKNA	0.0351909	-0.0771366	0.009	0.054	1
LHFPL6	0.0352115	0.174681	0.487	0.384	1
FBXL2	0.0352973	-0.169057	0.154	0.24	1
MYCT1	0.0353562	-0.0701838	0.009	0.054	1
KATNBL1	0.0353821	0.159174	0.709	0.611	1
C8orf34	0.0354347	0.165479	0.188	0.115	1
NUP54	0.0354796	-0.136069	0.333	0.458	1
HOXA-AS2	0.0355714	0.0934133	0.154	0.087	1
RILPL2	0.0355854	-0.140978	0.188	0.289	1
CDC37L1	0.0356055	0.128931	0.402	0.302	1
NLRC5	0.0359365	-0.110539	0.068	0.141	1
DCBLD1	0.0359697	0.205025	0.556	0.481	1
SLC24A3	0.0361791	-0.0962816	0.068	0.143	1
FAM207A	0.0362982	-0.15746	0.573	0.657	1
AC113414.1	0.0363264	-0.147995	0.128	0.212	1
EML3	0.0363272	0.113877	0.128	0.069	1
SEPTIN1	0.0363705	0.136714	0.239	0.159	1
SMIM15	0.0364162	-0.138093	0.53	0.632	1
CPNE1	0.0365302	-0.183899	0.521	0.616	1
PRUNE2	0.0366008	-0.115899	0.145	0.238	1
THBS2	0.0366516	-0.19958	0.752	0.824	1
CBX7	0.0367561	0.064703	0.094	0.043	1
PSMC4	0.0368092	-0.122373	0.812	0.921	1
ATP10A	0.03688	-0.0683695	0.026	0.082	1
LYRM4	0.0369477	-0.162315	0.581	0.706	1
RGS20	0.0369977	0.155698	0.35	0.258	1
NUP160	0.0370037	0.111029	0.308	0.215	1
LYSMD2	0.037082	-0.146212	0.376	0.486	1
MLF2	0.0370834	0.119771	0.983	0.962	1
ETFA	0.0370939	0.174756	0.838	0.813	1
MAVS	0.0372411	-0.137499	0.179	0.276	1
CCNY	0.0373881	-0.173052	0.538	0.619	1
CCDC107	0.037416	-0.181903	0.803	0.859	1
AL157392.3	0.0374411	-0.0510227	0.009	0.054	1
CCDC190	0.03764	-0.0683971	0.026	0.082	1
CHKB-DT	0.03764	-0.0683971	0.026	0.082	1
ARPC5	0.0376708	-0.112732	1	1	1
HBS1L	0.0377627	-0.156857	0.342	0.45	1
ABHD16A	0.0378642	-0.12109	0.188	0.289	1
CCNL1	0.0378886	0.117845	0.333	0.235	1
ARID2	0.0379251	0.186071	0.35	0.261	1
EXOC2	0.038155	0.152983	0.393	0.294	1
CCDC15	0.0381936	0.0822354	0.137	0.074	1
TMEM144	0.0382414	-0.0507533	0	0.036	1
TIGD7	0.0382414	-0.0507533	0	0.036	1
ZNF558	0.0382414	-0.0507533	0	0.036	1
AC008056.1	0.0382507	-0.0614005	0	0.036	1
FRMPD4	0.0384834	0.275537	0.444	0.361	1
CCDC85B	0.0385033	-0.201063	0.966	0.98	1
SINHCAF	0.0385507	-0.16158	0.222	0.315	1
OFD1	0.0386191	-0.110817	0.265	0.381	1
UFM1	0.0386565	-0.200131	0.667	0.78	1
ECPAS	0.03884	0.177071	0.496	0.394	1
PYCARD	0.0390743	-0.207578	0.538	0.642	1
LPIN2	0.0392991	0.187268	0.564	0.491	1
C2CD5	0.0393436	-0.121836	0.111	0.194	1
RPL19	0.039357	0.0770805	1	1	1
STXBP5	0.039365	-0.180189	0.427	0.509	1
RHBDD2	0.039423	0.117978	0.256	0.171	1
LINC00578	0.0394804	-0.270668	0.385	0.486	1
PRDM5	0.0395787	0.13093	0.265	0.179	1
MED8	0.0397954	-0.174319	0.641	0.721	1
IFT81	0.0398156	0.112401	0.462	0.353	1
DIS3	0.0398521	-0.153471	0.274	0.379	1
LPCAT2	0.0398677	-0.118094	0.385	0.512	1
POLH	0.0398702	0.139965	0.248	0.166	1
ZNF503	0.0399493	-0.133009	0.239	0.353	1
ALDH7A1	0.0399538	-0.121836	0.325	0.44	1
AP003068.2	0.0399838	0.0604598	0.085	0.038	1
STX12	0.0399937	-0.174705	0.47	0.596	1
AC016394.1	0.0400677	-0.0718813	0.017	0.066	1
ADGRG1	0.0400677	-0.0753286	0.017	0.066	1
PAM16	0.0401259	0.124415	0.923	0.885	1
FNDC4	0.0401846	-0.151307	0.197	0.294	1
ZCWPW2	0.0405233	-0.0920207	0.034	0.092	1
RYBP	0.0405777	-0.0991827	0.137	0.23	1
POM121	0.0407644	-0.12131	0.137	0.225	1
SERPINI1	0.0411007	-0.0853105	0.034	0.092	1
EPHB1	0.0411256	0.0420408	0.043	0.013	1
AC007566.1	0.0411256	0.0420408	0.043	0.013	1
TMEM9B-AS1	0.0411256	0.0420408	0.043	0.013	1
PGAP3	0.0411256	0.0420408	0.043	0.013	1
GATA6-AS1	0.0411256	0.0420408	0.043	0.013	1
AC008569.1	0.0411256	0.0420408	0.043	0.013	1
GEMIN7-AS1	0.0411256	0.0420408	0.043	0.013	1
ADORA2A	0.0411256	0.0420408	0.043	0.013	1
PEX19	0.0411914	-0.112791	0.128	0.212	1
NDUFS4	0.0412233	0.150193	0.915	0.9	1
DPF3	0.0412252	0.0695409	0.111	0.056	1
MIR22HG	0.0413207	-0.187376	0.248	0.332	1
ABCB10	0.0413723	-0.107988	0.051	0.115	1
RNF170	0.0414608	0.120153	0.222	0.146	1
NOP10	0.0416633	0.11613	1	0.995	1
SENP3	0.0416716	0.0701795	0.111	0.056	1
AP000695.1	0.041723	-0.0883149	0.043	0.105	1
NARF	0.0417305	-0.172869	0.274	0.366	1
ENOSF1	0.0417695	-0.107988	0.051	0.115	1
SP100	0.0418709	-0.156505	0.624	0.726	1
AC005632.3	0.0418743	0.0384022	0.043	0.013	1
DGUOK-AS1	0.0420365	0.0597285	0.077	0.033	1
NAP1L1	0.0421808	0.131013	0.983	0.985	1
TRUB1	0.0423696	0.123565	0.231	0.153	1
SPATA13	0.0423785	-0.0666948	0.009	0.051	1
GIT1	0.0424192	-0.081697	0.043	0.105	1
ZNF684	0.0425702	0.094297	0.171	0.102	1
TRIM46	0.0425748	-0.0596915	0.009	0.051	1
SLC22A5	0.0425748	-0.0596915	0.009	0.051	1
BUD23	0.0425868	-0.171351	0.692	0.813	1
LRRC28	0.0426111	-0.138294	0.205	0.304	1
SPATA20	0.0426134	-0.133809	0.103	0.179	1
TMEM45A	0.0426287	-0.162573	0.274	0.371	1
GOLPH3	0.0426499	-0.191777	0.265	0.353	1
KDSR	0.0427482	0.167084	0.521	0.427	1
GNG12	0.0427753	-0.169029	0.803	0.818	1
ADCY4	0.0428357	-0.155003	0.085	0.159	1
KANK2	0.0428742	0.18453	0.521	0.45	1
RBM15	0.0429657	0.0742478	0.128	0.069	1
REV3L	0.0429679	-0.13753	0.333	0.435	1
RPL29	0.0430314	0.0711242	1	1	1
ZNRF2	0.0430439	-0.0749154	0.051	0.118	1
METTL22	0.0431996	-0.121029	0.145	0.23	1
THBS4	0.043224	0.0668883	0.068	0.028	1
DNAJC30	0.0432648	0.166365	0.393	0.302	1
PLEKHJ1	0.0433055	0.165512	0.735	0.655	1
CDK5RAP3	0.0434117	0.0977714	0.436	0.317	1
MLEC	0.0434124	0.136332	0.991	0.939	1
RPL6	0.0435055	0.0714531	1	1	1
TMEM161B	0.0436299	0.0881343	0.231	0.148	1
NUAK2	0.0436322	-0.0767954	0.034	0.092	1
BPNT1	0.0436584	-0.143637	0.137	0.217	1
KBTBD3	0.0439393	-0.0734364	0.034	0.092	1
AL592295.3	0.043975	0.0890998	0.051	0.018	1
CNPPD1	0.0439916	0.158907	0.214	0.141	1
TUBB6	0.0440034	0.165325	0.974	0.982	1
SIL1	0.0440144	-0.140116	0.65	0.698	1
KANSL1	0.0440678	-0.187507	0.359	0.46	1
SYT14	0.0441423	0.063304	0.068	0.028	1
PBX2	0.0441577	-0.0890627	0.077	0.151	1
PNKD	0.0441591	0.200334	0.829	0.803	1
PCDH17	0.0441625	0.115143	0.231	0.151	1
H1FX	0.0442757	0.145736	0.821	0.798	1
SNHG16	0.044378	-0.171164	0.641	0.703	1
AC025171.2	0.0444737	0.0553927	0.068	0.028	1
SMG6	0.0445091	0.159814	0.59	0.535	1
HMGCS1	0.044688	-0.113237	0.043	0.102	1
FOXE1	0.0449224	0.0688927	0.103	0.051	1
KIF1BP	0.0449413	-0.109339	0.436	0.555	1
CSF2	0.0450417	0.226087	0.103	0.051	1
DIAPH2-AS1	0.0450845	0.0625882	0.051	0.018	1
MRPL41	0.0451457	0.12321	1	1	1
DCLRE1B	0.0452159	0.04655	0.051	0.018	1
AL589684.1	0.0452159	0.04655	0.051	0.018	1
AL353751.1	0.0452159	0.04655	0.051	0.018	1
FOXF1	0.0454152	0.0518083	0.068	0.028	1
ZNF560	0.0454152	0.0518083	0.068	0.028	1
AP5Z1	0.0454365	-0.100092	0.043	0.102	1
NREP	0.0454678	-0.21043	0.299	0.391	1
VEPH1	0.0455003	-0.154344	0.564	0.683	1
PPA2	0.0455245	-0.152918	0.581	0.66	1
SH3BGRL	0.0456782	-0.195085	0.624	0.729	1
CAMK2N1	0.0457232	0.221441	0.444	0.371	1
AC020916.1	0.0458135	-0.0934742	0.043	0.102	1
TENT5B	0.0458321	0.0510002	0.06	0.023	1
MEIS1-AS2	0.0458321	0.0510002	0.06	0.023	1
MED7	0.0458475	-0.164293	0.248	0.335	1
KCTD12	0.0459104	0.0455147	0.077	0.033	1
AC104461.1	0.0460684	-0.0471867	0	0.033	1
LINC01934	0.0460684	-0.0471867	0	0.033	1
RBM26-AS1	0.0460684	-0.0471867	0	0.033	1
ZNF619	0.0460736	-0.0507533	0	0.033	1
LINC01023	0.0460736	-0.0507533	0	0.033	1
KCNN2	0.0460736	-0.0578602	0	0.033	1
TMEM225B	0.0460736	-0.0507533	0	0.033	1
ASB13	0.0460736	0.0393184	0.051	0.018	1
AC010247.1	0.0460736	-0.0507533	0	0.033	1
AP001442.1	0.0460736	-0.0507533	0	0.033	1
HNMT	0.0461143	-0.136787	0.128	0.207	1
EXOSC1	0.0461187	-0.15051	0.453	0.583	1
NUAK1	0.0461189	-0.0975889	0.103	0.182	1
SIK2	0.0463114	0.186424	0.325	0.243	1
ANGPT2	0.0464975	0.0553927	0.06	0.023	1
SRCAP	0.0465547	0.108392	0.256	0.174	1
CDH4	0.0467302	0.219714	0.368	0.279	1
SLC13A4	0.0467486	0.047398	0.06	0.023	1
MGP	0.0467602	-0.343971	0.026	0.077	1
AC073611.1	0.0468598	-0.179738	0.316	0.407	1
SPDL1	0.0469902	0.173054	0.462	0.363	1
SLC1A1	0.0471361	-0.128636	0.085	0.156	1
RBM22	0.0471525	-0.17341	0.222	0.309	1
LATS2	0.0472226	-0.192913	0.248	0.33	1
RPL5	0.0472334	0.0852744	1	1	1
COX5A	0.0473227	0.11075	0.991	0.997	1
MAMDC2	0.0473263	0.0736434	0.12	0.064	1
XYLT2	0.0473566	-0.10169	0.085	0.159	1
PSMG1	0.0473814	0.16148	0.615	0.524	1
LINC00632	0.0474478	-0.123063	0.188	0.284	1
NUP133	0.0474874	-0.113489	0.103	0.179	1
CYB561A3	0.0475095	-0.126784	0.12	0.197	1
ZSCAN5A	0.0475682	0.118918	0.179	0.113	1
DOP1B	0.0476059	0.132143	0.291	0.202	1
IGBP1	0.0476521	-0.159126	0.427	0.514	1
SEPTIN11	0.0476795	0.108505	0.923	0.867	1
ASXL1	0.0477082	0.151504	0.59	0.486	1
NFKBIE	0.0477781	-0.131742	0.085	0.156	1
CARD10	0.0478458	-0.0649619	0.017	0.064	1
RETSAT	0.0479382	-0.100911	0.068	0.136	1
WFDC3	0.0479941	0.0647891	0.026	0.005	1
SCUBE3	0.0480681	-0.276019	0.479	0.575	1
CAMKMT	0.0480922	-0.137279	0.222	0.322	1
NRAV	0.0481189	0.0782661	0.12	0.064	1
EIF3L	0.04813	-0.169193	0.59	0.657	1
SF3B3	0.0481492	0.111754	0.496	0.389	1
VARS	0.048305	-0.153081	0.368	0.463	1
COL4A5	0.0483061	-0.171597	0.256	0.355	1
TBC1D2B	0.0483791	-0.110196	0.154	0.243	1
DIPK1A	0.0483951	-0.157207	0.179	0.261	1
TACR1	0.0484691	0.0411378	0.026	0.005	1
LINC01931	0.0484691	0.0411378	0.026	0.005	1
AC131944.1	0.0484691	0.0530119	0.026	0.005	1
AC092745.5	0.0484691	0.0411378	0.026	0.005	1
Z69733.1	0.0484691	0.0411378	0.026	0.005	1
RNF135	0.0485364	-0.111783	0.077	0.146	1
HEPH	0.048622	-0.0976867	0.06	0.125	1
MCCC2	0.0486255	-0.0766331	0.043	0.102	1
CRABP2	0.048675	-0.0803698	0.026	0.077	1
RPA2	0.048731	0.155698	0.385	0.299	1
ZMAT5	0.0487861	0.152968	0.385	0.294	1
AC231981.1	0.0489475	0.0291652	0.026	0.005	1
AC019197.1	0.0489475	0.0291652	0.026	0.005	1
HYAL1	0.0489475	0.0291652	0.026	0.005	1
B4GALT4-AS1	0.0489475	0.0291652	0.026	0.005	1
AC007620.2	0.0489475	0.0291652	0.026	0.005	1
SORCS2	0.0489475	0.0291652	0.026	0.005	1
HCG27	0.0489475	0.0291652	0.026	0.005	1
TSBP1-AS1	0.0489475	0.0291652	0.026	0.005	1
CRISP2	0.0489475	0.0291652	0.026	0.005	1
ACSL5	0.0489475	0.0291652	0.026	0.005	1
OR51M1	0.0489475	0.0291652	0.026	0.005	1
AC132192.1	0.0489475	0.0291652	0.026	0.005	1
AC024941.2	0.0489475	0.0291652	0.026	0.005	1
CDIP1	0.0489475	0.0291652	0.026	0.005	1
BEAN1	0.0489475	0.0291652	0.026	0.005	1
AC090771.2	0.0489475	0.0291652	0.026	0.005	1
LMTK3	0.0489475	0.0291652	0.026	0.005	1
ZNF518B	0.0489509	-0.0803698	0.026	0.077	1
ABCA5	0.0490098	-0.143637	0.128	0.207	1
RFTN1	0.0490461	-0.165071	0.282	0.389	1
GANC	0.0491728	-0.149157	0.154	0.235	1
TRIM39	0.0492271	-0.0735485	0.026	0.077	1
AC139493.2	0.0494349	-0.142384	0.026	0.077	1
NRF1	0.0495845	0.131551	0.265	0.182	1
AC005050.3	0.0496769	0.0218418	0.026	0.005	1
MAN2B1	0.04973	-0.11466	0.103	0.179	1
NCOA3	0.0498144	-0.0857406	0.299	0.412	1
CPPED1	0.0499974	-0.134818	0.103	0.176	1
CDAN1	0.0500293	0.064703	0.094	0.046	1
ANKRD26	0.0501015	-0.0891543	0.299	0.417	1
CC2D2A	0.0501214	0.0975535	0.291	0.202	1
FGFR1OP	0.0501788	0.134141	0.256	0.176	1
ZNF460	0.0503136	-0.0563529	0.017	0.064	1
RTCA	0.0503246	0.144072	0.521	0.427	1
SBNO1	0.0503869	-0.154453	0.308	0.402	1
FAM126B	0.0504096	-0.116145	0.085	0.156	1
NDFIP1	0.0504199	-0.132892	0.744	0.772	1
CFAP97	0.0506168	-0.138893	0.47	0.581	1
MEDAG	0.0508055	-0.0631974	0.009	0.049	1
S100A6	0.0508114	-0.11707	1	1	1
ANKZF1	0.0508393	0.0830523	0.205	0.13	1
NCOA4	0.0508517	-0.0418397	0.333	0.465	1
SLC1A3	0.0509239	-0.0631974	0.009	0.049	1
PANO1	0.0509239	-0.0596915	0.009	0.049	1
ITGA4	0.0509769	-0.199751	0.35	0.442	1
AC010595.1	0.0510416	-0.056177	0.009	0.049	1
AP005233.2	0.0510416	-0.056177	0.009	0.049	1
AKAP1	0.0511483	0.0632766	0.12	0.064	1
ZNF639	0.0511609	0.115405	0.265	0.184	1
XRCC1	0.0511686	-0.128334	0.197	0.286	1
CA12	0.0511693	0.099114	0.513	0.396	1
ARL6IP5	0.0512122	-0.166445	0.932	0.918	1
RBM42	0.0512461	0.122047	0.615	0.506	1
LINC01137	0.0512895	-0.114208	0.085	0.156	1
NAB2	0.0512973	-0.114392	0.145	0.23	1
RPL36AL	0.0513877	0.090891	1	1	1
MMAB	0.0515156	-0.177146	0.291	0.376	1
TSPAN15	0.0515768	-0.132759	0.068	0.133	1
RSBN1L	0.0517709	-0.109692	0.308	0.414	1
SFTA1P	0.0517725	0.0549198	0.094	0.046	1
WDR35	0.0519773	-0.111089	0.094	0.166	1
TRAPPC6A	0.0522076	0.12175	0.137	0.079	1
UBXN11	0.0522249	-0.0615759	0.026	0.077	1
TMEM117	0.0522372	-0.0357567	0.308	0.43	1
TMCO3	0.0525134	0.182207	0.573	0.522	1
ARPIN	0.0526063	-0.11466	0.111	0.187	1
FBXO31	0.0526906	0.0788288	0.145	0.084	1
GUF1	0.0527109	0.0983644	0.239	0.161	1
SCO1	0.052717	0.128781	0.393	0.302	1
FAU	0.0530555	0.0784068	1	1	1
FAM120C	0.0530891	-0.10856	0.103	0.176	1
CFAP44	0.0531462	-0.0832207	0.051	0.113	1
NBPF15	0.0532573	-0.0930462	0.06	0.123	1
HEXIM2	0.0532843	-0.0972037	0.077	0.146	1
ECHDC2	0.0533572	-0.148122	0.256	0.348	1
MGARP	0.053381	-0.19201	0.282	0.368	1
KAT5	0.0534876	0.103565	0.274	0.189	1
BMERB1	0.0535295	-0.204198	0.316	0.391	1
AC008875.3	0.0535397	0.0717751	0.085	0.041	1
ATP10D	0.0536516	-0.15311	0.282	0.373	1
FOXO1	0.0537416	-0.0414943	0.077	0.146	1
C18orf21	0.0538849	0.0868357	0.265	0.182	1
MIR210HG	0.0540983	0.104695	0.359	0.258	1
GLYATL2	0.0541044	-0.177163	0.222	0.309	1
SLC12A6	0.0541189	0.095156	0.179	0.113	1
LSM10	0.0541385	-0.151803	0.658	0.762	1
SELENOF	0.0541819	-0.141221	0.812	0.885	1
GATA2	0.0542351	0.134003	0.239	0.164	1
FAM49B	0.0544946	0.153904	0.675	0.596	1
STMN1	0.0545522	0.251677	0.932	0.898	1
MOB3B	0.0547256	0.0682347	0.085	0.041	1
KCTD13	0.0548756	0.103586	0.214	0.141	1
SNHG17	0.0551265	-0.151612	0.444	0.555	1
RPS6KB2	0.0551699	-0.152735	0.376	0.476	1
CD3EAP	0.0551852	-0.0950395	0.162	0.251	1
NCKIPSD	0.0552006	0.104714	0.162	0.1	1
GPR137	0.0553532	0.133243	0.35	0.258	1
CLIC3	0.0553647	0.0987076	0.325	0.233	1
GPRC5A	0.0554482	0.175708	0.504	0.425	1
CAV3	0.05556	-0.0436112	0	0.031	1
LINC02516	0.05556	-0.0436112	0	0.031	1
AC087190.1	0.05556	-0.0436112	0	0.031	1
CBARP	0.05556	-0.0436112	0	0.031	1
AC106744.2	0.0555653	-0.0471867	0	0.031	1
AC027018.1	0.0555653	-0.0471867	0	0.031	1
BCL2	0.0555653	-0.0471867	0	0.031	1
AFAP1	0.0556233	-0.24944	0.761	0.78	1
CD33	0.0557404	-0.139626	0.128	0.205	1
SF3A3	0.0558786	0.198895	0.53	0.471	1
EPS8L2	0.055907	0.0772053	0.299	0.207	1
TBXAS1	0.0559092	0.0972252	0.154	0.092	1
SLFN5	0.0559308	0.129774	0.598	0.491	1
RBL1	0.0561631	-0.144476	0.197	0.284	1
SGSM3	0.0561988	-0.103566	0.205	0.304	1
RBM15B	0.056277	-0.118828	0.111	0.187	1
UBE2D3	0.0563463	0.111893	0.966	0.949	1
VKORC1	0.0563955	0.135303	0.983	0.98	1
ZNF26	0.0564062	-0.0684257	0.017	0.061	1
ITPKC	0.0564062	-0.0684257	0.017	0.061	1
OXSR1	0.0565037	-0.184552	0.453	0.537	1
SHARPIN	0.0566587	-0.13164	0.564	0.691	1
CCDC150	0.0567729	-0.0747863	0.068	0.136	1
WDR7	0.0568513	-0.111942	0.154	0.235	1
ZNF283	0.0568699	-0.0614897	0.017	0.061	1
VPS26C	0.0569273	-0.151252	0.214	0.294	1
POLR2G	0.0569415	-0.211607	0.393	0.453	1
ANKRA2	0.057352	0.091866	0.179	0.113	1
SCYL3	0.0574068	-0.0916125	0.051	0.11	1
LBX2	0.0574173	-0.0803698	0.026	0.074	1
PRKACA	0.0574331	-0.178721	0.291	0.376	1
YPEL3	0.057484	-0.179332	0.376	0.476	1
NEDD1	0.0574896	-0.128446	0.214	0.299	1
CLIC1	0.0574951	-0.115496	1	1	1
NBL1	0.0575246	-0.168773	0.419	0.504	1
UCHL1	0.0576867	0.104833	1	1	1
ADAMTSL4-AS1	0.0577569	0.0876333	0.154	0.092	1
TDP1	0.0577825	0.124401	0.239	0.164	1
AC044810.2	0.0578474	-0.137839	0.094	0.164	1
VAX2	0.0578807	0.0533877	0.085	0.041	1
TARS	0.0578847	-0.17286	0.675	0.737	1
TGFB1	0.0579521	-0.170578	0.59	0.683	1
FBXO36	0.057961	0.0765274	0.103	0.054	1
SLC16A5	0.057998	0.0876333	0.154	0.092	1
AOX1	0.0580446	0.076626	0.197	0.125	1
GPATCH3	0.0580628	-0.0735485	0.026	0.074	1
ZNF669	0.0580628	-0.0701258	0.026	0.074	1
USP14	0.0580987	0.192339	0.735	0.685	1
RNASE4	0.0581156	-0.0666948	0.06	0.123	1
ASNSD1	0.0582502	-0.141128	0.197	0.279	1
PHGDH	0.0583826	-0.2271	0.385	0.465	1
IL1RAP	0.0585042	0.0992443	0.188	0.12	1
SKIV2L	0.0585367	-0.0958412	0.077	0.143	1
JMJD6	0.0585563	-0.151028	0.274	0.368	1
POLR1E	0.0585806	-0.147695	0.171	0.251	1
TBCB	0.0586903	0.141225	0.974	0.951	1
ARAP3	0.0587048	-0.119615	0.103	0.174	1
RPL13	0.0587706	0.0621606	1	1	1
TRIT1	0.0588656	-0.09333	0.154	0.24	1
USF2	0.0588958	0.113703	0.291	0.21	1
EPG5	0.0590236	-0.126844	0.231	0.325	1
AC022075.1	0.0590572	0.0675667	0.077	0.036	1
GLMN	0.0590876	-0.129371	0.214	0.302	1
TUBB3	0.0591291	-0.192226	0.88	0.882	1
SSTR1	0.0591448	0.0463502	0.085	0.041	1
B3GNT9	0.0592304	0.0799301	0.154	0.092	1
SNHG5	0.059258	-0.126686	0.966	0.987	1
DIP2B	0.0593061	-0.163042	0.231	0.315	1
NBAS	0.059351	-0.176878	0.402	0.488	1
NDUFA11	0.0594723	0.121125	1	1	1
HSD3B7	0.0595533	-0.0783766	0.051	0.11	1
SRGAP1	0.0596791	0.148203	0.641	0.532	1
ARGLU1	0.0597997	-0.129184	0.65	0.734	1
PTPRD	0.0598226	0.152516	0.214	0.146	1
MCRS1	0.0600131	0.166472	0.538	0.468	1
ARHGEF1	0.0600416	-0.166894	0.231	0.309	1
SSR3	0.0600712	0.128142	1	1	1
ANKRD29	0.0601193	-0.0666948	0.034	0.087	1
NDST3	0.0601467	0.0865514	0.077	0.036	1
AC090114.2	0.0602826	0.0640088	0.077	0.036	1
LNCAROD	0.060345	0.109047	0.171	0.107	1
ISG15	0.0604003	-0.234512	0.709	0.785	1
CSNK1A1	0.0604444	0.143784	0.872	0.824	1
PRKAB2	0.0604871	0.0587013	0.188	0.118	1
CD70	0.0604942	-0.0943733	0.009	0.046	1
KRT18	0.0605346	-0.120898	0.983	0.98	1
ABCA1	0.0605481	0.107718	0.128	0.074	1
MLF1	0.0606254	-0.0986196	0.291	0.402	1
HLA-B	0.0606578	-0.183353	0.915	0.964	1
MTX2	0.0608486	-0.107337	0.701	0.749	1
FGFR1	0.060875	0.0904799	0.393	0.286	1
HS1BP3	0.0608779	-0.0963065	0.06	0.12	1
SNX18	0.0608779	-0.0963065	0.06	0.12	1
HSD17B1	0.0609446	0.0561619	0.077	0.036	1
ZNF628	0.0609446	0.0561619	0.077	0.036	1
ZDHHC24	0.0609639	0.143031	0.453	0.366	1
ABCA13	0.0609927	0.0695409	0.077	0.036	1
LINC01139	0.0610103	0.100992	0.145	0.087	1
COL19A1	0.0610672	-0.056177	0.009	0.046	1
BCL2L14	0.0610672	-0.056177	0.009	0.046	1
AC025283.2	0.0610672	-0.056177	0.009	0.046	1
PRUNE1	0.0612087	-0.0526539	0.009	0.046	1
BDH1	0.0612087	-0.0526539	0.009	0.046	1
AC099850.1	0.0612087	-0.0526539	0.009	0.046	1
PDE6D	0.0612257	-0.12978	0.291	0.386	1
ACOT13	0.0613161	0.144747	0.359	0.279	1
AGO1	0.0615022	-0.0930462	0.06	0.12	1
TIMP2	0.0615339	0.157841	0.949	0.898	1
A1BG-AS1	0.0615988	-0.125039	0.128	0.205	1
ACTN4	0.0616962	-0.123088	0.983	0.987	1
FAM167A	0.061715	0.14318	0.214	0.143	1
PDGFA	0.0617174	0.0786945	0.248	0.169	1
SYNPO	0.0617277	0.0618894	0.103	0.054	1
RTN2	0.0617643	-0.109593	0.162	0.246	1
ZNF197	0.0617759	0.0714287	0.137	0.079	1
TSTD3	0.0618972	-0.146331	0.214	0.297	1
RAD51B	0.0623043	0.229698	0.385	0.317	1
SPPL2A	0.0623393	-0.136525	0.444	0.537	1
DNAL1	0.0623741	-0.0982775	0.171	0.258	1
YIF1A	0.0625078	-0.15203	0.915	0.921	1
SOCS6	0.062737	-0.113282	0.197	0.286	1
PLAC9	0.0627834	-0.0745399	0.085	0.156	1
VMP1	0.0628939	-0.178721	0.855	0.839	1
SEMA3C	0.062934	0.196774	0.821	0.806	1
ARL13B	0.0630851	-0.114087	0.239	0.332	1
PSEN2	0.0632061	-0.0700152	0.051	0.11	1
HACE1	0.0632488	-0.0887212	0.094	0.164	1
USE1	0.0632942	-0.166231	0.299	0.384	1
INO80	0.0633279	-0.157895	0.308	0.394	1
RHOBTB3	0.0634332	-0.22978	0.94	0.985	1
MRGPRF	0.0634651	-0.0699116	0.068	0.133	1
C5orf17	0.0634806	-0.176378	0.265	0.355	1
ERI3	0.0635102	0.133416	0.675	0.598	1
NPRL3	0.0635365	-0.121579	0.171	0.253	1
GHITM	0.0637311	0.121909	0.889	0.877	1
COTL1	0.0638955	0.128991	0.983	0.982	1
PRSS23	0.0638986	-0.193014	0.932	0.931	1
PCOLCE	0.0640924	-0.129279	0.701	0.793	1
CCDC91	0.0646115	0.165195	0.624	0.578	1
TMEM63A	0.0646342	0.101129	0.222	0.151	1
LINC01605	0.0646965	-0.0990436	0.077	0.141	1
BEX3	0.0648397	0.140253	1	1	1
LSM11	0.0648474	-0.0886695	0.034	0.084	1
PLTP	0.0650473	0.108057	0.154	0.095	1
PM20D2	0.0650837	0.126153	0.188	0.123	1
B3GALNT2	0.0651119	0.144086	0.308	0.225	1
MXD3	0.0651377	0.10231	0.274	0.194	1
LSM3	0.0651616	0.143992	0.923	0.859	1
OST4	0.0651819	-0.0814767	1	1	1
RHOQ	0.0652767	0.144128	0.513	0.422	1
CTU1	0.0652866	-0.118665	0.214	0.302	1
AGGF1	0.0653051	-0.137084	0.291	0.381	1
CKB	0.0653061	-0.104728	0.051	0.107	1
HAS2	0.06536	0.242754	0.556	0.491	1
DNAJC19	0.065388	-0.151511	0.598	0.711	1
MAZ	0.0655203	-0.171113	0.573	0.675	1
TMEM165	0.0655214	-0.141917	0.863	0.885	1
AC005670.3	0.0655897	-0.119059	0.179	0.263	1
TMEM205	0.0656184	0.140545	0.547	0.465	1
LRRC61	0.0656526	-0.179704	0.111	0.182	1
TOLLIP	0.0656839	0.146927	0.316	0.235	1
LRRC40	0.0657427	-0.0929529	0.162	0.246	1
MIATNB	0.0657454	-0.0819437	0.034	0.084	1
NECAP1	0.0658578	-0.110416	0.111	0.182	1
RALGAPA2	0.066051	-0.090463	0.085	0.153	1
PYURF	0.0660952	-0.176208	0.803	0.831	1
SLC7A14-AS1	0.0661024	0.0384599	0.077	0.036	1
TRAPPC4	0.0661469	-0.181389	0.863	0.9	1
TAF2	0.0663052	0.091691	0.376	0.281	1
ZNF235	0.0664655	-0.0718813	0.017	0.059	1
IGFBP6	0.0665082	0.157543	0.983	0.98	1
PSIP1	0.0665173	0.154355	0.752	0.706	1
PRAG1	0.0665388	-0.100642	0.026	0.072	1
ABLIM3	0.0665847	-0.195775	0.376	0.45	1
VPS36	0.0666185	0.126986	0.487	0.402	1
MEGF9	0.0666955	-0.107963	0.094	0.161	1
TSPYL4	0.0668498	0.09486	0.427	0.327	1
SMYD2	0.0668731	0.0918254	0.342	0.253	1
RCOR1	0.0668836	0.200451	0.615	0.509	1
DYM	0.066992	-0.194677	0.274	0.345	1
CALHM6	0.0670121	0.0561619	0.068	0.031	1
RNF139	0.0670719	-0.0894149	0.077	0.141	1
ZNF821	0.0670719	-0.0926316	0.077	0.141	1
ZNF517	0.0671001	-0.0400269	0	0.028	1
RAPGEFL1	0.0671001	-0.0400269	0	0.028	1
ZNF304	0.0671001	-0.0400269	0	0.028	1
AF165147.1	0.0671001	-0.0400269	0	0.028	1
ELFN2	0.0671001	-0.0400269	0	0.028	1
TENM2	0.0671033	-0.140854	0.068	0.13	1
POU5F2	0.0671055	-0.0436112	0	0.028	1
MAP7	0.0671055	-0.0436112	0	0.028	1
MTRNR2L1	0.0671055	-0.0471867	0	0.028	1
LIPG	0.0671055	-0.0471867	0	0.028	1
FAM171A2	0.0672877	-0.0614897	0.017	0.059	1
ITPR3	0.0673277	-0.0958412	0.12	0.194	1
TCP11	0.067355	0.0456886	0.034	0.01	1
PSMB1	0.0675407	0.0931765	1	1	1
NSD1	0.0675478	0.120932	0.513	0.414	1
BCDIN3D	0.0675709	0.0720396	0.145	0.087	1
ANGPTL1	0.0676323	0.0446663	0.068	0.031	1
MFSD2A	0.0677311	-0.0850097	0.051	0.107	1
EVC	0.0679018	0.121084	0.222	0.151	1
RFX3	0.0679795	-0.19043	0.137	0.205	1
AL645608.1	0.068242	0.0122783	0.009	0	1
AL391244.2	0.068242	0.0122783	0.009	0	1
TNFRSF14-AS1	0.068242	0.0122783	0.009	0	1
AL096840.2	0.068242	0.0122783	0.009	0	1
AC254633.1	0.068242	0.0122783	0.009	0	1
LINC01783	0.068242	0.0122783	0.009	0	1
AKR7A3	0.068242	0.0122783	0.009	0	1
FAM43B	0.068242	0.0122783	0.009	0	1
SLC30A2	0.068242	0.0122783	0.009	0	1
PTAFR	0.068242	0.0122783	0.009	0	1
EPHA10	0.068242	0.0122783	0.009	0	1
BMP8A	0.068242	0.0122783	0.009	0	1
HEYL	0.068242	0.0122783	0.009	0	1
EFCAB14-AS1	0.068242	0.0122783	0.009	0	1
AC096536.2	0.068242	0.0122783	0.009	0	1
AL354949.1	0.068242	0.0122783	0.009	0	1
LINC01709	0.068242	0.0122783	0.009	0	1
C1orf194	0.068242	0.0122783	0.009	0	1
AL049825.1	0.068242	0.0122783	0.009	0	1
AL358072.1	0.068242	0.0122783	0.009	0	1
TENT5C	0.068242	0.0122783	0.009	0	1
ADAM30	0.068242	0.0122783	0.009	0	1
AC244453.1	0.068242	0.0122783	0.009	0	1
FAM72C	0.068242	0.0122783	0.009	0	1
FP700111.1	0.068242	0.0122783	0.009	0	1
C2CD4D-AS1	0.068242	0.0122783	0.009	0	1
LOR	0.068242	0.0122783	0.009	0	1
ETV3L	0.068242	0.0122783	0.009	0	1
KCNJ10	0.068242	0.0122783	0.009	0	1
Z99127.1	0.068242	0.0122783	0.009	0	1
KIAA0040	0.068242	0.0122783	0.009	0	1
TNR	0.068242	0.0122783	0.009	0	1
TEX35	0.068242	0.0122783	0.009	0	1
AL137796.1	0.068242	0.0122783	0.009	0	1
LINC02770	0.068242	0.0122783	0.009	0	1
AL512306.3	0.068242	0.0122783	0.009	0	1
AL596218.1	0.068242	0.0122783	0.009	0	1
TRAF3IP3	0.068242	0.0122783	0.009	0	1
HHIPL2	0.068242	0.0122783	0.009	0	1
SUSD4	0.068242	0.0122783	0.009	0	1
ACBD3-AS1	0.068242	0.0122783	0.009	0	1
MIXL1	0.068242	0.0122783	0.009	0	1
AL731702.1	0.068242	0.0122783	0.009	0	1
AL670729.2	0.068242	0.0122783	0.009	0	1
LINC02814	0.068242	0.0122783	0.009	0	1
AL117350.1	0.068242	0.0122783	0.009	0	1
AL136988.2	0.068242	0.0122783	0.009	0	1
AL512328.1	0.068242	0.0122783	0.009	0	1
GRHL1	0.068242	0.0122783	0.009	0	1
RN7SL832P	0.068242	0.0122783	0.009	0	1
AC092687.3	0.068242	0.0122783	0.009	0	1
AC099344.3	0.068242	0.0122783	0.009	0	1
AC009486.2	0.068242	0.0122783	0.009	0	1
AC012074.1	0.068242	0.0122783	0.009	0	1
SRD5A2	0.068242	0.0122783	0.009	0	1
AC019127.1	0.068242	0.0122783	0.009	0	1
AC007378.1	0.068242	0.0122783	0.009	0	1
AC093110.1	0.068242	0.0122783	0.009	0	1
AC104781.2	0.068242	0.0122783	0.009	0	1
AC107081.2	0.068242	0.0122783	0.009	0	1
MEIS1-AS3	0.068242	0.0122783	0.009	0	1
AC073046.3	0.068242	0.0122783	0.009	0	1
AC012511.1	0.068242	0.0122783	0.009	0	1
AC092675.1	0.068242	0.0122783	0.009	0	1
LINC01104	0.068242	0.0122783	0.009	0	1
AC074387.1	0.068242	0.0122783	0.009	0	1
AC108463.2	0.068242	0.0122783	0.009	0	1
IL1RN	0.068242	0.0122783	0.009	0	1
AC012363.2	0.068242	0.0122783	0.009	0	1
GPR17	0.068242	0.0122783	0.009	0	1
AC018678.1	0.068242	0.0122783	0.009	0	1
LYPD6B	0.068242	0.0122783	0.009	0	1
GCG	0.068242	0.0122783	0.009	0	1
SLC38A11	0.068242	0.0122783	0.009	0	1
MYO3B-AS1	0.068242	0.0122783	0.009	0	1
AC010092.1	0.068242	0.0122783	0.009	0	1
AC016737.2	0.068242	0.0122783	0.009	0	1
AC019080.6	0.068242	0.0122783	0.009	0	1
AC012499.1	0.068242	0.0122783	0.009	0	1
AC009948.2	0.068242	0.0122783	0.009	0	1
AC010680.4	0.068242	0.0122783	0.009	0	1
AC009962.1	0.068242	0.0122783	0.009	0	1
AC097500.1	0.068242	0.0122783	0.009	0	1
AC013401.1	0.068242	0.0122783	0.009	0	1
AC068135.2	0.068242	0.0122783	0.009	0	1
AC007679.1	0.068242	0.0122783	0.009	0	1
AC007879.4	0.068242	0.0122783	0.009	0	1
AC073254.1	0.068242	0.0122783	0.009	0	1
AC064852.1	0.068242	0.0122783	0.009	0	1
LINC01238	0.068242	0.0122783	0.009	0	1
AC034195.1	0.068242	0.0122783	0.009	0	1
AC023480.1	0.068242	0.0122783	0.009	0	1
AC066580.1	0.068242	0.0122783	0.009	0	1
AC034198.2	0.068242	0.0122783	0.009	0	1
OSBPL10-AS1	0.068242	0.0122783	0.009	0	1
AC123023.1	0.068242	0.0122783	0.009	0	1
AC092053.2	0.068242	0.0122783	0.009	0	1
SLC6A20	0.068242	0.0122783	0.009	0	1
CCR3	0.068242	0.0122783	0.009	0	1
AMIGO3	0.068242	0.0122783	0.009	0	1
RASSF1-AS1	0.068242	0.0122783	0.009	0	1
CACNA2D2	0.068242	0.0122783	0.009	0	1
AC115282.2	0.068242	0.0122783	0.009	0	1
LINC02017	0.068242	0.0122783	0.009	0	1
AC092418.2	0.068242	0.0122783	0.009	0	1
FLNB-AS1	0.068242	0.0122783	0.009	0	1
ADAMTS9	0.068242	0.0122783	0.009	0	1
AC134508.2	0.068242	0.0122783	0.009	0	1
CSNKA2IP	0.068242	0.0122783	0.009	0	1
AC012020.1	0.068242	0.0122783	0.009	0	1
AC112487.1	0.068242	0.0122783	0.009	0	1
AC093010.2	0.068242	0.0122783	0.009	0	1
GAP43	0.068242	0.0122783	0.009	0	1
LSAMP-AS1	0.068242	0.0122783	0.009	0	1
CASR	0.068242	0.0122783	0.009	0	1
AC108673.3	0.068242	0.0122783	0.009	0	1
CLDN18	0.068242	0.0122783	0.009	0	1
WDR49	0.068242	0.0122783	0.009	0	1
AC078795.3	0.068242	0.0122783	0.009	0	1
SEC62-AS1	0.068242	0.0122783	0.009	0	1
TMEM212	0.068242	0.0122783	0.009	0	1
CCDC39	0.068242	0.0122783	0.009	0	1
AC125613.1	0.068242	0.0122783	0.009	0	1
MASP1	0.068242	0.0122783	0.009	0	1
LINC02447	0.068242	0.0122783	0.009	0	1
AC006230.1	0.068242	0.0122783	0.009	0	1
AC005699.1	0.068242	0.0122783	0.009	0	1
AC106894.1	0.068242	0.0122783	0.009	0	1
AC105290.1	0.068242	0.0122783	0.009	0	1
LINC02261	0.068242	0.0122783	0.009	0	1
AC016687.3	0.068242	0.0122783	0.009	0	1
AC016687.2	0.068242	0.0122783	0.009	0	1
AC095057.3	0.068242	0.0122783	0.009	0	1
YIPF7	0.068242	0.0122783	0.009	0	1
PDCL2	0.068242	0.0122783	0.009	0	1
UMLILO	0.068242	0.0122783	0.009	0	1
AC093765.3	0.068242	0.0122783	0.009	0	1
TMEM155	0.068242	0.0122783	0.009	0	1
LINC02465	0.068242	0.0122783	0.009	0	1
SNHG27	0.068242	0.0122783	0.009	0	1
AC139720.2	0.068242	0.0122783	0.009	0	1
AC097375.3	0.068242	0.0122783	0.009	0	1
AC093817.2	0.068242	0.0122783	0.009	0	1
AC116634.1	0.068242	0.0122783	0.009	0	1
SPATA4	0.068242	0.0122783	0.009	0	1
AC107214.2	0.068242	0.0122783	0.009	0	1
AC099343.2	0.068242	0.0122783	0.009	0	1
AC122719.3	0.068242	0.0122783	0.009	0	1
LINC02221	0.068242	0.0484985	0.009	0	1
2023-03-11	0.068242	0.0122783	0.009	0	1
CAPSL	0.068242	0.0122783	0.009	0	1
C6	0.068242	0.0122783	0.009	0	1
AC008945.1	0.068242	0.0122783	0.009	0	1
AC025171.5	0.068242	0.0122783	0.009	0	1
LINC02224	0.068242	0.0122783	0.009	0	1
AC027329.1	0.068242	0.0122783	0.009	0	1
ANKRD55	0.068242	0.0122783	0.009	0	1
MARVELD2	0.068242	0.0365259	0.009	0	1
AC124854.1	0.068242	0.0122783	0.009	0	1
AC012603.1	0.068242	0.0122783	0.009	0	1
AC018752.1	0.068242	0.0122783	0.009	0	1
IL4	0.068242	0.0122783	0.009	0	1
AC104109.2	0.068242	0.0122783	0.009	0	1
AC113382.1	0.068242	0.0122783	0.009	0	1
AC244517.11	0.068242	0.0122783	0.009	0	1
SPINK5	0.068242	0.0122783	0.009	0	1
AC091982.1	0.068242	0.0122783	0.009	0	1
AC134043.2	0.068242	0.0122783	0.009	0	1
AC139491.4	0.068242	0.0122783	0.009	0	1
AL031963.1	0.068242	0.0122783	0.009	0	1
AL138885.3	0.068242	0.0122783	0.009	0	1
LINC00518	0.068242	0.0122783	0.009	0	1
LINC02522	0.068242	0.0122783	0.009	0	1
AL022724.3	0.068242	0.0122783	0.009	0	1
AL136162.1	0.068242	0.0122783	0.009	0	1
RIPOR2	0.068242	0.0122783	0.009	0	1
U91328.2	0.068242	0.0122783	0.009	0	1
LINC00240	0.068242	0.0122783	0.009	0	1
HLA-DQA1	0.068242	0.0122783	0.009	0	1
POLH-AS1	0.068242	0.0122783	0.009	0	1
CYP39A1	0.068242	0.0122783	0.009	0	1
KLHL31	0.068242	0.0122783	0.009	0	1
AL365226.2	0.068242	0.0122783	0.009	0	1
LINC01626	0.068242	0.0122783	0.009	0	1
AL121972.1	0.068242	0.0122783	0.009	0	1
LINC02541	0.068242	0.0122783	0.009	0	1
TRDN-AS1	0.068242	0.0122783	0.009	0	1
AL024497.2	0.068242	0.0122783	0.009	0	1
AL449363.2	0.068242	0.024453	0.009	0	1
ALDH8A1	0.068242	0.0122783	0.009	0	1
ZC2HC1B	0.068242	0.0122783	0.009	0	1
OPRM1	0.068242	0.0122783	0.009	0	1
SOD2-OT1	0.068242	0.0122783	0.009	0	1
AL731684.1	0.068242	0.0122783	0.009	0	1
AC092171.5	0.068242	0.0122783	0.009	0	1
AC006483.2	0.068242	0.0122783	0.009	0	1
AC007128.2	0.068242	0.0122783	0.009	0	1
AC005062.1	0.068242	0.0122783	0.009	0	1
AOAH	0.068242	0.0122783	0.009	0	1
POU6F2	0.068242	0.0365259	0.009	0	1
AC004837.2	0.068242	0.0122783	0.009	0	1
SPDYE16	0.068242	0.0122783	0.009	0	1
AC114737.1	0.068242	0.0122783	0.009	0	1
AC004990.1	0.068242	0.0122783	0.009	0	1
ZNF804B	0.068242	0.0122783	0.009	0	1
AC002429.2	0.068242	0.0122783	0.009	0	1
AC004834.1	0.068242	0.0122783	0.009	0	1
FBXO24	0.068242	0.0122783	0.009	0	1
AC009276.1	0.068242	0.0122783	0.009	0	1
FAM131B	0.068242	0.0122783	0.009	0	1
AC006974.2	0.068242	0.0122783	0.009	0	1
GHET1	0.068242	0.0122783	0.009	0	1
AC006372.1	0.068242	0.0122783	0.009	0	1
AC087269.3	0.068242	0.0122783	0.009	0	1
AC021242.3	0.068242	0.0122783	0.009	0	1
AC023385.1	0.068242	0.0122783	0.009	0	1
AC009884.1	0.068242	0.0122783	0.009	0	1
AC107959.2	0.068242	0.0122783	0.009	0	1
FBXO16	0.068242	0.0122783	0.009	0	1
AP006545.1	0.068242	0.0122783	0.009	0	1
ZMAT4	0.068242	0.0122783	0.009	0	1
AC024451.4	0.068242	0.0122783	0.009	0	1
PENK	0.068242	0.0122783	0.009	0	1
PREX2	0.068242	0.0122783	0.009	0	1
LINC01603	0.068242	0.0122783	0.009	0	1
AC100782.1	0.068242	0.0122783	0.009	0	1
AC068700.1	0.068242	0.0122783	0.009	0	1
STMN2	0.068242	0.024453	0.009	0	1
AC132219.1	0.068242	0.0122783	0.009	0	1
AC090578.2	0.068242	0.0122783	0.009	0	1
AC104211.1	0.068242	0.0122783	0.009	0	1
AC016877.3	0.068242	0.0122783	0.009	0	1
PKHD1L1	0.068242	0.0122783	0.009	0	1
AC016405.3	0.068242	0.0122783	0.009	0	1
AC090198.1	0.068242	0.0122783	0.009	0	1
AF228727.1	0.068242	0.0122783	0.009	0	1
AC105180.2	0.068242	0.024453	0.009	0	1
AC046195.1	0.068242	0.0122783	0.009	0	1
LINC01300	0.068242	0.0122783	0.009	0	1
FOXH1	0.068242	0.0122783	0.009	0	1
AC084125.2	0.068242	0.0122783	0.009	0	1
RLN2	0.068242	0.0122783	0.009	0	1
AL359922.2	0.068242	0.0122783	0.009	0	1
ELAVL2	0.068242	0.0122783	0.009	0	1
CR769776.3	0.068242	0.0122783	0.009	0	1
AL158154.3	0.068242	0.0122783	0.009	0	1
NTRK2	0.068242	0.0122783	0.009	0	1
GAS1RR	0.068242	0.0122783	0.009	0	1
CT70	0.068242	0.0122783	0.009	0	1
AL591506.1	0.068242	0.0122783	0.009	0	1
AL355601.1	0.068242	0.0122783	0.009	0	1
C9orf50	0.068242	0.0122783	0.009	0	1
GFI1B	0.068242	0.0122783	0.009	0	1
FCN1	0.068242	0.024453	0.009	0	1
RNF224	0.068242	0.0122783	0.009	0	1
AL359878.2	0.068242	0.0122783	0.009	0	1
ITIH2	0.068242	0.0122783	0.009	0	1
AL512770.1	0.068242	0.0122783	0.009	0	1
AL157896.1	0.068242	0.0122783	0.009	0	1
AL121749.2	0.068242	0.0122783	0.009	0	1
PTPN20	0.068242	0.0122783	0.009	0	1
AL731563.2	0.068242	0.0122783	0.009	0	1
AC073389.3	0.068242	0.0122783	0.009	0	1
ZSWIM8-AS1	0.068242	0.0122783	0.009	0	1
AL133481.1	0.068242	0.0122783	0.009	0	1
LINC00865	0.068242	0.0122783	0.009	0	1
AL138759.1	0.068242	0.0122783	0.009	0	1
AL731574.1	0.068242	0.0122783	0.009	0	1
AL139120.1	0.068242	0.0122783	0.009	0	1
FAM53B-AS1	0.068242	0.0122783	0.009	0	1
JAKMIP3	0.068242	0.0122783	0.009	0	1
PRAP1	0.068242	0.0122783	0.009	0	1
TH	0.068242	0.0122783	0.009	0	1
HBB	0.068242	0.0365259	0.009	0	1
AC080023.1	0.068242	0.0122783	0.009	0	1
TPH1	0.068242	0.0122783	0.009	0	1
AC087276.2	0.068242	0.0122783	0.009	0	1
ALX4	0.068242	0.0838316	0.009	0	1
CHST1	0.068242	0.0122783	0.009	0	1
SPI1	0.068242	0.0122783	0.009	0	1
FAM180B	0.068242	0.0122783	0.009	0	1
RAB3IL1	0.068242	0.0122783	0.009	0	1
SCGB1A1	0.068242	0.024453	0.009	0	1
KCNK7	0.068242	0.0122783	0.009	0	1
CCDC87	0.068242	0.0122783	0.009	0	1
AP003419.3	0.068242	0.0122783	0.009	0	1
AC004923.4	0.068242	0.0122783	0.009	0	1
GAL	0.068242	0.0122783	0.009	0	1
AP003071.4	0.068242	0.0122783	0.009	0	1
AP002490.1	0.068242	0.0122783	0.009	0	1
UVRAG-DT	0.068242	0.0122783	0.009	0	1
AP002812.5	0.068242	0.0122783	0.009	0	1
AP001767.3	0.068242	0.0122783	0.009	0	1
GUCY1A2	0.068242	0.0122783	0.009	0	1
AP000880.1	0.068242	0.0122783	0.009	0	1
AP003392.1	0.068242	0.0122783	0.009	0	1
AP003392.3	0.068242	0.0122783	0.009	0	1
ABCG4	0.068242	0.0122783	0.009	0	1
AP000844.1	0.068242	0.0122783	0.009	0	1
SLC6A13	0.068242	0.0122783	0.009	0	1
AC018653.3	0.068242	0.0122783	0.009	0	1
NANOG	0.068242	0.0122783	0.009	0	1
AC092111.1	0.068242	0.0122783	0.009	0	1
CLEC2A	0.068242	0.0122783	0.009	0	1
AC008115.1	0.068242	0.0122783	0.009	0	1
AC129102.1	0.068242	0.0122783	0.009	0	1
OVCH1	0.068242	0.0122783	0.009	0	1
AC079460.2	0.068242	0.0122783	0.009	0	1
AC087897.2	0.068242	0.0122783	0.009	0	1
CNTN1	0.068242	0.0122783	0.009	0	1
PDZRN4	0.068242	0.0122783	0.009	0	1
AC025031.4	0.068242	0.0122783	0.009	0	1
AC121338.2	0.068242	0.0122783	0.009	0	1
C12orf54	0.068242	0.0122783	0.009	0	1
AC125611.4	0.068242	0.0122783	0.009	0	1
AC121757.1	0.068242	0.0122783	0.009	0	1
HOXC4	0.068242	0.0122783	0.009	0	1
AC034102.4	0.068242	0.0122783	0.009	0	1
TAC3	0.068242	0.0122783	0.009	0	1
AC025165.5	0.068242	0.0122783	0.009	0	1
AC083805.2	0.068242	0.0122783	0.009	0	1
AC107032.3	0.068242	0.0122783	0.009	0	1
ACSS3	0.068242	0.0122783	0.009	0	1
LINC02392	0.068242	0.0122783	0.009	0	1
CCDC38	0.068242	0.0122783	0.009	0	1
AC079907.1	0.068242	0.0122783	0.009	0	1
AC089985.1	0.068242	0.0122783	0.009	0	1
AC073575.1	0.068242	0.0122783	0.009	0	1
SDS	0.068242	0.0122783	0.009	0	1
HRK	0.068242	0.0122783	0.009	0	1
AC026368.1	0.068242	0.0122783	0.009	0	1
CABP1	0.068242	0.0122783	0.009	0	1
OASL	0.068242	0.0122783	0.009	0	1
LRRC43	0.068242	0.024453	0.009	0	1
AC127002.2	0.068242	0.024453	0.009	0	1
HCAR1	0.068242	0.0122783	0.009	0	1
AC078878.2	0.068242	0.0122783	0.009	0	1
AC131212.1	0.068242	0.0122783	0.009	0	1
AL590096.1	0.068242	0.0122783	0.009	0	1
LINC00566	0.068242	0.0122783	0.009	0	1
AL359538.4	0.068242	0.0122783	0.009	0	1
LINC00348	0.068242	0.0122783	0.009	0	1
LINC00381	0.068242	0.0122783	0.009	0	1
HS6ST3	0.068242	0.0122783	0.009	0	1
DOCK9-AS1	0.068242	0.0122783	0.009	0	1
AL356966.1	0.068242	0.0122783	0.009	0	1
AL442125.2	0.068242	0.0122783	0.009	0	1
PSMB11	0.068242	0.0122783	0.009	0	1
JPH4	0.068242	0.0122783	0.009	0	1
TGM1	0.068242	0.0122783	0.009	0	1
AL158058.1	0.068242	0.0122783	0.009	0	1
AL352984.1	0.068242	0.0122783	0.009	0	1
AL606834.1	0.068242	0.0122783	0.009	0	1
AL355916.2	0.068242	0.0122783	0.009	0	1
AL133313.1	0.068242	0.0122783	0.009	0	1
GALNT16	0.068242	0.0122783	0.009	0	1
TTC9	0.068242	0.0122783	0.009	0	1
CATSPERB	0.068242	0.0122783	0.009	0	1
SERPINA11	0.068242	0.0122783	0.009	0	1
AL133467.4	0.068242	0.0122783	0.009	0	1
TCL1B	0.068242	0.0603726	0.009	0	1
GABRG3	0.068242	0.0122783	0.009	0	1
GOLGA8M	0.068242	0.0122783	0.009	0	1
AC022613.2	0.068242	0.0122783	0.009	0	1
AC026150.1	0.068242	0.0122783	0.009	0	1
LINC02352	0.068242	0.0122783	0.009	0	1
AC022929.2	0.068242	0.0122783	0.009	0	1
GPR176-DT	0.068242	0.0122783	0.009	0	1
PPP1R14D	0.068242	0.0122783	0.009	0	1
AC036103.1	0.068242	0.0122783	0.009	0	1
AC090510.1	0.068242	0.0122783	0.009	0	1
AC022467.2	0.068242	0.0122783	0.009	0	1
UNC13C	0.068242	0.0122783	0.009	0	1
AC010999.2	0.068242	0.0122783	0.009	0	1
AC018904.1	0.068242	0.0122783	0.009	0	1
AC015914.1	0.068242	0.0122783	0.009	0	1
LINC02204	0.068242	0.0122783	0.009	0	1
HCN4	0.068242	0.0122783	0.009	0	1
ODF3L1	0.068242	0.0122783	0.009	0	1
AC105339.3	0.068242	0.0122783	0.009	0	1
FSD2	0.068242	0.0122783	0.009	0	1
LINC01585	0.068242	0.0122783	0.009	0	1
AC107976.1	0.068242	0.0122783	0.009	0	1
AC012409.3	0.068242	0.0122783	0.009	0	1
AC087477.5	0.068242	0.0122783	0.009	0	1
AC024651.3	0.068242	0.0122783	0.009	0	1
AC036108.1	0.068242	0.0122783	0.009	0	1
AC090907.1	0.068242	0.0122783	0.009	0	1
LINC00235	0.068242	0.0122783	0.009	0	1
AL133297.2	0.068242	0.0122783	0.009	0	1
AC009065.5	0.068242	0.0122783	0.009	0	1
AC141586.3	0.068242	0.0122783	0.009	0	1
AC004233.2	0.068242	0.0122783	0.009	0	1
AC012676.1	0.068242	0.0122783	0.009	0	1
AC020663.3	0.068242	0.0122783	0.009	0	1
AC007216.3	0.068242	0.0122783	0.009	0	1
AC002550.2	0.068242	0.0122783	0.009	0	1
VWA3A	0.068242	0.0122783	0.009	0	1
ERN2	0.068242	0.0122783	0.009	0	1
PRKCB	0.068242	0.0122783	0.009	0	1
SULT1A2	0.068242	0.0122783	0.009	0	1
NPIPB11	0.068242	0.0122783	0.009	0	1
AC009133.3	0.068242	0.0122783	0.009	0	1
NKD1	0.068242	0.0122783	0.009	0	1
CAPNS2	0.068242	0.0122783	0.009	0	1
CMTM2	0.068242	0.0122783	0.009	0	1
TPPP3	0.068242	0.0122783	0.009	0	1
AC009032.1	0.068242	0.0122783	0.009	0	1
PKD1L3	0.068242	0.0122783	0.009	0	1
AC002044.1	0.068242	0.0122783	0.009	0	1
AC138627.1	0.068242	0.0122783	0.009	0	1
AC010528.1	0.068242	0.0122783	0.009	0	1
AC009148.1	0.068242	0.0122783	0.009	0	1
LINC02188	0.068242	0.0122783	0.009	0	1
AC010531.3	0.068242	0.0122783	0.009	0	1
AC105429.1	0.068242	0.0122783	0.009	0	1
TRPV3	0.068242	0.0122783	0.009	0	1
DNAH2	0.068242	0.0122783	0.009	0	1
AC135178.4	0.068242	0.0122783	0.009	0	1
SHISA6	0.068242	0.0122783	0.009	0	1
AC005224.2	0.068242	0.0122783	0.009	0	1
TEKT3	0.068242	0.0122783	0.009	0	1
AC005703.4	0.068242	0.0122783	0.009	0	1
FAM106C	0.068242	0.0122783	0.009	0	1
AC007952.5	0.068242	0.0122783	0.009	0	1
AC005726.3	0.068242	0.0122783	0.009	0	1
AC068025.2	0.068242	0.0122783	0.009	0	1
AC104984.3	0.068242	0.0122783	0.009	0	1
EVI2B	0.068242	0.0122783	0.009	0	1
CCL15	0.068242	0.0122783	0.009	0	1
AC243571.2	0.068242	0.0122783	0.009	0	1
AC006449.5	0.068242	0.0122783	0.009	0	1
AC006441.3	0.068242	0.0122783	0.009	0	1
AC007993.3	0.068242	0.0122783	0.009	0	1
ADAM11	0.068242	0.0122783	0.009	0	1
AC018521.2	0.068242	0.0122783	0.009	0	1
HOXB-AS3	0.068242	0.0122783	0.009	0	1
AC091133.4	0.068242	0.0122783	0.009	0	1
AC091180.3	0.068242	0.0122783	0.009	0	1
AC021491.2	0.068242	0.0122783	0.009	0	1
LINC01982	0.068242	0.0122783	0.009	0	1
OR4D2	0.068242	0.0122783	0.009	0	1
AC040904.1	0.068242	0.0122783	0.009	0	1
AC018628.2	0.068242	0.0122783	0.009	0	1
AC005821.2	0.068242	0.0122783	0.009	0	1
PRR29	0.068242	0.0122783	0.009	0	1
GRIN2C	0.068242	0.0122783	0.009	0	1
AC145207.3	0.068242	0.0122783	0.009	0	1
NPB	0.068242	0.0122783	0.009	0	1
HEXD-IT1	0.068242	0.0122783	0.009	0	1
AP005901.5	0.068242	0.0122783	0.009	0	1
AC022809.1	0.068242	0.0122783	0.009	0	1
AC007922.2	0.068242	0.0122783	0.009	0	1
AC090365.1	0.068242	0.0122783	0.009	0	1
DSG1-AS1	0.068242	0.0122783	0.009	0	1
AC011815.2	0.068242	0.0122783	0.009	0	1
SLC14A2	0.068242	0.0122783	0.009	0	1
ST8SIA5	0.068242	0.024453	0.009	0	1
AC022031.2	0.068242	0.0122783	0.009	0	1
AC006305.3	0.068242	0.0122783	0.009	0	1
ONECUT2	0.068242	0.0122783	0.009	0	1
SERPINB3	0.068242	0.0122783	0.009	0	1
C18orf63	0.068242	0.0122783	0.009	0	1
C18orf65	0.068242	0.0122783	0.009	0	1
MADCAM1	0.068242	0.0122783	0.009	0	1
PALM	0.068242	0.0122783	0.009	0	1
AZU1	0.068242	0.0122783	0.009	0	1
AC011498.1	0.068242	0.0122783	0.009	0	1
C19orf67	0.068242	0.0122783	0.009	0	1
OR7A17	0.068242	0.0122783	0.009	0	1
AC008764.2	0.068242	0.0122783	0.009	0	1
CPAMD8	0.068242	0.0122783	0.009	0	1
AC010463.3	0.068242	0.0122783	0.009	0	1
AC007192.2	0.068242	0.0122783	0.009	0	1
ZNF98	0.068242	0.0122783	0.009	0	1
AC011503.2	0.068242	0.0122783	0.009	0	1
AC008507.4	0.068242	0.0122783	0.009	0	1
KCTD15	0.068242	0.0122783	0.009	0	1
AC022148.2	0.068242	0.0122783	0.009	0	1
CCER2	0.068242	0.0122783	0.009	0	1
LRFN1	0.068242	0.0122783	0.009	0	1
AC243960.1	0.068242	0.0122783	0.009	0	1
CEACAM21	0.068242	0.0122783	0.009	0	1
CD79A	0.068242	0.0122783	0.009	0	1
PSG2	0.068242	0.0122783	0.009	0	1
AC011481.1	0.068242	0.0122783	0.009	0	1
NKPD1	0.068242	0.0122783	0.009	0	1
C5AR2	0.068242	0.0122783	0.009	0	1
HRC	0.068242	0.0122783	0.009	0	1
AC018766.1	0.068242	0.0122783	0.009	0	1
MYH14	0.068242	0.0122783	0.009	0	1
AC020909.2	0.068242	0.0122783	0.009	0	1
AC063977.6	0.068242	0.0122783	0.009	0	1
AC008750.7	0.068242	0.0122783	0.009	0	1
AC022150.1	0.068242	0.0122783	0.009	0	1
NLRP7	0.068242	0.0122783	0.009	0	1
ZNF471	0.068242	0.0122783	0.009	0	1
ZNF135	0.068242	0.0122783	0.009	0	1
CPXM1	0.068242	0.0122783	0.009	0	1
AL139350.1	0.068242	0.0122783	0.009	0	1
PAK5	0.068242	0.0122783	0.009	0	1
SNAP25	0.068242	0.0122783	0.009	0	1
AL035448.1	0.068242	0.0122783	0.009	0	1
AL390037.1	0.068242	0.0122783	0.009	0	1
ACSS1	0.068242	0.0122783	0.009	0	1
AL121904.2	0.068242	0.0122783	0.009	0	1
MIR663AHG	0.068242	0.0122783	0.009	0	1
LINC01597	0.068242	0.0122783	0.009	0	1
ABALON	0.068242	0.0122783	0.009	0	1
AL031658.1	0.068242	0.0122783	0.009	0	1
AL034550.3	0.068242	0.0122783	0.009	0	1
FO393401.1	0.068242	0.0122783	0.009	0	1
AL035420.3	0.068242	0.0122783	0.009	0	1
SGK2	0.068242	0.0122783	0.009	0	1
KCNS1	0.068242	0.0122783	0.009	0	1
PI3	0.068242	0.0122783	0.009	0	1
FAM209A	0.068242	0.0122783	0.009	0	1
AL137077.2	0.068242	0.0122783	0.009	0	1
AL117379.1	0.068242	0.0122783	0.009	0	1
LINC01749	0.068242	0.0122783	0.009	0	1
AF127936.2	0.068242	0.0122783	0.009	0	1
AL109761.1	0.068242	0.0122783	0.009	0	1
AP000146.1	0.068242	0.0122783	0.009	0	1
AP000265.1	0.068242	0.0122783	0.009	0	1
AP000266.1	0.068242	0.0122783	0.009	0	1
AP001062.2	0.068242	0.0122783	0.009	0	1
LRRC3	0.068242	0.0122783	0.009	0	1
AL592528.1	0.068242	0.0122783	0.009	0	1
UPB1	0.068242	0.0122783	0.009	0	1
ZNRF3-IT1	0.068242	0.0122783	0.009	0	1
RFPL1S	0.068242	0.0122783	0.009	0	1
NCF4-AS1	0.068242	0.0122783	0.009	0	1
AL035658.1	0.068242	0.0122783	0.009	0	1
AL121672.3	0.068242	0.0122783	0.009	0	1
AL022328.2	0.068242	0.0122783	0.009	0	1
AL672277.1	0.068242	0.0122783	0.009	0	1
CLDN34	0.068242	0.0122783	0.009	0	1
WWC3-AS1	0.068242	0.0122783	0.009	0	1
AL807742.1	0.068242	0.0122783	0.009	0	1
AC003659.1	0.068242	0.0122783	0.009	0	1
LINC02601	0.068242	0.0122783	0.009	0	1
NDP	0.068242	0.0122783	0.009	0	1
AC232271.3	0.068242	0.0122783	0.009	0	1
GAGE12J	0.068242	0.0122783	0.009	0	1
AL158055.1	0.068242	0.0484985	0.009	0	1
BX276092.9	0.068242	0.0122783	0.009	0	1
AL353804.1	0.068242	0.0122783	0.009	0	1
PGAM4	0.068242	0.0122783	0.009	0	1
AL021308.1	0.068242	0.0122783	0.009	0	1
GLRA4	0.068242	0.0122783	0.009	0	1
TRPC5	0.068242	0.0122783	0.009	0	1
AKAP14	0.068242	0.0122783	0.009	0	1
SMIM10L2B	0.068242	0.0122783	0.009	0	1
SPANXN4	0.068242	0.0603726	0.009	0	1
CSAG2	0.068242	0.0122783	0.009	0	1
AC244090.3	0.068242	0.0122783	0.009	0	1
HSFY2	0.068242	0.0122783	0.009	0	1
NARS2	0.0682554	-0.117321	0.197	0.281	1
RFX8	0.0683231	0.182333	0.248	0.179	1
AL390195.1	0.0683542	0.0338145	0.034	0.01	1
GJA5	0.0683542	0.0338145	0.034	0.01	1
NCKAP5-AS2	0.0683542	0.0338145	0.034	0.01	1
FAM53A	0.0683542	0.0338145	0.034	0.01	1
CNGA1	0.0683542	0.0338145	0.034	0.01	1
CSMD1	0.0683542	0.0338145	0.034	0.01	1
AC051619.6	0.0683542	0.0338145	0.034	0.01	1
AC005786.3	0.0683542	0.0338145	0.034	0.01	1
CCDC151	0.0683542	0.0338145	0.034	0.01	1
SETD3	0.0683891	-0.126073	0.248	0.332	1
AL353740.1	0.0684171	-0.0666948	0.026	0.072	1
THAP7-AS1	0.0684171	-0.0666948	0.026	0.072	1
RFX5	0.0684641	0.0736434	0.111	0.061	1
BMPER	0.0684959	0.141198	0.299	0.22	1
RPAP3	0.068521	-0.102484	0.368	0.468	1
AL592183.1	0.0685852	0.0701795	0.111	0.061	1
BOD1	0.0686723	-0.146422	0.393	0.473	1
TMEM40	0.0686828	0.0906025	0.085	0.043	1
ADNP	0.0686844	-0.143087	0.282	0.366	1
PBDC1	0.0687252	-0.153323	0.615	0.693	1
ADAM15	0.0687616	-0.132946	0.239	0.325	1
ZFPM2	0.0689385	-0.200446	0.419	0.499	1
OGFRL1	0.0690323	0.149773	0.821	0.788	1
IVD	0.0691344	-0.149431	0.342	0.422	1
TXNDC11	0.0691676	0.0944343	0.214	0.143	1
FBXO5	0.0691727	0.160137	0.376	0.284	1
NECAB1	0.0693732	0.0301667	0.034	0.01	1
CCNB3	0.0693732	0.0301667	0.034	0.01	1
AC012360.3	0.0693807	0.0589859	0.06	0.026	1
ADAMTSL4	0.0693952	0.0853082	0.171	0.107	1
GTPBP2	0.0694554	0.065095	0.214	0.141	1
NEIL2	0.0694574	0.0726418	0.145	0.087	1
CFDP1	0.0695109	-0.151706	0.88	0.913	1
SPHK1	0.0695505	0.143908	0.778	0.693	1
DDX19A	0.0695816	0.131851	0.299	0.223	1
ACTR2	0.0695853	-0.171256	0.838	0.877	1
MED18	0.0696926	0.0776951	0.171	0.107	1
MEST	0.0697798	0.0469619	0.12	0.066	1
ANKMY2	0.069823	0.103565	0.282	0.202	1
PPDPF	0.069873	0.0944708	0.991	0.98	1
C22orf34	0.0700138	0.171194	0.231	0.161	1
PRMT3	0.0700319	-0.135642	0.205	0.284	1
SH3BP5L	0.0700404	0.0776951	0.231	0.156	1
PPP1R3F	0.0700988	0.0927457	0.188	0.123	1
NPTN	0.0701751	-0.125816	0.368	0.465	1
RABIF	0.0701802	-0.109097	0.368	0.465	1
IAH1	0.0703131	0.0997412	0.94	0.913	1
C8orf76	0.0703186	0.118166	0.556	0.453	1
CIRBP	0.0704556	0.0832513	0.812	0.785	1
GRIA3	0.0705786	0.0714287	0.128	0.074	1
FRMD6-AS1	0.0705795	-0.0585578	0.06	0.12	1
AKR1C3	0.0706196	-0.192825	0.359	0.432	1
PPM1B	0.0706382	0.131088	0.256	0.184	1
RBMS1	0.0706581	-0.141983	0.641	0.731	1
KPNA3	0.0706694	-0.150964	0.419	0.512	1
AC005037.1	0.0708585	0.0541596	0.094	0.049	1
SPATA1	0.0709499	-0.0459363	0.017	0.059	1
FAM200A	0.0710838	0.0804689	0.154	0.095	1
F3	0.0711054	-0.0568471	0.043	0.097	1
CCDC167	0.0711288	-0.134413	0.521	0.619	1
MON2	0.0713198	-0.178624	0.35	0.43	1
EXTL3	0.0713667	-0.100911	0.068	0.128	1
AC093323.1	0.071399	0.0591243	0.111	0.061	1
TFF1	0.0716541	0.0684647	0.017	0.003	1
CDK11B	0.0717133	0.0847057	0.265	0.187	1
PAGE3	0.0717252	0.0597285	0.06	0.026	1
RBM19	0.0717541	0.115918	0.265	0.192	1
CD2AP	0.0718267	0.138848	0.59	0.499	1
PI4KB	0.0718975	-0.0840074	0.162	0.248	1
AC087386.1	0.0719068	0.0518083	0.06	0.026	1
AGO4	0.0719915	0.134003	0.248	0.176	1
CD99	0.0720573	0.12506	1	0.997	1
FXYD6	0.0720809	0.0328408	0.017	0.003	1
ADAP2	0.0720809	0.0328408	0.017	0.003	1
DEPDC5	0.072239	-0.0890627	0.085	0.151	1
RNF7	0.0722452	-0.142626	0.966	0.995	1
MAGEA1	0.0722635	-0.15644	0.137	0.21	1
MRPS24	0.072288	0.11773	1	0.992	1
TMEM64	0.0723553	-0.0700152	0.051	0.107	1
AC109587.1	0.0724397	0.0438047	0.06	0.026	1
AC023509.6	0.0724397	0.0438047	0.06	0.026	1
FAM83G	0.0724881	0.0862762	0.188	0.123	1
CDC42-IT1	0.0725089	0.020768	0.017	0.003	1
AL360012.1	0.0725089	0.020768	0.017	0.003	1
AL604028.1	0.0725089	0.020768	0.017	0.003	1
AL139294.1	0.0725089	0.020768	0.017	0.003	1
ANXA9	0.0725089	0.020768	0.017	0.003	1
LINC02774	0.0725089	0.020768	0.017	0.003	1
AC013472.1	0.0725089	0.020768	0.017	0.003	1
AC007389.5	0.0725089	0.020768	0.017	0.003	1
AC009237.14	0.0725089	0.020768	0.017	0.003	1
AC092620.1	0.0725089	0.020768	0.017	0.003	1
AC010149.1	0.0725089	0.020768	0.017	0.003	1
SLC15A2	0.0725089	0.020768	0.017	0.003	1
AC131235.2	0.0725089	0.020768	0.017	0.003	1
ST6GAL1	0.0725089	0.020768	0.017	0.003	1
LINC01182	0.0725089	0.020768	0.017	0.003	1
AC098595.1	0.0725089	0.020768	0.017	0.003	1
AC110611.1	0.0725089	0.020768	0.017	0.003	1
AC110615.1	0.0725089	0.020768	0.017	0.003	1
LINC01094	0.0725089	0.020768	0.017	0.003	1
AF213884.3	0.0725089	0.020768	0.017	0.003	1
AC034223.2	0.0725089	0.020768	0.017	0.003	1
NIM1K	0.0725089	0.020768	0.017	0.003	1
AC093297.2	0.0725089	0.020768	0.017	0.003	1
MAST4-AS1	0.0725089	0.020768	0.017	0.003	1
AC122697.1	0.0725089	0.020768	0.017	0.003	1
AC106786.2	0.0725089	0.020768	0.017	0.003	1
ARHGAP26-AS1	0.0725089	0.020768	0.017	0.003	1
GPRIN1	0.0725089	0.020768	0.017	0.003	1
ZFP2	0.0725089	0.020768	0.017	0.003	1
TUBB2B	0.0725089	0.020768	0.017	0.003	1
MIR5689HG	0.0725089	0.020768	0.017	0.003	1
AL024498.1	0.0725089	0.020768	0.017	0.003	1
AL158198.1	0.0725089	0.020768	0.017	0.003	1
HIST1H4A	0.0725089	0.020768	0.017	0.003	1
GABRR2	0.0725089	0.020768	0.017	0.003	1
BACH2	0.0725089	0.020768	0.017	0.003	1
AL357146.1	0.0725089	0.020768	0.017	0.003	1
AL356311.1	0.0725089	0.020768	0.017	0.003	1
AL136129.1	0.0725089	0.020768	0.017	0.003	1
LINC01176	0.0725089	0.020768	0.017	0.003	1
AC005070.3	0.0725089	0.020768	0.017	0.003	1
AC084024.3	0.0725089	0.020768	0.017	0.003	1
SMILR	0.0725089	0.020768	0.017	0.003	1
AL354989.1	0.0725089	0.020768	0.017	0.003	1
ENHO	0.0725089	0.020768	0.017	0.003	1
AL359091.4	0.0725089	0.020768	0.017	0.003	1
NALT1	0.0725089	0.020768	0.017	0.003	1
CCDC183-AS1	0.0725089	0.020768	0.017	0.003	1
AL732437.3	0.0725089	0.020768	0.017	0.003	1
ANKRD2	0.0725089	0.020768	0.017	0.003	1
AC079296.1	0.0725089	0.020768	0.017	0.003	1
AGBL2	0.0725089	0.020768	0.017	0.003	1
SYT7	0.0725089	0.020768	0.017	0.003	1
AP003119.2	0.0725089	0.020768	0.017	0.003	1
AP000892.3	0.0725089	0.020768	0.017	0.003	1
AP000866.6	0.0725089	0.020768	0.017	0.003	1
H3F3C	0.0725089	0.020768	0.017	0.003	1
AC025265.1	0.0725089	0.020768	0.017	0.003	1
LINC02356	0.0725089	0.020768	0.017	0.003	1
ATXN2-AS	0.0725089	0.020768	0.017	0.003	1
LINC02341	0.0725089	0.020768	0.017	0.003	1
LINC00402	0.0725089	0.020768	0.017	0.003	1
AL161431.1	0.0725089	0.020768	0.017	0.003	1
AK7	0.0725089	0.020768	0.017	0.003	1
PWRN1	0.0725089	0.020768	0.017	0.003	1
AC022467.1	0.0725089	0.020768	0.017	0.003	1
REC114	0.0725089	0.020768	0.017	0.003	1
AC023302.1	0.0725089	0.020768	0.017	0.003	1
VPS33B-DT	0.0725089	0.020768	0.017	0.003	1
BICDL2	0.0725089	0.020768	0.017	0.003	1
SRL	0.0725089	0.020768	0.017	0.003	1
AC010547.1	0.0725089	0.020768	0.017	0.003	1
AC009119.1	0.0725089	0.020768	0.017	0.003	1
AC022916.1	0.0725089	0.020768	0.017	0.003	1
AP001020.2	0.0725089	0.020768	0.017	0.003	1
CIDEA	0.0725089	0.020768	0.017	0.003	1
ELANE	0.0725089	0.020768	0.017	0.003	1
AC016590.1	0.0725089	0.020768	0.017	0.003	1
PSG8	0.0725089	0.020768	0.017	0.003	1
UBOX5-AS1	0.0725089	0.020768	0.017	0.003	1
LINC01271	0.0725089	0.020768	0.017	0.003	1
SAMSN1	0.0725089	0.020768	0.017	0.003	1
CBS	0.0725089	0.020768	0.017	0.003	1
SLC5A4-AS1	0.0725089	0.020768	0.017	0.003	1
GRPR	0.0725089	0.020768	0.017	0.003	1
INE1	0.0725089	0.020768	0.017	0.003	1
PAGE4	0.0725089	0.020768	0.017	0.003	1
EDA	0.0725089	0.020768	0.017	0.003	1
MAGEE1	0.0725089	0.020768	0.017	0.003	1
ZCCHC12	0.0725089	0.020768	0.017	0.003	1
MAGEA9	0.0725089	0.020768	0.017	0.003	1
NLGN4Y	0.0725089	0.020768	0.017	0.003	1
TOMM5	0.0725672	0.131658	0.991	0.982	1
CPEB4	0.0725793	0.0882211	0.419	0.327	1
CSE1L	0.072788	0.165495	0.444	0.366	1
LINC00470	0.0728327	0.203263	0.325	0.253	1
B3GALT6	0.0728486	0.114912	0.444	0.35	1
ZNF606	0.0728584	0.0661994	0.051	0.02	1
MICU1	0.0728635	-0.138034	0.504	0.609	1
NT5C3A	0.0728925	-0.157963	0.188	0.263	1
CIB1	0.0729286	0.131377	0.949	0.923	1
MYLK	0.0729895	-0.186989	0.162	0.233	1
AP001453.1	0.0730861	-0.056177	0.009	0.043	1
LINC01500	0.0730861	-0.0631974	0.009	0.043	1
EBI3	0.0730861	-0.056177	0.009	0.043	1
FLAD1	0.0732374	-0.113711	0.171	0.248	1
GPRIN3	0.0732571	-0.0526539	0.009	0.043	1
LIN7A	0.0732571	-0.0596915	0.009	0.043	1
LINC01583	0.0732571	-0.0526539	0.009	0.043	1
KIFC1	0.0733274	0.158299	0.325	0.246	1
MST1	0.0733747	0.0170923	0.017	0.003	1
AC096746.1	0.0733747	0.0170923	0.017	0.003	1
NRN1	0.0733747	0.0170923	0.017	0.003	1
AC025034.1	0.0733747	0.0170923	0.017	0.003	1
AL121845.1	0.0733747	0.0170923	0.017	0.003	1
LRRC4B	0.073375	0.0181941	0.017	0.003	1
NEDD8	0.073463	0.117193	1	1	1
IDS	0.0735093	-0.127334	0.479	0.581	1
RPL38	0.0736623	0.0935624	1	1	1
HHIP	0.0736813	-0.273205	0.487	0.575	1
FTL	0.073888	0.214003	1	1	1
GNS	0.0739387	-0.113282	0.231	0.315	1
HADHB	0.0739476	-0.130307	0.564	0.645	1
AC020584.1	0.0739591	0.0333009	0.094	0.049	1
ANXA10	0.0739592	0.116169	0.239	0.169	1
MCTS1	0.0739631	-0.134185	0.803	0.862	1
SNAI1	0.074086	0.0510002	0.051	0.02	1
CEP295	0.0741471	-0.116968	0.162	0.24	1
ANK3	0.0742274	-0.0466106	0.026	0.072	1
CHROMR	0.0743857	-0.051535	0.034	0.084	1
CD164	0.0744429	-0.181115	0.718	0.737	1
TMSB15B.1	0.0744829	0.0429296	0.051	0.02	1
TOMM6	0.0744871	0.13935	0.983	0.982	1
VCPKMT	0.0745733	-0.0847185	0.068	0.128	1
AL592148.3	0.0746524	0.0384022	0.043	0.015	1
AL513164.1	0.0746524	0.0384022	0.043	0.015	1
C6orf99	0.0746524	0.0384022	0.043	0.015	1
RAMACL	0.0746524	0.0384022	0.043	0.015	1
AP001527.2	0.0746524	0.0384022	0.043	0.015	1
AATK	0.0746524	0.0384022	0.043	0.015	1
AC007906.2	0.0746629	0.0429296	0.043	0.015	1
MAMLD1	0.0748809	-0.0981851	0.051	0.105	1
RNPC3	0.0748856	-0.0732229	0.06	0.118	1
AOPEP	0.0748903	-0.167052	0.564	0.645	1
FOSL1	0.0749078	0.288148	0.573	0.527	1
NOS1AP	0.0749148	0.0589859	0.051	0.02	1
FAM234A	0.0749791	-0.143087	0.282	0.363	1
PTPRG	0.0749795	0.0933684	0.214	0.143	1
CIAO2B	0.0750128	-0.108933	0.991	0.997	1
TEX10	0.0750187	0.104774	0.342	0.253	1
PLCG2	0.0750895	0.191018	0.718	0.673	1
FIS1	0.0751603	0.128951	1	0.997	1
PCSK2	0.075237	0.0541596	0.085	0.043	1
TARS2	0.0752495	-0.103545	0.085	0.148	1
SNAPC2	0.0752638	-0.174268	0.393	0.473	1
CCDC12	0.0755709	0.149724	0.624	0.563	1
FYN	0.0755962	-0.123745	0.316	0.412	1
ADRM1	0.0756084	0.0953013	0.932	0.931	1
DNAJC8	0.0756677	0.116663	0.915	0.921	1
GTF3C6	0.075673	-0.139511	0.94	0.964	1
CELSR2	0.0757338	0.0393184	0.051	0.02	1
AC009227.1	0.0757338	0.0393184	0.051	0.02	1
AC231533.1	0.0757338	0.0393184	0.051	0.02	1
TMCO1-AS1	0.0758253	0.0347728	0.043	0.015	1
AL592429.2	0.0758253	0.0347728	0.043	0.015	1
AC079193.2	0.0758253	0.0347728	0.043	0.015	1
ADGRL1	0.0758253	0.0347728	0.043	0.015	1
SLC25A19	0.0759409	-0.106706	0.077	0.138	1
HOXB2	0.0759511	0.150517	0.701	0.632	1
GRK4	0.0759783	-0.107939	0.128	0.199	1
SLIT3	0.076077	-0.116639	0.188	0.271	1
ZNF32	0.0761121	-0.0858427	0.154	0.235	1
AL122035.1	0.07612	0.0569194	0.085	0.043	1
LDLRAD3	0.0761573	-0.0741972	0.12	0.194	1
PPP1R2	0.0761725	0.12103	0.65	0.532	1
TRMT6	0.0763182	-0.126223	0.265	0.348	1
FAM131A	0.0763245	0.11091	0.231	0.161	1
CBL	0.0763575	-0.141158	0.385	0.463	1
SEMA7A	0.0765107	0.138724	0.316	0.238	1
CLEC11A	0.0765514	0.109739	0.94	0.916	1
NDUFV2	0.0767703	-0.126811	0.991	1	1
YOD1	0.0767772	0.0541596	0.085	0.043	1
DCLRE1C	0.0768415	0.0787802	0.188	0.123	1
PXYLP1	0.0768768	-0.0785689	0.034	0.082	1
ASPHD1	0.0768788	0.144016	0.47	0.381	1
TFAP2A	0.0769138	-0.123278	0.325	0.44	1
ANGPTL4	0.0769313	0.0541596	0.085	0.043	1
TMEM187	0.0769376	-0.0850097	0.051	0.105	1
DTWD1	0.0770006	0.157296	0.701	0.645	1
PGGT1B	0.0770351	-0.102782	0.162	0.243	1
BCL3	0.0770435	0.0904993	0.145	0.09	1
BMP1	0.0770789	0.105366	0.342	0.256	1
SRPX	0.0771069	0.139067	0.573	0.496	1
PTPN23	0.0772885	0.0929618	0.248	0.174	1
MPP3	0.0773268	0.108057	0.154	0.097	1
LINC01358	0.0773979	-0.0785689	0.034	0.082	1
KIAA0586	0.0775647	0.13145	0.368	0.284	1
IFT43	0.0775825	0.153813	0.65	0.596	1
INKA1	0.0776312	-0.081697	0.051	0.105	1
RGS12	0.077647	0.0937698	0.256	0.179	1
CD302	0.0777638	-0.137349	0.222	0.299	1
PRPF19	0.0777782	0.10323	0.248	0.174	1
PSMC6	0.0780358	-0.159804	0.675	0.734	1
AC016747.1	0.0782309	-0.129889	0.145	0.215	1
ANKHD1	0.0783268	-0.162144	0.325	0.402	1
FBN1	0.078333	0.223164	0.966	0.934	1
H1F0	0.0783782	0.173212	0.479	0.396	1
PNP	0.078507	0.104991	0.487	0.389	1
TNPO3	0.0786738	-0.137212	0.274	0.353	1
CLK3	0.0786816	-0.112854	0.197	0.281	1
PARVB	0.0786876	0.099013	0.436	0.338	1
NME6	0.0787461	-0.107897	0.188	0.269	1
VCAN	0.0790627	-0.311196	0.838	0.87	1
AC090503.2	0.0791641	0.0618894	0.103	0.056	1
ZNF41	0.0791641	0.0618894	0.103	0.056	1
SLC6A15	0.0792591	0.0463502	0.085	0.043	1
TCFL5	0.0792601	0.11172	0.154	0.097	1
MAPK1IP1L	0.0792662	0.132377	0.598	0.504	1
HUS1	0.0793279	-0.113298	0.291	0.381	1
LINC00705	0.079506	0.0660604	0.103	0.056	1
AC010457.1	0.0795756	-0.0614897	0.017	0.056	1
AC139530.1	0.0795757	-0.0649619	0.017	0.056	1
MYCBP2	0.0796485	-0.153507	0.479	0.57	1
VGLL4	0.0796726	-0.15658	0.308	0.389	1
WIZ	0.079749	0.103586	0.205	0.141	1
SHMT2	0.0797869	-0.15437	0.333	0.43	1
RPS6KA1	0.0798986	-0.0580091	0.017	0.056	1
IFNGR2	0.0800993	-0.117104	0.556	0.657	1
TERT	0.080153	0.105072	0.171	0.113	1
AQP11	0.0802213	-0.0545201	0.017	0.056	1
BCAT1	0.0802238	-0.128241	0.547	0.673	1
C11orf80	0.080244	-0.107337	0.137	0.21	1
TSR2	0.0803422	-0.13773	0.308	0.391	1
IDH3A	0.0804627	0.12937	0.419	0.34	1
AP2M1	0.0806842	0.0922443	1	1	1
ATE1	0.0806848	-0.152425	0.342	0.425	1
CYSTM1	0.0807801	-0.147247	0.453	0.532	1
PRXL2A	0.0808359	-0.157669	0.222	0.304	1
DPYSL2	0.0808447	-0.123475	0.513	0.637	1
NSMCE3	0.0808597	-0.142271	0.35	0.432	1
LBR	0.0808614	0.169704	0.462	0.386	1
FBXO34	0.0808719	0.132143	0.291	0.22	1
FLYWCH2	0.0809261	-0.161785	0.667	0.744	1
EVC2	0.0809617	0.0766693	0.231	0.159	1
NPR2	0.0809757	-0.0598085	0.026	0.069	1
DDX10	0.0810986	0.178003	0.581	0.506	1
CCNG2	0.0811	0.0799301	0.145	0.09	1
LINC02783	0.0811759	-0.0364336	0	0.026	1
PLB1	0.0811759	-0.0364336	0	0.026	1
C2orf92	0.0811759	-0.0364336	0	0.026	1
HPSE	0.0811759	-0.0364336	0	0.026	1
AC019163.1	0.0811759	-0.0364336	0	0.026	1
AC116366.2	0.0811759	-0.0364336	0	0.026	1
AC008691.1	0.0811759	-0.0364336	0	0.026	1
TFAP2A-AS1	0.0811759	-0.0364336	0	0.026	1
HIST1H2AI	0.0811759	-0.0364336	0	0.026	1
HSD17B8	0.0811759	-0.0364336	0	0.026	1
SLC37A2	0.0811759	-0.0364336	0	0.026	1
TSPAN8	0.0811759	-0.0364336	0	0.026	1
AC004816.1	0.0811759	-0.0364336	0	0.026	1
AC005838.2	0.0811759	-0.0364336	0	0.026	1
AL732509.1	0.0811759	-0.0364336	0	0.026	1
DHCR24-DT	0.0811813	-0.0400269	0	0.026	1
CAND2	0.0811813	-0.0400269	0	0.026	1
RCCD1	0.0811813	-0.0400269	0	0.026	1
HCN2	0.0811813	-0.0400269	0	0.026	1
AL162458.1	0.0811813	-0.0400269	0	0.026	1
MYH13	0.0811825	-0.0582924	0.034	0.082	1
GRK6	0.0811852	0.128321	0.359	0.276	1
AC011997.1	0.0811855	-0.0436112	0	0.026	1
LINC01775	0.0811855	-0.0507533	0	0.026	1
UNC5C	0.0811856	-0.0507533	0	0.026	1
AC008892.1	0.0811856	-0.0719698	0	0.026	1
RFC2	0.0812789	0.170873	0.462	0.389	1
SDR39U1	0.0813165	-0.109006	0.197	0.276	1
UQCC2	0.0814383	0.141878	0.966	0.967	1
MFSD12	0.0815723	-0.153141	0.274	0.353	1
VPS13C	0.0817102	-0.151445	0.35	0.432	1
SAMHD1	0.0817538	0.0949435	0.282	0.205	1
PCNT	0.0820884	-0.13291	0.205	0.279	1
ZDHHC5	0.082111	0.0827661	0.427	0.327	1
VSIR	0.0822288	0.0890265	0.231	0.161	1
STRADA	0.0824715	-0.0812269	0.077	0.138	1
AP4B1	0.0825167	0.0840851	0.094	0.051	1
RAB30	0.0825502	-0.112299	0.103	0.166	1
2023-03-08	0.0826658	0.0514476	0.103	0.056	1
HIST1H2AK	0.0826712	-0.0563529	0.017	0.056	1
PYCR3	0.0826957	0.107718	0.145	0.092	1
NEIL3	0.0826982	0.120292	0.248	0.176	1
AL356124.1	0.0830856	0.149425	0.214	0.148	1
DVL2	0.0831707	0.0765789	0.145	0.09	1
PIANP	0.0832384	-0.0766331	0.06	0.115	1
SCN1A-AS1	0.0833768	-0.0615759	0.026	0.069	1
C12orf57	0.0834321	-0.137143	0.983	0.992	1
PSMA3-AS1	0.0835771	-0.102614	0.137	0.21	1
PIGT	0.0836159	-0.148023	0.513	0.581	1
BCR	0.083642	-0.130057	0.179	0.253	1
AL928654.1	0.0836815	-0.0459363	0.017	0.056	1
HNRNPDL	0.0837012	-0.115037	0.974	0.974	1
MAU2	0.0838939	-0.0836407	0.111	0.182	1
FBXL4	0.0840466	-0.0883899	0.103	0.169	1
DNMT3A	0.0841929	-0.0633668	0.051	0.105	1
SEC13	0.0841961	-0.138845	0.556	0.668	1
GFM1	0.0842246	0.129225	0.299	0.223	1
PRELID3B	0.0843052	-0.163313	0.513	0.563	1
WSB2	0.0845208	0.0892233	0.573	0.465	1
CRKL	0.084542	-0.0847185	0.068	0.125	1
BTG1	0.0846716	0.158793	0.692	0.655	1
ABLIM1	0.0848083	0.0556688	0.103	0.056	1
MED29	0.084902	0.145447	0.436	0.361	1
MRPL55	0.0851325	-0.151511	0.607	0.693	1
HIVEP2	0.0852484	0.135798	0.316	0.24	1
IGFLR1	0.085382	-0.0699626	0.06	0.115	1
DUXAP8	0.0854007	-0.0872953	0.197	0.281	1
PDPR	0.0854268	-0.0700696	0.043	0.092	1
SLC38A7	0.0854572	-0.0814582	0.068	0.125	1
RHBDF1	0.0855133	0.0987417	0.231	0.164	1
SEM1	0.0855199	-0.0766103	1	1	1
SLC16A2	0.0855442	0.1873	0.41	0.327	1
ZSCAN9	0.0856961	-0.0972037	0.085	0.146	1
ULK4	0.0857462	-0.119162	0.145	0.215	1
GTF2H3	0.0858023	-0.116707	0.316	0.407	1
SLIT2	0.0858846	-0.0751399	0.359	0.453	1
SS18L2	0.0860035	0.146778	0.538	0.45	1
TXN	0.0860074	0.0810462	1	1	1
RNF166	0.086104	0.0960347	0.239	0.171	1
ZNF28	0.0863147	0.0678248	0.171	0.11	1
GM2A	0.086325	-0.0749154	0.06	0.115	1
MUL1	0.0864446	0.0726418	0.154	0.097	1
G6PC3	0.0865212	0.155698	0.385	0.307	1
EMP2	0.0865995	0.12313	0.547	0.468	1
PDCD2L	0.0866692	0.0925499	0.248	0.176	1
AC026304.1	0.086679	0.0455147	0.077	0.038	1
ALG10	0.086679	0.049055	0.077	0.038	1
SMCO4	0.0868832	-0.118596	0.248	0.332	1
DDA1	0.0869982	0.100916	0.701	0.624	1
NKIRAS1	0.0871482	-0.102614	0.145	0.217	1
FHOD3	0.0873023	0.206598	0.547	0.486	1
TCEAL1	0.087663	-0.102284	0.188	0.266	1
ZNF814	0.0877182	0.0667239	0.111	0.064	1
ANTXR2	0.087745	0.12464	0.726	0.652	1
SCML2	0.0877799	0.0742478	0.111	0.064	1
DTD1	0.0878076	0.126024	0.897	0.872	1
COG1	0.087852	0.132978	0.188	0.128	1
MRAP2	0.0879207	-0.0491222	0.009	0.041	1
PHETA1	0.0879207	-0.0491222	0.009	0.041	1
MAP2K6	0.0879207	-0.0491222	0.009	0.041	1
ATP8B3	0.0879207	-0.0491222	0.009	0.041	1
S100A10	0.0879222	-0.177035	0.991	0.992	1
NUP155	0.0879663	0.0885834	0.222	0.153	1
SEC22A	0.0880531	-0.101984	0.214	0.299	1
ACVR2B	0.088125	-0.0455819	0.009	0.041	1
ZBED3	0.088125	-0.0455819	0.009	0.041	1
TMEM102	0.088125	-0.0455819	0.009	0.041	1
AC100810.1	0.0881771	0.125551	0.573	0.488	1
FDXR	0.0882838	-0.0928788	0.231	0.325	1
OXCT1	0.0883401	0.150671	0.427	0.34	1
ZNF668	0.0884736	0.0788288	0.137	0.084	1
ENAH	0.0884973	-0.181951	0.786	0.839	1
CDCA3	0.0885583	0.122833	0.368	0.274	1
MAGI1	0.0886993	-0.209186	0.632	0.721	1
KDM3A	0.0887744	-0.0817702	0.12	0.189	1
GLA	0.0888263	0.168683	0.385	0.317	1
SQLE	0.0890652	-0.196082	0.368	0.427	1
PAWR	0.089133	-0.148424	0.803	0.854	1
PRKCA-AS1	0.0891563	-0.0650183	0.043	0.092	1
MAP4K3	0.0892478	-0.147979	0.342	0.437	1
WDR77	0.08928	-0.0801711	0.137	0.21	1
ACVR1B	0.0892907	0.0625882	0.111	0.064	1
ABCC9	0.0896584	0.0632766	0.111	0.064	1
LINC01829	0.0896753	-0.0876389	0.077	0.136	1
ARF3	0.0897012	-0.117852	0.684	0.762	1
NOTCH4	0.0897718	-0.0717957	0.034	0.079	1
MCM6	0.0898391	-0.152792	0.205	0.284	1
AC091212.1	0.0898447	0.0997993	0.12	0.072	1
MPC2	0.0898572	-0.129223	0.923	0.967	1
DBN1	0.0898682	0.111166	0.761	0.719	1
PINK1	0.0898715	-0.142826	0.462	0.565	1
NIPSNAP3A	0.0900955	0.134244	0.402	0.32	1
RPL39	0.0901746	0.0610071	1	1	1
DNAJC21	0.0902177	-0.0978934	0.684	0.76	1
PRKDC	0.0902522	0.168859	0.983	0.923	1
AL049775.2	0.0902767	0.0584004	0.094	0.051	1
TMEM8B	0.0903725	-0.0683971	0.034	0.079	1
SIDT2	0.0903725	-0.0683971	0.034	0.079	1
TBC1D19	0.0904201	-0.125757	0.222	0.302	1
HAUS5	0.0905788	0.0793834	0.137	0.084	1
MED4	0.090631	-0.13514	0.462	0.535	1
CRIP1	0.0906481	-0.146865	0.026	0.066	1
PRKRIP1	0.0906814	-0.108274	0.308	0.407	1
CDCA2	0.090734	0.14792	0.308	0.23	1
BRAT1	0.0907367	0.099114	0.231	0.164	1
ICE1	0.0907448	-0.0678721	0.316	0.412	1
NIPA2	0.0908468	-0.155377	0.342	0.422	1
WASF1	0.0908789	-0.0784241	0.145	0.223	1
NBR2	0.0909751	-0.0683971	0.034	0.079	1
CPT1A	0.0910116	-0.075628	0.145	0.22	1
NAA25	0.0910697	0.13046	0.325	0.251	1
GABPB1	0.0911317	-0.0803698	0.188	0.274	1
PHACTR2	0.0911869	-0.222236	0.615	0.67	1
ZSWIM6	0.091417	-0.113651	0.385	0.476	1
TRMT44	0.0914799	0.0632766	0.111	0.064	1
ANKLE2	0.0916621	0.175647	0.65	0.583	1
GPSM2	0.0917031	0.149623	0.231	0.161	1
N4BP2L2	0.0919056	-0.184378	0.607	0.67	1
GOLPH3L	0.0919121	-0.0590413	0.111	0.182	1
GTPBP6	0.0919185	0.13628	0.632	0.56	1
LINC02104	0.0919302	0.0597285	0.068	0.033	1
KIF2A	0.0921215	0.0952329	0.684	0.627	1
FAM193A	0.0922162	0.129858	0.316	0.24	1
HIST1H2BN	0.0922844	0.0514476	0.094	0.051	1
TMEM14A	0.0923358	-0.151803	0.641	0.701	1
ARSJ	0.0923771	-0.118534	0.308	0.389	1
SLC15A4	0.092424	0.0792455	0.239	0.169	1
LMAN2L	0.0924794	0.0578503	0.128	0.077	1
AASS	0.0925027	-0.116555	0.111	0.174	1
JAGN1	0.0925346	-0.126401	0.496	0.598	1
FAM20C	0.0925568	-0.140141	0.333	0.425	1
CDKN2B	0.0926778	-0.0976867	0.068	0.123	1
FABP5	0.0927949	-0.0943978	0.521	0.65	1
MTMR4	0.0928611	-0.0897785	0.06	0.113	1
CCDC80	0.0928771	0.20731	0.991	0.987	1
STT3A	0.0929746	0.131719	0.393	0.315	1
SCAF8	0.0929904	-0.153987	0.197	0.266	1
ATP6V0B	0.0930029	-0.133181	1	0.987	1
PARD3B	0.0930602	-0.154809	0.342	0.425	1
NECTIN2	0.0931768	-0.111406	0.581	0.673	1
HINT1	0.093237	0.0806346	1	1	1
DLX1	0.0932657	0.0556688	0.111	0.064	1
LLGL1	0.0932912	0.0738206	0.162	0.105	1
ZNF720	0.0933018	0.085735	0.316	0.238	1
DLD	0.093315	0.131732	0.47	0.391	1
CTC1	0.0934282	0.0506621	0.094	0.051	1
AL050341.2	0.0934283	0.0471731	0.094	0.051	1
AFF1	0.0934731	-0.129853	0.282	0.366	1
TRIM69	0.0935593	0.0561619	0.068	0.033	1
NT5DC3	0.0936528	0.0862762	0.197	0.133	1
DDX51	0.0937364	0.0871481	0.145	0.092	1
CORO1A	0.0938554	-0.103545	0.085	0.143	1
AC083870.1	0.0939599	-0.0864062	0.128	0.197	1
EXOC6B	0.0940154	0.0843129	0.598	0.509	1
LYL1	0.0940633	-0.0614897	0.017	0.054	1
ASB9	0.0940635	-0.0649619	0.017	0.054	1
ATXN7L3	0.0941105	0.0760804	0.197	0.133	1
DCP1B	0.0941564	0.0684383	0.188	0.125	1
CNKSR2	0.0941898	-0.0632558	0.026	0.066	1
HIST1H1D	0.0942431	0.0429974	0.197	0.13	1
ZER1	0.0943049	0.0912808	0.214	0.148	1
MYO1B	0.0943889	-0.0958412	0.487	0.568	1
MRPL17	0.0944775	-0.0784749	0.991	0.974	1
LNCTAM34A	0.0945564	0.0482329	0.068	0.033	1
PRKCH	0.0947002	-0.0598085	0.026	0.066	1
TANC1	0.0947595	-0.103804	0.256	0.327	1
ERO1B	0.0948235	-0.0580091	0.017	0.054	1
ATP6V0A4	0.0948235	-0.0545201	0.017	0.054	1
AC012409.2	0.0948235	-0.0580091	0.017	0.054	1
NDUFV2-AS1	0.0948235	-0.0545201	0.017	0.054	1
SNX24	0.0950802	-0.133133	0.444	0.532	1
RASA4	0.0950952	0.0646235	0.137	0.084	1
HIGD1A	0.095133	0.190463	0.709	0.706	1
WIPF1	0.095135	-0.144762	0.325	0.396	1
NEDD4L	0.0951357	0.146206	0.444	0.358	1
CLIP3	0.0951994	0.121084	0.222	0.159	1
DNMBP-AS1	0.0952035	-0.0510227	0.017	0.054	1
ZNF641	0.0952035	-0.0510227	0.017	0.054	1
MAP3K8	0.0953214	-0.056523	0.034	0.079	1
AC068724.3	0.0953331	0.0895073	0.188	0.128	1
RANBP3	0.0953974	-0.109066	0.162	0.233	1
CAP1	0.0954101	-0.139478	0.957	0.964	1
ACACA	0.0955441	-0.1292	0.333	0.412	1
CLINT1	0.0957388	-0.139379	0.709	0.737	1
TBC1D7	0.0958802	-0.113489	0.248	0.338	1
ITGA3	0.0958818	-0.175643	0.709	0.721	1
SCAPER	0.0959263	-0.126223	0.256	0.335	1
VMAC	0.0960252	-0.0801466	0.043	0.09	1
MCL1	0.0960615	0.0993901	0.538	0.437	1
ANGEL2	0.096107	-0.0988752	0.128	0.194	1
MTHFD1L	0.0961406	-0.089036	0.538	0.652	1
DMAP1	0.0961513	-0.117642	0.256	0.34	1
ATAT1	0.0962174	-0.0940225	0.085	0.143	1
GANAB	0.0962297	-0.111673	0.513	0.568	1
SDC4	0.0962809	0.1531	0.419	0.348	1
LEPROT	0.0963039	-0.130704	0.692	0.772	1
CENPW	0.0964326	0.13323	0.786	0.724	1
FAM50A	0.0966811	0.108392	0.88	0.903	1
RPL7A	0.0966986	0.0690671	1	1	1
NEO1	0.0968647	0.0983644	0.231	0.164	1
UFSP2	0.0968776	-0.158813	0.274	0.348	1
TMC3-AS1	0.0968826	0.049055	0.068	0.033	1
DPYSL3	0.0969614	-0.129705	0.274	0.348	1
PARP4	0.096964	-0.160425	0.316	0.391	1
ATP6V1D	0.097005	0.116965	0.906	0.885	1
GALK1	0.0970193	-0.159176	0.615	0.714	1
TNFAIP8	0.0970398	0.13552	0.487	0.419	1
RAD9A	0.0971726	-0.0985437	0.085	0.143	1
TGFBR1	0.0971945	0.109004	0.231	0.166	1
TMEM218	0.0972702	0.089837	0.299	0.223	1
AC068282.1	0.0974651	0.0619154	0.137	0.084	1
LRRN3	0.097526	-0.0734364	0.043	0.09	1
IFI27L2	0.0976321	0.121205	0.991	0.992	1
IFT27	0.0977962	-0.105689	0.197	0.276	1
WBP4	0.0978552	-0.137934	0.641	0.696	1
GNPTAB	0.0978581	-0.127375	0.197	0.269	1
GAS6	0.0980932	0.160007	0.855	0.854	1
CENPI	0.0982083	0.102548	0.222	0.156	1
GPR155	0.0982814	-0.0700696	0.043	0.09	1
WDR62	0.0983922	0.0876333	0.154	0.1	1
SLC6A9	0.098413	-0.0328314	0	0.023	1
SEC16B	0.098413	-0.0328314	0	0.023	1
MATN3	0.098413	-0.0328314	0	0.023	1
STON1-GTF2A1L	0.098413	-0.0328314	0	0.023	1
LINC01090	0.098413	-0.0328314	0	0.023	1
GLB1L	0.098413	-0.0328314	0	0.023	1
ZIC4	0.098413	-0.0328314	0	0.023	1
CDKL2	0.098413	-0.0328314	0	0.023	1
FRS3	0.098413	-0.0328314	0	0.023	1
LRRC73	0.098413	-0.0328314	0	0.023	1
ZNF596	0.098413	-0.0328314	0	0.023	1
AL139243.1	0.098413	-0.0328314	0	0.023	1
AS3MT	0.098413	-0.0328314	0	0.023	1
TRIM68	0.098413	-0.0328314	0	0.023	1
SPON1	0.098413	-0.0328314	0	0.023	1
ZP1	0.098413	-0.0328314	0	0.023	1
AP001160.3	0.098413	-0.0328314	0	0.023	1
AC087239.1	0.098413	-0.0328314	0	0.023	1
AC100793.2	0.098413	-0.0328314	0	0.023	1
ABCA10	0.098413	-0.0328314	0	0.023	1
KCNJ2-AS1	0.098413	-0.0328314	0	0.023	1
AC110015.1	0.098413	-0.0328314	0	0.023	1
AL117381.1	0.098413	-0.0328314	0	0.023	1
ZSWIM1	0.098413	-0.0328314	0	0.023	1
PDZK1IP1	0.0984183	-0.0400269	0	0.023	1
KIF5C	0.0984183	-0.0364336	0	0.023	1
DENND6A-AS1	0.0984183	-0.0364336	0	0.023	1
AL133480.1	0.0984183	-0.0364336	0	0.023	1
SUCNR1	0.0984223	-0.0543111	0	0.023	1
ZNF771	0.098465	-0.0842532	0.154	0.228	1
KLHDC3	0.0984922	0.0799703	0.359	0.274	1
HSBP1	0.0985016	0.0932335	1	0.997	1
CADPS2	0.0985445	0.100355	0.402	0.325	1
UBE2V1	0.0985461	0.103493	0.983	0.969	1
ABCF1	0.0985513	0.16639	0.735	0.716	1
PLK2	0.0986273	-0.248165	0.274	0.338	1
DSN1	0.0987336	-0.128446	0.205	0.274	1
ESS2	0.0987922	-0.0749154	0.068	0.123	1
SYTL3	0.0989174	0.100371	0.325	0.248	1
LINC01162	0.0990143	0.0653868	0.085	0.046	1
NDUFA13	0.0990221	0.0846985	1	0.997	1
ANXA7	0.0990257	-0.0971672	0.598	0.729	1
C12orf43	0.0990556	-0.128217	0.197	0.266	1
LINC02657	0.0990722	0.122223	0.513	0.422	1
GNB4	0.0992879	0.117394	0.59	0.501	1
MGME1	0.0994718	0.10651	0.35	0.271	1
RPS6KA3	0.099605	-0.14457	0.333	0.407	1
PRXL2C	0.099659	-0.0981631	0.222	0.304	1
TRMT2A	0.0998719	0.102505	0.179	0.123	1
RP9	0.0998745	-0.152792	0.231	0.307	1
WASL	0.0998898	-0.115604	0.342	0.427	1
BCKDHB	0.100051	0.0858536	0.359	0.274	1
CTBP2	0.100124	0.127088	0.59	0.519	1
ME3	0.100367	0.0595857	0.282	0.202	1
GNL1	0.100529	0.208331	0.479	0.422	1
GART	0.100714	0.12338	0.487	0.399	1
OXR1	0.100761	-0.133037	0.325	0.417	1
NOX4	0.100809	-0.131285	0.222	0.299	1
TMEM128	0.100843	-0.0735032	0.222	0.304	1
PUDP	0.101082	0.0722816	0.359	0.276	1
MESP1	0.10113	0.0895552	0.128	0.079	1
HPS4	0.101204	0.0793115	0.188	0.128	1
KIAA1324	0.101266	-0.0886695	0.034	0.077	1
ARHGAP10	0.101345	-0.162778	0.556	0.655	1
ANAPC7	0.101375	0.101455	0.393	0.312	1
NME7	0.101413	0.108392	0.479	0.399	1
AMDHD2	0.101437	0.0738206	0.154	0.1	1
ERVMER61-1	0.101689	-0.131184	0.188	0.258	1
EMC9	0.101757	-0.0736644	0.53	0.619	1
MIEF2	0.101757	0.0584004	0.103	0.059	1
VAC14	0.10181	0.109004	0.256	0.189	1
L3HYPDH	0.102112	0.141008	0.564	0.509	1
COQ5	0.102146	0.105621	0.248	0.182	1
PRMT5	0.102261	0.101679	0.342	0.266	1
KCNT2	0.102293	-0.109275	0.051	0.1	1
PGBD2	0.102328	-0.0650183	0.043	0.09	1
ZNF438	0.102398	-0.090463	0.094	0.153	1
LMBRD1	0.102413	-0.134695	0.231	0.302	1
UBQLN2	0.102435	-0.0822245	0.111	0.174	1
SPSB3	0.102578	0.126492	0.291	0.223	1
GSTZ1	0.102627	-0.151357	0.291	0.361	1
DROSHA	0.10267	0.107199	0.274	0.205	1
DPP9	0.102682	0.114357	0.368	0.292	1
KLHL5	0.102751	-0.146129	0.513	0.586	1
TFDP2	0.102775	-0.164481	0.316	0.391	1
CTU2	0.102891	-0.116639	0.222	0.297	1
TMEM161A	0.102897	-0.0877565	0.145	0.215	1
GEM	0.103043	0.0335505	0.333	0.248	1
C12orf29	0.103111	0.121264	0.496	0.435	1
TXN2	0.10315	-0.1027	0.675	0.744	1
PAPOLA	0.103273	-0.127527	0.701	0.747	1
PLIN2	0.103313	-0.129853	0.316	0.404	1
SOWAHC	0.103388	0.0597285	0.06	0.028	1
FUBP1	0.104042	0.116527	0.556	0.496	1
TRDMT1	0.104224	-0.0812269	0.077	0.133	1
PATL1	0.104304	-0.0931957	0.103	0.164	1
PALLD	0.104319	-0.122679	0.915	0.944	1
ID2-AS1	0.104319	0.0438047	0.06	0.028	1
LIFR	0.104319	0.0438047	0.06	0.028	1
TMEM171	0.104319	0.0438047	0.06	0.028	1
SAXO1	0.104319	0.0438047	0.06	0.028	1
AC018362.1	0.104319	0.0438047	0.06	0.028	1
PATZ1	0.104319	0.0438047	0.06	0.028	1
ELOB	0.104324	0.0598418	1	1	1
KRTAP2-3	0.104325	0.354051	0.162	0.107	1
MRPL2	0.104398	0.132681	0.573	0.501	1
TSPAN17	0.104488	0.0722816	0.188	0.128	1
ZNF398	0.104626	-0.0795189	0.085	0.143	1
TMEM178B	0.104838	-0.056177	0.009	0.038	1
AP3S1	0.104868	0.143574	0.761	0.716	1
UTP23	0.104959	-0.116675	0.256	0.335	1
MT-ATP8	0.105025	-0.232248	0.974	0.982	1
POP4	0.105169	0.125664	0.504	0.437	1
MKNK1	0.105177	-0.0719698	0.248	0.332	1
SLC7A1	0.105186	-0.15855	0.53	0.614	1
MYADM	0.10529	-0.157001	0.538	0.604	1
AC023469.1	0.105334	-0.056177	0.009	0.038	1
TCF7L2	0.105336	-0.125934	0.325	0.396	1
SIPA1	0.105389	-0.0822245	0.12	0.184	1
TMEM54	0.105424	0.0929618	0.632	0.565	1
EPHA4	0.105462	0.0463502	0.085	0.046	1
WDR17	0.10558	-0.0455819	0.009	0.038	1
MYLIP	0.10558	-0.0455819	0.009	0.038	1
FAM221A	0.10558	-0.0455819	0.009	0.038	1
PAG1	0.10558	-0.0455819	0.009	0.038	1
ZNF417	0.10558	-0.0455819	0.009	0.038	1
GNAS-AS1	0.10558	-0.0455819	0.009	0.038	1
TOP3B	0.105677	0.0776951	0.111	0.066	1
PIGP	0.105744	-0.123117	0.479	0.555	1
ASCC1	0.105822	-0.101158	0.111	0.171	1
NR4A2	0.105825	-0.0420328	0.009	0.038	1
CFB	0.105825	-0.0420328	0.009	0.038	1
AL133338.1	0.105825	-0.0420328	0.009	0.038	1
CR381653.1	0.105825	-0.0420328	0.009	0.038	1
CALM3	0.105859	0.0973893	0.94	0.928	1
AC092944.1	0.105914	-0.0976867	0.068	0.12	1
WAS	0.106016	0.0402204	0.06	0.028	1
AC037198.1	0.106051	-0.0650183	0.051	0.1	1
RDH14	0.106206	0.102258	0.547	0.463	1
MT-CO1	0.106258	-0.134259	1	1	1
MAPRE3	0.106407	0.0881343	0.222	0.156	1
APOBEC3C	0.106457	0.0798356	0.205	0.143	1
GOLGA4	0.106506	0.0983931	0.897	0.849	1
CCP110	0.106517	0.161837	0.222	0.166	1
LRRC23	0.106641	0.140185	0.427	0.343	1
NSRP1	0.106952	-0.156626	0.538	0.611	1
LMNA	0.106997	-0.110756	1	1	1
EMC7	0.107036	-0.160172	0.803	0.88	1
MAST2	0.107089	-0.0923975	0.222	0.302	1
GSS	0.107231	-0.115813	0.479	0.555	1
PARP3	0.107297	0.10287	0.179	0.123	1
MACROD1	0.107469	0.131982	0.402	0.332	1
TEP1	0.107551	-0.0766331	0.06	0.11	1
CARMN	0.10814	-0.110302	0.128	0.189	1
NAA60	0.108141	-0.0652529	0.162	0.24	1
KIAA0753	0.10817	-0.0847185	0.068	0.12	1
GRK5	0.108236	-0.0537558	0.077	0.133	1
UQCRH	0.108243	0.0682559	1	1	1
DENND10	0.108373	0.131851	0.547	0.476	1
KLC1	0.108428	-0.117513	0.59	0.685	1
GLIS2	0.108545	-0.0958412	0.077	0.13	1
ASB7	0.108586	-0.0666948	0.051	0.1	1
GPAT2	0.108641	-0.0879715	0.06	0.11	1
PITPNB	0.108906	-0.137126	0.573	0.632	1
YKT6	0.108916	-0.0974522	0.368	0.455	1
CLK4	0.109311	-0.0847185	0.068	0.12	1
PRELID1	0.109337	-0.10147	1	1	1
CENPF	0.109426	0.382628	0.453	0.384	1
TXNDC9	0.109626	-0.141284	0.709	0.775	1
CKS1B	0.109631	0.197357	0.769	0.708	1
HLA-C	0.109647	-0.146162	0.88	0.916	1
SNHG9	0.109717	0.172459	0.453	0.391	1
SLC25A14	0.109839	0.0743975	0.171	0.115	1
CLMP	0.109857	0.155698	0.778	0.726	1
B2M	0.109937	-0.124216	1	1	1
MXI1	0.10994	0.0876792	0.197	0.136	1
CAT	0.10995	-0.113692	0.231	0.304	1
NUDT4	0.11003	0.0885834	0.222	0.159	1
AC073332.1	0.11005	-0.0803698	0.026	0.064	1
ARRDC2	0.110151	-0.0481444	0.034	0.077	1
DEPDC1	0.110197	0.17515	0.35	0.271	1
GNGT2	0.110215	0.0748433	0.111	0.066	1
HEATR5A	0.110217	-0.137212	0.282	0.353	1
MTFR2	0.110224	0.0760087	0.137	0.087	1
EMC8	0.11026	0.123047	0.615	0.552	1
MTFR1	0.110589	-0.0977508	0.222	0.304	1
HOMER3-AS1	0.11064	-0.0598085	0.026	0.064	1
LPP	0.110661	-0.134321	0.872	0.928	1
ATP2B1	0.110799	0.215507	0.786	0.772	1
OSBPL9	0.110823	-0.125323	0.47	0.57	1
POLR2L	0.110906	-0.0730063	1	1	1
BTBD10	0.110978	0.128546	0.47	0.386	1
PPCDC	0.111129	-0.0698621	0.103	0.164	1
GNG2	0.111144	0.0578503	0.128	0.079	1
PROS1	0.111232	-0.0598085	0.026	0.064	1
ABCA7	0.111232	-0.0563529	0.026	0.064	1
AC091607.2	0.11124	0.0625882	0.051	0.023	1
AC015853.3	0.11124	0.0625882	0.051	0.023	1
FAM174C	0.111354	-0.12087	0.803	0.831	1
ESM1	0.11145	0.120457	0.65	0.616	1
SWT1	0.111472	0.0518618	0.145	0.092	1
RBM14	0.111616	-0.0749154	0.068	0.12	1
PDSS1	0.111789	0.133575	0.205	0.146	1
WDR31	0.111825	-0.052889	0.026	0.064	1
MYRF	0.111825	-0.052889	0.026	0.064	1
DYRK1B	0.111825	-0.052889	0.026	0.064	1
SYNE1	0.111988	0.191366	0.607	0.547	1
PCED1B	0.112021	-0.0646728	0.385	0.476	1
TMEM126A	0.112215	-0.112397	0.624	0.703	1
UBTD1	0.112238	0.0708087	0.282	0.21	1
BCL9	0.1123	0.0591243	0.111	0.066	1
CYTH2	0.112305	0.0612157	0.521	0.422	1
EIF3K	0.112365	-0.0780057	0.991	0.995	1
HDAC6	0.112381	0.0632766	0.111	0.066	1
OSBP	0.112431	-0.152776	0.299	0.366	1
DNAH1	0.112476	-0.0510227	0.017	0.051	1
TMEM44-AS1	0.112476	-0.0510227	0.017	0.051	1
SHLD3	0.112476	-0.0510227	0.017	0.051	1
SPRED1	0.11252	0.148643	0.462	0.396	1
ANKRD12	0.112695	-0.160776	0.479	0.55	1
C11orf54	0.112764	-0.103946	0.188	0.261	1
PVT1	0.112881	-0.148953	0.538	0.598	1
AC098829.1	0.112907	0.047398	0.051	0.023	1
AC109927.1	0.112907	0.047398	0.051	0.023	1
HDAC4-AS1	0.112923	-0.0475167	0.017	0.051	1
CDH18-AS1	0.112923	-0.0475167	0.017	0.051	1
AL589787.1	0.112923	-0.0475167	0.017	0.051	1
FDXACB1	0.112923	-0.0475167	0.017	0.051	1
QPCTL	0.112923	-0.0475167	0.017	0.051	1
PCGF6	0.112924	0.0956425	0.231	0.169	1
MEX3C	0.112989	0.0782414	0.179	0.123	1
DNAJC16	0.113023	-0.0833911	0.128	0.194	1
BCAS4	0.11309	0.160613	0.419	0.338	1
PLOD1	0.113111	-0.160058	0.53	0.583	1
VSIG10	0.113207	-0.052889	0.12	0.184	1
HMGCR	0.113231	0.0904061	0.188	0.13	1
AC013652.1	0.113237	-0.162273	0.188	0.256	1
KLHDC8B	0.113247	-0.0876389	0.077	0.13	1
ADH5	0.113277	0.104146	0.906	0.852	1
PPIB	0.113559	-0.13014	1	1	1
TMBIM4	0.113577	-0.119713	0.829	0.88	1
SLC10A7	0.113626	-0.11305	0.162	0.233	1
DPY19L4	0.113637	0.0761463	0.231	0.164	1
CAPN7	0.113703	-0.157926	0.274	0.338	1
SPEGNB	0.113725	0.0393184	0.051	0.023	1
SH3TC2	0.113725	0.0393184	0.051	0.023	1
KLHL35	0.113725	0.0393184	0.051	0.023	1
ANKS1B	0.113725	0.0393184	0.051	0.023	1
MPP2	0.113725	0.0393184	0.051	0.023	1
ZNF101	0.113725	0.0393184	0.051	0.023	1
RNF182	0.113771	-0.0666948	0.043	0.087	1
CYP2R1	0.113771	-0.0666948	0.043	0.087	1
RALGDS	0.113771	-0.0700696	0.043	0.087	1
EFNA4	0.113831	-0.0761759	0.094	0.153	1
SOCS4	0.113911	-0.144059	0.265	0.335	1
AC010883.1	0.113973	0.0374715	0.026	0.008	1
AL049840.2	0.113973	0.0493456	0.026	0.008	1
FRZB	0.114016	0.0618894	0.094	0.054	1
HECTD2	0.114036	-0.100887	0.154	0.22	1
TRPS1	0.114061	-0.137499	0.188	0.256	1
BOLA2	0.114156	-0.14735	0.581	0.662	1
RBBP6	0.114156	0.0993151	0.436	0.353	1
SNAI3-AS1	0.114229	0.0576655	0.077	0.041	1
SELENOI	0.114247	-0.111456	0.154	0.217	1
PALB2	0.114279	-0.0650451	0.06	0.11	1
FKBP8	0.114423	0.151146	0.889	0.862	1
RPP25	0.114514	-0.106261	0.205	0.279	1
RASSF4	0.114815	0.049055	0.077	0.041	1
GHDC	0.114815	0.049055	0.077	0.041	1
MBP	0.114894	-0.0981851	0.051	0.097	1
MAGEA3	0.115052	0.116169	0.154	0.102	1
GSN	0.115217	-0.139636	0.658	0.754	1
ZGRF1	0.115258	-0.0732229	0.068	0.12	1
SRSF9	0.115281	0.058348	1	0.995	1
LINC01748	0.115292	0.0254989	0.026	0.008	1
AL390242.1	0.115292	0.0254989	0.026	0.008	1
CHRM3-AS2	0.115292	0.0254989	0.026	0.008	1
EIF2AK3-DT	0.115292	0.0254989	0.026	0.008	1
MDH1B	0.115292	0.0254989	0.026	0.008	1
AC079834.2	0.115292	0.0254989	0.026	0.008	1
LINC02035	0.115292	0.0254989	0.026	0.008	1
AC117383.1	0.115292	0.0254989	0.026	0.008	1
WWTR1-AS1	0.115292	0.0254989	0.026	0.008	1
MEF2C-AS1	0.115292	0.0254989	0.026	0.008	1
AC011405.1	0.115292	0.0254989	0.026	0.008	1
AC008429.1	0.115292	0.0254989	0.026	0.008	1
AL133346.1	0.115292	0.0254989	0.026	0.008	1
FAM225A	0.115292	0.0254989	0.026	0.008	1
AL133415.1	0.115292	0.0254989	0.026	0.008	1
ABCC2	0.115292	0.0254989	0.026	0.008	1
LAG3	0.115292	0.0254989	0.026	0.008	1
AC023908.3	0.115292	0.0254989	0.026	0.008	1
RBPMS2	0.115292	0.0254989	0.026	0.008	1
NPTN-IT1	0.115292	0.0254989	0.026	0.008	1
AC106739.1	0.115292	0.0254989	0.026	0.008	1
ZNF319	0.115292	0.0254989	0.026	0.008	1
LINC00311	0.115292	0.0254989	0.026	0.008	1
PROCA1	0.115292	0.0254989	0.026	0.008	1
DHX58	0.115292	0.0254989	0.026	0.008	1
HOXB4	0.115292	0.0254989	0.026	0.008	1
MIR924HG	0.115292	0.0254989	0.026	0.008	1
ACSBG2	0.115292	0.0254989	0.026	0.008	1
PNMA8A	0.115292	0.0254989	0.026	0.008	1
AL390198.1	0.115292	0.0254989	0.026	0.008	1
LINC01666	0.115292	0.0254989	0.026	0.008	1
FAM227A	0.115292	0.0254989	0.026	0.008	1
AL023574.1	0.115292	0.0254989	0.026	0.008	1
MBNL3	0.115292	0.0254989	0.026	0.008	1
F8	0.115292	0.0254989	0.026	0.008	1
TOPORS	0.115393	0.0756983	0.274	0.202	1
ZNF589	0.115422	0.0357162	0.051	0.023	1
ATMIN	0.115497	-0.116947	0.137	0.197	1
DHX34	0.115498	-0.10673	0.12	0.179	1
ATRN	0.115585	-0.129184	0.197	0.263	1
MAP1LC3A	0.115678	0.227847	0.607	0.601	1
HADHA	0.11571	-0.0865944	0.65	0.752	1
DOCK5	0.115795	-0.15437	0.769	0.844	1
TSC2	0.115824	0.0867502	0.205	0.146	1
TPI1	0.115832	0.0644414	1	1	1
PRIM1	0.115906	0.0964218	0.222	0.159	1
CCDC18	0.115925	0.0906778	0.385	0.304	1
TTC27	0.11593	-0.0884554	0.162	0.23	1
SART1	0.116111	-0.119364	0.205	0.274	1
HOOK2	0.116254	-0.1016	0.171	0.238	1
PSMD12	0.116285	-0.130692	0.769	0.836	1
TACO1	0.116325	0.0730878	0.427	0.335	1
TM4SF1	0.116429	0.130162	0.675	0.604	1
ISOC2	0.116517	-0.0936027	0.658	0.703	1
ADGRA3	0.116564	-0.104924	0.128	0.189	1
FGF5	0.116613	0.231646	0.744	0.76	1
GNLY	0.11663	0.0218418	0.026	0.008	1
AC116565.1	0.11663	0.0218418	0.026	0.008	1
LINC01220	0.11663	0.00369448	0.026	0.008	1
ATF7IP2	0.116633	0.0301667	0.026	0.008	1
KIF24	0.116703	0.0846145	0.103	0.061	1
UNC45A	0.116738	-0.0721804	0.205	0.284	1
RHEB	0.117044	0.0857956	0.974	0.962	1
AP000561.1	0.117254	-0.163371	0.325	0.407	1
NCBP2	0.117271	-0.150868	0.521	0.591	1
CLSTN1	0.117552	0.129225	0.641	0.575	1
PET117	0.117558	-0.1021	0.171	0.238	1
RPS3	0.117723	0.0560809	1	1	1
TET3	0.117896	-0.0861203	0.137	0.202	1
AC025569.1	0.117994	-0.0650183	0.043	0.087	1
LYST	0.118066	-0.101984	0.214	0.284	1
COX6B1	0.118071	0.0970586	1	1	1
BBS7	0.118079	-0.0775016	0.462	0.583	1
WDR34	0.118121	0.157905	0.538	0.453	1
NBPF26	0.118152	0.0506621	0.094	0.054	1
EBPL	0.118198	0.092804	0.855	0.857	1
KIF9-AS1	0.118217	-0.0755007	0.137	0.205	1
AP1AR	0.118229	0.121967	0.265	0.199	1
CSTF2T	0.118343	0.0765789	0.154	0.102	1
RPS6KB1	0.118351	-0.107897	0.197	0.266	1
SAV1	0.118428	0.054636	0.239	0.169	1
ERLEC1	0.118686	-0.138447	0.88	0.872	1
IL11RA	0.118772	-0.0924174	0.137	0.199	1
IARS2	0.118858	0.102368	0.641	0.532	1
SAYSD1	0.11914	0.1226	0.282	0.217	1
WNK1	0.119543	-0.0734522	0.453	0.563	1
LANCL2	0.119626	-0.0747863	0.077	0.13	1
LINC02593	0.119627	-0.0292201	0	0.02	1
ITGA10	0.119627	-0.0292201	0	0.02	1
AL353593.1	0.119627	-0.0292201	0	0.02	1
AC090004.2	0.119627	-0.0292201	0	0.02	1
AC104850.2	0.119627	-0.0292201	0	0.02	1
LINC02019	0.119627	-0.0292201	0	0.02	1
AC079841.2	0.119627	-0.0292201	0	0.02	1
NHLRC1	0.119627	-0.0292201	0	0.02	1
AL513188.1	0.119627	-0.0292201	0	0.02	1
AL590428.1	0.119627	-0.0292201	0	0.02	1
FRK	0.119627	-0.0292201	0	0.02	1
FRAT1	0.119627	-0.0292201	0	0.02	1
AC009318.3	0.119627	-0.0292201	0	0.02	1
ZBTB39	0.119627	-0.0292201	0	0.02	1
CBLN3	0.119627	-0.0292201	0	0.02	1
LINC00640	0.119627	-0.0292201	0	0.02	1
AP3B2	0.119627	-0.0292201	0	0.02	1
SIGLEC15	0.119627	-0.0292201	0	0.02	1
AC110597.1	0.119627	-0.0292201	0	0.02	1
LINC00896	0.119627	-0.0292201	0	0.02	1
SYP	0.119627	-0.0292201	0	0.02	1
SIAH2-AS1	0.119633	-0.0328314	0	0.02	1
LINC02505	0.119633	-0.0364336	0	0.02	1
KLF3-AS1	0.119633	-0.0328314	0	0.02	1
AC022509.2	0.119633	-0.0364336	0	0.02	1
TNFRSF19	0.119633	-0.0328314	0	0.02	1
LCTL	0.119633	-0.0328314	0	0.02	1
SCAMP5	0.119633	-0.0400269	0	0.02	1
LMF1	0.119633	-0.0328314	0	0.02	1
AC026461.3	0.119633	-0.0328314	0	0.02	1
AC067852.5	0.119633	-0.0364336	0	0.02	1
ZNF114	0.119633	-0.0328314	0	0.02	1
RIPOR1	0.119699	0.144685	0.35	0.284	1
LIMK1	0.11972	0.0984727	0.385	0.302	1
HTT	0.119727	-0.0391186	0.265	0.363	1
BUD13	0.119798	-0.0949985	0.145	0.21	1
EHD4	0.120009	-0.127874	0.265	0.335	1
FLT1	0.120158	-0.0890627	0.077	0.13	1
P3H3	0.120177	0.113734	0.479	0.396	1
ZYG11A	0.120399	0.0471731	0.094	0.054	1
RTL6	0.120399	0.0471731	0.094	0.054	1
RHOJ	0.120423	-0.0651444	0.103	0.161	1
ALKBH6	0.120464	0.0825499	0.179	0.123	1
FAM32A	0.120578	0.100556	0.607	0.558	1
CHRM3	0.120607	-0.0990436	0.077	0.128	1
PTPN2	0.120608	0.0845365	0.41	0.327	1
SLC35C1	0.120633	-0.0936027	0.103	0.159	1
FILIP1	0.120797	0.0429296	0.043	0.018	1
RWDD2A	0.120838	-0.0789471	0.12	0.182	1
IQSEC1	0.120865	0.0410809	0.094	0.054	1
TBXA2R	0.120874	-0.051535	0.043	0.087	1
ZNF277	0.120885	-0.118063	0.145	0.205	1
SIK3	0.120897	-0.0531906	0.325	0.43	1
CDK5RAP1	0.120905	-0.103946	0.188	0.256	1
NCEH1	0.120938	0.179945	0.487	0.44	1
NDC80	0.12117	0.16777	0.299	0.23	1
PSME2	0.121237	-0.117258	0.983	0.985	1
GPAT4	0.121259	-0.0699116	0.085	0.141	1
BTN2A1	0.121363	-0.0999842	0.248	0.327	1
NOTCH1	0.121405	0.063955	0.12	0.074	1
AC107204.1	0.121437	0.0347728	0.043	0.018	1
ZBTB34	0.121437	0.0347728	0.043	0.018	1
AP002833.1	0.121437	0.0347728	0.043	0.018	1
AC021231.1	0.121437	0.0347728	0.043	0.018	1
RAB3D	0.121437	0.0347728	0.043	0.018	1
USHBP1	0.121437	0.0347728	0.043	0.018	1
SAMD9	0.121648	-0.133076	0.385	0.455	1
PTPN14	0.121724	-0.104365	0.684	0.775	1
AGO2	0.12187	-0.122287	0.308	0.379	1
TGFBRAP1	0.121973	-0.0799307	0.06	0.107	1
UBR5	0.122128	0.127808	0.556	0.476	1
CHFR	0.122336	-0.0789471	0.128	0.192	1
SERINC3	0.122379	-0.0918558	0.453	0.55	1
EMD	0.122469	-0.11958	0.402	0.478	1
ARHGAP11B	0.122553	0.12218	0.205	0.143	1
EGLN2	0.122562	0.088956	0.419	0.335	1
B4GAT1	0.122665	0.155698	0.248	0.189	1
RHOBTB2	0.122677	0.0436926	0.094	0.054	1
WNT3	0.122684	-0.0649905	0.034	0.074	1
TJAP1	0.122788	0.0645497	0.179	0.123	1
SPOUT1	0.122808	-0.0914627	0.12	0.179	1
CTHRC1	0.122836	-0.234956	0.308	0.366	1
ABT1	0.122983	-0.121349	0.239	0.307	1
TECR	0.123046	0.0952058	0.846	0.852	1
HOXD13	0.123094	0.0311525	0.043	0.018	1
PIM1	0.123094	0.0311525	0.043	0.018	1
PTK2B	0.123094	0.0311525	0.043	0.018	1
RPS14	0.12311	0.0557587	1	1	1
AC091729.3	0.123129	-0.0766331	0.06	0.107	1
IGFBP4	0.123171	-0.116707	0.761	0.841	1
AC090409.1	0.123231	0.139526	0.453	0.379	1
CLCN6	0.123344	-0.0879715	0.068	0.118	1
LINC01409	0.123478	-0.0581531	0.034	0.074	1
MLYCD	0.123478	-0.0581531	0.034	0.074	1
SHROOM2	0.123478	-0.0581531	0.034	0.074	1
AC010913.1	0.123561	0.0660604	0.103	0.061	1
AP001033.1	0.123561	0.0660604	0.103	0.061	1
UNK	0.12363	-0.110302	0.145	0.207	1
MYO9A	0.123785	-0.0722544	0.342	0.442	1
C1RL	0.123825	-0.0920452	0.154	0.217	1
LAP3	0.123847	0.115988	0.556	0.486	1
ALDH1B1	0.123919	-0.0572961	0.103	0.164	1
HSPB8	0.12396	-0.0650963	0.077	0.13	1
CHMP4A	0.124065	0.133641	0.598	0.537	1
LINC02803	0.124078	0.0384022	0.034	0.013	1
AKIRIN2	0.124235	-0.0940807	0.291	0.376	1
KIAA0895L	0.124292	-0.0700152	0.06	0.107	1
PERP	0.124296	-0.120294	0.547	0.657	1
KHDC1	0.124313	0.0787356	0.222	0.161	1
AXL	0.124393	0.0969793	0.795	0.714	1
NUF2	0.124439	0.175708	0.359	0.292	1
TDP2	0.124439	-0.0962816	0.111	0.169	1
IGSF3	0.124453	0.0301667	0.034	0.013	1
AC092683.1	0.124453	0.0301667	0.034	0.013	1
ACOX2	0.124453	0.0301667	0.034	0.013	1
MYH15	0.124453	0.0301667	0.034	0.013	1
PODXL2	0.124453	0.0301667	0.034	0.013	1
AC073840.1	0.124453	0.0301667	0.034	0.013	1
C4orf36	0.124453	0.0301667	0.034	0.013	1
AC008438.1	0.124453	0.0301667	0.034	0.013	1
AL158071.1	0.124453	0.0301667	0.034	0.013	1
ZNF79	0.124453	0.0301667	0.034	0.013	1
BNC1	0.124453	0.0301667	0.034	0.013	1
MC1R	0.124453	0.0301667	0.034	0.013	1
HASPIN	0.124453	0.0301667	0.034	0.013	1
OR7C1	0.124453	0.0301667	0.034	0.013	1
AP001596.1	0.124453	0.0301667	0.034	0.013	1
AP000240.1	0.124453	0.0301667	0.034	0.013	1
AADAT	0.124621	-0.0781905	0.068	0.118	1
TWIST1	0.124637	0.103796	0.385	0.315	1
EMP1	0.124745	-0.127306	0.658	0.721	1
ACAD9	0.124748	-0.0782596	0.171	0.24	1
PPIL3	0.124756	-0.102614	0.154	0.217	1
SPOCK3	0.124768	0.023939	0.043	0.018	1
AL357507.1	0.124797	-0.108016	0.009	0.036	1
PDCD1LG2	0.124885	-0.0486	0.179	0.256	1
CPQ	0.124997	-0.0767136	0.274	0.35	1
CDKN3	0.125111	0.144998	0.607	0.519	1
C10orf88	0.125249	0.0657008	0.231	0.166	1
PARL	0.125285	0.109047	0.547	0.478	1
TBC1D32	0.125339	-0.0698142	0.085	0.141	1
PFDN5	0.125364	0.0866182	1	1	1
ABI2	0.125371	-0.081844	0.402	0.517	1
DNAJB1	0.125703	0.149184	0.556	0.468	1
HNRNPH2	0.125907	-0.0923815	0.316	0.402	1
TFAP4	0.125967	0.0625882	0.103	0.061	1
SOX30	0.12598	0.123276	0.068	0.036	1
MIR4500HG	0.125987	-0.0526539	0.009	0.036	1
AC097460.1	0.126006	0.0265281	0.034	0.013	1
SPON1-AS1	0.126006	0.0265281	0.034	0.013	1
CNIH2	0.126006	0.0265281	0.034	0.013	1
AL049830.3	0.126006	0.0265281	0.034	0.013	1
PJA2	0.126065	-0.081994	0.641	0.742	1
NR1D1	0.126259	0.0619154	0.12	0.074	1
BCAP31	0.126269	0.125253	0.855	0.89	1
ITGAV	0.126324	-0.141334	0.538	0.611	1
USP19	0.12652	-0.0520149	0.068	0.12	1
IGF2R	0.126527	0.119655	0.556	0.473	1
BRD3	0.126528	0.126133	0.274	0.212	1
FES	0.12658	-0.0455819	0.009	0.036	1
SLC22A17	0.126581	-0.0491222	0.009	0.036	1
DDX28	0.126652	0.0529839	0.12	0.074	1
AC104389.5	0.126875	-0.0633122	0.034	0.074	1
LINC01389	0.126876	-0.0420328	0.009	0.036	1
FAM72B	0.126876	-0.0455819	0.009	0.036	1
AC092902.4	0.126876	-0.0420328	0.009	0.036	1
SHOC1	0.126876	-0.0455819	0.009	0.036	1
AL118558.3	0.126876	-0.0420328	0.009	0.036	1
NEFM	0.12692	-0.264634	0.145	0.197	1
CCDC88B	0.12692	-0.181803	0.103	0.156	1
USP5	0.126945	0.0968039	0.299	0.23	1
URI1	0.126977	-0.107337	0.65	0.724	1
PIM3	0.127061	-0.168828	0.222	0.289	1
RAMAC	0.12709	-0.0403301	0.145	0.22	1
TIPARP-AS1	0.12717	-0.038475	0.009	0.036	1
RASGEF1B	0.12717	-0.038475	0.009	0.036	1
AC113410.4	0.12717	-0.038475	0.009	0.036	1
ARHGAP39	0.12717	-0.038475	0.009	0.036	1
NAPA-AS1	0.12717	-0.038475	0.009	0.036	1
SH3BGRL3	0.127221	0.0671852	1	1	1
COL1A1	0.127418	-0.0963172	0.983	0.985	1
FBXL6	0.127437	0.0987417	0.231	0.171	1
CLN6	0.12747	0.0818617	0.222	0.161	1
TTC3	0.127487	-0.179353	0.855	0.89	1
CEP112	0.127694	-0.151731	0.265	0.335	1
MEF2A	0.127706	-0.167709	0.462	0.519	1
SAFB2	0.127949	-0.13291	0.222	0.286	1
TK2	0.128009	0.0820405	0.179	0.125	1
LINC01426	0.128023	0.0526041	0.068	0.036	1
ETV4	0.128128	-0.0875736	0.214	0.284	1
AGPS	0.128164	-0.0936199	0.342	0.432	1
ZNF124	0.128408	0.0591243	0.103	0.061	1
EIF4EBP1	0.128503	0.12163	0.906	0.944	1
KANK1	0.128557	0.0871481	0.145	0.097	1
ATP6V1G1	0.128592	-0.0913803	0.966	0.987	1
CTR9	0.128942	-0.130353	0.274	0.335	1
DTNBP1	0.128961	-0.0884554	0.171	0.24	1
ALX1	0.129129	-0.0632558	0.026	0.061	1
PRNP	0.129287	-0.0878595	0.624	0.714	1
POMZP3	0.129307	0.0619154	0.128	0.082	1
QSOX1	0.129381	0.151616	0.769	0.757	1
SEH1L	0.129458	-0.0826846	0.171	0.24	1
MARK4	0.129469	-0.128979	0.162	0.22	1
NUDT18	0.129528	-0.0700696	0.043	0.084	1
ZC3H10	0.129529	0.0446663	0.068	0.036	1
ACTR5	0.129529	0.0446663	0.068	0.036	1
TWSG1	0.129568	-0.0949531	0.419	0.514	1
COP1	0.129628	0.0547687	0.521	0.427	1
TGFBI	0.129723	0.112977	0.521	0.43	1
ZNF528-AS1	0.129756	0.0760087	0.137	0.09	1
LRRC37B	0.129812	-0.0563529	0.026	0.061	1
NSMCE1	0.129842	-0.0892081	0.53	0.624	1
ALKBH4	0.129897	0.0441611	0.197	0.136	1
PRPF38B	0.129929	0.115056	0.538	0.488	1
STAMBP	0.130088	-0.0740368	0.291	0.381	1
UBP1	0.130091	0.0728973	0.299	0.228	1
RCAN3	0.13021	0.053818	0.274	0.199	1
SPARC	0.13039	-0.150173	0.932	0.941	1
TRAPPC13	0.130419	-0.0757589	0.137	0.202	1
HIP1R	0.130497	-0.052889	0.026	0.061	1
THAP10	0.130497	-0.052889	0.026	0.061	1
IL17RE	0.130502	-0.0666948	0.043	0.084	1
TUSC2	0.130513	0.118751	0.658	0.614	1
DBNDD1	0.130591	-0.0551069	0.051	0.097	1
VDAC3	0.130608	0.142138	0.778	0.79	1
DMAC1	0.130612	-0.0697908	0.632	0.739	1
ZCCHC2	0.130669	0.0485261	0.145	0.095	1
CSNK1G2	0.130716	-0.057357	0.239	0.32	1
GPR137C	0.130716	0.0782661	0.111	0.069	1
BOLA1	0.130754	-0.0635206	0.085	0.141	1
CTNND1	0.130803	-0.13871	0.427	0.491	1
IMPACT	0.130988	-0.0878595	0.214	0.286	1
CES2	0.130995	0.0482846	0.171	0.115	1
C1orf131	0.131043	-0.118596	0.282	0.353	1
VASN	0.131114	-0.135795	0.427	0.524	1
AL355001.2	0.131182	-0.0494169	0.026	0.061	1
USP18	0.131182	-0.0494169	0.026	0.061	1
IRF3	0.131325	0.139887	0.632	0.563	1
ZNF330	0.131521	-0.0700696	0.376	0.481	1
HIST1H4E	0.131618	0.0411084	0.068	0.036	1
GSEC	0.131618	0.0411084	0.068	0.036	1
AL121603.2	0.131618	0.0411084	0.068	0.036	1
RECQL5	0.131618	0.0411084	0.068	0.036	1
ZNF324	0.131618	0.0411084	0.068	0.036	1
FMR1NB	0.131635	0.136589	0.145	0.095	1
MIR155HG	0.131693	-0.0517789	0.051	0.097	1
RXFP1	0.131772	-0.0614897	0.017	0.049	1
TRIM34	0.131974	0.0461626	0.12	0.074	1
LINC00294	0.132077	0.0498647	0.085	0.049	1
MAFG	0.13208	0.0794024	0.402	0.325	1
PPP1R3C	0.132295	-0.0545201	0.017	0.049	1
DYNC1LI1	0.132425	0.125123	0.641	0.578	1
KBTBD2	0.132428	0.100371	0.316	0.246	1
CCDC122	0.132445	0.0885834	0.162	0.113	1
TMEM167A	0.13246	-0.105169	0.906	0.916	1
STEAP3	0.132464	0.051523	0.179	0.123	1
SATB2	0.132503	-0.0940807	0.265	0.348	1
KIF3A	0.132564	0.1164	0.342	0.274	1
TXNDC12	0.132812	-0.124754	0.632	0.708	1
AL359834.1	0.132818	-0.0510227	0.017	0.049	1
AC114971.1	0.132818	-0.0510227	0.017	0.049	1
AC007319.1	0.132818	-0.0580091	0.017	0.049	1
CHD2	0.132892	-0.112205	0.607	0.693	1
FST	0.13293	0.388331	0.581	0.517	1
DDX20	0.132963	0.0659316	0.137	0.09	1
PANK4	0.13303	0.068657	0.137	0.09	1
NMD3	0.133159	0.0827052	0.359	0.284	1
AL049828.1	0.133179	-0.0981851	0.051	0.095	1
NRXN3	0.133259	-0.160041	0.35	0.435	1
STXBP5-AS1	0.133297	0.0181941	0.188	0.128	1
MAMDC2-AS1	0.133342	-0.0475167	0.017	0.049	1
LRRN4CL	0.133342	-0.0475167	0.017	0.049	1
TCP11L2	0.133342	-0.0475167	0.017	0.049	1
INTS6L	0.133342	-0.0475167	0.017	0.049	1
FAM160B2	0.133545	0.0667239	0.111	0.069	1
CAPS2	0.133616	0.0861566	0.12	0.077	1
RCN1	0.133692	-0.130211	0.803	0.88	1
BNC2	0.133765	-0.0734364	0.479	0.573	1
EXO1	0.133773	-0.0392756	0.051	0.097	1
USP21	0.133865	-0.0440023	0.017	0.049	1
C7orf69	0.133865	-0.0440023	0.017	0.049	1
BCL2L2-PABPN1	0.133865	-0.0440023	0.017	0.049	1
METTL8	0.13408	0.0705302	0.239	0.176	1
NME1	0.134117	0.0932799	0.991	0.987	1
HYAL3	0.134173	-0.0517789	0.06	0.107	1
CCSAP	0.134181	0.0904061	0.197	0.141	1
ST3GAL5	0.13431	-0.081697	0.051	0.095	1
LINC02109	0.134446	-0.468793	0.444	0.476	1
OSBPL6	0.134692	-0.103144	0.12	0.176	1
SHANK2	0.134699	0.0506621	0.085	0.049	1
ANKRD9	0.134729	-0.0911152	0.256	0.335	1
MOSPD1	0.134757	-0.138486	0.188	0.248	1
ZNF768	0.13478	0.0578503	0.128	0.082	1
CFL1	0.134798	-0.0701492	1	1	1
NECAP2	0.134817	-0.143492	0.316	0.379	1
ERCC1	0.135087	0.12203	0.949	0.908	1
NEK10	0.135111	-0.175362	0.231	0.307	1
HIPK1	0.135287	-0.0746612	0.094	0.148	1
FBF1	0.135447	-0.0750486	0.051	0.095	1
TACC2	0.135528	0.0925499	0.222	0.164	1
DHODH	0.13558	0.0726418	0.145	0.097	1
WDR59	0.13564	-0.0954137	0.137	0.197	1
HSDL2	0.135673	-0.113909	0.214	0.279	1
CNTRL	0.135725	0.0767093	0.231	0.166	1
AC010642.2	0.135806	-0.118259	0.487	0.581	1
GMEB2	0.13594	0.0652823	0.137	0.09	1
LINC02762	0.135958	0.137218	0.385	0.307	1
GNG10	0.135974	0.104404	0.957	0.954	1
ORMDL2	0.136078	-0.121557	0.641	0.706	1
ARSK	0.136146	-0.126073	0.256	0.32	1
GALNT5	0.136254	-0.0582924	0.043	0.084	1
HMGA1P4	0.136272	0.179102	0.128	0.084	1
SAC3D1	0.136483	0.0592248	0.598	0.514	1
RPL12	0.136515	0.068461	1	1	1
WDR48	0.136553	-0.0681558	0.162	0.23	1
MAP3K1	0.13659	-0.0717129	0.051	0.095	1
IDI1	0.136779	-0.098059	0.368	0.453	1
NAV1	0.136849	-0.141503	0.684	0.726	1
RAB5A	0.136948	-0.157895	0.342	0.399	1
TAGLN2	0.137062	0.0940689	1	0.995	1
ADCK2	0.137141	-0.0682916	0.094	0.148	1
NDUFB5	0.137357	0.104213	0.855	0.816	1
REEP2	0.13743	0.0728565	0.188	0.133	1
BPGM	0.137515	-0.113489	0.256	0.325	1
TMEM123	0.137548	-0.146865	0.53	0.606	1
ARNTL	0.137738	-0.0650183	0.051	0.095	1
AMD1	0.137803	-0.182172	0.684	0.739	1
DZIP3	0.137875	0.0529595	0.179	0.123	1
CDADC1	0.137948	0.060615	0.162	0.11	1
PPP1R13B	0.138122	-0.093718	0.137	0.197	1
C11orf68	0.138194	0.140431	0.402	0.35	1
AGA	0.138208	-0.105093	0.197	0.263	1
PFKL	0.138314	0.0958882	0.453	0.376	1
MYL12B	0.138357	-0.0717273	1	1	1
HOXD11	0.138362	0.0541596	0.692	0.596	1
SLC16A7	0.138412	-0.0860602	0.205	0.279	1
PTTG1	0.138429	0.223002	0.838	0.829	1
RPL23A	0.138466	0.0497844	1	1	1
HDGFL3	0.138524	-0.0896256	0.504	0.578	1
PPARA	0.1386	0.0725036	0.222	0.161	1
LDHA	0.138602	-0.0843128	1	1	1
MAGI2-AS3	0.138643	0.0838473	0.607	0.527	1
MACF1	0.138748	-0.175048	0.786	0.841	1
SLC7A5	0.138852	0.109527	0.282	0.217	1
PLD2	0.138893	-0.0616593	0.051	0.095	1
KLHL2	0.138945	-0.106094	0.094	0.146	1
MYOF	0.138954	-0.129991	0.761	0.826	1
SLC37A3	0.139	-0.0858884	0.094	0.146	1
KATNB1	0.139004	0.061282	0.171	0.118	1
VPS26B	0.139055	0.0946681	0.325	0.256	1
EIF1AX	0.139074	0.120533	0.991	0.957	1
GTF2H5	0.139149	0.0823934	0.957	0.918	1
BTG3	0.139151	0.155698	0.701	0.701	1
TMEM42	0.139189	-0.0432835	0.162	0.23	1
WDFY1	0.139197	-0.0716526	0.291	0.371	1
RWDD3	0.139243	-0.115072	0.282	0.35	1
CPTP	0.139329	-0.0666948	0.128	0.192	1
LRWD1	0.13939	0.124503	0.419	0.353	1
TRIAP1	0.139394	-0.106008	0.41	0.488	1
NPHP3	0.139461	-0.10042	0.231	0.294	1
METAP1D	0.139557	0.0845188	0.205	0.148	1
TMEM243	0.139759	-0.142124	0.35	0.419	1
ZNF92	0.139838	0.0459862	0.154	0.102	1
WWC1	0.139917	0.0671609	0.282	0.215	1
LCOR	0.139937	0.0944014	0.47	0.384	1
SMAD2	0.13996	-0.128943	0.299	0.373	1
MIIP	0.140027	0.0786945	0.265	0.199	1
MED1	0.140096	0.0847057	0.265	0.202	1
RNF11	0.140099	-0.154085	0.35	0.412	1
C6orf62	0.140107	-0.0847006	0.359	0.453	1
DAB2	0.140187	0.11767	0.709	0.665	1
TMED7	0.140312	-0.128095	0.427	0.496	1
PXDN	0.140315	-0.112027	0.607	0.683	1
GOLGA8B	0.140338	-0.0447459	0.043	0.084	1
CEP250	0.140744	-0.0827072	0.094	0.146	1
HIST1H3D	0.140816	0.104221	0.214	0.156	1
PPP1R12C	0.140918	-0.0666948	0.128	0.189	1
STN1	0.141018	0.0467632	0.393	0.304	1
HERC2	0.141038	-0.132383	0.402	0.468	1
VEGFA	0.141105	-0.135906	0.462	0.555	1
NOL3	0.141161	0.113078	0.427	0.358	1
SERP1	0.141195	-0.109244	1	1	1
WIPI2	0.141302	-0.0711878	0.521	0.621	1
SBNO2	0.141366	-0.0991827	0.154	0.215	1
LINC02860	0.141714	-0.0649905	0.034	0.072	1
ANKRD28	0.141727	0.180514	0.47	0.414	1
LOXL1	0.141829	-0.0880883	0.726	0.783	1
IFT20	0.141999	-0.0880421	0.564	0.632	1
HYKK	0.142151	0.0518083	0.06	0.031	1
PPP1R18	0.142173	-0.115156	0.41	0.481	1
PHACTR1	0.142192	-0.0499774	0.043	0.084	1
DYNLT1	0.142386	0.0821484	1	1	1
DIRC3-AS1	0.142619	-0.0581531	0.034	0.072	1
AL391422.4	0.142619	-0.0581531	0.034	0.072	1
TOR1B	0.142734	-0.0618939	0.085	0.138	1
OSBPL1A	0.142799	-0.127743	0.453	0.522	1
PRR7	0.142861	-0.101275	0.265	0.335	1
H2AFZ	0.142911	0.199261	1	0.995	1
FBXO11	0.142969	0.100691	0.581	0.499	1
MRPL30	0.142986	-0.0805744	0.128	0.187	1
CEBPB	0.143019	0.175106	0.906	0.813	1
CXorf40B	0.14306	0.0573324	0.171	0.118	1
AP001816.1	0.143138	-0.0780102	0.085	0.136	1
C6orf47	0.143239	-0.0749154	0.068	0.115	1
TPM3	0.143328	-0.101185	1	0.99	1
SRPK1	0.143359	0.108392	0.752	0.683	1
OCEL1	0.14347	0.0590794	0.256	0.192	1
AL137186.2	0.143483	-0.0954538	0.222	0.294	1
MXD1	0.143526	-0.0547222	0.034	0.072	1
DCUN1D1	0.14372	-0.0707837	0.222	0.299	1
CDH12	0.143727	-0.0666948	0.265	0.338	1
FBXO3	0.143832	-0.05796	0.154	0.223	1
SPCS1	0.144016	-0.0973825	1	0.992	1
PIGB	0.144026	-0.0566877	0.051	0.095	1
CCDC137	0.144516	-0.118742	0.368	0.44	1
METTL18	0.144685	0.0748433	0.12	0.077	1
ATP1B1	0.144698	0.168081	0.41	0.343	1
MAPK10	0.144775	-0.0940225	0.077	0.125	1
RCC1	0.144789	-0.0829134	0.154	0.217	1
ZNF394	0.144821	0.056383	0.222	0.161	1
SMIM3	0.14483	0.104746	0.436	0.366	1
AAK1	0.144874	-0.086191	0.607	0.665	1
TMEM104	0.144888	0.0714287	0.12	0.077	1
TBCD	0.144893	-0.126555	0.222	0.281	1
ZNF512	0.144934	0.0492466	0.239	0.174	1
EMB	0.145061	-0.09333	0.299	0.368	1
EAF1	0.145067	-0.034127	0.068	0.118	1
SSBP2	0.145397	-0.0966481	0.188	0.253	1
SFI1	0.145519	-0.0807853	0.111	0.166	1
ZNF804A	0.145559	-0.257301	0.598	0.673	1
DLGAP4	0.145594	0.129702	0.53	0.478	1
AGK	0.145649	-0.075628	0.154	0.217	1
AL441883.1	0.145732	0.0402204	0.06	0.031	1
AC131568.1	0.145732	0.0402204	0.06	0.031	1
RIOK2	0.145776	-0.138943	0.265	0.33	1
TPT1	0.145786	-0.0428269	1	1	1
JPH2	0.145862	-0.0487324	0.06	0.105	1
SEMA4B	0.145864	0.0705078	0.154	0.105	1
PREB	0.145876	-0.0861203	0.154	0.215	1
ADCY10	0.145906	-0.0255998	0	0.018	1
PIK3C2B	0.145906	-0.0255998	0	0.018	1
AC080162.1	0.145906	-0.0255998	0	0.018	1
CYS1	0.145906	-0.0255998	0	0.018	1
AC104134.1	0.145906	-0.0255998	0	0.018	1
AC092640.1	0.145906	-0.0255998	0	0.018	1
STAT4	0.145906	-0.0255998	0	0.018	1
AC064836.3	0.145906	-0.0255998	0	0.018	1
MKRN2OS	0.145906	-0.0255998	0	0.018	1
AC129803.1	0.145906	-0.0255998	0	0.018	1
LINC02021	0.145906	-0.0255998	0	0.018	1
AC114956.3	0.145906	-0.0255998	0	0.018	1
AC010359.2	0.145906	-0.0255998	0	0.018	1
LINC02056	0.145906	-0.0255998	0	0.018	1
IER3-AS1	0.145906	-0.0255998	0	0.018	1
FKBP1C	0.145906	-0.0255998	0	0.018	1
AL360178.1	0.145906	-0.0255998	0	0.018	1
AC092428.1	0.145906	-0.0255998	0	0.018	1
AC023590.1	0.145906	-0.0255998	0	0.018	1
AL391839.1	0.145906	-0.0255998	0	0.018	1
WDR11-AS1	0.145906	-0.0255998	0	0.018	1
LSP1	0.145906	-0.0255998	0	0.018	1
INSC	0.145906	-0.0255998	0	0.018	1
OVOL1-AS1	0.145906	-0.0255998	0	0.018	1
RBP5	0.145906	-0.0255998	0	0.018	1
LINC01465	0.145906	-0.0255998	0	0.018	1
LATS2-AS1	0.145906	-0.0255998	0	0.018	1
IL21R	0.145906	-0.0255998	0	0.018	1
AC009154.1	0.145906	-0.0255998	0	0.018	1
AP002478.1	0.145906	-0.0255998	0	0.018	1
AC006213.3	0.145906	-0.0255998	0	0.018	1
ZNF578	0.145906	-0.0255998	0	0.018	1
AL078587.2	0.145906	-0.0255998	0	0.018	1
APOBEC3B	0.145906	-0.0255998	0	0.018	1
SAGE1	0.145906	-0.0255998	0	0.018	1
CORIN	0.145911	-0.0292201	0	0.018	1
AC010997.3	0.145911	-0.0328314	0	0.018	1
LDB3	0.145911	-0.0292201	0	0.018	1
TECTB	0.145911	-0.0328314	0	0.018	1
GRM5	0.145911	-0.0364336	0	0.018	1
F10	0.145911	-0.0292201	0	0.018	1
TRAC	0.145911	-0.0292201	0	0.018	1
ZC2HC1C	0.145911	-0.0292201	0	0.018	1
GPR65	0.145911	-0.0292201	0	0.018	1
AC090518.1	0.145911	-0.0292201	0	0.018	1
TSPOAP1-AS1	0.145911	-0.0328314	0	0.018	1
IMPA2	0.145911	-0.0292201	0	0.018	1
EPHX3	0.145911	-0.0292201	0	0.018	1
Z83844.2	0.145911	-0.0292201	0	0.018	1
HYDIN	0.145914	-0.0328314	0	0.018	1
TTLL9	0.145914	-0.0328314	0	0.018	1
SLCO2A1	0.145914	-0.0364336	0	0.018	1
IQCM	0.145914	-0.0364336	0	0.018	1
RFPL4AL1	0.145914	-0.0436112	0	0.018	1
AC016831.5	0.146006	0.0569194	0.077	0.043	1
DAXX	0.146147	-0.133064	0.385	0.445	1
C12orf10	0.146177	-0.127729	0.684	0.742	1
ZHX2	0.146186	-0.0868258	0.043	0.082	1
EVL	0.146299	0.0723848	0.308	0.235	1
ATG3	0.146318	-0.113936	0.504	0.578	1
LRRK1	0.146373	-0.133809	0.171	0.228	1
GPR89A	0.14643	-0.0499774	0.051	0.095	1
LIX1L	0.146469	0.0428035	0.402	0.315	1
DCAF4	0.146694	0.0506621	0.094	0.056	1
NAA38	0.146806	0.0660055	0.991	0.972	1
RAB5IF	0.146855	-0.0973354	0.863	0.89	1
TRMT10B	0.147022	0.0968039	0.188	0.136	1
RPF1	0.147141	-0.123094	0.368	0.427	1
RAPGEF6	0.147184	0.163192	0.402	0.348	1
UGGT1	0.147193	-0.118296	0.248	0.315	1
PKN2	0.147202	-0.147426	0.709	0.747	1
MTG1	0.147508	-0.136192	0.564	0.624	1
COL1A2	0.147657	-0.130522	0.974	0.967	1
PRSS12	0.14773	-0.075628	0.265	0.335	1
COL6A3	0.147755	-0.114869	0.974	0.977	1
TRIB1	0.147875	0.0295205	0.06	0.031	1
AC040970.1	0.147875	0.0366449	0.06	0.031	1
ADNP-AS1	0.147875	0.0330783	0.06	0.031	1
ATP6AP1	0.147882	0.0832079	0.53	0.455	1
C17orf58	0.147972	-0.0740895	0.162	0.225	1
IVNS1ABP	0.148098	-0.0954137	0.137	0.194	1
TSHZ3	0.148192	0.104167	0.299	0.235	1
HMOX1	0.148288	0.0873388	0.222	0.169	1
RAB2A	0.148547	-0.0937316	1	0.99	1
RNF149	0.148837	-0.0950395	0.197	0.263	1
DCLK2	0.148838	-0.148636	0.376	0.46	1
KIAA0100	0.148859	-0.0984619	0.274	0.34	1
GNL3L	0.149192	-0.0805537	0.214	0.284	1
CPNE7	0.149291	0.051523	0.171	0.118	1
BUB1B	0.149293	0.120872	0.316	0.246	1
MT1E	0.149327	-0.0873713	0.769	0.849	1
TOX	0.149467	-0.0700696	0.043	0.082	1
MUS81	0.149858	-0.0932157	0.256	0.33	1
ACAD10	0.149859	0.0445282	0.094	0.056	1
GAGE2A	0.149872	-0.296266	0.068	0.113	1
IDNK	0.149893	-0.0584272	0.06	0.105	1
S100PBP	0.150106	-0.0879504	0.239	0.315	1
PGLS	0.150333	-0.135004	0.949	0.949	1
NUDT7	0.150471	0.0455147	0.077	0.043	1
DAGLB	0.15057	-0.0633122	0.043	0.082	1
P4HB	0.150687	-0.069525	0.966	0.974	1
KHSRP	0.150695	0.0907588	0.41	0.33	1
CAPG	0.15072	0.0986429	0.274	0.21	1
STX16	0.150871	0.0941963	0.479	0.396	1
TOX4	0.150944	0.0826639	0.496	0.412	1
ZNF574	0.151045	0.0529839	0.12	0.077	1
PRPSAP1	0.15111	0.100468	0.496	0.427	1
TRPV2	0.151121	-0.13879	0.402	0.465	1
SNX4	0.151195	-0.144962	0.325	0.386	1
CMIP	0.151308	-0.072195	0.376	0.465	1
ATP5MC1	0.151384	-0.0728401	1	0.997	1
CRNKL1	0.15142	-0.0947092	0.256	0.325	1
PSMA1	0.15154	-0.0745002	0.932	0.951	1
NDUFB1	0.151652	0.0590466	0.966	0.957	1
NLGN2	0.151687	0.0377193	0.137	0.09	1
KRBA2	0.151775	0.068657	0.128	0.084	1
XPOT	0.151862	0.133243	0.325	0.271	1
SOD3	0.151965	0.0436926	0.094	0.056	1
EEF2	0.151966	0.0880049	1	0.995	1
CLPTM1	0.152377	0.110374	0.427	0.361	1
RB1	0.152419	-0.148863	0.598	0.647	1
IL15	0.152432	-0.110196	0.162	0.223	1
PON2	0.152561	-0.11096	0.59	0.67	1
TNKS2	0.15258	-0.120065	0.316	0.386	1
NFIA-AS2	0.152598	-0.038475	0.009	0.033	1
LYPLAL1-AS1	0.152598	-0.0420328	0.009	0.033	1
DUSP19	0.152598	-0.038475	0.009	0.033	1
AC010809.1	0.152598	-0.038475	0.009	0.033	1
ZNF57	0.152598	-0.0420328	0.009	0.033	1
PRRG2	0.152598	-0.038475	0.009	0.033	1
NEURL2	0.152598	-0.038475	0.009	0.033	1
HSD17B4	0.152673	-0.13012	0.385	0.45	1
NDUFS6	0.152686	0.0821685	0.991	1	1
GRB14	0.15279	-0.056523	0.043	0.082	1
KCTD6	0.15279	-0.0599216	0.043	0.082	1
WDR4	0.152796	0.0699677	0.239	0.179	1
EEF1B2	0.152835	0.0444222	1	1	1
HFE	0.152908	-0.0598085	0.026	0.059	1
ARL17A	0.152908	0.041983	0.077	0.043	1
RBM15-AS1	0.15295	-0.0349084	0.009	0.033	1
AC005674.2	0.15295	-0.0349084	0.009	0.033	1
AC034139.1	0.15295	-0.0349084	0.009	0.033	1
AL021368.2	0.15295	-0.0349084	0.009	0.033	1
IFIT2	0.15295	-0.0349084	0.009	0.033	1
REP15	0.15295	-0.0349084	0.009	0.033	1
EGLN3	0.15295	-0.0349084	0.009	0.033	1
HAPLN3	0.15295	-0.0349084	0.009	0.033	1
RBFOX1	0.15295	-0.0349084	0.009	0.033	1
ZSWIM3	0.15295	-0.0349084	0.009	0.033	1
ZNF74	0.15295	-0.0349084	0.009	0.033	1
C1QTNF6	0.15295	-0.0349084	0.009	0.033	1
MXRA7	0.153176	-0.128756	0.94	0.885	1
GADD45A	0.153227	-0.0847835	0.684	0.734	1
AC008608.2	0.153248	0.0625882	0.103	0.064	1
HOXB-AS1	0.153375	0.0959913	0.179	0.13	1
PDE8A	0.153612	-0.192953	0.419	0.476	1
TNFRSF1A	0.153762	-0.178528	0.667	0.706	1
LRRC47	0.153865	0.0657008	0.231	0.171	1
SLC9A3R1	0.15399	-0.0901031	0.111	0.164	1
GBP2	0.15402	-0.119937	0.128	0.182	1
CLP1	0.154129	-0.0713362	0.12	0.176	1
SLC8A1	0.154153	-0.135351	0.291	0.361	1
MTF2	0.154188	0.0703061	0.325	0.256	1
ATG7	0.154213	0.0858409	0.547	0.471	1
HOXA9	0.154253	0.108392	0.282	0.22	1
MCRIP1	0.154277	0.0914084	0.872	0.836	1
ANAPC4	0.154403	-0.084163	0.103	0.153	1
PQBP1	0.154601	0.118101	0.487	0.417	1
PCYT1A	0.154757	-0.10045	0.368	0.442	1
MFAP5	0.154795	-0.0292201	0.162	0.217	1
MPDZ	0.154995	-0.0972832	0.299	0.363	1
TUFM	0.155113	0.108769	0.94	0.926	1
ATP2C1	0.155123	-0.111525	0.35	0.427	1
CFAP58	0.155374	0.0349454	0.077	0.043	1
LMBR1	0.155426	-0.107918	0.162	0.22	1
TPD52L2	0.155452	-0.142384	0.444	0.496	1
G0S2	0.155511	0.348442	0.641	0.596	1
PMS2	0.155623	0.0650108	0.248	0.187	1
MEIS2	0.155958	0.160499	0.65	0.629	1
NEMP2	0.15605	0.0591243	0.103	0.064	1
POGLUT3	0.156051	-0.0833096	0.205	0.274	1
BCL9L	0.156142	0.0828923	0.299	0.235	1
BTBD7	0.156186	0.0520749	0.479	0.381	1
ZYX	0.156221	-0.0985623	0.735	0.813	1
BSG	0.156416	0.114928	0.966	0.957	1
TGS1	0.156578	-0.140695	0.368	0.422	1
UGGT2	0.156704	0.118384	0.573	0.527	1
AREG	0.156742	-0.126941	0.068	0.115	1
NBDY	0.156753	0.105035	0.889	0.893	1
CLNS1A	0.156809	0.130342	0.675	0.668	1
SLC46A3	0.156827	-0.0549177	0.043	0.082	1
TMOD2	0.156876	0.107373	0.12	0.079	1
VEZF1	0.157353	0.0995545	0.325	0.258	1
CYP20A1	0.157357	0.0924668	0.444	0.368	1
MIR3936HG	0.157374	-0.0475167	0.017	0.046	1
SEC31B	0.157374	-0.0475167	0.017	0.046	1
KCNH1	0.157374	-0.0510227	0.017	0.046	1
QKI	0.157502	0.204953	0.658	0.642	1
HDGF	0.157669	-0.100757	0.718	0.777	1
LEPROTL1	0.15771	-0.108434	0.556	0.624	1
BET1L	0.157764	-0.123825	0.222	0.281	1
PLBD2	0.157767	-0.0876389	0.085	0.133	1
SCFD2	0.157815	-0.105482	0.325	0.402	1
MRI1	0.157832	-0.0570014	0.085	0.136	1
UQCRC1	0.157858	0.107293	0.863	0.824	1
DGKG	0.157867	0.0314395	0.077	0.043	1
FOXN3-AS1	0.157891	-0.0616593	0.051	0.092	1
ELOA-AS1	0.157891	-0.0650183	0.051	0.092	1
TRPM4	0.157891	-0.0650183	0.051	0.092	1
ASPH	0.157922	0.127149	0.983	1	1
NUP42	0.157943	-0.107337	0.291	0.361	1
CCT8	0.157975	0.0962349	0.94	0.931	1
AL160272.1	0.157986	-0.0440023	0.017	0.046	1
C2CD2L	0.157986	-0.0440023	0.017	0.046	1
XAF1	0.157986	-0.0440023	0.017	0.046	1
ARHGAP21	0.158047	-0.0715705	0.47	0.568	1
MTG2	0.158141	0.0786565	0.308	0.238	1
E2F8	0.158156	0.0277582	0.137	0.09	1
P2RY6	0.158157	-0.0912172	0.06	0.102	1
RARG	0.158236	0.102891	0.222	0.171	1
ACTC1	0.158318	-0.510454	0.188	0.253	1
FNBP1L	0.158406	-0.0888405	0.265	0.338	1
RPP30	0.158449	-0.077172	0.436	0.517	1
BATF3	0.158566	0.0447883	0.231	0.169	1
LIPT1	0.158599	-0.0404792	0.017	0.046	1
SDR42E1	0.158599	-0.0404792	0.017	0.046	1
CREB3L1	0.158612	0.177194	0.667	0.67	1
NDUFB7	0.15866	-0.0837924	0.991	0.987	1
RPL18A	0.158717	0.0387501	1	1	1
SGO1-AS1	0.158744	0.0254412	0.077	0.043	1
VPS11	0.158759	0.0566334	0.162	0.113	1
CC2D1A	0.15882	0.0793115	0.179	0.128	1
SUCO	0.158855	-0.106441	0.368	0.448	1
MAP4K2	0.159009	0.060615	0.171	0.12	1
ZNF777	0.159036	0.0514476	0.103	0.064	1
SPPL3	0.159077	0.0578503	0.359	0.281	1
DNAJA3	0.15911	-0.0929529	0.162	0.225	1
NDUFB3	0.159206	0.102668	0.983	0.964	1
FAM161A	0.15923	-0.0729268	0.103	0.156	1
SIRT7	0.159291	0.0705302	0.239	0.179	1
MRM3	0.1593	0.0787356	0.214	0.159	1
SMAD6	0.159446	-0.0814582	0.068	0.113	1
UCHL5	0.159514	0.141444	0.573	0.512	1
USB1	0.159602	-0.119332	0.385	0.442	1
NRXN1	0.159724	0.047398	0.051	0.026	1
NXF1	0.159882	0.0698997	0.145	0.1	1
AP5B1	0.160007	0.0771409	0.154	0.107	1
MAP3K10	0.160043	-0.0481444	0.043	0.082	1
MZT2A	0.160221	-0.139758	0.65	0.726	1
TAX1BP3	0.160349	0.116784	0.735	0.706	1
ID2	0.160919	0.114371	0.402	0.335	1
VAV2	0.161018	-0.0595704	0.179	0.248	1
LINC00486	0.161093	0.0869136	0.299	0.238	1
EVI5	0.161137	-0.131222	0.487	0.547	1
GLUD1	0.161196	-0.114831	0.308	0.373	1
NAA10	0.161485	0.0835478	0.889	0.834	1
MTERF1	0.161635	0.1022	0.222	0.169	1
GLIPR1	0.161637	-0.116441	0.932	0.954	1
SUMO2	0.161724	0.058273	1	1	1
NIF3L1	0.161758	-0.0974214	0.222	0.279	1
ARHGAP29-AS1	0.161859	0.0438047	0.051	0.026	1
AC093865.1	0.161859	0.0438047	0.051	0.026	1
MDM1	0.161918	-0.0633668	0.06	0.102	1
MXRA8	0.161965	-0.139697	0.624	0.716	1
NBPF14	0.161973	0.120292	0.291	0.235	1
SLC44A2	0.162272	-0.102782	0.188	0.248	1
CSTF2	0.162365	-0.0934513	0.197	0.258	1
MGRN1	0.162388	-0.0883899	0.128	0.182	1
MTCH1	0.162453	-0.0959446	0.991	0.972	1
TBCA	0.16248	0.0968039	1	1	1
MBNL1-AS1	0.162507	-0.10856	0.111	0.161	1
SNX8	0.162669	0.078161	0.316	0.246	1
MLH3	0.162717	0.109305	0.239	0.182	1
TUBA1C	0.162845	0.125502	0.991	0.977	1
MCM10	0.162861	-0.0853105	0.094	0.143	1
CXXC1	0.163075	-0.0918405	0.111	0.161	1
NFXL1	0.163083	-0.0757589	0.137	0.194	1
UBL7-AS1	0.163085	0.0925499	0.222	0.169	1
LBH	0.163152	-0.0603393	0.085	0.136	1
TOB2	0.163154	0.1087	0.239	0.184	1
FAP	0.16322	0.105198	0.632	0.578	1
LINC00847	0.163264	0.0357162	0.051	0.026	1
LINC00551	0.163264	0.0357162	0.051	0.026	1
AC091057.6	0.163264	0.0357162	0.051	0.026	1
PGBD4	0.163264	0.0357162	0.051	0.026	1
AC026401.3	0.163264	0.0357162	0.051	0.026	1
AC233723.1	0.163264	0.0357162	0.051	0.026	1
Z68871.1	0.163264	0.0357162	0.051	0.026	1
GSTM3	0.163265	0.120508	0.239	0.184	1
AFP	0.163292	0.0665717	0.145	0.1	1
TMEM191B	0.163386	-0.0600311	0.06	0.102	1
PCNP	0.163394	0.0964218	0.726	0.678	1
NUDT22	0.163707	-0.105274	0.761	0.79	1
ADGRF4	0.163726	-0.0319294	0.017	0.046	1
SNX6	0.163739	0.112428	0.957	0.974	1
DCAF16	0.163926	-0.0931957	0.12	0.171	1
CDT1	0.163953	0.0781444	0.325	0.253	1
STPG4	0.164015	0.0402204	0.051	0.026	1
ASB1	0.164186	0.138624	0.436	0.379	1
LRP1	0.164381	-0.0601371	0.59	0.662	1
G3BP2	0.164428	0.135161	0.786	0.765	1
TOM1L1	0.164434	-0.0539557	0.094	0.146	1
PTPRS	0.164434	-0.0539557	0.094	0.146	1
MT-ND4	0.164444	0.0348751	1	1	1
AC092329.4	0.164492	-0.0649905	0.034	0.069	1
CSGALNACT1	0.164584	0.0831851	0.393	0.32	1
FGGY	0.164727	0.0502044	0.222	0.164	1
ZNF354B	0.164839	0.0445282	0.103	0.064	1
MAPK6	0.164859	-0.096516	0.359	0.432	1
C14orf132	0.164971	0.0723848	0.291	0.228	1
SMS	0.164989	0.146577	0.991	0.985	1
FAM98B	0.165109	-0.0595704	0.188	0.256	1
IKZF2	0.165146	0.0541596	0.085	0.051	1
TPX2	0.165158	0.246873	0.47	0.412	1
TCTE3	0.165437	0.0321229	0.051	0.026	1
ARHGAP44	0.165437	0.0321229	0.051	0.026	1
MID2	0.165437	0.0321229	0.051	0.026	1
SEMA3D	0.165523	-0.0547222	0.034	0.069	1
TMEM50B	0.165653	0.0483635	0.342	0.263	1
PIK3R4	0.165987	-0.0535495	0.06	0.102	1
ZNF347	0.165993	0.0598376	0.111	0.072	1
DNAJC12	0.166051	-0.0499774	0.051	0.092	1
SCAMP1	0.166173	-0.0745002	0.256	0.33	1
AC083855.2	0.16622	0.0827661	0.128	0.087	1
RNF121	0.166369	-0.113875	0.299	0.361	1
LIN7B	0.166647	-0.105843	0.308	0.373	1
SSNA1	0.166685	0.109267	0.923	0.91	1
STIL	0.166778	0.0682347	0.197	0.143	1
RHOF	0.166838	0.0526041	0.068	0.038	1
COA7	0.166926	0.085464	0.222	0.169	1
ERRFI1	0.166937	0.104714	0.137	0.095	1
CCND1	0.167025	-0.0708041	0.991	0.995	1
ARHGAP17	0.167114	0.0423158	0.316	0.238	1
POSTN	0.167154	-0.0682673	0.068	0.113	1
HPS1	0.167246	-0.0929815	0.47	0.558	1
MAP4K5	0.167281	-0.132547	0.513	0.558	1
TUBGCP4	0.167318	0.0830523	0.188	0.138	1
MAP3K5	0.167455	0.178659	0.35	0.304	1
AL133476.1	0.167493	-0.0584272	0.068	0.113	1
PPP4R3A	0.167528	0.129225	0.274	0.217	1
SPC25	0.167529	0.119538	0.325	0.266	1
C5orf24	0.167563	0.112812	0.59	0.527	1
TRPC6	0.167629	0.0285386	0.051	0.026	1
SHISA5	0.167683	0.0952726	0.598	0.54	1
BAG1	0.167687	-0.143016	0.538	0.598	1
RALGAPB	0.167749	-0.0822458	0.197	0.261	1
ERBB3	0.16779	0.0463502	0.085	0.051	1
PABPC1L	0.167796	0.0376418	0.103	0.064	1
RIT1	0.167925	-0.130607	0.325	0.391	1
RPS3A	0.168071	0.0365468	1	1	1
VCP	0.168234	0.0852598	0.932	0.908	1
INHBA	0.168479	0.0376309	0.949	0.962	1
SZT2	0.168711	0.0606845	0.197	0.143	1
PPP4C	0.168738	-0.111241	0.897	0.931	1
SWSAP1	0.16876	-0.0432359	0.051	0.092	1
ING5	0.169038	0.13568	0.316	0.261	1
FBRS	0.169103	0.0797487	0.231	0.174	1
PPP1R16A	0.169214	-0.0666948	0.12	0.174	1
PAPSS1	0.169216	-0.122951	0.47	0.542	1
OAZ2	0.169286	-0.124552	0.47	0.524	1
TMEM17	0.169316	0.049055	0.068	0.038	1
PRKX	0.169316	0.049055	0.068	0.038	1
PACSIN3	0.169527	0.116598	0.393	0.33	1
AAMDC	0.169905	0.146792	0.752	0.724	1
F2R	0.170168	-0.0927395	0.214	0.279	1
NTPCR	0.170185	-0.0610527	0.385	0.473	1
WDR26	0.170248	-0.103566	0.248	0.309	1
PDGFRA	0.170292	-0.126844	0.205	0.266	1
AC016065.1	0.170488	-0.0551069	0.06	0.102	1
VBP1	0.170523	-0.0824622	0.624	0.693	1
MIR99AHG	0.170524	-0.0992518	0.308	0.379	1
TCF12	0.170622	-0.162378	0.564	0.642	1
ZDHHC12	0.171022	-0.107939	0.615	0.703	1
RPUSD3	0.171226	-0.0988752	0.333	0.414	1
SLC3A2	0.171247	0.0159083	0.65	0.685	1
LTN1	0.171331	0.10323	0.453	0.376	1
TMUB2	0.171364	0.0583297	0.248	0.187	1
IDUA	0.171454	0.0411084	0.068	0.038	1
AC004448.2	0.171454	0.0411084	0.068	0.038	1
ATP5MGL	0.171454	0.0411084	0.068	0.038	1
MRPL58	0.171509	-0.135958	0.658	0.693	1
DCAF17	0.171704	-0.0601371	0.068	0.113	1
AC105402.3	0.17192	0.203033	0.915	0.903	1
CIB2	0.172156	0.0402204	0.128	0.084	1
TYRO3	0.172159	-0.0666948	0.043	0.079	1
ZFAND2A	0.172245	0.0520189	0.385	0.307	1
EIF4E	0.17227	0.127374	0.684	0.639	1
SERTAD4-AS1	0.172288	-0.0941915	0.564	0.637	1
MFSD10	0.172314	-0.144881	0.769	0.78	1
IFITM3	0.172535	-0.106415	1	0.995	1
C3orf67	0.172566	0.0487824	0.111	0.072	1
ITGBL1	0.172574	-0.245341	0.496	0.547	1
ZFP91	0.172716	-0.0464224	0.47	0.56	1
IPO11	0.172736	0.0443985	0.137	0.092	1
MALRD1	0.172829	0.0832891	0.128	0.087	1
SPACA6	0.172858	0.04582	0.179	0.128	1
ASB8	0.172904	0.07427	0.274	0.215	1
SUSD1	0.173053	-0.0618181	0.077	0.123	1
ALKBH2	0.173058	-0.106223	0.214	0.269	1
RIN1	0.173091	-0.0545201	0.12	0.174	1
ZNF248	0.17325	-0.102239	0.077	0.12	1
C16orf70	0.173324	0.0393468	0.085	0.051	1
HYPK	0.173324	0.0358578	0.085	0.051	1
CACHD1	0.173405	-0.0599216	0.043	0.079	1
MIR762HG	0.173405	-0.0599216	0.043	0.079	1
IQCH-AS1	0.173418	-0.0332718	0.085	0.136	1
TNC	0.17368	-0.0790304	0.291	0.358	1
ENOPH1	0.173787	0.138724	0.316	0.266	1
RALGAPA1	0.173827	-0.145384	0.299	0.355	1
PROSER1	0.173862	-0.039409	0.034	0.069	1
GXYLT2	0.173985	0.0375594	0.068	0.038	1
BAHD1	0.173985	0.0375594	0.068	0.038	1
RPH3AL	0.173985	0.0375594	0.068	0.038	1
NEFL	0.173999	-0.33862	0.291	0.34	1
PKIG	0.173999	0.105072	0.564	0.501	1
TUBA1B	0.174247	0.10461	1	0.995	1
KTN1	0.17429	-0.0786159	1	0.995	1
DBF4B	0.174297	0.0799301	0.137	0.095	1
KRT17	0.174411	-0.0871589	0.026	0.056	1
GBF1	0.174419	-0.129639	0.453	0.499	1
UBE2H	0.17448	-0.105169	0.641	0.701	1
PDHB	0.174562	-0.111549	0.709	0.77	1
TTC33	0.174776	0.0983644	0.214	0.164	1
CXCL6	0.175006	-0.325507	0.453	0.496	1
PGBD1	0.175068	-0.0910962	0.137	0.189	1
TTC23	0.175202	-0.084163	0.103	0.151	1
AC087392.1	0.175259	0.0485261	0.145	0.1	1
MTR	0.175313	-0.0950395	0.197	0.256	1
FAM122A	0.17545	-0.0570014	0.085	0.133	1
SNHG25	0.175552	0.141979	0.735	0.688	1
ZNF428	0.175619	-0.0690619	0.615	0.688	1
SLC25A36	0.175694	0.094622	0.419	0.353	1
DAB2IP	0.175734	0.0453515	0.111	0.072	1
AC006333.2	0.175734	0.0419287	0.111	0.072	1
RPS27A	0.175785	0.0492213	1	1	1
CIAO2A	0.175848	0.0865514	0.692	0.624	1
TMEM159	0.175911	-0.0531164	0.043	0.079	1
IRGQ	0.175911	-0.0531164	0.043	0.079	1
BRSK1	0.175911	-0.0531164	0.043	0.079	1
COX15	0.176045	0.10125	0.274	0.22	1
RPS23	0.176208	0.0467598	1	1	1
AC021504.1	0.176273	0.0868357	0.222	0.169	1
BET1	0.176516	0.0827661	0.59	0.529	1
CELF2	0.176541	0.0269643	0.068	0.038	1
FRMD6	0.176544	0.200361	0.821	0.821	1
ARSE	0.176828	0.0776951	0.103	0.066	1
JPT1	0.176842	0.0890875	1	0.992	1
CRYZL1	0.176903	-0.105689	0.222	0.281	1
IRAK1BP1	0.176989	-0.0509962	0.094	0.143	1
VPS13B	0.177169	-0.114568	0.427	0.496	1
GLTP	0.17725	0.126593	0.538	0.488	1
PBX3	0.177297	0.122973	0.556	0.529	1
GPBP1L1	0.177369	-0.0973491	0.256	0.315	1
FAM219B	0.177738	-0.0861203	0.154	0.21	1
B9D1	0.17774	0.134003	0.368	0.307	1
FAM122B	0.177756	-0.0763235	0.094	0.141	1
PMPCB	0.177893	-0.128095	0.41	0.476	1
AC245060.5	0.178024	-0.052889	0.026	0.056	1
KHDRBS3	0.178056	-0.151357	0.274	0.327	1
LTA4H	0.178061	0.121934	0.402	0.35	1
FBXW4	0.178081	0.0890265	0.205	0.153	1
HMGN4	0.178091	0.0795665	0.538	0.473	1
RGS7	0.178136	-0.117659	0.154	0.207	1
C1orf143	0.178162	0.0429296	0.043	0.02	1
SCHIP1	0.178162	0.0429296	0.043	0.02	1
TGM2	0.178499	-0.137024	0.915	0.936	1
HSPA5	0.178555	0.120224	0.991	0.967	1
PSMA4	0.178572	-0.0880823	0.897	0.934	1
SCAMP4	0.178614	0.0602016	0.256	0.197	1
ZNF746	0.178636	-0.0582924	0.043	0.079	1
LHFPL2	0.178648	0.105072	0.316	0.256	1
PTPN13	0.1787	-0.113489	0.188	0.246	1
AL645728.1	0.178734	-0.0219704	0	0.015	1
AMY2B	0.178734	-0.0219704	0	0.015	1
AL162431.1	0.178734	-0.0219704	0	0.015	1
ELF3	0.178734	-0.0219704	0	0.015	1
FAM177B	0.178734	-0.0219704	0	0.015	1
IL1R2	0.178734	-0.0219704	0	0.015	1
AC010974.2	0.178734	-0.0219704	0	0.015	1
SLC40A1	0.178734	-0.0219704	0	0.015	1
AC131237.1	0.178734	-0.0219704	0	0.015	1
MAATS1	0.178734	-0.0219704	0	0.015	1
IL12A-AS1	0.178734	-0.0219704	0	0.015	1
LINC00884	0.178734	-0.0219704	0	0.015	1
SLC9B1	0.178734	-0.0219704	0	0.015	1
CXXC4	0.178734	-0.0219704	0	0.015	1
LINC02105	0.178734	-0.0219704	0	0.015	1
AC008786.1	0.178734	-0.0219704	0	0.015	1
LINC01340	0.178734	-0.0219704	0	0.015	1
AC008467.1	0.178734	-0.0219704	0	0.015	1
PCDHGB6	0.178734	-0.0219704	0	0.015	1
HIST1H2BE	0.178734	-0.0219704	0	0.015	1
HCG25	0.178734	-0.0219704	0	0.015	1
AL358852.1	0.178734	-0.0219704	0	0.015	1
IPCEF1	0.178734	-0.0219704	0	0.015	1
RELN	0.178734	-0.0219704	0	0.015	1
DMTN	0.178734	-0.0219704	0	0.015	1
CPA6	0.178734	-0.0219704	0	0.015	1
MIR2052HG	0.178734	-0.0219704	0	0.015	1
PI15	0.178734	-0.0219704	0	0.015	1
UNC5B	0.178734	-0.0219704	0	0.015	1
HTR7	0.178734	-0.0219704	0	0.015	1
NAV2-AS3	0.178734	-0.0219704	0	0.015	1
AP003059.1	0.178734	-0.0219704	0	0.015	1
AP000892.1	0.178734	-0.0219704	0	0.015	1
CD3E	0.178734	-0.0219704	0	0.015	1
USP2-AS1	0.178734	-0.0219704	0	0.015	1
PTPN6	0.178734	-0.0219704	0	0.015	1
C12orf40	0.178734	-0.0219704	0	0.015	1
KIF5A	0.178734	-0.0219704	0	0.015	1
DIABLO	0.178734	-0.0219704	0	0.015	1
HNRNPA1L2	0.178734	-0.0219704	0	0.015	1
LINC00520	0.178734	-0.0219704	0	0.015	1
RPS6KL1	0.178734	-0.0219704	0	0.015	1
AL160313.1	0.178734	-0.0219704	0	0.015	1
AC009292.2	0.178734	-0.0219704	0	0.015	1
SLC5A11	0.178734	-0.0219704	0	0.015	1
NSMCE1-DT	0.178734	-0.0219704	0	0.015	1
AC135050.6	0.178734	-0.0219704	0	0.015	1
AC012184.3	0.178734	-0.0219704	0	0.015	1
SYCE1L	0.178734	-0.0219704	0	0.015	1
AC009063.3	0.178734	-0.0219704	0	0.015	1
AC018695.6	0.178734	-0.0219704	0	0.015	1
AC005695.2	0.178734	-0.0219704	0	0.015	1
AC087294.1	0.178734	-0.0219704	0	0.015	1
PIPOX	0.178734	-0.0219704	0	0.015	1
SLFN13	0.178734	-0.0219704	0	0.015	1
FAM117A	0.178734	-0.0219704	0	0.015	1
AC002401.4	0.178734	-0.0219704	0	0.015	1
ANKFN1	0.178734	-0.0219704	0	0.015	1
AC005523.2	0.178734	-0.0219704	0	0.015	1
AC020913.1	0.178734	-0.0219704	0	0.015	1
ZNF829	0.178734	-0.0219704	0	0.015	1
AC093227.1	0.178734	-0.0219704	0	0.015	1
GRIK5	0.178734	-0.0219704	0	0.015	1
ZNF772	0.178734	-0.0219704	0	0.015	1
SLCO4A1	0.178734	-0.0219704	0	0.015	1
NCF4	0.178734	-0.0219704	0	0.015	1
ADGRG2	0.178734	-0.0219704	0	0.015	1
TEX11	0.178734	-0.0219704	0	0.015	1
RTL5	0.178734	-0.0219704	0	0.015	1
NXPH2	0.178739	-0.0255998	0	0.015	1
AC092614.1	0.178739	-0.0255998	0	0.015	1
RPL34-AS1	0.178739	-0.0255998	0	0.015	1
AC136604.2	0.178739	-0.0255998	0	0.015	1
AL713998.3	0.178739	-0.0255998	0	0.015	1
KIAA0408	0.178739	-0.0255998	0	0.015	1
KCNU1	0.178739	-0.0255998	0	0.015	1
ACVRL1	0.178739	-0.0255998	0	0.015	1
AC022816.1	0.178739	-0.0364336	0	0.015	1
SKAP1	0.178739	-0.0400269	0	0.015	1
LINC01836	0.178739	-0.0255998	0	0.015	1
SPTBN4	0.178739	-0.0292201	0	0.015	1
WFDC2	0.178739	-0.0255998	0	0.015	1
XAGE3	0.178739	-0.0255998	0	0.015	1
AC113346.2	0.178741	-0.0471867	0	0.015	1
DUSP13	0.178741	-0.0328314	0	0.015	1
GGT5	0.178743	-0.0364336	0	0.015	1
DHX35	0.178768	0.0726418	0.137	0.095	1
KRTCAP2	0.178918	-0.0880589	0.983	0.992	1
FZD1	0.178932	-0.0459363	0.026	0.056	1
ABCA2	0.178932	-0.0459363	0.026	0.056	1
ADCK1	0.178932	-0.0459363	0.026	0.056	1
NTNG1	0.179043	0.0734236	0.162	0.115	1
SLC25A51	0.179208	0.0462316	0.256	0.194	1
TOMM34	0.179346	0.0703061	0.325	0.261	1
NSMF	0.179402	-0.0733279	0.06	0.1	1
SKA1	0.17949	0.0960347	0.188	0.138	1
ALG1	0.179523	0.0690432	0.179	0.13	1
MED19	0.179557	0.0940872	0.462	0.396	1
ACTR1A	0.179605	-0.112698	0.462	0.524	1
RNF14	0.179729	-0.0868727	0.197	0.256	1
PPP1R14B-AS1	0.179744	0.0644679	0.615	0.527	1
ANKRD13C	0.17977	0.0844389	0.291	0.23	1
ADCY3	0.179779	-0.0954347	0.188	0.248	1
AL080276.2	0.179842	-0.0424473	0.026	0.056	1
ZNF846	0.179842	-0.0424473	0.026	0.056	1
ISG20	0.17985	0.0732354	0.128	0.087	1
CD151	0.180242	0.134896	1	0.997	1
AC009961.1	0.180295	0.0393184	0.043	0.02	1
TAF4B	0.180295	0.0393184	0.043	0.02	1
TMEM147	0.180581	0.121921	0.846	0.854	1
DMAC2L	0.180669	0.0625882	0.376	0.302	1
MRNIP	0.180738	-0.0716328	0.068	0.11	1
TADA3	0.180861	-0.111278	0.692	0.737	1
SNUPN	0.18104	0.0994974	0.453	0.379	1
TNFRSF10D	0.181152	0.10206	0.376	0.309	1
BCKDHA	0.181315	0.0708087	0.197	0.146	1
JAZF1	0.181465	-0.0339793	0.462	0.545	1
AC007098.1	0.18156	0.0311525	0.043	0.02	1
AC079354.2	0.18156	0.0311525	0.043	0.02	1
CYP3A5	0.18156	0.0311525	0.043	0.02	1
GDPGP1	0.18156	0.0311525	0.043	0.02	1
CBX2	0.18156	0.0311525	0.043	0.02	1
ZNF284	0.18156	0.0311525	0.043	0.02	1
TMEM35A	0.18156	0.0311525	0.043	0.02	1
SPOCD1	0.18158	-0.10339	0.368	0.442	1
SGPL1	0.181627	0.0797487	0.222	0.166	1
DCTPP1	0.181671	-0.13443	0.479	0.56	1
CASD1	0.181674	-0.0697677	0.12	0.171	1
FAM155A	0.181709	-0.13967	0.744	0.777	1
AC010735.2	0.181732	0.0730537	0.205	0.151	1
TRIM13	0.181813	-0.11131	0.188	0.243	1
NFKB1	0.181906	-0.102614	0.368	0.437	1
ZFP37	0.181922	0.0514476	0.094	0.059	1
AC090791.1	0.181995	0.111786	0.197	0.148	1
RNF215	0.181997	-0.0713362	0.128	0.182	1
EIF2A	0.181997	0.131575	0.65	0.593	1
DNAJB12	0.182028	-0.069035	0.35	0.432	1
NOMO1	0.182109	0.0471731	0.094	0.059	1
AL035458.2	0.182109	0.0471731	0.094	0.059	1
IGSF8	0.182132	-0.0949531	0.111	0.159	1
SLC4A4	0.182148	0.133548	0.496	0.437	1
UEVLD	0.182195	0.0952451	0.214	0.164	1
ISOC1	0.182207	-0.139999	0.239	0.292	1
AIFM2	0.182217	-0.0805537	0.205	0.269	1
UQCR11	0.182226	0.0802902	1	1	1
TMEM109	0.182322	-0.0450381	0.265	0.343	1
SMAD5	0.182375	-0.163905	0.513	0.563	1
AC137770.1	0.18245	-0.0455819	0.009	0.031	1
NAT14	0.182523	0.0989204	0.453	0.376	1
PTAR1	0.182607	-0.0737843	0.197	0.261	1
SMARCA5	0.182707	-0.0975889	0.615	0.719	1
AC006064.4	0.183046	-0.0336041	0.06	0.102	1
CCDC173	0.183301	-0.038475	0.009	0.031	1
AL590652.1	0.183301	-0.038475	0.009	0.031	1
ACKR4	0.183301	-0.0631974	0.009	0.031	1
CTNNA3	0.183301	-0.0420328	0.009	0.031	1
BRPF1	0.183557	-0.051535	0.051	0.09	1
DDT	0.183585	0.0496936	1	1	1
AL645568.1	0.18368	0.0482846	0.162	0.115	1
SAMD3	0.183703	-0.235394	0.47	0.506	1
CCDC149	0.18372	-0.0715551	0.085	0.13	1
GPR156	0.183724	0.0275412	0.043	0.02	1
DDO	0.183724	-0.0349084	0.009	0.031	1
AC058791.1	0.183724	0.0275412	0.043	0.02	1
LINC01239	0.183724	-0.0420328	0.009	0.031	1
CBWD3	0.183724	0.0275412	0.043	0.02	1
CASC2	0.183724	-0.0349084	0.009	0.031	1
NFATC2	0.183724	-0.0349084	0.009	0.031	1
ZBTB46	0.183724	-0.0349084	0.009	0.031	1
RDH5	0.183776	0.0559468	0.231	0.174	1
ATP5MF	0.1838	0.0968526	1	0.997	1
C1orf35	0.183855	0.085062	0.444	0.371	1
HIST1H1E	0.183862	0.158962	0.513	0.44	1
FSTL3	0.183906	0.126178	0.59	0.532	1
THAP5	0.183951	0.0713406	0.282	0.22	1
EI24	0.184013	-0.0898069	0.564	0.632	1
MSL2	0.18407	-0.0413393	0.043	0.079	1
AL513218.2	0.184147	-0.0313329	0.009	0.031	1
PARS2	0.184147	-0.0313329	0.009	0.031	1
ADGRV1	0.184147	-0.0313329	0.009	0.031	1
HIST1H2BL	0.184147	-0.0313329	0.009	0.031	1
PODNL1	0.184147	-0.0313329	0.009	0.031	1
CYYR1-AS1	0.184147	-0.0313329	0.009	0.031	1
KLHL8	0.184327	-0.0785934	0.145	0.202	1
ME1	0.184451	-0.123825	0.214	0.269	1
PPIP5K2	0.184514	0.13287	0.462	0.425	1
MME	0.184531	0.0846145	0.393	0.33	1
ARV1	0.184558	-0.0773618	0.256	0.32	1
COQ7	0.184738	-0.0604359	0.111	0.161	1
SMC4	0.184738	0.211766	0.615	0.575	1
CDK5	0.18482	-0.0666948	0.385	0.483	1
APIP	0.184951	-0.149715	0.564	0.591	1
TBCEL	0.185146	0.0436926	0.094	0.059	1
RAB35	0.185327	0.0594823	0.222	0.166	1
TMEM184B	0.185392	0.0971454	0.35	0.292	1
KRT8	0.185399	-0.0643773	0.607	0.688	1
FAM171B	0.185414	-0.0619673	0.103	0.151	1
MTMR6	0.185485	-0.038431	0.265	0.34	1
CAPZB	0.185502	-0.079481	0.991	0.99	1
SLC30A7	0.185712	-0.0424019	0.222	0.292	1
FAM218A	0.185864	-0.0339636	0.026	0.056	1
GABPA	0.186215	-0.0543376	0.12	0.174	1
LINC00665	0.186315	-0.0789471	0.12	0.171	1
CLK2	0.186345	-0.0716328	0.06	0.1	1
TNIP3	0.186355	-0.0440023	0.017	0.043	1
AC002558.3	0.186355	-0.0440023	0.017	0.043	1
DCAF7	0.186376	0.107024	0.47	0.407	1
SOCS3	0.186468	-0.0634197	0.077	0.12	1
CYREN	0.186512	0.0715278	0.385	0.315	1
ADAM19	0.186624	-0.0962816	0.59	0.662	1
UQCRC2	0.186658	0.119172	0.641	0.609	1
ACSS2	0.186721	-0.0161762	0.111	0.164	1
PALM2-AKAP2	0.186794	-0.136371	0.786	0.811	1
ZNF419	0.186801	-0.0304747	0.026	0.056	1
MEX3D	0.186915	0.0547687	0.171	0.123	1
MAGI2	0.186923	-0.0698142	0.462	0.545	1
ROR1	0.18707	-0.0440023	0.017	0.043	1
LINC02616	0.18707	-0.0440023	0.017	0.043	1
LINC01003	0.18707	-0.0404792	0.017	0.043	1
AC015712.1	0.18707	-0.0440023	0.017	0.043	1
PRRT2	0.187113	-0.0649905	0.034	0.066	1
CDH6	0.18722	-0.147407	0.154	0.21	1
KANSL1L	0.187237	-0.0858427	0.171	0.228	1
SORT1	0.187423	-0.0925864	0.188	0.246	1
SEC23A	0.187516	-0.0694402	0.538	0.609	1
CMTR1	0.187594	0.0691717	0.248	0.192	1
LINC01483	0.187785	-0.0369475	0.017	0.043	1
TOGARAM1	0.187826	-0.0867005	0.128	0.179	1
KNSTRN	0.187831	0.14476	0.385	0.315	1
NMNAT2	0.188086	0.140669	0.427	0.366	1
AC090015.1	0.188153	-0.156022	0.786	0.862	1
ARPC5L	0.188157	0.1095	0.915	0.859	1
CHRNA5	0.188217	0.0402204	0.094	0.059	1
COMMD9	0.18824	-0.106871	0.368	0.425	1
PRPF4	0.188305	0.0931393	0.368	0.302	1
ADA	0.188381	0.0644811	0.205	0.153	1
IGHMBP2	0.188388	0.0393735	0.12	0.079	1
TMEM131L	0.188419	-0.0761759	0.094	0.141	1
PTHLH	0.188491	-0.0962816	0.111	0.159	1
TLCD1	0.188596	-0.0559684	0.12	0.174	1
TTC31	0.188614	0.0500458	0.162	0.115	1
FADS1	0.188631	0.136504	0.496	0.486	1
TIGD5	0.188639	-0.084163	0.103	0.148	1
BLVRA	0.188808	-0.0689333	0.368	0.458	1
ESCO2	0.188861	-0.00429831	0.282	0.205	1
COMMD10	0.188905	-0.0507533	0.496	0.583	1
SUPT4H1	0.188961	-0.0738389	0.675	0.711	1
ARID5B	0.188999	-0.140624	0.641	0.688	1
NRBP1	0.189004	-0.0930774	0.496	0.586	1
AC008443.1	0.189237	0.0972019	0.188	0.141	1
PLCD1	0.189333	0.0498647	0.077	0.046	1
NAGS	0.189333	0.0498647	0.077	0.046	1
CCDC102B	0.189333	0.0498647	0.077	0.046	1
ZFP64	0.189392	-0.0637048	0.137	0.192	1
PAXIP1-AS2	0.189414	-0.0191582	0.009	0.031	1
LINC00842	0.189437	-0.0581531	0.034	0.066	1
FIRRE	0.189438	-0.0615759	0.034	0.066	1
LAMP2	0.189464	0.106716	0.564	0.506	1
BRI3	0.189475	0.079462	1	1	1
SNHG7	0.189504	-0.0849155	0.65	0.711	1
TMEM214	0.189603	-0.0935615	0.248	0.312	1
KCNK6	0.189677	-0.0853105	0.12	0.169	1
KLHL18	0.189694	-0.0855539	0.239	0.304	1
SYS1	0.18973	-0.139876	0.274	0.32	1
TTL	0.189797	0.136369	0.325	0.276	1
SACS	0.189827	-0.110196	0.316	0.384	1
TENT4A	0.189927	0.0890265	0.222	0.169	1
PGM2	0.189957	-0.116345	0.504	0.558	1
LINC02241	0.190068	-0.0747024	0.188	0.251	1
SH2D2A	0.190401	-0.0551069	0.06	0.1	1
PURPL	0.190456	0.027223	0.128	0.087	1
AL109615.3	0.190605	-0.0547222	0.034	0.066	1
AC118549.1	0.190635	-0.127009	0.376	0.422	1
ATG10	0.190638	-0.0611884	0.214	0.276	1
LYAR	0.190649	0.0540899	0.47	0.396	1
NAT10	0.190677	0.0354033	0.179	0.128	1
AL139246.5	0.190698	0.0597285	0.06	0.033	1
WDR24	0.190698	0.0482329	0.06	0.033	1
TIPRL	0.190934	-0.103928	0.752	0.788	1
TOE1	0.190944	0.0494982	0.205	0.151	1
CLTA	0.190987	-0.0722906	1	1	1
MSRB1	0.191032	-0.0639442	0.214	0.281	1
DUSP3	0.191441	0.0345405	0.316	0.246	1
TRHDE-AS1	0.191529	0.166925	0.299	0.253	1
AP2A2	0.191596	0.0982693	0.462	0.394	1
PCNX1	0.191602	-0.0558065	0.359	0.453	1
OPA1	0.191756	0.0985537	0.47	0.425	1
DELE1	0.191767	-0.0478358	0.179	0.24	1
WDR44	0.191781	-0.0583152	0.197	0.261	1
SP1	0.192026	-0.0793225	0.111	0.159	1
PRKACB	0.192039	-0.125397	0.342	0.404	1
DCUN1D3	0.19206	0.0673778	0.111	0.074	1
AL031428.1	0.192105	0.041983	0.077	0.046	1
TRPT1	0.192128	-0.110196	0.487	0.552	1
ZNF620	0.192171	0.0463502	0.077	0.046	1
GTF2E2	0.192221	0.128085	0.513	0.44	1
NDUFA6	0.192334	0.0962544	0.923	0.89	1
FGD6	0.192355	0.0443985	0.128	0.087	1
SRGN	0.192413	0.0820665	1	0.997	1
ZNF451	0.192425	0.0509187	0.436	0.353	1
LRRCC1	0.192529	0.0561619	0.179	0.13	1
PRPF4B	0.192648	0.13793	0.65	0.634	1
CDV3	0.192686	-0.090463	0.692	0.752	1
PHTF2	0.192806	0.109047	0.513	0.453	1
MARVELD1	0.192832	-0.0796082	0.179	0.238	1
INPP5A	0.192893	0.117297	0.325	0.271	1
F12	0.192951	-0.0478358	0.034	0.066	1
DIS3L	0.193088	-0.0585578	0.077	0.12	1
GPATCH2L	0.193123	-0.0628966	0.282	0.353	1
FNTA	0.193133	-0.0884554	0.41	0.486	1
AC108047.1	0.193254	0.0446663	0.06	0.033	1
KLHL25	0.193254	0.0446663	0.06	0.033	1
NCOA1	0.193355	-0.116107	0.299	0.363	1
E2F3	0.193462	0.0496103	0.333	0.269	1
CLDND1	0.193479	-0.100316	0.487	0.55	1
FAM189B	0.193503	0.068612	0.248	0.192	1
SLC30A6	0.193778	0.0554701	0.179	0.13	1
DNAJC10	0.193923	-0.0598655	0.53	0.647	1
LATS1	0.194021	0.076207	0.265	0.21	1
AP001528.1	0.194129	-0.0443803	0.034	0.066	1
PMM2	0.194385	-0.0805108	0.419	0.501	1
KNOP1	0.194412	-0.103037	0.308	0.368	1
HDAC3	0.194484	0.0458743	0.402	0.327	1
FAM180A	0.194555	-0.0962208	0.231	0.284	1
ROMO1	0.194777	0.0668146	1	0.995	1
PCDH7	0.194814	-0.208481	0.308	0.361	1
ADK	0.194914	0.13559	0.863	0.849	1
AC087500.1	0.194978	0.0349454	0.077	0.046	1
FAM120AOS	0.195014	-0.111924	0.274	0.33	1
FLI1	0.19503	-0.0958412	0.179	0.235	1
THAP8	0.195357	0.0393468	0.077	0.046	1
MTM1	0.195366	-0.0729268	0.12	0.169	1
FTH1	0.195384	0.0923776	1	1	1
FBXL19	0.195409	0.022539	0.12	0.079	1
FER1L5	0.195419	0.0366449	0.06	0.033	1
BOK-AS1	0.195419	0.0366449	0.06	0.033	1
AC007529.2	0.195419	0.0366449	0.06	0.033	1
AC007541.1	0.195419	0.0366449	0.06	0.033	1
BFSP1	0.195419	0.0366449	0.06	0.033	1
ZNF75A	0.19543	0.0716986	0.162	0.118	1
TRIM32	0.195447	0.063955	0.111	0.074	1
KDM4A-AS1	0.195473	-0.0450997	0.06	0.1	1
AC005291.2	0.195473	-0.0450997	0.06	0.1	1
SSB	0.19561	-0.0558943	0.932	0.944	1
LCP1	0.195777	-0.0599216	0.034	0.066	1
STX6	0.195784	-0.0764759	0.214	0.274	1
CD46	0.195815	-0.125323	0.615	0.685	1
AC093827.4	0.195887	0.0384022	0.034	0.015	1
MAP3K7	0.196071	0.0541596	0.333	0.266	1
PNRC1	0.196152	-0.171877	0.333	0.386	1
PLEKHG5	0.196377	0.0435872	0.128	0.087	1
NFATC3	0.196386	-0.0518978	0.145	0.205	1
MAEL	0.196396	0.0530119	0.017	0.005	1
RABL6	0.196406	0.110991	0.556	0.532	1
LMNB2	0.196423	0.0789404	0.402	0.327	1
TICAM2	0.196606	0.0619831	0.248	0.192	1
FAIM	0.1967	-0.0314724	0.222	0.292	1
SNRPC	0.196842	-0.0805368	0.761	0.829	1
SCD	0.196963	0.0694965	0.265	0.207	1
DCAF1	0.197058	-0.108434	0.205	0.261	1
TSN	0.197126	-0.107814	0.333	0.394	1
NAV2	0.197141	-0.100642	0.333	0.391	1
ABHD5	0.197449	0.0266028	0.239	0.179	1
RANBP2	0.197502	-0.0791662	0.376	0.442	1
B9D2	0.197592	-0.0682673	0.103	0.151	1
MRPS26	0.197655	0.0652823	0.795	0.726	1
PLXNA2	0.197744	0.10005	0.342	0.286	1
NUDT6	0.197786	-0.0855951	0.103	0.148	1
PRKCA	0.197839	-0.173764	0.821	0.806	1
FAM41C	0.198022	0.0330783	0.06	0.033	1
THEMIS2	0.198022	0.0330783	0.06	0.033	1
AL078600.1	0.198023	0.0291652	0.017	0.005	1
SEMA4D	0.198023	0.0291652	0.017	0.005	1
AC004687.1	0.198023	0.0411378	0.017	0.005	1
NTF4	0.198023	0.0291652	0.017	0.005	1
SYCE3	0.198023	0.0291652	0.017	0.005	1
ACAA1	0.198104	-0.0678857	0.35	0.427	1
SLC41A2	0.198289	0.0522462	0.171	0.123	1
NOB1	0.1983	-0.109764	0.316	0.379	1
SENP6	0.198599	-0.0563529	0.53	0.616	1
FAM185A	0.198668	-0.0350226	0.051	0.09	1
TUBA1A	0.19868	-0.129513	0.949	0.931	1
TTC26	0.198814	-0.0537558	0.085	0.13	1
ORC2	0.198832	0.0798913	0.368	0.304	1
LINC01715	0.198991	0.0265281	0.034	0.015	1
RASGRP3	0.198991	0.0265281	0.034	0.015	1
AC007743.1	0.198991	0.0265281	0.034	0.015	1
OTX1	0.198991	0.0265281	0.034	0.015	1
THRB	0.198991	0.0265281	0.034	0.015	1
NICN1	0.198991	0.0265281	0.034	0.015	1
AC092445.1	0.198991	0.0265281	0.034	0.015	1
AL356056.2	0.198991	0.0265281	0.034	0.015	1
SLCO1B1	0.198991	0.0265281	0.034	0.015	1
KDM8	0.198991	0.0265281	0.034	0.015	1
LINC01431	0.198991	0.0265281	0.034	0.015	1
LINC01711	0.198991	0.0265281	0.034	0.015	1
KLHL22	0.199023	0.0734035	0.282	0.223	1
KCNK2	0.199027	-0.100378	0.077	0.118	1
CDCA8	0.19904	0.129225	0.248	0.192	1
ETV5	0.199194	0.100355	0.393	0.34	1
PDE4A	0.199247	0.0443985	0.137	0.095	1
VDR	0.199319	-0.0633122	0.043	0.077	1
SMAD7	0.199394	-0.126702	0.385	0.455	1
DNAJC7	0.199475	0.105809	0.821	0.798	1
DOCK4	0.199552	-0.107337	0.222	0.279	1
OPA3	0.19963	-0.0782596	0.179	0.235	1
AC119800.1	0.19966	0.0170923	0.017	0.005	1
AL390066.1	0.19966	0.0170923	0.017	0.005	1
AL358472.3	0.19966	0.0170923	0.017	0.005	1
LINC02819	0.19966	0.0170923	0.017	0.005	1
AXDND1	0.19966	0.0170923	0.017	0.005	1
LINC02813	0.19966	0.0170923	0.017	0.005	1
WNT9A	0.19966	0.0170923	0.017	0.005	1
ODC1-DT	0.19966	0.0170923	0.017	0.005	1
LRATD1	0.19966	0.0170923	0.017	0.005	1
AC009228.1	0.19966	0.0170923	0.017	0.005	1
AC007391.2	0.19966	0.0170923	0.017	0.005	1
AC015971.1	0.19966	0.0170923	0.017	0.005	1
LINC01106	0.19966	0.0170923	0.017	0.005	1
AC007038.2	0.19966	0.0170923	0.017	0.005	1
PLCD4	0.19966	0.0170923	0.017	0.005	1
AC134772.1	0.19966	0.0170923	0.017	0.005	1
CELSR3	0.19966	0.0170923	0.017	0.005	1
AC083799.1	0.19966	0.0170923	0.017	0.005	1
BFSP2	0.19966	0.0170923	0.017	0.005	1
PCDHB15	0.19966	0.0170923	0.017	0.005	1
PLAC8L1	0.19966	0.0170923	0.017	0.005	1
AL035401.1	0.19966	0.0170923	0.017	0.005	1
DCDC2	0.19966	0.0170923	0.017	0.005	1
DEF6	0.19966	0.0170923	0.017	0.005	1
PRICKLE4	0.19966	0.0170923	0.017	0.005	1
AL033397.2	0.19966	0.0170923	0.017	0.005	1
AL121718.1	0.19966	0.0170923	0.017	0.005	1
AL365214.2	0.19966	0.0170923	0.017	0.005	1
AL049552.1	0.19966	0.0170923	0.017	0.005	1
SLC29A4	0.19966	0.0170923	0.017	0.005	1
AC005014.4	0.19966	0.0170923	0.017	0.005	1
AC004837.4	0.19966	0.0170923	0.017	0.005	1
NYAP1	0.19966	0.0170923	0.017	0.005	1
AC026979.4	0.19966	0.0170923	0.017	0.005	1
PPP1R42	0.19966	0.0170923	0.017	0.005	1
LINC02605	0.19966	0.0170923	0.017	0.005	1
RGS22	0.19966	0.0170923	0.017	0.005	1
KCNV2	0.19966	0.0170923	0.017	0.005	1
LINC01474	0.19966	0.0170923	0.017	0.005	1
AC044781.1	0.19966	0.0170923	0.017	0.005	1
AL353796.1	0.19966	0.0170923	0.017	0.005	1
AC010997.5	0.19966	0.0170923	0.017	0.005	1
KCNMA1-AS1	0.19966	0.0170923	0.017	0.005	1
AL138762.1	0.19966	0.0170923	0.017	0.005	1
AL158835.1	0.19966	0.0170923	0.017	0.005	1
AC137894.3	0.19966	0.0170923	0.017	0.005	1
IFITM10	0.19966	0.0170923	0.017	0.005	1
PPFIBP2	0.19966	0.0170923	0.017	0.005	1
AC124276.2	0.19966	0.0170923	0.017	0.005	1
AP001830.1	0.19966	0.0170923	0.017	0.005	1
APOA1	0.19966	0.0170923	0.017	0.005	1
PLBD1	0.19966	0.0170923	0.017	0.005	1
AC022509.3	0.19966	0.0170923	0.017	0.005	1
AC022364.1	0.19966	0.0170923	0.017	0.005	1
AC079950.1	0.19966	0.0170923	0.017	0.005	1
AC009522.1	0.19966	0.0170923	0.017	0.005	1
KSR2	0.19966	0.0170923	0.017	0.005	1
DNAH10	0.19966	0.0170923	0.017	0.005	1
SGCG	0.19966	0.0170923	0.017	0.005	1
AL161891.1	0.19966	0.0170923	0.017	0.005	1
AL136018.1	0.19966	0.0170923	0.017	0.005	1
SEC23A-AS1	0.19966	0.0170923	0.017	0.005	1
SERPINA6	0.19966	0.0170923	0.017	0.005	1
AL137779.2	0.19966	0.0170923	0.017	0.005	1
AC116158.3	0.19966	0.0170923	0.017	0.005	1
AC092757.2	0.19966	0.0170923	0.017	0.005	1
AC068338.3	0.19966	0.0170923	0.017	0.005	1
PRC1-AS1	0.19966	0.0170923	0.017	0.005	1
LINC00923	0.19966	0.0170923	0.017	0.005	1
AC130650.2	0.19966	0.0170923	0.017	0.005	1
AC040173.1	0.19966	0.0170923	0.017	0.005	1
NPIPA5	0.19966	0.0170923	0.017	0.005	1
AC091489.1	0.19966	0.0170923	0.017	0.005	1
MYLK3	0.19966	0.0170923	0.017	0.005	1
AC004158.1	0.19966	0.0170923	0.017	0.005	1
FGF11	0.19966	0.0170923	0.017	0.005	1
SHBG	0.19966	0.0170923	0.017	0.005	1
AC009283.1	0.19966	0.0170923	0.017	0.005	1
AC034268.2	0.19966	0.0170923	0.017	0.005	1
UNC13D	0.19966	0.0170923	0.017	0.005	1
DCXR-DT	0.19966	0.0170923	0.017	0.005	1
AC023421.2	0.19966	0.0170923	0.017	0.005	1
RBFADN	0.19966	0.0170923	0.017	0.005	1
ZNF443	0.19966	0.0170923	0.017	0.005	1
AC020908.1	0.19966	0.0170923	0.017	0.005	1
AC010615.2	0.19966	0.0170923	0.017	0.005	1
ZNF208	0.19966	0.0170923	0.017	0.005	1
DMKN	0.19966	0.0170923	0.017	0.005	1
ZNF793-AS1	0.19966	0.0170923	0.017	0.005	1
ZNF781	0.19966	0.0170923	0.017	0.005	1
CYP2S1	0.19966	0.0170923	0.017	0.005	1
ZNF534	0.19966	0.0170923	0.017	0.005	1
PTPRH	0.19966	0.0170923	0.017	0.005	1
MATN4	0.19966	0.0170923	0.017	0.005	1
CYP24A1	0.19966	0.0170923	0.017	0.005	1
AP001437.2	0.19966	0.0170923	0.017	0.005	1
AP000350.6	0.19966	0.0170923	0.017	0.005	1
Z82217.1	0.19966	0.0170923	0.017	0.005	1
KCNJ4	0.19966	0.0170923	0.017	0.005	1
PNPLA3	0.19966	0.0170923	0.017	0.005	1
AL139398.1	0.19966	0.0170923	0.017	0.005	1
C2CD6	0.199663	0.0254989	0.017	0.005	1
C5orf63	0.199695	-0.039409	0.034	0.066	1
MGLL	0.19972	0.0972608	0.829	0.772	1
RIPK2	0.199897	0.0907588	0.385	0.325	1
ZCCHC8	0.200044	0.0654087	0.325	0.261	1
CHURC1	0.200191	0.0796433	0.94	0.936	1
NDUFA3	0.200239	0.0969478	0.88	0.862	1
PHLDB2	0.200255	0.0892702	0.436	0.363	1
NDUFS2	0.20047	0.0959045	0.923	0.916	1
COMTD1	0.200534	-0.0790904	0.222	0.284	1
NPEPPS	0.200544	0.10413	0.564	0.524	1
EMC6	0.200579	0.0692475	0.915	0.939	1
FLNA	0.200579	-0.129307	0.915	0.944	1
CBLL1	0.200716	-0.0890858	0.162	0.215	1
TGIF2	0.200726	-0.0531164	0.043	0.077	1
TIGAR	0.200771	-0.103161	0.35	0.419	1
ZDHHC4	0.200798	-0.0393184	0.214	0.279	1
SUPT16H	0.200801	0.148643	0.769	0.703	1
EIPR1	0.200827	-0.101078	0.265	0.322	1
ANKH	0.200865	0.0532503	0.265	0.205	1
DNAJB14	0.200927	-0.094669	0.462	0.524	1
WDR63	0.201094	0.0228987	0.034	0.015	1
EIF1B-AS1	0.201094	0.0228987	0.034	0.015	1
AL138733.1	0.201094	0.0228987	0.034	0.015	1
AC098588.3	0.201217	-0.0241845	0.034	0.066	1
FOXM1	0.201265	0.104543	0.256	0.205	1
GMPR2	0.201277	-0.137349	0.462	0.501	1
SLC44A5	0.201311	0.013426	0.017	0.005	1
CCDC13-AS1	0.201311	0.00612122	0.017	0.005	1
AC010255.1	0.201311	0.013426	0.017	0.005	1
ERICH5	0.201311	0.013426	0.017	0.005	1
PGR-AS1	0.201311	0.009769	0.017	0.005	1
AP001970.1	0.201311	0.013426	0.017	0.005	1
PDE4DIP	0.201345	0.0492209	0.624	0.537	1
GCLM	0.20135	0.134939	0.521	0.481	1
CLU	0.201473	-0.121264	0.068	0.107	1
NR2F6	0.201545	0.110862	0.65	0.632	1
UMPS	0.201582	0.0922722	0.385	0.322	1
NRIP3	0.201597	-0.133809	0.265	0.317	1
AURKA	0.201673	0.286844	0.308	0.261	1
STAT2	0.201757	-0.128095	0.162	0.21	1
LPAR1	0.201822	-0.139968	0.333	0.381	1
GALNTL6	0.201867	-0.0682916	0.077	0.12	1
ZBED5-AS1	0.202123	-0.0325062	0.034	0.066	1
SLC25A13	0.202397	0.135378	0.402	0.353	1
ST6GALNAC5	0.202424	-0.139584	0.359	0.427	1
CCDC93	0.202445	0.131175	0.333	0.276	1
KIFAP3	0.202502	0.102117	0.41	0.363	1
ATG4B	0.20254	0.0748855	0.308	0.251	1
MAIP1	0.202636	-0.0651674	0.137	0.189	1
PRPF18	0.20272	0.109404	0.436	0.379	1
KIRREL1	0.202805	0.0504544	0.462	0.381	1
MFSD11	0.202837	-0.0789471	0.137	0.187	1
RAB22A	0.202848	0.0760804	0.444	0.389	1
TOMM7	0.202863	-0.040652	1	1	1
MMUT	0.20287	-0.0724888	0.188	0.246	1
GTF3C3	0.202886	-0.015348	0.154	0.21	1
PRKCD	0.20305	0.0529839	0.111	0.074	1
PSMD11	0.203053	0.0950269	0.846	0.79	1
FAM89B	0.203107	-0.104674	0.581	0.624	1
PLCZ1	0.203211	0.0192784	0.034	0.015	1
OTULINL	0.2033	0.022431	0.06	0.033	1
TOM1	0.203524	0.0720815	0.308	0.248	1
ABCB9	0.203558	-0.046279	0.043	0.077	1
KIAA0513	0.203558	-0.046279	0.043	0.077	1
FYB1	0.203588	-0.105989	0.453	0.532	1
DNM1L	0.203658	0.0935028	0.59	0.522	1
KIAA1522	0.203665	-0.0732229	0.077	0.118	1
OSBPL2	0.203776	0.0972019	0.197	0.151	1
AFTPH	0.203994	-0.0970105	0.222	0.279	1
PI4K2A	0.204014	0.056383	0.222	0.169	1
AHCY	0.204089	0.132978	0.41	0.355	1
KCTD20	0.20411	-0.104713	0.479	0.537	1
CNP	0.204351	0.0786214	0.316	0.258	1
YWHAQ	0.204657	0.124852	0.949	0.913	1
PNN	0.20477	0.11773	0.658	0.609	1
TTC28-AS1	0.205119	0.0726418	0.137	0.097	1
LRPAP1	0.205484	0.0981342	0.88	0.875	1
C2CD2	0.205512	-0.0735944	0.214	0.274	1
NAP1L4	0.20557	-0.140562	0.761	0.757	1
GUCD1	0.205582	0.0394445	0.214	0.159	1
PUF60	0.205688	0.0766076	0.846	0.803	1
CPOX	0.205709	0.0625882	0.179	0.133	1
SYNJ1	0.205761	-0.0666948	0.077	0.118	1
LAMP1	0.205773	0.0843588	0.556	0.496	1
LINC02405	0.206188	0.0418777	0.137	0.095	1
PARP12	0.20624	-0.0549177	0.051	0.087	1
SAXO2	0.20624	-0.0616593	0.051	0.087	1
APOO	0.206271	-0.0769632	0.291	0.353	1
CCDC125	0.206346	-0.0731211	0.085	0.128	1
LIMCH1	0.206571	-0.15709	0.598	0.673	1
MRPL40	0.206669	0.0785297	0.915	0.905	1
EEF1D	0.206776	-0.0945793	1	1	1
PRAF2	0.206786	-0.104538	0.35	0.407	1
CCDC47	0.206892	0.0483635	0.701	0.627	1
PCMTD1	0.206968	-0.148541	0.436	0.476	1
POT1	0.207018	0.0573324	0.162	0.118	1
UNC119	0.20705	0.0355199	0.359	0.279	1
S100A16	0.207166	-0.0648762	1	1	1
C1orf159	0.207184	0.0571337	0.12	0.082	1
ZSCAN30	0.207184	0.0571337	0.12	0.082	1
ADAT1	0.207308	0.0426175	0.179	0.13	1
BLOC1S2	0.20737	-0.0701545	0.59	0.65	1
AF279873.3	0.207545	0.0618612	0.026	0.01	1
PPP2R5D	0.207778	0.0952451	0.214	0.166	1
PWWP2A	0.207779	0.0819995	0.291	0.233	1
LIMD1	0.207872	-0.0634197	0.077	0.118	1
PPP2R1A	0.207967	-0.0958412	0.479	0.542	1
FAM72A	0.208048	-0.0459363	0.026	0.054	1
AC099343.3	0.208049	-0.0494169	0.026	0.054	1
LINC01963	0.20818	0.0338145	0.026	0.01	1
HOXA4	0.20818	0.0456886	0.026	0.01	1
AC132938.3	0.20818	0.0456886	0.026	0.01	1
AL031073.2	0.20818	0.0456886	0.026	0.01	1
STRN	0.20828	-0.0801907	0.248	0.312	1
ELF1	0.20851	-0.0784913	0.316	0.379	1
ZC3H12A	0.208615	-0.0651207	0.094	0.138	1
YAF2	0.208658	0.089689	0.393	0.332	1
INO80D	0.208683	0.135066	0.274	0.228	1
ZNF71	0.208739	0.0428442	0.085	0.054	1
TMEM67	0.208755	0.0604598	0.068	0.041	1
TRAIP	0.208835	-0.0699626	0.068	0.107	1
IER2	0.208965	-0.109731	0.778	0.808	1
CBR1	0.209033	-0.10545	0.915	0.923	1
XDH	0.209089	-0.0424473	0.026	0.054	1
FSIP1	0.209089	-0.0424473	0.026	0.054	1
ZSCAN29	0.209089	-0.0459363	0.026	0.054	1
LIMD2	0.209089	-0.0424473	0.026	0.054	1
GUCY1B1	0.209231	-0.0447459	0.043	0.077	1
TMEM14B	0.209803	0.0747629	0.974	0.974	1
ZNF789	0.209816	0.0625882	0.179	0.133	1
MAP2K5	0.209833	0.0863845	0.214	0.164	1
MKKS	0.209837	-0.0619673	0.111	0.159	1
AC005323.2	0.20999	-0.102284	0.188	0.24	1
USP15	0.210045	-0.1092	0.521	0.593	1
ZNF250	0.210123	-0.0296575	0.043	0.077	1
SLC4A3	0.210132	-0.0389499	0.026	0.054	1
SLC18B1	0.210132	-0.0389499	0.026	0.054	1
CHCHD3	0.21031	0.11645	0.684	0.632	1
PACRGL	0.210334	-0.0730225	0.094	0.138	1
PIGK	0.210335	0.103501	0.444	0.381	1
CDR2L	0.210356	-0.0574369	0.128	0.179	1
ATP5IF1	0.210406	0.0551993	0.991	1	1
KLHL9	0.210455	-0.0954137	0.145	0.194	1
SUCLA2	0.210469	-0.0772994	0.513	0.575	1
CD81	0.21074	0.0533638	1	1	1
SPATA21	0.210756	0.0218418	0.026	0.01	1
AL390728.5	0.210756	0.0218418	0.026	0.01	1
ALK	0.210756	0.0218418	0.026	0.01	1
CCDC13	0.210756	0.0218418	0.026	0.01	1
ZMYND10	0.210756	0.0218418	0.026	0.01	1
TLR1	0.210756	0.0218418	0.026	0.01	1
AC105285.1	0.210756	0.0218418	0.026	0.01	1
GHR	0.210756	0.0218418	0.026	0.01	1
AL662844.4	0.210756	0.0218418	0.026	0.01	1
GPR146	0.210756	0.0218418	0.026	0.01	1
AC067838.1	0.210756	0.0218418	0.026	0.01	1
AL138756.1	0.210756	0.0218418	0.026	0.01	1
C10orf67	0.210756	0.0218418	0.026	0.01	1
LRRC20	0.210756	0.0218418	0.026	0.01	1
IL18BP	0.210756	0.0218418	0.026	0.01	1
CCDC15-DT	0.210756	0.0218418	0.026	0.01	1
LINC02551	0.210756	0.0218418	0.026	0.01	1
OPCML	0.210756	0.0218418	0.026	0.01	1
AGAP2	0.210756	0.0218418	0.026	0.01	1
RXFP2	0.210756	0.0218418	0.026	0.01	1
AL132780.1	0.210756	0.0218418	0.026	0.01	1
AC007262.2	0.210756	0.0218418	0.026	0.01	1
AC022613.3	0.210756	0.0218418	0.026	0.01	1
AC013640.1	0.210756	0.0218418	0.026	0.01	1
AC051619.5	0.210756	0.0218418	0.026	0.01	1
AC007336.1	0.210756	0.0218418	0.026	0.01	1
CCDC144A	0.210756	0.0218418	0.026	0.01	1
AC104984.2	0.210756	0.0218418	0.026	0.01	1
AC006449.2	0.210756	0.0218418	0.026	0.01	1
HOXB9	0.210756	0.0218418	0.026	0.01	1
TMEM190	0.210756	0.0218418	0.026	0.01	1
FAM182A	0.210756	0.0218418	0.026	0.01	1
PWP2	0.210756	0.0218418	0.026	0.01	1
CHMP1B	0.210821	0.0520189	0.316	0.261	1
PRRX2	0.210924	-0.129975	0.137	0.182	1
NFATC4	0.210949	-0.0650963	0.094	0.138	1
MTFMT	0.210972	-0.0870244	0.239	0.299	1
AC156455.1	0.211154	-0.101115	0.188	0.24	1
MMS22L	0.211259	-0.105169	0.205	0.261	1
C1orf21	0.211277	0.0673981	0.35	0.286	1
UBQLN1	0.211322	-0.0656375	0.444	0.519	1
TRAPPC10	0.211338	-0.152086	0.342	0.386	1
CIP2A	0.211387	0.155698	0.333	0.281	1
TMEM18	0.211451	0.127547	0.47	0.417	1
GRIP1	0.211614	0.0908464	0.188	0.143	1
MAP3K4	0.211657	-0.0945291	0.342	0.396	1
HELZ	0.211739	0.111389	0.342	0.289	1
ADAM10	0.211992	-0.0811053	0.393	0.463	1
DOP1A	0.212115	-0.072834	0.128	0.176	1
AC004148.1	0.212321	-0.0551069	0.068	0.107	1
RANBP9	0.212352	0.100355	0.393	0.33	1
NDC1	0.212447	0.0644811	0.188	0.141	1
FAM122C	0.212454	-0.0345018	0.043	0.077	1
NDUFA1	0.21249	0.0640182	0.991	0.997	1
CCNK	0.212528	0.0968039	0.333	0.284	1
SARS	0.212586	-0.129572	0.718	0.742	1
FKBP3	0.212594	0.0917275	0.949	0.946	1
NDUFS5	0.212675	-0.0609669	1	1	1
AC098820.1	0.212712	0.0181941	0.026	0.01	1
AC061958.1	0.212712	0.0181941	0.026	0.01	1
AL162411.1	0.212712	0.0181941	0.026	0.01	1
DTX4	0.212712	0.0181941	0.026	0.01	1
LINC02739	0.212712	0.0181941	0.026	0.01	1
PHPT1	0.212761	-0.0832052	0.991	0.995	1
ZNF618	0.213002	-0.0601162	0.239	0.307	1
SCRN2	0.213195	-0.0681984	0.145	0.194	1
BAIAP2L2	0.213358	0.0553927	0.051	0.028	1
SERAC1	0.213389	0.0578503	0.128	0.09	1
LRP1B	0.213437	-0.0409164	0.026	0.054	1
AAMP	0.213442	0.113877	0.479	0.442	1
SOGA1	0.213474	-0.0271665	0.171	0.23	1
ACP6	0.213576	-0.0533365	0.051	0.087	1
CDK14	0.213742	0.155698	0.761	0.762	1
SMIM29	0.213776	-0.125247	0.342	0.391	1
CLDN12	0.213839	-0.0877565	0.154	0.205	1
ARFGEF2	0.213866	-0.0966104	0.231	0.289	1
HNRNPM	0.214025	0.0814287	0.906	0.862	1
SMIM19	0.214038	0.0772709	0.41	0.35	1
WDR70	0.21413	0.150991	0.444	0.399	1
ALG12	0.214142	-0.0466106	0.051	0.087	1
ZRANB2-AS2	0.214143	-0.0409164	0.026	0.054	1
AMZ1	0.214143	-0.0409164	0.026	0.054	1
STX17	0.214204	-0.0796082	0.179	0.235	1
BCAP29	0.214212	0.0933824	0.94	0.893	1
CCDC174	0.214237	-0.128446	0.231	0.281	1
RSL24D1	0.21429	-0.111624	0.684	0.76	1
CASP10	0.214346	0.0591243	0.094	0.061	1
MAP2K2	0.214386	-0.0789061	0.991	0.974	1
ZNF687-AS1	0.21445	0.049055	0.068	0.041	1
DHFR2	0.21445	0.0604598	0.068	0.041	1
TRIM6	0.214503	0.0533877	0.068	0.041	1
PTPRF	0.214585	0.0926454	0.444	0.373	1
AC097451.1	0.21468	0.0145555	0.026	0.01	1
MYO16	0.21468	0.0109261	0.026	0.01	1
PEG10	0.214763	0.122908	0.444	0.379	1
SPAG4	0.214792	-0.0698621	0.094	0.138	1
ANKRD36C	0.214817	0.0959913	0.162	0.12	1
AC007923.4	0.214837	-0.0601371	0.068	0.107	1
TMEM116	0.214865	0.0549198	0.094	0.061	1
STARD8	0.214865	0.0549198	0.094	0.061	1
AMACR	0.214945	-0.030606	0.103	0.151	1
DNAL4	0.215095	-0.0795189	0.094	0.136	1
ZNF3	0.215132	0.0323772	0.085	0.054	1
TTLL12	0.215132	0.0323772	0.085	0.054	1
ZNF800	0.215438	0.0654087	0.316	0.256	1
LINC01828	0.215571	-0.0339636	0.026	0.054	1
HARS2	0.215584	0.0461626	0.12	0.082	1
PAMR1	0.215607	-0.0651897	0.137	0.187	1
SMPD4	0.215775	0.0541596	0.316	0.256	1
XXYLT1	0.215828	-0.0855729	0.188	0.243	1
PUS3	0.216085	-0.0554676	0.094	0.138	1
AC105052.4	0.2161	0.0867502	0.188	0.143	1
AP001347.1	0.216203	-0.0601371	0.06	0.097	1
LYPLAL1-DT	0.216232	0.0673778	0.085	0.054	1
GAR1	0.216248	-0.0613456	0.402	0.486	1
UBE2Q1	0.216272	-0.0810631	0.265	0.33	1
FBXO32	0.216278	-0.122287	0.231	0.286	1
ZNF185	0.216354	0.184422	0.35	0.312	1
TMEM234	0.216458	-0.0773421	0.137	0.184	1
MYDGF	0.216511	0.0609236	1	1	1
ARMH3	0.216535	0.078198	0.239	0.189	1
TMEFF2	0.216535	-0.107337	0.103	0.146	1
INSIG1	0.2166	-0.114392	0.128	0.176	1
GAS8	0.216635	0.0522462	0.179	0.133	1
ACP1	0.216893	-0.101275	0.786	0.839	1
CDS2	0.216951	0.0193761	0.256	0.194	1
RPL24	0.217044	0.0429874	1	1	1
RBKS	0.217368	0.0455147	0.068	0.041	1
ST7	0.217467	0.0881548	0.256	0.207	1
SEC23B	0.217548	0.115508	0.368	0.32	1
ATG16L2	0.217583	0.0613276	0.205	0.156	1
OXLD1	0.217616	-0.086294	0.419	0.483	1
HCFC2	0.217713	-0.0236704	0.145	0.202	1
SEMA3A	0.21772	-0.0866633	0.256	0.317	1
GGPS1	0.21784	-0.0999842	0.256	0.312	1
GPHN	0.21787	-0.0474208	0.299	0.379	1
TXNDC15	0.217993	-0.121238	0.59	0.645	1
AC096677.1	0.218044	0.0438047	0.051	0.028	1
NDUFA6-DT	0.218044	0.0438047	0.051	0.028	1
DHDDS	0.218622	-0.0943512	0.265	0.325	1
SLC66A2	0.218706	0.0828923	0.308	0.253	1
DYNC2LI1	0.218758	-0.0681155	0.197	0.251	1
XBP1	0.21888	0.0765689	0.812	0.737	1
BEX2	0.218936	-0.0909424	0.009	0.028	1
OIP5-AS1	0.219037	0.0962211	0.487	0.432	1
CNBD2	0.219143	-0.0547222	0.034	0.064	1
MAPKAPK2	0.219214	0.107063	0.376	0.315	1
AC025442.2	0.219397	0.042764	0.12	0.082	1
KNTC1	0.219814	-0.0744222	0.111	0.156	1
MOXD1	0.219825	-0.101884	0.299	0.358	1
EZH2	0.220023	0.0652426	0.308	0.251	1
AMPD3	0.220048	0.0410306	0.154	0.11	1
PRKCZ	0.220224	-0.0183318	0	0.013	1
AL020998.1	0.220224	-0.0183318	0	0.013	1
ZMYM4-AS1	0.220224	-0.0183318	0	0.013	1
AC119674.1	0.220224	-0.0183318	0	0.013	1
RUSC1-AS1	0.220224	-0.0183318	0	0.013	1
AIM2	0.220224	-0.0183318	0	0.013	1
PPFIA4	0.220224	-0.0183318	0	0.013	1
BTG2	0.220224	-0.0183318	0	0.013	1
RASSF5	0.220224	-0.0183318	0	0.013	1
LINC01705	0.220224	-0.0183318	0	0.013	1
LYPD8	0.220224	-0.0183318	0	0.013	1
ATP6V1C2	0.220224	-0.0183318	0	0.013	1
AC079148.3	0.220224	-0.0183318	0	0.013	1
LINC02580	0.220224	-0.0183318	0	0.013	1
SLC1A4	0.220224	-0.0183318	0	0.013	1
HAGLROS	0.220224	-0.0183318	0	0.013	1
KLF7-IT1	0.220224	-0.0183318	0	0.013	1
ACADL	0.220224	-0.0183318	0	0.013	1
LINC01807	0.220224	-0.0183318	0	0.013	1
AC009950.1	0.220224	-0.0183318	0	0.013	1
TIMP4	0.220224	-0.0183318	0	0.013	1
TTC21A	0.220224	-0.0183318	0	0.013	1
VIPR1	0.220224	-0.0183318	0	0.013	1
ERC2	0.220224	-0.0183318	0	0.013	1
AC097634.1	0.220224	-0.0183318	0	0.013	1
AC108690.1	0.220224	-0.0183318	0	0.013	1
TBILA	0.220224	-0.0183318	0	0.013	1
ALDH1L1	0.220224	-0.0183318	0	0.013	1
AADACL2-AS1	0.220224	-0.0183318	0	0.013	1
CRMP1	0.220224	-0.0183318	0	0.013	1
TXK	0.220224	-0.0183318	0	0.013	1
AC009570.1	0.220224	-0.0183318	0	0.013	1
CDS1	0.220224	-0.0183318	0	0.013	1
LINC02509	0.220224	-0.0183318	0	0.013	1
AC146944.4	0.220224	-0.0183318	0	0.013	1
TRIM36	0.220224	-0.0183318	0	0.013	1
NRG2	0.220224	-0.0183318	0	0.013	1
AC012613.1	0.220224	-0.0183318	0	0.013	1
AL009179.1	0.220224	-0.0183318	0	0.013	1
AL645933.3	0.220224	-0.0183318	0	0.013	1
TNXB	0.220224	-0.0183318	0	0.013	1
TMEM217	0.220224	-0.0183318	0	0.013	1
AL080250.1	0.220224	-0.0183318	0	0.013	1
NKAIN2	0.220224	-0.0183318	0	0.013	1
AL596202.1	0.220224	-0.0183318	0	0.013	1
Z94721.3	0.220224	-0.0183318	0	0.013	1
TRG-AS1	0.220224	-0.0183318	0	0.013	1
AC000065.1	0.220224	-0.0183318	0	0.013	1
AC018638.6	0.220224	-0.0183318	0	0.013	1
AKR1B10	0.220224	-0.0183318	0	0.013	1
AC073342.1	0.220224	-0.0183318	0	0.013	1
AC084262.2	0.220224	-0.0183318	0	0.013	1
IDO1	0.220224	-0.0183318	0	0.013	1
AC027698.1	0.220224	-0.0183318	0	0.013	1
LINC00535	0.220224	-0.0183318	0	0.013	1
AC067930.8	0.220224	-0.0183318	0	0.013	1
AL133551.1	0.220224	-0.0183318	0	0.013	1
AC016821.1	0.220224	-0.0183318	0	0.013	1
AL138921.1	0.220224	-0.0183318	0	0.013	1
ENO4	0.220224	-0.0183318	0	0.013	1
DCHS1	0.220224	-0.0183318	0	0.013	1
IGSF22	0.220224	-0.0183318	0	0.013	1
CATSPERZ	0.220224	-0.0183318	0	0.013	1
LINC01537	0.220224	-0.0183318	0	0.013	1
CHRDL2	0.220224	-0.0183318	0	0.013	1
AP002433.1	0.220224	-0.0183318	0	0.013	1
C11orf52	0.220224	-0.0183318	0	0.013	1
AC139768.1	0.220224	-0.0183318	0	0.013	1
FIGNL2	0.220224	-0.0183318	0	0.013	1
LINC02384	0.220224	-0.0183318	0	0.013	1
AC089999.2	0.220224	-0.0183318	0	0.013	1
LINC00539	0.220224	-0.0183318	0	0.013	1
N4BP2L2-IT2	0.220224	-0.0183318	0	0.013	1
SMIM2-AS1	0.220224	-0.0183318	0	0.013	1
LRRC63	0.220224	-0.0183318	0	0.013	1
LINC00393	0.220224	-0.0183318	0	0.013	1
LINC02281	0.220224	-0.0183318	0	0.013	1
LINC02323	0.220224	-0.0183318	0	0.013	1
INO80-AS1	0.220224	-0.0183318	0	0.013	1
CERNA1	0.220224	-0.0183318	0	0.013	1
NR2E3	0.220224	-0.0183318	0	0.013	1
AC022872.1	0.220224	-0.0183318	0	0.013	1
TMEM202-AS1	0.220224	-0.0183318	0	0.013	1
MINAR1	0.220224	-0.0183318	0	0.013	1
CRTC3-AS1	0.220224	-0.0183318	0	0.013	1
AC015712.4	0.220224	-0.0183318	0	0.013	1
CD2BP2-DT	0.220224	-0.0183318	0	0.013	1
AC135050.3	0.220224	-0.0183318	0	0.013	1
PYCARD-AS1	0.220224	-0.0183318	0	0.013	1
AC007611.1	0.220224	-0.0183318	0	0.013	1
AC092140.1	0.220224	-0.0183318	0	0.013	1
AC092718.2	0.220224	-0.0183318	0	0.013	1
AC018695.9	0.220224	-0.0183318	0	0.013	1
LINC02193	0.220224	-0.0183318	0	0.013	1
VMO1	0.220224	-0.0183318	0	0.013	1
AC004771.3	0.220224	-0.0183318	0	0.013	1
MYH4	0.220224	-0.0183318	0	0.013	1
AC116407.2	0.220224	-0.0183318	0	0.013	1
AC004596.1	0.220224	-0.0183318	0	0.013	1
ITGA2B	0.220224	-0.0183318	0	0.013	1
ARHGAP27	0.220224	-0.0183318	0	0.013	1
AC091132.4	0.220224	-0.0183318	0	0.013	1
LINC01970	0.220224	-0.0183318	0	0.013	1
AP005329.1	0.220224	-0.0183318	0	0.013	1
AP001029.2	0.220224	-0.0183318	0	0.013	1
AC090912.2	0.220224	-0.0183318	0	0.013	1
AC023043.4	0.220224	-0.0183318	0	0.013	1
AC068473.5	0.220224	-0.0183318	0	0.013	1
OR10H1	0.220224	-0.0183318	0	0.013	1
ACP7	0.220224	-0.0183318	0	0.013	1
AC011450.1	0.220224	-0.0183318	0	0.013	1
ACTL10	0.220224	-0.0183318	0	0.013	1
PAXBP1-AS1	0.220224	-0.0183318	0	0.013	1
AP000317.1	0.220224	-0.0183318	0	0.013	1
AP001432.1	0.220224	-0.0183318	0	0.013	1
AP001505.1	0.220224	-0.0183318	0	0.013	1
C22orf23	0.220224	-0.0183318	0	0.013	1
ZXDA	0.220224	-0.0183318	0	0.013	1
ZNF436	0.220228	-0.0219704	0	0.013	1
SFN	0.220228	-0.0255998	0	0.013	1
HSD11B1	0.220228	-0.0255998	0	0.013	1
AL365184.2	0.220228	-0.0219704	0	0.013	1
NEB	0.220228	-0.0219704	0	0.013	1
LINC02008	0.220228	-0.0219704	0	0.013	1
TM4SF19-AS1	0.220228	-0.0219704	0	0.013	1
LINC02228	0.220228	-0.0255998	0	0.013	1
ELOVL7	0.220228	-0.0255998	0	0.013	1
HIST1H3I	0.220228	-0.0219704	0	0.013	1
SEPTIN7-AS1	0.220228	-0.0219704	0	0.013	1
HECW1	0.220228	-0.0219704	0	0.013	1
ASNS	0.220228	-0.0219704	0	0.013	1
ADAM28	0.220228	-0.0292201	0	0.013	1
AC117834.1	0.220228	-0.0219704	0	0.013	1
ECM2	0.220228	-0.0219704	0	0.013	1
AC011313.1	0.220228	-0.0219704	0	0.013	1
AC104035.1	0.220228	-0.0219704	0	0.013	1
AC027682.4	0.220228	-0.0219704	0	0.013	1
CHRNE	0.220228	-0.0219704	0	0.013	1
ACP5	0.220228	-0.0219704	0	0.013	1
AC092296.2	0.220228	-0.0255998	0	0.013	1
Z94160.1	0.220228	-0.0219704	0	0.013	1
MAFIP	0.220228	-0.0219704	0	0.013	1
ANKRD11	0.220277	-0.0274664	0.855	0.923	1
C1orf53	0.220313	0.0597285	0.462	0.389	1
ELMOD1	0.220313	0.041983	0.068	0.041	1
SETD9	0.22038	0.0719462	0.214	0.166	1
ARIH2	0.220436	-0.143543	0.487	0.501	1
ATP5PF	0.22045	0.0572016	1	1	1
ARNT2	0.220528	-0.0440023	0.017	0.041	1
RAP1A	0.22053	0.138281	0.59	0.583	1
SH3D19	0.220597	-0.142422	0.325	0.373	1
MOB1B	0.220629	0.0776951	0.41	0.343	1
PSMC3	0.22081	0.0889373	0.949	0.944	1
FOLR3	0.220878	0.0602016	0.256	0.202	1
SYNM	0.220947	-0.0502443	0.068	0.107	1
OCLN	0.220968	-0.0349084	0.009	0.028	1
AL033523.1	0.220968	-0.0349084	0.009	0.028	1
CCDC113	0.220968	-0.0349084	0.009	0.028	1
AL035681.1	0.220968	-0.038475	0.009	0.028	1
COG6	0.221231	-0.0940022	0.256	0.317	1
CTH	0.22136	-0.0369475	0.017	0.041	1
SEMA4C	0.22136	-0.0404792	0.017	0.041	1
ARF4-AS1	0.22136	-0.0369475	0.017	0.041	1
FOXP4-AS1	0.22136	-0.0369475	0.017	0.041	1
HOXC6	0.22136	-0.0404792	0.017	0.041	1
LYRM9	0.22136	-0.0369475	0.017	0.041	1
FAM53C	0.2214	0.0678248	0.162	0.12	1
HSPB7	0.221475	-0.0313329	0.009	0.028	1
TIGD1	0.221475	-0.0420328	0.009	0.028	1
LINC02015	0.221475	-0.0313329	0.009	0.028	1
BASP1-AS1	0.221475	-0.0313329	0.009	0.028	1
STK33	0.221475	-0.0313329	0.009	0.028	1
ZNF132	0.221475	-0.0313329	0.009	0.028	1
LRBA	0.221729	-0.16386	0.453	0.496	1
SLC19A2	0.22179	-0.0478358	0.034	0.064	1
AC097534.2	0.22179	-0.0478358	0.034	0.064	1
ABI3	0.22179	-0.0478358	0.034	0.064	1
STK11IP	0.22179	-0.0512831	0.034	0.064	1
SPTAN1	0.221883	-0.0865033	0.675	0.78	1
RUSC2	0.221888	-0.0876207	0.342	0.407	1
KARS	0.221941	0.0728046	0.453	0.386	1
AC110058.1	0.221978	0.118399	0.12	0.084	1
AL157944.1	0.221981	-0.0277486	0.009	0.028	1
PPM1J	0.221981	-0.0277486	0.009	0.028	1
LINC01816	0.221981	-0.0277486	0.009	0.028	1
ALS2CL	0.221981	-0.0277486	0.009	0.028	1
STIM2-AS1	0.221981	-0.0277486	0.009	0.028	1
MRPS30-DT	0.221981	-0.0277486	0.009	0.028	1
AC004241.3	0.221981	-0.0277486	0.009	0.028	1
AL161669.3	0.221981	-0.0277486	0.009	0.028	1
AC087286.2	0.221981	-0.0277486	0.009	0.028	1
AC006449.6	0.221981	-0.0277486	0.009	0.028	1
AC068234.2	0.221981	-0.0277486	0.009	0.028	1
LINC01534	0.221981	-0.0277486	0.009	0.028	1
CAPN12	0.221981	-0.0277486	0.009	0.028	1
DNAJC28	0.221981	-0.0277486	0.009	0.028	1
ASPHD2	0.221981	-0.0277486	0.009	0.028	1
MPC1	0.22212	-0.0786125	0.274	0.332	1
FLG-AS1	0.222149	-0.0833911	0.128	0.174	1
GAREM2	0.222192	-0.0334071	0.017	0.041	1
CCDC110	0.222192	-0.0334071	0.017	0.041	1
AK9	0.222192	-0.0334071	0.017	0.041	1
KCTD21	0.222192	-0.0334071	0.017	0.041	1
AP000779.1	0.222192	-0.0334071	0.017	0.041	1
AC027682.6	0.222192	-0.0334071	0.017	0.041	1
CABLES2	0.222192	-0.0334071	0.017	0.041	1
COQ4	0.222354	-0.0389499	0.479	0.575	1
VPS13A	0.222373	-0.0709381	0.427	0.514	1
SP4	0.222389	-0.0666948	0.043	0.074	1
CLCN4	0.222404	0.0482329	0.051	0.028	1
ERCC6L2	0.222463	0.0843711	0.359	0.297	1
LGALS3	0.222524	-0.0889248	0.863	0.898	1
TBX3	0.222719	0.131471	0.769	0.724	1
NUDT17	0.222802	0.0321229	0.051	0.028	1
AC007402.1	0.222802	0.0321229	0.051	0.028	1
AL662884.3	0.222802	0.0321229	0.051	0.028	1
CCDC200	0.222802	0.0321229	0.051	0.028	1
TMEM238	0.222802	0.0321229	0.051	0.028	1
AL353194.1	0.222802	0.0321229	0.051	0.028	1
MRPL54	0.22304	0.0821498	0.94	0.893	1
UQCC1	0.223066	0.0386582	0.214	0.161	1
PDLIM2	0.223086	-0.0904023	1	0.985	1
TNFRSF14	0.22312	-0.0443803	0.034	0.064	1
TRMT12	0.22312	-0.0443803	0.034	0.064	1
LRFN3	0.22312	-0.0443803	0.034	0.064	1
ZNF468	0.22312	-0.0443803	0.034	0.064	1
HMGN5	0.22312	-0.0443803	0.034	0.064	1
GTPBP8	0.223169	-0.102319	0.308	0.363	1
ALDOC	0.223231	0.034019	0.068	0.041	1
ARMH4	0.223237	-0.0539557	0.094	0.138	1
NNT	0.223267	-0.0595704	0.197	0.253	1
MAGT1	0.223288	0.0840679	0.496	0.425	1
RABAC1	0.223292	-0.0794613	1	0.997	1
SPANXA2-OT1	0.22342	-0.0268938	0.051	0.087	1
SHFL	0.223571	-0.0945952	0.179	0.228	1
SEC61G	0.22366	-0.0567645	1	1	1
MFSD14A	0.223688	0.0608096	0.256	0.202	1
SIM2	0.223869	-0.0884071	0.359	0.425	1
DNAAF2	0.223972	0.0929618	0.316	0.266	1
EPS15L1	0.224046	-0.0850344	0.145	0.192	1
BPHL	0.224055	-0.081994	0.137	0.184	1
LYPLA1	0.224219	0.0836863	0.675	0.591	1
THOC3	0.224319	0.0723848	0.291	0.235	1
COPRS	0.22441	0.11285	0.957	0.936	1
RNFT2	0.224453	-0.0409164	0.034	0.064	1
PARK7	0.22458	0.0568786	1	1	1
NINJ1	0.224851	-0.102505	0.513	0.578	1
CBWD5	0.224899	-0.0606203	0.145	0.197	1
HMGN2	0.224904	-0.122305	0.966	0.969	1
ARSI	0.225038	0.0310018	0.214	0.161	1
ARHGAP35	0.225059	-0.0828748	0.256	0.312	1
NDUFB11	0.225185	-0.0688916	0.991	0.995	1
MRPS22	0.225382	0.0975165	0.632	0.581	1
CCDC7	0.225401	-0.0537558	0.077	0.118	1
AL354696.2	0.225452	0.0285386	0.051	0.028	1
AC008554.1	0.225452	0.0249631	0.051	0.028	1
PYGL	0.225528	-0.0872953	0.222	0.276	1
CSRP2	0.225533	0.126314	0.701	0.693	1
SRSF8	0.225629	-0.0710733	0.171	0.22	1
AC129926.2	0.225668	-0.0354439	0.017	0.041	1
KMT2E	0.225814	0.0598225	0.59	0.519	1
SNX13	0.226043	-0.0623646	0.188	0.24	1
BUB3	0.226153	0.116734	0.829	0.785	1
TRPC4	0.226261	-0.0384571	0.35	0.422	1
TXNRD3	0.226519	-0.0319294	0.017	0.041	1
HYOU1	0.226665	-0.111783	0.393	0.453	1
TSPAN4	0.227121	-0.116665	0.966	0.969	1
TCTN3	0.227422	0.0552957	0.248	0.194	1
TRAPPC2	0.22745	0.0445506	0.291	0.23	1
ITGB3	0.227647	0.0760087	0.12	0.084	1
ABI3BP	0.227702	-0.00222225	0.359	0.445	1
SNRPB2	0.22774	-0.116156	0.726	0.783	1
HLA-E	0.227764	-0.130057	0.581	0.66	1
ZNF775	0.227791	-0.0666948	0.094	0.136	1
TSPAN5	0.227883	0.078882	0.829	0.806	1
NPLOC4	0.227931	0.0869848	0.521	0.463	1
NEK4	0.228052	0.0477497	0.137	0.097	1
SIGLEC6	0.228169	0.0428442	0.051	0.028	1
PAIP2	0.228436	-0.0711	0.744	0.824	1
UBE3C	0.228516	0.0962647	0.538	0.478	1
MAGED2	0.228518	-0.165548	0.726	0.737	1
COA6	0.22855	-0.0979074	0.692	0.801	1
HAUS2	0.229038	0.0801465	0.265	0.212	1
TSGA10	0.229075	-0.00936167	0.017	0.041	1
AC245140.2	0.229075	-0.0213343	0.017	0.041	1
BZW1	0.229161	-0.111901	0.957	0.969	1
RHOA	0.229207	-0.0702982	1	1	1
GSTT2B	0.229298	-0.0779558	0.547	0.634	1
ATP6V1C1	0.229399	0.0685756	0.325	0.261	1
HTATSF1	0.229406	0.131491	0.444	0.399	1
SPTLC1	0.229709	-0.121383	0.299	0.345	1
YIF1B	0.229809	-0.0874849	0.427	0.483	1
HAUS8	0.229929	-0.104471	0.171	0.217	1
AC002074.1	0.229931	0.0459862	0.137	0.097	1
PLEKHH2	0.230115	-0.0336041	0.06	0.097	1
VAMP3	0.230137	0.106716	0.538	0.519	1
CHIC1	0.230221	-0.0497018	0.043	0.074	1
GABPB1-AS1	0.230223	-0.0941528	0.325	0.389	1
ATXN2	0.23029	-0.127312	0.65	0.701	1
AC018647.2	0.230374	-0.0359617	0.034	0.064	1
NAPA	0.230395	-0.0870401	0.359	0.417	1
ANKRD13A	0.230897	0.10088	0.615	0.565	1
FXR1	0.231137	0.0770973	0.863	0.859	1
MGST2	0.231178	-0.0909424	0.368	0.427	1
ARF4	0.231179	0.109685	0.991	0.997	1
STAT5B	0.231395	-0.116332	0.256	0.304	1
C5orf56	0.231418	-0.0636155	0.128	0.176	1
AC009061.2	0.231806	-0.046279	0.043	0.074	1
SLC26A11	0.231806	-0.0497018	0.043	0.074	1
UTP25	0.231832	0.0720815	0.308	0.251	1
COPA	0.23185	-0.0530716	0.735	0.785	1
GEMIN6	0.231868	-0.0830893	0.453	0.517	1
GRAMD1C	0.231984	0.0605403	0.111	0.077	1
PPP2R5E	0.231992	0.102505	0.521	0.44	1
SSRP1	0.232212	-0.115976	0.538	0.593	1
KAT8	0.232349	0.0728565	0.179	0.136	1
CUL4B	0.232408	-0.122838	0.376	0.432	1
FARSB	0.232408	0.0780885	0.453	0.394	1
LARP6	0.232457	0.102927	0.949	0.923	1
AC005562.1	0.232506	0.101455	0.368	0.317	1
UQCRB	0.232574	0.0877445	1	1	1
NME2	0.232577	0.0467086	1	1	1
SLC17A5	0.232684	-0.0723304	0.205	0.263	1
TMED1	0.232698	-0.114543	0.573	0.627	1
ARHGDIB	0.232861	-0.168603	0.812	0.79	1
RELA-DT	0.232914	-0.0716328	0.068	0.105	1
TKFC	0.233036	0.0673778	0.111	0.077	1
SHMT1	0.233088	-0.0600311	0.06	0.095	1
FLRT2	0.233099	-0.166876	0.239	0.279	1
DPP8	0.233232	0.0514866	0.427	0.35	1
PSMA5	0.233272	-0.054907	0.957	0.99	1
SLC26A2	0.233385	-0.0744222	0.128	0.174	1
PGM5	0.233396	-0.0428481	0.043	0.074	1
NSDHL	0.233604	-0.0713362	0.128	0.174	1
PEA15	0.233615	0.0838473	0.598	0.547	1
ZNF274	0.233716	0.0876333	0.145	0.107	1
USP39	0.233722	0.0500874	0.308	0.248	1
RGMB	0.233856	0.155698	0.504	0.448	1
AMFR	0.23388	-0.0868727	0.188	0.238	1
TBL3	0.233898	-0.0651897	0.154	0.202	1
COA5	0.234154	-0.1078	0.376	0.425	1
DIPK2A	0.234188	-0.0636155	0.137	0.184	1
PAX8-AS1	0.234595	0.0382972	0.41	0.338	1
ARHGAP23	0.234641	-0.0987237	0.188	0.235	1
CTSA	0.234754	-0.0910029	0.564	0.616	1
SNAP29	0.234844	0.104682	0.538	0.499	1
ICAM3	0.234894	0.0479185	0.308	0.251	1
MPZL3	0.234969	-0.051535	0.051	0.084	1
ABCC4	0.235051	0.0933684	0.222	0.176	1
AC017033.1	0.235077	-0.0584272	0.068	0.105	1
CCBE1	0.235265	0.26777	0.701	0.66	1
ORAI3	0.235453	-0.0530716	0.214	0.274	1
RALA	0.235634	-0.072969	0.709	0.752	1
ERAP2	0.235682	-0.0982775	0.205	0.253	1
SEPHS1	0.235789	-0.0499566	0.274	0.34	1
SEMA3B	0.235818	0.0571337	0.111	0.077	1
APOE	0.235904	-0.112854	0.154	0.205	1
SNHG6	0.235999	-0.0856364	0.932	0.926	1
APOL1	0.236051	0.0463502	0.077	0.049	1
UBE2G1	0.236066	-0.108154	0.453	0.501	1
PREPL	0.236138	-0.0727086	0.316	0.381	1
DHRSX	0.236453	-0.0822636	0.282	0.343	1
RASA2	0.236666	0.127041	0.496	0.445	1
NUDCD2	0.236704	0.0764087	0.726	0.683	1
NIP7	0.236736	-0.0916674	0.376	0.442	1
PIP4K2B	0.236744	-0.0516823	0.145	0.197	1
ATP6V1E2	0.236779	-0.0481444	0.051	0.084	1
KCTD7	0.236779	-0.0481444	0.051	0.084	1
SMIM27	0.236851	0.0992248	0.325	0.279	1
DUSP14	0.236887	0.118073	0.778	0.716	1
BAHCC1	0.236889	0.0529839	0.111	0.077	1
PTCD3	0.236983	-0.0843303	0.239	0.297	1
C8orf58	0.237079	-0.0566877	0.06	0.095	1
CCDC189	0.237079	-0.0566877	0.06	0.095	1
CDK2	0.237375	0.0824486	0.274	0.225	1
BUD31	0.237478	-0.0904064	0.974	0.972	1
HOXA7	0.237516	-0.0698621	0.111	0.153	1
IL18	0.237711	0.095325	0.188	0.143	1
APEX1	0.237761	0.0973147	0.778	0.793	1
AC093673.1	0.237789	-0.0349424	0.462	0.552	1
TST	0.237859	0.0952726	0.573	0.509	1
KMT5A	0.238163	0.132761	0.462	0.425	1
TXNDC17	0.23831	-0.0647827	0.983	0.997	1
REXO4	0.238328	-0.0853105	0.205	0.256	1
EDN1	0.238377	-0.181465	0.137	0.187	1
DDX18	0.238458	0.078882	0.667	0.604	1
LIMA1	0.238562	-0.11146	0.957	0.99	1
PNKP	0.238613	-0.118925	0.427	0.476	1
NBEAL1	0.238639	-0.114142	0.573	0.637	1
SIPA1L1	0.238952	-0.105843	0.667	0.747	1
CD44	0.239149	0.147715	0.974	0.964	1
ICAM1	0.239212	0.0596824	0.239	0.192	1
AC048341.1	0.239443	-0.0551069	0.068	0.105	1
TOB1	0.239443	-0.0517789	0.068	0.105	1
CYB561D1	0.239611	0.0384599	0.077	0.049	1
TRMT1L	0.239678	0.0575172	0.197	0.151	1
SLC35C2	0.239803	-0.0577061	0.274	0.335	1
DSP	0.239859	-0.27881	0.795	0.765	1
ADGRE5	0.239865	0.0655803	0.402	0.338	1
SAMD11	0.239895	-0.114247	0.274	0.322	1
CNKSR3	0.240098	0.0426886	0.145	0.105	1
ARHGEF18	0.240159	0.0455147	0.239	0.187	1
DKC1	0.240259	0.0913472	0.444	0.391	1
ARHGAP20	0.240448	-0.0650711	0.077	0.115	1
FASTKD3	0.240536	0.0376418	0.103	0.069	1
PTP4A2	0.240607	0.095755	0.88	0.877	1
APCDD1L	0.240768	-0.110914	0.325	0.376	1
NT5C3B	0.240921	-0.0683168	0.615	0.706	1
ZNF511	0.241006	0.0737042	0.718	0.678	1
TET1	0.24117	0.0466125	0.393	0.322	1
CEP126	0.241211	-0.0537558	0.085	0.125	1
HIST1H2AL	0.241256	-0.0499774	0.051	0.084	1
TAF6	0.241564	0.113801	0.385	0.343	1
ZNF503-AS2	0.241581	-0.0459363	0.026	0.051	1
KISS1	0.241818	0.348911	0.128	0.095	1
ATF2	0.242051	-0.0950766	0.239	0.292	1
RPS6	0.242193	0.0446707	1	1	1
PLCB4	0.242197	-0.0738334	0.496	0.547	1
WASHC3	0.242278	-0.0865033	0.59	0.66	1
MRPL1	0.242376	-0.0728037	0.444	0.519	1
TAPBP	0.242556	-0.0806791	0.359	0.419	1
SGCE	0.242643	-0.125541	0.376	0.425	1
ASH2L	0.242647	0.114726	0.274	0.23	1
AC097521.1	0.242677	0.0589859	0.043	0.023	1
FHAD1	0.242768	-0.0459363	0.026	0.051	1
LENG1	0.242959	0.125373	0.462	0.414	1
CEP57	0.243022	0.0635794	0.419	0.355	1
MMP24	0.243106	-0.0499774	0.051	0.084	1
MEPCE	0.243167	-0.0682916	0.103	0.143	1
TFAM	0.243178	0.113938	0.53	0.481	1
PDCD6IP	0.243196	0.116033	0.675	0.708	1
FKBP14	0.24329	-0.0791662	0.359	0.432	1
CSTF1	0.243391	0.0535994	0.265	0.212	1
ELK3	0.243506	0.111065	0.615	0.56	1
CFI	0.243511	0.0537352	0.12	0.084	1
NIBAN2	0.243618	0.0319894	0.624	0.545	1
CNBP	0.24376	-0.123486	0.795	0.76	1
ZBTB44	0.243785	0.0613702	0.239	0.189	1
AC018521.5	0.243801	0.0684173	0.274	0.223	1
CTDSP2	0.243811	-0.0876799	0.265	0.327	1
CCDC28B	0.243838	0.0819197	0.538	0.491	1
TLK2	0.243843	-0.0654748	0.308	0.371	1
GLI3	0.243876	-0.0666948	0.137	0.184	1
RGS2	0.243957	-0.0389499	0.026	0.051	1
PARP10	0.243957	-0.0389499	0.026	0.051	1
KMT5C	0.243957	-0.0389499	0.026	0.051	1
LUC7L	0.244247	-0.126504	0.342	0.381	1
DCK	0.244275	0.083129	0.333	0.281	1
PSMD1	0.244343	-0.105912	0.863	0.87	1
PBXIP1	0.244417	-0.0502443	0.068	0.105	1
TMEM68	0.244482	-0.0796082	0.214	0.263	1
DNTTIP2	0.244544	0.0814589	0.496	0.432	1
ZC4H2	0.244703	-0.0554676	0.077	0.115	1
GOT2	0.244773	0.101759	0.513	0.44	1
ZMYM2	0.244942	0.116169	0.385	0.325	1
SBF2	0.244974	-0.102705	0.598	0.657	1
HPRT1	0.244977	-0.0981203	0.607	0.693	1
ZNF184	0.245148	-0.0354439	0.026	0.051	1
PLPP6	0.245148	-0.0354439	0.026	0.051	1
HARBI1	0.245148	-0.0354439	0.026	0.051	1
TPCN2	0.245148	-0.0354439	0.026	0.051	1
RPS6KA5	0.245148	-0.0354439	0.026	0.051	1
PPP1R3D	0.245148	-0.0354439	0.026	0.051	1
TCF19	0.245228	0.00670323	0.222	0.169	1
UAP1	0.245253	0.0764087	0.829	0.77	1
TMEM183A	0.245347	0.0603357	0.504	0.43	1
TIMM8B	0.24536	-0.0653871	0.915	0.962	1
PIGH	0.24537	-0.0636155	0.128	0.174	1
STARD7	0.245418	0.144991	0.359	0.325	1
AATF	0.245425	-0.0498866	0.393	0.478	1
FAHD1	0.245493	-0.0887661	0.171	0.217	1
HERPUD1	0.245573	0.0608932	0.615	0.719	1
RELL1	0.245824	0.0745347	0.197	0.153	1
CLCC1	0.245926	0.0719462	0.214	0.169	1
EIF2B2	0.245984	-0.137876	0.316	0.355	1
RALY-AS1	0.246035	-0.0450997	0.06	0.095	1
SLK	0.246095	-0.0585209	0.359	0.432	1
JMY	0.246256	0.0314395	0.077	0.049	1
CCAR2	0.24634	0.0692828	0.128	0.092	1
PMAIP1	0.246389	0.0408204	0.359	0.309	1
CFAP298	0.246722	-0.0848994	0.624	0.703	1
UBE2F	0.246877	0.0949435	0.573	0.499	1
ACTR6	0.246903	-0.0925208	0.359	0.417	1
NDUFAF5	0.246931	0.0758443	0.333	0.279	1
TTC14	0.247031	-0.0845061	0.162	0.21	1
ZFP41	0.247052	0.0446663	0.06	0.036	1
KAT6B	0.247149	-0.0941528	0.342	0.396	1
GSR	0.247229	-0.0724085	0.188	0.235	1
STYX	0.247306	0.0539677	0.222	0.174	1
ERCC8	0.247439	-0.0785934	0.154	0.199	1
BAG6	0.247463	0.10323	0.444	0.396	1
PDCD10	0.247522	-0.0651786	0.726	0.752	1
MRPS18B	0.247536	-0.0676106	0.556	0.616	1
ADAMTS2	0.247595	0.106788	0.333	0.284	1
MAPK12	0.247681	-0.0740895	0.171	0.22	1
ADGRL2	0.24777	0.0923089	0.145	0.107	1
IFI27	0.247803	-0.153212	0.103	0.069	1
RBPJ	0.247832	-0.0854802	0.538	0.609	1
YTHDF2	0.24791	0.0839618	0.65	0.604	1
JAKMIP2	0.248014	-0.0713362	0.12	0.164	1
VPS9D1	0.248244	0.0644811	0.197	0.151	1
THAP2	0.248363	-0.0460959	0.103	0.146	1
ZBTB21	0.248394	-0.0699116	0.094	0.133	1
TGDS	0.248727	-0.0605295	0.128	0.174	1
MOGS	0.248846	-0.101078	0.274	0.325	1
KDM4B	0.248851	-0.0813416	0.179	0.228	1
SERPINB2	0.248858	-0.0666948	0.171	0.125	1
ATF3	0.248934	0.0264146	0.077	0.049	1
DDX52	0.24901	-0.103689	0.393	0.455	1
HNRNPA1	0.249307	0.11453	0.991	0.974	1
AC018541.1	0.249351	0.0393184	0.043	0.023	1
MAGEA12	0.249357	0.117381	0.171	0.13	1
ILVBL	0.249508	0.095755	0.333	0.281	1
RWDD4	0.24962	-0.103071	0.521	0.552	1
DMPK	0.249879	-0.0417485	0.06	0.095	1
AC073050.1	0.249897	0.0438047	0.043	0.023	1
CAMK1D	0.249898	0.0518083	0.043	0.023	1
PLAUR	0.250058	0.0947988	0.966	0.959	1
LACTB	0.250113	0.108225	0.709	0.655	1
ITSN1	0.250217	-0.0951963	0.359	0.419	1
RBM41	0.250224	0.0638155	0.222	0.174	1
SDHA	0.250292	-0.0656891	0.513	0.552	1
FBXL13	0.250306	-0.072834	0.137	0.182	1
ARHGEF28	0.250343	0.039556	0.333	0.269	1
CHD3	0.250343	0.0634391	0.556	0.488	1
TRAF4	0.250523	-0.0826846	0.179	0.228	1
AIMP1	0.250574	-0.135906	0.667	0.696	1
ZNF697	0.250624	0.0471731	0.085	0.056	1
RELL2	0.250641	-0.0421447	0.077	0.115	1
CPD	0.250693	0.0460731	0.265	0.212	1
LMCD1	0.250698	0.0445282	0.085	0.056	1
ACADM	0.250737	-0.0220565	0.47	0.565	1
CNN3	0.250775	0.123624	0.872	0.859	1
SNTB2	0.251087	-0.0635845	0.462	0.545	1
TRIM11	0.25118	-0.0402832	0.068	0.105	1
PDK3	0.25119	0.0544755	0.12	0.084	1
RAB34	0.251431	0.0689084	1	0.982	1
MIR646HG	0.251535	-0.0581531	0.034	0.061	1
POGK	0.25173	-0.0589259	0.12	0.164	1
IMPAD1	0.251734	0.095755	0.547	0.522	1
IL17D	0.251972	0.0357162	0.043	0.023	1
DSC2	0.251972	0.0357162	0.043	0.023	1
AC113383.1	0.251975	-0.0699626	0.077	0.113	1
PPP2R5C	0.252005	0.104559	0.453	0.407	1
LINC01133	0.252138	-0.0269772	0.026	0.051	1
ATF7IP	0.252388	-0.0542255	0.299	0.371	1
APOL2	0.252441	-0.0592621	0.154	0.202	1
FKBP7	0.252605	0.129092	0.444	0.394	1
CNOT11	0.252851	0.0485487	0.231	0.182	1
EPHA6	0.25302	-0.0547222	0.034	0.061	1
UBAC2-AS1	0.253034	0.0330783	0.06	0.036	1
HIF1A-AS3	0.253034	0.0330783	0.06	0.036	1
ADO	0.253136	0.042764	0.12	0.084	1
NOTCH2	0.253303	0.0993596	0.556	0.499	1
ZEB1-AS1	0.253359	-0.0234713	0.026	0.051	1
C12orf45	0.253437	-0.116762	0.41	0.455	1
ZNF251	0.253602	0.0921324	0.214	0.171	1
IDE	0.253854	-0.0759727	0.248	0.304	1
TDRKH	0.254051	0.0275412	0.043	0.023	1
AC097634.3	0.254051	0.0275412	0.043	0.023	1
AC092943.2	0.254051	0.0275412	0.043	0.023	1
AC009630.1	0.254051	0.0275412	0.043	0.023	1
LINC01151	0.254051	0.0275412	0.043	0.023	1
AL132780.2	0.254051	0.0275412	0.043	0.023	1
LINC02086	0.254051	0.0275412	0.043	0.023	1
EFNB1	0.254051	0.0275412	0.043	0.023	1
ZNF655	0.254106	0.0547687	0.325	0.269	1
SNRNP25	0.254184	0.122531	0.684	0.693	1
B4GALT3	0.254217	-0.0398072	0.197	0.253	1
TSPAN10	0.254274	0.0637373	0.282	0.23	1
AMIGO2	0.254318	-0.1251	0.598	0.665	1
TRRAP	0.254332	-0.0935615	0.265	0.312	1
RTTN	0.254377	0.0705302	0.222	0.176	1
LAT2	0.254511	-0.0547222	0.034	0.061	1
NFE4	0.254511	-0.0547222	0.034	0.061	1
LRP10	0.254515	0.0909613	0.726	0.685	1
BLOC1S1	0.254539	-0.0762936	0.957	0.954	1
RAPH1	0.25463	-0.118665	0.231	0.279	1
RPGRIP1L	0.254766	-0.0832412	0.299	0.363	1
C1orf74	0.254811	0.0393468	0.085	0.056	1
ST20-AS1	0.254811	0.0393468	0.085	0.056	1
NELFCD	0.254923	0.0789826	0.427	0.371	1
BRAF	0.254925	-0.0791662	0.342	0.404	1
TMEM222	0.254929	0.0819995	0.291	0.238	1
SOX5	0.254965	0.0410809	0.085	0.056	1
FBXO30	0.255068	-0.0556397	0.111	0.153	1
SUPT3H	0.255122	0.0904672	0.487	0.437	1
IFFO2	0.255199	-0.0814582	0.068	0.102	1
CWC27	0.255513	-0.0482333	0.41	0.481	1
IMMP1L	0.255668	0.0443806	0.444	0.379	1
TMEM256	0.255726	0.0594093	0.94	0.864	1
LDAH	0.255879	0.102891	0.222	0.179	1
STX1A	0.255883	-0.0161762	0.128	0.176	1
C1D	0.255914	-0.0967869	0.632	0.675	1
RAB40C	0.255941	0.060615	0.154	0.115	1
RBBP5	0.255943	0.0872178	0.179	0.138	1
ZC3HC1	0.256002	0.0674704	0.231	0.184	1
ABHD4	0.256005	-0.0443803	0.034	0.061	1
AP005329.3	0.256005	-0.0443803	0.034	0.061	1
ZBTB22	0.256005	-0.0478358	0.034	0.061	1
VANGL1	0.256038	0.0487824	0.205	0.159	1
SND1	0.256061	-0.149576	0.744	0.731	1
MKLN1-AS	0.256091	0.0295205	0.06	0.036	1
SOX9	0.256091	0.0295205	0.06	0.036	1
CALM2	0.256147	0.072706	1	1	1
FAM86C1	0.256316	-0.0242364	0.094	0.136	1
CHKB	0.256322	-0.0623646	0.188	0.24	1
CENPH	0.256333	0.0502229	0.333	0.276	1
GTSE1	0.256446	0.13258	0.342	0.284	1
RPP38	0.256606	0.0502229	0.35	0.294	1
LUM	0.256708	0.023939	0.043	0.023	1
AL117327.1	0.256708	0.023939	0.043	0.023	1
DISP1	0.256736	0.113501	0.179	0.141	1
LRRC42	0.257006	0.112413	0.47	0.427	1
C17orf49	0.257009	0.0927336	0.684	0.65	1
AC022915.2	0.257265	0.0285386	0.043	0.023	1
AC107021.1	0.257362	0.0393735	0.12	0.084	1
HIRA	0.257362	0.0393735	0.12	0.084	1
NELFE	0.257408	0.0922722	0.684	0.637	1
AC127502.2	0.257504	-0.0409164	0.034	0.061	1
ZNF263	0.257504	-0.0409164	0.034	0.061	1
MAP9	0.257607	0.0439068	0.556	0.473	1
YIPF1	0.257746	-0.0682436	0.128	0.171	1
GAB2	0.257996	0.0845365	0.325	0.276	1
COX5B	0.258095	-0.0547442	0.991	0.997	1
AC007952.4	0.258217	-0.056523	0.043	0.072	1
DPY30	0.258303	-0.0881992	0.872	0.87	1
TOP2A	0.258379	0.308883	0.385	0.35	1
LARP4	0.258413	0.0885834	0.615	0.547	1
ZNF8	0.258417	0.0358578	0.085	0.056	1
SUGCT	0.258504	0.113387	0.521	0.468	1
FAM219A	0.258589	0.0480569	0.205	0.159	1
SIAH2	0.258615	0.0487824	0.197	0.151	1
ABTB1	0.258701	-0.077666	0.111	0.151	1
GLUL	0.258784	-0.0860602	0.231	0.279	1
ZNF532	0.258789	-0.0514603	0.137	0.184	1
LINC00106	0.258849	-0.0440023	0.017	0.038	1
HERC6	0.259007	-0.0374442	0.034	0.061	1
LYSMD4	0.259007	-0.0374442	0.034	0.061	1
CHCHD6	0.259047	-0.0866633	0.325	0.381	1
EPM2AIP1	0.259114	0.0625882	0.222	0.176	1
TTI2	0.259114	0.0625882	0.222	0.176	1
SAP30L	0.259136	0.0698614	0.376	0.32	1
RBM12	0.259139	-0.0771872	0.145	0.189	1
NRDE2	0.259217	-0.0586843	0.094	0.133	1
PPP6R1	0.259319	-0.0897135	0.256	0.307	1
ZNF93	0.259497	-0.0666948	0.077	0.113	1
OPTN	0.259671	-0.073688	0.692	0.762	1
ZRANB2	0.259846	-0.125774	0.769	0.816	1
MEF2C	0.259982	-0.0342734	0.111	0.156	1
HINT3	0.260096	-0.0346336	0.094	0.136	1
CNN1	0.260303	0.0324658	0.274	0.22	1
RRM2B	0.260523	-0.101327	0.205	0.253	1
GLCCI1	0.260535	-0.0541496	0.111	0.153	1
N6AMT1	0.260575	-0.0942807	0.231	0.279	1
TSPAN2	0.260777	-0.0369475	0.017	0.038	1
COQ8A	0.260777	-0.0369475	0.017	0.038	1
MYC	0.260805	-0.0333362	0.188	0.24	1
ZBTB41	0.260819	-0.0651897	0.145	0.192	1
MRPS7	0.260976	-0.0881864	0.692	0.703	1
DAP	0.26105	0.0937698	0.658	0.609	1
ARFIP2	0.261079	0.113877	0.479	0.427	1
RNF141	0.261207	0.0870502	0.35	0.299	1
SLC44A1	0.261243	-0.113692	0.265	0.307	1
FXYD5	0.261285	-0.0566941	0.94	0.951	1
MT-ND1	0.261287	0.00879055	1	1	1
ZNF430	0.261464	-0.0666948	0.111	0.151	1
DDR1	0.261634	0.0359908	0.12	0.084	1
PTDSS2	0.261643	-0.131999	0.231	0.274	1
URB2	0.261724	-0.0497018	0.043	0.072	1
EHHADH	0.261724	-0.0497018	0.043	0.072	1
CARD6	0.261724	-0.0497018	0.043	0.072	1
AC092910.3	0.261742	-0.0334071	0.017	0.038	1
AC093298.2	0.261742	-0.0334071	0.017	0.038	1
CCDC69	0.261742	-0.0334071	0.017	0.038	1
HIST1H3J	0.261742	-0.0334071	0.017	0.038	1
SEMA3E	0.261742	-0.0334071	0.017	0.038	1
SCAT2	0.261742	-0.0334071	0.017	0.038	1
LINC01629	0.261742	-0.0334071	0.017	0.038	1
CDH8	0.261742	-0.0334071	0.017	0.038	1
AC004585.1	0.261742	-0.0334071	0.017	0.038	1
ZNF844	0.261742	-0.0334071	0.017	0.038	1
YJEFN3	0.261742	-0.0334071	0.017	0.038	1
IGSF23	0.261742	-0.0334071	0.017	0.038	1
CU638689.4	0.261742	-0.0334071	0.017	0.038	1
VPS37B	0.261787	-0.03995	0.154	0.205	1
LRFN5	0.261815	-0.0631974	0.171	0.22	1
SAMD4A	0.261835	0.161984	0.453	0.432	1
NIPAL3	0.261941	-0.077944	0.214	0.261	1
AL359764.2	0.262029	0.0479838	0.094	0.064	1
COPS7B	0.262054	-0.0771872	0.162	0.207	1
HEATR6	0.262106	0.0750791	0.205	0.164	1
PTGS1	0.262183	-0.0591533	0.145	0.192	1
MRPL57	0.262288	0.0979448	0.923	0.926	1
B3GNT10	0.262707	-0.0298581	0.017	0.038	1
CT45A10	0.262707	-0.0298581	0.017	0.038	1
ODR4	0.26285	-0.0585363	0.231	0.292	1
SRBD1	0.262898	0.0598584	0.342	0.286	1
EFCAB13	0.262972	-0.0345018	0.034	0.061	1
RBM4	0.262987	0.100299	0.667	0.657	1
SCRIB	0.262994	0.0533359	0.154	0.115	1
STC2	0.263032	-0.0958412	0.316	0.389	1
AL096854.1	0.263177	-0.0666948	0.137	0.179	1
KIF7	0.263178	0.0370531	0.188	0.143	1
SNHG29	0.263398	-0.0895856	1	1	1
RPL18	0.263428	0.0530406	1	1	1
DUSP12	0.263486	-0.107337	0.308	0.355	1
ADAM32	0.263487	-0.0497018	0.043	0.072	1
THSD4-AS1	0.263626	-0.0566877	0.06	0.092	1
INPP5E	0.263626	-0.0600311	0.06	0.092	1
GATD1	0.26371	-0.0436112	0.231	0.289	1
MAGI3	0.26393	-0.112408	0.188	0.233	1
PLAT	0.263941	-0.379414	0.778	0.775	1
AC027288.3	0.263985	-0.0582924	0.043	0.072	1
TBC1D9	0.264001	-0.0545201	0.145	0.192	1
MICAL3	0.264117	0.0610163	0.359	0.304	1
CLN5	0.264228	-0.07574	0.282	0.338	1
CCNG1	0.264299	-0.121412	0.359	0.407	1
NUDT3	0.26442	0.061282	0.162	0.123	1
ATP6AP2	0.264454	-0.0947092	0.632	0.683	1
FPGT	0.264588	-0.0601371	0.077	0.113	1
RNF150	0.264603	-0.0858884	0.094	0.13	1
AMMECR1L	0.264627	-0.0551069	0.068	0.102	1
RAD51C	0.264682	-0.0608611	0.35	0.414	1
OSBP2	0.264721	-0.0714799	0.094	0.133	1
DPH3	0.264759	-0.0742384	0.547	0.604	1
CACUL1	0.264803	0.025637	0.333	0.269	1
PDGFC	0.264861	0.138252	0.598	0.578	1
TMEM87A	0.264986	-0.0758034	0.444	0.519	1
LRRC58	0.265033	-0.100401	0.188	0.233	1
RUFY3	0.265036	-0.015736	0.308	0.386	1
FAM20B	0.265204	-0.0516823	0.145	0.194	1
CST3	0.265312	0.0354782	0.983	0.987	1
AEBP1	0.265334	0.0178387	0.043	0.023	1
RNMT	0.265412	-0.0502443	0.402	0.483	1
EID2	0.265522	0.0462864	0.342	0.279	1
SGSH	0.265696	0.0564067	0.103	0.072	1
STARD13	0.265774	0.128425	0.59	0.573	1
CALML4	0.265821	-0.0566877	0.06	0.092	1
RBM47	0.266042	-0.020729	0.034	0.061	1
RAB27B	0.266047	-0.120244	0.154	0.194	1
AC097528.1	0.266168	-0.0420328	0.009	0.026	1
FAM92A	0.26621	-0.0584272	0.462	0.54	1
RPF2	0.266394	-0.0775016	0.419	0.488	1
WASHC2A	0.266417	-0.0682436	0.137	0.179	1
HNRNPF	0.266537	0.115206	0.88	0.882	1
CEP83	0.266623	0.0343913	0.274	0.217	1
LINC00513	0.266738	0.0483635	0.342	0.286	1
TP53INP1	0.266774	-0.0313329	0.009	0.026	1
AL138724.1	0.266801	-0.0290423	0.034	0.061	1
SENP8	0.266801	0.0402204	0.094	0.064	1
INTS4	0.267071	-0.0785934	0.162	0.207	1
PDP2	0.267104	-0.0549177	0.051	0.082	1
SEL1L	0.267146	-0.00294879	0.496	0.417	1
TBC1D31	0.267287	-0.0559684	0.137	0.182	1
RNF213	0.267302	-0.0729811	0.538	0.616	1
IBA57	0.26738	-0.0313329	0.009	0.026	1
AC018816.1	0.26738	-0.0277486	0.009	0.026	1
AC010210.1	0.26738	-0.0277486	0.009	0.026	1
AC010359.3	0.26738	-0.0277486	0.009	0.026	1
GCH1	0.26738	-0.0277486	0.009	0.026	1
MYO5B	0.26738	-0.0277486	0.009	0.026	1
AL359555.4	0.26738	-0.0277486	0.009	0.026	1
U2AF1	0.26738	-0.0277486	0.009	0.026	1
AL021707.2	0.26738	-0.0277486	0.009	0.026	1
CXorf40A	0.26738	-0.0277486	0.009	0.026	1
AL354822.1	0.26738	-0.0277486	0.009	0.026	1
CYB561D2	0.267451	-0.0961618	0.385	0.44	1
COG2	0.267526	-0.0666948	0.188	0.238	1
MVB12A	0.267665	0.0686838	0.667	0.606	1
FGFR1OP2	0.26776	-0.104538	0.667	0.691	1
HIPK3	0.267882	-0.0357836	0.231	0.289	1
QTRT1	0.267916	-0.0773618	0.256	0.309	1
COX16	0.267941	0.065095	0.897	0.921	1
CDC5L	0.267943	0.105512	0.564	0.555	1
XRCC3	0.267949	0.0368613	0.128	0.092	1
LRRC8B	0.267985	-0.0241553	0.009	0.026	1
GPD1L	0.267985	-0.0241553	0.009	0.026	1
AC099778.1	0.267985	-0.0241553	0.009	0.026	1
ZDHHC23	0.267985	-0.0241553	0.009	0.026	1
THAP9	0.267985	-0.0241553	0.009	0.026	1
PCDHGA12	0.267985	-0.0241553	0.009	0.026	1
MAK	0.267985	-0.0241553	0.009	0.026	1
JAZF1-AS1	0.267985	-0.0241553	0.009	0.026	1
RBPMS-AS1	0.267985	-0.0241553	0.009	0.026	1
MROH6	0.267985	-0.0241553	0.009	0.026	1
AC234917.3	0.267985	-0.0241553	0.009	0.026	1
AC046130.1	0.267985	-0.0241553	0.009	0.026	1
WNT10B	0.267985	-0.0241553	0.009	0.026	1
AC022506.2	0.267985	-0.0241553	0.009	0.026	1
P2RX4	0.267985	-0.0241553	0.009	0.026	1
TNFSF13B	0.267985	-0.0241553	0.009	0.026	1
LTB4R	0.267985	-0.0241553	0.009	0.026	1
DNM1P35	0.267985	-0.0241553	0.009	0.026	1
NPIPB15	0.267985	-0.0241553	0.009	0.026	1
CCL4	0.267985	-0.0241553	0.009	0.026	1
SPINT2	0.267985	-0.0241553	0.009	0.026	1
AC022144.1	0.267985	-0.0241553	0.009	0.026	1
FOSB	0.267985	-0.0241553	0.009	0.026	1
PTOV1-AS1	0.267985	-0.0241553	0.009	0.026	1
FPR1	0.267985	-0.0241553	0.009	0.026	1
AL035461.2	0.267985	-0.0241553	0.009	0.026	1
AP000525.1	0.267985	-0.0241553	0.009	0.026	1
CHCHD1	0.267992	-0.0888716	0.863	0.931	1
ZNF362	0.268027	-0.0499774	0.06	0.092	1
EAF2	0.268027	-0.0499774	0.06	0.092	1
HSPBAP1	0.268027	-0.0533365	0.06	0.092	1
UBE2W	0.268111	0.052902	0.359	0.302	1
DOCK10	0.268181	0.1521	0.581	0.57	1
ATP11B	0.268191	-0.0786125	0.248	0.302	1
CIAO3	0.26835	0.0482846	0.162	0.123	1
CXCL2	0.268369	0.0691717	0.111	0.079	1
BLOC1S5	0.268417	-0.0682673	0.111	0.151	1
ANKRD34A	0.268523	0.0455147	0.068	0.043	1
ZNF322	0.26863	-0.0666948	0.248	0.299	1
PRDX1	0.26871	-0.0488314	1	1	1
TMEM41B	0.268731	-0.165693	0.427	0.455	1
PTDSS1	0.268739	0.0699677	0.214	0.169	1
CARD16	0.268787	-0.0628009	0.248	0.307	1
LIPE-AS1	0.268913	-0.0777926	0.214	0.263	1
PCDHB16	0.269111	-0.0481444	0.051	0.082	1
MSANTD4	0.26918	0.0786945	0.239	0.192	1
COL13A1	0.269189	-0.0803698	0.538	0.586	1
KIF22	0.269272	-0.0633488	0.35	0.412	1
SMARCAD1	0.269423	0.0772562	0.368	0.304	1
PHC2	0.269534	-0.0283344	0.436	0.496	1
TSPYL2	0.269649	0.065095	0.197	0.153	1
AC004943.2	0.269666	-0.0535495	0.068	0.102	1
AC016745.1	0.269698	0.060615	0.137	0.1	1
AL022068.1	0.269721	0.0410809	0.094	0.064	1
TEK	0.269739	-0.0364626	0.043	0.072	1
GNPAT	0.26986	-0.0607085	0.154	0.197	1
GALT	0.269935	0.0771855	0.231	0.184	1
KLF7	0.270103	0.0151901	0.342	0.43	1
ORMDL3	0.270174	0.0426886	0.154	0.115	1
SLC39A14	0.270195	0.0916767	0.419	0.361	1
NHEJ1	0.270245	-0.0466106	0.06	0.092	1
WDR89	0.270245	-0.0466106	0.06	0.092	1
LINC01473	0.270405	-0.0303987	0.128	0.176	1
ALKBH3	0.270462	-0.0739849	0.179	0.228	1
HGSNAT	0.270471	-0.0568471	0.299	0.355	1
POLR3H	0.270571	-0.0943512	0.282	0.33	1
HAS2-AS1	0.270614	0.0708087	0.103	0.072	1
SEMA4F	0.270681	0.0367565	0.094	0.064	1
UTP3	0.270851	-0.0692688	0.282	0.34	1
LRIG2	0.270899	-0.0487324	0.068	0.102	1
POLR3E	0.271011	-0.0570014	0.085	0.123	1
NAT9	0.271016	-0.052889	0.137	0.182	1
GOPC	0.271098	0.0556688	0.786	0.749	1
SMIM8	0.271161	-0.0787677	0.154	0.197	1
UBAC1	0.271169	-0.0573435	0.47	0.532	1
AARSD1	0.271169	-0.071425	0.359	0.417	1
RAB4A	0.271257	-0.0838632	0.368	0.435	1
CTPS2	0.27138	-0.122066	0.239	0.292	1
MBNL2	0.271433	-0.0771046	0.504	0.55	1
NEMP1	0.271436	0.0385649	0.137	0.1	1
UBALD1	0.27145	-0.0682673	0.111	0.151	1
BCL7C	0.271591	-0.0922299	0.855	0.864	1
PHETA2	0.271837	-0.0450997	0.068	0.102	1
SIRT5	0.271862	-0.0472425	0.085	0.123	1
XAGE2	0.271874	0.041983	0.068	0.043	1
GALNS	0.271961	-0.102614	0.162	0.202	1
NT5DC1	0.271981	-0.120276	0.402	0.448	1
OGFOD3	0.272079	0.0872178	0.444	0.394	1
NEDD9	0.272096	-0.0502443	0.068	0.102	1
RSL1D1	0.272118	0.113703	0.761	0.724	1
KHDC4	0.272146	-0.0526804	0.128	0.171	1
ATL3	0.2723	0.0950202	0.462	0.391	1
NTMT1	0.272308	-0.0692	0.872	0.893	1
CD276	0.272359	-0.0503314	0.222	0.276	1
RCBTB1	0.272473	-0.0432359	0.06	0.092	1
MPZL2	0.272509	-0.0807853	0.12	0.159	1
MYL6B	0.27254	0.0561619	0.957	0.969	1
ANAPC5	0.272747	-0.00827816	0.479	0.56	1
BRPF3	0.272766	-0.0507533	0.094	0.133	1
GAA	0.272776	0.0537352	0.111	0.079	1
SMC6	0.272804	0.117896	0.53	0.491	1
PKD1	0.272956	-0.0274247	0.103	0.143	1
SEMA5A	0.272996	-0.107918	0.162	0.205	1
ANXA5	0.273078	-0.0411994	1	1	1
KIF4A	0.273363	0.158141	0.299	0.251	1
PMF1	0.273368	-0.118193	0.564	0.632	1
MEG3	0.273529	-0.137084	0.573	0.624	1
AL645608.2	0.273539	-0.014684	0	0.01	1
LINC01786	0.273539	-0.014684	0	0.01	1
TP73	0.273539	-0.014684	0	0.01	1
AL034417.4	0.273539	-0.014684	0	0.01	1
TNFRSF1B	0.273539	-0.014684	0	0.01	1
FAM131C	0.273539	-0.014684	0	0.01	1
SYTL1	0.273539	-0.014684	0	0.01	1
AC004865.2	0.273539	-0.014684	0	0.01	1
GJA9	0.273539	-0.014684	0	0.01	1
AL442071.2	0.273539	-0.014684	0	0.01	1
COL9A2	0.273539	-0.014684	0	0.01	1
CFAP57	0.273539	-0.014684	0	0.01	1
LINC01771	0.273539	-0.014684	0	0.01	1
AC103591.3	0.273539	-0.014684	0	0.01	1
PLPPR4	0.273539	-0.014684	0	0.01	1
AC118553.1	0.273539	-0.014684	0	0.01	1
AL603832.1	0.273539	-0.014684	0	0.01	1
TDRKH-AS1	0.273539	-0.014684	0	0.01	1
AL590714.1	0.273539	-0.014684	0	0.01	1
AL358115.1	0.273539	-0.014684	0	0.01	1
LINC00970	0.273539	-0.014684	0	0.01	1
SLC9C2	0.273539	-0.014684	0	0.01	1
CR1L	0.273539	-0.014684	0	0.01	1
LINC01698	0.273539	-0.014684	0	0.01	1
OR2C3	0.273539	-0.014684	0	0.01	1
AL133245.1	0.273539	-0.014684	0	0.01	1
VIT	0.273539	-0.014684	0	0.01	1
LINC01913	0.273539	-0.014684	0	0.01	1
LYG1	0.273539	-0.014684	0	0.01	1
AC009303.2	0.273539	-0.014684	0	0.01	1
STEAP3-AS1	0.273539	-0.014684	0	0.01	1
DHRS9	0.273539	-0.014684	0	0.01	1
RAPGEF4-AS1	0.273539	-0.014684	0	0.01	1
ZNF385B	0.273539	-0.014684	0	0.01	1
SCHLAP1	0.273539	-0.014684	0	0.01	1
OSGEPL1-AS1	0.273539	-0.014684	0	0.01	1
AC020718.1	0.273539	-0.014684	0	0.01	1
AC069148.1	0.273539	-0.014684	0	0.01	1
AC006994.2	0.273539	-0.014684	0	0.01	1
AC079610.1	0.273539	-0.014684	0	0.01	1
AC021016.3	0.273539	-0.014684	0	0.01	1
NGEF	0.273539	-0.014684	0	0.01	1
LRRC3B	0.273539	-0.014684	0	0.01	1
RBMS3-AS1	0.273539	-0.014684	0	0.01	1
ZNF660	0.273539	-0.014684	0	0.01	1
FAM107A	0.273539	-0.014684	0	0.01	1
LINC02050	0.273539	-0.014684	0	0.01	1
AC106712.1	0.273539	-0.014684	0	0.01	1
CD200	0.273539	-0.014684	0	0.01	1
ARHGAP31-AS1	0.273539	-0.014684	0	0.01	1
HGD	0.273539	-0.014684	0	0.01	1
AC116424.1	0.273539	-0.014684	0	0.01	1
AC096992.2	0.273539	-0.014684	0	0.01	1
CRYGS	0.273539	-0.014684	0	0.01	1
P3H2-AS1	0.273539	-0.014684	0	0.01	1
AC233280.1	0.273539	-0.014684	0	0.01	1
MYOZ2	0.273539	-0.014684	0	0.01	1
AC107223.1	0.273539	-0.014684	0	0.01	1
GASK1B	0.273539	-0.014684	0	0.01	1
AC020551.1	0.273539	-0.014684	0	0.01	1
TLR3	0.273539	-0.014684	0	0.01	1
FRG1-DT	0.273539	-0.014684	0	0.01	1
AC091978.1	0.273539	-0.014684	0	0.01	1
AC114956.1	0.273539	-0.014684	0	0.01	1
NREP-AS1	0.273539	-0.014684	0	0.01	1
AC109454.2	0.273539	-0.014684	0	0.01	1
LINC01843	0.273539	-0.014684	0	0.01	1
PCDHGA6	0.273539	-0.014684	0	0.01	1
HAVCR2	0.273539	-0.014684	0	0.01	1
ITK	0.273539	-0.014684	0	0.01	1
ADRA1B	0.273539	-0.014684	0	0.01	1
AC026689.1	0.273539	-0.014684	0	0.01	1
DOK3	0.273539	-0.014684	0	0.01	1
COL23A1	0.273539	-0.014684	0	0.01	1
FAM217A	0.273539	-0.014684	0	0.01	1
AL512380.2	0.273539	-0.014684	0	0.01	1
LTB	0.273539	-0.014684	0	0.01	1
SAPCD1	0.273539	-0.014684	0	0.01	1
HLA-DOB	0.273539	-0.014684	0	0.01	1
DGKB	0.273539	-0.014684	0	0.01	1
AC019117.1	0.273539	-0.014684	0	0.01	1
AC006033.2	0.273539	-0.014684	0	0.01	1
AC004854.2	0.273539	-0.014684	0	0.01	1
AZGP1	0.273539	-0.014684	0	0.01	1
PCOLCE-AS1	0.273539	-0.014684	0	0.01	1
AC004112.1	0.273539	-0.014684	0	0.01	1
AC004690.2	0.273539	-0.014684	0	0.01	1
SMKR1	0.273539	-0.014684	0	0.01	1
KDM7A-DT	0.273539	-0.014684	0	0.01	1
ZBED6CL	0.273539	-0.014684	0	0.01	1
XKR6	0.273539	-0.014684	0	0.01	1
AC124242.1	0.273539	-0.014684	0	0.01	1
NPM2	0.273539	-0.014684	0	0.01	1
PEBP4	0.273539	-0.014684	0	0.01	1
VXN	0.273539	-0.014684	0	0.01	1
TSNARE1	0.273539	-0.014684	0	0.01	1
AC084125.4	0.273539	-0.014684	0	0.01	1
INSL6	0.273539	-0.014684	0	0.01	1
CYP4F26P	0.273539	-0.014684	0	0.01	1
SPAAR	0.273539	-0.014684	0	0.01	1
AL158071.3	0.273539	-0.014684	0	0.01	1
STKLD1	0.273539	-0.014684	0	0.01	1
CYSRT1	0.273539	-0.014684	0	0.01	1
CDNF	0.273539	-0.014684	0	0.01	1
MEIG1	0.273539	-0.014684	0	0.01	1
AL606469.1	0.273539	-0.014684	0	0.01	1
AC069547.2	0.273539	-0.014684	0	0.01	1
STOX1	0.273539	-0.014684	0	0.01	1
TACR2	0.273539	-0.014684	0	0.01	1
NRG3	0.273539	-0.014684	0	0.01	1
KCNIP2	0.273539	-0.014684	0	0.01	1
AL139339.1	0.273539	-0.014684	0	0.01	1
EBF3	0.273539	-0.014684	0	0.01	1
AL162274.2	0.273539	-0.014684	0	0.01	1
AP006623.1	0.273539	-0.014684	0	0.01	1
MMP26	0.273539	-0.014684	0	0.01	1
AC107884.1	0.273539	-0.014684	0	0.01	1
CALCA	0.273539	-0.014684	0	0.01	1
SOX6	0.273539	-0.014684	0	0.01	1
KCNC1	0.273539	-0.014684	0	0.01	1
AC009549.1	0.273539	-0.014684	0	0.01	1
FOLR1	0.273539	-0.014684	0	0.01	1
AP002989.1	0.273539	-0.014684	0	0.01	1
ESAM	0.273539	-0.014684	0	0.01	1
AP000866.1	0.273539	-0.014684	0	0.01	1
CD4	0.273539	-0.014684	0	0.01	1
FAM66C	0.273539	-0.014684	0	0.01	1
AC008083.3	0.273539	-0.014684	0	0.01	1
C12orf80	0.273539	-0.014684	0	0.01	1
PDE1B	0.273539	-0.014684	0	0.01	1
AC079385.2	0.273539	-0.014684	0	0.01	1
AC069234.1	0.273539	-0.014684	0	0.01	1
B3GNT4	0.273539	-0.014684	0	0.01	1
AC068790.9	0.273539	-0.014684	0	0.01	1
CPB2-AS1	0.273539	-0.014684	0	0.01	1
STK24-AS1	0.273539	-0.014684	0	0.01	1
TMEM255B	0.273539	-0.014684	0	0.01	1
AL121790.1	0.273539	-0.014684	0	0.01	1
AL606834.2	0.273539	-0.014684	0	0.01	1
AL158801.3	0.273539	-0.014684	0	0.01	1
C14orf39	0.273539	-0.014684	0	0.01	1
AC004825.2	0.273539	-0.014684	0	0.01	1
AL691403.1	0.273539	-0.014684	0	0.01	1
FAM189A1	0.273539	-0.014684	0	0.01	1
C15orf54	0.273539	-0.014684	0	0.01	1
AC009554.1	0.273539	-0.014684	0	0.01	1
Z69706.1	0.273539	-0.014684	0	0.01	1
AC003965.1	0.273539	-0.014684	0	0.01	1
LINC00921	0.273539	-0.014684	0	0.01	1
AC130650.1	0.273539	-0.014684	0	0.01	1
MPV17L	0.273539	-0.014684	0	0.01	1
GPRC5B	0.273539	-0.014684	0	0.01	1
AC020765.2	0.273539	-0.014684	0	0.01	1
ATP2A1	0.273539	-0.014684	0	0.01	1
PRSS53	0.273539	-0.014684	0	0.01	1
MT1F	0.273539	-0.014684	0	0.01	1
AC012174.1	0.273539	-0.014684	0	0.01	1
IL34	0.273539	-0.014684	0	0.01	1
DYNLRB2	0.273539	-0.014684	0	0.01	1
AC092139.1	0.273539	-0.014684	0	0.01	1
ATP2C2-AS1	0.273539	-0.014684	0	0.01	1
AC138512.1	0.273539	-0.014684	0	0.01	1
SPIRE2	0.273539	-0.014684	0	0.01	1
PITPNM3	0.273539	-0.014684	0	0.01	1
AC040977.1	0.273539	-0.014684	0	0.01	1
SLC16A13	0.273539	-0.014684	0	0.01	1
EPN2-AS1	0.273539	-0.014684	0	0.01	1
NATD1	0.273539	-0.014684	0	0.01	1
AC026254.2	0.273539	-0.014684	0	0.01	1
SPAG5-AS1	0.273539	-0.014684	0	0.01	1
AC005288.1	0.273539	-0.014684	0	0.01	1
HAP1	0.273539	-0.014684	0	0.01	1
HOXB5	0.273539	-0.014684	0	0.01	1
AC005332.5	0.273539	-0.014684	0	0.01	1
ABCA6	0.273539	-0.014684	0	0.01	1
LINC00482	0.273539	-0.014684	0	0.01	1
AP005899.1	0.273539	-0.014684	0	0.01	1
LINC01443	0.273539	-0.014684	0	0.01	1
KANK3	0.273539	-0.014684	0	0.01	1
AC011451.3	0.273539	-0.014684	0	0.01	1
LYPD5	0.273539	-0.014684	0	0.01	1
ZNF296	0.273539	-0.014684	0	0.01	1
AC010624.5	0.273539	-0.014684	0	0.01	1
VSIG10L	0.273539	-0.014684	0	0.01	1
AC010320.4	0.273539	-0.014684	0	0.01	1
AC008440.2	0.273539	-0.014684	0	0.01	1
ZSCAN5B	0.273539	-0.014684	0	0.01	1
AC012313.1	0.273539	-0.014684	0	0.01	1
LINC01433	0.273539	-0.014684	0	0.01	1
OVOL2	0.273539	-0.014684	0	0.01	1
AP001439.1	0.273539	-0.014684	0	0.01	1
AF129075.2	0.273539	-0.014684	0	0.01	1
AC006547.1	0.273539	-0.014684	0	0.01	1
YPEL1	0.273539	-0.014684	0	0.01	1
DERL3	0.273539	-0.014684	0	0.01	1
AC004264.1	0.273539	-0.014684	0	0.01	1
AL024495.1	0.273539	-0.014684	0	0.01	1
AL031590.1	0.273539	-0.014684	0	0.01	1
EP300-AS1	0.273539	-0.014684	0	0.01	1
CSDC2	0.273539	-0.014684	0	0.01	1
SCUBE1	0.273539	-0.014684	0	0.01	1
AC091806.1	0.273539	-0.014684	0	0.01	1
AC115618.1	0.273539	-0.014684	0	0.01	1
CCDC120	0.273539	-0.014684	0	0.01	1
FGF13	0.273539	-0.014684	0	0.01	1
GABRQ	0.273539	-0.014684	0	0.01	1
NUDT4B	0.273541	-0.0183318	0	0.01	1
AC104335.1	0.273541	-0.0219704	0	0.01	1
LINC01885	0.273541	-0.0364336	0	0.01	1
AMTN	0.273541	-0.0183318	0	0.01	1
AC099520.1	0.273541	-0.0183318	0	0.01	1
PCDHGB4	0.273541	-0.0183318	0	0.01	1
SPINK1	0.273541	-0.0183318	0	0.01	1
AC005050.2	0.273541	-0.0183318	0	0.01	1
AC110741.1	0.273541	-0.0183318	0	0.01	1
AL590399.1	0.273541	-0.0183318	0	0.01	1
NOXA1	0.273541	-0.0183318	0	0.01	1
SAA4	0.273541	-0.0183318	0	0.01	1
SMIM41	0.273541	-0.0183318	0	0.01	1
FAM124A	0.273541	-0.0183318	0	0.01	1
LINC02853	0.273541	-0.0183318	0	0.01	1
LDLRAD4	0.273541	-0.0183318	0	0.01	1
AC006213.1	0.273541	-0.0183318	0	0.01	1
SIGLEC7	0.273541	-0.0183318	0	0.01	1
NLRP12	0.273541	-0.0219704	0	0.01	1
TCF15	0.273541	-0.0183318	0	0.01	1
PRAME	0.273541	-0.0183318	0	0.01	1
AMER1	0.273541	-0.0183318	0	0.01	1
XKRX	0.273541	-0.0183318	0	0.01	1
AP001636.3	0.273542	-0.0219704	0	0.01	1
AL157911.1	0.273542	-0.0219704	0	0.01	1
AC068672.2	0.273543	-0.0364336	0	0.01	1
AL161668.3	0.273543	-0.0789732	0	0.01	1
SKP1	0.273704	0.0504759	1	0.997	1
LINC02693	0.273715	0.0293203	0.214	0.166	1
FAM110A	0.273766	0.0495692	0.103	0.072	1
SPATA5	0.273868	-0.0768369	0.265	0.315	1
GFPT1	0.273899	0.0946965	0.735	0.696	1
ATF5	0.273916	0.0265044	0.282	0.225	1
CEP41	0.273987	0.0338927	0.188	0.143	1
TUBGCP3	0.274101	0.0661755	0.248	0.199	1
CASP7	0.274251	-0.0543376	0.128	0.171	1
C15orf61	0.274254	-0.0708948	0.564	0.637	1
PRIM2	0.274472	-0.121177	0.462	0.524	1
CCNJL	0.274597	0.0333009	0.094	0.064	1
TUBD1	0.274597	0.0333009	0.094	0.064	1
LAMA1	0.274597	0.0333009	0.094	0.064	1
TRNT1	0.274668	-0.0642963	0.342	0.407	1
VOPP1	0.274683	-0.07608	0.427	0.504	1
CCNYL1	0.27472	0.0497641	0.179	0.138	1
PDGFB	0.274744	-0.020729	0.034	0.061	1
ARHGDIA	0.274816	0.0664678	0.983	0.936	1
CSK	0.274828	0.0710663	0.299	0.251	1
PLEKHA4	0.274855	0.0473214	0.188	0.146	1
CDC42EP5	0.274866	-0.0300479	0.085	0.125	1
LINC01234	0.27495	0.0923716	0.265	0.225	1
PLAA	0.275214	-0.101984	0.265	0.307	1
ANKRD33B	0.275251	0.0384599	0.068	0.043	1
CARNMT1-AS1	0.275251	0.0384599	0.068	0.043	1
SRSF7	0.275404	0.0672935	0.974	0.964	1
LAMTOR1	0.275536	0.0844842	0.974	0.969	1
AC090673.1	0.275608	0.034019	0.068	0.043	1
FGD4	0.275888	-0.00780115	0.043	0.072	1
FRMD4A	0.276107	-0.09002	0.658	0.696	1
PPP4R2	0.276142	0.0955334	0.573	0.537	1
SPTY2D1OS	0.276266	0.0410809	0.103	0.072	1
HELB	0.276266	0.0410809	0.103	0.072	1
ZNF90	0.276266	0.0410809	0.103	0.072	1
SETD7	0.276275	-0.104109	0.385	0.43	1
ZSCAN2	0.276277	0.0482846	0.171	0.13	1
RPL10A	0.276449	0.0524963	1	1	1
PARP2	0.276544	0.0795946	0.274	0.228	1
COX20	0.276624	-0.0934742	0.932	0.941	1
SPPL2B	0.276682	-0.0469316	0.068	0.102	1
HBEGF	0.276722	0.102168	0.393	0.338	1
TRIOBP	0.276798	0.0449006	0.855	0.831	1
PIGN	0.276822	-0.0623031	0.162	0.21	1
DUSP7	0.276994	-0.0436112	0.068	0.102	1
SLC2A10	0.276994	-0.0436112	0.068	0.102	1
OSMR-AS1	0.277054	0.0690432	0.171	0.133	1
PTPN4	0.277133	-0.0682207	0.137	0.179	1
PPP2R3A	0.277325	0.0812039	0.444	0.391	1
KHDRBS1	0.277338	-0.0841705	0.88	0.895	1
MAP2K7	0.277392	0.0270873	0.214	0.166	1
FBXL20	0.277443	-0.117679	0.171	0.212	1
TPD52L1	0.277541	-0.0417485	0.06	0.092	1
RAB3IP	0.277541	-0.0417485	0.06	0.092	1
ENO2	0.277561	0.12564	0.385	0.35	1
URM1	0.277639	0.0832458	0.581	0.563	1
PRKAR2B	0.277744	0.0433946	0.171	0.13	1
METTL9	0.277799	0.0714186	0.769	0.78	1
KMT2E-AS1	0.277805	-0.0398532	0.051	0.082	1
C1orf109	0.277837	0.0678248	0.154	0.118	1
EGF	0.27786	0.0461626	0.103	0.072	1
RUSC1	0.277901	0.0964742	0.376	0.332	1
MYNN	0.278047	-0.0698621	0.103	0.141	1
PPM1M	0.278153	-0.0364626	0.051	0.082	1
