## Supplementary material for "Assessment of the Histone Mark-based Epigenomic Landscape in Human Myometrium at Term Pregnancy": Dataset_S5 (part 37 of 53)

### Sheet: gRNA-41vsgRNA-DEG (continued)
Gene	p_val	avg_log2FC	pct.1	pct.2	p_val_adj
SUMO3	0.278238	-0.0576453	0.726	0.767	1
PSMB10	0.2784	-0.0686019	0.538	0.593	1
TUFT1	0.278481	-0.0425285	0.077	0.113	1
AC138207.2	0.278548	0.0298536	0.094	0.064	1
ME2	0.278572	0.0654998	0.436	0.373	1
FAM210A	0.278576	0.109803	0.291	0.251	1
ZNF33B	0.278632	-0.0556397	0.111	0.151	1
CCT3	0.278661	-0.079065	1	0.992	1
STK16	0.278756	0.0462864	0.342	0.286	1
MAP3K11	0.278831	-0.0652114	0.154	0.199	1
UBOX5	0.279021	0.0304873	0.068	0.043	1
THEM4	0.279035	0.0791284	0.265	0.223	1
OOEP	0.279428	0.0449941	0.35	0.286	1
SDCBP2-AS1	0.279463	-0.0402832	0.068	0.102	1
C1orf54	0.279586	-0.158813	0.538	0.558	1
RNASEH2C	0.279641	0.0778704	0.915	0.9	1
CRTC1	0.279723	-0.0666948	0.111	0.151	1
HCCS	0.279741	0.045228	0.615	0.54	1
ATXN10	0.279756	-0.089018	0.966	0.967	1
SCAND1	0.279915	0.062411	0.923	0.931	1
LSM2	0.280054	-0.121124	0.821	0.877	1
RNASET2	0.28018	-0.0578349	0.162	0.21	1
TRIM66	0.280265	0.0541596	0.077	0.051	1
KLHL21	0.280399	0.0376418	0.103	0.072	1
FECH	0.280567	0.0659316	0.128	0.095	1
MGAT2	0.280599	0.0772053	0.265	0.22	1
ETFDH	0.280662	-0.0666948	0.171	0.217	1
CASC4	0.280666	0.0774064	0.641	0.619	1
BFAR	0.280758	0.10323	0.419	0.376	1
THUMPD2	0.280823	0.0621351	0.479	0.419	1
AL162231.1	0.280939	-0.0652529	0.188	0.238	1
HES6	0.280984	-0.0698621	0.103	0.141	1
AGTRAP	0.281037	0.0767579	0.573	0.529	1
DNAJC18	0.281125	0.0903216	0.231	0.192	1
MAN2C1	0.281152	-0.0356011	0.12	0.164	1
POGZ	0.281472	-0.0962208	0.239	0.284	1
TMEM120B	0.281565	-0.0237502	0.222	0.281	1
EIF2AK1	0.281605	-0.0783939	0.453	0.494	1
SMARCB1	0.281734	0.0338145	0.667	0.609	1
MYBBP1A	0.281848	-0.0605295	0.128	0.169	1
MTIF2	0.281999	-0.0415348	0.265	0.32	1
CFAP299	0.282045	0.149821	0.513	0.437	1
TWF1	0.282131	0.122795	0.718	0.685	1
C12orf75	0.282207	-0.0716349	1	1	1
PGP	0.282285	-0.0538828	0.615	0.724	1
ANAPC13	0.282313	0.0872178	0.615	0.57	1
LINC01505	0.282413	0.0546115	0.034	0.018	1
WIPI1	0.282453	-0.145268	0.368	0.407	1
BX255923.1	0.28246	0.0269643	0.068	0.043	1
DCLRE1A	0.28246	0.0269643	0.068	0.043	1
LGMN	0.28248	-0.0928296	0.487	0.552	1
CHAMP1	0.28257	0.0420018	0.453	0.386	1
AP2B1	0.282597	-0.0830893	0.59	0.652	1
FANCI	0.28272	0.0981466	0.316	0.263	1
GMIP	0.282816	-0.0459363	0.026	0.049	1
HGF	0.282816	-0.0424473	0.026	0.049	1
ASTN2	0.282897	0.0720396	0.12	0.087	1
ARHGAP26	0.282943	-0.0903947	0.154	0.197	1
AC114763.1	0.283167	0.0625882	0.12	0.087	1
ANP32B	0.28319	0.0778069	0.983	0.944	1
AC106744.1	0.28324	-0.10415	0.444	0.501	1
ATP11A	0.283348	-0.0309237	0.145	0.194	1
ATP1B3	0.283367	-0.0892904	0.821	0.841	1
ELOVL1	0.283567	0.104873	0.632	0.581	1
PSMD2	0.283741	0.0574359	1	0.997	1
ATP1A1	0.284115	-0.122489	0.581	0.601	1
KAT2B	0.284168	-0.0354439	0.026	0.049	1
FZD8	0.284168	-0.0354439	0.026	0.049	1
AL161772.1	0.284168	-0.0354439	0.026	0.049	1
CABLES1	0.284168	-0.0354439	0.026	0.049	1
DPCD	0.284494	-0.0975292	0.47	0.537	1
UBL7	0.284524	-0.132169	0.316	0.35	1
CCDC71	0.284571	0.0342109	0.103	0.072	1
GBP1	0.284612	-0.0720801	0.419	0.473	1
AC005229.4	0.284615	0.0463502	0.077	0.051	1
MT-ND4L	0.284647	-0.0997998	0.983	0.982	1
DUSP23	0.284714	0.0793467	0.41	0.35	1
CGA	0.284722	-0.0734364	0.026	0.049	1
TNRC6B	0.284877	-0.0905088	0.47	0.524	1
LINC02434	0.284957	0.0347728	0.034	0.018	1
ZFY	0.284957	0.0347728	0.034	0.018	1
NUP205	0.285016	0.0590794	0.274	0.225	1
WFS1	0.285206	0.0552052	0.128	0.095	1
TANGO6	0.285244	0.0509014	0.197	0.156	1
PRELID2	0.285296	-0.0709822	0.41	0.46	1
SMARCA2	0.285332	-0.0843303	0.248	0.294	1
C10orf143	0.285415	0.0518083	0.051	0.031	1
C3	0.285415	0.0402204	0.051	0.031	1
ZNF525	0.285415	0.0402204	0.051	0.031	1
PLPP1	0.285484	-0.123685	0.282	0.322	1
ENPP1	0.285511	-0.00035235	0.299	0.358	1
SOX13	0.285523	-0.0319294	0.026	0.049	1
KCND2	0.285588	0.0393985	0.103	0.072	1
KLF6	0.285636	-0.142826	0.547	0.568	1
RMND5A	0.285648	-0.0308294	0.068	0.102	1
B4GALNT1	0.28565	0.0377923	0.162	0.123	1
PSMC1	0.285717	0.0634195	0.906	0.885	1
C3orf33	0.285743	0.061282	0.162	0.125	1
TIMM29	0.285746	-0.0735032	0.222	0.274	1
NOP58	0.285746	-0.0799634	0.427	0.501	1
LY96	0.285761	-0.0984037	0.376	0.432	1
AL390860.1	0.285974	0.0209725	0.068	0.043	1
GOLIM4	0.28606	-0.0625111	0.701	0.747	1
TRAK1	0.286076	0.024453	0.274	0.22	1
CENPB	0.286386	-0.0505613	0.325	0.379	1
FOXC2	0.286524	-0.113119	0.291	0.343	1
SPAST	0.286582	-0.0546973	0.154	0.199	1
RNASEH2B	0.286962	-0.107844	0.282	0.327	1
RPL7L1	0.287079	0.112071	0.726	0.711	1
CDKN2A	0.287204	-0.0982775	0.197	0.238	1
ANAPC15	0.287281	-0.0808602	0.786	0.806	1
HDAC5	0.287339	-0.0695545	0.197	0.243	1
NETO2	0.287456	0.119008	0.496	0.455	1
KCNN4	0.287714	-0.0386518	0.154	0.202	1
SNAPC4	0.287829	-0.0730225	0.111	0.148	1
ULK2	0.287869	0.0653868	0.077	0.051	1
CASK	0.287882	-0.0704372	0.299	0.355	1
POLI	0.287892	0.0559244	0.137	0.102	1
MATN2	0.287934	-0.0700152	0.06	0.09	1
LINC00174	0.287935	-0.0733279	0.06	0.09	1
HSPB6	0.287957	0.121578	0.376	0.34	1
SP140	0.287965	0.0482329	0.051	0.031	1
TMEM209	0.288053	0.0435872	0.12	0.087	1
MECR	0.288113	-0.113088	0.274	0.312	1
SAMD1	0.288194	-0.0507533	0.171	0.217	1
MSN	0.288197	-0.110948	0.991	0.982	1
ZNF37A	0.288215	-0.0840074	0.197	0.24	1
MID1IP1	0.288425	-0.0442807	0.154	0.202	1
MSR1	0.288507	0.0209725	0.051	0.031	1
DYNC2H1	0.288571	-0.0456716	0.256	0.317	1
GTF2H1	0.2886	-0.0680591	0.239	0.289	1
MED27	0.288614	0.0968039	0.359	0.317	1
CHP1	0.288692	-0.044204	0.239	0.302	1
TASOR	0.288877	-0.0118431	0.231	0.294	1
MYO19	0.289181	0.0369015	0.359	0.299	1
ACTR10	0.289277	-0.11691	0.615	0.655	1
SNCAIP	0.289295	-0.0336041	0.051	0.082	1
PINK1-AS	0.289461	0.0228987	0.034	0.018	1
EPHA5-AS1	0.289461	0.0228987	0.034	0.018	1
VNN1	0.289461	0.0228987	0.034	0.018	1
AC103706.1	0.289461	0.0228987	0.034	0.018	1
RNF208	0.289461	0.0228987	0.034	0.018	1
AP002833.2	0.289461	0.0228987	0.034	0.018	1
AC133552.5	0.289461	0.0228987	0.034	0.018	1
AC092123.1	0.289461	0.0228987	0.034	0.018	1
ZNF221	0.289461	0.0228987	0.034	0.018	1
ZNF615	0.289461	0.0228987	0.034	0.018	1
CACNG6	0.289461	0.0228987	0.034	0.018	1
MZF1-AS1	0.289461	0.0228987	0.034	0.018	1
Z97192.3	0.289461	0.0228987	0.034	0.018	1
FADS3	0.289698	-0.158161	0.624	0.657	1
COA4	0.290091	-0.0869672	0.889	0.928	1
KRCC1	0.290091	-0.0767136	0.291	0.348	1
AC009779.2	0.290301	-0.0666948	0.06	0.09	1
OSGEP	0.29031	-0.0815172	0.342	0.396	1
ALDH2	0.290403	-0.0561256	0.145	0.189	1
ZBTB1	0.290658	-0.0627513	0.256	0.312	1
CAPN3	0.290689	-0.0220895	0.026	0.049	1
CFH	0.290771	-0.0387408	0.111	0.153	1
THOC7	0.291059	-0.101488	0.821	0.887	1
TRIM16L	0.291185	0.0822354	0.103	0.074	1
GALNT1	0.291235	0.0513609	0.667	0.604	1
EIF4ENIF1	0.291235	0.0433063	0.214	0.169	1
RBFA	0.291238	0.0784546	0.479	0.435	1
ZNF496	0.291257	0.0359908	0.111	0.079	1
TSPAN31	0.29134	0.0953971	0.299	0.253	1
TYMSOS	0.291393	0.0660604	0.085	0.059	1
PTGER4	0.291508	0.0285386	0.051	0.031	1
ZC3HAV1L	0.291508	0.0285386	0.051	0.031	1
IFITM1	0.291508	0.0285386	0.051	0.031	1
NAALADL1	0.291508	0.0285386	0.051	0.031	1
AKAP5	0.291508	0.0285386	0.051	0.031	1
NFKBID	0.291508	0.0285386	0.051	0.031	1
ZNF420	0.291508	0.0285386	0.051	0.031	1
HIC2	0.291508	0.0285386	0.051	0.031	1
GRIN2D	0.291537	-0.0547222	0.034	0.059	1
SLC25A53	0.291646	0.0377923	0.154	0.115	1
ZNF600	0.291778	0.0549198	0.085	0.059	1
FDX1	0.291984	-0.101422	0.65	0.719	1
DFFB	0.292071	0.0192784	0.034	0.018	1
AC079753.2	0.292071	0.0192784	0.034	0.018	1
LPAR6	0.292071	0.0192784	0.034	0.018	1
FRMD6-AS2	0.292071	0.0192784	0.034	0.018	1
C1QL1	0.292071	0.0192784	0.034	0.018	1
GABRA3	0.29216	-0.0619673	0.103	0.141	1
C1orf52	0.292189	-0.100642	0.359	0.402	1
AP3D1	0.292248	0.0598721	0.487	0.419	1
STX2	0.292255	0.153856	0.598	0.611	1
PSMF1	0.292557	0.0528492	0.53	0.471	1
ASAH1	0.292729	-0.103689	0.376	0.425	1
WASHC1	0.292766	0.0526041	0.137	0.102	1
CENPO	0.292937	0.0262211	0.188	0.146	1
ESCO1	0.292992	0.0365503	0.265	0.215	1
HIPK2	0.293037	0.097091	0.462	0.412	1
SRD5A3	0.293337	0.0394856	0.248	0.202	1
SDF2	0.293394	-0.116054	0.709	0.726	1
CHMP1A	0.293553	0.0941832	0.368	0.325	1
IPO7	0.293735	0.102348	0.709	0.675	1
DNPH1	0.293878	0.0883541	0.701	0.645	1
ZNF195	0.293944	-0.0556397	0.12	0.159	1
POGLUT2	0.29423	0.076626	0.171	0.136	1
RNF8	0.294371	-0.108718	0.376	0.417	1
FOXK1	0.294427	0.0614473	0.291	0.243	1
NELFA	0.294495	0.0668883	0.205	0.166	1
VPS37C	0.294598	-0.0551069	0.068	0.1	1
ERMP1	0.294612	0.0249631	0.051	0.031	1
RHPN2	0.294612	0.0249631	0.051	0.031	1
PAQR8	0.294695	0.0120649	0.034	0.018	1
LINC01929	0.294695	0.0120649	0.034	0.018	1
KCNK15-AS1	0.294695	0.0120649	0.034	0.018	1
MRPL4	0.294726	-0.0780996	0.684	0.734	1
SREBF1	0.294848	-0.0722544	0.231	0.279	1
DNASE1	0.294856	-0.0255427	0.068	0.102	1
SEPSECS	0.294888	-0.0409164	0.034	0.059	1
AC025682.1	0.294888	-0.0443803	0.034	0.059	1
OTUD3	0.294985	-0.0618181	0.077	0.11	1
PIGV	0.295051	0.0485261	0.137	0.102	1
TTK	0.295121	0.0971624	0.214	0.171	1
BDNF	0.295298	-0.0878595	0.641	0.703	1
PTMS	0.295411	-0.0501714	1	1	1
PRPF40A	0.2955	-0.0973724	0.744	0.852	1
TFB2M	0.295503	0.0542523	0.248	0.202	1
TEC	0.295681	0.0358578	0.077	0.051	1
PRKCSH	0.296033	-0.0633846	0.393	0.468	1
SLC29A1	0.296061	-0.0824622	0.205	0.248	1
ALKBH8	0.296087	-0.028727	0.103	0.143	1
PUM3	0.29618	-0.0693235	0.59	0.614	1
TCAIM	0.296252	0.0776951	0.265	0.223	1
USP47	0.296266	-0.0268021	0.496	0.573	1
TBC1D15	0.29627	-0.0785934	0.179	0.22	1
FDFT1	0.296322	-0.0854892	0.487	0.54	1
MTRR	0.296385	0.0554701	0.171	0.133	1
GCC1	0.296435	0.027942	0.077	0.051	1
RHEBL1	0.296435	0.0314395	0.077	0.051	1
AC068888.1	0.296435	0.0314395	0.077	0.051	1
C22orf15	0.296435	0.0314395	0.077	0.051	1
SNAP47	0.296483	-0.0695154	0.205	0.253	1
EFNB2	0.296511	-0.0505028	0.085	0.12	1
FAM89A	0.296571	-0.0374442	0.034	0.059	1
GALK2	0.296579	-0.0562215	0.274	0.332	1
KIZ	0.296734	-0.052889	0.137	0.179	1
AC013451.2	0.296751	0.0471731	0.085	0.059	1
ARID5A	0.296819	-0.0201523	0.051	0.082	1
TNFAIP8L1	0.29685	-0.0449998	0.12	0.161	1
CNST	0.296913	-0.0473295	0.214	0.269	1
MXD4	0.296982	0.0835478	0.504	0.448	1
SAMD8	0.297027	0.0184725	0.308	0.248	1
ADSS	0.297091	-0.0772255	0.59	0.624	1
ALG8	0.297366	0.0389453	0.402	0.338	1
C8orf33	0.297466	0.0673106	0.265	0.22	1
ACADSB	0.29747	-0.0533365	0.06	0.09	1
TBL2	0.297688	-0.0766103	0.214	0.261	1
TTLL7	0.297718	-0.0501631	0.256	0.309	1
AC009126.1	0.297736	0.0213965	0.051	0.031	1
DKK1	0.29791	0.136975	0.983	0.957	1
ASH1L	0.297985	0.197256	0.581	0.565	1
LGALSL	0.298258	-0.0339636	0.034	0.059	1
BNC2-AS1	0.298258	-0.0339636	0.034	0.059	1
AC093249.6	0.298258	-0.0339636	0.034	0.059	1
ABCB7	0.298272	-0.0326779	0.154	0.199	1
COMMD6	0.298308	-0.0580274	0.991	1	1
RPL21	0.298345	0.0458837	1	1	1
BAZ1B	0.298358	-0.0462055	0.504	0.593	1
PRDX4	0.298409	0.0429594	1	0.992	1
RIMKLB	0.298523	-0.0582924	0.051	0.079	1
RITA1	0.29862	0.0472613	0.316	0.266	1
TRIM26	0.298676	-0.0636608	0.145	0.187	1
BOK	0.298777	0.0594823	0.376	0.322	1
ATG16L1	0.298784	-0.0469316	0.077	0.11	1
TLL1	0.298838	0.0761463	0.077	0.11	1
LIN52	0.298934	0.0583297	0.222	0.179	1
SLTM	0.298952	-0.0681558	0.667	0.739	1
SPATS2L	0.299158	0.0713189	0.872	0.857	1
ASCC3	0.299247	-0.056606	0.718	0.775	1
MTDH	0.299294	-0.0833736	0.974	0.957	1
CEP104	0.299489	0.0608662	0.282	0.233	1
PRR16	0.299521	-0.108364	0.248	0.294	1
MYO5A	0.299538	-0.0803698	0.325	0.371	1
PCIF1	0.299683	0.0713813	0.197	0.159	1
VPS4B	0.29972	-0.0746436	0.393	0.453	1
FMR1	0.299774	-0.0712676	0.137	0.176	1
AC137932.2	0.299882	-0.0499774	0.06	0.09	1
CECR2	0.299986	-0.0339636	0.034	0.018	1
AK3	0.30003	-0.0806791	0.376	0.422	1
UBN2	0.300053	0.0418777	0.128	0.095	1
ZNF827	0.300123	-0.120956	0.325	0.366	1
FBXO7	0.300191	0.0769205	0.479	0.422	1
GPR153	0.300196	0.027942	0.077	0.051	1
NAALAD2	0.300196	0.027942	0.077	0.051	1
MCM3AP-AS1	0.300196	0.0175003	0.077	0.051	1
NFATC2IP	0.300246	0.0694652	0.427	0.368	1
ZNF787	0.300293	-0.102938	0.239	0.279	1
BTBD1	0.300508	-0.100182	0.239	0.279	1
ABHD13	0.300554	0.0532904	0.222	0.179	1
AFMID	0.300612	-0.0552901	0.077	0.11	1
UBE2L6	0.300656	-0.0944747	0.325	0.373	1
YTHDF3-AS1	0.30069	0.0436926	0.085	0.059	1
ARF1	0.300718	0.0820323	1	0.997	1
NEXN-AS1	0.300721	-0.0481444	0.051	0.079	1
MRVI1	0.300721	-0.0549177	0.051	0.079	1
TBPL1	0.300752	0.0365664	0.436	0.368	1
TRAF5	0.300806	-0.0934513	0.214	0.256	1
RAB33B	0.30088	-0.0428481	0.043	0.069	1
LINC02609	0.30088	-0.0497018	0.043	0.069	1
AC078923.1	0.30088	0.0142896	0.051	0.031	1
CCHCR1	0.301048	0.0502044	0.222	0.179	1
ARHGEF25	0.301083	0.0402204	0.085	0.059	1
HMMR	0.301112	0.27715	0.35	0.327	1
SREK1IP1	0.301375	0.132064	0.521	0.504	1
ERGIC3	0.301381	0.0657248	0.684	0.627	1
DOCK7	0.301514	-0.0915201	0.504	0.56	1
DHX32	0.301539	-0.131235	0.299	0.327	1
GOT1	0.301592	-0.080839	0.35	0.412	1
PLOD3	0.301951	0.00369448	0.521	0.432	1
COX6A1	0.301995	0.0281507	1	1	1
EEFSEC	0.302079	-0.10895	0.239	0.279	1
CARNMT1	0.302096	-0.0696787	0.171	0.212	1
DOCK6	0.302218	-0.0472425	0.085	0.12	1
PHKA1	0.302306	-0.0466106	0.06	0.09	1
ZFP82	0.302307	-0.0499774	0.06	0.09	1
CXCL12	0.302333	-0.0909687	0.427	0.486	1
SEPTIN10	0.302334	0.0681382	0.744	0.701	1
RAD51	0.302366	0.0536629	0.171	0.133	1
ZNF562	0.302372	0.0459862	0.145	0.11	1
BRIP1	0.302622	-0.00383919	0.265	0.332	1
POLD1	0.302717	-0.0605295	0.137	0.176	1
ZNF358	0.302822	0.0431438	0.265	0.217	1
TTN-AS1	0.302847	-0.039409	0.043	0.069	1
HCG11	0.302847	-0.039409	0.043	0.069	1
AC005280.2	0.302847	-0.039409	0.043	0.069	1
GULP1	0.30293	-0.0886096	0.308	0.363	1
MAGEA11	0.303094	-0.0325062	0.034	0.059	1
AMPH	0.303375	0.0526041	0.06	0.038	1
KLHL42	0.303545	-0.0398948	0.282	0.345	1
SUPT7L	0.30355	-0.0605295	0.128	0.169	1
PPIL2	0.303663	-0.09333	0.171	0.21	1
PEX26	0.303666	-0.0651897	0.145	0.187	1
SNHG1	0.303957	0.00170593	0.239	0.187	1
UTP11	0.303967	-0.103221	0.573	0.627	1
ZNF688	0.303993	-0.0342734	0.12	0.161	1
ANKRD1	0.304039	-0.205215	0.265	0.315	1
IRAK3	0.30417	0.0782188	0.197	0.159	1
QRSL1	0.304226	-0.0813416	0.188	0.23	1
ZBTB4	0.304277	0.0483275	0.256	0.207	1
ZNF778	0.304491	0.0522215	0.094	0.066	1
GPR173	0.304667	-0.0502443	0.068	0.1	1
ZBTB47	0.304742	-0.0432359	0.06	0.09	1
HMGB2	0.304996	0.199514	0.65	0.627	1
KDM6A	0.305041	0.0232473	0.291	0.233	1
FBXW11	0.305047	-0.0734522	0.504	0.563	1
ATAD3B	0.305145	-0.0413393	0.051	0.079	1
ST3GAL6-AS1	0.305145	-0.0413393	0.051	0.079	1
MEF2B	0.305145	-0.0413393	0.051	0.079	1
EVA1B	0.305155	0.0324709	0.94	0.916	1
KCTD3	0.305226	-0.0666948	0.205	0.248	1
SFT2D3	0.305251	-0.0472425	0.085	0.12	1
COX7A1	0.30532	0.0939686	0.197	0.261	1
HLCS	0.30552	0.0839618	0.333	0.294	1
SKA3	0.305575	0.120721	0.239	0.202	1
CCDC74A	0.305619	-0.0682673	0.103	0.138	1
SLC39A11	0.30568	-0.0436112	0.128	0.169	1
PRR12	0.30568	-0.0436112	0.128	0.169	1
GON7	0.305689	-0.0680774	0.222	0.266	1
TAF1D	0.305707	-0.151191	0.667	0.716	1
APOM	0.305762	0.0358578	0.085	0.059	1
EXD2	0.305762	0.0358578	0.085	0.059	1
KATNAL1	0.305832	0.0554095	0.496	0.437	1
SUGP1	0.30602	0.06704	0.179	0.141	1
HOXA11	0.306068	0.106982	0.308	0.263	1
LMBRD2	0.30614	-0.0554676	0.103	0.138	1
PPP2R3C	0.306342	-0.11295	0.368	0.404	1
PHF20	0.306491	-0.0272192	0.487	0.575	1
SACM1L	0.306537	-0.0848071	0.231	0.274	1
PEX1	0.306715	-0.00907281	0.111	0.153	1
MINPP1	0.30683	-0.0381822	0.205	0.256	1
PPFIA2	0.307009	0.116703	0.145	0.113	1
MFN1	0.307024	-0.0453711	0.376	0.448	1
C12orf65	0.307193	-0.10483	0.291	0.332	1
MIER2	0.307208	-0.0556397	0.111	0.148	1
DIS3L2	0.307574	-0.102938	0.214	0.253	1
SNHG26	0.307674	0.0565894	0.231	0.187	1
PTGS2	0.307818	-0.0797403	0.154	0.199	1
FBXO48	0.307895	-0.0603393	0.103	0.138	1
KIAA2012	0.30812	-0.0334071	0.017	0.036	1
CACNB1	0.30812	-0.0334071	0.017	0.036	1
TMSB15B	0.30812	-0.0334071	0.017	0.036	1
GLS	0.308187	-0.140454	0.65	0.65	1
AC087280.2	0.308192	-0.071407	0.12	0.156	1
AHCYL1	0.308202	0.0470871	0.658	0.593	1
ADAMTS12	0.308761	-0.139046	0.444	0.481	1
DLL3	0.308816	0.0659316	0.128	0.097	1
SRRM1	0.308976	-0.0661042	0.795	0.824	1
SREK1	0.309038	-0.0752569	0.436	0.478	1
PSMA7	0.309092	-0.0412703	1	1	1
TOMM40L	0.309235	-0.0298581	0.017	0.036	1
ZSCAN16	0.309235	-0.0298581	0.017	0.036	1
CPNE5	0.309235	-0.0298581	0.017	0.036	1
MSS51	0.309235	-0.0298581	0.017	0.036	1
ADIRF-AS1	0.309235	-0.0298581	0.017	0.036	1
DNAJC3-DT	0.309235	-0.0298581	0.017	0.036	1
C19orf44	0.309235	-0.0334071	0.017	0.036	1
ZNF225	0.309235	-0.0298581	0.017	0.036	1
BLOC1S3	0.309235	-0.0369475	0.017	0.036	1
PREP	0.309258	-0.0666948	0.205	0.251	1
EPS8	0.309278	-0.0314949	0.538	0.642	1
ANKRD16	0.309397	0.0665717	0.137	0.105	1
GDF11	0.309451	0.0713813	0.197	0.159	1
STT3B	0.309498	0.0784781	0.479	0.43	1
SEZ6L2	0.309522	-0.0450997	0.06	0.09	1
BRI3BP	0.309621	-0.0698142	0.12	0.156	1
HAT1	0.309628	0.0793834	0.658	0.611	1
MFGE8	0.309686	0.0706255	0.547	0.506	1
NHSL1	0.3097	-0.0985437	0.085	0.118	1
TBCCD1	0.309782	0.0323772	0.085	0.059	1
PML	0.309838	-0.111783	0.222	0.261	1
TCF21	0.310094	0.0445282	0.094	0.066	1
UBL4A	0.310209	-0.0666948	0.274	0.327	1
DCAF13	0.310213	-0.0752246	0.641	0.685	1
COX7B	0.310328	0.0985392	1	0.995	1
DDAH1	0.31033	-0.209931	0.803	0.762	1
CD52	0.310351	-0.0263003	0.017	0.036	1
SLC44A3	0.310351	-0.0263003	0.017	0.036	1
LYSMD1	0.310351	-0.0263003	0.017	0.036	1
S100A5	0.310351	-0.0263003	0.017	0.036	1
TTC30B	0.310351	-0.0263003	0.017	0.036	1
IDH1-AS1	0.310351	-0.0263003	0.017	0.036	1
AC026704.1	0.310351	-0.0263003	0.017	0.036	1
SMIM15-AS1	0.310351	-0.0263003	0.017	0.036	1
AL031963.3	0.310351	-0.0263003	0.017	0.036	1
AL513550.1	0.310351	-0.0263003	0.017	0.036	1
INSYN2A	0.310351	-0.0263003	0.017	0.036	1
PTPRQ	0.310351	-0.0263003	0.017	0.036	1
MYCBP2-AS1	0.310351	-0.0263003	0.017	0.036	1
AC084757.3	0.310351	-0.0263003	0.017	0.036	1
MTMR3	0.310548	0.085464	0.197	0.159	1
SLC8B1	0.310587	0.0411084	0.06	0.038	1
OBSL1	0.310662	-0.0769632	0.308	0.345	1
HDGFL2	0.310744	0.0793685	0.59	0.55	1
DVL1	0.31083	0.0520189	0.385	0.327	1
ZNF626	0.311004	-0.02282	0.043	0.069	1
GNAI3	0.311108	0.0691099	0.718	0.696	1
ARL2BP	0.311225	0.104873	0.615	0.601	1
PEX6	0.311401	0.0559468	0.231	0.189	1
SMARCA1	0.311621	0.04758	0.701	0.614	1
ZNF785	0.311642	-0.0484431	0.06	0.09	1
RNF168	0.311839	-0.0451214	0.239	0.292	1
AL365203.2	0.311866	0.0537352	0.111	0.082	1
PIK3CB	0.311926	-0.093822	0.205	0.243	1
AC240274.1	0.312062	-0.0398532	0.051	0.079	1
COLGALT1	0.312071	-0.069369	0.274	0.32	1
DNAJC1	0.312247	-0.0707304	0.624	0.67	1
SPATA2L	0.312361	-0.0383895	0.06	0.09	1
SMARCD2	0.312438	-0.0621746	0.145	0.184	1
PPM1L	0.312443	-0.0364626	0.051	0.079	1
ZNF880	0.312491	-0.0897135	0.239	0.286	1
PPP1R37	0.312609	-0.0346336	0.094	0.13	1
SLFNL1	0.312702	-0.0402832	0.068	0.1	1
KYNU	0.312863	0.00477963	0.111	0.079	1
SDSL	0.31288	-0.0771872	0.162	0.202	1
SRM	0.312924	0.0789127	0.991	0.987	1
NFKBIA	0.312983	-0.117823	0.573	0.637	1
HAPLN1	0.313236	-0.0563529	0.017	0.036	1
GOLGB1	0.31325	-0.11466	0.658	0.703	1
SYNCRIP	0.313607	0.0962437	0.684	0.688	1
SERPINB9	0.313806	-0.0424473	0.017	0.036	1
DYNC1H1	0.313817	-0.0412447	0.872	0.872	1
AC087477.2	0.313834	0.028905	0.085	0.059	1
SH3RF1	0.313851	-0.0856076	0.556	0.598	1
SPICE1	0.313924	0.0426175	0.171	0.133	1
LOXL4	0.314019	0.0375594	0.06	0.038	1
NDFIP2	0.314162	-0.0554835	0.444	0.509	1
GGCT	0.314203	-0.0704036	0.462	0.527	1
ZNF883	0.314258	0.0578503	0.12	0.09	1
HARS	0.314274	-0.116023	0.564	0.611	1
AC092069.1	0.314326	-0.0364626	0.051	0.079	1
NCKAP5L	0.314462	0.022636	0.179	0.138	1
MALL	0.314781	-0.0682436	0.103	0.138	1
TMTC3	0.314855	0.0985537	0.299	0.258	1
CTNNBL1	0.314868	-0.0484615	0.376	0.442	1
LETM1	0.31489	-0.0606203	0.154	0.194	1
DENND11	0.315179	0.0181941	0.111	0.079	1
UBE2D4	0.315258	-0.0682207	0.137	0.176	1
ZNF652	0.315351	0.0649321	0.256	0.212	1
FBXL8	0.315435	0.0692828	0.12	0.09	1
SLC9A1	0.315436	-0.0757589	0.154	0.192	1
RNH1	0.315631	0.0735231	0.991	0.995	1
KCTD11	0.315759	0.0367565	0.094	0.066	1
SLC9A6	0.315759	0.0367565	0.094	0.066	1
ASS1	0.315804	0.0537352	0.103	0.074	1
NGDN	0.315825	-0.0652529	0.188	0.233	1
CLHC1	0.315861	0.0410076	0.197	0.156	1
CEPT1	0.315873	-0.0589259	0.128	0.166	1
RAB21	0.316005	0.111303	0.41	0.373	1
ITGA5	0.316038	-0.0926901	0.709	0.721	1
CHID1	0.316075	-0.0487324	0.615	0.665	1
PSORS1C1	0.316214	-0.0607942	0.179	0.223	1
LINC00221	0.316291	-0.0696787	0.128	0.166	1
LETMD1	0.316374	-0.0651674	0.145	0.184	1
KIF18A	0.316417	0.150508	0.256	0.22	1
RSU1	0.316564	-0.130735	0.735	0.762	1
TTC38	0.316578	-0.0319294	0.103	0.141	1
ZFP30	0.316716	-0.0137929	0.034	0.059	1
TFPT	0.316768	0.0765622	0.504	0.465	1
SKP2	0.316878	0.060615	0.154	0.12	1
SEC14L1	0.31703	-0.127145	0.538	0.575	1
TANC2	0.317037	0.064703	0.59	0.54	1
RBM27	0.317236	-0.0577923	0.513	0.56	1
ATP9B	0.317241	0.0548969	0.239	0.194	1
PTGES3	0.317377	-0.044787	1	0.997	1
MGAT1	0.31739	0.105729	0.59	0.558	1
MEAF6	0.317453	-0.0767136	0.615	0.691	1
GPALPP1	0.317794	-0.0377082	0.282	0.335	1
CLDN1	0.317902	0.0393735	0.094	0.066	1
BBS5	0.31791	0.0295205	0.06	0.038	1
LINC00886	0.31791	0.0295205	0.06	0.038	1
TMEM232	0.31791	0.0295205	0.06	0.038	1
AC002463.1	0.31791	0.0295205	0.06	0.038	1
LONRF1	0.31791	0.0295205	0.06	0.038	1
TUSC1	0.317924	0.125415	0.504	0.506	1
VAT1L	0.317966	0.0304873	0.06	0.038	1
DDAH2	0.318244	0.0647891	0.487	0.419	1
TFG	0.318332	-0.09174	0.735	0.79	1
BEST1	0.318355	-0.0142274	0.017	0.036	1
AC068279.2	0.318677	-0.0785934	0.171	0.21	1
DPH5	0.318759	0.0716333	0.231	0.192	1
MPI	0.318808	-0.0554676	0.094	0.128	1
ELMOD2	0.319234	-0.0897324	0.205	0.243	1
QDPR	0.319276	0.103478	0.487	0.468	1
POLR3A	0.319291	0.0781444	0.333	0.292	1
LAMTOR2	0.319292	0.0544755	0.855	0.895	1
TNNT1	0.319342	-0.0646528	0.65	0.693	1
MYPN	0.319492	-0.0903947	0.162	0.199	1
NBN	0.319658	0.122833	0.496	0.463	1
TTC1	0.319693	-0.0527725	0.573	0.619	1
RPS6KC1	0.319834	0.0973754	0.453	0.414	1
MED28	0.319873	0.0589311	0.479	0.425	1
OTUD4	0.319974	-0.0414084	0.197	0.248	1
FANCB	0.320026	0.078198	0.214	0.179	1
KLHL17	0.320046	0.0333009	0.094	0.066	1
LINC02327	0.32027	-0.0666948	0.154	0.194	1
PLA2G15	0.320327	-0.0472425	0.094	0.128	1
EPB41L1	0.320342	0.0760804	0.171	0.138	1
ALDH4A1	0.320776	-0.0520149	0.085	0.118	1
ATP5MPL	0.321294	-0.0945128	0.966	0.99	1
PRKAR1A	0.321313	-0.0925615	0.615	0.632	1
PARD6B	0.321396	0.0259714	0.06	0.038	1
HIST1H2AB	0.321446	0.0269643	0.06	0.038	1
ATP2A1-AS1	0.321459	0.0355388	0.205	0.164	1
C15orf40	0.321779	-0.0507533	0.436	0.496	1
ARMC3	0.321926	-0.0349084	0.009	0.023	1
ITGB1BP2	0.321926	-0.0349084	0.009	0.023	1
FZD6	0.321934	-0.115283	0.402	0.432	1
TMEM263	0.321988	-0.0674496	0.65	0.724	1
RBP4	0.321995	0.0734492	0.026	0.013	1
FANCC	0.322116	-0.0651444	0.12	0.156	1
TAF1	0.322151	0.0552957	0.222	0.182	1
MCTP1	0.322236	0.0745347	0.179	0.143	1
AC112721.2	0.322315	-0.0905855	0.231	0.274	1
EME1	0.322513	0.0537352	0.103	0.074	1
IL17RC	0.322562	-0.0425992	0.154	0.197	1
EGFL7	0.322618	0.0745347	0.179	0.146	1
NOC4L	0.32262	-0.0567108	0.205	0.251	1
HUWE1	0.322623	-0.0777926	0.521	0.57	1
PCDHGB7	0.32265	-0.0277486	0.009	0.023	1
LINP1	0.32265	-0.0277486	0.009	0.023	1
CES1	0.32265	-0.0277486	0.009	0.023	1
U2AF2	0.322661	0.0582752	0.342	0.297	1
RARRES1	0.322687	0.027223	0.145	0.11	1
AC025419.1	0.322748	0.0664302	0.154	0.12	1
BMP6	0.32278	-0.0598085	0.026	0.046	1
ACAA2	0.322948	0.0342341	0.248	0.202	1
KCTD18	0.32297	0.0526041	0.137	0.105	1
METTL2B	0.323042	-0.0556608	0.205	0.253	1
AP4E1	0.323049	-0.0666948	0.179	0.22	1
TNIP1	0.323094	0.0202774	0.53	0.476	1
TAF6L	0.323199	0.0692828	0.12	0.09	1
CNTLN	0.323211	-0.106884	0.359	0.389	1
ACO2	0.323302	-0.106441	0.427	0.463	1
LINC01088	0.323374	-0.0241553	0.009	0.023	1
AC097518.2	0.323374	-0.0241553	0.009	0.023	1
SPINK6	0.323374	-0.0241553	0.009	0.023	1
AC005586.2	0.323374	-0.0241553	0.009	0.023	1
ADHFE1	0.323374	-0.0277486	0.009	0.023	1
CCDC172	0.323374	-0.0241553	0.009	0.023	1
AVIL	0.323374	-0.0241553	0.009	0.023	1
SDC3	0.323387	0.0376418	0.103	0.074	1
UBTF	0.32345	-0.0181703	0.427	0.494	1
DYNC1LI2	0.323498	-0.0876799	0.573	0.627	1
DYNC1I2	0.323544	-0.0801371	0.838	0.839	1
ABITRAM	0.323671	0.0511087	0.128	0.097	1
NSMAF	0.323859	-0.0666948	0.214	0.256	1
DENND4A	0.324021	-0.0640501	0.265	0.312	1
AL590822.3	0.324097	-0.0205531	0.009	0.023	1
AL606491.1	0.324097	-0.0205531	0.009	0.023	1
AL020995.1	0.324097	-0.0205531	0.009	0.023	1
TSPAN1	0.324097	-0.0205531	0.009	0.023	1
AL136114.1	0.324097	-0.0205531	0.009	0.023	1
FLVCR1-DT	0.324097	-0.0205531	0.009	0.023	1
PFN4	0.324097	-0.0205531	0.009	0.023	1
CGREF1	0.324097	-0.0205531	0.009	0.023	1
AC018462.1	0.324097	-0.0205531	0.009	0.023	1
CYP27C1	0.324097	-0.0205531	0.009	0.023	1
AC007364.1	0.324097	-0.0205531	0.009	0.023	1
PPP1R1C	0.324097	-0.0205531	0.009	0.023	1
AC090644.1	0.324097	-0.0205531	0.009	0.023	1
CISH	0.324097	-0.0205531	0.009	0.023	1
AC084198.2	0.324097	-0.0205531	0.009	0.023	1
FOXL2NB	0.324097	-0.0205531	0.009	0.023	1
MCF2L2	0.324097	-0.0205531	0.009	0.023	1
AC008840.1	0.324097	-0.0205531	0.009	0.023	1
RGMB-AS1	0.324097	-0.0205531	0.009	0.023	1
IL17B	0.324097	-0.0205531	0.009	0.023	1
HEY2	0.324097	-0.0205531	0.009	0.023	1
CCL26	0.324097	-0.0205531	0.009	0.023	1
NOS3	0.324097	-0.0205531	0.009	0.023	1
LY6E-DT	0.324097	-0.0205531	0.009	0.023	1
OPLAH	0.324097	-0.0205531	0.009	0.023	1
SLC16A12	0.324097	-0.0205531	0.009	0.023	1
FANK1	0.324097	-0.0205531	0.009	0.023	1
VWCE	0.324097	-0.0205531	0.009	0.023	1
AC048341.2	0.324097	-0.0205531	0.009	0.023	1
OAS1	0.324097	-0.0205531	0.009	0.023	1
VASH1-AS1	0.324097	-0.0205531	0.009	0.023	1
ADSSL1	0.324097	-0.0205531	0.009	0.023	1
LCMT1-AS1	0.324097	-0.0205531	0.009	0.023	1
AC002310.1	0.324097	-0.0205531	0.009	0.023	1
FBXL19-AS1	0.324097	-0.0205531	0.009	0.023	1
RNF227	0.324097	-0.0205531	0.009	0.023	1
PICART1	0.324097	-0.0205531	0.009	0.023	1
AC006141.1	0.324097	-0.0205531	0.009	0.023	1
AP001011.1	0.324097	-0.0205531	0.009	0.023	1
REEP6	0.324097	-0.0205531	0.009	0.023	1
COL5A3	0.324097	-0.0205531	0.009	0.023	1
ZNF30	0.324097	-0.0205531	0.009	0.023	1
AL391095.1	0.324097	-0.0205531	0.009	0.023	1
TNNC2	0.324097	-0.0205531	0.009	0.023	1
GRIK1	0.324097	-0.0205531	0.009	0.023	1
TBK1	0.324271	-0.0888716	0.325	0.373	1
ADAMTSL5	0.324286	-0.0568471	0.077	0.107	1
TSFM	0.324335	0.121876	0.624	0.632	1
EXOSC5	0.324336	0.0671289	0.385	0.332	1
TOPBP1	0.324339	-0.074125	0.274	0.322	1
PKN2-AS1	0.324432	0.0301667	0.026	0.013	1
TBC1D8	0.324432	0.0301667	0.026	0.013	1
AC097662.1	0.324432	0.0301667	0.026	0.013	1
CDH15	0.324432	0.0301667	0.026	0.013	1
AURKC	0.324432	0.0420408	0.026	0.013	1
PPWD1	0.324695	0.0509014	0.222	0.179	1
JRKL	0.32487	0.0293811	0.291	0.24	1
EYA1	0.324905	0.022431	0.06	0.038	1
CASTOR2	0.325199	0.0625882	0.128	0.097	1
FER	0.325201	0.00865647	0.504	0.55	1
ST3GAL3	0.325219	0.0218418	0.462	0.402	1
RO60	0.325409	-0.106044	0.41	0.458	1
RCL1	0.325505	-0.0570014	0.085	0.118	1
EPB41L2	0.325623	-0.0494928	0.504	0.575	1
AL359764.3	0.325823	-0.0459363	0.026	0.046	1
VTA1	0.32645	-0.053619	0.393	0.46	1
PSMC3IP	0.326515	0.0313187	0.35	0.289	1
WDHD1	0.326536	-0.0580817	0.179	0.223	1
COPS9	0.326606	0.0593905	1	0.997	1
SH3GLB1	0.326679	-0.0566334	0.821	0.854	1
XPO5	0.326773	-0.028456	0.171	0.217	1
MX1	0.326895	0.0265281	0.026	0.013	1
UGP2	0.327046	-0.0742572	0.684	0.77	1
PLPP7	0.327105	0.042764	0.111	0.082	1
POLR1A	0.327126	0.0490295	0.171	0.136	1
DNAJB4	0.327179	-0.0422418	0.316	0.376	1
LINC01572	0.327211	0.0311752	0.256	0.21	1
RETREG2	0.327232	0.0496807	0.265	0.22	1
BBIP1	0.327623	-0.0901192	0.453	0.501	1
MYT1L	0.327717	0.0228987	0.026	0.013	1
AC060765.2	0.327717	0.0321229	0.026	0.013	1
ITGAE	0.327734	-0.0820277	0.812	0.887	1
NPTX1	0.327749	-0.154258	0.034	0.056	1
LARS2	0.327818	0.014835	0.214	0.169	1
TMEM50A	0.327883	0.0655364	1	0.997	1
ZSWIM9	0.327915	0.0540573	0.154	0.12	1
RECQL4	0.327921	0.0342109	0.103	0.074	1
BBS10	0.327921	0.0342109	0.103	0.074	1
C1orf216	0.328022	-0.038313	0.111	0.148	1
ZKSCAN1	0.328055	-0.0598843	0.385	0.437	1
ADARB1	0.328222	-0.0539406	0.462	0.499	1
SAP30	0.328383	0.0545757	0.504	0.437	1
RTCA-AS1	0.328529	0.0181941	0.026	0.013	1
TRIM45	0.328529	0.0181941	0.026	0.013	1
AL356356.1	0.328529	0.0181941	0.026	0.013	1
AC010896.1	0.328529	0.0181941	0.026	0.013	1
PARTICL	0.328529	0.0181941	0.026	0.013	1
ANKRD23	0.328529	0.0181941	0.026	0.013	1
BCL2L11	0.328529	0.0181941	0.026	0.013	1
SLC2A9	0.328529	0.0181941	0.026	0.013	1
AC080132.1	0.328529	0.0181941	0.026	0.013	1
FAM13A-AS1	0.328529	0.0181941	0.026	0.013	1
TDO2	0.328529	0.0181941	0.026	0.013	1
PCDHB3	0.328529	0.0181941	0.026	0.013	1
MYOZ3	0.328529	0.0181941	0.026	0.013	1
AL096794.1	0.328529	0.0181941	0.026	0.013	1
TMEM72-AS1	0.328529	0.0181941	0.026	0.013	1
AP000763.3	0.328529	0.0181941	0.026	0.013	1
AC092490.2	0.328529	0.0181941	0.026	0.013	1
AC053513.1	0.328529	0.0181941	0.026	0.013	1
AL049869.3	0.328529	0.0181941	0.026	0.013	1
AC027243.3	0.328529	0.0181941	0.026	0.013	1
ZNF681	0.328529	0.0181941	0.026	0.013	1
C19orf81	0.328529	0.0181941	0.026	0.013	1
AL109984.1	0.328529	0.0181941	0.026	0.013	1
EEF1A2	0.328529	0.0181941	0.026	0.013	1
TPTE	0.328529	0.0181941	0.026	0.013	1
MYO18B	0.328529	0.0181941	0.026	0.013	1
MAGIX	0.328529	0.0181941	0.026	0.013	1
DGKI	0.328529	-0.0642963	0.291	0.33	1
LRRC7	0.328531	-0.0191582	0.009	0.023	1
DCAF8	0.328553	-0.0773618	0.265	0.307	1
KCNMB4	0.328557	0.041983	0.068	0.046	1
COX6C	0.328625	0.0390688	1	1	1
ANO10	0.328748	-0.111569	0.487	0.527	1
ZCCHC7	0.32878	0.0986165	0.496	0.46	1
SLC27A5	0.3288	-0.0797905	0.197	0.235	1
ASMTL	0.328919	0.0594823	0.368	0.315	1
SFXN5	0.328933	-0.0709527	0.188	0.23	1
ZNF7	0.328961	-0.0324545	0.111	0.148	1
GNL2	0.32897	0.110485	0.368	0.322	1
NUP88	0.328984	-0.0735032	0.248	0.294	1
HIP1	0.329058	0.0621462	0.47	0.414	1
ABCF3	0.329075	-0.0543376	0.128	0.166	1
DHRS7	0.329075	0.0749062	0.718	0.67	1
COX7A2L	0.329219	0.0559468	0.991	0.974	1
PCGF2	0.329444	-0.0947588	0.299	0.338	1
SGO1	0.329444	0.085735	0.231	0.192	1
WDR12	0.32949	0.0240706	0.35	0.292	1
HECW2	0.329525	-0.0481191	0.12	0.156	1
MAML2	0.329666	-0.0819701	0.863	0.893	1
TAOK3	0.329936	-0.0978558	0.538	0.593	1
RNASEH1-AS1	0.329938	0.020768	0.291	0.238	1
GMDS-DT	0.329949	-0.00936167	0.154	0.197	1
C19orf53	0.329955	0.045882	1	0.995	1
DLST	0.330067	-0.0559485	0.248	0.297	1
POP7	0.330152	-0.10673	0.641	0.675	1
NEGR1	0.330362	-0.211331	0.726	0.765	1
KRT19	0.330401	-0.353316	0.171	0.202	1
UGT8	0.330409	-0.0319294	0.026	0.046	1
ZSCAN25	0.330409	-0.0319294	0.026	0.046	1
REXO5	0.330409	-0.0319294	0.026	0.046	1
ARSG	0.330409	-0.0319294	0.026	0.046	1
CEP290	0.330643	-0.0474444	0.41	0.458	1
RNF40	0.330705	-0.0562782	0.162	0.202	1
PBRM1	0.330734	-0.0302814	0.538	0.614	1
CCDC183	0.330737	-0.00837835	0.009	0.023	1
SETD4	0.33099	-0.0586843	0.103	0.136	1
GRIA1	0.331014	0.0145555	0.026	0.013	1
SPAG8	0.331014	0.0145555	0.026	0.013	1
AC068442.1	0.331014	0.0145555	0.026	0.013	1
AC021851.1	0.331055	0.0357162	0.043	0.026	1
C9orf24	0.331055	0.0357162	0.043	0.026	1
AC244102.3	0.331055	0.0357162	0.043	0.026	1
ACSF3	0.33108	0.0435872	0.12	0.09	1
CENPK	0.331201	0.13176	0.47	0.442	1
TCEAL9	0.331212	-0.0277837	0.991	0.972	1
NEAT1	0.331259	-0.239267	0.923	0.923	1
DARS	0.331262	0.0273215	0.504	0.437	1
SLX4IP	0.33138	-0.0267455	0.128	0.169	1
ABHD18	0.331426	-0.0405053	0.12	0.159	1
RINT1	0.33143	-0.0592621	0.171	0.21	1
SPANXC	0.331453	-0.0717957	0.034	0.056	1
HMSD	0.331623	-0.0682916	0.094	0.125	1
BMPR1A	0.331653	-0.113119	0.333	0.376	1
AC090825.1	0.331845	0.0393735	0.111	0.082	1
DAAM2	0.331912	-0.0585578	0.077	0.107	1
ZNF444	0.331923	-0.0681155	0.214	0.256	1
HDAC11	0.331943	-0.0284064	0.026	0.046	1
LNP1	0.331943	-0.0284064	0.026	0.046	1
PBLD	0.331943	-0.0284064	0.026	0.046	1
AP002807.1	0.331943	-0.0284064	0.026	0.046	1
IKZF4	0.331943	-0.0284064	0.026	0.046	1
HOXB3	0.331943	-0.0284064	0.026	0.046	1
CBX8	0.331943	-0.0284064	0.026	0.046	1
ZNF841	0.331943	-0.0284064	0.026	0.046	1
THRA	0.331984	-0.0768906	0.179	0.217	1
UBR3	0.332388	-0.110713	0.342	0.373	1
EMC3	0.332453	0.10966	0.607	0.596	1
CPEB2	0.332493	0.0307881	0.103	0.074	1
IFT122	0.332566	0.0471251	0.214	0.171	1
SELENOH	0.332645	0.0588737	1	0.997	1
LINC00882	0.332665	0.13258	0.393	0.355	1
CFAP46	0.332802	0.0492913	0.137	0.105	1
AC046143.1	0.332981	-0.0484431	0.068	0.097	1
HIVEP1	0.333216	-0.0331592	0.162	0.207	1
DOLK	0.333324	-0.0326779	0.171	0.215	1
ZSWIM4	0.333362	-0.0436112	0.077	0.107	1
ARPC1A	0.333403	0.0737152	0.991	0.987	1
CHMP3	0.333433	-0.0722976	0.684	0.726	1
MRPS35	0.333478	0.00621668	0.521	0.611	1
NRP2	0.333478	-0.170531	0.735	0.752	1
APTR	0.333677	0.0471251	0.231	0.189	1
IFT22	0.333757	0.0621669	0.564	0.506	1
SGIP1	0.33376	-0.0952431	0.393	0.442	1
RAC3	0.333772	0.024911	0.162	0.125	1
CHCHD7	0.333821	-0.0438339	0.47	0.529	1
SRPRA	0.333979	-0.0725239	0.641	0.665	1
INSIG2	0.334022	-0.0636608	0.154	0.192	1
STS	0.334101	-0.04393	0.197	0.24	1
MCPH1-AS1	0.334121	0.0321229	0.043	0.026	1
KDM1B	0.334139	-0.0588069	0.111	0.146	1
SARAF	0.334148	-0.115938	0.709	0.742	1
ZYG11B	0.33434	-0.0808833	0.291	0.338	1
NIN	0.334508	0.0656654	0.376	0.33	1
STX10	0.334509	-0.0889875	0.521	0.575	1
PXN-AS1	0.334568	-0.0255427	0.06	0.09	1
GPR39	0.334612	-0.0666948	0.128	0.164	1
FUNDC1	0.334621	-0.0527188	0.291	0.335	1
PLXDC2	0.334709	0.0682347	0.171	0.136	1
LINC01551	0.334739	0.0573177	0.35	0.307	1
STAU2	0.334743	0.0440522	0.385	0.33	1
LYPD1	0.334782	0.0434881	0.145	0.113	1
CBFB	0.334832	0.067902	0.359	0.32	1
CDK9	0.334842	-0.0721804	0.239	0.284	1
TMEM98	0.334959	0.123687	0.453	0.442	1
MARK3	0.334997	-0.0585093	0.444	0.501	1
UBASH3B	0.33507	-0.00434284	0.299	0.363	1
NUPR1	0.33515	-0.230526	0.282	0.327	1
FAM217B	0.335202	-0.0170798	0.094	0.13	1
2023-03-03	0.335574	0.081697	0.41	0.366	1
CNTN3	0.335801	-0.0421447	0.06	0.087	1
GOLT1B	0.335831	-0.0811364	0.556	0.581	1
RCBTB2	0.335831	-0.0450997	0.068	0.097	1
IRF2BP1	0.335831	-0.0484431	0.068	0.097	1
ZNF134	0.336103	0.0349454	0.068	0.046	1
ISG20L2	0.336169	0.00885619	0.197	0.153	1
PRKCE	0.336176	0.100556	0.231	0.197	1
PEX3	0.336183	-0.0611884	0.222	0.269	1
RAI1	0.33632	-0.0712009	0.162	0.199	1
CLASP2	0.336408	0.111754	0.41	0.381	1
MCRIP2	0.336443	0.122585	0.436	0.412	1
NPEPL1	0.336458	-0.0635687	0.128	0.164	1
NUDT21	0.336529	-0.106359	0.333	0.368	1
ROBO1	0.336585	-0.183613	0.427	0.476	1
GRID2	0.336603	0.0188994	0.043	0.026	1
TTC7A	0.336832	0.0753678	0.299	0.261	1
KCTD5	0.336892	-0.0590413	0.137	0.174	1
KRT34	0.336893	0.0475293	0.145	0.113	1
AL157388.1	0.336981	0.0304873	0.068	0.046	1
TSPAN3	0.337092	-0.0999968	0.538	0.581	1
ATR	0.337123	-0.0466106	0.231	0.281	1
AL513327.1	0.337168	0.023939	0.043	0.026	1
FAM169A	0.337168	0.023939	0.043	0.026	1
AC133550.3	0.337168	0.023939	0.043	0.026	1
ACIN1	0.337217	-0.110511	0.547	0.619	1
RACGAP1	0.3373	0.0835478	0.282	0.24	1
TYW1B	0.337487	-0.0466106	0.06	0.087	1
RAB40B	0.337487	-0.0466106	0.06	0.087	1
TMEM160	0.337541	-0.046166	0.632	0.693	1
TRBC2	0.337572	0.0230598	0.111	0.082	1
TLNRD1	0.337666	0.0370531	0.179	0.143	1
GZF1	0.337874	-0.0481444	0.051	0.077	1
MPHOSPH6	0.337956	-0.0469316	0.325	0.381	1
ATG13	0.337986	0.0552957	0.231	0.192	1
DNAH14	0.338013	0.0221739	0.342	0.286	1
TSR3	0.338044	-0.0605601	0.769	0.785	1
ARL3	0.338087	-0.038431	0.872	0.926	1
TMEM69	0.338174	0.0613276	0.188	0.153	1
WEE1	0.338188	0.0890065	0.239	0.202	1
PPM1G	0.338267	-0.0442869	0.889	0.921	1
RPL36A	0.338441	-0.0270898	1	1	1
BNIP1	0.33867	0.0118839	0.325	0.269	1
DOCK11	0.338695	-0.0417485	0.068	0.097	1
PPP3CA	0.338695	0.0793685	0.564	0.519	1
CEP170B	0.338714	0.0317089	0.111	0.082	1
PSAP	0.338786	0.0672596	0.573	0.55	1
STARD7-AS1	0.338924	-0.0374442	0.034	0.056	1
PLCXD2	0.338924	-0.0443803	0.034	0.056	1
TM2D1	0.338934	-0.0701258	0.581	0.616	1
CDK19	0.338981	-0.0776451	0.214	0.256	1
MRPL44	0.339093	0.0587358	0.453	0.407	1
CDKN2AIP	0.339175	-0.0406996	0.171	0.215	1
MYO9B	0.339538	-0.0869577	0.453	0.499	1
NR2F2-AS1	0.339538	0.0480886	0.453	0.399	1
SRP9	0.339642	0.038695	0.949	0.951	1
CDC20	0.339758	0.139703	0.385	0.34	1
R3HCC1	0.339766	-0.0420328	0.342	0.404	1
CGRRF1	0.339819	-0.0666948	0.205	0.248	1
ASCC2	0.339972	0.0487824	0.282	0.235	1
JARID2	0.339981	-0.0564102	0.359	0.409	1
C9orf116	0.340139	-0.0432359	0.06	0.087	1
PROSER3	0.340139	-0.0466106	0.06	0.087	1
FBLN1	0.340272	0.0203457	0.043	0.026	1
ZNF182	0.340272	0.0203457	0.043	0.026	1
ZNF346	0.340288	-0.0602398	0.094	0.125	1
OSBPL5	0.340288	-0.0602398	0.094	0.125	1
TMEM182	0.340292	-0.0447459	0.051	0.077	1
DPH6-DT	0.340357	-0.0535495	0.068	0.097	1
RPS21	0.340366	-0.0431501	1	1	1
TRIM16	0.340389	-0.0666948	0.171	0.21	1
RALY	0.340424	-0.0674783	0.607	0.703	1
CD82	0.340544	-0.0452151	0.171	0.217	1
RBM10	0.340605	0.0654087	0.308	0.269	1
PTH2R	0.340805	-0.0339636	0.034	0.056	1
CYP4V2	0.340805	-0.0339636	0.034	0.056	1
SAMD5	0.340805	0.0234498	0.068	0.046	1
DAGLA	0.340805	-0.0339636	0.034	0.056	1
GAS6-DT	0.340805	0.0269643	0.068	0.046	1
PARP16	0.340805	0.0269643	0.068	0.046	1
ZFP1	0.340805	0.0269643	0.068	0.046	1
CTSZ	0.340813	0.0342874	0.949	0.939	1
HDHD5	0.340834	-0.0652728	0.205	0.248	1
OTULIN	0.3412	-0.0452151	0.188	0.233	1
MOSPD2	0.34129	-0.0621076	0.145	0.182	1
PPP2CA	0.341402	0.0683474	0.632	0.596	1
DHX16	0.341407	-0.0745002	0.274	0.317	1
LSS	0.341408	-0.0392756	0.085	0.118	1
IPO8	0.34142	-0.0726564	0.162	0.199	1
LRRC75A	0.341491	-0.0421447	0.077	0.107	1
LZTFL1	0.341528	0.0428442	0.077	0.054	1
ASPSCR1	0.341598	-0.0628966	0.291	0.338	1
KRT86	0.341602	-0.0745399	0.085	0.118	1
SCYL2	0.341682	-0.0666948	0.256	0.297	1
TMED10	0.341689	0.0984672	0.923	0.918	1
AC104123.1	0.341991	0.0203974	0.179	0.141	1
ACAP3	0.342068	0.0426886	0.145	0.113	1
OGFOD2	0.342193	-0.0492842	0.111	0.146	1
EID3	0.342317	0.0358578	0.068	0.046	1
MBD6	0.342462	-0.034127	0.085	0.118	1
MINK1	0.342507	-0.0789471	0.145	0.179	1
CDC40	0.342523	-0.0782744	0.462	0.509	1
PTBP1	0.342585	-0.0372742	0.368	0.419	1
ZNF292	0.342604	-0.0747322	0.385	0.435	1
ASIC1	0.34269	-0.0304747	0.034	0.056	1
KANTR	0.34272	-0.0447459	0.051	0.077	1
TIGD2	0.34276	-0.039409	0.043	0.066	1
HS3ST5	0.34276	-0.039409	0.043	0.066	1
AP000697.1	0.34276	-0.0428481	0.043	0.066	1
MGAT4B	0.342876	-0.0417485	0.632	0.706	1
RPS29	0.343024	0.0343272	1	1	1
ZNF131	0.343041	0.131969	0.436	0.425	1
SLC9A7	0.343334	0.0589618	0.222	0.184	1
HK1	0.343366	-0.0414349	0.479	0.57	1
AP001267.3	0.343392	0.0167614	0.043	0.026	1
MRPS31	0.343508	-0.0299947	0.368	0.427	1
AIG1	0.343589	-0.148348	0.838	0.829	1
CCNB1	0.34364	0.031292	0.385	0.332	1
VAMP7	0.343763	0.0402204	0.222	0.182	1
AL390719.3	0.343823	-0.011027	0	0.008	1
TNFRSF18	0.343823	-0.011027	0	0.008	1
AL451042.1	0.343823	-0.011027	0	0.008	1
AL445253.1	0.343823	-0.011027	0	0.008	1
RAB42	0.343823	-0.011027	0	0.008	1
DCDC2B	0.343823	-0.011027	0	0.008	1
AL442071.1	0.343823	-0.011027	0	0.008	1
AL031985.3	0.343823	-0.011027	0	0.008	1
AC093425.1	0.343823	-0.011027	0	0.008	1
TNNI3K	0.343823	-0.011027	0	0.008	1
COL24A1	0.343823	-0.011027	0	0.008	1
GBP5	0.343823	-0.011027	0	0.008	1
AC092802.1	0.343823	-0.011027	0	0.008	1
AC253572.1	0.343823	-0.011027	0	0.008	1
CGN	0.343823	-0.011027	0	0.008	1
BCAN	0.343823	-0.011027	0	0.008	1
SLAMF7	0.343823	-0.011027	0	0.008	1
NECTIN4	0.343823	-0.011027	0	0.008	1
AL592295.5	0.343823	-0.011027	0	0.008	1
AL031599.1	0.343823	-0.011027	0	0.008	1
LINC02776	0.343823	-0.011027	0	0.008	1
AL591043.2	0.343823	-0.011027	0	0.008	1
KIAA1614-AS1	0.343823	-0.011027	0	0.008	1
NR5A2	0.343823	-0.011027	0	0.008	1
ZC3H11A	0.343823	-0.011027	0	0.008	1
AL606489.1	0.343823	-0.011027	0	0.008	1
AL023754.1	0.343823	-0.011027	0	0.008	1
ZC3H11B	0.343823	-0.011027	0	0.008	1
AL596330.1	0.343823	-0.011027	0	0.008	1
LINC01682	0.343823	-0.011027	0	0.008	1
AL136171.2	0.343823	-0.011027	0	0.008	1
AL451007.2	0.343823	-0.011027	0	0.008	1
AC073195.1	0.343823	-0.011027	0	0.008	1
AC093690.1	0.343823	-0.011027	0	0.008	1
AL121652.1	0.343823	-0.011027	0	0.008	1
AC007391.3	0.343823	-0.011027	0	0.008	1
CTNNA2	0.343823	-0.011027	0	0.008	1
AC017002.6	0.343823	-0.011027	0	0.008	1
MERTK	0.343823	-0.011027	0	0.008	1
RGPD8	0.343823	-0.011027	0	0.008	1
AC016745.2	0.343823	-0.011027	0	0.008	1
AC017074.1	0.343823	-0.011027	0	0.008	1
AC104653.1	0.343823	-0.011027	0	0.008	1
AC011246.1	0.343823	-0.011027	0	0.008	1
AC010976.1	0.343823	-0.011027	0	0.008	1
AC097532.3	0.343823	-0.011027	0	0.008	1
LINC01818	0.343823	-0.011027	0	0.008	1
UPP2	0.343823	-0.011027	0	0.008	1
AC008063.2	0.343823	-0.011027	0	0.008	1
CCDC141	0.343823	-0.011027	0	0.008	1
CERKL	0.343823	-0.011027	0	0.008	1
AC012462.3	0.343823	-0.011027	0	0.008	1
INHA	0.343823	-0.011027	0	0.008	1
PAX3	0.343823	-0.011027	0	0.008	1
AC073052.2	0.343823	-0.011027	0	0.008	1
LINC01107	0.343823	-0.011027	0	0.008	1
GHRLOS	0.343823	-0.011027	0	0.008	1
AC124045.1	0.343823	-0.011027	0	0.008	1
PSMD6-AS1	0.343823	-0.011027	0	0.008	1
ITGB5-AS1	0.343823	-0.011027	0	0.008	1
CPNE4	0.343823	-0.011027	0	0.008	1
AC096992.3	0.343823	-0.011027	0	0.008	1
AC072028.1	0.343823	-0.011027	0	0.008	1
PAQR9-AS1	0.343823	-0.011027	0	0.008	1
IGSF10	0.343823	-0.011027	0	0.008	1
AADAC	0.343823	-0.011027	0	0.008	1
PLCH1	0.343823	-0.011027	0	0.008	1
IL12A	0.343823	-0.011027	0	0.008	1
CLDN16	0.343823	-0.011027	0	0.008	1
AC024560.4	0.343823	-0.011027	0	0.008	1
AC092574.2	0.343823	-0.011027	0	0.008	1
PDE6B	0.343823	-0.011027	0	0.008	1
LINC00504	0.343823	-0.011027	0	0.008	1
AC104078.2	0.343823	-0.011027	0	0.008	1
PTTG2	0.343823	-0.011027	0	0.008	1
AC108471.3	0.343823	-0.011027	0	0.008	1
KIAA1211	0.343823	-0.011027	0	0.008	1
IGFBP7-AS1	0.343823	-0.011027	0	0.008	1
FDCSP	0.343823	-0.011027	0	0.008	1
JCHAIN	0.343823	-0.011027	0	0.008	1
EPGN	0.343823	-0.011027	0	0.008	1
AC110795.1	0.343823	-0.011027	0	0.008	1
PRKG2	0.343823	-0.011027	0	0.008	1
PIGY-DT	0.343823	-0.011027	0	0.008	1
AC004053.1	0.343823	-0.011027	0	0.008	1
AC004069.1	0.343823	-0.011027	0	0.008	1
AC109361.1	0.343823	-0.011027	0	0.008	1
SPRY1	0.343823	-0.011027	0	0.008	1
TIGD4	0.343823	-0.011027	0	0.008	1
RNF175	0.343823	-0.011027	0	0.008	1
C4orf45	0.343823	-0.011027	0	0.008	1
2023-03-01	0.343823	-0.011027	0	0.008	1
AC124852.1	0.343823	-0.011027	0	0.008	1
MIR4458HG	0.343823	-0.011027	0	0.008	1
AC010491.1	0.343823	-0.011027	0	0.008	1
RETREG1	0.343823	-0.011027	0	0.008	1
AC113370.1	0.343823	-0.011027	0	0.008	1
AC034223.1	0.343823	-0.011027	0	0.008	1
AC008964.1	0.343823	-0.011027	0	0.008	1
SMN2	0.343823	-0.011027	0	0.008	1
AC116428.1	0.343823	-0.011027	0	0.008	1
CDO1	0.343823	-0.011027	0	0.008	1
LMNB1-DT	0.343823	-0.011027	0	0.008	1
MZB1	0.343823	-0.011027	0	0.008	1
PCDHA10	0.343823	-0.011027	0	0.008	1
PPP2R2B	0.343823	-0.011027	0	0.008	1
PDE6A	0.343823	-0.011027	0	0.008	1
AC022217.2	0.343823	-0.011027	0	0.008	1
NKX2-5	0.343823	-0.011027	0	0.008	1
AC113348.1	0.343823	-0.011027	0	0.008	1
AC109479.1	0.343823	-0.011027	0	0.008	1
C6orf52	0.343823	-0.011027	0	0.008	1
AL157373.2	0.343823	-0.011027	0	0.008	1
AL136305.1	0.343823	-0.011027	0	0.008	1
AL138824.1	0.343823	-0.011027	0	0.008	1
AL132775.2	0.343823	-0.011027	0	0.008	1
AL451080.1	0.343823	-0.011027	0	0.008	1
ZNF165	0.343823	-0.011027	0	0.008	1
HLA-G	0.343823	-0.011027	0	0.008	1
VWA7	0.343823	-0.011027	0	0.008	1
HSPA1L	0.343823	-0.011027	0	0.008	1
ZBTB12	0.343823	-0.011027	0	0.008	1
Z97832.2	0.343823	-0.011027	0	0.008	1
AL135905.2	0.343823	-0.011027	0	0.008	1
AL591135.2	0.343823	-0.011027	0	0.008	1
ANKRD6	0.343823	-0.011027	0	0.008	1
Z99289.3	0.343823	-0.011027	0	0.008	1
ROS1	0.343823	-0.011027	0	0.008	1
ENPP3	0.343823	-0.011027	0	0.008	1
CT69	0.343823	-0.011027	0	0.008	1
AL138716.1	0.343823	-0.011027	0	0.008	1
AL135910.1	0.343823	-0.011027	0	0.008	1
AL354892.1	0.343823	-0.011027	0	0.008	1
AC093627.1	0.343823	-0.011027	0	0.008	1
ELFN1-AS1	0.343823	-0.011027	0	0.008	1
AC005400.1	0.343823	-0.011027	0	0.008	1
ELMO1	0.343823	-0.011027	0	0.008	1
AC005537.1	0.343823	-0.011027	0	0.008	1
PKD1L1	0.343823	-0.011027	0	0.008	1
AC079760.2	0.343823	-0.011027	0	0.008	1
AC073073.2	0.343823	-0.011027	0	0.008	1
FEZF1	0.343823	-0.011027	0	0.008	1
LINC02830	0.343823	-0.011027	0	0.008	1
FSCN3	0.343823	-0.011027	0	0.008	1
AC018638.7	0.343823	-0.011027	0	0.008	1
AC008264.2	0.343823	-0.011027	0	0.008	1
AC078845.1	0.343823	-0.011027	0	0.008	1
AKR1D1	0.343823	-0.011027	0	0.008	1
TRBV7-3	0.343823	-0.011027	0	0.008	1
TCAF2	0.343823	-0.011027	0	0.008	1
ATP6V0E2-AS1	0.343823	-0.011027	0	0.008	1
LINC00996	0.343823	-0.011027	0	0.008	1
AC099552.5	0.343823	-0.011027	0	0.008	1
AF131216.4	0.343823	-0.011027	0	0.008	1
AC091182.2	0.343823	-0.011027	0	0.008	1
ADAM18	0.343823	-0.011027	0	0.008	1
AC022874.1	0.343823	-0.011027	0	0.008	1
AC011632.1	0.343823	-0.011027	0	0.008	1
ZNF704	0.343823	-0.011027	0	0.008	1
CHMP4C	0.343823	-0.011027	0	0.008	1
AC060765.1	0.343823	-0.011027	0	0.008	1
TMEM74	0.343823	-0.011027	0	0.008	1
FAM83A	0.343823	-0.011027	0	0.008	1
FER1L6	0.343823	-0.011027	0	0.008	1
KCNQ3	0.343823	-0.011027	0	0.008	1
BX005266.2	0.343823	-0.011027	0	0.008	1
AL353748.3	0.343823	-0.011027	0	0.008	1
OMD	0.343823	-0.011027	0	0.008	1
EPB41L4B	0.343823	-0.011027	0	0.008	1
C9orf43	0.343823	-0.011027	0	0.008	1
AL390774.2	0.343823	-0.011027	0	0.008	1
CCDC187	0.343823	-0.011027	0	0.008	1
ACBD7	0.343823	-0.011027	0	0.008	1
RPP38-DT	0.343823	-0.011027	0	0.008	1
MRC1	0.343823	-0.011027	0	0.008	1
LINC02680	0.343823	-0.011027	0	0.008	1
AL589794.2	0.343823	-0.011027	0	0.008	1
SLC16A9	0.343823	-0.011027	0	0.008	1
AC022540.1	0.343823	-0.011027	0	0.008	1
AL138767.1	0.343823	-0.011027	0	0.008	1
TNKS2-AS1	0.343823	-0.011027	0	0.008	1
CC2D2B	0.343823	-0.011027	0	0.008	1
HPSE2	0.343823	-0.011027	0	0.008	1
AL391684.1	0.343823	-0.011027	0	0.008	1
SEMA4G	0.343823	-0.011027	0	0.008	1
AL133215.2	0.343823	-0.011027	0	0.008	1
NEURL1	0.343823	-0.011027	0	0.008	1
LINC00867	0.343823	-0.011027	0	0.008	1
AL731769.2	0.343823	-0.011027	0	0.008	1
AC131934.1	0.343823	-0.011027	0	0.008	1
OR51B5	0.343823	-0.011027	0	0.008	1
AC100763.1	0.343823	-0.011027	0	0.008	1
AC069360.1	0.343823	-0.011027	0	0.008	1
OTOG	0.343823	-0.011027	0	0.008	1
AC103974.1	0.343823	-0.011027	0	0.008	1
AC090469.1	0.343823	-0.011027	0	0.008	1
YPEL4	0.343823	-0.011027	0	0.008	1
AP003108.1	0.343823	-0.011027	0	0.008	1
SSSCA1-AS1	0.343823	-0.011027	0	0.008	1
AP002748.6	0.343823	-0.011027	0	0.008	1
MRGPRF-AS1	0.343823	-0.011027	0	0.008	1
ALG1L9P	0.343823	-0.011027	0	0.008	1
PDE2A	0.343823	-0.011027	0	0.008	1
AP002761.2	0.343823	-0.011027	0	0.008	1
AP002433.2	0.343823	-0.011027	0	0.008	1
TTC12	0.343823	-0.011027	0	0.008	1
USP2	0.343823	-0.011027	0	0.008	1
AP003390.1	0.343823	-0.011027	0	0.008	1
POU2F3	0.343823	-0.011027	0	0.008	1
AP002762.3	0.343823	-0.011027	0	0.008	1
ZBTB44-DT	0.343823	-0.011027	0	0.008	1
GLB1L3	0.343823	-0.011027	0	0.008	1
AC006064.2	0.343823	-0.011027	0	0.008	1
KLRG1	0.343823	-0.011027	0	0.008	1
LOH12CR2	0.343823	-0.011027	0	0.008	1
AC007619.1	0.343823	-0.011027	0	0.008	1
AC009318.2	0.343823	-0.011027	0	0.008	1
AC068792.1	0.343823	-0.011027	0	0.008	1
AC023157.3	0.343823	-0.011027	0	0.008	1
AC084824.5	0.343823	-0.011027	0	0.008	1
AC068987.2	0.343823	-0.011027	0	0.008	1
GRASP	0.343823	-0.011027	0	0.008	1
CYP27B1	0.343823	-0.011027	0	0.008	1
AC025576.3	0.343823	-0.011027	0	0.008	1
AC121761.2	0.343823	-0.011027	0	0.008	1
AC121761.1	0.343823	-0.011027	0	0.008	1
AC010201.2	0.343823	-0.011027	0	0.008	1
AMDHD1	0.343823	-0.011027	0	0.008	1
MYO1H	0.343823	-0.011027	0	0.008	1
RPH3A	0.343823	-0.011027	0	0.008	1
CLIP1-AS1	0.343823	-0.011027	0	0.008	1
AC026333.4	0.343823	-0.011027	0	0.008	1
AC068790.2	0.343823	-0.011027	0	0.008	1
AC079949.6	0.343823	-0.011027	0	0.008	1
AL355001.1	0.343823	-0.011027	0	0.008	1
AL138966.2	0.343823	-0.011027	0	0.008	1
WASF3-AS1	0.343823	-0.011027	0	0.008	1
LINC00544	0.343823	-0.011027	0	0.008	1
LINC00545	0.343823	-0.011027	0	0.008	1
SMIM2	0.343823	-0.011027	0	0.008	1
RB1-DT	0.343823	-0.011027	0	0.008	1
SLAIN1	0.343823	-0.011027	0	0.008	1
POU4F1	0.343823	-0.011027	0	0.008	1
AL390755.1	0.343823	-0.011027	0	0.008	1
RAB20	0.343823	-0.011027	0	0.008	1
SLC7A8	0.343823	-0.011027	0	0.008	1
AL135999.1	0.343823	-0.011027	0	0.008	1
LINC02282	0.343823	-0.011027	0	0.008	1
AL133372.2	0.343823	-0.011027	0	0.008	1
AL392023.2	0.343823	-0.011027	0	0.008	1
AL132639.2	0.343823	-0.011027	0	0.008	1
CCDC175	0.343823	-0.011027	0	0.008	1
ESR2	0.343823	-0.011027	0	0.008	1
SPTB	0.343823	-0.011027	0	0.008	1
TMEM229B	0.343823	-0.011027	0	0.008	1
SLC10A1	0.343823	-0.011027	0	0.008	1
AL442663.3	0.343823	-0.011027	0	0.008	1
AC005225.3	0.343823	-0.011027	0	0.008	1
AC016526.2	0.343823	-0.011027	0	0.008	1
ESRRB	0.343823	-0.011027	0	0.008	1
VASH1	0.343823	-0.011027	0	0.008	1
AL162171.2	0.343823	-0.011027	0	0.008	1
SERPINA5	0.343823	-0.011027	0	0.008	1
LINC01852	0.343823	-0.011027	0	0.008	1
SPTBN5	0.343823	-0.011027	0	0.008	1
AC025043.1	0.343823	-0.011027	0	0.008	1
AC023905.1	0.343823	-0.011027	0	0.008	1
AC012050.1	0.343823	-0.011027	0	0.008	1
AC012378.2	0.343823	-0.011027	0	0.008	1
MYZAP	0.343823	-0.011027	0	0.008	1
AC100830.1	0.343823	-0.011027	0	0.008	1
TMEM266	0.343823	-0.011027	0	0.008	1
AC015871.4	0.343823	-0.011027	0	0.008	1
GOLGA6L9	0.343823	-0.011027	0	0.008	1
AC020687.1	0.343823	-0.011027	0	0.008	1
AC124068.2	0.343823	-0.011027	0	0.008	1
NHLRC4	0.343823	-0.011027	0	0.008	1
AC004034.1	0.343823	-0.011027	0	0.008	1
KREMEN2	0.343823	-0.011027	0	0.008	1
ABAT	0.343823	-0.011027	0	0.008	1
AC092287.1	0.343823	-0.011027	0	0.008	1
ACSM3	0.343823	-0.011027	0	0.008	1
AC109460.2	0.343823	-0.011027	0	0.008	1
ITFG1-AS1	0.343823	-0.011027	0	0.008	1
AC007610.1	0.343823	-0.011027	0	0.008	1
AC026462.4	0.343823	-0.011027	0	0.008	1
PLLP	0.343823	-0.011027	0	0.008	1
PDF	0.343823	-0.011027	0	0.008	1
AC012184.1	0.343823	-0.011027	0	0.008	1
AC099508.2	0.343823	-0.011027	0	0.008	1
AC141424.1	0.343823	-0.011027	0	0.008	1
SCARF1	0.343823	-0.011027	0	0.008	1
AC091153.2	0.343823	-0.011027	0	0.008	1
AC129492.4	0.343823	-0.011027	0	0.008	1
MYH8	0.343823	-0.011027	0	0.008	1
AC002553.2	0.343823	-0.011027	0	0.008	1
AC007952.6	0.343823	-0.011027	0	0.008	1
LGALS9	0.343823	-0.011027	0	0.008	1
RASL10B	0.343823	-0.011027	0	0.008	1
MMP28	0.343823	-0.011027	0	0.008	1
SRCIN1	0.343823	-0.011027	0	0.008	1
AC090844.2	0.343823	-0.011027	0	0.008	1
RND2	0.343823	-0.011027	0	0.008	1
AC007114.2	0.343823	-0.011027	0	0.008	1
AC015845.1	0.343823	-0.011027	0	0.008	1
AC005972.3	0.343823	-0.011027	0	0.008	1
TTYH2	0.343823	-0.011027	0	0.008	1
C1QTNF1-AS1	0.343823	-0.011027	0	0.008	1
SECTM1	0.343823	-0.011027	0	0.008	1
AC132938.2	0.343823	-0.011027	0	0.008	1
COLEC12	0.343823	-0.011027	0	0.008	1
AP001033.2	0.343823	-0.011027	0	0.008	1
AP001029.1	0.343823	-0.011027	0	0.008	1
AC104971.1	0.343823	-0.011027	0	0.008	1
AC016229.1	0.343823	-0.011027	0	0.008	1
LINC01912	0.343823	-0.011027	0	0.008	1
AC090360.1	0.343823	-0.011027	0	0.008	1
PARD6G-AS1	0.343823	-0.011027	0	0.008	1
PLPP2	0.343823	-0.011027	0	0.008	1
AC007292.3	0.343823	-0.011027	0	0.008	1
AC011444.2	0.343823	-0.011027	0	0.008	1
AC011472.1	0.343823	-0.011027	0	0.008	1
ZNF878	0.343823	-0.011027	0	0.008	1
DAND5	0.343823	-0.011027	0	0.008	1
RASAL3	0.343823	-0.011027	0	0.008	1
AC004597.1	0.343823	-0.011027	0	0.008	1
AC010319.4	0.343823	-0.011027	0	0.008	1
IL12RB1	0.343823	-0.011027	0	0.008	1
ISYNA1	0.343823	-0.011027	0	0.008	1
AC005253.1	0.343823	-0.011027	0	0.008	1
AC020912.1	0.343823	-0.011027	0	0.008	1
AC008747.1	0.343823	-0.011027	0	0.008	1
AC011445.2	0.343823	-0.011027	0	0.008	1
B3GNT8	0.343823	-0.011027	0	0.008	1
CEACAM1	0.343823	-0.011027	0	0.008	1
FOXA3	0.343823	-0.011027	0	0.008	1
CGB7	0.343823	-0.011027	0	0.008	1
SLC17A7	0.343823	-0.011027	0	0.008	1
SIGLEC9	0.343823	-0.011027	0	0.008	1
AC010320.3	0.343823	-0.011027	0	0.008	1
GP6	0.343823	-0.011027	0	0.008	1
LINC01747	0.343823	-0.011027	0	0.008	1
FAM182B	0.343823	-0.011027	0	0.008	1
HCK	0.343823	-0.011027	0	0.008	1
AL109614.1	0.343823	-0.011027	0	0.008	1
ARHGAP40	0.343823	-0.011027	0	0.008	1
SALL4	0.343823	-0.011027	0	0.008	1
AC005220.1	0.343823	-0.011027	0	0.008	1
LINC00161	0.343823	-0.011027	0	0.008	1
AP000253.1	0.343823	-0.011027	0	0.008	1
KCNE1	0.343823	-0.011027	0	0.008	1
ABCG1	0.343823	-0.011027	0	0.008	1
ITGB2	0.343823	-0.011027	0	0.008	1
BX322562.1	0.343823	-0.011027	0	0.008	1
ZNRF3-AS1	0.343823	-0.011027	0	0.008	1
AC002378.1	0.343823	-0.011027	0	0.008	1
SREBF2-AS1	0.343823	-0.011027	0	0.008	1
PCYT1B	0.343823	-0.011027	0	0.008	1
GK-AS1	0.343823	-0.011027	0	0.008	1
Z93403.1	0.343823	-0.011027	0	0.008	1
RIBC1	0.343823	-0.011027	0	0.008	1
ARMCX5-GPRASP2.1	0.343823	-0.011027	0	0.008	1
IL1RAPL2	0.343823	-0.011027	0	0.008	1
GLUD2	0.343823	-0.011027	0	0.008	1
CT55	0.343823	-0.011027	0	0.008	1
BX004987.1	0.343823	-0.011027	0	0.008	1
SPRR2D	0.343825	-0.014684	0	0.008	1
TGFB2-AS1	0.343825	-0.014684	0	0.008	1
OTOF	0.343825	-0.014684	0	0.008	1
CYP1B1	0.343825	-0.014684	0	0.008	1
PTPRN	0.343825	-0.014684	0	0.008	1
LINC00852	0.343825	-0.014684	0	0.008	1
CCK	0.343825	-0.014684	0	0.008	1
DNAH12	0.343825	-0.014684	0	0.008	1
MED12L	0.343825	-0.014684	0	0.008	1
ARL14	0.343825	-0.014684	0	0.008	1
AC097515.1	0.343825	-0.014684	0	0.008	1
IBSP	0.343825	-0.0183318	0	0.008	1
MIR3945HG	0.343825	-0.0255998	0	0.008	1
AC138409.3	0.343825	-0.014684	0	0.008	1
CPLX2	0.343825	-0.014684	0	0.008	1
HLA-DMB	0.343825	-0.0183318	0	0.008	1
AL355337.1	0.343825	-0.014684	0	0.008	1
SEPTIN14	0.343825	-0.0183318	0	0.008	1
MTRNR2L6	0.343825	-0.0219704	0	0.008	1
AC022784.1	0.343825	-0.014684	0	0.008	1
AC103843.1	0.343825	-0.014684	0	0.008	1
AL161449.2	0.343825	-0.0183318	0	0.008	1
FREM1	0.343825	-0.014684	0	0.008	1
AL596094.1	0.343825	-0.014684	0	0.008	1
AL731537.1	0.343825	-0.014684	0	0.008	1
AL731563.3	0.343825	-0.014684	0	0.008	1
PLCE1-AS1	0.343825	-0.014684	0	0.008	1
HBD	0.343825	-0.014684	0	0.008	1
SPX	0.343825	-0.014684	0	0.008	1
AC068305.2	0.343825	-0.014684	0	0.008	1
TBC1D30	0.343825	-0.014684	0	0.008	1
AC007376.2	0.343825	-0.014684	0	0.008	1
AC051619.4	0.343825	-0.014684	0	0.008	1
SLC28A2	0.343825	-0.0436112	0	0.008	1
MEGF11	0.343825	-0.014684	0	0.008	1
PSTPIP1	0.343825	-0.014684	0	0.008	1
RASD1	0.343825	-0.014684	0	0.008	1
AC132872.1	0.343825	-0.014684	0	0.008	1
P2RX6	0.343825	-0.0183318	0	0.008	1
Z97192.1	0.343825	-0.014684	0	0.008	1
PTCHD1-AS	0.343825	-0.014684	0	0.008	1
MAOA	0.343825	-0.014684	0	0.008	1
MAGEC3	0.343825	-0.0183318	0	0.008	1
H19	0.343825	-0.0292201	0	0.008	1
AC008147.1	0.343825	-0.0219704	0	0.008	1
SNRPE	0.343972	0.0595595	1	0.982	1
LYRM2	0.344084	-0.0640157	0.573	0.634	1
DZIP1	0.344112	0.0526041	0.265	0.223	1
PIF1	0.344298	0.0578503	0.188	0.151	1
STIMATE	0.34441	-0.0449124	0.188	0.233	1
EIF3F	0.344417	-0.0818547	0.966	0.972	1
PHC3	0.344472	0.145224	0.368	0.345	1
CAV1	0.344671	0.082084	0.991	0.992	1
ADCY9	0.344766	0.0394445	0.205	0.166	1
OTOS	0.344938	-0.0359617	0.043	0.066	1
AC092718.4	0.344938	-0.0359617	0.043	0.066	1
ZNF100	0.344938	-0.039409	0.043	0.066	1
SYDE1	0.344945	-0.0871589	0.299	0.338	1
PHF14	0.345111	-0.0682207	0.145	0.182	1
PTCD2	0.345157	-0.0447459	0.051	0.077	1
PFAS	0.345157	-0.0379246	0.051	0.077	1
TSPAN13	0.345381	-0.0586843	0.094	0.125	1
NUCKS1	0.345466	0.0940836	0.974	0.951	1
CEP128	0.345469	0.0316072	0.265	0.225	1
OCIAD1	0.345509	-0.0861297	0.761	0.818	1
EPC1	0.345547	-0.103689	0.393	0.427	1
ECM1	0.345568	-0.0556397	0.607	0.68	1
AC016876.1	0.345585	0.0393468	0.077	0.054	1
SP3	0.345598	0.133671	0.419	0.389	1
ABHD10	0.345652	0.0821685	0.239	0.205	1
SNRPF	0.345792	0.0732744	1	0.962	1
PSMD13	0.345829	-0.0768303	0.872	0.88	1
ADGRE1	0.345956	0.0620385	0.299	0.261	1
NACC1	0.346198	-0.0425992	0.154	0.194	1
PSRC1	0.346285	0.0381013	0.239	0.192	1
ZNF623	0.346902	-0.0369475	0.068	0.097	1
SPATA7	0.347018	-0.0571511	0.103	0.136	1
NUDT5	0.347083	-0.0789364	0.718	0.747	1
CATSPERE	0.3471	-0.0325062	0.034	0.056	1
ZNF689	0.347124	-0.0325062	0.043	0.066	1
ZNF345	0.347124	-0.0325062	0.043	0.066	1
SGTB	0.347268	0.0409459	0.265	0.22	1
B4GALT4	0.347319	0.0352808	0.299	0.253	1
ARMT1	0.347355	-0.0525985	0.41	0.494	1
ELK1	0.347375	-0.0570014	0.094	0.125	1
EFEMP2	0.347407	0.107199	0.778	0.734	1
EFCAB14	0.347443	-0.088228	0.256	0.294	1
TMA16	0.347536	-0.100794	0.538	0.568	1
EXO5	0.347604	-0.0345018	0.051	0.077	1
FASTKD5	0.347604	-0.0345018	0.051	0.077	1
GPR160	0.34761	-0.0417485	0.06	0.087	1
SCYL1	0.347709	-0.0309571	0.359	0.422	1
HSD17B7	0.347766	-0.0356011	0.12	0.156	1
PRTFDC1	0.347983	0.0648583	0.282	0.24	1
FNDC3B	0.348183	-0.0991063	0.88	0.88	1
DCTN3	0.348318	0.0715278	0.966	0.936	1
NSMCE2	0.348322	0.0930856	0.59	0.591	1
MNS1	0.348453	0.0181941	0.111	0.082	1
EIF5AL1	0.348474	0.0292492	0.12	0.09	1
SBSN	0.348581	0.0175003	0.068	0.046	1
NANS	0.348662	0.0730186	0.966	0.972	1
IKBKG	0.348695	-0.0395587	0.145	0.184	1
E2F6	0.348728	0.0702282	0.179	0.146	1
TRAPPC2B	0.348744	-0.0505613	0.299	0.35	1
MLH1	0.34885	0.0781788	0.274	0.238	1
SDHB	0.348944	-0.0900802	0.709	0.767	1
IFFO1	0.348962	-0.0365329	0.188	0.233	1
RDH10	0.349166	0.111092	0.111	0.084	1
MPP1	0.349173	-0.0607085	0.179	0.217	1
PCCB	0.349205	-0.0459363	0.171	0.212	1
FKBP15	0.349478	0.0345405	0.308	0.258	1
VPS45	0.349498	-0.0389499	0.214	0.261	1
GSTM1	0.349671	0.0358578	0.077	0.054	1
CYB5R2	0.349671	0.0358578	0.077	0.054	1
SEC62	0.349686	0.085401	0.949	0.949	1
SELENOT	0.349793	0.0410899	0.897	0.836	1
ZFYVE16	0.349804	0.0740138	0.513	0.473	1
KDM3B	0.35004	-0.0939163	0.239	0.276	1
PRPF40B	0.35011	-0.0298581	0.128	0.166	1
NUP50	0.350208	0.085735	0.282	0.248	1
C12orf49	0.350293	-0.0742154	0.333	0.376	1
VAMP4	0.350379	0.0552957	0.222	0.184	1
CDC34	0.350445	0.0487824	0.641	0.593	1
SPHK2	0.350463	0.0673778	0.103	0.077	1
PRMT1	0.350515	0.0388593	0.991	0.977	1
TENT2	0.350543	0.0449941	0.342	0.286	1
ZNF200	0.350576	-0.0221993	0.068	0.097	1
TBC1D16	0.350582	-0.0526804	0.128	0.164	1
ADNP2	0.350612	0.0418296	0.162	0.128	1
ALDH3A2	0.350722	-0.0745399	0.111	0.143	1
BAMBI	0.350788	-0.0507533	0.103	0.136	1
TCF20	0.350788	-0.0507533	0.103	0.136	1
ACYP1	0.350788	-0.0856364	0.556	0.596	1
NNT-AS1	0.350804	0.0129327	0.205	0.161	1
SLC2A4RG	0.350811	0.138922	0.658	0.637	1
ACSL1	0.350869	-0.0698142	0.128	0.161	1
GEMIN2	0.351015	0.0460731	0.256	0.215	1
TBC1D14	0.351108	-0.0475437	0.103	0.136	1
YBX3	0.351138	0.0574265	0.94	0.959	1
CYBRD1	0.35117	-0.0424687	0.299	0.35	1
KIF18B	0.351329	0.10125	0.188	0.151	1
STX18	0.351351	-0.09174	0.291	0.33	1
DLEU2	0.351562	-0.145083	0.402	0.442	1
LINC00511	0.3516	0.0640088	0.051	0.033	1
TMEM138	0.35164	0.0232473	0.308	0.258	1
C11orf24	0.351716	0.0259932	0.316	0.266	1
KPNA6	0.351751	0.0553566	0.487	0.437	1
EXTL2	0.351844	-0.048285	0.299	0.345	1
RRAS	0.351949	-0.0583759	1	0.995	1
PIGL	0.351956	0.0146053	0.162	0.212	1
SV2A	0.352032	-0.088228	0.274	0.312	1
HABP4	0.352225	-0.0848071	0.214	0.253	1
PRR11	0.352284	0.202492	0.299	0.269	1
NR3C1	0.352427	-0.0297624	0.547	0.65	1
TUBB	0.352456	0.0304339	1	0.997	1
CHST3	0.352478	0.0806185	0.256	0.215	1
MIA3	0.352513	0.0301667	0.496	0.455	1
SRRT	0.352667	0.0769205	0.453	0.425	1
CCNF	0.352697	0.0363453	0.171	0.136	1
NFIX	0.352926	0.0711818	0.538	0.491	1
GLRX2	0.352939	0.0797912	0.718	0.688	1
MRPS6	0.353054	0.0572939	0.803	0.762	1
ICE2	0.353229	0.0462316	0.239	0.199	1
ZCCHC9	0.353263	0.0466125	0.376	0.327	1
SUOX	0.353342	-0.0186006	0.034	0.056	1
BRCA1	0.353352	0.0434313	0.299	0.256	1
MDM2	0.353508	0.122648	0.376	0.35	1
PNMA2	0.353545	-0.0831488	0.154	0.189	1
PLS3	0.353675	-0.0853105	0.957	0.964	1
TXNRD2	0.353683	-0.0922299	0.308	0.348	1
CDK8	0.353738	0.0873388	0.274	0.238	1
PPP1CA	0.353743	0.0753678	0.795	0.775	1
FAM177A1	0.353839	-0.0290269	0.897	0.939	1
NUBPL	0.353855	-0.0486609	0.145	0.182	1
PINX1	0.353946	0.074661	0.222	0.184	1
H6PD	0.354044	-0.0218406	0.137	0.176	1
AP5M1	0.354102	0.0354033	0.171	0.136	1
EHD3	0.354158	-0.0267455	0.128	0.166	1
FUNDC2	0.354228	-0.0350678	0.556	0.616	1
NIT1	0.35431	-0.0523655	0.256	0.304	1
GLIPR2	0.354567	0.0321229	0.684	0.591	1
PAPOLG	0.354721	0.0310709	0.137	0.105	1
HHAT	0.354912	0.0490295	0.154	0.12	1
LNCSRLR	0.355081	0.027942	0.077	0.054	1
MINDY1	0.355221	0.0402204	0.085	0.061	1
SLC37A4	0.355227	-0.0411031	0.103	0.136	1
MTFP1	0.355235	-0.0638295	0.171	0.21	1
ARSD	0.355263	-0.0635687	0.128	0.161	1
CDK4	0.355317	0.0895452	0.726	0.729	1
SH3RF3	0.355364	-0.0651207	0.111	0.143	1
SPA17	0.35544	-0.0623646	0.188	0.228	1
RAD54B	0.35548	0.0587013	0.154	0.123	1
TERF2	0.355649	-0.0737843	0.197	0.235	1
DEPDC7	0.35593	0.00369448	0.103	0.074	1
PRDX5	0.355953	-0.0350283	0.991	1	1
GPR176	0.356021	0.0819016	0.573	0.537	1
CRY1	0.356043	-0.0845061	0.154	0.189	1
ZFYVE26	0.356057	-0.0180695	0.051	0.077	1
TERF2IP	0.356106	-0.085723	0.684	0.726	1
ACAD11	0.356141	-0.0552901	0.085	0.115	1
ACTN1	0.356185	-0.0664197	0.983	0.992	1
PACS2	0.356193	-0.0512317	0.128	0.164	1
MLLT6	0.356233	0.0592525	0.128	0.1	1
TRIP12	0.356318	-0.109117	0.573	0.606	1
NUFIP2	0.356477	-0.0871589	0.462	0.501	1
INPP4A	0.356519	-0.0425992	0.154	0.192	1
XPNPEP3	0.356561	-0.0558065	0.137	0.171	1
ZNF569	0.356585	-0.0241845	0.043	0.066	1
CDK2AP2	0.356613	-0.049065	0.632	0.67	1
HOTAIRM1	0.356615	0.0644295	0.615	0.56	1
RAB3GAP1	0.356693	-0.0841294	0.427	0.463	1
FAM136A	0.356804	-0.0811364	0.556	0.581	1
FBXO22	0.356935	-0.0966896	0.504	0.529	1
TBC1D22A	0.357099	-0.0701449	0.368	0.414	1
AC139491.3	0.357318	-0.0614897	0.017	0.033	1
SERTAD2	0.35741	0.0708087	0.333	0.294	1
FOXP2	0.357534	0.0580216	0.145	0.115	1
ZNF34	0.357569	0.0667239	0.094	0.069	1
AC027644.3	0.357615	-0.0475665	0.162	0.205	1
DSCC1	0.357675	0.0394222	0.154	0.12	1
ZNF862	0.357711	-0.0262428	0.051	0.077	1
TMEM43	0.357969	-0.073688	0.222	0.261	1
ESF1	0.357985	-0.0666948	0.393	0.455	1
AC012146.1	0.358037	0.0693567	0.573	0.522	1
SEC24A	0.358123	-0.0977508	0.239	0.276	1
PWP1	0.358135	-0.0775016	0.556	0.616	1
ATP5F1D	0.358235	0.028495	1	0.997	1
THAP7	0.358244	0.0655803	0.402	0.353	1
MRPL36	0.358341	0.0529905	0.974	0.949	1
SVIP	0.358444	-0.102728	0.453	0.517	1
CETN2	0.358598	0.0625882	0.581	0.55	1
GEMIN8	0.358672	-0.0764759	0.222	0.258	1
XPR1	0.358812	0.0881908	0.299	0.263	1
RHOT2	0.358949	-0.0609585	0.214	0.253	1
IL10RB	0.359018	-0.0969095	0.325	0.363	1
GCNT2	0.35906	-0.0527016	0.205	0.251	1
LRR1	0.359096	0.0448518	0.427	0.371	1
TENT4B	0.359167	-0.0390478	0.179	0.22	1
SDC2	0.359231	-0.0500511	0.154	0.192	1
ETNK2	0.359239	0.024453	0.077	0.054	1
PSMA6	0.359314	-0.0479816	0.957	0.957	1
ARHGEF19	0.359327	0.0295731	0.145	0.113	1
ATG4D	0.359351	-0.0546973	0.154	0.192	1
GDF15	0.35938	-0.225124	0.179	0.217	1
GPATCH1	0.359575	-0.0454423	0.085	0.115	1
MOCOS	0.359665	-0.0492842	0.103	0.136	1
CIZ1	0.359669	-0.0429864	0.214	0.261	1
LINC00862	0.360017	0.0298536	0.085	0.061	1
LIAS	0.360022	0.0354033	0.171	0.136	1
AEN	0.360143	-0.0425285	0.094	0.125	1
RPS18	0.360162	0.0319251	1	1	1
GEMIN7	0.36023	0.0474447	0.274	0.23	1
TMEM167B	0.360296	-0.0513987	0.231	0.274	1
DDX1	0.360436	0.0739467	0.684	0.655	1
SELPLG	0.360656	0.0366449	0.051	0.033	1
RBM38	0.360656	0.0366449	0.051	0.033	1
CSRP1	0.36091	-0.0756013	0.991	0.99	1
IFI16	0.361039	-0.0910492	0.47	0.506	1
MIEF1	0.361208	-0.0449998	0.128	0.164	1
SUPV3L1	0.361441	-0.0478358	0.12	0.153	1
DGKE	0.361441	-0.0478358	0.12	0.153	1
ICMT	0.361692	0.0341356	0.402	0.355	1
SLC25A6	0.361836	0.0561954	1	0.997	1
RAB8A	0.361842	0.0714554	0.641	0.632	1
MAGEA6	0.361881	-0.0441718	0.265	0.309	1
TP53TG1	0.362108	-0.0666948	0.231	0.269	1
TATDN2	0.36215	0.0410809	0.094	0.069	1
EDARADD	0.362432	-0.0369475	0.017	0.033	1
LAMC1	0.362623	-0.0571017	0.795	0.839	1
TRIR	0.363028	0.0607915	1	0.987	1
AP002360.1	0.363229	0.0522462	0.171	0.138	1
UCKL1	0.363359	-0.0764759	0.222	0.261	1
AL592295.4	0.363379	0.0254989	0.017	0.008	1
EDNRB	0.363379	0.0254989	0.017	0.008	1
AC130324.2	0.363379	0.0254989	0.017	0.008	1
EYA2	0.363379	0.0254989	0.017	0.008	1
LCA5L	0.363379	0.0254989	0.017	0.008	1
PHF21A	0.36344	0.0408931	0.325	0.276	1
MFAP3	0.363575	-0.0096639	0.077	0.107	1
NDUFV3	0.363585	0.0851678	0.752	0.76	1
EEF1G	0.363637	0.0268124	1	1	1
CBWD6	0.363714	-0.0298581	0.017	0.033	1
BAIAP2L1	0.363973	0.0333009	0.085	0.061	1
UCA1	0.36398	-0.374817	0.222	0.251	1
PAQR4	0.364079	-0.0877565	0.154	0.187	1
TPCN1	0.364101	-0.0850344	0.145	0.176	1
PRRG4	0.364125	0.0330783	0.051	0.033	1
PSMA3	0.364157	0.0198734	0.966	0.957	1
TIMM13	0.364218	0.043961	0.949	0.934	1
HNRNPC	0.36423	0.0693148	0.957	0.949	1
GALE	0.364362	0.0523463	0.444	0.394	1
FUT8	0.364395	-0.051535	0.444	0.506	1
LIPH	0.364545	0.020768	0.009	0.003	1
ODAPH	0.364545	0.020768	0.009	0.003	1
AC022325.2	0.364545	0.020768	0.009	0.003	1
AL133538.1	0.364545	0.020768	0.009	0.003	1
AC009435.1	0.364545	0.020768	0.009	0.003	1
AC069185.1	0.364545	0.0448135	0.009	0.003	1
SLCO5A1	0.364545	0.020768	0.009	0.003	1
CA3	0.364545	0.020768	0.009	0.003	1
AC006197.2	0.364545	0.020768	0.009	0.003	1
AL135978.2	0.364545	0.020768	0.009	0.003	1
RGS6	0.364545	0.020768	0.009	0.003	1
PAPLN	0.364545	0.020768	0.009	0.003	1
TNFRSF13B	0.364545	0.020768	0.009	0.003	1
ARID1A	0.364713	-0.053619	0.393	0.455	1
PAFAH1B3	0.364714	0.151461	0.718	0.762	1
DIO2	0.364792	-0.0235784	0.06	0.087	1
MSANTD2	0.364834	0.0662985	0.205	0.169	1
CD14	0.364997	-0.0263003	0.017	0.033	1
GSTO2	0.364997	-0.0263003	0.017	0.033	1
GRIA4	0.364997	-0.0263003	0.017	0.033	1
LAMA3	0.364997	-0.0334071	0.017	0.033	1
ZGLP1	0.364997	-0.0263003	0.017	0.033	1
ZNF549	0.364997	-0.0263003	0.017	0.033	1
FRGCA	0.364997	-0.0263003	0.017	0.033	1
PANX2	0.364997	-0.0263003	0.017	0.033	1
DOK1	0.365069	0.0490084	0.265	0.225	1
LOXL3	0.36528	0.0481691	0.35	0.299	1
RPP25L	0.365354	0.0878549	0.376	0.33	1
TNFAIP2	0.365369	-0.0593678	0.171	0.21	1
NFS1	0.365439	0.024453	0.188	0.151	1
SLC25A22	0.365523	-0.0636608	0.162	0.197	1
AC082651.1	0.365601	0.0218418	0.017	0.008	1
NTS	0.365601	0.0218418	0.017	0.008	1
LAMP5	0.365601	0.0218418	0.017	0.008	1
RMDN3	0.365676	0.0296178	0.231	0.189	1
C6orf136	0.36572	-0.034752	0.145	0.184	1
SCAF1	0.365724	-0.0995595	0.291	0.322	1
SESN1	0.365754	-0.0666948	0.103	0.133	1
NDUFAF8	0.365829	-0.0647941	0.906	0.946	1
HS2ST1	0.365833	-0.102782	0.197	0.228	1
TATDN1	0.365871	-0.0600311	0.521	0.598	1
LINC02755	0.365875	-0.013379	0.051	0.077	1
VCL	0.365898	-0.0780033	0.906	0.905	1
AC090945.1	0.366281	-0.0227336	0.017	0.033	1
AL135925.1	0.366281	-0.0227336	0.017	0.033	1
WDR90	0.366281	-0.0227336	0.017	0.033	1
AC145285.2	0.366281	-0.0227336	0.017	0.033	1
AC008543.1	0.366281	-0.0227336	0.017	0.033	1
DLGAP4-AS1	0.366281	-0.0227336	0.017	0.033	1
Z82215.1	0.366281	-0.0227336	0.017	0.033	1
ATAD3C	0.366297	0.00859328	0.009	0.003	1
FO704657.1	0.366297	0.00859328	0.009	0.003	1
AL590822.2	0.366297	0.00859328	0.009	0.003	1
PRKCZ-AS1	0.366297	0.00859328	0.009	0.003	1
TTC34	0.366297	0.00859328	0.009	0.003	1
LINC00337	0.366297	0.00859328	0.009	0.003	1
AL450998.3	0.366297	0.00859328	0.009	0.003	1
AL451042.2	0.366297	0.00859328	0.009	0.003	1
PADI3	0.366297	0.00859328	0.009	0.003	1
NCMAP-DT	0.366297	0.00859328	0.009	0.003	1
FCN3	0.366297	0.00859328	0.009	0.003	1
AL357500.1	0.366297	0.00859328	0.009	0.003	1
MATN1-AS1	0.366297	0.00859328	0.009	0.003	1
AL136115.2	0.366297	0.00859328	0.009	0.003	1
AL049795.2	0.366297	0.00859328	0.009	0.003	1
AL138787.2	0.366297	0.00859328	0.009	0.003	1
AL591845.1	0.366297	0.00859328	0.009	0.003	1
MIR3659HG	0.366297	0.00859328	0.009	0.003	1
TMCO2	0.366297	0.00859328	0.009	0.003	1
TMEM269	0.366297	0.00859328	0.009	0.003	1
AL139289.2	0.366297	0.00859328	0.009	0.003	1
ARTN	0.366297	0.00859328	0.009	0.003	1
LINC01562	0.366297	0.00859328	0.009	0.003	1
AL606760.3	0.366297	0.00859328	0.009	0.003	1
AL136985.3	0.366297	0.00859328	0.009	0.003	1
DLEU2L	0.366297	0.00859328	0.009	0.003	1
CLCA1	0.366297	0.00859328	0.009	0.003	1
AC093019.2	0.366297	0.00859328	0.009	0.003	1
COL11A1	0.366297	0.00859328	0.009	0.003	1
AC244453.3	0.366297	0.00859328	0.009	0.003	1
AC245014.3	0.366297	0.00859328	0.009	0.003	1
AL450992.1	0.366297	0.00859328	0.009	0.003	1
BX470102.1	0.366297	0.00859328	0.009	0.003	1
AL355388.2	0.366297	0.00859328	0.009	0.003	1
AL355388.3	0.366297	0.00859328	0.009	0.003	1
CADM3	0.366297	0.00859328	0.009	0.003	1
AL121987.2	0.366297	0.00859328	0.009	0.003	1
C1orf105	0.366297	0.00859328	0.009	0.003	1
SMG7-AS1	0.366297	0.00859328	0.009	0.003	1
BRINP3	0.366297	0.00859328	0.009	0.003	1
LINC01720	0.366297	0.00859328	0.009	0.003	1
AC119673.2	0.366297	0.00859328	0.009	0.003	1
AL591846.2	0.366297	0.00859328	0.009	0.003	1
IL20	0.366297	0.00859328	0.009	0.003	1
LINC02257	0.366297	0.00859328	0.009	0.003	1
AL596330.2	0.366297	0.00859328	0.009	0.003	1
LINC01703	0.366297	0.00859328	0.009	0.003	1
IBA57-DT	0.366297	0.00859328	0.009	0.003	1
AL139288.1	0.366297	0.00859328	0.009	0.003	1
MTRNR2L11	0.366297	0.00859328	0.009	0.003	1
OR2T8	0.366297	0.00859328	0.009	0.003	1
OR2M3	0.366297	0.00859328	0.009	0.003	1
AC116609.3	0.366297	0.00859328	0.009	0.003	1
COLEC11	0.366297	0.00859328	0.009	0.003	1
AC079145.1	0.366297	0.00859328	0.009	0.003	1
UCN	0.366297	0.00859328	0.009	0.003	1
TMEM178A	0.366297	0.00859328	0.009	0.003	1
SLC3A1	0.366297	0.00859328	0.009	0.003	1
KCNK12	0.366297	0.00859328	0.009	0.003	1
AC010967.1	0.366297	0.00859328	0.009	0.003	1
AC007250.1	0.366297	0.00859328	0.009	0.003	1
AC007179.1	0.366297	0.00859328	0.009	0.003	1
LINC02831	0.366297	0.00859328	0.009	0.003	1
AC105053.1	0.366297	0.00859328	0.009	0.003	1
AC009309.1	0.366297	0.00859328	0.009	0.003	1
SH3RF3-AS1	0.366297	0.00859328	0.009	0.003	1
AC073869.3	0.366297	0.00859328	0.009	0.003	1
AC010974.1	0.366297	0.00859328	0.009	0.003	1
CYTIP	0.366297	0.00859328	0.009	0.003	1
AC013731.1	0.366297	0.00859328	0.009	0.003	1
MYO3B	0.366297	0.00859328	0.009	0.003	1
HECW2-AS1	0.366297	0.00859328	0.009	0.003	1
AC019330.1	0.366297	0.00859328	0.009	0.003	1
AC097717.1	0.366297	0.00859328	0.009	0.003	1
AC007279.2	0.366297	0.00859328	0.009	0.003	1
GPBAR1	0.366297	0.00859328	0.009	0.003	1
AC093843.1	0.366297	0.00859328	0.009	0.003	1
AC010735.1	0.366297	0.00859328	0.009	0.003	1
SLC16A14	0.366297	0.00859328	0.009	0.003	1
AC073476.3	0.366297	0.00859328	0.009	0.003	1
RAB17	0.366297	0.00859328	0.009	0.003	1
LINC01937	0.366297	0.00859328	0.009	0.003	1
AC005237.1	0.366297	0.00859328	0.009	0.003	1
NUP210	0.366297	0.00859328	0.009	0.003	1
LINC01980	0.366297	0.00859328	0.009	0.003	1
SLC22A14	0.366297	0.00859328	0.009	0.003	1
AC092053.3	0.366297	0.00859328	0.009	0.003	1
AC137630.3	0.366297	0.00859328	0.009	0.003	1
LSMEM2	0.366297	0.00859328	0.009	0.003	1
DNASE1L3	0.366297	0.00859328	0.009	0.003	1
AC104435.2	0.366297	0.00859328	0.009	0.003	1
AC107302.2	0.366297	0.00859328	0.009	0.003	1
LINC01990	0.366297	0.00859328	0.009	0.003	1
ZBTB20-AS1	0.366297	0.00859328	0.009	0.003	1
AC072026.2	0.366297	0.00859328	0.009	0.003	1
AC130888.1	0.366297	0.00859328	0.009	0.003	1
CPB1	0.366297	0.00859328	0.009	0.003	1
ERICH6	0.366297	0.00859328	0.009	0.003	1
SERPINI2	0.366297	0.00859328	0.009	0.003	1
LINC01208	0.366297	0.00859328	0.009	0.003	1
LINC02053	0.366297	0.00859328	0.009	0.003	1
RTP4	0.366297	0.00859328	0.009	0.003	1
LPP-AS1	0.366297	0.00859328	0.009	0.003	1
FAM43A	0.366297	0.00859328	0.009	0.003	1
AC124944.3	0.366297	0.00859328	0.009	0.003	1
SLC26A1	0.366297	0.00859328	0.009	0.003	1
AC006296.3	0.366297	0.00859328	0.009	0.003	1
UCHL1-AS1	0.366297	0.00859328	0.009	0.003	1
AC107068.1	0.366297	0.00859328	0.009	0.003	1
LRRC66	0.366297	0.00859328	0.009	0.003	1
AC105384.1	0.366297	0.00859328	0.009	0.003	1
AC069307.1	0.366297	0.00859328	0.009	0.003	1
PF4V1	0.366297	0.00859328	0.009	0.003	1
AC107072.2	0.366297	0.00859328	0.009	0.003	1
PPM1K-DT	0.366297	0.00859328	0.009	0.003	1
LEF1-AS1	0.366297	0.00859328	0.009	0.003	1
AC109347.1	0.366297	0.00859328	0.009	0.003	1
AC015631.1	0.366297	0.00859328	0.009	0.003	1
AC069272.1	0.366297	0.00859328	0.009	0.003	1
AC104407.1	0.366297	0.00859328	0.009	0.003	1
SCRG1	0.366297	0.00859328	0.009	0.003	1
AC110772.2	0.366297	0.00859328	0.009	0.003	1
AC021087.1	0.366297	0.00859328	0.009	0.003	1
AC106771.1	0.366297	0.00859328	0.009	0.003	1
AC093274.1	0.366297	0.00859328	0.009	0.003	1
AC113355.1	0.366297	0.00859328	0.009	0.003	1
UGT3A2	0.366297	0.00859328	0.009	0.003	1
AC034226.1	0.366297	0.00859328	0.009	0.003	1
C7	0.366297	0.00859328	0.009	0.003	1
CCL28	0.366297	0.00859328	0.009	0.003	1
AC008966.3	0.366297	0.00859328	0.009	0.003	1
SV2C	0.366297	0.00859328	0.009	0.003	1
AC008948.1	0.366297	0.00859328	0.009	0.003	1
SLCO4C1	0.366297	0.00859328	0.009	0.003	1
LINC02115	0.366297	0.00859328	0.009	0.003	1
ADAMTS19	0.366297	0.00859328	0.009	0.003	1
PCDHB10	0.366297	0.00859328	0.009	0.003	1
PCDHGA8	0.366297	0.00859328	0.009	0.003	1
AC008781.1	0.366297	0.00859328	0.009	0.003	1
GRXCR2	0.366297	0.00859328	0.009	0.003	1
AC011396.2	0.366297	0.00859328	0.009	0.003	1
NDST1-AS1	0.366297	0.00859328	0.009	0.003	1
C5orf52	0.366297	0.00859328	0.009	0.003	1
LCP2	0.366297	0.00859328	0.009	0.003	1
FGF18	0.366297	0.00859328	0.009	0.003	1
AL162718.2	0.366297	0.00859328	0.009	0.003	1
AL139095.4	0.366297	0.00859328	0.009	0.003	1
CAGE1	0.366297	0.00859328	0.009	0.003	1
TMEM170B	0.366297	0.00859328	0.009	0.003	1
KIF6	0.366297	0.00859328	0.009	0.003	1
AL590999.1	0.366297	0.00859328	0.009	0.003	1
CRIP3	0.366297	0.00859328	0.009	0.003	1
AL355353.1	0.366297	0.00859328	0.009	0.003	1
MLIP	0.366297	0.00859328	0.009	0.003	1
HCRTR2	0.366297	0.00859328	0.009	0.003	1
SCAT8	0.366297	0.00859328	0.009	0.003	1
AL121787.1	0.366297	0.00859328	0.009	0.003	1
AL080317.1	0.366297	0.00859328	0.009	0.003	1
CALHM4	0.366297	0.00859328	0.009	0.003	1
AL078590.2	0.366297	0.00859328	0.009	0.003	1
AL031772.1	0.366297	0.00859328	0.009	0.003	1
LINC00574	0.366297	0.00859328	0.009	0.003	1
AC147651.1	0.366297	0.00859328	0.009	0.003	1
AC091729.1	0.366297	0.00859328	0.009	0.003	1
AC072054.1	0.366297	0.00859328	0.009	0.003	1
AC007091.1	0.366297	0.00859328	0.009	0.003	1
LINC01449	0.366297	0.00859328	0.009	0.003	1
GCK	0.366297	0.00859328	0.009	0.003	1
EGFR-AS1	0.366297	0.00859328	0.009	0.003	1
AC211476.2	0.366297	0.00859328	0.009	0.003	1
AC005081.1	0.366297	0.00859328	0.009	0.003	1
SRRM3	0.366297	0.00859328	0.009	0.003	1
MAGI2-AS2	0.366297	0.00859328	0.009	0.003	1
CYP3A7	0.366297	0.00859328	0.009	0.003	1
AC073842.1	0.366297	0.00859328	0.009	0.003	1
EPHB4	0.366297	0.00859328	0.009	0.003	1
SLC12A9-AS1	0.366297	0.00859328	0.009	0.003	1
AC007032.1	0.366297	0.00859328	0.009	0.003	1
AC005050.1	0.366297	0.00859328	0.009	0.003	1
AC005046.1	0.366297	0.00859328	0.009	0.003	1
AC073326.2	0.366297	0.00859328	0.009	0.003	1
LSMEM1	0.366297	0.00859328	0.009	0.003	1
WNT2	0.366297	0.00859328	0.009	0.003	1
LINC02476	0.366297	0.00859328	0.009	0.003	1
GIMAP2	0.366297	0.00859328	0.009	0.003	1
CRYGN	0.366297	0.00859328	0.009	0.003	1
RNF32	0.366297	0.00859328	0.009	0.003	1
FAM66D	0.366297	0.00859328	0.009	0.003	1
NAT2	0.366297	0.00859328	0.009	0.003	1
SMIM18	0.366297	0.00859328	0.009	0.003	1
CYP7B1	0.366297	0.00859328	0.009	0.003	1
AC009879.4	0.366297	0.00859328	0.009	0.003	1
AC021321.1	0.366297	0.00859328	0.009	0.003	1
AC036214.1	0.366297	0.00859328	0.009	0.003	1
AC079209.1	0.366297	0.00859328	0.009	0.003	1
AC018616.1	0.366297	0.00859328	0.009	0.003	1
LINC00534	0.366297	0.00859328	0.009	0.003	1
AC103409.1	0.366297	0.00859328	0.009	0.003	1
AP003469.4	0.366297	0.00859328	0.009	0.003	1
COLEC10	0.366297	0.00859328	0.009	0.003	1
AC104316.2	0.366297	0.00859328	0.009	0.003	1
AC135166.1	0.366297	0.00859328	0.009	0.003	1
PRNCR1	0.366297	0.00859328	0.009	0.003	1
CASC11	0.366297	0.00859328	0.009	0.003	1
AC067930.3	0.366297	0.00859328	0.009	0.003	1
WDR97	0.366297	0.00859328	0.009	0.003	1
AL136366.1	0.366297	0.00859328	0.009	0.003	1
LINGO2	0.366297	0.00859328	0.009	0.003	1
AL512604.3	0.366297	0.00859328	0.009	0.003	1
ASPN	0.366297	0.00859328	0.009	0.003	1
C9orf129	0.366297	0.00859328	0.009	0.003	1
AL691447.2	0.366297	0.00859328	0.009	0.003	1
AL133477.2	0.366297	0.00859328	0.009	0.003	1
TMEM246-AS1	0.366297	0.00859328	0.009	0.003	1
AMBP	0.366297	0.00859328	0.009	0.003	1
TTLL11-IT1	0.366297	0.00859328	0.009	0.003	1
CEL	0.366297	0.00859328	0.009	0.003	1
C8G	0.366297	0.00859328	0.009	0.003	1
ENTPD8	0.366297	0.00859328	0.009	0.003	1
PRKCQ	0.366297	0.00859328	0.009	0.003	1
LINC02663	0.366297	0.00859328	0.009	0.003	1
ITGA8	0.366297	0.00859328	0.009	0.003	1
AL359546.1	0.366297	0.00859328	0.009	0.003	1
AL391839.3	0.366297	0.00859328	0.009	0.003	1
AL117339.4	0.366297	0.00859328	0.009	0.003	1
VSTM4	0.366297	0.00859328	0.009	0.003	1
SGMS1-AS1	0.366297	0.00859328	0.009	0.003	1
AL596223.1	0.366297	0.00859328	0.009	0.003	1
H2AFY2	0.366297	0.00859328	0.009	0.003	1
CDH23	0.366297	0.00859328	0.009	0.003	1
AC022400.4	0.366297	0.00859328	0.009	0.003	1
AL450306.1	0.366297	0.00859328	0.009	0.003	1
DYDC1	0.366297	0.00859328	0.009	0.003	1
DYDC2	0.366297	0.00859328	0.009	0.003	1
AL157834.1	0.366297	0.00859328	0.009	0.003	1
AL355490.2	0.366297	0.00859328	0.009	0.003	1
AL391121.1	0.366297	0.00859328	0.009	0.003	1
AC005871.2	0.366297	0.00859328	0.009	0.003	1
AL731571.1	0.366297	0.00859328	0.009	0.003	1
LINC01001	0.366297	0.00859328	0.009	0.003	1
DRD4	0.366297	0.00859328	0.009	0.003	1
LINC02749	0.366297	0.00859328	0.009	0.003	1
SYT9	0.366297	0.00859328	0.009	0.003	1
OR5P2	0.366297	0.00859328	0.009	0.003	1
AC011092.3	0.366297	0.00859328	0.009	0.003	1
AC104009.1	0.366297	0.00859328	0.009	0.003	1
AP000753.2	0.366297	0.00859328	0.009	0.003	1
TMEM262	0.366297	0.00859328	0.009	0.003	1
TIGD3	0.366297	0.00859328	0.009	0.003	1
SNX32	0.366297	0.00859328	0.009	0.003	1
AP006287.2	0.366297	0.00859328	0.009	0.003	1
AP001107.2	0.366297	0.00859328	0.009	0.003	1
AP001885.2	0.366297	0.00859328	0.009	0.003	1
PLEKHB1	0.366297	0.00859328	0.009	0.003	1
PCF11-AS1	0.366297	0.00859328	0.009	0.003	1
CCDC83	0.366297	0.00859328	0.009	0.003	1
AP000766.1	0.366297	0.00859328	0.009	0.003	1
LINC02763	0.366297	0.00859328	0.009	0.003	1
AP001122.1	0.366297	0.00859328	0.009	0.003	1
AC125494.1	0.366297	0.00859328	0.009	0.003	1
LINC00937	0.366297	0.00859328	0.009	0.003	1
A2M	0.366297	0.0170923	0.009	0.003	1
AC010168.2	0.366297	0.00859328	0.009	0.003	1
AC007528.1	0.366297	0.00859328	0.009	0.003	1
AC092747.1	0.366297	0.00859328	0.009	0.003	1
AC079630.1	0.366297	0.00859328	0.009	0.003	1
ITGB7	0.366297	0.00859328	0.009	0.003	1
HOTAIR	0.366297	0.00859328	0.009	0.003	1
AC073896.3	0.366297	0.00859328	0.009	0.003	1
AC137834.2	0.366297	0.00859328	0.009	0.003	1
AC026124.2	0.366297	0.00859328	0.009	0.003	1
AC090503.1	0.366297	0.00859328	0.009	0.003	1
GLIPR1L1	0.366297	0.00859328	0.009	0.003	1
AC078820.2	0.366297	0.00859328	0.009	0.003	1
AC124784.1	0.366297	0.00859328	0.009	0.003	1
OTOGL	0.366297	0.00859328	0.009	0.003	1
LINC02458	0.366297	0.00859328	0.009	0.003	1
AC126178.1	0.366297	0.00859328	0.009	0.003	1
LINC02412	0.366297	0.00859328	0.009	0.003	1
AC012085.2	0.366297	0.00859328	0.009	0.003	1
BTBD11	0.366297	0.00859328	0.009	0.003	1
AC145423.3	0.366297	0.00859328	0.009	0.003	1
AC127070.1	0.366297	0.00859328	0.009	0.003	1
LINC00327	0.366297	0.00859328	0.009	0.003	1
SOHLH2	0.366297	0.00859328	0.009	0.003	1
KCNRG	0.366297	0.00859328	0.009	0.003	1
LINC00355	0.366297	0.00859328	0.009	0.003	1
AL354811.1	0.366297	0.00859328	0.009	0.003	1
AL138955.1	0.366297	0.00859328	0.009	0.003	1
AL445223.1	0.366297	0.00859328	0.009	0.003	1
AL353697.1	0.366297	0.00859328	0.009	0.003	1
AL139384.1	0.366297	0.00859328	0.009	0.003	1
LINC00565	0.366297	0.00859328	0.009	0.003	1
NDRG2	0.366297	0.00859328	0.009	0.003	1
RPGRIP1	0.366297	0.00859328	0.009	0.003	1
AL136295.2	0.366297	0.00859328	0.009	0.003	1
LINC02306	0.366297	0.00859328	0.009	0.003	1
AL356756.1	0.366297	0.00859328	0.009	0.003	1
SFTA3	0.366297	0.00859328	0.009	0.003	1
AL139099.1	0.366297	0.00859328	0.009	0.003	1
AL163952.1	0.366297	0.00859328	0.009	0.003	1
TOMM20L	0.366297	0.00859328	0.009	0.003	1
AF123462.1	0.366297	0.00859328	0.009	0.003	1
AL137785.1	0.366297	0.00859328	0.009	0.003	1
AL356805.1	0.366297	0.00859328	0.009	0.003	1
CCDC88C	0.366297	0.00859328	0.009	0.003	1
SLC24A4	0.366297	0.00859328	0.009	0.003	1
RTL1	0.366297	0.00859328	0.009	0.003	1
AL049840.6	0.366297	0.00859328	0.009	0.003	1
AL049840.3	0.366297	0.00859328	0.009	0.003	1
PLD4	0.366297	0.00859328	0.009	0.003	1
GPR132	0.366297	0.00859328	0.009	0.003	1
IGHV3-41	0.366297	0.00859328	0.009	0.003	1
AC009562.1	0.366297	0.00859328	0.009	0.003	1
AC123768.5	0.366297	0.00859328	0.009	0.003	1
AC078909.2	0.366297	0.00859328	0.009	0.003	1
AC068875.1	0.366297	0.00859328	0.009	0.003	1
AC023908.1	0.366297	0.00859328	0.009	0.003	1
AC020661.1	0.366297	0.00859328	0.009	0.003	1
AC020659.1	0.366297	0.00859328	0.009	0.003	1
AC023355.1	0.366297	0.00859328	0.009	0.003	1
BCL2L10	0.366297	0.00859328	0.009	0.003	1
GCOM1	0.366297	0.00859328	0.009	0.003	1
AC013564.1	0.366297	0.00859328	0.009	0.003	1
AC016355.1	0.366297	0.00859328	0.009	0.003	1
AC107871.2	0.366297	0.00859328	0.009	0.003	1
AC105020.6	0.366297	0.00859328	0.009	0.003	1
AC087468.2	0.366297	0.00859328	0.009	0.003	1
TTLL13P	0.366297	0.00859328	0.009	0.003	1
AC090164.5	0.366297	0.00859328	0.009	0.003	1
HBQ1	0.366297	0.00859328	0.009	0.003	1
CLDN6	0.366297	0.00859328	0.009	0.003	1
AC108134.4	0.366297	0.00859328	0.009	0.003	1
TVP23A	0.366297	0.00859328	0.009	0.003	1
AC007613.1	0.366297	0.00859328	0.009	0.003	1
U91319.1	0.366297	0.00859328	0.009	0.003	1
LINC02130	0.366297	0.00859328	0.009	0.003	1
AC136431.2	0.366297	0.00859328	0.009	0.003	1
AC138811.1	0.366297	0.00859328	0.009	0.003	1
AC005632.6	0.366297	0.00859328	0.009	0.003	1
AC092338.2	0.366297	0.00859328	0.009	0.003	1
AC008915.1	0.366297	0.00859328	0.009	0.003	1
LINC02175	0.366297	0.00859328	0.009	0.003	1
AC016597.1	0.366297	0.00859328	0.009	0.003	1
LAT	0.366297	0.00859328	0.009	0.003	1
AC012645.1	0.366297	0.00859328	0.009	0.003	1
SLC5A2	0.366297	0.00859328	0.009	0.003	1
SLC12A3	0.366297	0.00859328	0.009	0.003	1
AC012322.1	0.366297	0.00859328	0.009	0.003	1
AC018557.1	0.366297	0.00859328	0.009	0.003	1
AC027682.1	0.366297	0.00859328	0.009	0.003	1
DERPC	0.366297	0.00859328	0.009	0.003	1
AC009060.1	0.366297	0.00859328	0.009	0.003	1
AC009163.7	0.366297	0.00859328	0.009	0.003	1
AC125793.1	0.366297	0.00859328	0.009	0.003	1
NECAB2	0.366297	0.00859328	0.009	0.003	1
AC138028.6	0.366297	0.00859328	0.009	0.003	1
AC138028.2	0.366297	0.00859328	0.009	0.003	1
AC138028.1	0.366297	0.00859328	0.009	0.003	1
AC004771.4	0.366297	0.00859328	0.009	0.003	1
AC061975.8	0.366297	0.00859328	0.009	0.003	1
TIAF1	0.366297	0.00859328	0.009	0.003	1
AC127024.6	0.366297	0.00859328	0.009	0.003	1
AC130324.3	0.366297	0.00859328	0.009	0.003	1
RAB11FIP4	0.366297	0.00859328	0.009	0.003	1
AC015849.1	0.366297	0.00859328	0.009	0.003	1
KRT33B	0.366297	0.00859328	0.009	0.003	1
KRT14	0.366297	0.00859328	0.009	0.003	1
AC005180.1	0.366297	0.00859328	0.009	0.003	1
AC002558.2	0.366297	0.00859328	0.009	0.003	1
SP6	0.366297	0.00859328	0.009	0.003	1
CHAD	0.366297	0.00859328	0.009	0.003	1
AC080038.2	0.366297	0.00859328	0.009	0.003	1
AC007448.4	0.366297	0.00859328	0.009	0.003	1
AC005332.3	0.366297	0.00859328	0.009	0.003	1
LINC01497	0.366297	0.00859328	0.009	0.003	1
AC011990.1	0.366297	0.00859328	0.009	0.003	1
AC022211.2	0.366297	0.00859328	0.009	0.003	1
EVPL	0.366297	0.00859328	0.009	0.003	1
LINC02080	0.366297	0.00859328	0.009	0.003	1
AC022966.2	0.366297	0.00859328	0.009	0.003	1
AC087741.1	0.366297	0.00859328	0.009	0.003	1
AC110285.5	0.366297	0.00859328	0.009	0.003	1
AC024361.2	0.366297	0.00859328	0.009	0.003	1
AP006565.1	0.366297	0.00859328	0.009	0.003	1
AC027449.1	0.366297	0.00859328	0.009	0.003	1
AC011731.1	0.366297	0.00859328	0.009	0.003	1
AC090772.3	0.366297	0.00859328	0.009	0.003	1
AC105114.2	0.366297	0.00859328	0.009	0.003	1
AC007996.1	0.366297	0.00859328	0.009	0.003	1
AC016493.1	0.366297	0.00859328	0.009	0.003	1
AC120049.1	0.366297	0.00859328	0.009	0.003	1
AC044840.1	0.366297	0.00859328	0.009	0.003	1
AC090213.1	0.366297	0.00859328	0.009	0.003	1
LINC01002	0.366297	0.00859328	0.009	0.003	1
FGF22	0.366297	0.00859328	0.009	0.003	1
AC004221.1	0.366297	0.00859328	0.009	0.003	1
GNA15	0.366297	0.00859328	0.009	0.003	1
AC005264.1	0.366297	0.00859328	0.009	0.003	1
AC011498.6	0.366297	0.00859328	0.009	0.003	1
AC027319.1	0.366297	0.00859328	0.009	0.003	1
PRR22	0.366297	0.00859328	0.009	0.003	1
ANGPTL6	0.366297	0.00859328	0.009	0.003	1
AC011511.2	0.366297	0.00859328	0.009	0.003	1
SLC7A9	0.366297	0.00859328	0.009	0.003	1
AC016587.1	0.366297	0.00859328	0.009	0.003	1
FXYD7	0.366297	0.00859328	0.009	0.003	1
UPK1A-AS1	0.366297	0.00859328	0.009	0.003	1
AC020928.1	0.366297	0.00859328	0.009	0.003	1
AC011481.2	0.366297	0.00859328	0.009	0.003	1
CCDC8	0.366297	0.00859328	0.009	0.003	1
AC008532.1	0.366297	0.00859328	0.009	0.003	1
C5AR1	0.366297	0.00859328	0.009	0.003	1
AC010519.1	0.366297	0.00859328	0.009	0.003	1
AC011466.3	0.366297	0.00859328	0.009	0.003	1
FAM83E	0.366297	0.00859328	0.009	0.003	1
AC010624.1	0.366297	0.00859328	0.009	0.003	1
AC010487.2	0.366297	0.00859328	0.009	0.003	1
AC006115.2	0.366297	0.00859328	0.009	0.003	1
SIRPG	0.366297	0.00859328	0.009	0.003	1
AL133396.2	0.366297	0.00859328	0.009	0.003	1
LINC00652	0.366297	0.00859328	0.009	0.003	1
CFAP61	0.366297	0.00859328	0.009	0.003	1
EFCAB8	0.366297	0.00859328	0.009	0.003	1
PLCG1-AS1	0.366297	0.00859328	0.009	0.003	1
TP53TG5	0.366297	0.00859328	0.009	0.003	1
AL031666.3	0.366297	0.00859328	0.009	0.003	1
FP565260.6	0.366297	0.00859328	0.009	0.003	1
CU634019.5	0.366297	0.00859328	0.009	0.003	1
AP001172.1	0.366297	0.00859328	0.009	0.003	1
AP000962.1	0.366297	0.00859328	0.009	0.003	1
C21orf91-OT1	0.366297	0.00859328	0.009	0.003	1
AF129075.3	0.366297	0.00859328	0.009	0.003	1
AP000320.1	0.366297	0.00859328	0.009	0.003	1
AP000688.1	0.366297	0.00859328	0.009	0.003	1
AP000696.1	0.366297	0.00859328	0.009	0.003	1
AF064858.1	0.366297	0.00859328	0.009	0.003	1
BRWD1-AS2	0.366297	0.00859328	0.009	0.003	1
LINC02575	0.366297	0.00859328	0.009	0.003	1
TSPEAR-AS1	0.366297	0.00859328	0.009	0.003	1
LINC01424	0.366297	0.00859328	0.009	0.003	1
AIFM3	0.366297	0.00859328	0.009	0.003	1
LRRC74B	0.366297	0.00859328	0.009	0.003	1
GGT1	0.366297	0.00859328	0.009	0.003	1
SGSM1	0.366297	0.00859328	0.009	0.003	1
LINC01521	0.366297	0.00859328	0.009	0.003	1
GALR3	0.366297	0.00859328	0.009	0.003	1
APOBEC3H	0.366297	0.00859328	0.009	0.003	1
AL033543.1	0.366297	0.00859328	0.009	0.003	1
TAFA5	0.366297	0.00859328	0.009	0.003	1
MLC1	0.366297	0.00859328	0.009	0.003	1
CSF2RA	0.366297	0.00859328	0.009	0.003	1
AC079142.1	0.366297	0.00859328	0.009	0.003	1
GLRA2	0.366297	0.00859328	0.009	0.003	1
REPS2	0.366297	0.00859328	0.009	0.003	1
MAP7D2	0.366297	0.00859328	0.009	0.003	1
TSPAN7	0.366297	0.00859328	0.009	0.003	1
SPIN2A	0.366297	0.00859328	0.009	0.003	1
AL157778.1	0.366297	0.00859328	0.009	0.003	1
TAF7L	0.366297	0.00859328	0.009	0.003	1
ALG13-AS1	0.366297	0.00859328	0.009	0.003	1
INTS6L-AS1	0.366297	0.00859328	0.009	0.003	1
CT45A1	0.366297	0.00859328	0.009	0.003	1
MAGEC1	0.366297	0.00859328	0.009	0.003	1
SRPK3	0.366297	0.00859328	0.009	0.003	1
TKTL1	0.366297	0.00859328	0.009	0.003	1
BANP	0.3663	0.0285857	0.256	0.212	1
LTBP4	0.366368	-0.0636155	0.145	0.179	1
ATP23	0.366688	0.0281205	0.162	0.128	1
SCNN1D	0.366709	0.013426	0.017	0.008	1
FBXO6	0.366709	0.013426	0.017	0.008	1
KIF17	0.366709	0.013426	0.017	0.008	1
AL139147.1	0.366709	0.013426	0.017	0.008	1
SLC6A17	0.366709	0.013426	0.017	0.008	1
HIST2H4B	0.366709	0.013426	0.017	0.008	1
DCST1-AS1	0.366709	0.013426	0.017	0.008	1
OLFML2B	0.366709	0.013426	0.017	0.008	1
RAB7B	0.366709	0.013426	0.017	0.008	1
OR2AJ1	0.366709	0.013426	0.017	0.008	1
AC074117.1	0.366709	0.013426	0.017	0.008	1
AC104695.4	0.366709	0.013426	0.017	0.008	1
AL133243.3	0.366709	0.013426	0.017	0.008	1
LINC01122	0.366709	0.013426	0.017	0.008	1
AC017048.3	0.366709	0.013426	0.017	0.008	1
AC021851.2	0.366709	0.013426	0.017	0.008	1
AC008269.1	0.366709	0.013426	0.017	0.008	1
AMT	0.366709	0.013426	0.017	0.008	1
CACNA1D	0.366709	0.013426	0.017	0.008	1
MAGI1-IT1	0.366709	0.013426	0.017	0.008	1
AC069243.1	0.366709	0.013426	0.017	0.008	1
AC093677.2	0.366709	0.013426	0.017	0.008	1
NDNF	0.366709	0.013426	0.017	0.008	1
AC008906.1	0.366709	0.013426	0.017	0.008	1
LINC02234	0.366709	0.013426	0.017	0.008	1
ARL14EPL	0.366709	0.013426	0.017	0.008	1
AC008429.3	0.366709	0.013426	0.017	0.008	1
AL078581.4	0.366709	0.013426	0.017	0.008	1
PLEKHG1	0.366709	0.013426	0.017	0.008	1
PGAM2	0.366709	0.013426	0.017	0.008	1
NACAD	0.366709	0.013426	0.017	0.008	1
SPDYE21P	0.366709	0.013426	0.017	0.008	1
SPDYE5	0.366709	0.013426	0.017	0.008	1
AC107959.1	0.366709	0.013426	0.017	0.008	1
HTRA4	0.366709	0.013426	0.017	0.008	1
FSBP	0.366709	0.013426	0.017	0.008	1
AP003352.1	0.366709	0.013426	0.017	0.008	1
MSMP	0.366709	0.013426	0.017	0.008	1
AL513165.1	0.366709	0.013426	0.017	0.008	1
AL365356.1	0.366709	0.013426	0.017	0.008	1
SYT15	0.366709	0.013426	0.017	0.008	1
AL138760.1	0.366709	0.013426	0.017	0.008	1
AL157786.1	0.366709	0.013426	0.017	0.008	1
AC090559.2	0.366709	0.013426	0.017	0.008	1
KIRREL3-AS1	0.366709	0.013426	0.017	0.008	1
DDX47	0.366709	0.013426	0.017	0.008	1
GSG1	0.366709	0.013426	0.017	0.008	1
AL356495.1	0.366709	0.013426	0.017	0.008	1
SUCLA2-AS1	0.366709	0.013426	0.017	0.008	1
AL161430.1	0.366709	0.013426	0.017	0.008	1
AL136524.1	0.366709	0.013426	0.017	0.008	1
SLC7A7	0.366709	0.013426	0.017	0.008	1
ZFHX2-AS1	0.366709	0.013426	0.017	0.008	1
AL133166.1	0.366709	0.013426	0.017	0.008	1
AL157756.1	0.366709	0.013426	0.017	0.008	1
AC004846.2	0.366709	0.013426	0.017	0.008	1
AC027237.2	0.366709	0.013426	0.017	0.008	1
AC024337.2	0.366709	0.013426	0.017	0.008	1
SRRM2-AS1	0.366709	0.013426	0.017	0.008	1
AC007014.1	0.366709	0.013426	0.017	0.008	1
SULT1A1	0.366709	0.013426	0.017	0.008	1
TRPV1	0.366709	0.013426	0.017	0.008	1
AC036222.1	0.366709	0.013426	0.017	0.008	1
TSPOAP1	0.366709	0.013426	0.017	0.008	1
2023-03-10	0.366709	0.013426	0.017	0.008	1
AC007998.3	0.366709	0.013426	0.017	0.008	1
APC2	0.366709	0.013426	0.017	0.008	1
ZNF763	0.366709	0.013426	0.017	0.008	1
AC024075.1	0.366709	0.013426	0.017	0.008	1
LINC01224	0.366709	0.013426	0.017	0.008	1
AC026803.3	0.366709	0.013426	0.017	0.008	1
AL356414.1	0.366709	0.013426	0.017	0.008	1
AL049646.1	0.366709	0.013426	0.017	0.008	1
AL121721.1	0.366709	0.013426	0.017	0.008	1
AL160412.1	0.366709	0.013426	0.017	0.008	1
SAMD10	0.366709	0.013426	0.017	0.008	1
PCBP3	0.366709	0.013426	0.017	0.008	1
PLA2G6	0.366709	0.013426	0.017	0.008	1
AL121578.3	0.366709	0.013426	0.017	0.008	1
DACH2	0.366709	0.013426	0.017	0.008	1
RPA4	0.366709	0.013426	0.017	0.008	1
SNCA	0.366874	-0.0567108	0.179	0.22	1
ACSL4	0.3669	-0.103619	0.65	0.675	1
NDUFB6	0.366954	-0.0727736	0.889	0.91	1
IKZF5	0.366955	0.0469619	0.12	0.092	1
TSC1	0.366967	0.0497641	0.179	0.146	1
ARHGEF26	0.367008	0.0419287	0.103	0.077	1
AC005261.1	0.367008	0.0419287	0.103	0.077	1
ZNF678	0.36704	-0.0201523	0.06	0.087	1
ADAMTS3	0.367116	-0.028727	0.094	0.125	1
DGKA	0.367342	-0.0439114	0.239	0.289	1
HMBOX1	0.367458	0.0519085	0.197	0.161	1
SLU7	0.368007	-0.0460747	0.248	0.292	1
NDUFA2	0.368008	0.0689778	0.915	0.949	1
AC244394.2	0.368056	0.00491763	0.009	0.003	1
AC009495.1	0.368056	0.00491763	0.009	0.003	1
DAZL	0.368056	-0.00969207	0.009	0.003	1
MST1R	0.368056	0.00125131	0.009	0.003	1
AC016596.1	0.368056	0.00491763	0.009	0.003	1
IRF4	0.368056	0.00125131	0.009	0.003	1
AC104248.1	0.368056	0.00491763	0.009	0.003	1
AL353576.1	0.368056	0.00491763	0.009	0.003	1
AC024224.2	0.368056	0.00491763	0.009	0.003	1
TBX5-AS1	0.368056	0.00491763	0.009	0.003	1
AC005899.6	0.368056	0.00491763	0.009	0.003	1
MYL4	0.368056	0.00491763	0.009	0.003	1
MAGEB2	0.368056	0.00491763	0.009	0.003	1
HTR2C	0.368056	0.00125131	0.009	0.003	1
PRKRA	0.368063	-0.0666948	0.462	0.512	1
AC008957.1	0.368147	0.0249631	0.051	0.033	1
AC131009.3	0.368147	0.0249631	0.051	0.033	1
ZNF500	0.368147	0.0249631	0.051	0.033	1
ANO8	0.368147	0.0249631	0.051	0.033	1
AMOT	0.368147	0.0249631	0.051	0.033	1
ARHGEF7	0.368163	-0.00803481	0.188	0.233	1
KIF27	0.368178	-0.0439748	0.085	0.115	1
LMCD1-AS1	0.368193	0.0259714	0.051	0.033	1
RPAIN	0.368253	0.0648583	0.726	0.714	1
DVL3	0.368284	0.0433063	0.205	0.169	1
TIMM17A	0.368343	-0.0527106	0.701	0.783	1
DGKZ	0.368597	0.0467632	0.265	0.225	1
ZSCAN16-AS1	0.368751	0.0923258	0.444	0.417	1
MED20	0.368754	0.0333009	0.094	0.069	1
AL512353.1	0.368946	0.009769	0.017	0.008	1
LINC01768	0.368946	0.009769	0.017	0.008	1
ROPN1L	0.368946	0.009769	0.017	0.008	1
HIST1H2AA	0.368946	0.009769	0.017	0.008	1
B3GALT4	0.368946	0.009769	0.017	0.008	1
ATP6V1FNB	0.368946	0.009769	0.017	0.008	1
AC100858.3	0.368946	0.009769	0.017	0.008	1
TMEM132B	0.368946	0.009769	0.017	0.008	1
BMF	0.368946	0.009769	0.017	0.008	1
ASGR1	0.368946	0.009769	0.017	0.008	1
AC008105.3	0.368946	0.00612122	0.017	0.008	1
AC015909.2	0.368946	0.00612122	0.017	0.008	1
C17orf99	0.368946	0.00248264	0.017	0.008	1
AL110114.1	0.368946	0.009769	0.017	0.008	1
AJ011931.2	0.368946	0.009769	0.017	0.008	1
KREMEN1	0.368946	0.009769	0.017	0.008	1
PRKAA2	0.369065	-0.0552901	0.077	0.105	1
NIPA1	0.369066	-0.0517789	0.068	0.095	1
ABHD17B	0.369129	0.0494982	0.188	0.153	1
NMU	0.369141	0.0460731	0.376	0.327	1
NGF	0.369268	0.0940207	0.162	0.133	1
EXOSC8	0.369297	0.0463206	0.556	0.488	1
TMEM60	0.369302	-0.074557	0.376	0.427	1
HMGXB4	0.369339	-0.0438247	0.513	0.591	1
EEF2KMT	0.369463	-0.0721804	0.256	0.294	1
SERINC5	0.369599	-0.0327475	0.085	0.115	1
SPRYD3	0.369733	0.0766693	0.205	0.171	1
AP4M1	0.369735	-0.0088382	0.197	0.246	1
TMEM91	0.369786	0.0992443	0.145	0.118	1
ZNF654	0.369787	-0.0723304	0.222	0.261	1
PIR	0.369863	0.024453	0.231	0.189	1
SHOX2	0.369941	-0.0401714	0.205	0.251	1
RPS15	0.370046	0.0288197	1	1	1
PDCD4	0.370244	0.0532503	0.274	0.23	1
GLYCTK	0.370247	0.042764	0.111	0.084	1
DNAJC2	0.37027	-0.0930462	0.444	0.471	1
SRI	0.370316	0.0588842	0.983	0.99	1
TRIM58	0.370587	0.0845188	0.137	0.11	1
SLC16A1-AS1	0.370607	-0.0302919	0.333	0.381	1
DPH7	0.370823	0.045644	0.333	0.286	1
CCDC134	0.371033	-0.0402832	0.077	0.105	1
ADAM17	0.371122	0.0176337	0.291	0.24	1
NPPC	0.371189	0.00248264	0.017	0.008	1
HTRA1	0.371247	0.0891761	0.701	0.68	1
PLS1	0.371395	-0.0621076	0.128	0.161	1
IL32	0.371474	-0.0283942	0.564	0.627	1
SLC25A37	0.371514	-0.0828525	0.573	0.627	1
CAMK2A	0.371662	0.0213965	0.051	0.033	1
RARS2	0.371694	0.0282078	0.462	0.404	1
EPHA5	0.371703	0.022431	0.051	0.033	1
PRXL2B	0.371724	-0.0492842	0.111	0.143	1
KPNA1	0.371929	0.0973334	0.53	0.494	1
DDX24	0.371935	-0.0738741	0.778	0.777	1
RPTOR	0.371937	0.0236333	0.256	0.212	1
TAF5L	0.372144	-0.0450997	0.068	0.095	1
RRS1	0.372194	0.0767462	0.282	0.246	1
SPIN2B	0.372213	0.0475293	0.145	0.115	1
TRABD2A	0.37225	-0.0590413	0.145	0.179	1
ARRDC3	0.372256	-0.0180695	0.043	0.066	1
EMILIN1	0.3723	0.0916486	0.641	0.606	1
NRAS	0.372421	-0.0523655	0.274	0.315	1
LINC00702	0.372725	0.0637373	0.265	0.225	1
LITAF	0.372791	-0.064477	0.402	0.455	1
TPM4	0.372847	-0.0523562	1	1	1
SH3GLB2	0.372967	-0.0771366	0.385	0.432	1
ELOF1	0.373011	-0.0720801	0.47	0.501	1
AC010198.2	0.373125	0.0676414	0.179	0.146	1
ZNF561	0.373421	0.0573324	0.145	0.115	1
GIN1	0.373425	0.0298536	0.094	0.069	1
SSH3	0.373425	0.0298536	0.094	0.069	1
APOL3	0.373425	0.0264146	0.094	0.069	1
PSMB8-AS1	0.373493	-0.0142274	0.017	0.033	1
MOCS1	0.373493	-0.0142274	0.017	0.033	1
ANKRD50	0.373538	0.0598584	0.325	0.281	1
IDH3G	0.373729	0.0830523	0.726	0.693	1
HGH1	0.373741	0.0102671	0.128	0.097	1
NPY	0.374245	-0.00507573	0.137	0.176	1
RNF5	0.374344	-0.0395587	0.376	0.432	1
MAX	0.374396	-0.0913148	0.325	0.361	1
MICB	0.374472	-0.0526804	0.128	0.161	1
TMEM156	0.374798	-0.0106608	0.017	0.033	1
PXDNL	0.374798	-0.0106608	0.017	0.033	1
ICAM5	0.374798	0.00131183	0.017	0.033	1
CA11	0.374798	-0.0106608	0.017	0.033	1
SLC35B3	0.374892	0.0547687	0.308	0.266	1
MIR4435-2HG	0.374912	-0.0889814	0.752	0.775	1
RBFOX2	0.374915	-0.0702439	0.795	0.849	1
SLC12A2	0.375025	0.0473214	0.171	0.138	1
ZNRF1	0.37503	-0.0481748	0.556	0.591	1
EDRF1-DT	0.375195	0.0178387	0.051	0.033	1
AC008147.2	0.375195	0.0178387	0.051	0.033	1
TECPR1	0.375237	-0.0417485	0.068	0.095	1
RESF1	0.375237	-0.0417485	0.068	0.095	1
TNFAIP1	0.375268	-0.0680774	0.239	0.279	1
BX470102.2	0.375318	-0.0565706	0.197	0.238	1
STK19	0.375334	-0.0172872	0.239	0.294	1
ZNF625	0.375466	0.045198	0.128	0.1	1
YY1AP1	0.375609	-0.0432835	0.171	0.21	1
YIPF5	0.375644	-0.135299	0.778	0.798	1
SIVA1	0.375815	0.097786	0.957	0.898	1
RASA1	0.375927	-0.0701838	0.359	0.404	1
BAK1	0.376182	-0.0537558	0.094	0.123	1
FAM50B	0.376191	0.0418777	0.128	0.1	1
KCTD1	0.376273	-0.0618181	0.085	0.113	1
COPB2	0.376434	0.0669402	0.863	0.849	1
ZFYVE1	0.3766	-0.0502443	0.068	0.095	1
VPS13B-DT	0.376632	0.0750791	0.188	0.156	1
CKS2	0.376646	0.103599	0.709	0.693	1
FSD1	0.376733	0.0595857	0.231	0.197	1
FOSL2	0.376738	-0.0599438	0.256	0.294	1
WDR73	0.376997	-0.0583152	0.214	0.251	1
TRIM52-AS1	0.376997	-0.0457742	0.103	0.133	1
ADCY7	0.377275	0.0555334	0.265	0.225	1
AKAP10	0.377296	-0.0710121	0.188	0.225	1
HMCN1	0.377354	-0.111942	0.145	0.176	1
TAF7	0.3774	-0.0650838	0.624	0.708	1
VPS35	0.37755	-0.0439624	0.624	0.706	1
GID4	0.377555	-0.0606203	0.145	0.179	1
FAM227B	0.377604	-0.0360152	0.085	0.115	1
MIRLET7BHG	0.377761	-0.0463462	0.436	0.483	1
R3HCC1L	0.37785	0.0438516	0.256	0.217	1
INTS5	0.377915	0.0410306	0.171	0.138	1
2023-03-09	0.377964	-0.0571511	0.103	0.133	1
DPM1	0.377998	-0.0833096	0.444	0.478	1
LINC01278	0.378103	0.110183	0.239	0.21	1
PIGBOS1	0.378125	0.0625882	0.35	0.304	1
PHF8	0.37813	0.0264146	0.094	0.069	1
RLIM	0.378261	0.0561619	0.35	0.307	1
GFER	0.37831	-0.0749154	0.385	0.427	1
ARL16	0.378369	-0.0621481	0.547	0.627	1
PPM1F	0.378487	0.0394445	0.197	0.161	1
RUNX1	0.378592	0.192092	0.556	0.532	1
CAAP1	0.378599	0.0470563	0.385	0.335	1
C3orf52	0.378638	0.0409654	0.248	0.207	1
PDP1	0.378646	-0.0502919	0.154	0.189	1
ALPK2	0.378652	0.0379877	0.239	0.199	1
R3HDM4	0.378736	0.0535994	0.248	0.21	1
FERMT3	0.378802	-0.0481444	0.051	0.074	1
NUDT2	0.378837	-0.0626079	0.47	0.527	1
COMT	0.378944	0.0559426	0.983	0.99	1
TRIB3	0.379016	-0.110416	0.094	0.123	1
NOCT	0.379053	-0.0495475	0.128	0.161	1
ZNF740	0.379129	-0.0308294	0.085	0.115	1
THOP1	0.379153	0.0748855	0.299	0.258	1
GPD2	0.37919	-0.0592621	0.171	0.207	1
CXCL8	0.379387	-0.46758	0.761	0.811	1
B3GLCT	0.379462	-0.0594705	0.188	0.225	1
IMP4	0.379528	0.048513	0.709	0.645	1
TACC3	0.379605	0.224782	0.342	0.315	1
TCEAL3	0.379688	-0.0777219	0.846	0.893	1
NFIA	0.379744	0.0899598	0.154	0.123	1
DSG2	0.379751	-0.0562782	0.171	0.207	1
USP7	0.379817	-0.0620031	0.359	0.399	1
ZFAND3	0.379932	-0.079561	0.701	0.726	1
EDNRA	0.37996	-0.0424473	0.026	0.043	1
LACTB2	0.380243	0.0472613	0.299	0.253	1
RNF216	0.380296	0.0957155	0.487	0.465	1
UBR7	0.38039	0.0642487	0.299	0.261	1
NOM1	0.380531	-0.0799781	0.179	0.212	1
DNAJC17	0.380564	-0.0990046	0.35	0.386	1
AGTR1	0.380605	-0.0666948	0.111	0.141	1
GTF2E1	0.380947	-0.0524654	0.12	0.151	1
LINC00960	0.380985	0.0514271	0.359	0.315	1
EIF2AK2	0.381005	0.0765789	0.675	0.619	1
PRTG	0.38144	-0.0447459	0.051	0.074	1
NAIP	0.381682	-0.0319294	0.026	0.043	1
AC105460.2	0.381682	-0.0354439	0.026	0.043	1
KLRD1	0.381682	-0.0354439	0.026	0.043	1
MITF	0.381735	-0.0398532	0.06	0.084	1
EARS2	0.381735	-0.0398532	0.06	0.084	1
KLF16	0.381735	-0.0398532	0.06	0.084	1
CD274	0.381861	0.0600857	0.385	0.343	1
TAF8	0.382181	-0.0696787	0.171	0.205	1
FAM210B	0.382186	-0.0616593	0.316	0.363	1
TRPC3	0.382318	0.0107492	0.051	0.033	1
ACTL6A	0.382328	0.0960736	0.598	0.552	1
TULP4	0.382401	-0.0853105	0.385	0.419	1
PDLIM4	0.382519	0.0867987	0.897	0.918	1
SRP72	0.38256	0.0807355	0.718	0.701	1
CDKN2AIPNL	0.382736	-0.0783939	0.436	0.478	1
THG1L	0.382824	0.0462864	0.325	0.279	1
MAPK8	0.382885	0.0675831	0.496	0.458	1
BTF3	0.3829	0.0243561	1	1	1
SLC43A3	0.382903	-0.0524654	0.103	0.133	1
ASB6	0.383149	-0.0322065	0.077	0.105	1
NFIC	0.383157	0.0502813	0.761	0.721	1
USP54	0.383312	-0.0490126	0.085	0.115	1
MFSD9	0.383408	-0.0284064	0.026	0.043	1
AC026202.2	0.383408	-0.0284064	0.026	0.043	1
PCDHB2	0.383408	-0.0284064	0.026	0.043	1
INSL4	0.383408	-0.0354439	0.026	0.043	1
SLC24A1	0.383408	-0.0284064	0.026	0.043	1
AC105094.2	0.383408	-0.0284064	0.026	0.043	1
MED17	0.383436	0.0231285	0.205	0.166	1
ST3GAL4	0.383465	-0.0623646	0.188	0.225	1
FOXJ3	0.383582	0.0364844	0.41	0.355	1
MRPL20	0.383603	-0.0433808	0.991	0.987	1
CTDSPL2	0.383838	-0.077629	0.316	0.361	1
HES1	0.383857	-0.0666948	0.043	0.064	1
MTHFD2	0.383943	-0.056523	0.385	0.43	1
H2AFX	0.383996	0.0883423	0.573	0.522	1
KIAA2013	0.384009	-0.035507	0.308	0.358	1
ZNF385A	0.384031	0.0273735	0.103	0.077	1
SYTL4	0.384039	-0.0360152	0.085	0.115	1
PLAG1	0.384061	0.0378611	0.179	0.146	1
AKR1C2	0.384088	-0.0447459	0.051	0.074	1
CENPE	0.384098	0.185254	0.333	0.292	1
ZMAT3	0.384194	-0.0591349	0.291	0.332	1
TLCD2	0.384299	0.0506621	0.068	0.049	1
RAF1	0.384486	0.0487824	0.35	0.307	1
CYFIP2	0.384636	-0.0364626	0.06	0.084	1
FOXP4	0.384636	-0.0432359	0.06	0.084	1
ZXDC	0.384742	-0.0337802	0.12	0.153	1
EPRS	0.384798	0.0176151	0.761	0.734	1
SGPP1	0.384939	-0.0481191	0.128	0.161	1
GK5	0.38502	-0.0622398	0.171	0.205	1
CEP72	0.385136	-0.0248747	0.026	0.043	1
AC026356.2	0.385136	-0.0248747	0.026	0.043	1
AC010654.1	0.385136	-0.0248747	0.026	0.043	1
YPEL2	0.385136	-0.0248747	0.026	0.043	1
CA8	0.385235	-0.0359617	0.026	0.043	1
RBM3	0.385385	0.0768788	0.966	0.954	1
LINC00476	0.385419	-0.0311473	0.128	0.164	1
GPANK1	0.385566	-0.061597	0.291	0.338	1
ERI2	0.385716	0.0326161	0.12	0.092	1
RPS19BP1	0.386083	-0.0880544	0.872	0.91	1
AC012306.2	0.38623	0.0311525	0.034	0.02	1
CSF1R	0.38623	0.0311525	0.034	0.02	1
C7orf61	0.38623	0.0311525	0.034	0.02	1
JAM3	0.386308	0.0377923	0.154	0.123	1
DPY19L3	0.386349	-0.0475437	0.103	0.133	1
USF3	0.386366	-0.0541496	0.12	0.151	1
AC136431.1	0.386522	-0.0374442	0.034	0.054	1
ULK3	0.386526	-0.0288784	0.077	0.105	1
AIMP2	0.386578	-0.0433498	0.333	0.389	1
OLMALINC	0.386746	-0.0379246	0.051	0.074	1
ECHDC3	0.386746	-0.0413393	0.051	0.074	1
KIAA1217	0.38681	-0.0336041	0.068	0.095	1
UBXN6	0.386908	-0.0418397	0.376	0.427	1
AP1M2	0.386929	0.039627	0.35	0.309	1
PRPF38A	0.386942	0.0422643	0.325	0.281	1
TCEAL8	0.386992	-0.0483723	0.684	0.747	1
PLEKHA6	0.387089	-0.0428481	0.043	0.064	1
RNF220	0.387127	-0.019841	0.231	0.274	1
ARL6IP4	0.387245	-0.084056	0.991	0.995	1
OCRL	0.387311	0.0386582	0.188	0.153	1
SCPEP1	0.387423	0.0688927	0.35	0.307	1
TRIM8	0.387664	0.0645497	0.376	0.343	1
KAT6A	0.387895	-0.0718381	0.282	0.32	1
KIAA1549L	0.388032	-0.118296	0.239	0.271	1
BLOC1S4	0.388071	0.0714462	0.453	0.412	1
CPLANE1	0.38808	0.0523044	0.316	0.274	1
FAM184A	0.388091	0.0304873	0.06	0.041	1
NUDT8	0.388192	0.0526041	0.197	0.164	1
PELO	0.38821	0.0890604	0.675	0.645	1
USP32	0.388227	0.0438836	0.402	0.348	1
CDC42EP1	0.3883	0.0520991	0.47	0.425	1
TMEM30A	0.388307	-0.102614	0.692	0.744	1
NECAB3	0.388339	-0.0403676	0.265	0.309	1
PLEKHM3	0.388378	-0.0261898	0.085	0.115	1
C17orf97	0.388378	-0.0261898	0.085	0.115	1
EHBP1	0.388379	-0.0492544	0.487	0.527	1
TMEM173	0.388385	-0.0876799	0.274	0.309	1
HIBCH	0.388386	-0.0656792	0.462	0.517	1
MED13L	0.388456	-0.0313618	0.547	0.598	1
PACS1	0.388462	-0.0527855	0.59	0.639	1
AL133395.1	0.388472	-0.038475	0.009	0.02	1
SNAPIN	0.388695	0.095325	0.436	0.414	1
KCTD9	0.388873	-0.000806909	0.265	0.317	1
CHMP7	0.389085	0.045663	0.205	0.169	1
TOMM20	0.38912	0.0358049	0.94	0.959	1
CEP19	0.389131	0.0259714	0.06	0.041	1
PIP5KL1	0.389131	0.0259714	0.06	0.041	1
PPIP5K1	0.389131	0.0259714	0.06	0.041	1
PTGES3L	0.389131	0.0259714	0.06	0.041	1
LINC00899	0.389131	0.0259714	0.06	0.041	1
HDAC10	0.389131	0.0259714	0.06	0.041	1
ZNF674	0.389131	0.0259714	0.06	0.041	1
CCDC85C	0.389133	-0.0539557	0.111	0.141	1
BEX4	0.389293	-0.0269772	0.026	0.043	1
HLA-DRB1	0.389337	-0.0491222	0.009	0.02	1
TYK2	0.389354	-0.032964	0.128	0.161	1
IRAK4	0.38937	0.0209482	0.214	0.174	1
DMXL2	0.389404	0.0532904	0.197	0.164	1
CASTOR1	0.389413	-0.0345018	0.051	0.074	1
RGS9	0.389481	-0.0359617	0.043	0.064	1
ZC3H7A	0.389947	0.0415266	0.368	0.317	1
PORCN	0.38998	-0.0302528	0.068	0.095	1
SPATC1L	0.390045	-0.0559485	0.274	0.317	1
ATG9A	0.390058	-0.0280144	0.128	0.164	1
WDR6	0.390099	-0.0710121	0.214	0.248	1
PDGFD	0.390199	-0.0277486	0.009	0.02	1
MYO10	0.390233	-0.0280887	0.769	0.813	1
EIF3D	0.390395	0.0732929	0.957	0.926	1
YEATS2	0.390459	-0.0908972	0.282	0.312	1
ASTE1	0.390698	-0.0304747	0.034	0.054	1
OR2A1-AS1	0.390698	-0.0304747	0.034	0.054	1
OSBPL7	0.390698	-0.0339636	0.034	0.054	1
TEPSIN	0.390698	-0.0304747	0.034	0.054	1
ZNF121	0.390769	-0.0487324	0.085	0.113	1
CCDC74B	0.390785	-0.0188481	0.068	0.095	1
PPP1CC	0.390894	-0.0868727	0.53	0.573	1
LINC02245	0.391044	-0.0234713	0.026	0.043	1
ANKDD1B	0.391062	-0.0241553	0.009	0.02	1
SSX3	0.391062	-0.0241553	0.009	0.02	1
GABRE	0.391062	-0.0241553	0.009	0.02	1
FAM13C	0.391062	-0.0313329	0.009	0.02	1
ERICH1	0.391212	-0.09174	0.308	0.335	1
ARIH1	0.391429	-0.0159879	0.333	0.386	1
SCD5	0.391516	-0.0721083	0.239	0.276	1
KMT2D	0.391547	0.081524	0.137	0.11	1
ZNF354C	0.391632	-0.0199568	0.026	0.043	1
USPL1	0.391633	-0.0224821	0.179	0.217	1
ABCD3	0.391647	0.0907588	0.376	0.348	1
PHKG1	0.391881	-0.0325062	0.043	0.064	1
ZNF646	0.391881	-0.0325062	0.043	0.064	1
AC005041.5	0.391925	-0.0205531	0.009	0.02	1
SCN7A	0.391925	-0.0205531	0.009	0.02	1
AC026341.1	0.391925	-0.0205531	0.009	0.02	1
AC024560.5	0.391925	-0.0205531	0.009	0.02	1
AC139720.1	0.391925	-0.0205531	0.009	0.02	1
AC025181.2	0.391925	-0.0205531	0.009	0.02	1
C9	0.391925	-0.0205531	0.009	0.02	1
SPATA9	0.391925	-0.0205531	0.009	0.02	1
TMEM184A	0.391925	-0.0205531	0.009	0.02	1
PRR15	0.391925	-0.0205531	0.009	0.02	1
AL353151.2	0.391925	-0.0205531	0.009	0.02	1
DUSP8	0.391925	-0.0205531	0.009	0.02	1
FRY-AS1	0.391925	-0.0205531	0.009	0.02	1
AL355075.4	0.391925	-0.0241553	0.009	0.02	1
AC007686.4	0.391925	-0.0241553	0.009	0.02	1
SNURF	0.391925	-0.0205531	0.009	0.02	1
TMC6	0.391925	-0.0205531	0.009	0.02	1
SYCE2	0.391925	-0.0205531	0.009	0.02	1
GPR4	0.391925	-0.0205531	0.009	0.02	1
ZNF334	0.391925	-0.0205531	0.009	0.02	1
PREX1	0.391925	-0.0205531	0.009	0.02	1
TUG1	0.392042	0.0727082	0.239	0.205	1
AC026979.2	0.392089	-0.0310709	0.051	0.074	1
METAP1	0.392089	0.0358381	0.402	0.353	1
RHD	0.392232	0.0192784	0.034	0.02	1
CFAP45	0.392232	0.0192784	0.034	0.02	1
AL355999.1	0.392232	0.0192784	0.034	0.02	1
KLF11	0.392232	0.0192784	0.034	0.02	1
ITGA6-AS1	0.392232	0.0192784	0.034	0.02	1
EYS	0.392232	0.0192784	0.034	0.02	1
AL590550.1	0.392232	0.0192784	0.034	0.02	1
VPS37D	0.392232	0.0192784	0.034	0.02	1
ZP3	0.392232	0.0192784	0.034	0.02	1
TMEM71	0.392232	0.0192784	0.034	0.02	1
AC073389.1	0.392232	0.0192784	0.034	0.02	1
OAS2	0.392232	0.0192784	0.034	0.02	1
AL442125.1	0.392232	0.0192784	0.034	0.02	1
SLC25A21-AS1	0.392232	0.0192784	0.034	0.02	1
ZNF597	0.392232	0.0192784	0.034	0.02	1
FN3K	0.392232	0.0192784	0.034	0.02	1
AC002116.2	0.392232	0.0192784	0.034	0.02	1
USP51	0.392232	0.0192784	0.034	0.02	1
ZC3H12C	0.392364	0.0727082	0.231	0.197	1
KRT10	0.392579	-0.025418	1	0.997	1
AL592166.1	0.392787	-0.0169418	0.009	0.02	1
SYPL2	0.392787	-0.0169418	0.009	0.02	1
INAVA	0.392787	-0.0169418	0.009	0.02	1
FAM49A	0.392787	-0.0169418	0.009	0.02	1
C2orf81	0.392787	-0.0169418	0.009	0.02	1
AC104135.1	0.392787	-0.0169418	0.009	0.02	1
CNNM3	0.392787	-0.0169418	0.009	0.02	1
AC011893.1	0.392787	-0.0169418	0.009	0.02	1
HOXD4	0.392787	-0.0169418	0.009	0.02	1
AC117481.1	0.392787	-0.0169418	0.009	0.02	1
IMPG2	0.392787	-0.0169418	0.009	0.02	1
LINC02085	0.392787	-0.0169418	0.009	0.02	1
AC055733.2	0.392787	-0.0169418	0.009	0.02	1
CLCN2	0.392787	-0.0169418	0.009	0.02	1
IGF2BP2-AS1	0.392787	-0.0169418	0.009	0.02	1
ZFYVE28	0.392787	-0.0169418	0.009	0.02	1
FAM184B	0.392787	-0.0169418	0.009	0.02	1
TLR6	0.392787	-0.0169418	0.009	0.02	1
ATP8A1	0.392787	-0.0169418	0.009	0.02	1
BTC	0.392787	-0.0169418	0.009	0.02	1
PCDHGA7	0.392787	-0.0169418	0.009	0.02	1
PCDHGB5	0.392787	-0.0169418	0.009	0.02	1
ARHGEF37	0.392787	-0.0169418	0.009	0.02	1
PPP1R3G	0.392787	-0.0169418	0.009	0.02	1
UFL1-AS1	0.392787	-0.0169418	0.009	0.02	1
KIAA1324L	0.392787	-0.0169418	0.009	0.02	1
AL133353.1	0.392787	-0.0169418	0.009	0.02	1
C10orf90	0.392787	-0.0169418	0.009	0.02	1
AP001160.1	0.392787	-0.0169418	0.009	0.02	1
AC078778.1	0.392787	-0.0169418	0.009	0.02	1
C12orf66	0.392787	-0.0169418	0.009	0.02	1
AL139383.1	0.392787	-0.0169418	0.009	0.02	1
NRL	0.392787	-0.0169418	0.009	0.02	1
AC051619.8	0.392787	-0.0169418	0.009	0.02	1
EME2	0.392787	-0.0169418	0.009	0.02	1
SLC5A10	0.392787	-0.0169418	0.009	0.02	1
FMNL1	0.392787	-0.0169418	0.009	0.02	1
LINC01152	0.392787	-0.0169418	0.009	0.02	1
ZNF554	0.392787	-0.0169418	0.009	0.02	1
ZNF799	0.392787	-0.0169418	0.009	0.02	1
NLRP2	0.392787	-0.0169418	0.009	0.02	1
TCN2	0.392787	-0.0169418	0.009	0.02	1
RAB9B	0.392787	-0.0169418	0.009	0.02	1
AC005052.2	0.392787	-0.0169418	0.009	0.02	1
ZNF222	0.392793	-0.0269772	0.034	0.054	1
ARMCX2	0.392827	-0.0767485	0.188	0.22	1
SMIM13	0.392828	-0.0962208	0.274	0.304	1
HPS3	0.392863	0.0515892	0.222	0.187	1
AC073896.2	0.392901	0.0301667	0.128	0.1	1
AL731569.1	0.393005	0.022431	0.06	0.041	1
SERPING1	0.393005	0.022431	0.06	0.041	1
UCP2	0.393005	0.0188994	0.06	0.041	1
MARCKS	0.393157	-0.132794	0.974	0.962	1
EIF4A2	0.393293	-0.0746836	0.718	0.747	1
HEBP1	0.39335	-0.0687612	0.752	0.765	1
AC099066.2	0.393387	-0.0164337	0.026	0.043	1
AC011346.1	0.393387	-0.0164337	0.026	0.043	1
TMEM106C	0.393397	0.0832279	0.53	0.471	1
JADE1	0.39341	0.0046316	0.197	0.24	1
WWC3	0.393423	0.0767462	0.282	0.248	1
TCL6	0.393608	-0.0586843	0.103	0.13	1
KBTBD4	0.393708	0.0612329	0.111	0.087	1
C1orf174	0.393719	-0.0607085	0.171	0.205	1
BCAR3	0.393747	0.0858761	0.513	0.483	1
GJC1	0.393752	-0.047066	0.205	0.243	1
ATP5ME	0.393889	0.0392842	1	0.997	1
DENND4B	0.393917	0.0286721	0.145	0.115	1
NTHL1	0.393949	0.0586731	0.598	0.545	1
OGT	0.39413	-0.030606	0.111	0.143	1
CEP68	0.394133	-0.0319294	0.103	0.133	1
CCDC115	0.394144	-0.0666948	0.145	0.176	1
AMOTL2	0.394225	0.0940585	0.325	0.286	1
AC243964.3	0.394288	-0.0290423	0.043	0.064	1
HHIP-AS1	0.394402	-0.0359326	0.504	0.583	1
NR2C2	0.394453	-0.0373509	0.214	0.253	1
CPSF7	0.394494	0.0434881	0.145	0.115	1
ALMS1	0.394601	-0.0467105	0.128	0.161	1
ZDHHC2	0.394635	0.0448518	0.47	0.417	1
FTX	0.39499	-0.127956	0.556	0.586	1
FEM1C	0.394992	0.0313372	0.162	0.13	1
HOXD-AS2	0.394997	-0.0776451	0.239	0.271	1
PRKG1	0.395119	-0.0411598	0.453	0.504	1
USP36	0.395136	0.0324262	0.188	0.153	1
MOK	0.395142	0.09137	0.427	0.389	1
AC090579.1	0.39527	0.0156671	0.034	0.02	1
C5	0.39527	0.0156671	0.034	0.02	1
SCN4B	0.39527	0.0156671	0.034	0.02	1
AC007569.1	0.39527	0.0156671	0.034	0.02	1
ASMTL-AS1	0.39527	0.0156671	0.034	0.02	1
ESD	0.395275	-0.119124	0.897	0.905	1
BMT2	0.395318	-0.0551992	0.188	0.225	1
ITGA11	0.395369	-0.0288784	0.068	0.095	1
IMPDH2	0.395487	-0.127375	0.701	0.726	1
SYCE1	0.395493	0.0364506	0.222	0.184	1
PSMB2	0.395558	-0.0616593	0.991	0.99	1
GNAQ	0.395559	-0.0936619	0.521	0.527	1
ZBTB24	0.395664	-0.0526804	0.12	0.151	1
SFR1	0.395783	-0.0505028	0.085	0.113	1
MRPL32	0.396086	-0.0683971	0.632	0.665	1
DHX37	0.396253	0.0328408	0.145	0.115	1
TMED2	0.396311	-0.0318184	0.709	0.785	1
ARF5	0.396458	0.0973334	0.564	0.522	1
TGOLN2	0.396501	0.0635117	0.718	0.701	1
HSCB	0.396632	-0.0228406	0.316	0.358	1
SPTSSA	0.396738	-0.0554835	0.47	0.522	1
SS18	0.396796	0.0028608	0.402	0.332	1
INTS8	0.396825	-0.0478358	0.188	0.225	1
EEF1A1	0.396845	0.0458845	1	1	1
RAB26	0.396901	0.0188994	0.06	0.041	1
KLHL11	0.396901	0.0188994	0.06	0.041	1
AC011092.2	0.396901	0.00835586	0.06	0.041	1
PHLDA3	0.397097	0.107442	0.658	0.642	1
RNF144B	0.397133	-0.0325062	0.034	0.054	1
CMTM4	0.397199	0.0347214	0.171	0.138	1
TTC17	0.397222	-0.0884992	0.444	0.473	1
DNPEP	0.397222	0.0123334	0.547	0.465	1
NDE1	0.397265	0.0499355	0.222	0.187	1
GSDME	0.397482	0.0589443	0.359	0.312	1
POMGNT1	0.397553	-0.0559485	0.256	0.297	1
FAM229B	0.397613	-0.0715705	0.504	0.55	1
CDK12	0.397628	0.0452736	0.376	0.332	1
TAMM41	0.397769	-0.0351248	0.111	0.143	1
SLC39A7	0.397824	-0.106044	0.675	0.685	1
LINC00840	0.397856	0.0356669	0.214	0.176	1
KLF9	0.397966	-0.0512317	0.12	0.151	1
LINC02256	0.398015	0.0349454	0.068	0.049	1
ZNF644	0.398123	-0.0459363	0.453	0.514	1
CPEB3	0.398296	-0.0405053	0.12	0.151	1
DAPK2	0.398319	0.0120649	0.034	0.02	1
PPME1	0.398478	-0.130645	0.53	0.598	1
ERCC6L	0.39856	0.026831	0.128	0.1	1
SNHG20	0.398587	-0.0255427	0.068	0.095	1
TEX2	0.398667	0.0699677	0.205	0.171	1
SMPDL3A	0.398708	-0.0248747	0.06	0.084	1
CEP89	0.398713	0.0781444	0.325	0.292	1
FAM83D	0.398734	0.155698	0.179	0.153	1
ASB16-AS1	0.398735	0.0215609	0.111	0.084	1
AC002456.1	0.398735	0.0181941	0.111	0.084	1
SLC25A24	0.398804	0.0965703	0.598	0.568	1
YRDC	0.398816	-0.00203213	0.342	0.402	1
ETFBKMT	0.398918	-0.00837835	0.009	0.02	1
EEF1E1	0.398934	0.0653007	0.803	0.803	1
ANAPC10	0.399025	-0.0524486	0.427	0.486	1
MALT1	0.399041	0.0447704	0.368	0.33	1
UNC93B1	0.399058	0.026831	0.12	0.092	1
COPS5	0.39917	-0.0500161	0.641	0.706	1
FIBIN	0.399287	-0.0276319	0.043	0.064	1
MTMR9	0.399381	0.0872178	0.179	0.151	1
RAB5B	0.399398	-0.0845655	0.248	0.279	1
CROT	0.399421	-0.0577061	0.171	0.205	1
NXT2	0.399466	-0.0296575	0.051	0.074	1
DAG1	0.399519	0.0690819	0.333	0.297	1
AC091271.1	0.399791	-0.0220895	0.034	0.054	1
CHEK1	0.399792	-0.0948042	0.299	0.343	1
UBA5	0.400109	-0.0940807	0.325	0.355	1
MESD	0.400182	-0.0851953	0.803	0.803	1
RPS12	0.400252	-0.0284918	1	1	1
XPO4	0.400304	0.0424269	0.248	0.21	1
EOGT	0.40032	-0.0311473	0.128	0.161	1
ARHGAP5	0.400335	-0.0678458	0.368	0.407	1
CCDC88A	0.400461	-0.0819142	0.547	0.581	1
E2F5	0.400604	0.0522215	0.094	0.072	1
TMEM260	0.400613	0.0645497	0.145	0.118	1
JDP2	0.400757	-0.030606	0.111	0.143	1
ZNF337-AS1	0.401149	0.0436926	0.077	0.056	1
ARL6IP1	0.401252	0.155698	0.692	0.624	1
TRANK1	0.401384	0.0559244	0.128	0.102	1
CREBRF	0.401391	-0.0526804	0.111	0.141	1
FLYWCH1	0.401605	0.0473214	0.188	0.156	1
LDB2	0.401818	-0.0339198	0.239	0.281	1
CLTCL1	0.401819	-0.0221993	0.068	0.095	1
CHD9	0.402072	-0.115239	0.667	0.673	1
TMEM185A	0.402318	0.0295731	0.145	0.115	1
LAMB3	0.402323	0.0812039	0.359	0.32	1
ALDH9A1	0.402399	-0.0622558	0.41	0.458	1
ANKRD49	0.402458	-0.0337802	0.128	0.161	1
AL161421.1	0.402648	-0.02282	0.051	0.074	1
SFXN4	0.40265	-0.0680774	0.248	0.284	1
SRGAP2	0.402704	0.0216047	0.274	0.23	1
TSG101	0.402734	0.0939053	0.855	0.803	1
PNPO	0.402852	0.0387009	0.222	0.187	1
MAK16	0.402853	0.0256916	0.274	0.23	1
DCSTAMP	0.402933	0.00369448	0.026	0.043	1
PHKG2	0.403034	-0.0747024	0.282	0.317	1
MRPS12	0.403056	0.0347728	0.846	0.818	1
METRN	0.403095	0.0577485	0.897	0.918	1
PRPF8	0.403228	0.0900307	0.641	0.629	1
RNF4	0.403241	-0.0342125	0.239	0.279	1
CDA	0.403443	-0.0136649	0.385	0.335	1
SAR1A	0.403495	0.0130932	0.641	0.57	1
RMRP	0.403781	-0.103804	0.265	0.294	1
HIST1H1B	0.40396	0.10125	0.282	0.248	1
SORD	0.404157	0.0281205	0.171	0.138	1
UBE2A	0.404253	0.0930361	0.872	0.834	1
KIF3C	0.404265	0.0201826	0.128	0.1	1
RAP1GAP2	0.404391	-0.0543582	0.222	0.256	1
GBA	0.404415	-0.0295173	0.197	0.238	1
ROCK2	0.404548	-0.0543111	0.547	0.601	1
STAG2	0.404562	0.119317	0.607	0.601	1
SCAP	0.404668	-0.0512317	0.137	0.169	1
SMAD9	0.404765	-0.0820354	0.231	0.263	1
ITSN2	0.404941	0.0956267	0.444	0.414	1
ARFIP1	0.404955	0.0795665	0.496	0.478	1
STRIP1	0.405066	-0.0188481	0.068	0.095	1
SSH2	0.40509	-0.0592262	0.538	0.616	1
BTD	0.405102	0.10323	0.231	0.202	1
TMEM267	0.405161	0.0109782	0.179	0.146	1
NID2	0.405163	0.0105342	0.231	0.189	1
TRIM59	0.405169	0.0805101	0.282	0.253	1
TMCC1	0.405182	0.0625882	0.385	0.348	1
LINC00339	0.405382	-0.0193891	0.051	0.074	1
PLXND1	0.405465	-0.0622398	0.162	0.194	1
PTGES2	0.405554	0.0607109	0.65	0.614	1
IGF2BP1	0.405634	-0.046517	0.197	0.235	1
LNPK	0.40573	-0.0937023	0.41	0.458	1
CCDC22	0.405734	-0.0114124	0.214	0.258	1
RILPL1	0.406001	0.0785031	0.427	0.389	1
WASHC4	0.406137	-0.0551406	0.479	0.514	1
ZNF805	0.406155	-0.023527	0.06	0.084	1
CDIPT	0.406229	0.0473214	0.436	0.396	1
VASP	0.406231	-0.0725239	0.624	0.655	1
SP110	0.40628	-0.0220431	0.222	0.266	1
SP2	0.406525	-0.0411031	0.111	0.141	1
CDCP1	0.406549	0.0086437	0.145	0.184	1
AGAP3	0.40662	-0.0954538	0.248	0.281	1
PKN3	0.406629	-0.0172651	0.043	0.064	1
NIFK-AS1	0.406804	-0.0602398	0.094	0.12	1
TMPO	0.40681	0.196067	0.521	0.481	1
AL353138.1	0.406857	0.0445282	0.085	0.064	1
LINC00894	0.406967	-0.0439748	0.085	0.113	1
RSBN1	0.407124	0.0638587	0.179	0.151	1
CACYBP	0.407298	-0.0811514	0.829	0.839	1
LMTK2	0.407386	0.0580216	0.145	0.118	1
CNTNAP1	0.407533	-0.0460959	0.111	0.141	1
DHRS3	0.407552	-0.0941528	0.282	0.325	1
FARP2	0.407587	-0.0578349	0.162	0.194	1
NUMBL	0.407596	-0.0619673	0.12	0.148	1
SPINK13	0.407862	0.0164464	0.068	0.049	1
ZNF696	0.407862	0.0234498	0.068	0.049	1
SLC2A11	0.407862	0.0234498	0.068	0.049	1
CYB5D2	0.407889	-0.0635687	0.12	0.148	1
MT-ND2	0.407992	0.0105752	1	0.995	1
ENTR1	0.408352	0.0625882	0.359	0.327	1
CISD2	0.408357	0.0718338	0.795	0.831	1
NFU1	0.408395	-0.06482	0.547	0.601	1
CHUK	0.408596	-0.0324545	0.128	0.161	1
SPAG7	0.40874	0.0755677	0.795	0.742	1
DIRC3	0.408925	-0.116639	0.188	0.223	1
HES4	0.409159	-0.0942807	0.222	0.256	1
NCK2	0.409201	0.0786945	0.231	0.202	1
PTRH1	0.409269	-0.0715361	0.359	0.396	1
MRC2	0.40932	0.0703276	0.624	0.616	1
NDN	0.409524	-0.0293638	0.188	0.23	1
SLC35A3	0.409543	-0.0429864	0.222	0.261	1
IMPDH1	0.409605	-0.038498	0.265	0.309	1
ZC3H6	0.40979	-0.0590413	0.145	0.176	1
WDR46	0.409806	-0.0518978	0.462	0.514	1
ZPR1	0.409933	-0.127902	0.427	0.44	1
IFNAR2	0.410008	-0.0377435	0.231	0.271	1
MICU3	0.410016	0.0369278	0.496	0.437	1
NAA15	0.410026	-0.0319294	0.359	0.407	1
GUSB	0.41005	0.0334916	0.419	0.368	1
RABEP2	0.410103	-0.0559684	0.145	0.176	1
FRY	0.410124	0.0388163	0.265	0.23	1
DDX46	0.410142	0.0573705	0.769	0.765	1
BMS1	0.410239	-0.0600311	0.419	0.45	1
RPL30	0.410421	0.0364252	1	1	1
TMTC2	0.41073	0.000263578	0.043	0.064	1
SART3	0.410766	0.0802453	0.222	0.192	1
LAPTM4A	0.410775	-0.0638072	0.966	0.982	1
AL691420.1	0.410838	0.0418296	0.137	0.11	1
PCBP1	0.410899	-0.0850418	0.897	0.926	1
ATRNL1	0.410906	0.0436926	0.077	0.056	1
NPW	0.410982	-0.0480976	0.179	0.217	1
CDC42EP3	0.411121	-0.10614	0.632	0.662	1
SNRPD1	0.411179	0.0612069	0.983	0.974	1
GRB2	0.411302	0.0611346	0.744	0.726	1
NPC2	0.41134	-0.069285	0.752	0.798	1
NRSN2	0.411344	0.0542523	0.248	0.212	1
RSRC1	0.411353	-0.0138066	0.607	0.662	1
FOXJ2	0.411515	-0.0450997	0.068	0.092	1
ZNF48	0.411515	-0.0450997	0.068	0.092	1
P4HA2	0.411554	-0.10417	0.718	0.757	1
CSNK1E	0.411674	0.094639	0.718	0.703	1
PODXL	0.411757	-0.0678331	0.368	0.414	1
VPS25	0.411968	-0.0545201	0.684	0.757	1
TAF1C	0.412084	0.0199438	0.068	0.049	1
LIMS1	0.412123	0.0590019	0.983	0.969	1
LURAP1L	0.412133	0.0433946	0.171	0.141	1
STX8	0.41215	-0.0793613	0.632	0.668	1
MOSMO	0.412203	-0.049596	0.419	0.476	1
ZNHIT6	0.412245	-0.0577061	0.291	0.325	1
ZNF484	0.412385	0.028905	0.077	0.056	1
CMC4	0.412481	0.0867321	0.368	0.332	1
RPP21	0.412631	-0.0591349	0.829	0.803	1
PHF13	0.412661	0.081524	0.137	0.113	1
TRA2B	0.412759	-0.109764	0.487	0.517	1
EID1	0.412783	-0.0294205	1	0.997	1
TRIM56	0.412804	-0.108364	0.299	0.327	1
ATP6V0D1	0.412845	0.0672886	0.684	0.65	1
RBM12B	0.412978	-0.0470042	0.154	0.187	1
SIRT1	0.413061	-0.0526804	0.128	0.159	1
RCC2	0.413122	-0.0966481	0.214	0.24	1
SH2B1	0.4132	-0.0170798	0.085	0.115	1
CCDC117	0.413206	0.0474447	0.274	0.235	1
TIE1	0.413261	0.0490295	0.154	0.125	1
M6PR	0.413266	-0.0780996	0.496	0.547	1
TRIM4	0.4133	0.0364506	0.231	0.194	1
SLF2	0.413366	-0.0627003	0.265	0.302	1
MCAT	0.413404	-0.0712009	0.162	0.192	1
EGR1	0.413461	0.191321	0.342	0.312	1
ARMC1	0.413512	0.0780767	0.47	0.44	1
PES1	0.413529	-0.0446011	0.171	0.207	1
PGM2L1	0.413776	0.0367565	0.085	0.064	1
SHPK	0.413776	0.0367565	0.085	0.064	1
POLR3GL	0.414143	-0.0656154	0.444	0.491	1
LAGE3	0.414163	0.137694	0.65	0.657	1
NFIL3	0.414638	-0.0698142	0.128	0.156	1
IGF2BP3	0.414755	0.0755272	0.487	0.45	1
WDR3	0.414816	0.071866	0.265	0.233	1
SEC14L2	0.414825	-0.0215428	0.231	0.276	1
SMARCD3	0.414842	-0.0484431	0.068	0.092	1
PLXNB2	0.414868	0.024453	0.325	0.279	1
GABPB1-IT1	0.414878	0.0348728	0.214	0.179	1
NUDT1	0.415079	0.0554613	0.769	0.788	1
WDFY3	0.415148	-0.0713713	0.376	0.414	1
MRPS36	0.415155	-0.0531367	0.778	0.793	1
GRSF1	0.415169	0.0799586	0.607	0.591	1
LIN7C	0.415323	0.0924234	0.342	0.312	1
PLEKHG2	0.415363	0.0426886	0.137	0.11	1
CDK11A	0.415365	0.0649321	0.248	0.215	1
KDM2A	0.415382	-0.0713189	0.368	0.404	1
CLIC4	0.415471	-0.0431115	0.974	0.974	1
CHKA	0.415475	0.0435872	0.12	0.095	1
COL4A6	0.415717	-0.0753771	0.188	0.22	1
TMEM185B	0.415757	-0.0467105	0.137	0.169	1
SAE1	0.415778	-0.058822	0.487	0.542	1
SH3BP4	0.416053	0.10089	0.444	0.402	1
PHKA2	0.416105	-0.0520149	0.077	0.102	1
SCRN1	0.416175	0.0608662	0.256	0.223	1
MRPL46	0.416296	-0.0504176	0.419	0.468	1
AC003092.1	0.416329	0.0164464	0.068	0.049	1
ELP3	0.416413	0.0377923	0.154	0.125	1
CRIPT	0.416547	-0.0595153	0.658	0.693	1
DDX5	0.416753	-0.0569138	0.974	0.977	1
CRTC3	0.417116	0.0575565	0.308	0.271	1
RWDD1	0.417297	-0.0465232	0.94	0.931	1
METAP2	0.417451	0.0668252	0.795	0.772	1
NOP14	0.417467	-0.0934347	0.359	0.384	1
DAZAP1	0.41748	-0.0759859	0.453	0.494	1
ZNRF3	0.417522	0.0145828	0.137	0.107	1
PFDN6	0.417589	-0.0296256	0.479	0.54	1
MIR31HG	0.41764	0.172628	0.897	0.859	1
FAM126A	0.417689	0.0735965	0.521	0.494	1
LLPH	0.417825	-0.0789732	0.607	0.634	1
FOXL1	0.417925	-0.0600311	0.06	0.082	1
KLHL29	0.417998	0.0387009	0.197	0.164	1
PABPC4	0.418084	0.11393	0.615	0.596	1
SLC4A1AP	0.418121	-0.0796805	0.299	0.33	1
C6orf141	0.418184	-0.0383895	0.068	0.092	1
GATAD2B	0.418218	-0.0572345	0.256	0.294	1
FLVCR1	0.418281	0.024453	0.077	0.056	1
GTF3C1	0.418355	0.0924668	0.402	0.373	1
CERK	0.418379	-0.0606203	0.154	0.184	1
LHPP	0.418429	0.0175513	0.162	0.13	1
AC027031.2	0.418635	-0.0360632	0.145	0.179	1
EHMT2	0.418638	0.0416258	0.308	0.266	1
GTPBP3	0.418746	-0.0280144	0.12	0.151	1
KMT5B	0.418753	-0.0652921	0.214	0.248	1
C4orf3	0.418767	-0.0556678	0.991	0.987	1
DENND5B	0.41879	0.0768422	0.359	0.317	1
RECK	0.418844	0.0478416	0.556	0.499	1
PTGFR	0.418922	-0.0472425	0.094	0.12	1
ATP6V1A	0.418929	-0.0527016	0.214	0.251	1
HAUS1	0.419104	-0.0388749	0.402	0.453	1
WASHC5	0.419166	0.00670323	0.222	0.182	1
MTOR	0.419217	-0.0790904	0.239	0.274	1
IRF2BP2	0.419367	-0.0509744	0.214	0.248	1
KLF5	0.419591	-0.032964	0.128	0.161	1
ESYT1	0.419621	-0.0383696	0.325	0.371	1
CELF1	0.419682	0.0734492	0.598	0.575	1
TMEM44	0.419702	-0.0666948	0.171	0.202	1
SLC25A4	0.419798	-0.0753771	0.479	0.529	1
LINC02096	0.41981	0.119718	0.043	0.028	1
CLCN7	0.420154	0.041055	0.128	0.102	1
PRPF6	0.4203	0.0920815	0.607	0.598	1
RAD51-AS1	0.420758	0.028905	0.085	0.064	1
ZBTB33	0.420758	0.028905	0.085	0.064	1
SF3A1	0.420863	-0.0734144	0.265	0.299	1
SLC38A5	0.42087	0.0254412	0.077	0.056	1
AP5S1	0.420907	-0.0322065	0.077	0.102	1
AC105942.1	0.42114	0.0321229	0.043	0.028	1
PHOSPHO2	0.42114	0.0321229	0.043	0.028	1
SHROOM4	0.42114	0.0321229	0.043	0.028	1
KDELR1	0.42114	-0.0476281	1	1	1
IFI44	0.421144	0.0393735	0.111	0.087	1
TNKS	0.421321	0.108392	0.41	0.371	1
ABI1	0.421494	-0.0354439	0.274	0.32	1
REN	0.421856	0.0295205	0.043	0.028	1
IREB2	0.421861	-0.0361458	0.231	0.271	1
RPL26	0.421997	0.0127343	1	1	1
TCF7L1	0.422045	0.0740838	0.402	0.361	1
MIF	0.422071	0.0245056	1	1	1
CASP6	0.422193	0.0688367	0.419	0.389	1
MAP1A	0.42224	-0.00882499	0.453	0.522	1
TSC22D1	0.42224	-0.0871589	0.547	0.588	1
PPID	0.422337	-0.0746766	0.504	0.542	1
SERTAD3	0.422419	0.0905325	0.462	0.432	1
PRDM4	0.422579	0.0393985	0.145	0.118	1
YTHDF3	0.422604	-0.0497448	0.282	0.327	1
ARID4A	0.422658	0.07427	0.256	0.225	1
CMC1	0.422794	-0.0848422	0.786	0.793	1
ZNF264	0.4228	0.0342109	0.094	0.072	1
CAMK1G	0.422802	0.0209725	0.077	0.056	1
CLBA1	0.422802	0.0209725	0.077	0.056	1
HOXB6	0.422802	0.0209725	0.077	0.056	1
LINC02328	0.422802	0.0175003	0.077	0.056	1
BRD7	0.422829	0.0597841	0.65	0.606	1
XRCC6	0.422918	0.103013	0.915	0.923	1
ACAP1	0.422956	0.0332527	0.197	0.164	1
EYA3	0.423133	-0.0314724	0.231	0.274	1
MAPKAPK5	0.423211	-0.0432613	0.128	0.159	1
AC068633.1	0.423213	-0.144099	0.085	0.107	1
TENM4	0.423406	0.11061	0.462	0.435	1
RNF152	0.423426	-0.0369475	0.068	0.092	1
PPHLN1	0.423466	0.091307	0.632	0.624	1
TRA2A	0.423471	-0.122026	0.462	0.465	1
BRD3OS	0.423503	-0.0105518	0.094	0.123	1
NES	0.423591	-0.107878	0.214	0.243	1
TEAD1	0.423728	0.0520063	0.872	0.826	1
DNM3	0.423732	-0.0481444	0.051	0.072	1
SNRPA	0.423748	-0.0470801	0.462	0.506	1
MOB1A	0.423873	0.0635979	0.692	0.655	1
TCEAL4	0.424011	-0.0127	0.923	0.921	1
SLC2A13	0.424048	-0.0298581	0.12	0.151	1
ITPR1	0.424153	-0.0533365	0.06	0.082	1
MTRF1	0.424331	-0.0261898	0.085	0.113	1
CCN1	0.424337	0.0808531	0.991	0.972	1
RASSF1	0.42448	-0.068818	0.453	0.496	1
ZNF281	0.424503	0.0364844	0.376	0.317	1
BVES	0.424519	-0.0288784	0.077	0.102	1
NFKB2	0.424642	-0.0061533	0.214	0.179	1
PBK	0.425081	0.0645079	0.402	0.358	1
NR1D2	0.425194	0.0236692	0.299	0.256	1
CASP8AP2	0.425347	-0.0773618	0.231	0.263	1
ADAT2	0.425363	0.0351074	0.103	0.079	1
ST6GALNAC6	0.425391	0.075774	0.265	0.238	1
LINC01410	0.425528	0.0254412	0.085	0.064	1
CLDN14	0.425737	-0.212947	0.256	0.279	1
ZNF433-AS1	0.42574	0.0532503	0.248	0.215	1
ALG9	0.425816	0.0386129	0.162	0.133	1
MAP1LC3B	0.425855	0.0615044	0.949	0.949	1
CASP3	0.425858	-0.0746	0.274	0.307	1
RASSF9	0.425902	0.0185383	0.077	0.056	1
PRDM2	0.425972	-0.0365329	0.197	0.235	1
TRAPPC9	0.426073	-0.0810631	0.265	0.304	1
CLUAP1	0.426239	0.0402204	0.325	0.279	1
RPL28	0.426333	0.0675909	1	1	1
DPY19L1	0.426374	0.0402204	0.256	0.22	1
EFTUD2	0.426461	0.0592931	0.325	0.286	1
SRSF10	0.426498	0.0212351	0.829	0.754	1
FKBP1A	0.426567	0.0410613	1	0.997	1
NR6A1	0.426578	0.0352598	0.12	0.095	1
NAA30	0.4266	0.0426175	0.171	0.141	1
LINC01252	0.426663	0.0366449	0.043	0.028	1
C9orf72	0.426713	0.0368613	0.12	0.095	1
AC078993.1	0.426719	0.0477497	0.111	0.087	1
VAPA	0.426733	-0.0389499	0.957	0.967	1
ERG28	0.426949	-0.0783578	0.41	0.44	1
ZFHX4	0.427203	0.134266	0.547	0.519	1
HSD17B10	0.427253	0.0562938	0.632	0.586	1
RAB43	0.427285	-0.0398532	0.06	0.082	1
ZNF343	0.427285	-0.0398532	0.06	0.082	1
CARS2	0.427298	-0.0645685	0.436	0.491	1
PPP1R26-AS1	0.427394	-0.0298581	0.017	0.031	1
EPHA3	0.427394	-0.0334071	0.017	0.031	1
ZWINT	0.427404	0.0393035	0.453	0.414	1
MRPS33	0.427586	-0.0494169	0.667	0.696	1
ARHGAP18	0.427838	0.113447	0.812	0.824	1
PAGE2	0.427905	-0.100195	0.162	0.194	1
BABAM1	0.427959	-0.0897921	0.632	0.657	1
GIT2	0.428043	-0.10042	0.239	0.271	1
SEPTIN7	0.428123	-0.0415641	1	0.985	1
DDX39B	0.428128	0.0514201	0.838	0.839	1
MAFG-DT	0.428345	-0.056523	0.043	0.061	1
ADAL	0.42845	0.0157673	0.205	0.169	1
IER5	0.428475	0.0772235	0.291	0.261	1
AL359504.2	0.4287	0.0203457	0.043	0.028	1
PDZK1	0.4287	0.0203457	0.043	0.028	1
SLAMF9	0.4287	0.0203457	0.043	0.028	1
PLAAT4	0.4287	0.0203457	0.043	0.028	1
PAN2	0.4287	0.0203457	0.043	0.028	1
TMEM231	0.4287	0.0203457	0.043	0.028	1
CEACAM19	0.4287	0.0203457	0.043	0.028	1
MMP16	0.428713	0.023594	0.214	0.179	1
PSG1	0.428736	0.0213965	0.043	0.028	1
ALDH16A1	0.428843	-0.0346336	0.103	0.13	1
PDE11A	0.428861	-0.0263003	0.017	0.031	1
CNTN5	0.428861	-0.0263003	0.017	0.031	1
BHLHE40-AS1	0.428861	-0.0298581	0.017	0.031	1
CLCF1	0.428929	-0.0567108	0.214	0.248	1
IPO4	0.429027	0.0447883	0.222	0.189	1
PIGU	0.429125	0.0157673	0.214	0.179	1
MTERF4	0.429127	0.0893882	0.282	0.256	1
CEP57L1	0.429225	-0.0691758	0.316	0.348	1
GPN3	0.429268	-0.00871969	0.513	0.601	1
ARID3A	0.429269	0.0313372	0.154	0.125	1
ADIPOR1	0.42929	-0.072315	0.419	0.448	1
EXOSC7	0.429451	0.0586468	0.769	0.729	1
LINC00863	0.429473	-0.0413393	0.051	0.072	1
DPF1	0.429473	-0.0413393	0.051	0.072	1
POLR2B	0.429551	-0.0645464	0.444	0.494	1
FANCD2	0.429636	0.0335101	0.111	0.087	1
KLHDC10	0.429723	0.0210766	0.35	0.299	1
ENG	0.42977	-0.064461	0.624	0.696	1
TSEN2	0.429777	0.0317089	0.111	0.087	1
MKI67	0.429859	0.230465	0.385	0.358	1
PPM1K	0.429872	-0.0518006	0.248	0.284	1
C11orf49	0.429947	0.0994535	0.521	0.501	1
UTP15	0.430016	-0.0512317	0.137	0.166	1
RDX	0.430057	0.0521826	0.838	0.821	1
PRPF39	0.430068	-0.0266792	0.162	0.199	1
ZC3H14	0.430101	0.0567969	0.496	0.45	1
HECTD1	0.430136	-0.0569249	0.607	0.647	1
RNF31	0.430216	-0.0302528	0.068	0.092	1
PARP6	0.430216	-0.0302528	0.068	0.092	1
MARS2	0.43033	-0.0227336	0.017	0.031	1
AL133351.1	0.43033	-0.0227336	0.017	0.031	1
HIST1H2AM	0.43033	-0.0227336	0.017	0.031	1
LY6G5C	0.43033	-0.0227336	0.017	0.031	1
TNFRSF10C	0.43033	-0.0227336	0.017	0.031	1
CACFD1	0.43033	-0.0227336	0.017	0.031	1
BX255925.3	0.43033	-0.0263003	0.017	0.031	1
GALNT18	0.43033	-0.0227336	0.017	0.031	1
AC079385.1	0.43033	-0.0227336	0.017	0.031	1
FAM161B	0.43033	-0.0227336	0.017	0.031	1
SDK2	0.43033	-0.0227336	0.017	0.031	1
TIAM1	0.43033	-0.0227336	0.017	0.031	1
CDKN1B	0.430341	0.078198	0.222	0.194	1
MIR3142HG	0.430429	-0.0330641	0.06	0.082	1
NAIF1	0.430429	-0.0330641	0.06	0.082	1
FAM111A-DT	0.430429	0.0264146	0.094	0.072	1
C15orf65	0.430429	0.0264146	0.094	0.072	1
GSTM4	0.430517	-0.0204594	0.222	0.263	1
BAIAP2	0.43056	0.0131342	0.179	0.146	1
TMEM203	0.43059	0.0506449	0.521	0.481	1
S100A2	0.430627	0.0582318	0.393	0.348	1
DHRS7B	0.43066	0.0664896	0.299	0.269	1
SEC23IP	0.430835	-0.054021	0.214	0.248	1
PYCR1	0.430863	-0.0783939	0.47	0.486	1
IQCJ-SCHIP1	0.43089	-0.0763612	0.316	0.355	1
RPL35	0.430915	0.0335744	1	1	1
LINC01435	0.430926	-0.0730031	0.231	0.266	1
VPS33A	0.430931	-0.0575735	0.162	0.192	1
LRPPRC	0.430959	-0.0725051	0.368	0.404	1
RELB	0.431113	-0.134546	0.376	0.414	1
TXNIP	0.431421	0.0667773	0.368	0.325	1
CD63	0.431513	0.0615122	1	1	1
SNX9	0.43164	-0.0417485	0.581	0.65	1
LRRC8C-DT	0.431799	-0.0191582	0.017	0.031	1
KLHDC9	0.431799	-0.0191582	0.017	0.031	1
AC019130.1	0.431799	-0.0191582	0.017	0.031	1
AC104806.2	0.431799	-0.0191582	0.017	0.031	1
AC011379.2	0.431799	-0.0191582	0.017	0.031	1
MINDY4	0.431799	-0.0191582	0.017	0.031	1
AC005076.1	0.431799	-0.0191582	0.017	0.031	1
PPP1R9A	0.431799	-0.0191582	0.017	0.031	1
POLR2J2	0.431799	-0.0191582	0.017	0.031	1
TMEM140	0.431799	-0.0191582	0.017	0.031	1
LINC00968	0.431799	-0.0191582	0.017	0.031	1
ZNF707	0.431799	-0.0191582	0.017	0.031	1
PPP3CB-AS1	0.431799	-0.0191582	0.017	0.031	1
LINC02697	0.431799	-0.0191582	0.017	0.031	1
AC020611.2	0.431799	-0.0191582	0.017	0.031	1
ENOX1	0.431799	-0.0191582	0.017	0.031	1
SPINT1	0.431799	-0.0191582	0.017	0.031	1
NEIL1	0.431799	-0.0191582	0.017	0.031	1
STARD5	0.431799	-0.0191582	0.017	0.031	1
ZNF594	0.431799	-0.0191582	0.017	0.031	1
HS3ST3B1	0.431799	-0.0191582	0.017	0.031	1
AC015813.1	0.431799	-0.0191582	0.017	0.031	1
ZNF439	0.431799	-0.0191582	0.017	0.031	1
CACNG7	0.431799	-0.0191582	0.017	0.031	1
EDC4	0.431825	0.0298784	0.179	0.148	1
AKR1B1	0.431837	0.00477963	0.838	0.808	1
PDE4D	0.431921	0.22496	0.299	0.274	1
NCAPD3	0.431933	0.0520483	0.359	0.32	1
OLA1	0.432145	0.0933456	0.855	0.829	1
KIAA1614	0.432183	0.0167614	0.043	0.028	1
POT1-AS1	0.432183	0.0131859	0.043	0.028	1
AC004918.1	0.432183	0.0167614	0.043	0.028	1
TAFA2	0.432183	0.0167614	0.043	0.028	1
AL683813.1	0.432183	0.0167614	0.043	0.028	1
TFF2	0.432222	0.0349454	0.043	0.028	1
CCDC188	0.432358	-0.0413393	0.051	0.072	1
HSPE1	0.43242	0.0677153	1	0.995	1
TRADD	0.432499	0.050692	0.59	0.545	1
SCAMP3	0.432713	0.0647239	0.35	0.315	1
RAB3GAP2	0.432769	-0.0822917	0.402	0.435	1
RPL36	0.432805	-0.0261203	1	1	1
NSD2	0.432824	0.0986666	0.513	0.488	1
TLCD5	0.432854	0.0415911	0.299	0.261	1
RNF6	0.432945	-0.052889	0.231	0.269	1
TFCP2	0.433006	-0.0530716	0.248	0.281	1
C11orf58	0.433044	0.0496204	0.974	0.941	1
ZNHIT1	0.433108	0.067993	0.966	0.977	1
EPOR	0.433161	0.0830938	0.239	0.212	1
FAR2	0.433303	-0.0682207	0.145	0.174	1
PCDHGA10	0.43353	0.0446663	0.051	0.036	1
PHF2	0.433545	0.0273735	0.103	0.079	1
SPATA24	0.433585	-0.0296575	0.06	0.082	1
ZNF526	0.433585	-0.0296575	0.06	0.082	1
COL6A2	0.43398	-0.0707079	0.786	0.831	1
FILIP1L	0.434083	0.0189891	0.65	0.581	1
SLC25A12	0.434121	-0.0666948	0.282	0.32	1
NUP43	0.434199	0.0651853	0.154	0.128	1
B4GALT2	0.434234	0.0749995	0.444	0.422	1
NCAPH	0.434252	0.0792455	0.179	0.153	1
ATOX1	0.434391	0.0669246	1	1	1
MAP3K7CL	0.434393	-0.0842532	0.188	0.215	1
TSPO	0.434488	0.0376364	1	1	1
ALG13	0.43455	-0.104763	0.453	0.465	1
HNRNPR	0.434687	-0.0394817	0.889	0.898	1
ARNTL2	0.435102	0.119538	0.41	0.391	1
VPS8	0.435177	-0.069237	0.291	0.325	1
TOR1A	0.435199	-0.0827696	0.504	0.54	1
BAZ2A	0.435227	-0.0549814	0.265	0.302	1
LRSAM1	0.435245	-0.0260952	0.154	0.189	1
ABHD6	0.435252	-0.0345018	0.051	0.072	1
SH3BGRL2	0.435252	-0.0345018	0.051	0.072	1
PIDD1	0.435252	-0.0345018	0.051	0.072	1
PIGW	0.435252	-0.0413393	0.051	0.072	1
STIM2	0.435263	-0.0149592	0.179	0.22	1
ASF1B	0.435338	-0.0799781	0.162	0.192	1
CHML	0.435382	-0.0738832	0.205	0.235	1
NUFIP1	0.43547	-0.0436112	0.205	0.24	1
PPP1R9B	0.435486	0.0229837	0.094	0.072	1
ZMAT2	0.435567	0.105512	0.547	0.54	1
ADAMTS6	0.435591	0.218186	0.872	0.877	1
TMEM38B	0.435598	-0.0442807	0.154	0.184	1
LIX1-AS1	0.43568	0.0060615	0.043	0.028	1
ZWILCH	0.435964	-0.0536649	0.162	0.194	1
LSM5	0.436009	0.0674704	0.718	0.721	1
CSGALNACT2	0.43608	-0.0745002	0.274	0.304	1
ATAD1	0.436158	-0.09333	0.325	0.353	1
RBSN	0.436209	0.0293203	0.205	0.171	1
LRRC45	0.436288	-0.0255174	0.111	0.141	1
CARS	0.43644	-0.0538292	0.368	0.402	1
PSMG2	0.43661	-0.0776548	0.701	0.744	1
B4GALT1	0.436739	-0.0940367	0.53	0.558	1
BICD2	0.436784	0.0516477	0.274	0.238	1
NAGA	0.436826	-0.0138195	0.094	0.123	1
DTX3	0.436875	-0.0522437	0.103	0.128	1
ASAP2	0.43698	-0.0365005	0.624	0.675	1
SBF1	0.437062	-0.023527	0.068	0.092	1
TCTEX1D2	0.437111	0.0232473	0.41	0.517	1
PDE4B	0.43722	-0.0478358	0.222	0.258	1
CKAP4	0.43738	-0.0498693	0.966	0.985	1
OSBPL8	0.437396	-0.0771587	0.795	0.816	1
SAA2	0.437523	-0.0986999	0.034	0.051	1
PLIN3	0.437665	0.0699677	0.932	0.936	1
OBI1	0.437679	0.0705495	0.274	0.24	1
UGCG	0.437709	-0.0613614	0.598	0.642	1
PNPLA2	0.43783	-0.0223765	0.308	0.355	1
BCOR	0.437863	0.0480569	0.179	0.148	1
NDUFA8	0.437907	-0.0708735	0.821	0.916	1
LINC01588	0.437922	0.0221144	0.137	0.11	1
GALNT14	0.437968	0.041983	0.051	0.036	1
RTN4	0.438132	0.0581875	1	1	1
LSAMP	0.438133	-0.0354439	0.026	0.041	1
CTSK	0.438156	-0.0310709	0.051	0.072	1
CCDC171	0.438156	-0.0310709	0.051	0.072	1
ZNF568	0.438156	-0.0310709	0.051	0.072	1
ZNF761	0.438156	-0.0310709	0.051	0.072	1
FCHO2	0.438231	-0.0639442	0.231	0.269	1
GDI2	0.438236	-0.0740895	0.735	0.757	1
MYO18A	0.438306	-0.0285866	0.137	0.166	1
TREM1	0.43854	0.0060615	0.017	0.031	1
ITGB3BP	0.43856	0.0572077	0.402	0.361	1
RERE	0.438689	-0.0511334	0.581	0.65	1
SLC6A8	0.438757	-0.0359617	0.043	0.061	1
TIMMDC1	0.438758	-0.0381257	0.615	0.662	1
FIZ1	0.438764	-0.0282653	0.06	0.082	1
COL16A1	0.438848	0.0239669	0.103	0.079	1
GATD3A	0.438848	0.0239669	0.103	0.079	1
RB1CC1	0.438989	0.0715165	0.564	0.537	1
USP48	0.439021	-0.0726853	0.504	0.537	1
CHRM2	0.439212	0.0107492	0.043	0.028	1
HTR1F	0.439274	-0.0106608	0.017	0.031	1
PIGM	0.439437	0.0286721	0.145	0.118	1
MRTFB	0.439459	-0.0480976	0.197	0.23	1
SCNM1	0.439514	-0.0803698	0.333	0.371	1
RBM45	0.439724	-0.0388396	0.085	0.11	1
TIGD6	0.439817	-0.0409164	0.034	0.051	1
PARPBP	0.439916	-0.0820354	0.197	0.228	1
THSD7B	0.44006	-0.0424473	0.026	0.041	1
PKN1	0.440118	-0.0698621	0.453	0.501	1
ANKUB1	0.440157	0.114879	0.179	0.156	1
ETS2	0.440297	0.0310709	0.12	0.095	1
GRAMD1A	0.440377	0.0496103	0.325	0.284	1
DENND6A	0.440429	0.0473214	0.179	0.151	1
SH3RF2	0.440472	-0.0556397	0.103	0.128	1
PSMD9	0.440551	0.0508172	0.923	0.928	1
ZRANB3	0.440557	-0.0753771	0.197	0.223	1
NFYA	0.440576	0.0195609	0.094	0.072	1
LINS1	0.440576	0.0195609	0.094	0.072	1
ZNF529-AS1	0.440576	0.0195609	0.094	0.072	1
NEU1	0.440654	0.0264146	0.325	0.281	1
AL109917.1	0.440671	-0.00736071	0	0.005	1
PRDM16	0.440671	-0.00736071	0	0.005	1
LINC02780	0.440671	-0.00736071	0	0.005	1
TAS1R1	0.440671	-0.00736071	0	0.005	1
CAMTA1-IT1	0.440671	-0.00736071	0	0.005	1
SLC45A1	0.440671	-0.00736071	0	0.005	1
CASZ1	0.440671	-0.00736071	0	0.005	1
AL109811.2	0.440671	-0.00736071	0	0.005	1
FBXO2	0.440671	-0.00736071	0	0.005	1
AL357873.1	0.440671	-0.00736071	0	0.005	1
BX284668.2	0.440671	-0.00736071	0	0.005	1
LINC01635	0.440671	-0.00736071	0	0.005	1
TEX46	0.440671	-0.00736071	0	0.005	1
E2F2	0.440671	-0.00736071	0	0.005	1
AL591178.1	0.440671	-0.00736071	0	0.005	1
MYOM3	0.440671	-0.00736071	0	0.005	1
NCMAP	0.440671	-0.00736071	0	0.005	1
AL391650.1	0.440671	-0.00736071	0	0.005	1
AL020997.3	0.440671	-0.00736071	0	0.005	1
AC114489.1	0.440671	-0.00736071	0	0.005	1
FNDC5	0.440671	-0.00736071	0	0.005	1
FOXO6	0.440671	-0.00736071	0	0.005	1
KLF17	0.440671	-0.00736071	0	0.005	1
TCTEX1D4	0.440671	-0.00736071	0	0.005	1
CCDC17	0.440671	-0.00736071	0	0.005	1
AGBL4	0.440671	-0.00736071	0	0.005	1
AL445685.1	0.440671	-0.00736071	0	0.005	1
AL445183.2	0.440671	-0.00736071	0	0.005	1
AL606760.2	0.440671	-0.00736071	0	0.005	1
LINC02812	0.440671	-0.00736071	0	0.005	1
DIO1	0.440671	-0.00736071	0	0.005	1
AC096536.3	0.440671	-0.00736071	0	0.005	1
KANK4	0.440671	-0.00736071	0	0.005	1
LINC01739	0.440671	-0.00736071	0	0.005	1
AL583808.1	0.440671	-0.00736071	0	0.005	1
AL359762.1	0.440671	-0.00736071	0	0.005	1
AL360219.1	0.440671	-0.00736071	0	0.005	1
AL121989.1	0.440671	-0.00736071	0	0.005	1
HFM1	0.440671	-0.00736071	0	0.005	1
AL445433.2	0.440671	-0.00736071	0	0.005	1
LINC02586	0.440671	-0.00736071	0	0.005	1
AL355488.1	0.440671	-0.00736071	0	0.005	1
CHI3L2	0.440671	-0.00736071	0	0.005	1
AL445426.1	0.440671	-0.00736071	0	0.005	1
SRGAP2-AS1	0.440671	-0.00736071	0	0.005	1
HJV	0.440671	-0.00736071	0	0.005	1
NUP210L	0.440671	-0.00736071	0	0.005	1
IL6R	0.440671	-0.00736071	0	0.005	1
SEMA4A	0.440671	-0.00736071	0	0.005	1
PAQR6	0.440671	-0.00736071	0	0.005	1
AL590560.2	0.440671	-0.00736071	0	0.005	1
AL590560.3	0.440671	-0.00736071	0	0.005	1
AL357568.1	0.440671	-0.00736071	0	0.005	1
DPT	0.440671	-0.00736071	0	0.005	1
BX284613.2	0.440671	-0.00736071	0	0.005	1
MROH9	0.440671	-0.00736071	0	0.005	1
TNN	0.440671	-0.00736071	0	0.005	1
PDC	0.440671	-0.00736071	0	0.005	1
PACERR	0.440671	-0.00736071	0	0.005	1
AL691515.2	0.440671	-0.00736071	0	0.005	1
LINC01031	0.440671	-0.00736071	0	0.005	1
MFSD4A	0.440671	-0.00736071	0	0.005	1
C1orf147	0.440671	-0.00736071	0	0.005	1
C4BPB	0.440671	-0.00736071	0	0.005	1
CD34	0.440671	-0.00736071	0	0.005	1
AL034351.4	0.440671	-0.00736071	0	0.005	1
AL513314.2	0.440671	-0.00736071	0	0.005	1
SIPA1L2	0.440671	-0.00736071	0	0.005	1
LINC01348	0.440671	-0.00736071	0	0.005	1
AL359921.2	0.440671	-0.00736071	0	0.005	1
AC064875.1	0.440671	-0.00736071	0	0.005	1
LINC01804	0.440671	-0.00736071	0	0.005	1
AC018742.1	0.440671	-0.0219704	0	0.005	1
DRC1	0.440671	-0.00736071	0	0.005	1
KCNK3	0.440671	-0.00736071	0	0.005	1
ABHD1	0.440671	-0.00736071	0	0.005	1
KRTCAP3	0.440671	-0.00736071	0	0.005	1
AC016907.2	0.440671	-0.00736071	0	0.005	1
AC020594.1	0.440671	-0.00736071	0	0.005	1
AC017050.1	0.440671	-0.00736071	0	0.005	1
LINC01318	0.440671	-0.00736071	0	0.005	1
AC012593.1	0.440671	-0.00736071	0	0.005	1
ARHGEF33	0.440671	-0.00736071	0	0.005	1
CDKL4	0.440671	-0.00736071	0	0.005	1
KCNG3	0.440671	-0.00736071	0	0.005	1
AC093702.1	0.440671	-0.00736071	0	0.005	1
AC016722.2	0.440671	-0.00736071	0	0.005	1
AC093732.1	0.440671	-0.00736071	0	0.005	1
AC009975.1	0.440671	-0.00736071	0	0.005	1
AC008280.3	0.440671	-0.00736071	0	0.005	1
AC132153.1	0.440671	-0.00736071	0	0.005	1
LINC02576	0.440671	-0.00736071	0	0.005	1
AC007040.1	0.440671	-0.00736071	0	0.005	1
AC233266.2	0.440671	-0.00736071	0	0.005	1
AC092835.1	0.440671	-0.00736071	0	0.005	1
FAM178B	0.440671	-0.00736071	0	0.005	1
LONRF2	0.440671	-0.00736071	0	0.005	1
AC092168.2	0.440671	-0.00736071	0	0.005	1
SULT1C2	0.440671	-0.00736071	0	0.005	1
DPP10	0.440671	-0.00736071	0	0.005	1
TUBA3E	0.440671	-0.00736071	0	0.005	1
ARHGAP15	0.440671	-0.00736071	0	0.005	1
AC092625.1	0.440671	-0.00736071	0	0.005	1
AC073225.1	0.440671	-0.00736071	0	0.005	1
AC019186.1	0.440671	-0.00736071	0	0.005	1
KCNH7	0.440671	-0.00736071	0	0.005	1
AC016766.1	0.440671	-0.00736071	0	0.005	1
KLHL41	0.440671	-0.00736071	0	0.005	1
AC007405.1	0.440671	-0.00736071	0	0.005	1
AC005540.1	0.440671	-0.00736071	0	0.005	1
AC009498.1	0.440671	-0.00736071	0	0.005	1
AC092844.1	0.440671	-0.00736071	0	0.005	1
AC053503.2	0.440671	-0.00736071	0	0.005	1
AC067956.1	0.440671	-0.00736071	0	0.005	1
AC062015.1	0.440671	-0.00736071	0	0.005	1
AC017104.1	0.440671	-0.00736071	0	0.005	1
KCNJ13	0.440671	-0.00736071	0	0.005	1
SPP2	0.440671	-0.00736071	0	0.005	1
LINC01173	0.440671	-0.00736071	0	0.005	1
AGAP1-IT1	0.440671	-0.00736071	0	0.005	1
RBM44	0.440671	-0.00736071	0	0.005	1
ESPNL	0.440671	-0.00736071	0	0.005	1
AC012485.1	0.440671	-0.00736071	0	0.005	1
IL5RA	0.440671	-0.00736071	0	0.005	1
AC069277.1	0.440671	-0.00736071	0	0.005	1
AC077690.1	0.440671	-0.00736071	0	0.005	1
LHFPL4	0.440671	-0.00736071	0	0.005	1
AC022007.1	0.440671	-0.00736071	0	0.005	1
FGD5	0.440671	-0.00736071	0	0.005	1
COLQ	0.440671	-0.00736071	0	0.005	1
LINC02084	0.440671	-0.00736071	0	0.005	1
GASK1A	0.440671	-0.00736071	0	0.005	1
CCRL2	0.440671	-0.00736071	0	0.005	1
BSN	0.440671	-0.00736071	0	0.005	1
U73169.1	0.440671	-0.00736071	0	0.005	1
IQCF1	0.440671	-0.00736071	0	0.005	1
SCAANT1	0.440671	-0.00736071	0	0.005	1
FOXP1-AS1	0.440671	-0.00736071	0	0.005	1
AC117461.1	0.440671	-0.00736071	0	0.005	1
LINC00488	0.440671	-0.00736071	0	0.005	1
DPPA2	0.440671	-0.00736071	0	0.005	1
CD96	0.440671	-0.014684	0	0.005	1
AC117509.1	0.440671	-0.00736071	0	0.005	1
TAGLN3	0.440671	-0.00736071	0	0.005	1
UPK1B	0.440671	-0.00736071	0	0.005	1
KBTBD12	0.440671	-0.00736071	0	0.005	1
TMEM108	0.440671	-0.00736071	0	0.005	1
ESYT3	0.440671	-0.00736071	0	0.005	1
LINC01391	0.440671	-0.00736071	0	0.005	1
PAQR9	0.440671	-0.00736071	0	0.005	1
P2RY14	0.440671	-0.00736071	0	0.005	1
P2RY1	0.440671	-0.00736071	0	0.005	1
LINC02029	0.440671	-0.00736071	0	0.005	1
AC079943.2	0.440671	-0.00736071	0	0.005	1
AC080013.6	0.440671	-0.00736071	0	0.005	1
SLITRK3	0.440671	-0.00736071	0	0.005	1
AC026316.2	0.440671	-0.00736071	0	0.005	1
LINC02068	0.440671	-0.00736071	0	0.005	1
AC108667.2	0.440671	-0.00736071	0	0.005	1
CHRD	0.440671	-0.00736071	0	0.005	1
EPHB3	0.440671	-0.00736071	0	0.005	1
AC107294.2	0.440671	-0.00736071	0	0.005	1
SLC51A	0.440671	-0.00736071	0	0.005	1
AC139887.4	0.440671	-0.00736071	0	0.005	1
MSANTD1	0.440671	-0.00736071	0	0.005	1
AC097716.1	0.440671	-0.00736071	0	0.005	1
AC104078.1	0.440671	-0.00736071	0	0.005	1
AC108471.2	0.440671	-0.00736071	0	0.005	1
AC131953.1	0.440671	-0.00736071	0	0.005	1
AC107398.3	0.440671	-0.00736071	0	0.005	1
LINC01618	0.440671	-0.00736071	0	0.005	1
AC068620.1	0.440671	-0.00736071	0	0.005	1
AC108517.1	0.440671	-0.00736071	0	0.005	1
RASSF6	0.440671	-0.00736071	0	0.005	1
FAM47E	0.440671	-0.00736071	0	0.005	1
AC018797.3	0.440671	-0.00736071	0	0.005	1
CXXC4-AS1	0.440671	-0.00736071	0	0.005	1
AC096577.1	0.440671	-0.00736071	0	0.005	1
AC104663.1	0.440671	-0.00736071	0	0.005	1
AC004704.1	0.440671	-0.00736071	0	0.005	1
METTL14-DT	0.440671	-0.00736071	0	0.005	1
AC108075.1	0.440671	-0.00736071	0	0.005	1
AC093772.1	0.440671	-0.00736071	0	0.005	1
LINC02466	0.440671	-0.00736071	0	0.005	1
LINC02479	0.440671	-0.00736071	0	0.005	1
LINC00498	0.440671	-0.00736071	0	0.005	1
UCP1	0.440671	-0.00736071	0	0.005	1
LINC02355	0.440671	-0.00736071	0	0.005	1
DCHS2	0.440671	-0.00736071	0	0.005	1
FGA	0.440671	-0.00736071	0	0.005	1
GUCY1A1	0.440671	-0.00736071	0	0.005	1
AC034159.2	0.440671	-0.00736071	0	0.005	1
AC093849.4	0.440671	-0.00736071	0	0.005	1
AC079226.2	0.440671	-0.00736071	0	0.005	1
LINC02363	0.440671	-0.00736071	0	0.005	1
F11-AS1	0.440671	-0.00736071	0	0.005	1
AC010442.1	0.440671	-0.00736071	0	0.005	1
IL31RA	0.440671	-0.00736071	0	0.005	1
AC008937.2	0.440671	-0.00736071	0	0.005	1
ANKRD31	0.440671	-0.00736071	0	0.005	1
PDE8B	0.440671	-0.00736071	0	0.005	1
LINC02488	0.440671	-0.00736071	0	0.005	1
AC012625.1	0.440671	-0.00736071	0	0.005	1
LINC01554	0.440671	-0.00736071	0	0.005	1
PCSK1	0.440671	-0.00736071	0	0.005	1
AC008494.3	0.440671	-0.00736071	0	0.005	1
LVRN	0.440671	-0.00736071	0	0.005	1
AC116362.1	0.440671	-0.00736071	0	0.005	1
AC004039.1	0.440671	-0.00736071	0	0.005	1
AC005355.1	0.440671	-0.00736071	0	0.005	1
PITX1	0.440671	-0.00736071	0	0.005	1
NME5	0.440671	-0.00736071	0	0.005	1
AC244517.2	0.440671	-0.00736071	0	0.005	1
PCDHB5	0.440671	-0.00736071	0	0.005	1
AC005618.4	0.440671	-0.00736071	0	0.005	1
PCDHGA4	0.440671	-0.00736071	0	0.005	1
PCDHGA9	0.440671	-0.00736071	0	0.005	1
AC109441.1	0.440671	-0.00736071	0	0.005	1
AC011352.1	0.440671	-0.00736071	0	0.005	1
IRGM	0.440671	-0.00736071	0	0.005	1
GLRA1	0.440671	-0.00736071	0	0.005	1
LINC01933	0.440671	-0.00736071	0	0.005	1
LINC01485	0.440671	-0.00736071	0	0.005	1
FAM153B	0.440671	-0.00736071	0	0.005	1
N4BP3	0.440671	-0.00736071	0	0.005	1
AC136604.3	0.440671	-0.00736071	0	0.005	1
LTC4S	0.440671	-0.00736071	0	0.005	1
BTNL8	0.440671	-0.00736071	0	0.005	1
C6orf201	0.440671	-0.00736071	0	0.005	1
AL139039.3	0.440671	-0.00736071	0	0.005	1
AL133259.1	0.440671	-0.00736071	0	0.005	1
AL132775.1	0.440671	-0.00736071	0	0.005	1
GPLD1	0.440671	-0.00736071	0	0.005	1
AL353759.1	0.440671	-0.00736071	0	0.005	1
HIST1H2AD	0.440671	-0.00736071	0	0.005	1
AL009179.2	0.440671	-0.00736071	0	0.005	1
SFTA2	0.440671	-0.00736071	0	0.005	1
C2-AS1	0.440671	-0.00736071	0	0.005	1
RPS10-NUDT3	0.440671	-0.00736071	0	0.005	1
Z84485.1	0.440671	-0.00736071	0	0.005	1
ETV7	0.440671	-0.00736071	0	0.005	1
DNAH8	0.440671	-0.00736071	0	0.005	1
MDFI	0.440671	-0.00736071	0	0.005	1
AL512274.1	0.440671	-0.00736071	0	0.005	1
GNMT	0.440671	-0.00736071	0	0.005	1
CAPN11	0.440671	-0.00736071	0	0.005	1
ENPP5	0.440671	-0.00736071	0	0.005	1
AL603910.1	0.440671	-0.00736071	0	0.005	1
MEI4	0.440671	-0.00736071	0	0.005	1
AL391840.1	0.440671	-0.00736071	0	0.005	1
AL450338.2	0.440671	-0.00736071	0	0.005	1
AL139274.2	0.440671	-0.00736071	0	0.005	1
SRSF12	0.440671	-0.00736071	0	0.005	1
GABRR1	0.440671	-0.00736071	0	0.005	1
AL590608.1	0.440671	-0.00736071	0	0.005	1
SLC22A16	0.440671	-0.00736071	0	0.005	1
Z99496.2	0.440671	-0.00736071	0	0.005	1
AL133257.1	0.440671	-0.00736071	0	0.005	1
AL355881.1	0.440671	-0.00736071	0	0.005	1
AL049552.2	0.440671	-0.00736071	0	0.005	1
AL024508.2	0.440671	-0.00736071	0	0.005	1
ECT2L	0.440671	-0.00736071	0	0.005	1
AL359313.1	0.440671	-0.00736071	0	0.005	1
AL023584.2	0.440671	-0.00736071	0	0.005	1
AL023581.2	0.440671	-0.00736071	0	0.005	1
AL023806.1	0.440671	-0.00736071	0	0.005	1
AL031056.1	0.440671	-0.00736071	0	0.005	1
ZC3H12D	0.440671	-0.00736071	0	0.005	1
SLC22A2	0.440671	-0.00736071	0	0.005	1
AL009176.1	0.440671	-0.00736071	0	0.005	1
AC102953.2	0.440671	-0.00736071	0	0.005	1
AC092171.1	0.440671	-0.00736071	0	0.005	1
ICA1	0.440671	-0.00736071	0	0.005	1
AC073333.1	0.440671	-0.00736071	0	0.005	1
ABCB5	0.440671	-0.00736071	0	0.005	1
AQP1	0.440671	-0.00736071	0	0.005	1
NPSR1-AS1	0.440671	-0.00736071	0	0.005	1
LINC00957	0.440671	-0.00736071	0	0.005	1
LINC02604	0.440671	-0.00736071	0	0.005	1
AUTS2	0.440671	-0.00736071	0	0.005	1
AC211476.6	0.440671	-0.00736071	0	0.005	1
FKBP6	0.440671	-0.00736071	0	0.005	1
TMEM270	0.440671	-0.00736071	0	0.005	1
AC004862.1	0.440671	-0.00736071	0	0.005	1
AC003991.1	0.440671	-0.00736071	0	0.005	1
AC079760.1	0.440671	-0.00736071	0	0.005	1
AC003086.1	0.440671	-0.00736071	0	0.005	1
AC000065.2	0.440671	-0.00736071	0	0.005	1
GJC3	0.440671	-0.00736071	0	0.005	1
AC073842.2	0.440671	-0.00736071	0	0.005	1
GAL3ST4	0.440671	-0.00736071	0	0.005	1
SPDYE6	0.440671	-0.00736071	0	0.005	1
SLC26A5	0.440671	-0.00736071	0	0.005	1
NRCAM	0.440671	-0.00736071	0	0.005	1
FEZF1-AS1	0.440671	-0.00736071	0	0.005	1
GRM8	0.440671	-0.00736071	0	0.005	1
AC007938.2	0.440671	-0.00736071	0	0.005	1
MGAM2	0.440671	-0.00736071	0	0.005	1
EPHB6	0.440671	-0.00736071	0	0.005	1
AC006974.1	0.440671	-0.00736071	0	0.005	1
AC006008.1	0.440671	-0.00736071	0	0.005	1
AC009403.2	0.440671	-0.00736071	0	0.005	1
FGF20	0.440671	-0.00736071	0	0.005	1
AP006248.4	0.440671	-0.00736071	0	0.005	1
AC090541.1	0.440671	-0.00736071	0	0.005	1
PIWIL2	0.440671	-0.00736071	0	0.005	1
AC012574.2	0.440671	-0.00736071	0	0.005	1
RNF122	0.440671	-0.00736071	0	0.005	1
AC084024.4	0.440671	-0.00736071	0	0.005	1
AC067817.1	0.440671	-0.00736071	0	0.005	1
AC087533.1	0.440671	-0.00736071	0	0.005	1
AC064807.4	0.440671	-0.00736071	0	0.005	1
LINC02842	0.440671	-0.00736071	0	0.005	1
LINC01414	0.440671	-0.00736071	0	0.005	1
AC100812.1	0.440671	-0.00736071	0	0.005	1
MCMDC2	0.440671	-0.00736071	0	0.005	1
XKR9	0.440671	-0.00736071	0	0.005	1
AC087672.2	0.440671	-0.00736071	0	0.005	1
AC011773.4	0.440671	-0.00736071	0	0.005	1
ATP6V0D2	0.440671	-0.00736071	0	0.005	1
AC010834.2	0.440671	-0.00736071	0	0.005	1
MIR378D2HG	0.440671	-0.00736071	0	0.005	1
GDF6	0.440671	-0.00736071	0	0.005	1
DPYS	0.440671	-0.00736071	0	0.005	1
LINC01609	0.440671	-0.00736071	0	0.005	1
AC064802.1	0.440671	-0.00736071	0	0.005	1
RAD21-AS1	0.440671	-0.00736071	0	0.005	1
AC068413.1	0.440671	-0.00736071	0	0.005	1
ANXA13	0.440671	-0.00736071	0	0.005	1
LINC00861	0.440671	-0.00736071	0	0.005	1
PCAT1	0.440671	-0.00736071	0	0.005	1
GPT	0.440671	-0.00736071	0	0.005	1
SH3GL2	0.440671	-0.00736071	0	0.005	1
AL158206.1	0.440671	-0.00736071	0	0.005	1
AL445623.2	0.440671	-0.00736071	0	0.005	1
IFT74-AS1	0.440671	-0.00736071	0	0.005	1
LINC01242	0.440671	-0.00736071	0	0.005	1
SPINK4	0.440671	-0.00736071	0	0.005	1
UBE2R2-AS1	0.440671	-0.00736071	0	0.005	1
MYORG	0.440671	-0.00736071	0	0.005	1
AL353795.2	0.440671	-0.00736071	0	0.005	1
ANKRD20A1	0.440671	-0.00736071	0	0.005	1
TRPM6	0.440671	-0.00736071	0	0.005	1
PCSK5	0.440671	-0.00736071	0	0.005	1
FGD3	0.440671	-0.00736071	0	0.005	1
AL360020.1	0.440671	-0.00736071	0	0.005	1
PCAT7	0.440671	-0.00736071	0	0.005	1
AL589843.1	0.440671	-0.00736071	0	0.005	1
CCDC180	0.440671	-0.00736071	0	0.005	1
AL359644.1	0.440671	-0.00736071	0	0.005	1
AL359632.1	0.440671	-0.00736071	0	0.005	1
AL162426.1	0.440671	-0.00736071	0	0.005	1
DBH-AS1	0.440671	-0.00736071	0	0.005	1
LCN1	0.440671	-0.00736071	0	0.005	1
NRARP	0.440671	-0.00736071	0	0.005	1
AL139405.1	0.440671	-0.00736071	0	0.005	1
AL512603.2	0.440671	-0.00736071	0	0.005	1
MYO3A	0.440671	-0.00736071	0	0.005	1
AL353600.2	0.440671	-0.00736071	0	0.005	1
AL135791.1	0.440671	-0.00736071	0	0.005	1
AL353801.3	0.440671	-0.00736071	0	0.005	1
AL358394.1	0.440671	-0.00736071	0	0.005	1
AC010996.1	0.440671	-0.00736071	0	0.005	1
AC016396.2	0.440671	-0.00736071	0	0.005	1
AC067751.1	0.440671	-0.00736071	0	0.005	1
EGR2	0.440671	-0.00736071	0	0.005	1
LINC01374	0.440671	-0.00736071	0	0.005	1
ENTPD1	0.440671	-0.00736071	0	0.005	1
PIK3AP1	0.440671	-0.00736071	0	0.005	1
KCNIP2-AS1	0.440671	-0.00736071	0	0.005	1
AL136119.1	0.440671	-0.00736071	0	0.005	1
GFRA1	0.440671	-0.00736071	0	0.005	1
BTBD16	0.440671	-0.00736071	0	0.005	1
CALY	0.440671	-0.00736071	0	0.005	1
KCNQ1	0.440671	-0.00736071	0	0.005	1
OR51E2	0.440671	-0.00736071	0	0.005	1
OR56A3	0.440671	-0.00736071	0	0.005	1
AC116535.1	0.440671	-0.00736071	0	0.005	1
AC124276.1	0.440671	-0.00736071	0	0.005	1
AC021269.3	0.440671	-0.00736071	0	0.005	1
PDE3B	0.440671	-0.00736071	0	0.005	1
AC087521.3	0.440671	-0.00736071	0	0.005	1
AC024475.3	0.440671	-0.00736071	0	0.005	1
AC090589.2	0.440671	-0.00736071	0	0.005	1
BTBD18	0.440671	-0.00736071	0	0.005	1
AP000759.1	0.440671	-0.00736071	0	0.005	1
AP000879.1	0.440671	-0.00736071	0	0.005	1
AP001922.5	0.440671	-0.00736071	0	0.005	1
LINC02757	0.440671	-0.00736071	0	0.005	1
LRRC32	0.440671	-0.00736071	0	0.005	1
LINC02728	0.440671	-0.00736071	0	0.005	1
AP003110.1	0.440671	-0.00736071	0	0.005	1
MIR4300HG	0.440671	-0.00736071	0	0.005	1
AP001981.2	0.440671	-0.00736071	0	0.005	1
CXCR5	0.440671	-0.00736071	0	0.005	1
AP000842.3	0.440671	-0.00736071	0	0.005	1
CDON	0.440671	-0.00736071	0	0.005	1
C11orf45	0.440671	-0.00736071	0	0.005	1
LINC02731	0.440671	-0.00736071	0	0.005	1
AC007406.3	0.440671	-0.00736071	0	0.005	1
CACNA1C-AS1	0.440671	-0.00736071	0	0.005	1
U47924.3	0.440671	-0.00736071	0	0.005	1
AC092490.1	0.440671	-0.00736071	0	0.005	1
TAS2R30	0.440671	-0.00736071	0	0.005	1
C12orf60	0.440671	-0.00736071	0	0.005	1
AC007655.2	0.440671	-0.00736071	0	0.005	1
RERG	0.440671	-0.00736071	0	0.005	1
AC007529.1	0.440671	-0.00736071	0	0.005	1
AC026310.2	0.440671	-0.00736071	0	0.005	1
CASC1	0.440671	-0.00736071	0	0.005	1
AC024145.1	0.440671	-0.00736071	0	0.005	1
ARNTL2-AS1	0.440671	-0.00736071	0	0.005	1
AC010198.1	0.440671	-0.00736071	0	0.005	1
AC084824.4	0.440671	-0.00736071	0	0.005	1
AC025031.1	0.440671	-0.00736071	0	0.005	1
SLC38A4	0.440671	-0.00736071	0	0.005	1
AC004466.2	0.440671	-0.00736071	0	0.005	1
AC011603.1	0.440671	-0.00736071	0	0.005	1
MIP	0.440671	-0.00736071	0	0.005	1
AC020637.1	0.440671	-0.00736071	0	0.005	1
RXYLT1-AS1	0.440671	-0.00736071	0	0.005	1
AC135279.4	0.440671	-0.00736071	0	0.005	1
AC025262.1	0.440671	-0.00736071	0	0.005	1
AC078983.1	0.440671	-0.00736071	0	0.005	1
AC078777.1	0.440671	-0.00736071	0	0.005	1
IFNG-AS1	0.440671	-0.00736071	0	0.005	1
AC090502.2	0.440671	-0.00736071	0	0.005	1
AC027288.1	0.440671	-0.00736071	0	0.005	1
CEP83-DT	0.440671	-0.00736071	0	0.005	1
AC089983.2	0.440671	-0.00736071	0	0.005	1
AC007622.2	0.440671	-0.00736071	0	0.005	1
FAM222A	0.440671	-0.00736071	0	0.005	1
AC007546.1	0.440671	-0.00736071	0	0.005	1
AC009803.2	0.440671	-0.00736071	0	0.005	1
LINC02457	0.440671	-0.00736071	0	0.005	1
AC127164.1	0.440671	-0.00736071	0	0.005	1
AC004263.2	0.440671	-0.00736071	0	0.005	1
AC027290.1	0.440671	-0.00736071	0	0.005	1
TMED2-DT	0.440671	-0.00736071	0	0.005	1
TPTE2	0.440671	-0.00736071	0	0.005	1
AL445985.2	0.440671	-0.00736071	0	0.005	1
UBE2L5	0.440671	-0.00736071	0	0.005	1
AL138999.2	0.440671	-0.00736071	0	0.005	1
SMAD9-IT1	0.440671	-0.00736071	0	0.005	1
FREM2	0.440671	-0.00736071	0	0.005	1
RGCC	0.440671	-0.00736071	0	0.005	1
VWA8-AS1	0.440671	-0.00736071	0	0.005	1
AL139801.1	0.440671	-0.00736071	0	0.005	1
ATP7B	0.440671	-0.00736071	0	0.005	1
LINC00378	0.440671	-0.00736071	0	0.005	1
AL159972.1	0.440671	-0.00736071	0	0.005	1
AL445647.1	0.440671	-0.00736071	0	0.005	1
NALCN-AS1	0.440671	-0.00736071	0	0.005	1
FGF14	0.440671	-0.00736071	0	0.005	1
AL160153.1	0.440671	-0.00736071	0	0.005	1
AL359436.1	0.440671	-0.00736071	0	0.005	1
AL162497.1	0.440671	-0.00736071	0	0.005	1
AL355075.3	0.440671	-0.00736071	0	0.005	1
AL355053.1	0.440671	-0.00736071	0	0.005	1
AL139353.2	0.440671	-0.00736071	0	0.005	1
PAX9	0.440671	-0.00736071	0	0.005	1
AL109628.2	0.440671	-0.00736071	0	0.005	1
ATL1	0.440671	-0.00736071	0	0.005	1
AL358334.2	0.440671	-0.00736071	0	0.005	1
AL079307.1	0.440671	-0.00736071	0	0.005	1
LINC02319	0.440671	-0.00736071	0	0.005	1
AL122035.2	0.440671	-0.00736071	0	0.005	1
PLEKHH1	0.440671	-0.00736071	0	0.005	1
AL356804.1	0.440671	-0.00736071	0	0.005	1
AC004825.3	0.440671	-0.00736071	0	0.005	1
AC005520.3	0.440671	-0.00736071	0	0.005	1
BATF	0.440671	-0.00736071	0	0.005	1
FLVCR2	0.440671	-0.00736071	0	0.005	1
LINC02288	0.440671	-0.00736071	0	0.005	1
AL356807.1	0.440671	-0.00736071	0	0.005	1
LINC00911	0.440671	-0.00736071	0	0.005	1
AL359237.1	0.440671	-0.00736071	0	0.005	1
AL162171.3	0.440671	-0.00736071	0	0.005	1
AL357093.2	0.440671	-0.00736071	0	0.005	1
AL583722.2	0.440671	-0.00736071	0	0.005	1
GOLGA8R	0.440671	-0.00736071	0	0.005	1
AC091057.2	0.440671	-0.00736071	0	0.005	1
AC079203.2	0.440671	-0.00736071	0	0.005	1
PHGR1	0.440671	-0.00736071	0	0.005	1
DISP2	0.440671	-0.00736071	0	0.005	1
SPINT1-AS1	0.440671	-0.00736071	0	0.005	1
ELL3	0.440671	-0.00736071	0	0.005	1
DUOX1	0.440671	-0.00736071	0	0.005	1
AC051619.7	0.440671	-0.00736071	0	0.005	1
AC092078.2	0.440671	-0.00736071	0	0.005	1
ALDH1A2	0.440671	-0.00736071	0	0.005	1
AC092868.2	0.440671	-0.00736071	0	0.005	1
GCNT3	0.440671	-0.00736071	0	0.005	1
AC012404.1	0.440671	-0.00736071	0	0.005	1
AC079328.2	0.440671	-0.00736071	0	0.005	1
AC055855.2	0.440671	-0.00736071	0	0.005	1
AC009690.2	0.440671	-0.00736071	0	0.005	1
CELF6	0.440671	-0.00736071	0	0.005	1
ISLR2	0.440671	-0.00736071	0	0.005	1
AC012435.3	0.440671	-0.00736071	0	0.005	1
DNAJA4	0.440671	-0.00736071	0	0.005	1
AC068870.2	0.440671	-0.00736071	0	0.005	1
AC245033.2	0.440671	-0.00736071	0	0.005	1
TM6SF1	0.440671	-0.00736071	0	0.005	1
AC048382.6	0.440671	-0.00736071	0	0.005	1
AC103739.2	0.440671	-0.00736071	0	0.005	1
AC118658.1	0.440671	-0.00736071	0	0.005	1
AC022819.1	0.440671	-0.00736071	0	0.005	1
ADAMTS17	0.440671	-0.00736071	0	0.005	1
SPATA41	0.440671	-0.00736071	0	0.005	1
AC090907.2	0.440671	-0.00736071	0	0.005	1
RGS11	0.440671	-0.00736071	0	0.005	1
AC005363.2	0.440671	-0.00736071	0	0.005	1
AC093525.6	0.440671	-0.00736071	0	0.005	1
AC093525.4	0.440671	-0.00736071	0	0.005	1
C16orf71	0.440671	-0.00736071	0	0.005	1
AC109597.1	0.440671	-0.00736071	0	0.005	1
AC009152.6	0.440671	-0.00736071	0	0.005	1
AC008551.1	0.440671	-0.00736071	0	0.005	1
NPIPB3	0.440671	-0.00736071	0	0.005	1
OTOA	0.440671	-0.0292201	0	0.005	1
AC092119.3	0.440671	-0.00736071	0	0.005	1
SDR42E2	0.440671	-0.00736071	0	0.005	1
GSG1L	0.440671	-0.00736071	0	0.005	1
NPIPB6	0.440671	-0.00736071	0	0.005	1
DOC2A	0.440671	-0.00736071	0	0.005	1
TLCD3B	0.440671	-0.00736071	0	0.005	1
MYLPF	0.440671	-0.00736071	0	0.005	1
ITGAL	0.440671	-0.00736071	0	0.005	1
AC002310.2	0.440671	-0.00736071	0	0.005	1
ADGRG5	0.440671	-0.00736071	0	0.005	1
LINC02137	0.440671	-0.00736071	0	0.005	1
AC010542.5	0.440671	-0.00736071	0	0.005	1
AC018557.3	0.440671	-0.00736071	0	0.005	1
CDH3	0.440671	-0.00736071	0	0.005	1
CDH1	0.440671	-0.00736071	0	0.005	1
AC009137.1	0.440671	-0.00736071	0	0.005	1
LINC01568	0.440671	-0.00736071	0	0.005	1
AC092114.1	0.440671	-0.00736071	0	0.005	1
AC009053.2	0.440671	-0.00736071	0	0.005	1
LDHD	0.440671	-0.00736071	0	0.005	1
CHST5	0.440671	-0.00736071	0	0.005	1
ADAMTS18	0.440671	-0.00736071	0	0.005	1
AC009123.1	0.440671	-0.00736071	0	0.005	1
AC126696.3	0.440671	-0.00736071	0	0.005	1
SERPINF1	0.440671	-0.00736071	0	0.005	1
AC090617.10	0.440671	-0.00736071	0	0.005	1
AC091153.3	0.440671	-0.00736071	0	0.005	1
EFNB3	0.440671	-0.00736071	0	0.005	1
ALOX15B	0.440671	-0.00736071	0	0.005	1
AC087501.1	0.440671	-0.00736071	0	0.005	1
CFAP52	0.440671	-0.00736071	0	0.005	1
MYH3	0.440671	-0.00736071	0	0.005	1
VTN	0.440671	-0.00736071	0	0.005	1
AC015917.2	0.440671	-0.00736071	0	0.005	1
RSKR	0.440671	-0.00736071	0	0.005	1
AC010761.2	0.440671	-0.00736071	0	0.005	1
AC024619.3	0.440671	-0.00736071	0	0.005	1
ANKRD13B	0.440671	-0.00736071	0	0.005	1
AC138207.7	0.440671	-0.00736071	0	0.005	1
AC079915.1	0.440671	-0.00736071	0	0.005	1
AC084809.2	0.440671	-0.00736071	0	0.005	1
AC060766.4	0.440671	-0.00736071	0	0.005	1
SLFN12L	0.440671	-0.00736071	0	0.005	1
CCL5	0.440671	-0.00736071	0	0.005	1
AC244093.5	0.440671	-0.00736071	0	0.005	1
PLXDC1	0.440671	-0.00736071	0	0.005	1
CCR7	0.440671	-0.00736071	0	0.005	1
AC103703.1	0.440671	-0.00736071	0	0.005	1
HIGD1B	0.440671	-0.00736071	0	0.005	1
NXPH3	0.440671	-0.00736071	0	0.005	1
DLX4	0.440671	-0.00736071	0	0.005	1
AC005920.2	0.440671	-0.00736071	0	0.005	1
AC015845.2	0.440671	-0.00736071	0	0.005	1
SEPTIN4-AS1	0.440671	-0.00736071	0	0.005	1
SEPTIN4	0.440671	-0.00736071	0	0.005	1
CA4	0.440671	-0.00736071	0	0.005	1
AC005884.1	0.440671	-0.00736071	0	0.005	1
EFCAB3	0.440671	-0.00736071	0	0.005	1
AC145343.1	0.440671	-0.00736071	0	0.005	1
SLC16A6	0.440671	-0.00736071	0	0.005	1
KCNJ2	0.440671	-0.00736071	0	0.005	1
AC100786.1	0.440671	-0.00736071	0	0.005	1
AC022211.3	0.440671	-0.00736071	0	0.005	1
NOTUM	0.440671	-0.00736071	0	0.005	1
TEX19	0.440671	-0.00736071	0	0.005	1
AC132938.6	0.440671	-0.00736071	0	0.005	1
AP000829.1	0.440671	-0.00736071	0	0.005	1
AP005432.2	0.440671	-0.00736071	0	0.005	1
AP005229.1	0.440671	-0.00736071	0	0.005	1
AP005482.3	0.440671	-0.00736071	0	0.005	1
AC091588.2	0.440671	-0.00736071	0	0.005	1
DSC1	0.440671	-0.00736071	0	0.005	1
AC009831.1	0.440671	-0.00736071	0	0.005	1
RNF125	0.440671	-0.00736071	0	0.005	1
AC011815.1	0.440671	-0.00736071	0	0.005	1
RIT2	0.440671	-0.00736071	0	0.005	1
AC048380.1	0.440671	-0.00736071	0	0.005	1
AC027458.1	0.440671	-0.00736071	0	0.005	1
LINC01898	0.440671	-0.00736071	0	0.005	1
AC093330.1	0.440671	-0.00736071	0	0.005	1
AC006273.1	0.440671	-0.00736071	0	0.005	1
GRIN3B	0.440671	-0.00736071	0	0.005	1
C19orf71	0.440671	-0.00736071	0	0.005	1
CACTIN-AS1	0.440671	-0.00736071	0	0.005	1
ANKRD24	0.440671	-0.00736071	0	0.005	1
SHD	0.440671	-0.00736071	0	0.005	1
CATSPERD	0.440671	-0.00736071	0	0.005	1
AC010336.5	0.440671	-0.00736071	0	0.005	1
FBN3	0.440671	-0.00736071	0	0.005	1
CERS4	0.440671	-0.00736071	0	0.005	1
AC022146.2	0.440671	-0.00736071	0	0.005	1
AC011472.2	0.440671	-0.00736071	0	0.005	1
AC010422.2	0.440671	-0.00736071	0	0.005	1
CYP4F2	0.440671	-0.00736071	0	0.005	1
AC008764.7	0.440671	-0.00736071	0	0.005	1
AC005387.2	0.440671	-0.00736071	0	0.005	1
PBX4	0.440671	-0.00736071	0	0.005	1
LPAR2	0.440671	-0.00736071	0	0.005	1
LINC00664	0.440671	-0.00736071	0	0.005	1
AC020928.2	0.440671	-0.00736071	0	0.005	1
AC010632.2	0.440671	-0.00736071	0	0.005	1
ZNF540	0.440671	-0.00736071	0	0.005	1
AC011455.6	0.440671	-0.00736071	0	0.005	1
PRX	0.440671	-0.00736071	0	0.005	1
PSG8-AS1	0.440671	-0.00736071	0	0.005	1
ZNF233	0.440671	-0.00736071	0	0.005	1
PGLYRP1	0.440671	-0.00736071	0	0.005	1
IGFL3	0.440671	-0.00736071	0	0.005	1
AC007193.2	0.440671	-0.00736071	0	0.005	1
AC008622.2	0.440671	-0.00736071	0	0.005	1
SULT2B1	0.440671	-0.00736071	0	0.005	1
TULP2	0.440671	-0.00736071	0	0.005	1
CGB3	0.440671	-0.00736071	0	0.005	1
KLK1	0.440671	-0.00736071	0	0.005	1
SPACA6P-AS	0.440671	-0.00736071	0	0.005	1
AC011468.5	0.440671	-0.00736071	0	0.005	1
ZNF610	0.440671	-0.00736071	0	0.005	1
AC008735.1	0.440671	-0.00736071	0	0.005	1
AC003682.1	0.440671	-0.00736071	0	0.005	1
GNRH2	0.440671	-0.00736071	0	0.005	1
SPEF1	0.440671	-0.00736071	0	0.005	1
AL121781.1	0.440671	-0.00736071	0	0.005	1
LRRN4	0.440671	-0.00736071	0	0.005	1
LINC01752	0.440671	-0.00736071	0	0.005	1
ISM1	0.440671	-0.00736071	0	0.005	1
FLRT3	0.440671	-0.00736071	0	0.005	1
AL096677.1	0.440671	-0.00736071	0	0.005	1
HM13-AS1	0.440671	-0.00736071	0	0.005	1
AL121906.2	0.440671	-0.00736071	0	0.005	1
AL035665.1	0.440671	-0.00736071	0	0.005	1
AL031055.1	0.440671	-0.00736071	0	0.005	1
AL031666.2	0.440671	-0.00736071	0	0.005	1
AL109930.1	0.440671	-0.00736071	0	0.005	1
CASS4	0.440671	-0.00736071	0	0.005	1
AL050327.1	0.440671	-0.00736071	0	0.005	1
AL121917.1	0.440671	-0.00736071	0	0.005	1
BX640514.2	0.440671	-0.00736071	0	0.005	1
HAR1B	0.440671	-0.00736071	0	0.005	1
PTK6	0.440671	-0.00736071	0	0.005	1
OPRL1	0.440671	-0.00736071	0	0.005	1
FP236315.1	0.440671	-0.00736071	0	0.005	1
CU633906.5	0.440671	-0.00736071	0	0.005	1
AP000459.2	0.440671	-0.00736071	0	0.005	1
LINC01695	0.440671	-0.00736071	0	0.005	1
AP000254.2	0.440671	-0.00736071	0	0.005	1
C21orf62-AS1	0.440671	-0.00736071	0	0.005	1
AP000696.2	0.440671	-0.00736071	0	0.005	1
AP001429.1	0.440671	-0.00736071	0	0.005	1
FAM3B	0.440671	-0.00736071	0	0.005	1
UMODL1	0.440671	-0.00736071	0	0.005	1
TFF3	0.440671	-0.00736071	0	0.005	1
AP001062.1	0.440671	-0.00736071	0	0.005	1
AC006946.2	0.440671	-0.00736071	0	0.005	1
DGCR11	0.440671	-0.00736071	0	0.005	1
RTN4R	0.440671	-0.00736071	0	0.005	1
AC002472.1	0.440671	-0.00736071	0	0.005	1
CCDC116	0.440671	-0.00736071	0	0.005	1
VPREB3	0.440671	-0.00736071	0	0.005	1
EMID1	0.440671	-0.00736071	0	0.005	1
AL096701.4	0.440671	-0.00736071	0	0.005	1
RFPL3S	0.440671	-0.00736071	0	0.005	1
APOL4	0.440671	-0.00736071	0	0.005	1
LGALS2	0.440671	-0.00736071	0	0.005	1
EFCAB6	0.440671	-0.00736071	0	0.005	1
PRR5	0.440671	-0.00736071	0	0.005	1
SMC1B	0.440671	-0.00736071	0	0.005	1
PRKX-AS1	0.440671	-0.00736071	0	0.005	1
PNPLA4	0.440671	-0.00736071	0	0.005	1
VEGFD	0.440671	-0.00736071	0	0.005	1
CLTRN	0.440671	-0.00736071	0	0.005	1
AC112496.1	0.440671	-0.00736071	0	0.005	1
AL606516.1	0.440671	-0.00736071	0	0.005	1
AF241728.2	0.440671	-0.00736071	0	0.005	1
GPR34	0.440671	-0.00736071	0	0.005	1
ZNF157	0.440671	-0.00736071	0	0.005	1
AF196972.1	0.440671	-0.00736071	0	0.005	1
TRO	0.440671	-0.00736071	0	0.005	1
FOXR2	0.440671	-0.00736071	0	0.005	1
FOXO4	0.440671	-0.00736071	0	0.005	1
NOX1	0.440671	-0.00736071	0	0.005	1
TCEAL5	0.440671	-0.00736071	0	0.005	1
RAB40A	0.440671	-0.00736071	0	0.005	1
KCNE5	0.440671	-0.00736071	0	0.005	1
AC004000.1	0.440671	-0.00736071	0	0.005	1
RHOXF1-AS1	0.440671	-0.00736071	0	0.005	1
RHOXF2B	0.440671	-0.00736071	0	0.005	1
IGSF1	0.440671	-0.00736071	0	0.005	1
GPC4	0.440671	-0.00736071	0	0.005	1
AL136169.1	0.440671	-0.00736071	0	0.005	1
CT45A5	0.440671	-0.00736071	0	0.005	1
MCF2	0.440671	-0.00736071	0	0.005	1
AC016925.3	0.440671	-0.00736071	0	0.005	1
LINC00850	0.440671	-0.00736071	0	0.005	1
RENBP	0.440671	-0.00736071	0	0.005	1
AC004556.3	0.440671	-0.00736071	0	0.005	1
TTC39A	0.440672	-0.011027	0	0.005	1
AL603840.1	0.440672	-0.011027	0	0.005	1
MSH4	0.440672	-0.011027	0	0.005	1
AC114485.1	0.440672	-0.011027	0	0.005	1
CD53	0.440672	-0.011027	0	0.005	1
EFNA1	0.440672	-0.011027	0	0.005	1
AL365181.3	0.440672	-0.011027	0	0.005	1
ARHGAP30	0.440672	-0.014684	0	0.005	1
FMO3	0.440672	-0.011027	0	0.005	1
AL161734.2	0.440672	-0.011027	0	0.005	1
AC079793.1	0.440672	-0.011027	0	0.005	1
AC079790.2	0.440672	-0.011027	0	0.005	1
NEUROD1	0.440672	-0.0183318	0	0.005	1
UCN2	0.440672	-0.011027	0	0.005	1
CDHR4	0.440672	-0.011027	0	0.005	1
AC072026.3	0.440672	-0.011027	0	0.005	1
COX7B2	0.440672	-0.011027	0	0.005	1
LINC02267	0.440672	-0.014684	0	0.005	1
NPY1R	0.440672	-0.011027	0	0.005	1
SLC12A7	0.440672	-0.0471867	0	0.005	1
PLCXD3	0.440672	-0.011027	0	0.005	1
AC008708.2	0.440672	-0.011027	0	0.005	1
C5orf47	0.440672	-0.011027	0	0.005	1
Z95118.2	0.440672	-0.014684	0	0.005	1
CLDN20	0.440672	-0.011027	0	0.005	1
AL022069.3	0.440672	-0.014684	0	0.005	1
ITGB8	0.440672	-0.011027	0	0.005	1
AC011294.1	0.440672	-0.011027	0	0.005	1
EGR3	0.440672	-0.011027	0	0.005	1
AC083973.1	0.440672	-0.011027	0	0.005	1
CDH17	0.440672	-0.011027	0	0.005	1
TMEM252-DT	0.440672	-0.0183318	0	0.005	1
TMC1	0.440672	-0.011027	0	0.005	1
FAM25A	0.440672	-0.014684	0	0.005	1
CH25H	0.440672	-0.0219704	0	0.005	1
MS4A15	0.440672	-0.014684	0	0.005	1
MAP6	0.440672	-0.011027	0	0.005	1
RND1	0.440672	-0.011027	0	0.005	1
INHBE	0.440672	-0.0183318	0	0.005	1
NR1H4	0.440672	-0.011027	0	0.005	1
CUX2	0.440672	-0.0183318	0	0.005	1
LINC02296	0.440672	-0.011027	0	0.005	1
AC093334.1	0.440672	-0.014684	0	0.005	1
LINC02253	0.440672	-0.011027	0	0.005	1
PPL	0.440672	-0.014684	0	0.005	1
CCDC42	0.440672	-0.011027	0	0.005	1
MYO15A	0.440672	-0.011027	0	0.005	1
TTLL6	0.440672	-0.0507533	0	0.005	1
AP001033.3	0.440672	-0.011027	0	0.005	1
SERPINB4	0.440672	-0.011027	0	0.005	1
AC005523.1	0.440672	-0.011027	0	0.005	1
LRP3	0.440672	-0.011027	0	0.005	1
HPN	0.440672	-0.0292201	0	0.005	1
AC008403.2	0.440672	-0.011027	0	0.005	1
RASIP1	0.440672	-0.011027	0	0.005	1
ZNF667-AS1	0.440672	-0.011027	0	0.005	1
GDAP1L1	0.440672	-0.011027	0	0.005	1
AP000282.1	0.440672	-0.014684	0	0.005	1
VSIG1	0.440672	-0.011027	0	0.005	1
PASD1	0.440672	-0.011027	0	0.005	1
L1CAM	0.440672	-0.0219704	0	0.005	1
RAB39B	0.440672	-0.011027	0	0.005	1
COQ10A	0.440839	0.0475293	0.154	0.128	1
CPSF6	0.440934	-0.0585209	0.385	0.427	1
KRT15	0.441025	-0.0502443	0.077	0.1	1
OLFML3	0.441025	-0.0568471	0.077	0.1	1
SLC25A42	0.44107	-0.0276319	0.051	0.072	1
GPR180	0.441144	-0.020729	0.299	0.345	1
DYRK3	0.441211	0.0519085	0.188	0.159	1
PDE5A	0.44122	-0.0272465	0.162	0.197	1
VWA8	0.441233	-0.0738665	0.316	0.355	1
MPP7	0.44138	-0.0325062	0.043	0.061	1
ZBTB14	0.44138	-0.0325062	0.043	0.061	1
TTC39B	0.441651	-0.0378248	0.137	0.169	1
TICAM1	0.441823	0.022636	0.171	0.141	1
FAM135A	0.441895	-0.0429005	0.103	0.13	1
SLC25A44	0.44196	-0.0248747	0.06	0.082	1
AC096647.1	0.44196	-0.0248747	0.06	0.082	1
P4HA3	0.44196	-0.0248747	0.06	0.082	1
FAM151B	0.44199	-0.0284064	0.026	0.041	1
PSMD4	0.442025	0.0788741	0.863	0.923	1
NAGK	0.442101	-0.0460268	0.556	0.604	1
AC073475.1	0.442324	0.0330783	0.051	0.036	1
RHBDD3	0.44242	-0.0637476	0.179	0.21	1
KRI1	0.442453	0.0410076	0.179	0.151	1
UBE2E3	0.442481	0.0834559	0.803	0.852	1
MMGT1	0.442553	-0.00595569	0.188	0.23	1
CDYL	0.442718	0.0536979	0.402	0.355	1
CCDC138	0.442734	0.0975535	0.231	0.205	1
COL8A1	0.442822	0.0186826	0.718	0.685	1
KRR1	0.442827	0.0894503	0.521	0.529	1
ADGRG6	0.442841	0.0320506	0.197	0.166	1
TBC1D10A	0.442881	0.0482846	0.154	0.128	1
CEP192	0.442899	0.0578503	0.333	0.297	1
MBD4	0.44293	-0.0603718	0.462	0.488	1
NPM1	0.442935	0.0573324	1	1	1
KHNYN	0.443087	0.0104203	0.068	0.095	1
LPIN1	0.443163	-0.0486609	0.154	0.184	1
FERMT1	0.443351	-0.038498	0.222	0.263	1
FCHSD1	0.443697	-0.0355268	0.085	0.11	1
AC074032.1	0.443697	-0.0355268	0.085	0.11	1
MTHFD2L	0.44376	-0.104109	0.385	0.407	1
KRIT1	0.443789	0.0600142	0.368	0.343	1
FBLN5	0.443923	-0.0248747	0.026	0.041	1
LRRIQ3	0.444009	-0.0325062	0.043	0.061	1
PHC1	0.444009	-0.0290423	0.043	0.061	1
CASKIN2	0.444009	-0.0290423	0.043	0.061	1
TCF4	0.444037	-0.137423	0.675	0.683	1
RRAS2	0.444115	0.0654422	0.632	0.619	1
IPO9-AS1	0.444137	0.0263128	0.154	0.125	1
PPTC7	0.444157	0.0645497	0.137	0.113	1
NHLRC3	0.444184	0.0205683	0.103	0.079	1
CEP135	0.444242	0.0791284	0.256	0.225	1
ZNF766	0.444319	-0.0285866	0.137	0.169	1
CCDC144NL-AS1	0.444348	-0.0666948	0.094	0.12	1
KIF1B	0.444437	-0.0883757	0.556	0.573	1
PIAS2	0.444622	0.04582	0.162	0.136	1
TKT	0.44464	0.0526665	0.983	0.987	1
TTC8	0.444656	0.0625882	0.333	0.297	1
KDM5B	0.44496	0.00625019	0.496	0.54	1
KIAA1191	0.445285	-0.0316932	0.222	0.258	1
ATP6V0C	0.445345	-0.0318117	0.974	0.98	1
ZMYND19	0.44542	-0.0776451	0.239	0.266	1
CBR4	0.44548	0.0313965	0.333	0.286	1
TOP3A	0.445501	-0.0498031	0.137	0.166	1
POLL	0.445622	-0.0296575	0.051	0.072	1
EIF1AD	0.445688	-0.0623646	0.214	0.243	1
CNPY3	0.445736	0.0652168	0.487	0.46	1
C16orf87	0.445747	0.0858409	0.496	0.465	1
SLC30A1	0.445859	-0.0213343	0.026	0.041	1
ZBTB49	0.445859	-0.0213343	0.026	0.041	1
PITX2	0.445859	-0.0213343	0.026	0.041	1
C11orf95	0.445859	-0.0213343	0.026	0.041	1
PPFIA3	0.445859	-0.0213343	0.026	0.041	1
AC002377.1	0.445859	-0.0213343	0.026	0.041	1
ZNF670	0.446116	-0.0262428	0.051	0.072	1
APRT	0.446118	-0.0246716	0.991	0.992	1
PNPLA8	0.446225	-0.0452895	0.427	0.473	1
MALSU1	0.446355	0.0402204	0.778	0.762	1
AC024588.1	0.446379	0.0215609	0.111	0.087	1
INTS9	0.446379	0.014835	0.111	0.087	1
GATB	0.446447	-0.0637048	0.179	0.207	1
AL391069.2	0.446646	-0.0255701	0.043	0.061	1
ICA1L	0.446646	-0.0255701	0.043	0.061	1
SCO2	0.446647	-0.0428189	0.581	0.629	1
LINC02268	0.446734	-0.0269772	0.034	0.051	1
HDAC8	0.447189	-0.0548433	0.556	0.596	1
KAT7	0.447449	-0.0472894	0.162	0.194	1
DPP7	0.447573	-0.0525089	0.496	0.56	1
ORAI1	0.447582	0.0535172	0.556	0.506	1
ZNF598	0.447615	0.023503	0.128	0.102	1
FLT3LG	0.447615	0.023503	0.128	0.102	1
ETNK1	0.447642	-0.0192373	0.35	0.404	1
AC244102.4	0.447648	-0.0134297	0.111	0.141	1
LEO1	0.44765	0.0568442	0.427	0.394	1
ARL5B	0.447746	0.0684383	0.154	0.13	1
NIPAL2	0.447809	-0.0591533	0.162	0.192	1
RNF13	0.44809	0.0415266	0.342	0.307	1
IKBKE	0.448283	0.0680633	0.316	0.281	1
WDR61	0.44829	0.0118224	0.436	0.376	1
RPS19	0.448302	-0.0395951	1	1	1
KIF15	0.448306	-0.014586	0.154	0.192	1
ASXL2	0.448337	-0.0451214	0.248	0.286	1
DNAJC24	0.448442	-0.0568471	0.231	0.266	1
PBX1	0.448498	-0.174844	0.333	0.355	1
STK11	0.448544	-0.0230419	0.154	0.187	1
BAZ2B	0.448563	-0.0737039	0.342	0.384	1
ARMC9	0.448592	-0.156319	0.402	0.437	1
ADPRM	0.448737	-0.0374171	0.085	0.11	1
USO1	0.448761	-0.0889083	0.692	0.731	1
HMGCL	0.448961	0.0835478	0.248	0.22	1
CORT	0.44905	-0.0234713	0.034	0.051	1
RFESD	0.44905	-0.0234713	0.034	0.051	1
FRAT2	0.44905	-0.0234713	0.034	0.051	1
SBNO1-AS1	0.44905	-0.0234713	0.034	0.051	1
MKS1	0.44905	-0.0234713	0.034	0.051	1
MSH5	0.449167	0.0253896	0.137	0.11	1
MAP3K12	0.449193	0.0492913	0.137	0.113	1
GABARAPL1	0.449393	-0.030353	0.462	0.494	1
SFRP1	0.449481	0.0184725	0.171	0.21	1
FAM120A	0.449616	0.117965	0.573	0.565	1
KAZN	0.44963	-0.030169	0.256	0.292	1
LONP1	0.449783	0.0193013	0.316	0.274	1
WDR5	0.449869	0.0379877	0.239	0.205	1
CCL2	0.449949	-0.483592	0.487	0.532	1
SLC4A2	0.449984	-0.038498	0.265	0.307	1
CRISPLD2	0.449986	0.0259714	0.051	0.036	1
POLR3B	0.449994	0.0330527	0.162	0.133	1
HULC	0.450017	0.0269643	0.051	0.036	1
EIF4G1	0.450084	-0.0861022	0.752	0.788	1
ZC2HC1A	0.450175	-0.0807079	0.333	0.355	1
PGRMC2	0.450311	0.0444716	0.436	0.391	1
KDM7A	0.450502	-0.0193891	0.043	0.061	1
BYSL	0.450508	-0.0760935	0.274	0.299	1
CDC37	0.450672	-0.0575177	0.812	0.877	1
KLHL28	0.450848	-0.028135	0.094	0.12	1
SLC39A8	0.450902	-0.0475437	0.103	0.128	1
CLSTN3	0.450902	-0.0475437	0.103	0.128	1
MIR100HG	0.450919	-0.105854	0.983	0.944	1
GAK	0.450999	0.0322636	0.274	0.235	1
WDR41	0.451017	-0.0163155	0.35	0.402	1
MYO6	0.451026	-0.0294138	0.308	0.355	1
LINC01701	0.451218	0.0213965	0.051	0.036	1
ZNF141	0.451218	0.0213965	0.051	0.036	1
USP3-AS1	0.451218	0.0213965	0.051	0.036	1
AC027601.6	0.451218	0.0213965	0.051	0.036	1
RPS5	0.45124	0.00779808	1	1	1
BACH1	0.451419	-0.0031919	0.513	0.458	1
TAP2	0.451526	-0.0405053	0.137	0.166	1
NOP53	0.451541	-0.0956415	0.726	0.767	1
MORN4	0.451546	-0.0268168	0.103	0.13	1
TEDC1	0.451647	0.014173	0.248	0.21	1
RFLNA	0.451787	0.0347728	0.026	0.015	1
PRICKLE2	0.451798	-0.0681984	0.154	0.182	1
CGAS	0.451987	0.0114838	0.111	0.087	1
AL133467.2	0.452024	-0.0193891	0.051	0.072	1
CEP76	0.452079	-0.0537558	0.094	0.118	1
TMEM126B	0.452117	-0.051535	0.504	0.552	1
PEX10	0.452278	-0.0521073	0.179	0.212	1
MCM9	0.452302	0.0155864	0.145	0.118	1
GIGYF1	0.452327	-0.0369475	0.077	0.1	1
IRF2	0.45233	-0.0138996	0.282	0.33	1
FBXO38	0.452335	0.065095	0.188	0.161	1
ARID4B	0.452341	-0.0463462	0.641	0.673	1
COL12A1	0.452432	-0.0266324	0.385	0.453	1
AC097487.1	0.452447	-0.0164337	0.026	0.041	1
GLI2	0.452477	-0.0939163	0.359	0.396	1
FHL2	0.452656	-0.120422	0.991	0.969	1
SLC27A4	0.452676	-0.0150016	0.137	0.169	1
PLEKHA3	0.453049	0.0621765	0.564	0.527	1
APPL2	0.453067	0.0923716	0.487	0.465	1
HMGN3	0.453086	-0.0481539	0.778	0.808	1
SGTA	0.453235	-0.0269557	0.308	0.345	1
CAMTA1	0.453244	0.0564571	0.966	0.969	1
RRAD	0.453245	-0.00091477	0.034	0.051	1
SNAI2	0.453304	-0.0194859	0.154	0.189	1
CAST	0.453445	-0.057758	0.991	1	1
DHCR7	0.453505	-0.00568385	0.145	0.179	1
TK1	0.453625	0.0770571	0.684	0.673	1
TTC9C	0.453691	-0.0784613	0.308	0.335	1
PDXP	0.453743	-0.0592621	0.171	0.199	1
MIR3681HG	0.453762	-0.00455962	0.026	0.041	1
IRS2	0.453818	0.0384599	0.06	0.043	1
RASSF7	0.453943	0.0409859	0.205	0.174	1
REST	0.453962	-0.0737153	0.504	0.527	1
MED12	0.454033	0.0503446	0.111	0.09	1
ALG11	0.454198	-0.0261407	0.128	0.159	1
IFT57	0.454251	-0.0808715	0.573	0.606	1
CNOT3	0.454307	0.0252276	0.333	0.292	1
HTATIP2	0.454384	0.0781012	0.41	0.376	1
MPLKIP	0.454416	-0.0356679	0.658	0.762	1
QPRT	0.454563	-0.0181466	0.265	0.312	1
HADH	0.454563	-0.0279205	0.316	0.358	1
GATA3	0.454616	0.0384022	0.026	0.015	1
ZNF613	0.454616	0.0265281	0.026	0.015	1
MAPK11	0.454616	0.0265281	0.026	0.015	1
TCHP	0.454763	0.0878255	0.35	0.322	1
SLC9A8	0.454779	-0.0392756	0.103	0.128	1
ARNT	0.45484	0.0184725	0.308	0.266	1
BSDC1	0.454948	0.00555723	0.222	0.274	1
ZNF718	0.454959	0.0137951	0.103	0.079	1
CMTM6	0.454968	-0.0765696	0.53	0.552	1
ATN1	0.455013	-0.0503646	0.308	0.355	1
PANK1	0.455086	0.0178387	0.051	0.036	1
RRM1	0.455382	0.107442	0.504	0.476	1
RNF169	0.455406	0.078161	0.308	0.286	1
SPATS2	0.455509	0.0678855	0.761	0.762	1
RPIA	0.45569	-0.0805537	0.239	0.269	1
TP53I13	0.455869	0.0646389	0.564	0.527	1
TAF1A	0.456128	-0.0336041	0.077	0.1	1
CCT7	0.45613	0.0500235	0.889	0.918	1
FJX1	0.456209	0.0664896	0.274	0.246	1
GSTM2	0.456371	-0.00936167	0.026	0.041	1
STXBP3	0.456382	-0.0262428	0.419	0.463	1
CNTROB	0.456386	-0.0505028	0.094	0.118	1
PTPRO	0.45652	0.0546115	0.026	0.015	1
NPIPB4	0.45652	0.0347728	0.026	0.015	1
NBPF12	0.456897	-0.0172651	0.043	0.061	1
SHQ1	0.456946	-0.0635206	0.111	0.136	1
CGGBP1	0.457313	0.00369448	0.692	0.678	1
ZSWIM7	0.457412	-0.0168819	0.368	0.422	1
FUOM	0.45747	0.0228987	0.026	0.015	1
BORA	0.457626	-0.0417485	0.068	0.09	1
HLA-A	0.457665	-0.10856	0.949	0.957	1
PPP3CC	0.457679	0.0117318	0.325	0.279	1
RAD51D	0.457695	-0.0274247	0.12	0.148	1
FAM214B	0.457817	0.0620028	0.239	0.21	1
CIART	0.457916	-0.0186006	0.034	0.051	1
SLC33A1	0.457943	-0.0337802	0.239	0.276	1
CDC42EP2	0.458015	0.0537548	0.376	0.34	1
USP9X	0.458217	0.092446	0.573	0.568	1
LRFN4	0.458411	0.0473214	0.179	0.151	1
NAA40	0.458522	0.0619396	0.154	0.128	1
RAD54L2	0.458739	-0.0652114	0.171	0.199	1
PIMREG	0.458797	0.0452409	0.222	0.192	1
ISCU	0.458868	-0.0778125	0.701	0.752	1
HSPA4	0.458956	0.0848762	0.735	0.703	1
ZSCAN12	0.45897	0.0107492	0.051	0.036	1
IKBIP	0.459063	-0.0641355	0.846	0.908	1
LETM2	0.45908	0.0460731	0.231	0.199	1
DSE	0.459098	0.0447571	0.47	0.43	1
PSENEN	0.459105	-0.0741972	0.692	0.721	1
GPC6	0.459112	0.0423699	0.222	0.189	1
POLA1	0.459187	-0.0271665	0.231	0.187	1
DDRGK1	0.459281	0.0535325	0.684	0.642	1
CHPF	0.459284	0.0564534	0.556	0.522	1
WDR36	0.459334	-0.0330641	0.256	0.297	1
C19orf12	0.459483	-0.0337802	0.231	0.271	1
GPM6A	0.45958	-0.0137929	0.043	0.061	1
ROR2	0.45958	0.00947684	0.043	0.061	1
DGAT2	0.45958	-0.0137929	0.043	0.061	1
TNFRSF10B	0.459658	0.0703061	0.291	0.258	1
EIF1B	0.459669	0.0180498	0.684	0.714	1
ECT2	0.459736	0.0811506	0.41	0.384	1
PDCD5	0.459759	0.040458	1	1	1
EVA1A	0.459838	0.128029	0.573	0.583	1
KEAP1	0.459936	-0.0365329	0.188	0.225	1
ANXA11	0.460052	0.0444215	0.726	0.708	1
CCDC9B	0.460117	0.0739829	0.171	0.146	1
POLR2J	0.460143	0.0404455	0.991	0.931	1
CCT4	0.460224	0.0333862	0.932	0.928	1
GARS-DT	0.460253	-0.0432613	0.128	0.156	1
NR4A1	0.460272	0.0222304	0.154	0.125	1
TMX3	0.460288	-0.0696502	0.521	0.57	1
HTR1D	0.460316	0.0145555	0.026	0.015	1
SH3D21	0.460316	0.0145555	0.026	0.015	1
AC103923.1	0.460316	0.0145555	0.026	0.015	1
FALEC	0.460316	0.0145555	0.026	0.015	1
LRRC71	0.460316	0.0145555	0.026	0.015	1
EPCAM-DT	0.460316	0.0145555	0.026	0.015	1
AC069155.1	0.460316	0.0145555	0.026	0.015	1
ZNF502	0.460316	0.0145555	0.026	0.015	1
WNT5A-AS1	0.460316	0.0145555	0.026	0.015	1
AC026355.2	0.460316	0.0145555	0.026	0.015	1
AC147067.1	0.460316	0.0145555	0.026	0.015	1
AC016773.1	0.460316	0.0145555	0.026	0.015	1
AC027627.1	0.460316	0.0145555	0.026	0.015	1
C4orf47	0.460316	0.0145555	0.026	0.015	1
FAT3	0.460316	0.0145555	0.026	0.015	1
TEX22	0.460316	0.0145555	0.026	0.015	1
AC103691.1	0.460316	0.0145555	0.026	0.015	1
ISL2	0.460316	0.0145555	0.026	0.015	1
AC090617.4	0.460316	0.0145555	0.026	0.015	1
FOXO3B	0.460316	0.0145555	0.026	0.015	1
SEMA6B	0.460316	0.0145555	0.026	0.015	1
TINCR	0.460316	0.0145555	0.026	0.015	1
ZNF527	0.460316	0.0145555	0.026	0.015	1
TSHZ2	0.460316	0.0145555	0.026	0.015	1
LIME1	0.460316	0.0145555	0.026	0.015	1
RNF128	0.460316	0.0145555	0.026	0.015	1
DNMBP	0.460336	0.0734828	0.479	0.45	1
STARD9	0.460368	0.0322009	0.154	0.128	1
CFAP300	0.460413	0.0699677	0.197	0.169	1
PGAM1	0.46058	0.0385893	0.966	0.964	1
C18orf32	0.460598	0.0873106	0.752	0.726	1
THOC5	0.460729	0.0337909	0.282	0.243	1
RNF207	0.460861	-0.0115972	0.034	0.051	1
GYG1	0.460878	0.0240536	0.299	0.261	1
LINC01876	0.46094	-0.0276319	0.034	0.051	1
CHN1	0.460979	-0.074308	0.154	0.179	1
ZBTB8OS	0.460988	-0.0616593	0.641	0.678	1
NEK9	0.461085	-0.00657385	0.154	0.187	1
SLC20A2	0.461122	-0.0476846	0.573	0.609	1
AKAP7	0.461182	-0.0390478	0.179	0.212	1
DEPP1	0.461245	0.0326161	0.094	0.074	1
PAFAH1B1	0.461431	0.0384219	0.838	0.834	1
BHLHE41	0.46145	0.0924668	0.333	0.299	1
CORO1C	0.461451	0.0853783	0.735	0.703	1
DMTF1	0.461587	0.0110178	0.325	0.279	1
OPHN1	0.461674	0.00369448	0.538	0.488	1
PPA1	0.461704	0.043991	0.966	0.918	1
WARS	0.461717	-0.0867605	0.239	0.269	1
ANKIB1	0.461846	-0.0270215	0.556	0.601	1
TSEN15	0.461931	-0.0837684	0.47	0.483	1
UGDH-AS1	0.46213	-0.0248747	0.094	0.12	1
REX1BD	0.462207	-0.0511295	0.88	0.9	1
ATPAF2	0.462339	-0.0174513	0.214	0.251	1
ATPAF1	0.462356	0.00369448	0.274	0.327	1
CSPG4	0.462436	-0.0365118	0.162	0.192	1
PDE7B	0.462853	0.0885834	0.291	0.261	1
DLGAP1	0.46287	0.00721755	0.051	0.036	1
FH	0.463085	0.028905	0.709	0.647	1
COX18	0.463168	-0.0208912	0.077	0.1	1
SULT1B1	0.463191	0.0109261	0.026	0.015	1
ST8SIA4	0.463191	0.0109261	0.026	0.015	1
AL021918.5	0.463191	0.00730574	0.026	0.015	1
LINC02646	0.463191	0.0109261	0.026	0.015	1
LINC02725	0.463191	0.0109261	0.026	0.015	1
BTG3-AS1	0.463191	0.0109261	0.026	0.015	1
SH3PXD2A	0.463492	0.0247781	0.419	0.373	1
SLC22A4	0.463555	0.0526041	0.12	0.097	1
NEXN	0.463998	0.0295826	0.744	0.698	1
FCGRT	0.464156	0.0160915	0.436	0.381	1
PRR14L	0.464207	-0.0818306	0.231	0.261	1
CNOT4	0.46427	0.0346263	0.479	0.448	1
FTSJ1	0.464326	-0.077629	0.368	0.394	1
ZADH2	0.464443	-0.0462307	0.188	0.22	1
CEP152	0.46451	0.111575	0.248	0.225	1
PLEKHM1	0.464618	0.0402204	0.137	0.113	1
ACTR3B	0.464799	-0.0350226	0.068	0.09	1
AL355312.4	0.464799	-0.0417485	0.068	0.09	1
TSC22D3	0.46486	-0.0355268	0.077	0.1	1
PPAN	0.464875	-0.0805537	0.239	0.263	1
EPAS1	0.464926	0.0663726	0.291	0.261	1
FOXL2	0.464932	-0.0346336	0.103	0.128	1
MRPL49	0.464949	-0.0494169	0.205	0.238	1
POU2F1	0.464997	0.014835	0.214	0.179	1
JOSD1	0.465011	0.000974982	0.325	0.276	1
TMEM200A	0.465052	0.0600623	0.487	0.453	1
FAM214A	0.465072	0.0125318	0.12	0.095	1
PLD3	0.465103	-0.0621581	0.376	0.409	1
LRRC41	0.465119	-0.0574021	0.385	0.425	1
A4GALT	0.465195	0.0362339	0.162	0.136	1
DESI2	0.465215	0.092705	0.556	0.55	1
TFE3	0.465437	0.027942	0.214	0.182	1
CYCS	0.465516	0.0628691	0.966	0.949	1
SNX33	0.465604	0.022431	0.06	0.043	1
ZNF747	0.465604	0.022431	0.06	0.043	1
LINC01928	0.465604	0.022431	0.06	0.043	1
ERP44	0.465809	0.0173286	0.547	0.491	1
HPS5	0.465826	-0.0536649	0.197	0.225	1
HLA-F	0.465859	-0.0296817	0.171	0.205	1
ATG2B	0.465948	0.0145828	0.137	0.11	1
TRIM27	0.465973	-0.0321453	0.316	0.358	1
HOXC9	0.466074	0.00730574	0.026	0.015	1
NOX5	0.466074	0.00730574	0.026	0.015	1
AP005136.4	0.466074	-0.00350102	0.026	0.015	1
AC090809.1	0.466141	0.0822765	0.291	0.251	1
DHX8	0.466159	-0.0483163	0.282	0.315	1
PDE12	0.466162	-0.028727	0.111	0.138	1
AAAS	0.466527	-0.076345	0.239	0.269	1
ZNF267	0.466796	-0.0223947	0.137	0.166	1
ZNF544	0.466888	-0.0210769	0.35	0.404	1
CHPF2	0.466951	-0.0388606	0.274	0.317	1
NAV3	0.467065	0.0693329	0.709	0.696	1
STAU1	0.467159	0.043048	0.684	0.675	1
RBM6	0.46729	-0.0778198	0.496	0.519	1
HSPA9	0.467314	-0.0265058	0.598	0.655	1
RBMX2	0.467606	-0.0589453	0.308	0.335	1
TTC28	0.467735	0.0598021	0.427	0.394	1
SRXN1	0.467818	-0.0422418	0.145	0.174	1
THY1	0.467879	0.0553988	0.932	0.926	1
AC002454.1	0.468068	0.0234498	0.06	0.043	1
GNG11	0.468082	-0.105158	0.983	0.995	1
YBX1	0.468492	0.0319653	1	1	1
CUL9	0.468717	0.027942	0.068	0.051	1
TMEM242	0.468747	-0.0305754	0.513	0.55	1
DMGDH	0.468966	9.22e-05	0.026	0.015	1
FNIP2	0.469435	-0.046517	0.197	0.228	1
AHR	0.469469	-0.0999281	0.188	0.212	1
ARL8A	0.469534	0.0209136	0.402	0.355	1
SESTD1	0.469605	-0.0729268	0.308	0.343	1
STK26	0.46964	0.0377193	0.128	0.105	1
TESK2	0.469815	0.0188994	0.06	0.043	1
ARMC5	0.469815	0.0188994	0.06	0.043	1
ZNF136	0.469815	0.0188994	0.06	0.043	1
CADM4	0.469815	0.0153763	0.06	0.043	1
ZNF329	0.469815	0.0188994	0.06	0.043	1
SPATA2	0.469815	0.0188994	0.06	0.043	1
UQCRFS1	0.469878	-0.0688007	0.974	0.962	1
TIMM9	0.469879	-0.0901538	0.427	0.442	1
SPEG	0.469883	-0.0521073	0.171	0.202	1
LINC00909	0.469947	-0.0336041	0.068	0.09	1
AKT1	0.470027	0.0505541	0.487	0.44	1
GPAA1	0.470066	0.13719	0.632	0.67	1
RIC8B	0.470078	-0.0637476	0.179	0.207	1
RBM39	0.470164	0.0499143	0.923	0.882	1
CNTNAP3	0.470202	-0.0499774	0.06	0.079	1
NET1	0.470236	0.0851056	0.496	0.483	1
LIMK2	0.470264	0.0576894	0.222	0.194	1
MCM4	0.4704	-0.0955275	0.308	0.353	1
HHEX	0.470761	0.0495692	0.103	0.082	1
MED26	0.470761	0.038514	0.103	0.082	1
NIT2	0.47078	0.0834217	0.675	0.68	1
ERMARD	0.470823	0.0367565	0.085	0.066	1
EPC2	0.471045	0.0285857	0.256	0.223	1
MAN2B2	0.471063	0.0362339	0.162	0.136	1
NDRG3	0.471168	-0.0289941	0.179	0.212	1
PURA	0.471353	-0.0357139	0.402	0.445	1
MRPS25	0.471422	0.0429296	0.641	0.606	1
PRMT6	0.471446	0.0376418	0.094	0.074	1
PRKAR2A	0.471453	-0.0480068	0.538	0.596	1
SMUG1	0.471599	-0.0600311	0.282	0.315	1
RBMX	0.471772	0.0793115	0.641	0.65	1
CDKL3	0.471817	-0.0454423	0.085	0.107	1
RORA	0.471935	-0.0920452	0.154	0.176	1
PTMA	0.471998	-0.0780234	1	1	1
TARBP1	0.472082	-0.0460959	0.111	0.136	1
FMC1	0.472176	0.0535994	0.632	0.627	1
SHISA4	0.472222	0.0250681	0.487	0.468	1
ZFYVE19	0.472227	-0.0507533	0.205	0.235	1
SF3B4	0.472253	0.129329	0.598	0.611	1
TXNL4B	0.472338	0.0651853	0.154	0.13	1
MBOAT7	0.472546	0.0749062	0.675	0.66	1
RPS6KA2	0.472678	0.0436926	0.077	0.059	1
LRP11	0.472715	0.00555723	0.265	0.228	1
PRC1	0.472768	0.145973	0.47	0.425	1
SPECC1L	0.472792	-0.0401414	0.402	0.44	1
METTL27	0.472894	0.0615151	0.333	0.304	1
RPAP2	0.472946	0.0610607	0.385	0.35	1
CYP2U1	0.47304	-0.0221993	0.077	0.1	1
UBE3D	0.473076	-0.0526804	0.128	0.153	1
AL590617.2	0.473076	-0.0526804	0.128	0.153	1
DUSP16	0.473207	0.024453	0.068	0.051	1
TCTN1	0.473239	0.0418296	0.162	0.136	1
OSTN-AS1	0.473387	-0.16116	0.128	0.148	1
TDRD3	0.473551	0.0723848	0.256	0.228	1
TADA2B	0.473569	-0.0364626	0.06	0.079	1
FZD4	0.473569	-0.0566877	0.06	0.079	1
BCL2L13	0.473588	-0.0264075	0.308	0.35	1
AP002387.2	0.473624	-0.0364886	0.103	0.128	1
KIF23	0.47366	0.175238	0.333	0.312	1
TMEFF1	0.473846	-0.0138195	0.094	0.12	1
TP53	0.473995	-0.0522437	0.103	0.125	1
SNHG10	0.473996	-0.0554676	0.103	0.125	1
DBP	0.474046	0.0153763	0.06	0.043	1
RIN3	0.474128	-0.0923975	0.248	0.271	1
MIB1	0.474131	0.0463678	0.453	0.412	1
C18orf25	0.474153	-0.0248747	0.188	0.22	1
AF121898.1	0.47416	-0.0277486	0.009	0.018	1
EPN2	0.474181	-0.0746	0.547	0.552	1
ILK	0.474315	-0.0564342	0.863	0.857	1
TSPAN6	0.47477	0.0439492	0.239	0.21	1
ANKDD1A	0.474789	0.0359908	0.111	0.09	1
SARS2	0.475177	0.0678248	0.137	0.115	1
MICU2	0.475177	0.0491415	0.735	0.685	1
AC109466.1	0.475185	-0.0205531	0.009	0.018	1
AP006261.1	0.475185	-0.0205531	0.009	0.018	1
SNPH	0.475185	-0.0205531	0.009	0.018	1
AC079352.1	0.475185	-0.0241553	0.009	0.018	1
TNF	0.475185	-0.0313329	0.009	0.018	1
NFKBIZ	0.475231	-0.0224821	0.496	0.435	1
GNAS	0.475283	-0.0464239	1	1	1
MRPS14	0.475459	0.081697	0.684	0.724	1
YIPF4	0.47547	0.0232865	0.598	0.527	1
AC002480.2	0.475559	-0.034127	0.068	0.09	1
AC017002.5	0.475836	0.0333009	0.085	0.066	1
GDAP2	0.475891	0.0739829	0.171	0.148	1
TFEB	0.475926	-0.00515643	0.085	0.11	1
CTSS	0.475961	0.0295731	0.145	0.12	1
SEPTIN8	0.476039	0.0355388	0.188	0.159	1
EWSR1	0.476154	-0.0350678	0.521	0.581	1
HIST2H3PS2	0.47621	-0.0169418	0.009	0.018	1
TRIM61	0.47621	-0.0169418	0.009	0.018	1
PLEKHG4B	0.47621	-0.0169418	0.009	0.018	1
SEMA6A-AS1	0.47621	-0.0169418	0.009	0.018	1
GNGT1	0.47621	-0.0169418	0.009	0.018	1
CACNB2	0.47621	-0.0169418	0.009	0.018	1
TMEM52B	0.47621	-0.0169418	0.009	0.018	1
SVOP	0.47621	-0.0169418	0.009	0.018	1
LINC00460	0.47621	-0.0169418	0.009	0.018	1
AL139021.1	0.47621	-0.0169418	0.009	0.018	1
ZBTB42	0.47621	-0.0169418	0.009	0.018	1
PRSS36	0.47621	-0.0169418	0.009	0.018	1
AL118506.1	0.47621	-0.0169418	0.009	0.018	1
AL121672.2	0.47621	-0.0169418	0.009	0.018	1
SCAI	0.476334	0.0187273	0.342	0.299	1
ZNF701	0.476509	-0.028135	0.094	0.118	1
KCTD16	0.47669	0.166925	0.214	0.187	1
MT-ND6	0.476698	-0.152625	0.667	0.657	1
ITGA9-AS1	0.476773	-0.0302528	0.068	0.09	1
ZNF780A	0.476773	-0.0302528	0.068	0.09	1
ILRUN	0.476786	-0.0666948	0.299	0.327	1
DAPL1	0.476948	-0.0330641	0.06	0.079	1
MTHFSD	0.476948	-0.0330641	0.06	0.079	1
COBLL1	0.476971	-0.048394	0.137	0.164	1
AP002381.2	0.477234	-0.0268938	0.068	0.09	1
SENCR	0.477234	-0.0268938	0.068	0.09	1
AL590822.1	0.477235	-0.0133215	0.009	0.018	1
ATXN7L2	0.477235	-0.0133215	0.009	0.018	1
Z99572.1	0.477235	-0.0133215	0.009	0.018	1
PKDCC	0.477235	-0.0133215	0.009	0.018	1
FBXO41	0.477235	-0.0133215	0.009	0.018	1
LINC01825	0.477235	-0.0133215	0.009	0.018	1
EBLN2	0.477235	-0.0133215	0.009	0.018	1
NME9	0.477235	-0.0133215	0.009	0.018	1
PARM1	0.477235	-0.0133215	0.009	0.018	1
AC021086.1	0.477235	-0.0133215	0.009	0.018	1
PRR7-AS1	0.477235	-0.0133215	0.009	0.018	1
ZNF391	0.477235	-0.0133215	0.009	0.018	1
HIST1H2AJ	0.477235	-0.0133215	0.009	0.018	1
AC092171.3	0.477235	-0.0133215	0.009	0.018	1
AC073343.2	0.477235	-0.0133215	0.009	0.018	1
SH2B2	0.477235	-0.0133215	0.009	0.018	1
IQUB	0.477235	-0.0133215	0.009	0.018	1
AGAP5	0.477235	-0.0133215	0.009	0.018	1
SLC18A2	0.477235	-0.0133215	0.009	0.018	1
AC090124.1	0.477235	-0.0133215	0.009	0.018	1
AL133330.1	0.477235	-0.0133215	0.009	0.018	1
AC087521.2	0.477235	-0.0133215	0.009	0.018	1
GLYATL1	0.477235	-0.0133215	0.009	0.018	1
BCO2	0.477235	-0.0133215	0.009	0.018	1
UPK2	0.477235	-0.0133215	0.009	0.018	1
U47924.2	0.477235	-0.0133215	0.009	0.018	1
AC023509.3	0.477235	-0.0133215	0.009	0.018	1
LINC02444	0.477235	-0.0133215	0.009	0.018	1
MGAT4C	0.477235	-0.0133215	0.009	0.018	1
PLXNC1	0.477235	-0.0133215	0.009	0.018	1
AC079949.1	0.477235	-0.0133215	0.009	0.018	1
AL359706.1	0.477235	-0.0133215	0.009	0.018	1
FOXG1	0.477235	-0.0133215	0.009	0.018	1
AL049870.2	0.477235	-0.0133215	0.009	0.018	1
DRAIC	0.477235	-0.0133215	0.009	0.018	1
AJ003147.2	0.477235	-0.0133215	0.009	0.018	1
SNN	0.477235	-0.0133215	0.009	0.018	1
ABCC6	0.477235	-0.0133215	0.009	0.018	1
AC099518.1	0.477235	-0.0133215	0.009	0.018	1
EIF3C	0.477235	-0.0133215	0.009	0.018	1
CXCL16	0.477235	-0.0133215	0.009	0.018	1
TTC25	0.477235	-0.0133215	0.009	0.018	1
SPATA32	0.477235	-0.0133215	0.009	0.018	1
AC005746.2	0.477235	-0.0133215	0.009	0.018	1
C17orf82	0.477235	-0.0133215	0.009	0.018	1
AC007780.1	0.477235	-0.0133215	0.009	0.018	1
ZNF396	0.477235	-0.0133215	0.009	0.018	1
CD226	0.477235	-0.0133215	0.009	0.018	1
AC027307.2	0.477235	-0.0133215	0.009	0.018	1
AC024075.2	0.477235	-0.0133215	0.009	0.018	1
GIPR	0.477235	-0.0133215	0.009	0.018	1
PPP5D1	0.477235	-0.0133215	0.009	0.018	1
CARD8-AS1	0.477235	-0.0133215	0.009	0.018	1
NLRP11	0.477235	-0.0133215	0.009	0.018	1
ZNF543	0.477235	-0.0133215	0.009	0.018	1
ZNF416	0.477235	-0.0133215	0.009	0.018	1
ZSCAN22	0.477235	-0.0133215	0.009	0.018	1
ZNF497	0.477235	-0.0133215	0.009	0.018	1
MX2	0.477235	-0.0133215	0.009	0.018	1
AP001628.1	0.477235	-0.0133215	0.009	0.018	1
PIGA	0.477235	-0.0133215	0.009	0.018	1
AL359851.1	0.477235	-0.0133215	0.009	0.018	1
CCZ1	0.477297	-0.04424	0.231	0.266	1
ZNF585A	0.477342	-0.0848071	0.231	0.251	1
GNG5	0.477389	-0.0466451	1	1	1
ARHGEF9	0.477473	-0.0580817	0.205	0.235	1
ARAF	0.477489	0.0657008	0.197	0.171	1
SAP130	0.477661	0.0410076	0.171	0.143	1
AKNAD1	0.477977	0.028905	0.077	0.059	1
LRRC29	0.477977	0.028905	0.077	0.059	1
HINT2	0.477978	0.0481064	0.658	0.596	1
TRIM2	0.478133	-0.0620385	0.137	0.161	1
MAPK8IP3	0.478134	0.00676732	0.145	0.179	1
ABHD2	0.47821	0.0510002	0.274	0.243	1
YARS	0.478402	0.0061418	0.385	0.34	1
RASSF8-AS1	0.478436	0.027942	0.316	0.279	1
SMAD4	0.478523	0.0594039	0.453	0.417	1
CHD6	0.478593	-0.0535913	0.274	0.304	1
CLPP	0.478787	0.0231119	0.838	0.854	1
MPP6	0.478858	0.0690819	0.316	0.289	1
CHCHD4	0.478987	0.0363453	0.197	0.169	1
TBX18	0.479009	0.0319622	0.137	0.113	1
SNRPD3	0.479054	0.0732354	0.786	0.754	1
Z95331.1	0.47906	-0.0300479	0.103	0.128	1
ALDH5A1	0.479347	0.0199438	0.068	0.051	1
AP003307.1	0.479347	0.0199438	0.068	0.051	1
EPB41	0.479408	-0.0918832	0.222	0.246	1
FBH1	0.479455	0.0304204	0.291	0.261	1
MHENCR	0.479656	0.04582	0.171	0.146	1
CBWD2	0.480192	-0.0421447	0.085	0.107	1
ZCCHC14	0.480338	-0.0296575	0.06	0.079	1
PCGF3	0.480511	-0.0324114	0.214	0.246	1
NOP9	0.480547	0.024453	0.077	0.059	1
RTEL1	0.480547	0.024453	0.077	0.059	1
CDH18	0.48067	0.11852	0.222	0.202	1
MED25	0.480678	0.00683419	0.179	0.148	1
RAB14	0.480711	0.0425504	0.701	0.708	1
PDS5B	0.480723	0.0815612	0.333	0.309	1
SYF2	0.480893	0.00802907	0.812	0.724	1
FASTK	0.480917	-0.0223007	0.513	0.442	1
CWF19L2	0.48113	-0.047586	0.239	0.263	1
CDCA7L	0.481165	-0.0583152	0.231	0.258	1
TIMM22	0.481181	0.0028608	0.393	0.343	1
TMEM39B	0.481235	-0.0624826	0.231	0.261	1
GTF3C5	0.481236	0.0480569	0.188	0.161	1
FANCL	0.481374	-0.0701838	0.325	0.363	1
COMMD3	0.481424	0.061536	0.65	0.624	1
GABARAPL2	0.48148	0.0421811	0.983	0.98	1
SNX21	0.48152	-0.0429005	0.111	0.136	1
RBM7	0.481612	-0.0601162	0.282	0.315	1
CNOT1	0.481718	-0.0142274	0.274	0.315	1
SARNP	0.4818	-0.0524342	0.709	0.775	1
LINC00944	0.481951	-0.0316479	0.06	0.079	1
WDR92	0.482214	-0.0712009	0.171	0.194	1
CEP170	0.482256	0.131998	0.701	0.721	1
ZFC3H1	0.482457	0.0139236	0.427	0.399	1
PARVA	0.482512	-0.0934618	0.684	0.711	1
TRAF3IP1	0.482697	-0.0578349	0.179	0.207	1
DECR2	0.482853	-0.0429462	0.154	0.184	1
CA5B	0.48292	-0.0724888	0.205	0.23	1
FRS2	0.482941	0.0733872	0.342	0.309	1
TMEM106B	0.482981	0.0216367	0.419	0.366	1
QPCT	0.483077	0.0692828	0.479	0.445	1
ACYP2	0.483243	-0.0248747	0.402	0.458	1
AACS	0.483278	0.0578503	0.248	0.22	1
FGF12	0.483354	-0.0360152	0.094	0.118	1
PMPCA	0.483459	-0.0640501	0.299	0.327	1
CDKN2B-AS1	0.483603	-0.0535495	0.077	0.097	1
COX14	0.483667	0.0634259	0.803	0.767	1
ZNF480	0.483678	-0.0594705	0.205	0.233	1
AC090517.5	0.483744	0.0304614	0.137	0.113	1
PMM1	0.483754	-0.0990436	0.701	0.685	1
TCERG1	0.483792	0.0667773	0.41	0.389	1
AL691515.1	0.483805	0.0254412	0.085	0.066	1
ATG2A	0.483805	0.0254412	0.085	0.066	1
STPG1	0.483941	0.0664302	0.145	0.123	1
POLR3K	0.483967	0.00661197	0.624	0.691	1
SMURF1	0.484011	-0.0816311	0.248	0.274	1
MNAT1	0.484031	-0.0638688	0.744	0.767	1
FBXW2	0.484171	0.0304038	0.359	0.315	1
PRR19	0.484493	-0.00114678	0.009	0.018	1
FZD2	0.48459	0.0286923	0.308	0.271	1
CYTH3	0.484846	-0.0266792	0.179	0.21	1
CCNB1IP1	0.484974	-0.068007	0.291	0.322	1
RAPGEF1	0.485195	0.0181941	0.188	0.159	1
C9orf85	0.485221	-0.0654142	0.291	0.33	1
C2orf27A	0.485271	-0.0213095	0.179	0.21	1
HK2	0.485317	-0.0345018	0.051	0.069	1
C19orf47	0.485317	-0.0345018	0.051	0.069	1
PPP1R35	0.485349	-0.0733279	0.701	0.744	1
FAM168A	0.485535	-0.0790573	0.316	0.335	1
TRAPPC11	0.485615	0.0248887	0.214	0.182	1
TNFAIP6	0.485652	-0.112114	0.137	0.159	1
MCM3AP	0.48571	0.0402204	0.248	0.22	1
EIF3J-DT	0.485799	-0.0509962	0.12	0.143	1
TNPO2	0.485908	-0.0462307	0.188	0.217	1
RAC2	0.485944	-0.0408626	0.744	0.78	1
LSG1	0.485963	-0.0840074	0.197	0.22	1
PTEN	0.486136	-0.0494169	0.419	0.468	1
UBAP2	0.486216	0.0218418	0.479	0.432	1
HAUS3	0.486325	-0.0142274	0.077	0.1	1
ZNF587B	0.486325	-0.0142274	0.077	0.1	1
FGD1	0.486335	0.0507896	0.145	0.123	1
EXOSC6	0.486375	-0.051154	0.282	0.315	1
CHTOP	0.486393	0.0682347	0.564	0.547	1
POLE3	0.486409	-0.0886096	0.35	0.366	1
CRELD1	0.486525	0.0310018	0.197	0.169	1
PLXNA1	0.486669	-0.0178387	0.111	0.138	1
JOSD2	0.486797	-0.077775	0.709	0.79	1
LRRC8C	0.486842	-0.0352166	0.154	0.182	1
SPANXD	0.486895	-0.167	0.043	0.059	1
IER5L	0.486924	0.0617073	0.641	0.642	1
PLCB3	0.486946	-0.0248747	0.188	0.217	1
CLIP1	0.487156	-0.0234416	0.521	0.598	1
YIPF3	0.487436	0.0329377	0.778	0.737	1
NFE2L3	0.48757	0.0504887	0.162	0.138	1
ARFGEF1	0.487717	-0.0719163	0.47	0.504	1
PTK7	0.487772	0.00688629	0.427	0.376	1
MELK	0.488105	0.0383821	0.316	0.276	1
CCT6A	0.488171	0.0878384	0.949	0.946	1
TSSC4	0.488177	0.0522343	0.675	0.637	1
PDE7A	0.488263	0.0277582	0.128	0.105	1
KRAS	0.488266	0.0285386	0.675	0.634	1
FITM2	0.48827	-0.0167696	0.068	0.09	1
PDZRN3	0.488278	-0.016618	0.094	0.118	1
UHRF1BP1L	0.488307	0.0339992	0.393	0.35	1
AC114689.3	0.48838	0.0393184	0.034	0.023	1
CXCL3	0.488392	0.0534475	0.111	0.141	1
C19orf25	0.488412	-0.0790573	0.35	0.371	1
AL355612.1	0.488443	-0.0235784	0.103	0.128	1
PDCD6	0.488444	-0.00380305	0.949	0.944	1
SLC25A16	0.488449	0.0440522	0.205	0.179	1
SIRT6	0.488449	0.0471251	0.205	0.179	1
AP001318.2	0.488453	-0.0310709	0.051	0.069	1
ZNF700	0.488453	-0.0310709	0.051	0.069	1
EEPD1	0.488462	0.0129574	0.068	0.051	1
RPS28	0.488508	0.0275171	1	1	1
ZNF514	0.488643	0.022539	0.12	0.097	1
CAPN5	0.488678	0.024453	0.128	0.105	1
CLASP1	0.488704	-0.0519791	0.385	0.414	1
SH3PXD2B	0.48883	-0.0601162	0.256	0.292	1
ZNF486	0.488855	-0.0406996	0.085	0.107	1
GAPDH	0.488886	0.0199148	1	1	1
TRAPPC2L	0.489084	0.0661755	0.752	0.734	1
DYNLT3	0.489231	0.112379	0.718	0.742	1
PUS1	0.489414	-0.0526804	0.137	0.161	1
PHF12	0.489557	0.0307393	0.179	0.153	1
MCPH1	0.489746	-0.0729268	0.333	0.355	1
ATF7	0.489749	-0.0471657	0.333	0.379	1
ZDHHC20	0.489765	0.0708087	0.453	0.427	1
SRSF2	0.48989	0.0843588	0.863	0.854	1
C1orf50	0.489973	-0.0406996	0.291	0.325	1
BIRC3	0.490078	-0.09333	0.137	0.161	1
AL731577.2	0.490204	0.0140364	0.077	0.059	1
BIN1	0.49022	-0.110284	0.359	0.366	1
STXBP6	0.490313	0.0678674	0.231	0.202	1
POLR2J3	0.490412	-0.0392478	0.556	0.588	1
LAMTOR3	0.490491	-0.0116807	0.299	0.345	1
MED13	0.490742	0.0929618	0.419	0.404	1
GFPT2	0.490761	-0.0429005	0.103	0.125	1
HBP1	0.490794	0.0146053	0.231	0.197	1
MAP2K3	0.490826	-0.0533365	0.419	0.46	1
TELO2	0.490885	0.0157673	0.214	0.182	1
VEGFC	0.491013	0.00685294	0.803	0.87	1
SYNJ2	0.491017	0.0890604	0.632	0.655	1
SPON2	0.491028	-0.0710733	0.162	0.189	1
MCM5	0.491238	-0.0116807	0.342	0.294	1
RHOC	0.491283	-0.0581143	1	0.985	1
PAGE2B	0.491332	0.316482	0.265	0.24	1
RGS17	0.491597	-0.0276319	0.051	0.069	1
SLX4	0.491597	-0.0276319	0.051	0.069	1
ZNF664	0.491602	-0.0402832	0.077	0.097	1
KRT81	0.491627	-1.01612	0.556	0.545	1
NISCH	0.491654	-0.0267455	0.145	0.174	1
SERINC2	0.491847	-0.0724404	0.35	0.379	1
EP400	0.491949	0.0460053	0.359	0.32	1
LENG8	0.492024	-0.0146291	0.12	0.146	1
TRIM62	0.492128	-0.031388	0.094	0.118	1
TAZ	0.492179	0.0386582	0.179	0.153	1
ABRAXAS1	0.49237	0.0532503	0.265	0.235	1
RPL9	0.492385	0.0273838	1	1	1
STBD1	0.492417	0.0239919	0.154	0.128	1
LASP1	0.492468	-0.0223642	0.427	0.483	1
RMND1	0.492799	-0.0467953	0.205	0.235	1
RMI2	0.492851	0.0522462	0.154	0.13	1
FARP1	0.49292	-0.0908487	0.513	0.547	1
NSD3	0.493039	0.0600955	0.624	0.609	1
RIMS1	0.493052	-0.0428481	0.043	0.059	1
UXT	0.493087	0.0115964	0.897	0.926	1
GPI	0.493155	-0.0595704	0.462	0.527	1
SRA1	0.49321	-0.0472807	0.761	0.831	1
POLD3	0.493227	-0.0168966	0.308	0.258	1
DAPK1	0.493229	0.00142431	0.06	0.079	1
SNHG3	0.493278	0.0421241	0.359	0.322	1
MYL12A	0.493344	0.00263772	1	1	1
C9orf16	0.493355	-0.0914322	0.923	0.962	1
WDR1	0.493391	-0.0698949	0.846	0.867	1
TCEA1	0.49343	-0.00679789	0.872	0.841	1
SNX11	0.493558	-0.0154891	0.068	0.09	1
NPC1	0.493652	0.0165348	0.291	0.253	1
COX8A	0.493667	-0.0371852	1	1	1
CCNO	0.493679	-0.0432613	0.12	0.143	1
MRE11	0.494075	0.0394856	0.239	0.21	1
HNRNPUL2	0.494354	0.0508285	0.333	0.299	1
CRYZ	0.494634	-0.0518006	0.274	0.304	1
ZNF529	0.494752	-0.0241845	0.051	0.069	1
PRR34-AS1	0.494762	0.0896472	0.385	0.358	1
TRUB2	0.494814	-0.0653472	0.265	0.292	1
ITGB1BP1	0.494956	-0.0721493	0.932	0.967	1
SLC22A1	0.495069	-0.161643	0.077	0.059	1
RPS20	0.495207	-0.0807801	0.949	0.964	1
CDR2	0.495777	0.0526041	0.342	0.307	1
AC025180.1	0.495814	0.0275412	0.034	0.023	1
GDPD1	0.495814	0.0275412	0.034	0.023	1
AP000692.2	0.495814	0.0393184	0.034	0.023	1
COMMD7	0.495964	-0.0277218	0.641	0.673	1
AC006504.5	0.495974	0.0161462	0.094	0.074	1
ARHGAP19	0.49599	-0.0298581	0.128	0.156	1
SSX2IP	0.496342	-0.0577061	0.299	0.335	1
ST7L	0.496585	0.07027	0.239	0.215	1
ZNF84	0.496671	0.0211555	0.137	0.113	1
SLC16A4	0.496685	-0.0321826	0.145	0.174	1
FUT10	0.496876	0.0129327	0.197	0.166	1
BAZ1A	0.497185	-0.0562094	0.513	0.547	1
DDIT4	0.497258	0.0475293	0.103	0.082	1
GSTO1	0.497278	-0.0592111	0.991	0.99	1
HSD17B6	0.497314	-0.0201523	0.06	0.079	1
RBCK1	0.497507	-0.0684404	0.632	0.632	1
BST1	0.497574	-0.0018437	0.085	0.11	1
CMAS	0.497864	0.0544755	0.658	0.629	1
TAF11	0.497898	-0.044442	0.342	0.381	1
CTDSPL	0.49821	-0.0604359	0.308	0.348	1
CDK1	0.498233	0.182665	0.35	0.327	1
ZC3H13	0.498318	0.0607109	0.598	0.563	1
STK24	0.498419	-0.0540728	0.316	0.345	1
VSTM1	0.498633	0.00921149	0.103	0.082	1
MLLT1	0.498806	-0.0651674	0.154	0.176	1
RBPMS	0.498979	-0.0807187	0.607	0.609	1
TAP1	0.499106	-0.0289941	0.179	0.21	1
IL7	0.499116	-0.0262428	0.051	0.069	1
ZDHHC21	0.499127	-0.0624244	0.205	0.23	1
BDKRB1	0.499392	0.0360386	0.444	0.422	1
SPEN	0.499412	0.111937	0.368	0.35	1
LINC01255	0.49965	-0.02282	0.051	0.069	1
AC092969.1	0.499668	-0.0336041	0.077	0.097	1
NOL10	0.499916	0.0127396	0.41	0.361	1
NFKBIB	0.499975	-0.0521073	0.188	0.215	1
CACNB3	0.499976	-0.0105518	0.094	0.118	1
GCNT1	0.50002	0.00658276	0.256	0.217	1
NUDT16L1	0.500028	0.0320662	0.436	0.394	1
MRPL22	0.500059	0.0647239	0.803	0.806	1
BRCC3	0.500075	-0.00736071	0.256	0.297	1
RPN2	0.500153	-0.0704543	0.915	0.918	1
EIF2AK3	0.500188	-0.0401078	0.128	0.153	1
SHROOM3	0.500297	-0.0388396	0.077	0.097	1
PXDC1	0.500437	-0.0633846	0.436	0.46	1
OSCAR	0.500513	-0.0697677	0.111	0.133	1
GCFC2	0.500864	0.00466961	0.248	0.212	1
FBXL7	0.501027	-0.0018437	0.453	0.402	1
VAMP5	0.501127	-0.0675533	0.812	0.872	1
OXNAD1	0.501287	-0.0429005	0.12	0.143	1
AL031058.1	0.501313	-0.0112559	0.162	0.192	1
UBAP2L	0.501358	0.000327632	0.556	0.514	1
MTMR11	0.501376	0.0161462	0.094	0.074	1
SS18L1	0.501376	0.0161462	0.094	0.074	1
NNMT	0.501512	-0.0750637	0.863	0.841	1
AP002762.2	0.501622	-0.0325062	0.043	0.059	1
AC005225.2	0.501622	-0.0255701	0.043	0.059	1
EMILIN2	0.501622	-0.0255701	0.043	0.059	1
ZNF585B	0.501622	-0.0255701	0.043	0.059	1
ZNF350	0.501622	-0.0255701	0.043	0.059	1
HAUS7	0.501622	-0.0255701	0.043	0.059	1
RAB1B	0.501701	0.0344916	0.624	0.57	1
DLGAP5	0.50172	0.249034	0.376	0.361	1
MAP4K3-DT	0.501926	-0.091302	0.47	0.478	1
DPYD-AS1	0.502301	-0.02282	0.051	0.069	1
WT1-AS	0.502301	-0.02282	0.051	0.069	1
ARHGEF40	0.502567	0.0202494	0.239	0.207	1
PRPF3	0.502789	-0.0525089	0.231	0.258	1
RPL37A	0.503062	0.0286319	1	1	1
SURF6	0.503076	0.0228033	0.265	0.233	1
FAM172A	0.503101	-0.0903638	0.41	0.448	1
MADD	0.503136	-0.0346336	0.103	0.125	1
UBE3B	0.503163	-0.0530915	0.162	0.187	1
DNAJC9	0.503243	0.0720692	0.453	0.432	1
SLC2A1-AS1	0.503306	0.0156671	0.034	0.023	1
CCDC181	0.503306	0.0156671	0.034	0.023	1
AC092839.1	0.503306	0.0156671	0.034	0.023	1
NYNRIN	0.503306	0.0156671	0.034	0.023	1
SERPINA1	0.503306	0.0156671	0.034	0.023	1
TNFSF13	0.503306	0.0156671	0.034	0.023	1
NT5M	0.503306	0.0156671	0.034	0.023	1
DHRS13	0.503306	0.0156671	0.034	0.023	1
AC008649.2	0.503306	0.0156671	0.034	0.023	1
HSF2BP	0.503306	0.0156671	0.034	0.023	1
METTL2A	0.503315	0.0667638	0.368	0.338	1
AC019211.1	0.503332	-0.0263003	0.017	0.028	1
CBLN2	0.503332	-0.0369475	0.017	0.028	1
KIAA2026	0.503362	0.0388163	0.282	0.253	1
MMP25-AS1	0.503439	-0.0129843	0.085	0.107	1
GSK3A	0.503608	-0.050112	0.231	0.263	1
MBOAT2	0.503643	0.0784116	0.479	0.45	1
IKBKB	0.503754	0.00567213	0.231	0.199	1
BCAS2	0.503847	0.0174405	0.615	0.568	1
ARL5A	0.503903	-0.0755512	0.615	0.616	1
WDR20	0.503909	0.0567311	0.325	0.297	1
ERF	0.504465	0.0480569	0.179	0.156	1
ZNF436-AS1	0.504493	-0.0220895	0.043	0.059	1
NBPF11	0.504493	-0.0220895	0.043	0.059	1
AC080038.1	0.504493	-0.0220895	0.043	0.059	1
CCDC159	0.504493	-0.0220895	0.043	0.059	1
AL022311.1	0.504493	-0.0220895	0.043	0.059	1
CRYBB2	0.504507	-0.0382443	0.171	0.199	1
MEA1	0.504559	-0.059271	0.761	0.816	1
NAA16	0.504612	-0.0171929	0.214	0.179	1
ANK2	0.504919	0.00369448	0.094	0.074	1
HIST1H2BB	0.505	-0.0227336	0.017	0.028	1
ASL	0.505021	0.00989075	0.47	0.537	1
TMEM33	0.50511	-0.0639442	0.265	0.292	1
HTRA2	0.505286	-0.0731614	0.308	0.33	1
MAP3K3	0.505465	0.0160253	0.188	0.159	1
SLC4A7	0.5055	-0.157859	0.658	0.657	1
SSU72	0.505582	-0.0635042	0.872	0.9	1
POLE	0.505594	-0.0457742	0.094	0.115	1
RARRES2	0.505629	-0.19084	0.034	0.049	1
Z94721.1	0.505648	-0.0618181	0.085	0.105	1
NAF1	0.505654	-0.038779	0.316	0.353	1
METTL6	0.505665	0.0362147	0.333	0.297	1
ROGDI	0.505933	-0.0308084	0.265	0.307	1
SAMM50	0.505939	-0.0360632	0.462	0.509	1
ATP6V1E1	0.506032	0.1022	0.718	0.734	1
BOC	0.506033	-0.00780115	0.051	0.069	1
TLE5	0.506258	0.032777	0.94	0.916	1
TLE4	0.506391	-0.102011	0.453	0.476	1
PPP1R13L	0.506626	0.0142697	0.41	0.363	1
TMEM79	0.50667	0.0120649	0.034	0.023	1
FCER1G	0.50667	-0.0191582	0.017	0.028	1
TBX19	0.50667	-0.0191582	0.017	0.028	1
C3orf18	0.50667	-0.0191582	0.017	0.028	1
SLC9A3-AS1	0.50667	0.0120649	0.034	0.023	1
HIST1H2BF	0.50667	-0.0191582	0.017	0.028	1
HIST1H2AE	0.50667	0.0120649	0.034	0.023	1
INHBA-AS1	0.50667	-0.0191582	0.017	0.028	1
AC041005.1	0.50667	0.0120649	0.034	0.023	1
CFAP70	0.50667	-0.0191582	0.017	0.028	1
AC010789.1	0.50667	-0.0191582	0.017	0.028	1
ALG10B	0.50667	-0.0227336	0.017	0.028	1
SLC25A30	0.50667	-0.0191582	0.017	0.028	1
AL357153.2	0.50667	-0.0191582	0.017	0.028	1
AL049840.4	0.50667	0.0120649	0.034	0.023	1
GSDMB	0.50667	0.0120649	0.034	0.023	1
RNF157	0.50667	0.0120649	0.034	0.023	1
LINC01801	0.50667	-0.0191582	0.017	0.028	1
AL121832.2	0.50667	0.0120649	0.034	0.023	1
GLO1	0.506787	0.0158599	0.684	0.637	1
MCCC1	0.506797	-0.028727	0.111	0.136	1
HIST2H2AA4	0.50683	-0.0269772	0.034	0.049	1
THUMPD3-AS1	0.506881	-0.0484615	0.393	0.43	1
DOK4	0.506885	-0.038313	0.12	0.143	1
CPS1	0.50689	-0.0208912	0.085	0.107	1
BIRC2	0.507081	-0.0650451	0.59	0.665	1
FAS	0.50709	0.0190629	0.248	0.215	1
SERPINB8	0.507189	-0.110903	0.504	0.517	1
GPAM	0.507228	-0.011715	0.222	0.189	1
CHRAC1	0.507334	-0.0304537	0.316	0.348	1
PLPBP	0.507347	0.0423158	0.299	0.271	1
PDCD2	0.507357	0.0910233	0.624	0.665	1
PRR3	0.507569	-0.0346336	0.103	0.125	1
MSH2	0.507598	0.0578503	0.299	0.274	1
NQO2	0.507657	0.0692828	0.521	0.509	1
FIBCD1	0.507673	0.0145828	0.128	0.105	1
NBPF9	0.507799	-0.0268938	0.077	0.097	1
PHF3	0.507825	0.0412389	0.538	0.499	1
AL355512.1	0.507861	0.00814039	0.111	0.09	1
HLA-DMA	0.508314	0.0119621	0.188	0.159	1
AC019069.1	0.508341	-0.0155739	0.017	0.028	1
CFLAR-AS1	0.508341	-0.0155739	0.017	0.028	1
PCDH18	0.508341	-0.0155739	0.017	0.028	1
LZTS1	0.508341	-0.0155739	0.017	0.028	1
WHRN	0.508341	-0.0155739	0.017	0.028	1
DLG5-AS1	0.508341	-0.0155739	0.017	0.028	1
AP003778.1	0.508341	-0.0155739	0.017	0.028	1
USP35	0.508341	-0.0155739	0.017	0.028	1
AP001783.1	0.508341	-0.0155739	0.017	0.028	1
GALNT8	0.508341	-0.0155739	0.017	0.028	1
C1RL-AS1	0.508341	-0.0155739	0.017	0.028	1
AC009318.1	0.508341	-0.0155739	0.017	0.028	1
FAIM2	0.508341	-0.0155739	0.017	0.028	1
LINC01232	0.508341	-0.0155739	0.017	0.028	1
LCMT2	0.508341	-0.0155739	0.017	0.028	1
MEX3B	0.508341	-0.0155739	0.017	0.028	1
AC025048.4	0.508341	-0.0155739	0.017	0.028	1
ZNF653	0.508341	-0.0155739	0.017	0.028	1
ZNF784	0.508341	-0.0155739	0.017	0.028	1
TMEM164	0.508448	-0.0322065	0.077	0.097	1
NDUFB2	0.508543	0.027942	1	1	1
CYP51A1	0.508706	-0.0579908	0.41	0.455	1
AP005262.2	0.508773	-0.0146291	0.103	0.128	1
LCLAT1	0.508789	0.0143417	0.162	0.136	1
CNTNAP2	0.508804	-0.00256451	0.145	0.12	1
DDX59	0.508924	-0.0236704	0.171	0.199	1
DCAF11	0.508933	-0.0453212	0.154	0.179	1
UBR1	0.508937	-0.0859632	0.359	0.389	1
AHSA1	0.508962	-0.0601717	0.701	0.711	1
POLR2C	0.509019	-0.0363432	0.462	0.509	1
CCDC152	0.509129	-0.0267455	0.137	0.161	1
ZNF736	0.509238	-0.0125027	0.051	0.069	1
SPDYA	0.509368	-0.0234713	0.034	0.049	1
AL157938.2	0.509368	-0.0234713	0.034	0.049	1
ARRB1	0.509368	-0.0234713	0.034	0.049	1
KRT80	0.509372	0.00595046	0.051	0.069	1
MYCBP	0.5094	0.0729798	0.487	0.468	1
SPRYD7	0.509613	0.0252276	0.65	0.588	1
AC068338.2	0.510044	0.00847162	0.034	0.023	1
MT1G	0.510044	0.00847162	0.034	0.023	1
MBLAC1	0.510072	0.041055	0.12	0.1	1
HLA-DPB1	0.510079	-0.0325062	0.034	0.049	1
EBNA1BP2	0.510119	-0.0156998	0.821	0.826	1
BTBD8	0.510121	0.042764	0.094	0.077	1
PPP4R4	0.510167	-0.0464078	0.12	0.143	1
CWC22	0.510231	-0.0444891	0.282	0.312	1
FAM120B	0.51028	-0.0415348	0.265	0.299	1
GRN	0.51039	-0.0751863	0.607	0.632	1
PCID2	0.510494	0.0584954	0.538	0.54	1
PINLYP	0.510565	-0.0284064	0.026	0.038	1
HP1BP3	0.51071	-0.0282653	0.803	0.836	1
BCKDK	0.510746	0.0837021	0.53	0.537	1
UBA2	0.511144	0.0476378	0.598	0.568	1
BOLA3-AS1	0.51133	-0.0350226	0.068	0.087	1
ZNF565	0.51133	-0.0383895	0.068	0.087	1
RPS4X	0.511366	-0.0376848	1	1	1
HIF1AN	0.5114	-0.0480976	0.222	0.248	1
TMBIM1	0.511636	-0.0423268	0.205	0.235	1
TPR	0.511687	-0.0861123	0.778	0.824	1
MAN1A2	0.511694	-0.0958412	0.487	0.504	1
CDH24	0.511799	0.0102671	0.128	0.105	1
SLC22A18	0.511802	0.0379261	0.214	0.187	1
CETN3	0.511884	0.0578503	0.436	0.404	1
EFCAB5	0.511912	-0.0199568	0.034	0.049	1
ZNF564	0.511912	-0.0199568	0.034	0.049	1
AL117332.1	0.511912	-0.0199568	0.034	0.049	1
TNS2	0.512013	-0.0117592	0.094	0.118	1
UST	0.512169	0.0127396	0.299	0.263	1
NMB	0.512362	0.0102671	0.274	0.238	1
C11orf98	0.512436	-0.00070398	0.094	0.118	1
FASTKD2	0.51247	-0.00936167	0.239	0.274	1
EIF4B	0.512676	-0.0110809	0.641	0.714	1
LINC02615	0.512715	-0.0213343	0.026	0.038	1
CD83	0.512715	-0.0213343	0.026	0.038	1
RCAN2	0.512715	-0.0213343	0.026	0.038	1
LMNTD1	0.512715	-0.0213343	0.026	0.038	1
CCDC169	0.512715	-0.0213343	0.026	0.038	1
AC099518.5	0.512715	-0.0213343	0.026	0.038	1
AC091133.3	0.512715	-0.0213343	0.026	0.038	1
ZNF726	0.512715	-0.0213343	0.026	0.038	1
AC025809.1	0.512715	-0.0213343	0.026	0.038	1
MEI1	0.512715	-0.0213343	0.026	0.038	1
DOCK8	0.512779	0.0660604	0.068	0.054	1
WWC2	0.512854	0.0920815	0.538	0.56	1
COG7	0.512925	-0.0403301	0.188	0.217	1
SPCS3	0.513042	0.0444801	0.974	0.959	1
DCUN1D4	0.513137	-0.04424	0.231	0.261	1
RGL2	0.513215	0.0345611	0.154	0.13	1
USP10	0.513283	-0.0640614	0.564	0.606	1
ZW10	0.513343	-0.0577061	0.162	0.187	1
PPARD	0.513399	0.0420018	0.436	0.396	1
NIPBL	0.513405	0.0838316	0.598	0.573	1
MTHFR	0.513575	0.0680221	0.094	0.077	1
FOCAD	0.513978	-0.0678085	0.359	0.404	1
LRCH3	0.514107	-0.015611	0.419	0.471	1
AC244090.1	0.514201	-0.0112321	0.051	0.069	1
P3H4	0.514377	0.00664177	0.427	0.478	1
ARAP1	0.51443	-0.0454423	0.085	0.105	1
TAF3	0.514443	0.0115853	0.333	0.297	1
SDHC	0.514472	0.0846633	0.718	0.685	1
MITD1	0.514573	0.0432893	0.427	0.394	1
NDUFV1	0.514582	0.0328408	0.709	0.675	1
MLLT10	0.514629	-0.03945	0.333	0.361	1
DTX2	0.514647	-0.034127	0.094	0.115	1
ASPM	0.514739	0.267839	0.35	0.332	1
SLC41A1	0.514759	-0.0495475	0.12	0.143	1
AC108463.3	0.514869	-0.0177852	0.026	0.038	1
AC097382.3	0.514869	-0.0177852	0.026	0.038	1
AC073111.4	0.514869	-0.0177852	0.026	0.038	1
AL359091.5	0.514869	-0.0177852	0.026	0.038	1
AC009171.2	0.514869	-0.0177852	0.026	0.038	1
AC026471.4	0.514869	-0.0177852	0.026	0.038	1
PCDH11X	0.514869	-0.0177852	0.026	0.038	1
CENPP	0.515129	-0.100867	0.197	0.223	1
CEMIP	0.515135	-0.0666948	0.034	0.023	1
COQ6	0.515166	0.00369448	0.128	0.156	1
MRPL53	0.515175	-0.0350226	0.068	0.087	1
SRSF6	0.515209	0.0264146	0.325	0.289	1
PLAGL1	0.515273	-0.0540728	0.308	0.338	1
PPP6R3	0.515289	0.00520595	0.453	0.417	1
GGA3	0.515351	0.041055	0.12	0.1	1
PCDH9	0.515368	0.0741322	0.137	0.115	1
ZBTB38	0.515421	0.0176511	0.795	0.726	1
CTDNEP1	0.515848	0.0807355	0.581	0.55	1
EN1	0.515962	-0.00708535	0.017	0.028	1
ANOS1	0.515962	-0.00708535	0.017	0.028	1
CA9	0.515992	-0.0551069	0.06	0.077	1
ZNF268	0.516029	0.0352598	0.137	0.115	1
C4orf19	0.516309	-0.0401078	0.12	0.143	1
LINC00342	0.516336	0.0385649	0.128	0.107	1
CCNT2	0.516364	-0.0681768	0.179	0.202	1
POLR1C	0.516494	0.0614822	0.299	0.274	1
SQSTM1	0.516518	0.13856	0.872	0.903	1
SUPT6H	0.516758	-0.095539	0.453	0.463	1
PSTPIP2	0.517065	0.0463989	0.188	0.164	1
FAM104A	0.517097	-0.0294547	0.402	0.432	1
MYOCD	0.517181	-0.11429	0.479	0.494	1
MRPL19	0.517196	0.0741677	0.65	0.634	1
UHRF1	0.517199	-0.0277007	0.205	0.238	1
CCDC142	0.51727	0.0285386	0.043	0.031	1
AC002480.1	0.51727	0.0285386	0.043	0.031	1
HVCN1	0.51727	0.0285386	0.043	0.031	1
GTDC1	0.517323	0.0235508	0.171	0.146	1
SCN9A	0.517429	-0.080634	0.444	0.46	1
SELENOW	0.517441	0.0995424	0.974	0.982	1
EFCAB11	0.51784	-0.0513987	0.239	0.269	1
TUBB2A	0.517844	0.0183642	0.556	0.588	1
ZDHHC7	0.517925	-0.0710733	0.197	0.22	1
MTPN	0.517951	0.0824742	0.957	0.949	1
SCRN3	0.518024	-0.049172	0.197	0.223	1
DCUN1D5	0.518035	0.0970036	0.675	0.698	1
ANKRD39	0.518053	0.0806346	0.385	0.371	1
RPL34	0.518329	0.0101261	1	1	1
STPG2	0.51854	-0.0199568	0.026	0.038	1
TMEM9B	0.51856	-0.0873872	0.402	0.414	1
RAD23B	0.518711	0.0629337	0.65	0.642	1
IBTK	0.518716	0.00965604	0.496	0.437	1
GPS2	0.518746	-0.0497329	0.538	0.573	1
AC132803.1	0.518767	0.0469393	0.171	0.146	1
TAOK1	0.518782	0.0390014	0.385	0.355	1
TMEM121	0.518817	-0.0460959	0.111	0.133	1
HIRIP3	0.518867	0.024453	0.299	0.263	1
LMAN2	0.518904	-0.0683296	0.957	0.954	1
CASC9	0.518913	-0.0855231	0.368	0.394	1
PTS	0.518914	-0.0646768	0.957	0.967	1
NRM	0.519159	-0.0210411	0.12	0.143	1
BRWD1	0.519212	-0.0185202	0.342	0.384	1
MOB3A	0.519376	0.0387009	0.222	0.194	1
STK38	0.519405	-0.0488412	0.239	0.266	1
MLXIP	0.519407	-0.0112741	0.35	0.302	1
CCM2	0.519413	0.0521771	0.581	0.547	1
DDX31	0.519476	-0.0432613	0.128	0.151	1
RPS26	0.519536	-0.0290527	1	1	1
PYGB	0.519569	-0.0414943	0.128	0.151	1
MEAK7	0.51959	0.0510882	0.316	0.286	1
DNAJC6	0.519686	0.0771642	0.162	0.143	1
ORC4	0.519825	-0.0132314	0.282	0.33	1
GPKOW	0.519832	0.0526041	0.197	0.174	1
RRBP1	0.51991	0.0910333	0.915	0.91	1
POMT2	0.519957	-0.0327475	0.094	0.115	1
EXOSC2	0.519961	0.0253009	0.239	0.207	1
AC093801.1	0.520004	-0.0398532	0.06	0.077	1
AC083967.1	0.520005	-0.0466106	0.06	0.077	1
CCDC24	0.520046	0.0368613	0.12	0.1	1
CHST7	0.520091	0.0213202	0.188	0.161	1
AC008771.1	0.520594	0.0314856	0.248	0.22	1
KPNA4	0.520682	-0.059934	0.667	0.68	1
ZUP1	0.520704	0.0281205	0.162	0.138	1
ZNF780B	0.520757	0.0435872	0.103	0.084	1
TASP1	0.520765	-0.0295173	0.205	0.238	1
SCAMP2	0.520828	-0.0228527	0.479	0.537	1
SMIM10	0.520956	-0.0546779	0.248	0.276	1
LINC01376	0.521016	0.0249631	0.043	0.031	1
DNAJB11	0.521045	-0.091815	0.632	0.637	1
SCARB1	0.521076	-0.00515643	0.085	0.107	1
SETD1A	0.521076	0.00259361	0.085	0.107	1
BCCIP	0.521189	-0.0885392	0.538	0.547	1
RARA	0.521212	0.0402204	0.188	0.164	1
ARHGAP32	0.521287	-0.0559684	0.145	0.169	1
AC009264.1	0.52144	0.00835586	0.026	0.038	1
MARK2	0.521495	0.0218418	0.214	0.184	1
MPHOSPH9	0.521578	0.00947684	0.205	0.238	1
RNF213-AS1	0.521615	-0.0115972	0.034	0.049	1
RPL10	0.521865	0.0302322	1	1	1
DHPS	0.521889	-0.0544296	0.701	0.716	1
DYRK1A	0.521917	0.0230035	0.342	0.304	1
PIEZO2	0.522119	-0.0221993	0.068	0.087	1
GIGYF2	0.52212	-0.065604	0.453	0.473	1
ANO7	0.522263	0.000179999	0.034	0.049	1
STAP2	0.522263	0.000179999	0.034	0.049	1
ITCH	0.522263	-0.0851352	0.521	0.55	1
CPSF4	0.522377	-0.0412657	0.171	0.197	1
SCARA3	0.522464	-0.0268168	0.103	0.125	1
COIL	0.522729	0.0374486	0.316	0.284	1
LUCAT1	0.522789	0.0349454	0.051	0.038	1
GPSM3	0.522879	0.0402204	0.137	0.115	1
ALDH1L2	0.523104	0.017044	0.248	0.215	1
CRBN	0.523126	-0.0357836	0.282	0.315	1
EXOC7	0.523466	0.041558	0.342	0.312	1
METTL16	0.523514	0.0671609	0.265	0.246	1
PPP2R5B	0.52356	-0.0302528	0.068	0.087	1
AL645465.1	0.523607	-0.0364626	0.06	0.077	1
NIPAL1	0.523607	-0.0364626	0.06	0.077	1
ZNF695	0.523615	-0.00936167	0.026	0.038	1
CDK15	0.523615	-0.00936167	0.026	0.038	1
CENPM	0.523742	-0.0819244	0.308	0.332	1
RSPRY1	0.523825	0.00555723	0.291	0.253	1
NUB1	0.52383	-0.0578979	0.453	0.481	1
ELL2	0.523882	0.0848762	0.598	0.578	1
RBAK	0.523941	0.0549198	0.077	0.061	1
FAM149B1	0.523999	-0.0495475	0.128	0.151	1
AJUBA	0.524051	0.0377923	0.145	0.123	1
WT1	0.524192	-0.00808268	0.034	0.049	1
LRRC37A3	0.524192	-0.00808268	0.034	0.049	1
MRPL11	0.524716	0.0248035	0.821	0.829	1
OSTF1	0.524818	-0.0658394	0.632	0.637	1
ING3	0.525145	-0.0401078	0.128	0.151	1
ADIPOR2	0.525168	0.0540767	0.342	0.315	1
UBXN2B	0.525328	-0.0173671	0.128	0.153	1
UBE2C	0.525329	0.242853	0.41	0.412	1
SMAP1	0.525474	-0.0252114	0.59	0.65	1
MAD2L1	0.525673	0.0697674	0.462	0.44	1
CENPT	0.525746	0.0904799	0.325	0.304	1
SNX7	0.525772	0.0579518	0.581	0.547	1
LINC00839	0.525816	0.0481177	0.248	0.223	1
TXLNG	0.525886	0.0705662	0.325	0.299	1
NOTCH2NLC	0.526242	0.0167614	0.043	0.031	1
THBS3	0.526242	0.0167614	0.043	0.031	1
ULBP3	0.526242	0.0167614	0.043	0.031	1
ZBTB10	0.526242	0.0167614	0.043	0.031	1
TUB	0.526242	0.0167614	0.043	0.031	1
ZKSCAN2	0.526242	0.0167614	0.043	0.031	1
PIK3IP1	0.526242	0.0167614	0.043	0.031	1
SMCHD1	0.526251	0.0674704	0.59	0.57	1
THAP4	0.526568	-0.0551992	0.214	0.238	1
BANF1	0.526646	0.0499175	0.983	0.98	1
BBS2	0.5267	0.0410809	0.085	0.069	1
SRRM2	0.526788	0.00631995	0.88	0.918	1
AC092115.3	0.52684	0.034019	0.051	0.038	1
SLC30A5	0.526945	0.0095779	0.393	0.343	1
SGK1	0.527046	-0.042716	0.393	0.419	1
LSM4	0.527067	-0.0740506	0.915	0.939	1
KLC2	0.527219	0.0394656	0.231	0.205	1
SERTAD4	0.527221	-0.0330641	0.06	0.077	1
GALNT4	0.527221	-0.0330641	0.06	0.077	1
FAAP24	0.527221	-0.0330641	0.06	0.077	1
PRDM10	0.527221	-0.0364626	0.06	0.077	1
SELENOO	0.527249	-0.0546973	0.171	0.194	1
ECHDC1	0.52731	-0.0478358	0.598	0.621	1
BTBD2	0.527592	0.0424269	0.239	0.215	1
HIVEP3	0.527736	0.09708	0.453	0.455	1
DHRS12	0.527745	-0.0355268	0.085	0.105	1
SMC1A	0.527871	0.0894639	0.598	0.593	1
TRABD	0.527961	-0.0426612	0.222	0.248	1
PHF6	0.52802	-0.064403	0.393	0.419	1
PLEKHN1	0.528069	0.024911	0.162	0.138	1
EPSTI1	0.528415	-0.0481191	0.128	0.151	1
ABHD14B	0.528435	0.0915672	0.342	0.317	1
CLASRP	0.528453	0.0310018	0.205	0.179	1
UCHL3	0.528467	0.0384107	0.915	0.905	1
OGDH	0.528468	0.0491773	0.359	0.332	1
GADD45GIP1	0.528683	0.0712473	1	1	1
SLC9A5	0.528841	0.0411084	0.051	0.038	1
AGPAT3	0.528868	-0.0507533	0.325	0.363	1
RPL11	0.529034	0.0219365	1	1	1
HOXA11-AS	0.529075	0.00369448	0.231	0.269	1
ARL6	0.529117	-0.031388	0.094	0.115	1
MAN1A1	0.529224	0.0328408	0.128	0.107	1
SLAIN2	0.529257	-0.0597309	0.385	0.412	1
TEX30	0.529324	0.0419287	0.444	0.402	1
TTPAL	0.529356	-0.0261898	0.094	0.115	1
RPL27A	0.529358	-0.0189778	1	1	1
TANK	0.529388	0.0313508	0.615	0.609	1
TOR2A	0.529598	-0.0192888	0.137	0.164	1
STOM	0.529692	-0.0495475	0.128	0.151	1
ALPL	0.530023	0.00961932	0.043	0.031	1
LIN28B	0.530023	0.0131859	0.043	0.031	1
NCALD	0.530023	0.0131859	0.043	0.031	1
MAMDC4	0.530023	0.0131859	0.043	0.031	1
CLDN7	0.530023	0.00961932	0.043	0.031	1
MIPEP	0.53003	-0.0332718	0.111	0.133	1
EIF2B5	0.530066	0.020006	0.376	0.338	1
ZBTB17	0.530076	-0.0432613	0.128	0.151	1
DNAJC15	0.530108	0.0272714	0.846	0.882	1
ZNFX1	0.530146	0.0328408	0.231	0.202	1
HSPA8	0.530436	-0.0701892	1	0.997	1
SLC1A5	0.530538	-0.0218406	0.504	0.545	1
CENPJ	0.530589	-0.0578349	0.171	0.194	1
SCAF4	0.53059	0.00874771	0.171	0.202	1
TOX2	0.530596	-0.0218406	0.316	0.35	1
OSBPL3	0.530767	-0.0666948	0.265	0.289	1
SCLT1	0.531115	0.0487824	0.436	0.384	1
ZNRD2	0.531157	0.0217085	0.692	0.685	1
MAP3K20	0.531217	0.0371039	0.615	0.593	1
NDUFC2	0.531381	0.0234933	1	1	1
C16orf72	0.531478	0.0512034	0.171	0.151	1
NAGLU	0.531503	0.0184725	0.299	0.266	1
MRPL21	0.531557	-0.0704372	0.709	0.726	1
WAC-AS1	0.531566	-0.0181319	0.308	0.34	1
HNRNPA3	0.53203	0.000613067	0.974	0.967	1
NID1	0.532116	-0.0328089	0.274	0.307	1
CARHSP1	0.532157	-0.0362892	0.949	0.939	1
FOXN2	0.532313	-0.0328801	0.214	0.243	1
UACA	0.532433	-0.0831679	0.675	0.716	1
NTAN1	0.532474	-0.0525333	0.615	0.619	1
XYLB	0.532521	0.0301667	0.12	0.1	1
STRN3	0.532566	-0.0530199	0.504	0.542	1
RIPK1	0.532587	0.0408931	0.342	0.312	1
VKORC1L1	0.532604	-0.0533365	0.402	0.435	1
CCDC14	0.532871	0.0125726	0.299	0.269	1
UBE2B	0.53294	-0.0507533	0.991	0.954	1
FBXO43	0.532951	0.0259714	0.051	0.038	1
VPS16	0.533029	0.00178489	0.256	0.223	1
TM7SF2	0.533252	0.0573955	0.197	0.176	1
IFRD1	0.53328	0.0464374	0.274	0.248	1
EIF3G	0.533333	0.0284624	0.991	0.982	1
NAAA	0.533363	-0.0442807	0.162	0.187	1
CUBN	0.533635	0.022431	0.051	0.038	1
TMEM106A	0.533852	-0.028135	0.094	0.115	1
KRBOX4	0.533986	0.0347214	0.179	0.156	1
NRBF2	0.534001	0.0494128	0.53	0.504	1
MAPKAP1	0.534021	-0.0881792	0.581	0.57	1
MICALL2	0.534046	0.076207	0.231	0.212	1
GEMIN5	0.53405	-0.0396981	0.111	0.133	1
CRAMP1	0.534171	-0.0242364	0.12	0.143	1
MIGA1	0.534209	-0.0342125	0.265	0.297	1
UBTD2	0.534287	0.052938	0.231	0.205	1
ARHGEF10	0.534353	-0.0615331	0.291	0.315	1
APH1A	0.534463	-0.0369475	0.436	0.491	1
FBXO10	0.534482	-0.0262428	0.06	0.077	1
PRKAG1	0.534602	-0.0398532	0.41	0.445	1
APTX	0.534643	-0.0758259	0.427	0.437	1
GORASP1	0.534749	0.0304873	0.06	0.046	1
AHRR	0.534977	-0.0543376	0.137	0.159	1
LINC02492	0.535105	0.0301667	0.103	0.084	1
NXPE3	0.535194	0.0823514	0.188	0.169	1
FBXW9	0.535302	-0.0223947	0.154	0.179	1
DENND1A	0.535327	-0.0205531	0.299	0.34	1
IPO5	0.535373	0.0688927	0.59	0.596	1
DOCK9	0.535459	-0.0595704	0.214	0.238	1
MKRN2	0.535536	-0.01901	0.188	0.217	1
TRMT112	0.535583	0.0364537	1	1	1
PLSCR3	0.535617	0.0558413	0.487	0.445	1
RAD23A	0.535664	0.0504887	0.983	0.967	1
OIP5	0.535722	0.0286721	0.128	0.107	1
RELT	0.535784	-0.0167696	0.068	0.087	1
PURB	0.535814	-0.0340822	0.222	0.253	1
USP40	0.536131	0.0146053	0.222	0.192	1
MAP1LC3B2	0.536137	0.0253896	0.137	0.115	1
TMEM230	0.536149	0.0204702	0.838	0.803	1
DHX38	0.536328	-0.0611884	0.248	0.274	1
RNF217-AS1	0.536414	-0.0413393	0.051	0.066	1
NUDT15	0.536426	-0.0716526	0.35	0.368	1
TMEM25	0.536714	-0.0288784	0.085	0.105	1
RNF19A	0.536724	0.0247667	0.487	0.437	1
NR2F2	0.536823	-0.0998617	0.744	0.78	1
ANG	0.536872	0.0292492	0.111	0.092	1
DENND2A	0.536918	-0.0188481	0.068	0.087	1
YAE1	0.536965	0.0394856	0.248	0.22	1
PDE1C	0.53708	-0.0465057	0.504	0.55	1
ZNF823	0.537119	0.0314395	0.068	0.054	1
KIAA1109	0.537152	-0.056177	0.376	0.404	1
GLB1	0.537612	-0.063907	0.248	0.274	1
FTSJ3	0.537768	-0.0872953	0.256	0.274	1
MICOS10	0.537839	0.0210931	1	1	1
ARID1B	0.537965	-0.0650582	0.573	0.621	1
AC113137.1	0.53807	0.0456886	0.017	0.01	1
ATXN1L	0.53813	-0.02282	0.06	0.077	1
ZNF559	0.53813	-0.02282	0.06	0.077	1
ENKD1	0.538183	0.0230598	0.145	0.123	1
PSAT1	0.538209	-0.0651674	0.137	0.159	1
RUNX1T1	0.538267	0.0273735	0.085	0.069	1
SUSD6	0.538298	0.0307881	0.094	0.077	1
DDOST	0.53836	-0.0551754	0.923	0.967	1
LINC00467	0.538511	-0.0229735	0.128	0.151	1
KIAA0232	0.538523	-0.030888	0.316	0.353	1
TNRC6C	0.538609	-0.0248747	0.094	0.115	1
TNFRSF11B	0.538676	-0.0358339	0.171	0.197	1
PCYT2	0.538794	0.000691995	0.171	0.202	1
POC1A	0.538799	0.0304204	0.256	0.228	1
TRMU	0.539069	0.0695824	0.316	0.286	1
AC244033.2	0.539092	0.0178387	0.051	0.038	1
AC010969.2	0.539092	0.0178387	0.051	0.038	1
DNAH5	0.539092	0.0178387	0.051	0.038	1
TNFRSF21	0.539092	0.0178387	0.051	0.038	1
TMSB15B-AS1	0.539092	0.0178387	0.051	0.038	1
PRR4	0.539189	0.0269643	0.06	0.046	1
FXN	0.539566	-0.0516023	0.248	0.271	1
PCNX3	0.539664	-0.0210411	0.12	0.143	1
ITPKA	0.539822	0.0234498	0.06	0.046	1
PPIC	0.539824	-0.0538609	0.846	0.867	1
CPED1	0.540315	0.107317	0.675	0.68	1
MMP14	0.540342	0.0722816	0.308	0.289	1
NASP	0.540484	-0.0929368	0.726	0.734	1
GBE1	0.540762	-0.0899272	0.607	0.609	1
DDX58	0.540792	-0.0302059	0.179	0.205	1
ZNF551	0.540825	0.0298536	0.085	0.069	1
THADA	0.540839	-0.056481	0.308	0.335	1
RAP2C-AS1	0.540868	-0.0154891	0.068	0.087	1
EP300	0.541041	0.0839961	0.239	0.225	1
CTBS	0.541317	-0.0850734	0.282	0.299	1
UNC50	0.541509	-0.0446831	0.53	0.563	1
MEIS1	0.541556	-0.105082	0.538	0.565	1
PAOX	0.541611	0.0514476	0.077	0.061	1
AC112721.1	0.541832	-0.0369475	0.197	0.225	1
JMJD8	0.541867	-0.0369475	0.077	0.095	1
TMCC1-AS1	0.541903	0.0153763	0.051	0.038	1
MSL3	0.542272	-0.049076	0.265	0.294	1
PEBP1	0.542314	0.0413475	1	0.995	1
CSNK1G3	0.542421	0.0617214	0.513	0.501	1
CTTNBP2	0.54243	-0.000511627	0.128	0.153	1
CDK7	0.542643	-0.0985073	0.402	0.404	1
CLK1	0.542751	-0.0429462	0.171	0.194	1
LRRC8A	0.542878	0.00854388	0.248	0.217	1
MAP3K6	0.54292	0.0221144	0.137	0.115	1
TAGLN	0.543046	-0.0419035	1	1	1
TMEM14C	0.543086	-0.052889	1	0.995	1
AC004889.1	0.543139	-0.0310709	0.051	0.066	1
ZFP14	0.543139	-0.0310709	0.051	0.066	1
HHLA3	0.543139	-0.0379246	0.051	0.066	1
AC098487.1	0.543139	-0.0345018	0.051	0.066	1
ZNF485	0.543139	-0.0379246	0.051	0.066	1
EXTL1	0.543144	0.0218418	0.017	0.01	1
SCG2	0.543144	0.0218418	0.017	0.01	1
AC097480.1	0.543144	0.0218418	0.017	0.01	1
AC116049.2	0.543144	0.0218418	0.017	0.01	1
TSPYL1	0.543163	-0.0652728	0.231	0.251	1
RMDN2	0.543243	0.0142896	0.051	0.038	1
MAPK8IP1	0.543243	0.0142896	0.051	0.038	1
PRKAR1B	0.543305	0.0417843	0.162	0.141	1
WNT5B	0.543326	-0.00268309	0.624	0.688	1
IFT172	0.543385	-0.021607	0.094	0.115	1
Z93930.2	0.543406	0.022539	0.111	0.092	1
USP6NL	0.543454	0.0649321	0.248	0.225	1
SPACA9	0.543647	0.0507896	0.137	0.118	1
SLC38A10	0.543715	0.0429296	0.325	0.294	1
FANCG	0.543801	0.0552957	0.205	0.184	1
LIF	0.543832	-0.132851	0.12	0.138	1
ZNF516	0.543833	-0.0154891	0.068	0.087	1
ELMO2	0.543867	0.0273735	0.094	0.077	1
CHMP5	0.543897	-0.0329065	0.915	0.934	1
EXOC5	0.544141	-0.0406996	0.444	0.465	1
SLC39A1	0.544486	0.00305057	0.607	0.542	1
PSMB4	0.544651	-0.0428002	0.726	0.747	1
NCBP2AS2	0.544794	0.0343913	0.368	0.427	1
SIX4	0.544949	0.0239669	0.103	0.084	1
ANKRD36	0.545065	0.0509014	0.205	0.184	1
VIM-AS1	0.545082	0.0376418	0.085	0.069	1
CDC14A	0.545209	0.0198141	0.145	0.123	1
HCG17	0.545622	0.0276325	0.282	0.248	1
AKT1S1	0.545664	0.0127396	0.325	0.289	1
ETAA1	0.545775	-0.0666948	0.256	0.276	1
AURKAIP1	0.545811	-0.0489334	1	0.997	1
COL7A1	0.545897	-0.0218406	0.162	0.184	1
MYBL2	0.545966	-0.00803481	0.222	0.192	1
NT5E	0.546083	0.0530627	0.991	0.985	1
LARS	0.546118	-0.00657385	0.641	0.706	1
MOCS3	0.546137	0.0188994	0.06	0.046	1
CSF1	0.546516	-0.0276319	0.051	0.066	1
HSPA12A	0.546521	-0.0436112	0.137	0.159	1
FOS	0.546843	0.0358578	0.06	0.046	1
DNAJB2	0.547346	-0.0337802	0.128	0.151	1
E2F7	0.547508	0.0531539	0.35	0.32	1
SOX17	0.54763	0.0644171	0.197	0.174	1
PPCS	0.547687	-0.021459	0.462	0.494	1
AP001116.1	0.54786	-0.0121222	0.06	0.077	1
PCSK7	0.547937	0.0285175	0.359	0.325	1
CHAF1B	0.548111	-0.0472425	0.094	0.113	1
DEAF1	0.548132	0.0869848	0.308	0.286	1
TINAGL1	0.548241	0.009769	0.017	0.01	1
FAM229A	0.548241	0.009769	0.017	0.01	1
AC095032.1	0.548241	0.009769	0.017	0.01	1
PTPN22	0.548241	0.009769	0.017	0.01	1
SEMA6C	0.548241	0.009769	0.017	0.01	1
EFR3B	0.548241	0.009769	0.017	0.01	1
MUSTN1	0.548241	0.009769	0.017	0.01	1
IL17RD	0.548241	0.009769	0.017	0.01	1
AC114980.1	0.548241	0.009769	0.017	0.01	1
AC106791.1	0.548241	0.009769	0.017	0.01	1
TRIM31-AS1	0.548241	0.009769	0.017	0.01	1
PRKN	0.548241	0.009769	0.017	0.01	1
ST7-AS2	0.548241	0.009769	0.017	0.01	1
OPN1SW	0.548241	0.009769	0.017	0.01	1
AF131216.5	0.548241	0.009769	0.017	0.01	1
CASC8	0.548241	0.009769	0.017	0.01	1
LRRC6	0.548241	0.009769	0.017	0.01	1
MUSK	0.548241	0.009769	0.017	0.01	1
C9orf147	0.548241	0.009769	0.017	0.01	1
AL162424.1	0.548241	0.009769	0.017	0.01	1
AL359878.1	0.548241	0.009769	0.017	0.01	1
AC010864.1	0.548241	0.009769	0.017	0.01	1
AL157893.2	0.548241	0.009769	0.017	0.01	1
CUZD1	0.548241	0.009769	0.017	0.01	1
AC124798.1	0.548241	0.009769	0.017	0.01	1
AP001107.5	0.548241	0.009769	0.017	0.01	1
AP000866.2	0.548241	0.009769	0.017	0.01	1
AC010186.3	0.548241	0.009769	0.017	0.01	1
GPR19	0.548241	0.009769	0.017	0.01	1
AL136295.7	0.548241	0.009769	0.017	0.01	1
AL352979.4	0.548241	0.009769	0.017	0.01	1
TGFB3	0.548241	0.009769	0.017	0.01	1
AL136040.2	0.548241	0.009769	0.017	0.01	1
AL136040.1	0.548241	0.009769	0.017	0.01	1
AL163051.1	0.548241	0.009769	0.017	0.01	1
HHIPL1	0.548241	0.009769	0.017	0.01	1
PAK6	0.548241	0.009769	0.017	0.01	1
LINGO1	0.548241	0.009769	0.017	0.01	1
BRICD5	0.548241	0.009769	0.017	0.01	1
LRRC36	0.548241	0.009769	0.017	0.01	1
AC009063.2	0.548241	0.009769	0.017	0.01	1
RNF112	0.548241	0.009769	0.017	0.01	1
AC127024.2	0.548241	0.009769	0.017	0.01	1
AC003102.1	0.548241	0.009769	0.017	0.01	1
AC145207.2	0.548241	0.009769	0.017	0.01	1
AC132872.5	0.548241	0.009769	0.017	0.01	1
AP005329.2	0.548241	0.009769	0.017	0.01	1
AC119403.1	0.548241	0.009769	0.017	0.01	1
AC008569.2	0.548241	0.009769	0.017	0.01	1
ADGRE2	0.548241	0.009769	0.017	0.01	1
LINC00663	0.548241	0.009769	0.017	0.01	1
AC008736.1	0.548241	0.009769	0.017	0.01	1
ZNF404	0.548241	0.009769	0.017	0.01	1
BMP2	0.548241	0.009769	0.017	0.01	1
AL035071.1	0.548241	0.009769	0.017	0.01	1
AL023803.2	0.548241	0.009769	0.017	0.01	1
Z95115.1	0.548241	0.009769	0.017	0.01	1
MOV10L1	0.548241	0.009769	0.017	0.01	1
MAP3K2	0.548277	0.0378098	0.419	0.386	1
SLC25A43	0.549427	-0.00415338	0.291	0.332	1
AC021205.3	0.549463	0.0239669	0.094	0.077	1
RBM34	0.549537	0.0199438	0.068	0.054	1
ZNF341	0.549537	0.0199438	0.068	0.054	1
POMT1	0.549774	0.0219856	0.085	0.069	1
TCOF1	0.549834	-0.0808833	0.282	0.307	1
AC106845.1	0.549901	-0.0241845	0.051	0.066	1
SDHAF1	0.550082	-0.0637048	0.179	0.199	1
C12orf73	0.550304	-0.0174513	0.222	0.256	1
GALM	0.550365	-0.0146548	0.06	0.077	1
TTLL4	0.550365	-0.0146548	0.06	0.077	1
NUDCD1	0.550388	-0.088169	0.41	0.43	1
EID2B	0.550441	-0.0302528	0.077	0.095	1
KTN1-AS1	0.550441	-0.0336041	0.077	0.095	1
AC008170.1	0.550505	0.0209725	0.077	0.061	1
FBXO44	0.550625	0.0153763	0.06	0.046	1
RNASEL	0.550625	0.0153763	0.06	0.046	1
USP30	0.550625	0.0118618	0.06	0.046	1
MAMSTR	0.550625	0.0153763	0.06	0.046	1
ELK4	0.550682	-0.0607942	0.197	0.217	1
GJC2	0.550804	0.00612122	0.017	0.01	1
AC007099.1	0.550804	0.00248264	0.017	0.01	1
NBAT1	0.550804	0.00612122	0.017	0.01	1
ENPP4	0.550804	0.00612122	0.017	0.01	1
GLDC	0.550804	0.00612122	0.017	0.01	1
CTSV	0.550804	-0.00476709	0.017	0.01	1
BEND7	0.550804	0.00248264	0.017	0.01	1
LINC00519	0.550804	0.00612122	0.017	0.01	1
MIR4713HG	0.550804	0.00612122	0.017	0.01	1
AC018926.2	0.550804	0.00612122	0.017	0.01	1
SNX22	0.550804	0.00612122	0.017	0.01	1
AC022167.2	0.550804	0.00248264	0.017	0.01	1
LRRC46	0.550804	-0.00114678	0.017	0.01	1
SNAP25-AS1	0.550804	0.00612122	0.017	0.01	1
CT83	0.550804	0.00612122	0.017	0.01	1
POLE2	0.55114	-0.0741972	0.154	0.171	1
NUDT16	0.551172	-0.0642681	0.368	0.389	1
LNPEP	0.551195	-0.0444891	0.308	0.33	1
TRIM38	0.551196	-0.0486	0.231	0.256	1
B4GALT7	0.55152	0.0590466	0.368	0.345	1
TSLP	0.551587	0.00369448	0.051	0.038	1
MYO1D	0.551638	0.0433063	0.171	0.148	1
GAMT	0.551646	0.0464192	0.735	0.716	1
PARN	0.55181	-0.0614677	0.291	0.315	1
ST3GAL2	0.551845	0.0146053	0.222	0.194	1
SEC24C	0.551982	0.0394656	0.222	0.199	1
CENPA	0.552062	0.0126	0.291	0.261	1
LIG4	0.552112	-0.0273324	0.154	0.179	1
SUN1	0.55215	-0.0444891	0.291	0.315	1
NLN	0.552206	-0.0579246	0.316	0.34	1
ATP6V0E1	0.552242	-0.027038	1	1	1
CARMIL1	0.55236	-0.0767485	0.214	0.233	1
PABPN1	0.552392	-0.0498866	0.538	0.588	1
SNCG	0.552597	-0.0405053	0.137	0.159	1
AC109472.1	0.552607	0.0164464	0.06	0.046	1
CHD4	0.552884	0.0550414	0.709	0.685	1
MOSPD3	0.552939	0.083159	0.385	0.358	1
CBX4	0.552966	-0.0374171	0.094	0.113	1
TXNL1	0.552975	-0.0462009	0.838	0.895	1
FAM200B	0.552994	-0.106397	0.684	0.696	1
GIPC1	0.553189	-0.0570595	0.701	0.742	1
ANGPTL2	0.55325	0.0673778	0.085	0.072	1
PAFAH2	0.553296	-0.020729	0.051	0.066	1
AL136454.1	0.553296	-0.020729	0.051	0.066	1
NDOR1	0.553296	-0.020729	0.051	0.066	1
TGFB1I1	0.553335	-0.0841995	0.88	0.9	1
DLAT	0.553362	0.0326392	0.222	0.197	1
PLN	0.553371	-0.00114678	0.017	0.01	1
DENND5B-AS1	0.553371	-0.00114678	0.017	0.01	1
MYEOV	0.553587	0.0523683	0.863	0.852	1
HSD17B11	0.553616	-0.04424	0.231	0.256	1
AC020915.2	0.553621	0.014835	0.111	0.092	1
SNHG32	0.553621	-0.0656792	0.513	0.527	1
NSA2	0.553626	-0.0639733	0.872	0.877	1
SLC25A33	0.553904	-0.0580817	0.214	0.235	1
BBS1	0.553958	-0.00610869	0.103	0.125	1
ZNF280D	0.553968	-0.0703925	0.359	0.371	1
CACTIN	0.554069	-0.0112321	0.06	0.077	1
NARS	0.554097	-0.0296703	0.641	0.675	1
LRRC49	0.554195	-0.0357285	0.231	0.205	1
RAVER2	0.554337	0.0164464	0.068	0.054	1
TBX2-AS1	0.554511	-0.0138195	0.094	0.115	1
UBE2J2	0.554518	0.0280418	0.658	0.621	1
SNAP23	0.554527	-0.0832412	0.316	0.338	1
SMIM10L1	0.554552	-0.0694899	0.581	0.593	1
MON1A	0.554707	-0.0369475	0.12	0.141	1
ANXA6	0.554733	-0.0674724	0.658	0.688	1
GPT2	0.554751	-0.0268938	0.077	0.095	1
HAGH	0.554921	0.0569077	0.744	0.714	1
KLC4	0.55513	0.0118618	0.06	0.046	1
ZNF276	0.555137	0.0185383	0.085	0.069	1
PCF11	0.555553	-0.0175631	0.085	0.105	1
AC092903.2	0.555595	0.0175003	0.077	0.061	1
SETDB2	0.555595	0.0175003	0.077	0.061	1
PER1	0.555595	0.0175003	0.077	0.061	1
FAN1	0.555738	0.0890485	0.145	0.13	1
PRRC2A	0.555987	-0.0112885	0.453	0.399	1
COPZ1	0.556021	0.0776951	0.795	0.788	1
SYT1	0.55603	-0.0485017	0.325	0.35	1
PARP1	0.556281	-0.0690619	0.564	0.596	1
NFRKB	0.556368	0.00921149	0.12	0.1	1
SAP30BP	0.556376	-0.0134297	0.436	0.478	1
CYB5R1	0.556491	0.00116566	0.325	0.361	1
UNG	0.556542	-0.0521073	0.188	0.21	1
PDIA6	0.556542	-0.0399757	1	1	1
IL17RA	0.556583	-0.0422418	0.162	0.184	1
STOML1	0.556583	-0.0545201	0.162	0.184	1
GFOD2	0.556591	-0.0472894	0.171	0.192	1
ADRA1D	0.55671	0.0137951	0.103	0.084	1
SEC11C	0.556814	0.0445506	0.65	0.729	1
CRYAB	0.556838	0.0419287	0.051	0.066	1
ZNF408	0.556845	0.0195609	0.085	0.069	1
HNRNPLL	0.556917	-0.0780996	0.231	0.248	1
PPP4R3C	0.557125	-0.0383895	0.068	0.084	1
APOOL	0.557256	0.0523044	0.325	0.294	1
CDK10	0.557363	0.0505809	0.35	0.33	1
PPP1R21	0.557374	0.053543	0.274	0.248	1
VDAC1	0.557427	-0.049736	0.991	0.977	1
E2F1	0.55744	-0.0254519	0.171	0.194	1
NOC2L	0.557777	-0.0601717	0.444	0.465	1
VCPIP1	0.557843	-0.034127	0.094	0.113	1
CCDC97	0.557843	-0.034127	0.094	0.113	1
C21orf91	0.557843	-0.0374171	0.094	0.113	1
IMP3	0.557903	0.0419942	0.744	0.749	1
RGS3	0.557935	-0.0676443	0.521	0.563	1
INTS1	0.55795	0.0513609	0.291	0.269	1
MIS18BP1	0.558125	0.134179	0.487	0.486	1
ORMDL1	0.558149	-0.0956258	0.667	0.711	1
TNFAIP3	0.558164	-0.00441057	0.145	0.123	1
ENOX2	0.558242	0.0462316	0.222	0.199	1
ELMSAN1	0.558258	0.0593715	0.145	0.125	1
TMEM120A	0.558334	0.0409654	0.231	0.207	1
GMDS	0.558512	-0.0164131	0.393	0.348	1
FBXW8	0.558541	-0.0446011	0.188	0.212	1
NCAPH2	0.558663	-0.0449124	0.197	0.223	1
FUCA2	0.558955	-0.0538976	0.692	0.716	1
SNRNP27	0.559049	0.0370531	0.53	0.504	1
PIGO	0.559077	-0.023527	0.077	0.095	1
ZNF519	0.559077	-0.023527	0.077	0.095	1
ZNF557	0.559085	0.0161462	0.094	0.077	1
MAGEA10	0.559103	0.116703	0.103	0.087	1
COPS3	0.559146	-0.0425721	0.547	0.583	1
ZNF335	0.559154	0.0102671	0.128	0.107	1
HINFP	0.559155	0.0129574	0.068	0.054	1
WDR81	0.559155	0.0129574	0.068	0.054	1
DYNLL2	0.559238	0.00466961	0.248	0.217	1
AC011476.3	0.559249	-0.0288784	0.077	0.095	1
UBE2I	0.559259	0.0679253	0.889	0.898	1
BDP1	0.559308	-0.0889875	0.504	0.54	1
CENPC	0.559448	0.0165348	0.274	0.248	1
CTNNA1	0.559456	-0.046429	0.709	0.729	1
ADAM22	0.55965	0.00136943	0.06	0.046	1
ATP5PB	0.559661	0.00182207	0.547	0.598	1
CAP2	0.559691	-0.0361458	0.521	0.558	1
CENPN	0.560171	-0.0507533	0.368	0.402	1
CREBZF	0.560277	-0.0171929	0.179	0.207	1
NAALADL2	0.560299	0.0538737	0.385	0.361	1
ANKRD40	0.560336	-0.0219453	0.205	0.235	1
GNB5	0.560483	0.0835478	0.393	0.366	1
ZNF397	0.560705	0.0140364	0.077	0.061	1
TWNK	0.560706	0.0105809	0.077	0.061	1
ERGIC1	0.560784	-0.0166915	0.607	0.657	1
SERPINB6	0.560825	-0.00657385	0.795	0.857	1
C12orf4	0.561109	0.024911	0.162	0.141	1
TBCC	0.561268	-0.0639442	0.265	0.284	1
OSTC	0.561276	-0.0279378	1	0.995	1
ATP6V1F	0.561349	0.0555464	0.966	0.982	1
CARD19	0.561387	0.0222057	0.667	0.616	1
RARA-AS1	0.56152	0.0219628	0.239	0.215	1
B3GNT2	0.561581	-0.0297006	0.256	0.284	1
VPS18	0.561692	0.0492913	0.128	0.11	1
CD99L2	0.561725	0.0290056	0.162	0.141	1
POLR1B	0.5618	0.036116	0.137	0.118	1
KHK	0.561865	-0.0255701	0.043	0.056	1
DLX5	0.561865	-0.0255701	0.043	0.056	1
ZNF786	0.561865	-0.0255701	0.043	0.056	1
GDAP1	0.561865	-0.0255701	0.043	0.056	1
MFSD13A	0.561865	-0.0255701	0.043	0.056	1
AP003086.1	0.561865	-0.0255701	0.043	0.056	1
AL079338.1	0.561865	-0.0255701	0.043	0.056	1
FAM111B	0.562023	-0.0695947	0.162	0.182	1
ATP5MG	0.562034	-0.0338275	1	1	1
PDCL	0.562036	-0.0826499	0.342	0.355	1
GTF3A	0.562543	-0.055861	0.897	0.895	1
TMCO1	0.562553	0.0558863	0.803	0.811	1
TP53BP2	0.562606	0.0519862	0.274	0.251	1
SMIM20	0.562743	0.0220006	0.615	0.568	1
SLC16A1	0.562786	-0.0707837	0.231	0.261	1
PCGF5	0.563068	-0.0549369	0.385	0.396	1
MIS18A	0.563086	0.0698614	0.299	0.284	1
C2orf74	0.563597	-0.0255427	0.077	0.095	1
SNRNP200	0.563652	0.0866559	0.462	0.455	1
ADD3	0.56371	0.00201791	0.368	0.332	1
COPB1	0.563745	-0.0465762	0.88	0.854	1
AHNAK	0.563885	-0.0224352	0.769	0.818	1
MAP2	0.563952	0.0166873	0.205	0.179	1
ZNF441	0.563991	0.00600464	0.068	0.054	1
HECTD3	0.564085	-0.0221993	0.077	0.095	1
SPART	0.564431	-0.0425285	0.521	0.55	1
DDX42	0.564571	-0.0310175	0.436	0.463	1
IQCK	0.564573	-0.0208912	0.077	0.095	1
MROH1	0.564584	0.04582	0.162	0.143	1
TBC1D25	0.564757	0.00934105	0.094	0.077	1
PAXX	0.564807	0.0535704	0.735	0.706	1
NCAPD2	0.564841	0.0582318	0.333	0.317	1
PDE10A	0.564944	0.00268596	0.162	0.138	1
AC083798.2	0.564964	-0.0220895	0.043	0.056	1
AGMO	0.564964	-0.0220895	0.043	0.056	1
AC040169.1	0.564964	-0.0220895	0.043	0.056	1
ZNF266	0.564964	-0.0220895	0.043	0.056	1
TRPC4AP	0.564971	0.0149987	0.487	0.458	1
DHRS4L2	0.565051	-0.0285201	0.427	0.458	1
TBC1D8B	0.565061	-0.0340822	0.205	0.228	1
ARHGAP11A	0.565099	0.170344	0.197	0.184	1
NFAT5	0.565127	0.0676668	0.564	0.581	1
MINDY2	0.565317	-0.0818812	0.333	0.348	1
AP000704.1	0.565397	0.0105809	0.051	0.066	1
XRCC4	0.565411	-0.0357836	0.256	0.284	1
BIRC5	0.565526	0.0368838	0.513	0.499	1
USP37	0.565593	-0.0871589	0.197	0.212	1
MEIS3	0.565623	-0.00936167	0.171	0.199	1
HAUS6	0.565634	-0.0628009	0.265	0.289	1
TBX2	0.565881	-0.00515643	0.085	0.105	1
SNHG11	0.565933	0.00824558	0.085	0.069	1
NUCB2	0.566045	0.0288156	0.949	0.939	1
NAB1	0.566138	0.0516477	0.265	0.246	1
GLRX5	0.56632	0.0276325	0.769	0.737	1
HACD4	0.566402	-0.0156708	0.205	0.235	1
JAG1	0.566418	-0.048394	0.145	0.166	1
PKMYT1	0.566423	0.0299178	0.265	0.243	1
MPHOSPH8	0.566838	-0.0221841	0.521	0.575	1
ACLY	0.566885	-0.0309781	0.547	0.593	1
EFHC1	0.566906	0.00575695	0.179	0.153	1
CHEK2	0.567187	0.0402204	0.197	0.174	1
AVEN	0.567269	-0.0606961	0.624	0.629	1
HILPDA	0.567427	-0.0652529	0.205	0.225	1
GCDH	0.567524	0.010398	0.205	0.24	1
SECISBP2	0.567538	-0.0194685	0.342	0.379	1
PHACTR4	0.567639	0.110417	0.47	0.496	1
PCMTD2	0.567656	-0.0275242	0.094	0.113	1
UGDH	0.567694	0.0330936	0.521	0.573	1
SOD2	0.567726	-0.149257	0.675	0.724	1
CCDC82	0.567752	-0.0351248	0.453	0.488	1
DERL1	0.567979	-0.0248747	0.547	0.578	1
PDZD7	0.56807	-0.0186006	0.043	0.056	1
ZNF174	0.56807	-0.0186006	0.043	0.056	1
HSPA14.1	0.56811	-0.0326779	0.188	0.212	1
C5orf51	0.568482	0.0312502	0.239	0.215	1
SKA2	0.568514	0.0791847	0.692	0.708	1
EEF1AKMT1	0.568647	0.0503446	0.393	0.366	1
MAP1B	0.568704	-0.0131553	0.94	0.985	1
ANKS6	0.568748	0.0328408	0.248	0.223	1
MPP4	0.568789	0.107763	0.154	0.141	1
CD3D	0.568845	0.00600464	0.068	0.054	1
USP3	0.568903	-0.00266802	0.376	0.422	1
ATIC	0.569037	0.0439068	0.521	0.486	1
IFIT5	0.569074	-0.00460484	0.248	0.286	1
EIF4A3	0.569114	0.0251135	0.709	0.693	1
HIC1	0.569249	0.00589875	0.12	0.1	1
ZNF611	0.569291	0.022636	0.171	0.148	1
CCDC153	0.569365	-0.0282653	0.068	0.084	1
TMEM62	0.569365	-0.0316479	0.068	0.084	1
CXorf38	0.569409	-0.00350102	0.162	0.189	1
GKAP1	0.569543	0.0185132	0.154	0.133	1
ZNF791	0.569543	-0.0562782	0.179	0.199	1
POLR2K	0.569655	0.0696577	0.863	0.831	1
GATAD2A	0.569729	0.0211727	0.453	0.417	1
CCNH	0.569762	0.0483402	0.581	0.581	1
NDUFA12	0.569773	-0.0161981	0.974	0.99	1
TXNL4A	0.570103	-0.0181963	0.932	0.959	1
LCA5	0.570113	0.022636	0.162	0.141	1
TBC1D2	0.570164	0.127534	0.333	0.32	1
ATXN1	0.570284	0.00671584	0.521	0.573	1
SGMS1	0.570397	0.032658	0.299	0.274	1
RNFT1	0.570403	-0.0387408	0.145	0.166	1
ZBTB11-AS1	0.570455	0.00934105	0.094	0.077	1
CPNE2	0.570609	-0.0641482	0.325	0.348	1
MEG8	0.570623	-0.0794059	0.513	0.529	1
CDK16	0.570657	-0.0130395	0.368	0.407	1
CCNE1	0.570988	0.00713357	0.077	0.061	1
TMED8	0.571021	0.0343913	0.12	0.102	1
ALCAM	0.571107	0.0663683	0.94	0.951	1
IRS1	0.571329	0.0273735	0.333	0.304	1
ASRGL1	0.571364	-0.00536486	0.085	0.069	1
PPP2CB	0.571558	0.0696086	0.47	0.463	1
NF2	0.571566	0.0467632	0.419	0.399	1
FBXO45	0.571573	-0.00243162	0.162	0.189	1
ZFAS1	0.571598	-0.0896967	0.906	0.934	1
MLX	0.571605	0.00245132	0.581	0.568	1
ZBTB7A	0.571756	0.143482	0.393	0.396	1
RFWD3	0.57181	0.0583297	0.197	0.176	1
INPP5B	0.571877	0.00157443	0.162	0.138	1
TBC1D17	0.571894	-0.0327475	0.094	0.113	1
RPP40	0.571904	-0.0332321	0.308	0.343	1
MT-CYB	0.572181	-0.00923169	1	1	1
EVI5L	0.572197	0.00814039	0.111	0.092	1
IFT46	0.572276	-0.0255174	0.12	0.141	1
EEF1AKMT2	0.572298	-0.0923815	0.376	0.384	1
AC022613.1	0.572314	0.0440522	0.197	0.176	1
EGLN1	0.57235	-0.0333862	0.333	0.366	1
SMYD4	0.572554	0.00369448	0.128	0.107	1
FRA10AC1	0.572606	0.0230035	0.376	0.34	1
ANTKMT	0.572671	0.023299	0.795	0.78	1
ZNF462	0.572769	0.0674704	0.205	0.184	1
DCTN6	0.572938	0.0445282	0.667	0.637	1
SEC22C	0.572944	-0.0496213	0.359	0.389	1
ATP8B1	0.572956	0.020768	0.453	0.499	1
SIPA1L3	0.573307	0.11538	0.513	0.499	1
PPP2R5A	0.573415	-0.0486609	0.154	0.174	1
LINC00672	0.57347	-0.0269772	0.034	0.046	1
CDH9	0.573471	-0.0304747	0.034	0.046	1
GABBR2	0.573471	-0.0304747	0.034	0.046	1
EGFLAM	0.573471	-0.0248747	0.068	0.084	1
LIN54	0.57362	-0.0203328	0.103	0.123	1
DNAAF4	0.57362	-0.0203328	0.103	0.123	1
RAB29	0.573723	-0.0421447	0.085	0.102	1
GSKIP	0.573849	0.0438516	0.248	0.223	1
CMBL	0.573902	0.0193013	0.291	0.263	1
CNIH4	0.573905	0.0237859	0.821	0.818	1
MED24	0.573959	-0.0260952	0.162	0.187	1
ATP6V0E2	0.574074	-0.0219453	0.197	0.225	1
CNPY4	0.574092	-0.0708385	0.256	0.274	1
UXS1	0.574099	-0.0321176	0.419	0.458	1
CSAD	0.574236	-0.0337802	0.128	0.148	1
MOV10	0.574383	-0.0391558	0.145	0.166	1
MAGEH1	0.574459	0.0677499	0.359	0.327	1
AL355916.1	0.574569	0.0580216	0.128	0.113	1
DAPK3	0.574741	-0.0575057	0.41	0.414	1
DENND5A	0.574761	-0.0834901	0.419	0.437	1
SKIL	0.575055	0.01289	0.803	0.777	1
SSPN	0.575104	0.0251956	0.325	0.297	1
CHCHD2	0.575131	0.0113077	1	1	1
ADAMTS4	0.575285	-0.00780115	0.051	0.066	1
WDR13	0.575584	-0.0620559	0.376	0.404	1
GYPC	0.57564	0.0493887	0.299	0.279	1
INAFM2	0.575665	-0.0137929	0.043	0.056	1
ERCC5	0.575695	-0.0485475	0.299	0.32	1
LAS1L	0.575978	-0.0254519	0.205	0.23	1
ERI1	0.57604	-0.0208001	0.188	0.212	1
MRPL18	0.576059	-0.0632365	0.829	0.854	1
MEX3A	0.576233	-0.0234713	0.034	0.046	1
FAM102A	0.576233	-0.0234713	0.034	0.046	1
AL359513.1	0.576233	-0.0234713	0.034	0.046	1
KCNMB2-AS1	0.576233	-0.0339636	0.034	0.046	1
AL445123.2	0.576233	-0.0269772	0.034	0.046	1
UTRN	0.576407	-0.0180825	0.556	0.634	1
MAD1L1	0.576484	0.0548801	0.359	0.335	1
GOLGA7	0.576706	-0.0796805	0.308	0.32	1
C8orf48	0.576818	0.00483091	0.085	0.069	1
DNM1	0.576938	0.0328408	0.128	0.11	1
UBE2E2	0.577041	0.0791731	0.581	0.639	1
FBXO42	0.577254	0.0181941	0.231	0.205	1
PRCC	0.577307	-0.0707304	0.282	0.299	1
MTMR2	0.577401	0.0501188	0.385	0.353	1
CDH2	0.577435	-0.0355735	0.923	0.944	1
GNG12-AS1	0.577481	-0.0398532	0.06	0.074	1
RANBP17	0.577565	-0.0450997	0.06	0.074	1
TMEM11	0.577645	-0.0486144	0.462	0.491	1
RFXANK	0.577736	-0.00795588	0.598	0.57	1
EXOC4	0.577791	-0.0334856	0.53	0.552	1
F8A3	0.578171	-0.0137929	0.043	0.056	1
UBXN8	0.578314	-0.00792744	0.137	0.161	1
BLZF1	0.578561	-0.0349557	0.239	0.266	1
VPS51	0.578679	0.093301	0.368	0.35	1
CYBC1	0.57869	-0.0559485	0.282	0.302	1
AGPAT4	0.578725	0.0261379	0.239	0.215	1
ANKRD13D	0.578817	-0.0666948	0.316	0.332	1
MED23	0.578834	-0.05796	0.205	0.225	1
SLFN11	0.57894	-0.0814369	0.248	0.269	1
LEPR	0.578946	0.0172508	0.171	0.148	1
PIK3CD-AS2	0.579001	-0.0199568	0.034	0.046	1
AL021155.5	0.579001	-0.0199568	0.034	0.046	1
CDH10	0.579001	-0.0234713	0.034	0.046	1
AC005358.1	0.579001	-0.0199568	0.034	0.046	1
TPBG	0.579077	-0.061063	0.564	0.575	1
FAM107B	0.579122	-0.0139149	0.282	0.32	1
COL21A1	0.57915	-0.0241553	0.009	0.015	1
C11orf96	0.57915	-0.0205531	0.009	0.015	1
POLR2H	0.579259	0.0741052	0.744	0.765	1
SORBS2	0.579386	0.0477497	0.103	0.087	1
BARD1	0.57954	0.0929618	0.393	0.381	1
RBM25	0.579577	-0.00270329	0.641	0.67	1
AF117829.1	0.57958	-0.0345248	0.214	0.24	1
MFSD14C	0.579876	-0.0436112	0.214	0.235	1
OGG1	0.580011	-0.0167696	0.214	0.243	1
TMEM132A	0.580162	0.048444	0.368	0.437	1
STAT3	0.580199	-0.0712676	0.419	0.432	1
DTWD2	0.580269	0.0419287	0.094	0.079	1
SMIM1	0.580364	-0.0133215	0.009	0.015	1
RASAL2-AS1	0.580364	-0.0133215	0.009	0.015	1
ITPKB	0.580364	-0.0133215	0.009	0.015	1
KCNJ3	0.580364	-0.0169418	0.009	0.015	1
AC108734.4	0.580364	-0.0133215	0.009	0.015	1
CD38	0.580364	-0.0133215	0.009	0.015	1
TMEM150C	0.580364	-0.0133215	0.009	0.015	1
AL078602.1	0.580364	-0.0133215	0.009	0.015	1
CHD7	0.580364	-0.0133215	0.009	0.015	1
AL356481.1	0.580364	-0.0169418	0.009	0.015	1
MKX	0.580364	-0.0241553	0.009	0.015	1
VSTM5	0.580364	-0.0133215	0.009	0.015	1
ACRV1	0.580364	-0.0133215	0.009	0.015	1
PRPH	0.580364	-0.0133215	0.009	0.015	1
AC091045.1	0.580364	-0.0133215	0.009	0.015	1
PATL2	0.580364	-0.0169418	0.009	0.015	1
RASGRF1	0.580364	-0.0133215	0.009	0.015	1
AC105411.1	0.580364	-0.0133215	0.009	0.015	1
TMC4	0.580364	-0.0133215	0.009	0.015	1
ARAP2	0.580518	0.00785211	0.171	0.148	1
NAA50	0.580539	-0.040805	0.598	0.662	1
FAM153CP	0.580822	0.0221144	0.145	0.125	1
VMA21	0.580863	0.0146656	0.487	0.448	1
DCLK1	0.581035	-0.0354439	0.026	0.036	1
RNF130	0.581053	-0.0694773	0.248	0.263	1
ERAL1	0.581127	-0.0807426	0.239	0.258	1
RUVBL1	0.581144	-0.0755007	0.726	0.688	1
ZFAND5	0.581233	-0.0656891	0.521	0.535	1
UPF2	0.581241	0.0186227	0.53	0.481	1
ZNF143	0.581415	-0.0560867	0.282	0.302	1
PA2G4	0.58147	0.0152468	0.897	0.9	1
AL691432.2	0.581577	-0.00969207	0.009	0.015	1
SMPDL3B	0.581577	-0.00969207	0.009	0.015	1
AL031289.1	0.581577	-0.00969207	0.009	0.015	1
ARMH1	0.581577	-0.00969207	0.009	0.015	1
HPDL	0.581577	-0.00969207	0.009	0.015	1
AC245407.2	0.581577	-0.00969207	0.009	0.015	1
AL162258.2	0.581577	-0.00969207	0.009	0.015	1
EFNA3	0.581577	-0.00969207	0.009	0.015	1
MUC1	0.581577	-0.00969207	0.009	0.015	1
CDK18	0.581577	-0.00969207	0.009	0.015	1
AL360091.3	0.581577	-0.00969207	0.009	0.015	1
AC092803.1	0.581577	-0.00969207	0.009	0.015	1
AL929236.1	0.581577	-0.00969207	0.009	0.015	1
AC092567.1	0.581577	-0.00969207	0.009	0.015	1
RGPD5	0.581577	-0.00969207	0.009	0.015	1
PSD4	0.581577	-0.00969207	0.009	0.015	1
TEX41	0.581577	-0.00969207	0.009	0.015	1
ACVR1C	0.581577	-0.00969207	0.009	0.015	1
AC019080.1	0.581577	-0.00969207	0.009	0.015	1
PDE1A	0.581577	-0.00969207	0.009	0.015	1
CAPN10-DT	0.581577	-0.00969207	0.009	0.015	1
SLC22A13	0.581577	-0.00969207	0.009	0.015	1
FHIT	0.581577	-0.00969207	0.009	0.015	1
MAGI1-AS1	0.581577	-0.00969207	0.009	0.015	1
DPPA4	0.581577	-0.00969207	0.009	0.015	1
AC126182.3	0.581577	-0.00969207	0.009	0.015	1
HCLS1	0.581577	-0.00969207	0.009	0.015	1
MUC13	0.581577	-0.00969207	0.009	0.015	1
GPR87	0.581577	-0.00969207	0.009	0.015	1
CLNK	0.581577	-0.00969207	0.009	0.015	1
ENPEP	0.581577	-0.00969207	0.009	0.015	1
AC096733.2	0.581577	-0.00969207	0.009	0.015	1
AC122710.1	0.581577	-0.00969207	0.009	0.015	1
AC114316.1	0.581577	-0.00969207	0.009	0.015	1
GPR150	0.581577	-0.00969207	0.009	0.015	1
AC008676.1	0.581577	-0.00969207	0.009	0.015	1
TFAP2A-AS2	0.581577	-0.00969207	0.009	0.015	1
AL139807.1	0.581577	-0.00969207	0.009	0.015	1
AL138720.1	0.581577	-0.00969207	0.009	0.015	1
ZSCAN23	0.581577	-0.00969207	0.009	0.015	1
AL109615.4	0.581577	-0.00969207	0.009	0.015	1
RIPPLY2	0.581577	-0.00969207	0.009	0.015	1
AL024507.2	0.581577	-0.00969207	0.009	0.015	1
RAET1G	0.581577	-0.00969207	0.009	0.015	1
RADIL	0.581577	-0.00969207	0.009	0.015	1
VWDE	0.581577	-0.00969207	0.009	0.015	1
HOXA-AS3	0.581577	-0.00969207	0.009	0.015	1
SSC4D	0.581577	-0.00969207	0.009	0.015	1
GPC2	0.581577	-0.00969207	0.009	0.015	1
AC087071.2	0.581577	-0.00969207	0.009	0.015	1
AC037459.2	0.581577	-0.00969207	0.009	0.015	1
AC087623.2	0.581577	-0.00969207	0.009	0.015	1
LINC01301	0.581577	-0.00969207	0.009	0.015	1
AC022893.1	0.581577	-0.00969207	0.009	0.015	1
CNGB3	0.581577	-0.00969207	0.009	0.015	1
AC120053.1	0.581577	-0.00969207	0.009	0.015	1
AC104316.1	0.581577	-0.00969207	0.009	0.015	1
AC103718.1	0.581577	-0.00969207	0.009	0.015	1
NAPRT	0.581577	-0.00969207	0.009	0.015	1
LRRC24	0.581577	-0.00969207	0.009	0.015	1
CNTNAP3C	0.581577	-0.00969207	0.009	0.015	1
C9orf135	0.581577	-0.00969207	0.009	0.015	1
SLC28A3	0.581577	-0.00969207	0.009	0.015	1
CDK20	0.581577	-0.00969207	0.009	0.015	1
AL157938.3	0.581577	-0.00969207	0.009	0.015	1
PSD	0.581577	-0.00969207	0.009	0.015	1
HBG2	0.581577	-0.00969207	0.009	0.015	1
AC090159.1	0.581577	-0.00969207	0.009	0.015	1
RAG1	0.581577	-0.00969207	0.009	0.015	1
AP001453.2	0.581577	-0.00969207	0.009	0.015	1
TSGA10IP	0.581577	-0.00969207	0.009	0.015	1
PLEKHG6	0.581577	-0.00969207	0.009	0.015	1
AC084816.1	0.581577	-0.00969207	0.009	0.015	1
SERP2	0.581577	-0.00969207	0.009	0.015	1
AL512452.1	0.581577	-0.00969207	0.009	0.015	1
LINC00346	0.581577	-0.00969207	0.009	0.015	1
LINC00452	0.581577	-0.00969207	0.009	0.015	1
ZFHX2	0.581577	-0.00969207	0.009	0.015	1
UNC79	0.581577	-0.00969207	0.009	0.015	1
MEG9	0.581577	-0.00969207	0.009	0.015	1
NPIPA1	0.581577	-0.00969207	0.009	0.015	1
AC008731.1	0.581577	-0.00969207	0.009	0.015	1
AC093249.2	0.581577	-0.00969207	0.009	0.015	1
C16orf86	0.581577	-0.00969207	0.009	0.015	1
AC009054.2	0.581577	-0.00969207	0.009	0.015	1
LINC02166	0.581577	-0.00969207	0.009	0.015	1
AC015849.3	0.581577	-0.00969207	0.009	0.015	1
EPOP	0.581577	-0.00969207	0.009	0.015	1
AC073508.3	0.581577	-0.00969207	0.009	0.015	1
AC007114.1	0.581577	-0.00969207	0.009	0.015	1
CFAP53	0.581577	-0.00969207	0.009	0.015	1
CCDC68	0.581577	-0.00969207	0.009	0.015	1
LINC01909	0.581577	-0.00969207	0.009	0.015	1
PARD6G	0.581577	-0.00969207	0.009	0.015	1
TLE6	0.581577	-0.00969207	0.009	0.015	1
LRG1	0.581577	-0.00969207	0.009	0.015	1
TNFSF9	0.581577	-0.00969207	0.009	0.015	1
ANKLE1	0.581577	-0.00969207	0.009	0.015	1
AC022137.4	0.581577	-0.00969207	0.009	0.015	1
DNAAF3	0.581577	-0.00969207	0.009	0.015	1
ZFP28	0.581577	-0.00969207	0.009	0.015	1
SLC52A3	0.581577	-0.00969207	0.009	0.015	1
AL117335.1	0.581577	-0.00969207	0.009	0.015	1
GCNT7	0.581577	-0.00969207	0.009	0.015	1
AF127577.2	0.581577	-0.00969207	0.009	0.015	1
AP001341.1	0.581577	-0.00969207	0.009	0.015	1
GP1BB	0.581577	-0.00969207	0.009	0.015	1
PIK3IP1-AS1	0.581577	-0.00969207	0.009	0.015	1
DMC1	0.581577	-0.00969207	0.009	0.015	1
AL021707.6	0.581577	-0.00969207	0.009	0.015	1
APOBEC3D	0.581577	-0.00969207	0.009	0.015	1
USP27X	0.581577	-0.00969207	0.009	0.015	1
MTAP	0.581718	0.0660006	0.675	0.642	1
FKBP4	0.581766	0.0617418	0.513	0.481	1
NPL	0.581774	-0.0164337	0.034	0.046	1
HS6ST1	0.581774	-0.0164337	0.034	0.046	1
PCYOX1L	0.581774	-0.0164337	0.034	0.046	1
S1PR5	0.581774	-0.0164337	0.034	0.046	1
ZNF566	0.581774	-0.0164337	0.034	0.046	1
ZNF614	0.581774	-0.0164337	0.034	0.046	1
ZNF552	0.581774	-0.0164337	0.034	0.046	1
AC012447.1	0.581947	-0.00682339	0.043	0.056	1
GLIDR	0.581947	-0.00682339	0.043	0.056	1
KYAT3	0.581997	0.0705495	0.265	0.251	1
SMARCA4	0.582044	0.0734648	0.538	0.555	1
DRAM1	0.582071	0.0638587	0.53	0.499	1
POLD4	0.582129	-0.025467	0.932	0.934	1
SF3A2	0.582254	0.0304204	0.299	0.274	1
AC011447.3	0.582395	-0.0201523	0.068	0.084	1
BMP2K	0.582428	-0.0377435	0.239	0.263	1
C1orf198	0.582531	-0.0267455	0.137	0.159	1
PSME4	0.582552	0.024453	0.427	0.389	1
GTF3C4	0.582745	-0.0196021	0.094	0.113	1
SLC35F2	0.582776	-0.0419831	0.197	0.22	1
METTL1	0.582914	0.0219628	0.265	0.238	1
CBX3	0.582971	0.100836	0.966	0.931	1
NAT1	0.583162	-0.0288784	0.085	0.102	1
SUCLG2	0.583241	-0.0292201	0.547	0.598	1
THUMPD1	0.583273	0.0318081	0.368	0.34	1
GPC1	0.583291	0.0248501	0.308	0.276	1
MAPRE2	0.583319	-0.0722544	0.231	0.251	1
TRIM25	0.583439	0.0363453	0.188	0.166	1
TBC1D20	0.583768	-0.0415348	0.274	0.302	1
WDR25	0.584028	0.0378611	0.179	0.159	1
CASP1	0.584395	0.0185132	0.154	0.133	1
DNTTIP1	0.58447	-0.036626	0.41	0.455	1
DESI1	0.584476	0.0215846	0.726	0.708	1
CLYBL	0.584624	-0.0290423	0.034	0.046	1
POLR2F	0.584699	-0.0596994	0.897	0.918	1
GGCX	0.584909	-0.0896967	0.316	0.33	1
ATP6V0A1	0.584973	0.0108239	0.188	0.164	1
MPRIP	0.584981	0.0246739	0.726	0.688	1
GTF2A2	0.584998	0.038893	0.949	0.962	1
CAD	0.585052	0.00767983	0.222	0.194	1
HERC5	0.585183	-0.0330641	0.06	0.074	1
SOCS1	0.585398	-0.00548494	0.145	0.169	1
TRIML2	0.585515	-0.0650963	0.094	0.11	1
RDH11	0.585549	-0.0518978	0.479	0.496	1
TENM3	0.585567	0.0451247	0.615	0.575	1
EFR3A	0.585579	-0.0341651	0.342	0.371	1
RAD21	0.585649	0.11248	0.581	0.604	1
KCNJ8	0.585757	0.0330527	0.171	0.151	1
CNEP1R1	0.585757	0.0330527	0.171	0.151	1
UFSP1	0.585766	-0.0248747	0.026	0.036	1
AC015912.3	0.585766	-0.0284064	0.026	0.036	1
INTS3	0.585791	0.0315885	0.179	0.159	1
ERLIN2	0.585792	0.0485677	0.299	0.276	1
KSR1	0.585912	-0.0346336	0.103	0.12	1
GPX8	0.585928	-0.0320167	0.872	0.893	1
RPS27L	0.585932	0.0255831	1	1	1
ARL17B	0.585978	0.038514	0.094	0.079	1
LPGAT1	0.585987	0.110046	0.419	0.419	1
LTBP1	0.586344	-0.0367001	0.538	0.593	1
SH3BP2	0.586549	-0.0167696	0.068	0.084	1
NEMF	0.586707	0.0179676	0.47	0.44	1
GTF2A1	0.586729	0.0587211	0.299	0.279	1
MND1	0.586805	-0.0678588	0.299	0.322	1
NCL	0.586934	0.0693867	1	0.992	1
TNRC18	0.586971	0.0954625	0.325	0.315	1
RRP9	0.58701	-0.0193073	0.308	0.34	1
CASP8	0.587073	-0.00874749	0.068	0.084	1
TAB2	0.587216	-0.00912956	0.308	0.345	1
MYSM1	0.587248	-0.047066	0.231	0.256	1
UBE2J1	0.587351	-0.0767358	0.581	0.57	1
FAM87B	0.58758	-0.00368505	0	0.003	1
PERM1	0.58758	-0.00368505	0	0.003	1
AL645608.7	0.58758	-0.00368505	0	0.003	1
TNFRSF4	0.58758	-0.00368505	0	0.003	1
CFAP74	0.58758	-0.00368505	0	0.003	1
ARHGEF16	0.58758	-0.00368505	0	0.003	1
CCDC27	0.58758	-0.00368505	0	0.003	1
AL512330.1	0.58758	-0.00368505	0	0.003	1
Z98884.2	0.58758	-0.00368505	0	0.003	1
AL034417.3	0.58758	-0.00368505	0	0.003	1
RERE-AS1	0.58758	-0.00368505	0	0.003	1
AL357140.4	0.58758	-0.00368505	0	0.003	1
MASP2	0.58758	-0.00368505	0	0.003	1
ANGPTL7	0.58758	-0.00368505	0	0.003	1
LRRC38	0.58758	-0.00368505	0	0.003	1
KAZN-AS1	0.58758	-0.00368505	0	0.003	1
CELA2A	0.58758	-0.00368505	0	0.003	1
CELA2B	0.58758	-0.00368505	0	0.003	1
AL121992.1	0.58758	-0.00368505	0	0.003	1
AL137802.2	0.58758	-0.00368505	0	0.003	1
PADI4	0.58758	-0.00368505	0	0.003	1
UBXN10-AS1	0.58758	-0.00368505	0	0.003	1
VWA5B1	0.58758	-0.00368505	0	0.003	1
SH2D5	0.58758	-0.00368505	0	0.003	1
AL031728.1	0.58758	-0.00368505	0	0.003	1
LINC02596	0.58758	-0.00368505	0	0.003	1
RAP1GAP	0.58758	-0.00368505	0	0.003	1
CDC42-AS1	0.58758	-0.00368505	0	0.003	1
GRHL3	0.58758	-0.00368505	0	0.003	1
RCAN3AS	0.58758	-0.00368505	0	0.003	1
AL445648.1	0.58758	-0.00368505	0	0.003	1
MAN1C1	0.58758	-0.00368505	0	0.003	1
AL033528.2	0.58758	-0.00368505	0	0.003	1
FAM110D	0.58758	-0.00368505	0	0.003	1
AL512408.1	0.58758	-0.00368505	0	0.003	1
GPR3	0.58758	-0.00368505	0	0.003	1
LINC02574	0.58758	-0.00368505	0	0.003	1
AL020997.5	0.58758	-0.00368505	0	0.003	1
AL020997.4	0.58758	-0.00368505	0	0.003	1
AC092265.1	0.58758	-0.00368505	0	0.003	1
AC114488.2	0.58758	-0.00368505	0	0.003	1
AL354919.1	0.58758	-0.00368505	0	0.003	1
LCK	0.58758	-0.00368505	0	0.003	1
CSMD2	0.58758	-0.00736071	0	0.003	1
AL139286.3	0.58758	-0.00368505	0	0.003	1
AL513220.1	0.58758	-0.00368505	0	0.003	1
MYCL	0.58758	-0.00368505	0	0.003	1
AL033527.2	0.58758	-0.00368505	0	0.003	1
RIMS3	0.58758	-0.00368505	0	0.003	1
AC093151.2	0.58758	-0.00368505	0	0.003	1
BEST4	0.58758	-0.00368505	0	0.003	1
LINC01144	0.58758	-0.00368505	0	0.003	1
MKNK1-AS1	0.58758	-0.00368505	0	0.003	1
TAL1	0.58758	-0.00368505	0	0.003	1
FOXD2	0.58758	-0.00368505	0	0.003	1
AC104170.2	0.58758	-0.00368505	0	0.003	1
AL050343.2	0.58758	-0.00368505	0	0.003	1
AL357673.2	0.58758	-0.00368505	0	0.003	1
AC099796.2	0.58758	-0.00368505	0	0.003	1
MIR4422HG	0.58758	-0.00368505	0	0.003	1
LINC02778	0.58758	-0.00368505	0	0.003	1
ANGPTL3	0.58758	-0.00368505	0	0.003	1
FOXD3-AS1	0.58758	-0.00368505	0	0.003	1
LINC01359	0.58758	-0.00368505	0	0.003	1
IL23R	0.58758	-0.00368505	0	0.003	1
IL12RB2	0.58758	-0.00368505	0	0.003	1
DEPDC1-AS1	0.58758	-0.00368505	0	0.003	1
AL359894.1	0.58758	-0.00368505	0	0.003	1
AL158840.1	0.58758	-0.00368505	0	0.003	1
ZRANB2-AS1	0.58758	-0.00368505	0	0.003	1
AC135803.1	0.58758	-0.00368505	0	0.003	1
AC117944.1	0.58758	-0.00368505	0	0.003	1
CLCA2	0.58758	-0.00368505	0	0.003	1
AL049597.2	0.58758	-0.00368505	0	0.003	1
LINC02801	0.58758	-0.00368505	0	0.003	1
AL596214.1	0.58758	-0.00368505	0	0.003	1
AC099568.2	0.58758	-0.00368505	0	0.003	1
AC098656.1	0.58758	-0.00736071	0	0.003	1
SETSIP	0.58758	-0.00368505	0	0.003	1
ABCA4	0.58758	-0.00368505	0	0.003	1
AC092802.4	0.58758	-0.00368505	0	0.003	1
PLPPR5	0.58758	-0.00368505	0	0.003	1
LRRC39	0.58758	-0.00368505	0	0.003	1
LINC01349	0.58758	-0.00368505	0	0.003	1
VCAM1	0.58758	-0.00368505	0	0.003	1
FNDC7	0.58758	-0.00368505	0	0.003	1
MYBPHL	0.58758	-0.00368505	0	0.003	1
GSTM5	0.58758	-0.00368505	0	0.003	1
ALX3	0.58758	-0.00368505	0	0.003	1
AL360270.2	0.58758	-0.00368505	0	0.003	1
AL360270.3	0.58758	-0.00368505	0	0.003	1
PIFO	0.58758	-0.00368505	0	0.003	1
TMIGD3	0.58758	-0.00368505	0	0.003	1
TAFA3	0.58758	-0.00368505	0	0.003	1
AP4B1-AS1	0.58758	-0.00368505	0	0.003	1
HIPK1-AS1	0.58758	-0.00368505	0	0.003	1
LINC01762	0.58758	-0.00368505	0	0.003	1
AL445231.1	0.58758	-0.00368505	0	0.003	1
SPAG17	0.58758	-0.00736071	0	0.003	1
TBX15	0.58758	-0.00368505	0	0.003	1
LINC00622	0.58758	-0.00368505	0	0.003	1
AL592494.2	0.58758	-0.00368505	0	0.003	1
AC239799.1	0.58758	-0.00368505	0	0.003	1
AC239803.1	0.58758	-0.00368505	0	0.003	1
AC245100.1	0.58758	-0.00368505	0	0.003	1
NOTCH2NLB	0.58758	-0.00368505	0	0.003	1
BNIPL	0.58758	-0.00368505	0	0.003	1
AL391335.1	0.58758	-0.00368505	0	0.003	1
RIIAD1	0.58758	-0.00368505	0	0.003	1
AL450992.2	0.58758	-0.00368505	0	0.003	1
AL589986.2	0.58758	-0.00368505	0	0.003	1
FLG	0.58758	-0.00368505	0	0.003	1
LCE4A	0.58758	-0.00368505	0	0.003	1
S100A14	0.58758	-0.00368505	0	0.003	1
AL358472.5	0.58758	-0.00368505	0	0.003	1
DCST2	0.58758	-0.00368505	0	0.003	1
TSACC	0.58758	-0.00368505	0	0.003	1
HAPLN2	0.58758	-0.00368505	0	0.003	1
LINC01704	0.58758	-0.00368505	0	0.003	1
VSIG8	0.58758	-0.00368505	0	0.003	1
AL139011.1	0.58758	-0.00368505	0	0.003	1
AL354714.1	0.58758	-0.00736071	0	0.003	1
AL591806.1	0.58758	-0.00368505	0	0.003	1
AL499616.1	0.58758	-0.00368505	0	0.003	1
AL357568.2	0.58758	-0.00368505	0	0.003	1
AL451050.2	0.58758	-0.00368505	0	0.003	1
RCSD1	0.58758	-0.00368505	0	0.003	1
AL135926.2	0.58758	-0.00368505	0	0.003	1
SELE	0.58758	-0.00368505	0	0.003	1
PAPPA2	0.58758	-0.00736071	0	0.003	1
ASTN1	0.58758	-0.00368505	0	0.003	1
BRINP2	0.58758	-0.00368505	0	0.003	1
TDRD5	0.58758	-0.00368505	0	0.003	1
AL353708.3	0.58758	-0.00368505	0	0.003	1
CACNA1E	0.58758	-0.00368505	0	0.003	1
AL355482.1	0.58758	-0.00368505	0	0.003	1
LAMC1-AS1	0.58758	-0.00368505	0	0.003	1
AL713852.1	0.58758	-0.00368505	0	0.003	1
AL133383.1	0.58758	-0.00368505	0	0.003	1
LINC01351	0.58758	-0.00368505	0	0.003	1
AL391645.1	0.58758	-0.00368505	0	0.003	1
AL138927.1	0.58758	-0.00368505	0	0.003	1
CRB1	0.58758	-0.00368505	0	0.003	1
AL157402.2	0.58758	-0.00368505	0	0.003	1
LINC02789	0.58758	-0.00368505	0	0.003	1
GPR37L1	0.58758	-0.00368505	0	0.003	1
PTPN7	0.58758	-0.00368505	0	0.003	1
SYT2	0.58758	-0.00368505	0	0.003	1
AC104463.2	0.58758	-0.00368505	0	0.003	1
LAX1	0.58758	-0.00368505	0	0.003	1
ZBED6	0.58758	-0.00368505	0	0.003	1
AL592146.2	0.58758	-0.00368505	0	0.003	1
TMEM81	0.58758	-0.00368505	0	0.003	1
PM20D1	0.58758	-0.00368505	0	0.003	1
AC244034.2	0.58758	-0.00368505	0	0.003	1
IL19	0.58758	-0.00368505	0	0.003	1
C1orf116	0.58758	-0.00368505	0	0.003	1
PFKFB2	0.58758	-0.00368505	0	0.003	1
CR1	0.58758	-0.00368505	0	0.003	1
AC096637.2	0.58758	-0.00368505	0	0.003	1
LINC02773	0.58758	-0.00368505	0	0.003	1
PROX1	0.58758	-0.00368505	0	0.003	1
USH2A	0.58758	-0.00368505	0	0.003	1
AC096642.1	0.58758	-0.00736071	0	0.003	1
LINC01655	0.58758	-0.00368505	0	0.003	1
AL391811.1	0.58758	-0.00368505	0	0.003	1
AL512343.2	0.58758	-0.00368505	0	0.003	1
AL353689.3	0.58758	-0.00368505	0	0.003	1
LINC01641	0.58758	-0.00368505	0	0.003	1
PRSS38	0.58758	-0.00368505	0	0.003	1
AL136379.1	0.58758	-0.00368505	0	0.003	1
OBSCN-AS1	0.58758	-0.00368505	0	0.003	1
LINC00582	0.58758	-0.00368505	0	0.003	1
LINC01354	0.58758	-0.00368505	0	0.003	1
AL391832.4	0.58758	-0.00368505	0	0.003	1
AL732292.2	0.58758	-0.00368505	0	0.003	1
AL359918.2	0.58758	-0.00368505	0	0.003	1
AL359764.1	0.58758	-0.00368505	0	0.003	1
WDR64	0.58758	-0.00368505	0	0.003	1
C1orf100	0.58758	-0.00368505	0	0.003	1
OR1C1	0.58758	-0.00368505	0	0.003	1
OR2L2	0.58758	-0.00368505	0	0.003	1
AC105450.1	0.58758	-0.00368505	0	0.003	1
LINC01250	0.58758	-0.00368505	0	0.003	1
RNF144A	0.58758	-0.00368505	0	0.003	1
LINC01814	0.58758	-0.00368505	0	0.003	1
LINC01954	0.58758	-0.00368505	0	0.003	1
LINC00570	0.58758	-0.00368505	0	0.003	1
AC106875.1	0.58758	-0.00368505	0	0.003	1
LINC00276	0.58758	-0.00368505	0	0.003	1
AC016730.1	0.58758	-0.00368505	0	0.003	1
AC008278.2	0.58758	-0.00368505	0	0.003	1
LINC00954	0.58758	-0.00368505	0	0.003	1
LAPTM4A-DT	0.58758	-0.00368505	0	0.003	1
AC023137.1	0.58758	-0.00368505	0	0.003	1
AC012065.3	0.58758	-0.00368505	0	0.003	1
AC096570.1	0.58758	-0.00368505	0	0.003	1
AC011239.1	0.58758	-0.00368505	0	0.003	1
AC013472.2	0.58758	-0.00368505	0	0.003	1
AC013403.2	0.58758	-0.00368505	0	0.003	1
TRIM54	0.58758	-0.00368505	0	0.003	1
C2orf16	0.58758	-0.00368505	0	0.003	1
LINC01460	0.58758	-0.00368505	0	0.003	1
SULT6B1	0.58758	-0.00368505	0	0.003	1
LINC00211	0.58758	-0.00368505	0	0.003	1
CYP1B1-AS1	0.58758	-0.00368505	0	0.003	1
AC007317.1	0.58758	-0.00368505	0	0.003	1
AC007317.2	0.58758	-0.00368505	0	0.003	1
ABCG5	0.58758	-0.00368505	0	0.003	1
LINC01121	0.58758	-0.00368505	0	0.003	1
LHCGR	0.58758	-0.00368505	0	0.003	1
GPR75	0.58758	-0.00368505	0	0.003	1
AC011306.1	0.58758	-0.00368505	0	0.003	1
LINC01793	0.58758	-0.00368505	0	0.003	1
AC007381.1	0.58758	-0.00368505	0	0.003	1
AC016747.2	0.58758	-0.00368505	0	0.003	1
AC016747.3	0.58758	-0.00368505	0	0.003	1
AC107081.4	0.58758	-0.00368505	0	0.003	1
AC093159.1	0.58758	-0.00368505	0	0.003	1
AC092155.1	0.58758	-0.00368505	0	0.003	1
AC008074.2	0.58758	-0.00368505	0	0.003	1
AC012370.2	0.58758	-0.00368505	0	0.003	1
LINC01799	0.58758	-0.00368505	0	0.003	1
GKN1	0.58758	-0.00368505	0	0.003	1
AC007881.3	0.58758	-0.00368505	0	0.003	1
AC074008.1	0.58758	-0.00368505	0	0.003	1
AC073046.4	0.58758	-0.00368505	0	0.003	1
AC073046.1	0.58758	-0.00368505	0	0.003	1
TLX2	0.58758	-0.00368505	0	0.003	1
M1AP	0.58758	-0.00368505	0	0.003	1
LINC01291	0.58758	-0.00368505	0	0.003	1
LRRTM4	0.58758	-0.00368505	0	0.003	1
AC012494.1	0.58758	-0.00368505	0	0.003	1
AC098817.1	0.58758	-0.00368505	0	0.003	1
TCF7L1-IT1	0.58758	-0.00368505	0	0.003	1
REEP1	0.58758	-0.00368505	0	0.003	1
RGPD1	0.58758	-0.00368505	0	0.003	1
PLGLB1	0.58758	-0.00368505	0	0.003	1
TEX37	0.58758	-0.00368505	0	0.003	1
AC159540.2	0.58758	-0.00368505	0	0.003	1
ZAP70	0.58758	-0.00368505	0	0.003	1
VWA3B	0.58758	-0.00368505	0	0.003	1
MGAT4A	0.58758	-0.00368505	0	0.003	1
AC018690.1	0.58758	-0.00368505	0	0.003	1
IL1RL2	0.58758	-0.00368505	0	0.003	1
AC012360.1	0.58758	-0.00368505	0	0.003	1
AC018802.2	0.58758	-0.00368505	0	0.003	1
AC010978.1	0.58758	-0.00368505	0	0.003	1
CD8B2	0.58758	-0.00368505	0	0.003	1
LINC01594	0.58758	-0.00368505	0	0.003	1
AC011753.2	0.58758	-0.00368505	0	0.003	1
LIMS4	0.58758	-0.00368505	0	0.003	1
RGPD6	0.58758	-0.00368505	0	0.003	1
ACOXL	0.58758	-0.00368505	0	0.003	1
AC012442.2	0.58758	-0.00368505	0	0.003	1
IL36B	0.58758	-0.00368505	0	0.003	1
AC104653.2	0.58758	-0.00368505	0	0.003	1
AC009312.1	0.58758	-0.00368505	0	0.003	1
LINC01956	0.58758	-0.00368505	0	0.003	1
MARCO	0.58758	-0.00368505	0	0.003	1
AC079988.1	0.58758	-0.00368505	0	0.003	1
TFCP2L1	0.58758	-0.00368505	0	0.003	1
AC012508.1	0.58758	-0.00368505	0	0.003	1
AC010976.2	0.58758	-0.00368505	0	0.003	1
ARHGEF4	0.58758	-0.00368505	0	0.003	1
POTEE	0.58758	-0.00368505	0	0.003	1
ANKRD30BL	0.58758	-0.00368505	0	0.003	1
AC079584.1	0.58758	-0.00368505	0	0.003	1
AC012066.2	0.58758	-0.00368505	0	0.003	1
ERMN	0.58758	-0.00368505	0	0.003	1
SLC4A10	0.58758	-0.00368505	0	0.003	1
TTC21B-AS1	0.58758	-0.00368505	0	0.003	1
ABCB11	0.58758	-0.00368505	0	0.003	1
LRP2	0.58758	-0.00736071	0	0.003	1
ERICH2	0.58758	-0.00368505	0	0.003	1
DLX2-DT	0.58758	-0.00368505	0	0.003	1
AC104088.2	0.58758	-0.00368505	0	0.003	1
AC092162.2	0.58758	-0.00368505	0	0.003	1
AC074286.1	0.58758	-0.00368505	0	0.003	1
AC009948.3	0.58758	-0.00368505	0	0.003	1
AC064871.2	0.58758	-0.00368505	0	0.003	1
AC009315.1	0.58758	-0.00368505	0	0.003	1
FSIP2-AS1	0.58758	-0.00368505	0	0.003	1
AC006460.1	0.58758	-0.00368505	0	0.003	1
AC067945.4	0.58758	-0.00368505	0	0.003	1
AC098617.1	0.58758	-0.00368505	0	0.003	1
LINC01827	0.58758	-0.00368505	0	0.003	1
LINC01877	0.58758	-0.00368505	0	0.003	1
AC007163.1	0.58758	-0.00368505	0	0.003	1
AC007736.1	0.58758	-0.00368505	0	0.003	1
AC007879.2	0.58758	-0.00368505	0	0.003	1
AC096772.1	0.58758	-0.00368505	0	0.003	1
AC083900.1	0.58758	-0.00368505	0	0.003	1
UNC80	0.58758	-0.00368505	0	0.003	1
LANCL1-AS1	0.58758	-0.00368505	0	0.003	1
AC079610.2	0.58758	-0.00368505	0	0.003	1
VWC2L	0.58758	-0.00368505	0	0.003	1
AC012462.1	0.58758	-0.00368505	0	0.003	1
AC012668.3	0.58758	-0.00368505	0	0.003	1
CATIP-AS1	0.58758	-0.00368505	0	0.003	1
AC097468.3	0.58758	-0.00368505	0	0.003	1
SLC23A3	0.58758	-0.00368505	0	0.003	1
DES	0.58758	-0.00368505	0	0.003	1
AC053503.1	0.58758	-0.00368505	0	0.003	1
MOGAT1	0.58758	-0.00368505	0	0.003	1
AC073641.1	0.58758	-0.00368505	0	0.003	1
AC008273.1	0.58758	-0.00368505	0	0.003	1
SPATA3-AS1	0.58758	-0.00368505	0	0.003	1
AC017104.3	0.58758	-0.00368505	0	0.003	1
LINC00471	0.58758	-0.00368505	0	0.003	1
INPP5D	0.58758	-0.00736071	0	0.003	1
AC112715.1	0.58758	-0.00368505	0	0.003	1
KLHL30	0.58758	-0.00368505	0	0.003	1
CROCC2	0.58758	-0.00368505	0	0.003	1
AC133528.1	0.58758	-0.00368505	0	0.003	1
LINC01238.1	0.58758	-0.00368505	0	0.003	1
LINC01266	0.58758	-0.00368505	0	0.003	1
CNTN4	0.58758	-0.00368505	0	0.003	1
GRM7	0.58758	-0.00368505	0	0.003	1
AC023481.1	0.58758	-0.00368505	0	0.003	1
SRGAP3	0.58758	-0.00368505	0	0.003	1
AC026191.1	0.58758	-0.00368505	0	0.003	1
CPNE9	0.58758	-0.00736071	0	0.003	1
CIDEC	0.58758	-0.00368505	0	0.003	1
AC018809.1	0.58758	-0.00368505	0	0.003	1
SLC6A11	0.58758	-0.00368505	0	0.003	1
SLC6A1	0.58758	-0.00368505	0	0.003	1
WNT7A	0.58758	-0.00736071	0	0.003	1
GRIP2	0.58758	-0.00368505	0	0.003	1
C3orf20	0.58758	-0.00368505	0	0.003	1
EFHB	0.58758	-0.00368505	0	0.003	1
AC099753.1	0.58758	-0.00368505	0	0.003	1
UBE2E1-AS1	0.58758	-0.00368505	0	0.003	1
AC096921.2	0.58758	-0.00368505	0	0.003	1
LINC02033	0.58758	-0.00368505	0	0.003	1
VILL	0.58758	-0.00368505	0	0.003	1
DLEC1	0.58758	-0.00368505	0	0.003	1
SCN10A	0.58758	-0.00368505	0	0.003	1
XIRP1	0.58758	-0.00368505	0	0.003	1
LINC02158	0.58758	-0.00368505	0	0.003	1
SNRK-AS1	0.58758	-0.00368505	0	0.003	1
TGM4	0.58758	-0.00368505	0	0.003	1
LIMD1-AS1	0.58758	-0.00368505	0	0.003	1
TMEM89	0.58758	-0.00368505	0	0.003	1
SLC38A3	0.58758	-0.00368505	0	0.003	1
AC115284.3	0.58758	-0.00368505	0	0.003	1
SEMA3G	0.58758	-0.00368505	0	0.003	1
ITIH3	0.58758	-0.00368505	0	0.003	1
ITIH4	0.58758	-0.00368505	0	0.003	1
AC121764.1	0.58758	-0.00368505	0	0.003	1
ASB14	0.58758	-0.00368505	0	0.003	1
AC137936.1	0.58758	-0.00368505	0	0.003	1
AC135507.1	0.58758	-0.00368505	0	0.003	1
FAM3D-AS1	0.58758	-0.00368505	0	0.003	1
AC126121.3	0.58758	-0.00368505	0	0.003	1
CADPS	0.58758	-0.00368505	0	0.003	1
C3orf49	0.58758	-0.00368505	0	0.003	1
ADAMTS9-AS2	0.58758	-0.00368505	0	0.003	1
LINC00877	0.58758	-0.00368505	0	0.003	1
AC023503.1	0.58758	-0.00368505	0	0.003	1
LINC00971	0.58758	-0.00368505	0	0.003	1
CADM2	0.58758	-0.00368505	0	0.003	1
STX19	0.58758	-0.00368505	0	0.003	1
AC110491.3	0.58758	-0.00368505	0	0.003	1
OR5H6	0.58758	-0.00368505	0	0.003	1
AC021660.2	0.58758	-0.00368505	0	0.003	1
AC069222.1	0.58758	-0.00368505	0	0.003	1
TMPRSS7	0.58758	-0.00368505	0	0.003	1
LINC02042	0.58758	-0.00368505	0	0.003	1
AC074044.1	0.58758	-0.00368505	0	0.003	1
SIDT1	0.58758	-0.00368505	0	0.003	1
ZBTB20-AS2	0.58758	-0.00368505	0	0.003	1
AC073352.1	0.58758	-0.00368505	0	0.003	1
CD80	0.58758	-0.00368505	0	0.003	1
NR1I2	0.58758	-0.00368505	0	0.003	1
ARGFX	0.58758	-0.00368505	0	0.003	1
FBXO40	0.58758	-0.00736071	0	0.003	1
CD86	0.58758	-0.00368505	0	0.003	1
AC096861.2	0.58758	-0.00368505	0	0.003	1
AC117488.1	0.58758	-0.00368505	0	0.003	1
ALG1L	0.58758	-0.00368505	0	0.003	1
AC079848.1	0.58758	-0.00368505	0	0.003	1
KLF15	0.58758	-0.00736071	0	0.003	1
CFAP100	0.58758	-0.00368505	0	0.003	1
AL449214.1	0.58758	-0.00368505	0	0.003	1
AC080005.1	0.58758	-0.00368505	0	0.003	1
KIAA1257	0.58758	-0.00368505	0	0.003	1
AC137695.3	0.58758	-0.00368505	0	0.003	1
EFCAB12	0.58758	-0.00368505	0	0.003	1
LINC02014	0.58758	-0.00368505	0	0.003	1
AC010207.1	0.58758	-0.00368505	0	0.003	1
AC072039.2	0.58758	-0.00368505	0	0.003	1
AC117382.2	0.58758	-0.00368505	0	0.003	1
AC016252.1	0.58758	-0.00368505	0	0.003	1
AC055758.2	0.58758	-0.00368505	0	0.003	1
AC069410.1	0.58758	-0.00368505	0	0.003	1
CPA3	0.58758	-0.00368505	0	0.003	1
TM4SF1-AS1	0.58758	-0.00368505	0	0.003	1
WWTR1-IT1	0.58758	-0.00368505	0	0.003	1
LINC01213	0.58758	-0.00368505	0	0.003	1
CLRN1-AS1	0.58758	-0.00368505	0	0.003	1
LINC02006	0.58758	-0.00368505	0	0.003	1
C3orf79	0.58758	-0.00368505	0	0.003	1
ARHGEF26-AS1	0.58758	-0.00368505	0	0.003	1
AC104472.4	0.58758	-0.00368505	0	0.003	1
AC080013.5	0.58758	-0.00368505	0	0.003	1
C3orf80	0.58758	-0.00368505	0	0.003	1
LINC02067	0.58758	-0.00368505	0	0.003	1
AC112770.1	0.58758	-0.00368505	0	0.003	1
LINC02082	0.58758	-0.00368505	0	0.003	1
AC074033.1	0.58758	-0.00368505	0	0.003	1
TERC	0.58758	-0.00368505	0	0.003	1
AC078802.1	0.58758	-0.00368505	0	0.003	1
AC078795.1	0.58758	-0.00368505	0	0.003	1
SLC7A14	0.58758	-0.00368505	0	0.003	1
AC061708.1	0.58758	-0.00368505	0	0.003	1
SLC2A2	0.58758	-0.00368505	0	0.003	1
TMEM212-AS1	0.58758	-0.00368505	0	0.003	1
SPATA16	0.58758	-0.00368505	0	0.003	1
NLGN1-AS1	0.58758	-0.00368505	0	0.003	1
TBL1XR1-AS1	0.58758	-0.00368505	0	0.003	1
AC076966.2	0.58758	-0.00368505	0	0.003	1
AC092953.2	0.58758	-0.00368505	0	0.003	1
HTR3C	0.58758	-0.00368505	0	0.003	1
AC131235.3	0.58758	-0.00736071	0	0.003	1
ECE2	0.58758	-0.00368505	0	0.003	1
AC112907.3	0.58758	-0.00368505	0	0.003	1
LINC02043	0.58758	-0.00368505	0	0.003	1
AC073365.1	0.58758	-0.00368505	0	0.003	1
LINC00887	0.58758	-0.00368505	0	0.003	1
AC108676.1	0.58758	-0.00368505	0	0.003	1
ACAP2-IT1	0.58758	-0.00368505	0	0.003	1
MUC20	0.58758	-0.00368505	0	0.003	1
MUC4	0.58758	-0.00368505	0	0.003	1
LINC01983	0.58758	-0.00368505	0	0.003	1
TM4SF19	0.58758	-0.00368505	0	0.003	1
NRROS	0.58758	-0.00368505	0	0.003	1
AC024560.3	0.58758	-0.00368505	0	0.003	1
CPLX1	0.58758	-0.00368505	0	0.003	1
CTBP1-AS	0.58758	-0.00736071	0	0.003	1
FGFR3	0.58758	-0.00368505	0	0.003	1
LINC01587	0.58758	-0.00368505	0	0.003	1
AC097382.2	0.58758	-0.00368505	0	0.003	1
AFAP1-AS1	0.58758	-0.00368505	0	0.003	1
GPR78	0.58758	-0.00368505	0	0.003	1
AC108519.1	0.58758	-0.00368505	0	0.003	1
AC105916.1	0.58758	-0.00368505	0	0.003	1
AC005599.1	0.58758	-0.00368505	0	0.003	1
AC007370.2	0.58758	-0.00368505	0	0.003	1
AC006445.3	0.58758	-0.00368505	0	0.003	1
NKX3-2	0.58758	-0.00368505	0	0.003	1
CPEB2-DT	0.58758	-0.00368505	0	0.003	1
C1QTNF7	0.58758	-0.00368505	0	0.003	1
AC093898.1	0.58758	-0.00368505	0	0.003	1
AC096719.1	0.58758	-0.00368505	0	0.003	1
AC097512.1	0.58758	-0.00368505	0	0.003	1
AC092440.1	0.58758	-0.00368505	0	0.003	1
AC093607.1	0.58758	-0.00368505	0	0.003	1
AC116611.1	0.58758	-0.00736071	0	0.003	1
AC022463.1	0.58758	-0.00368505	0	0.003	1
LINC01258	0.58758	-0.00368505	0	0.003	1
TLR10	0.58758	-0.00368505	0	0.003	1
DCAF4L1	0.58758	-0.00368505	0	0.003	1
BEND4	0.58758	-0.00368505	0	0.003	1
SHISA3	0.58758	-0.00368505	0	0.003	1
GRXCR1	0.58758	-0.00368505	0	0.003	1
AC096586.1	0.58758	-0.00368505	0	0.003	1
AC107398.5	0.58758	-0.00368505	0	0.003	1
OCIAD1-AS1	0.58758	-0.00368505	0	0.003	1
AC027271.1	0.58758	-0.00368505	0	0.003	1
AC097522.2	0.58758	-0.00368505	0	0.003	1
AC110792.4	0.58758	-0.00368505	0	0.003	1
KDR	0.58758	-0.00368505	0	0.003	1
AC024243.1	0.58758	-0.00736071	0	0.003	1
EXOC1L	0.58758	-0.00368505	0	0.003	1
AC111197.1	0.58758	-0.00368505	0	0.003	1
AC097501.1	0.58758	-0.00368505	0	0.003	1
AC104137.1	0.58758	-0.00368505	0	0.003	1
AC110809.1	0.58758	-0.00368505	0	0.003	1
TMPRSS11D	0.58758	-0.00368505	0	0.003	1
TMPRSS11A	0.58758	-0.00368505	0	0.003	1
STATH	0.58758	-0.00736071	0	0.003	1
ENAM	0.58758	-0.00368505	0	0.003	1
LINC02562	0.58758	-0.00368505	0	0.003	1
AC096759.2	0.58758	-0.00368505	0	0.003	1
PPEF2	0.58758	-0.00368505	0	0.003	1
CXCL11	0.58758	-0.00368505	0	0.003	1
NAA11	0.58758	-0.00368505	0	0.003	1
AC021127.1	0.58758	-0.00368505	0	0.003	1
AC114781.2	0.58758	-0.00368505	0	0.003	1
SLC10A6	0.58758	-0.00368505	0	0.003	1
HSD17B13	0.58758	-0.00368505	0	0.003	1
SPARCL1	0.58758	-0.00368505	0	0.003	1
MEPE	0.58758	-0.00368505	0	0.003	1
HPGDS	0.58758	-0.00368505	0	0.003	1
AC106881.1	0.58758	-0.00368505	0	0.003	1
AC108159.1	0.58758	-0.00368505	0	0.003	1
AC019131.1	0.58758	-0.00368505	0	0.003	1
AC004067.1	0.58758	-0.00368505	0	0.003	1
AC083795.2	0.58758	-0.00368505	0	0.003	1
NEUROG2	0.58758	-0.00368505	0	0.003	1
AC093879.1	0.58758	-0.00368505	0	0.003	1
LINC01378	0.58758	-0.00368505	0	0.003	1
LINC01091	0.58758	-0.00368505	0	0.003	1
AC097462.3	0.58758	-0.00368505	0	0.003	1
AC093591.2	0.58758	-0.00368505	0	0.003	1
LINC02377	0.58758	-0.00368505	0	0.003	1
AC093916.1	0.58758	-0.00368505	0	0.003	1
AC079380.1	0.58758	-0.00368505	0	0.003	1
LINC00613	0.58758	-0.00368505	0	0.003	1
SLC7A11-AS1	0.58758	-0.00368505	0	0.003	1
SMARCA5-AS1	0.58758	-0.00368505	0	0.003	1
FREM3	0.58758	-0.00368505	0	0.003	1
TTC29	0.58758	-0.00368505	0	0.003	1
LINC02507	0.58758	-0.00368505	0	0.003	1
AC093835.1	0.58758	-0.00368505	0	0.003	1
AC095055.1	0.58758	-0.00368505	0	0.003	1
FHDC1	0.58758	-0.00368505	0	0.003	1
AC106865.2	0.58758	-0.00368505	0	0.003	1
TLR2	0.58758	-0.00368505	0	0.003	1
AC097467.3	0.58758	-0.00368505	0	0.003	1
NPY2R	0.58758	-0.00368505	0	0.003	1
AC092608.1	0.58758	-0.00368505	0	0.003	1
FSTL5	0.58758	-0.00368505	0	0.003	1
AC093788.1	0.58758	-0.00368505	0	0.003	1
GK3P	0.58758	-0.00368505	0	0.003	1
LINC01179	0.58758	-0.00368505	0	0.003	1
AC068989.1	0.58758	-0.00368505	0	0.003	1
LINC02431	0.58758	-0.00368505	0	0.003	1
HPGD	0.58758	-0.00368505	0	0.003	1
AC108169.1	0.58758	-0.00368505	0	0.003	1
LINC00290	0.58758	-0.00368505	0	0.003	1
AC084741.1	0.58758	-0.00368505	0	0.003	1
AC079766.1	0.58758	-0.00368505	0	0.003	1
WWC2-AS1	0.58758	-0.00368505	0	0.003	1
STOX2	0.58758	-0.00368505	0	0.003	1
ENPP6	0.58758	-0.00368505	0	0.003	1
LINC02365	0.58758	-0.00368505	0	0.003	1
MTNR1A	0.58758	-0.00368505	0	0.003	1
LINC02515	0.58758	-0.00368505	0	0.003	1
AC093763.1	0.58758	-0.00368505	0	0.003	1
SLC9A3	0.58758	-0.00368505	0	0.003	1
ZDHHC11	0.58758	-0.00368505	0	0.003	1
AC114291.2	0.58758	-0.00368505	0	0.003	1
LINC01511	0.58758	-0.00736071	0	0.003	1
LINC01019	0.58758	-0.00368505	0	0.003	1
ADCY2	0.58758	-0.00368505	0	0.003	1
AC025174.1	0.58758	-0.00368505	0	0.003	1
AC012640.1	0.58758	-0.00368505	0	0.003	1
AC016576.1	0.58758	-0.00368505	0	0.003	1
AC010491.2	0.58758	-0.00368505	0	0.003	1
AC099499.1	0.58758	-0.00368505	0	0.003	1
AC034231.1	0.58758	-0.00368505	0	0.003	1
AC026801.2	0.58758	-0.00368505	0	0.003	1
TTC23L	0.58758	-0.00368505	0	0.003	1
OXCT1-AS1	0.58758	-0.00368505	0	0.003	1
AC025171.4	0.58758	-0.00368505	0	0.003	1
AC025175.1	0.58758	-0.00368505	0	0.003	1
AC016583.2	0.58758	-0.00368505	0	0.003	1
AC034238.1	0.58758	-0.00368505	0	0.003	1
DDX4	0.58758	-0.00368505	0	0.003	1
AC092343.1	0.58758	-0.00368505	0	0.003	1
PART1	0.58758	-0.00736071	0	0.003	1
AC025176.1	0.58758	-0.00368505	0	0.003	1
LINC02242	0.58758	-0.00368505	0	0.003	1
AC106798.1	0.58758	-0.00368505	0	0.003	1
AC010280.2	0.58758	-0.00368505	0	0.003	1
AC063979.2	0.58758	-0.00368505	0	0.003	1
FOXD1-AS1	0.58758	-0.00368505	0	0.003	1
AC091868.2	0.58758	-0.00368505	0	0.003	1
AC010501.2	0.58758	-0.00368505	0	0.003	1
AC116337.3	0.58758	-0.00368505	0	0.003	1
GCNT4	0.58758	-0.00368505	0	0.003	1
AC010245.1	0.58758	-0.00368505	0	0.003	1
AC026725.1	0.58758	-0.00368505	0	0.003	1
S100Z	0.58758	-0.00368505	0	0.003	1
ANKRD34B	0.58758	-0.00368505	0	0.003	1
RASGRF2	0.58758	-0.00368505	0	0.003	1
ACOT12	0.58758	-0.00368505	0	0.003	1
AC010623.1	0.58758	-0.00368505	0	0.003	1
AC026414.1	0.58758	-0.00368505	0	0.003	1
AC123595.2	0.58758	-0.00368505	0	0.003	1
AC099501.1	0.58758	-0.00368505	0	0.003	1
FAM81B	0.58758	-0.00368505	0	0.003	1
AC008592.4	0.58758	-0.00368505	0	0.003	1
AC008592.2	0.58758	-0.00368505	0	0.003	1
MIR583HG	0.58758	-0.00368505	0	0.003	1
AC008883.3	0.58758	-0.00368505	0	0.003	1
AC099487.2	0.58758	-0.00368505	0	0.003	1
LINC01950	0.58758	-0.00368505	0	0.003	1
AC010275.1	0.58758	-0.00368505	0	0.003	1
AC079465.1	0.58758	-0.00368505	0	0.003	1
SEMA6A	0.58758	-0.00368505	0	0.003	1
AC008629.1	0.58758	-0.00368505	0	0.003	1
AC113418.1	0.58758	-0.00368505	0	0.003	1
AC113349.2	0.58758	-0.00368505	0	0.003	1
AC093535.1	0.58758	-0.00368505	0	0.003	1
AC011416.4	0.58758	-0.00368505	0	0.003	1
MEGF10	0.58758	-0.00368505	0	0.003	1
AC008591.1	0.58758	-0.00368505	0	0.003	1
GDF9	0.58758	-0.00368505	0	0.003	1
AC113410.5	0.58758	-0.00368505	0	0.003	1
FSTL4	0.58758	-0.00368505	0	0.003	1
AC109454.3	0.58758	-0.00368505	0	0.003	1
AC022092.1	0.58758	-0.00368505	0	0.003	1
SLC25A48	0.58758	-0.00368505	0	0.003	1
TRPC7-AS1	0.58758	-0.00368505	0	0.003	1
MYOT	0.58758	-0.00368505	0	0.003	1
AC034243.1	0.58758	-0.00368505	0	0.003	1
PROB1	0.58758	-0.00368505	0	0.003	1
DND1	0.58758	-0.00368505	0	0.003	1
AC244517.5	0.58758	-0.00368505	0	0.003	1
PCDHB4	0.58758	-0.00368505	0	0.003	1
PCDHB8	0.58758	-0.00368505	0	0.003	1
PCDHB11	0.58758	-0.00368505	0	0.003	1
PCDHB12	0.58758	-0.00368505	0	0.003	1
PCDHGA1	0.58758	-0.00368505	0	0.003	1
PCDHGA2	0.58758	-0.00368505	0	0.003	1
PCDHGA11	0.58758	-0.00368505	0	0.003	1
AC008781.2	0.58758	-0.00368505	0	0.003	1
AC005592.1	0.58758	-0.00368505	0	0.003	1
LINC01844	0.58758	-0.00368505	0	0.003	1
AC008696.2	0.58758	-0.00736071	0	0.003	1
STK32A	0.58758	-0.00368505	0	0.003	1
AC011370.1	0.58758	-0.00736071	0	0.003	1
SCGB3A2	0.58758	-0.00368505	0	0.003	1
SPINK7	0.58758	-0.00368505	0	0.003	1
AC114939.1	0.58758	-0.00368505	0	0.003	1
AC116312.1	0.58758	-0.00368505	0	0.003	1
SH3TC2-DT	0.58758	-0.00368505	0	0.003	1
AC131025.3	0.58758	-0.00368505	0	0.003	1
SLC36A3	0.58758	-0.00368505	0	0.003	1
FAT2	0.58758	-0.00368505	0	0.003	1
AC011374.2	0.58758	-0.00368505	0	0.003	1
LINC01470	0.58758	-0.00368505	0	0.003	1
KIF4B	0.58758	-0.00368505	0	0.003	1
LINC02202	0.58758	-0.00368505	0	0.003	1
LINC01847	0.58758	-0.00368505	0	0.003	1
ATP10B	0.58758	-0.00368505	0	0.003	1
AC008456.1	0.58758	-0.00368505	0	0.003	1
AC011369.1	0.58758	-0.00368505	0	0.003	1
LINC01366	0.58758	-0.00368505	0	0.003	1
KCNMB1	0.58758	-0.00368505	0	0.003	1
GABRP	0.58758	-0.00368505	0	0.003	1
AC016573.1	0.58758	-0.00368505	0	0.003	1
LINC01484	0.58758	-0.00368505	0	0.003	1
AC138965.2	0.58758	-0.00368505	0	0.003	1
AC139491.8	0.58758	-0.00368505	0	0.003	1
AC138956.1	0.58758	-0.00368505	0	0.003	1
ZNF346-IT1	0.58758	-0.00368505	0	0.003	1
FGFR4	0.58758	-0.00368505	0	0.003	1
FAM153A	0.58758	-0.00368505	0	0.003	1
AC106795.3	0.58758	-0.00736071	0	0.003	1
AC034213.1	0.58758	-0.00368505	0	0.003	1
SCGB3A1	0.58758	-0.00368505	0	0.003	1
AC008443.8	0.58758	-0.00368505	0	0.003	1
AC138035.1	0.58758	-0.00368505	0	0.003	1
AL357054.4	0.58758	-0.00736071	0	0.003	1
AL031768.2	0.58758	-0.00736071	0	0.003	1
SERPINB9P1	0.58758	-0.00368505	0	0.003	1
LINC01011	0.58758	-0.00368505	0	0.003	1
AL138831.2	0.58758	-0.00368505	0	0.003	1
AL136309.2	0.58758	-0.00368505	0	0.003	1
AL022097.1	0.58758	-0.00368505	0	0.003	1
LY86-AS1	0.58758	-0.00368505	0	0.003	1
AL355336.1	0.58758	-0.00368505	0	0.003	1
AL355499.1	0.58758	-0.00368505	0	0.003	1
AL357497.1	0.58758	-0.00368505	0	0.003	1
AL022724.2	0.58758	-0.00368505	0	0.003	1
AL008729.2	0.58758	-0.00368505	0	0.003	1
AL137003.1	0.58758	-0.00368505	0	0.003	1
AL137003.2	0.58758	-0.00368505	0	0.003	1
AL138740.1	0.58758	-0.00368505	0	0.003	1
STMND1	0.58758	-0.00368505	0	0.003	1
AL139231.1	0.58758	-0.00368505	0	0.003	1
KIAA0319	0.58758	-0.00368505	0	0.003	1
LINC02828	0.58758	-0.00368505	0	0.003	1
AL133268.4	0.58758	-0.00368505	0	0.003	1
HIST1H2BG	0.58758	-0.00368505	0	0.003	1
AL513548.3	0.58758	-0.00368505	0	0.003	1
AL513548.4	0.58758	-0.00368505	0	0.003	1
AL513548.1	0.58758	-0.00368505	0	0.003	1
AL021918.3	0.58758	-0.00368505	0	0.003	1
HIST1H2BM	0.58758	-0.00368505	0	0.003	1
HIST1H4L	0.58758	-0.00368505	0	0.003	1
OR2B6	0.58758	-0.00736071	0	0.003	1
AL121932.2	0.58758	-0.00368505	0	0.003	1
ZFP57	0.58758	-0.00368505	0	0.003	1
AL645939.5	0.58758	-0.00368505	0	0.003	1
HCG9	0.58758	-0.00368505	0	0.003	1
LINC02569	0.58758	-0.00368505	0	0.003	1
DDR1-DT	0.58758	-0.00368505	0	0.003	1
MUC22	0.58758	-0.00368505	0	0.003	1
LST1	0.58758	-0.00368505	0	0.003	1
NCR3	0.58758	-0.00368505	0	0.003	1
SAPCD1-AS1	0.58758	-0.00368505	0	0.003	1
SLC44A4	0.58758	-0.00368505	0	0.003	1
EHMT2-AS1	0.58758	-0.00368505	0	0.003	1
AL662884.5	0.58758	-0.00368505	0	0.003	1
TSBP1	0.58758	-0.00368505	0	0.003	1
HLA-DRB5	0.58758	-0.00736071	0	0.003	1
AL645940.1	0.58758	-0.00368505	0	0.003	1
SPDEF	0.58758	-0.00368505	0	0.003	1
AL033519.4	0.58758	-0.00368505	0	0.003	1
RAB44	0.58758	-0.00368505	0	0.003	1
Z85996.2	0.58758	-0.00368505	0	0.003	1
AL121574.1	0.58758	-0.00368505	0	0.003	1
PGC	0.58758	-0.00368505	0	0.003	1
AL133375.1	0.58758	-0.00368505	0	0.003	1
AL109615.2	0.58758	-0.00368505	0	0.003	1
AL133334.1	0.58758	-0.00368505	0	0.003	1
ADGRF1	0.58758	-0.00368505	0	0.003	1
AL121974.1	0.58758	-0.00368505	0	0.003	1
AL360175.1	0.58758	-0.00368505	0	0.003	1
PKHD1	0.58758	-0.00368505	0	0.003	1
GSTA2	0.58758	-0.00368505	0	0.003	1
GSTA1	0.58758	-0.00368505	0	0.003	1
LINC01564	0.58758	-0.00368505	0	0.003	1
AL512427.2	0.58758	-0.00368505	0	0.003	1
KHDRBS2	0.58758	-0.00368505	0	0.003	1
LGSN	0.58758	-0.00368505	0	0.003	1
AL135905.1	0.58758	-0.00368505	0	0.003	1
AL713998.4	0.58758	-0.00368505	0	0.003	1
AL583856.2	0.58758	-0.00368505	0	0.003	1
AL589935.3	0.58758	-0.00368505	0	0.003	1
AL356277.3	0.58758	-0.00368505	0	0.003	1
AL133475.1	0.58758	-0.00368505	0	0.003	1
AL359715.3	0.58758	-0.00368505	0	0.003	1
AL121977.2	0.58758	-0.00368505	0	0.003	1
CNR1	0.58758	-0.00368505	0	0.003	1
KLHL32	0.58758	-0.00368505	0	0.003	1
SIM1	0.58758	-0.00368505	0	0.003	1
LIN28B-AS1	0.58758	-0.00368505	0	0.003	1
AL591518.1	0.58758	-0.00368505	0	0.003	1
LINC02532	0.58758	-0.00368505	0	0.003	1
Z98200.1	0.58758	-0.00368505	0	0.003	1
Z98742.4	0.58758	-0.00368505	0	0.003	1
AL139106.1	0.58758	-0.00368505	0	0.003	1
METTL24	0.58758	-0.00368505	0	0.003	1
SLC16A10	0.58758	-0.00368505	0	0.003	1
Z97989.1	0.58758	-0.00368505	0	0.003	1
Z99289.1	0.58758	-0.00368505	0	0.003	1
AL513123.1	0.58758	-0.00368505	0	0.003	1
AL357141.1	0.58758	-0.00368505	0	0.003	1
TRAPPC3L	0.58758	-0.00368505	0	0.003	1
TMEM244	0.58758	-0.00368505	0	0.003	1
ARG1	0.58758	-0.00368505	0	0.003	1
LINC00326	0.58758	-0.00368505	0	0.003	1
LINC01312	0.58758	-0.00368505	0	0.003	1
LINC02539	0.58758	-0.00368505	0	0.003	1
NMBR	0.58758	-0.00368505	0	0.003	1
AL023581.1	0.58758	-0.00368505	0	0.003	1
PHACTR2-AS1	0.58758	-0.00368505	0	0.003	1
AL023806.4	0.58758	-0.00368505	0	0.003	1
GRM1	0.58758	-0.00368505	0	0.003	1
AL445123.1	0.58758	-0.00368505	0	0.003	1
AL357992.1	0.58758	-0.00368505	0	0.003	1
TAB2-AS1	0.58758	-0.00368505	0	0.003	1
AL078581.2	0.58758	-0.00368505	0	0.003	1
AL355312.2	0.58758	-0.00368505	0	0.003	1
ULBP1	0.58758	-0.00368505	0	0.003	1
RAET1L	0.58758	-0.00368505	0	0.003	1
PPP1R14C	0.58758	-0.00368505	0	0.003	1
SYNE1-AS1	0.58758	-0.00368505	0	0.003	1
AL049548.1	0.58758	-0.00368505	0	0.003	1
AL390955.2	0.58758	-0.00368505	0	0.003	1
AL360169.2	0.58758	-0.00368505	0	0.003	1
FNDC1	0.58758	-0.00368505	0	0.003	1
AL162582.1	0.58758	-0.00368505	0	0.003	1
AL121956.1	0.58758	-0.00368505	0	0.003	1
KIF25	0.58758	-0.00368505	0	0.003	1
BX322234.2	0.58758	-0.00368505	0	0.003	1
AL672310.1	0.58758	-0.00368505	0	0.003	1
AC093627.4	0.58758	-0.00368505	0	0.003	1
GET4	0.58758	-0.00368505	0	0.003	1
AC073957.3	0.58758	-0.00368505	0	0.003	1
SDK1	0.58758	-0.00368505	0	0.003	1
RBAKDN	0.58758	-0.00368505	0	0.003	1
AC092171.4	0.58758	-0.00368505	0	0.003	1
AC092171.2	0.58758	-0.00368505	0	0.003	1
GRID2IP	0.58758	-0.00368505	0	0.003	1
AC006042.4	0.58758	-0.00368505	0	0.003	1
AC004949.1	0.58758	-0.0219704	0	0.003	1
AC013470.2	0.58758	-0.00368505	0	0.003	1
SCIN	0.58758	-0.00368505	0	0.003	1
AC006041.2	0.58758	-0.00368505	0	0.003	1
AC019117.2	0.58758	-0.00368505	0	0.003	1
AC005682.2	0.58758	-0.00368505	0	0.003	1
HOXA2	0.58758	-0.00368505	0	0.003	1
CPVL	0.58758	-0.00368505	0	0.003	1
AC007036.5	0.58758	-0.00368505	0	0.003	1
ADCYAP1R1	0.58758	-0.00368505	0	0.003	1
ITPRID1	0.58758	-0.00368505	0	0.003	1
AC018648.1	0.58758	-0.00368505	0	0.003	1
TBX20	0.58758	-0.00368505	0	0.003	1
AC006960.2	0.58758	-0.00736071	0	0.003	1
EPDR1	0.58758	-0.00368505	0	0.003	1
TRGV7	0.58758	-0.00368505	0	0.003	1
AC004938.2	0.58758	-0.00368505	0	0.003	1
AC004870.4	0.58758	-0.00368505	0	0.003	1
C7orf57	0.58758	-0.00368505	0	0.003	1
ZPBP	0.58758	-0.00368505	0	0.003	1
AC005999.2	0.58758	-0.00736071	0	0.003	1
NUPR2	0.58758	-0.00368505	0	0.003	1
AC016769.5	0.58758	-0.00736071	0	0.003	1
GALNT17	0.58758	-0.00368505	0	0.003	1
FZD9	0.58758	-0.00368505	0	0.003	1
AC005522.1	0.58758	-0.00368505	0	0.003	1
UPK3B	0.58758	-0.00368505	0	0.003	1
AC004921.2	0.58758	-0.00368505	0	0.003	1
AC074024.1	0.58758	-0.00368505	0	0.003	1
AC006145.1	0.58758	-0.00368505	0	0.003	1
GRM3	0.58758	-0.00368505	0	0.003	1
AC003991.2	0.58758	-0.00368505	0	0.003	1
AC002458.1	0.58758	-0.00368505	0	0.003	1
ERVW-1	0.58758	-0.00368505	0	0.003	1
AC002451.1	0.58758	-0.00368505	0	0.003	1
AC093799.1	0.58758	-0.00368505	0	0.003	1
CYP3A43	0.58758	-0.00368505	0	0.003	1
AC092849.1	0.58758	-0.00368505	0	0.003	1
COL26A1	0.58758	-0.00368505	0	0.003	1
AC005096.1	0.58758	-0.00368505	0	0.003	1
UPK3BL2	0.58758	-0.00368505	0	0.003	1
LINC02577	0.58758	-0.00368505	0	0.003	1
AC006387.1	0.58758	-0.00368505	0	0.003	1
DOCK4-AS1	0.58758	-0.00368505	0	0.003	1
PTPRZ1	0.58758	-0.00368505	0	0.003	1
RNF148	0.58758	-0.00368505	0	0.003	1
AC006148.1	0.58758	-0.00368505	0	0.003	1
LRRC4	0.58758	-0.00368505	0	0.003	1
LEP	0.58758	-0.00368505	0	0.003	1
IRF5	0.58758	-0.00368505	0	0.003	1
TSPAN33	0.58758	-0.00368505	0	0.003	1
TSGA13	0.58758	-0.00368505	0	0.003	1
AC009365.4	0.58758	-0.00368505	0	0.003	1
AKR1B15	0.58758	-0.00368505	0	0.003	1
AC083862.2	0.58758	-0.00368505	0	0.003	1
AC009542.1	0.58758	-0.00368505	0	0.003	1
AC078842.2	0.58758	-0.00368505	0	0.003	1
SVOPL	0.58758	-0.00368505	0	0.003	1
CLEC2L	0.58758	-0.00368505	0	0.003	1
OR9A4	0.58758	-0.00368505	0	0.003	1
CLEC5A	0.58758	-0.00368505	0	0.003	1
TRBV30	0.58758	-0.00368505	0	0.003	1
AC005229.5	0.58758	-0.00368505	0	0.003	1
ZNF467	0.58758	-0.00368505	0	0.003	1
GBX1	0.58758	-0.00368505	0	0.003	1
AC006017.1	0.58758	-0.00368505	0	0.003	1
AC099552.1	0.58758	-0.00736071	0	0.003	1
AC021218.1	0.58758	-0.00368505	0	0.003	1
AC005534.1	0.58758	-0.00368505	0	0.003	1
AC004908.2	0.58758	-0.00368505	0	0.003	1
AC100810.3	0.58758	-0.00368505	0	0.003	1
AC103957.1	0.58758	-0.00368505	0	0.003	1
AC114550.3	0.58758	-0.00368505	0	0.003	1
PRSS55	0.58758	-0.00368505	0	0.003	1
AC105001.1	0.58758	-0.00368505	0	0.003	1
GATA4	0.58758	-0.00368505	0	0.003	1
FAM66A	0.58758	-0.00368505	0	0.003	1
FAM86B2	0.58758	-0.00368505	0	0.003	1
AC019270.1	0.58758	-0.00368505	0	0.003	1
MTMR7	0.58758	-0.00368505	0	0.003	1
AC027117.2	0.58758	-0.00368505	0	0.003	1
AC124242.3	0.58758	-0.00368505	0	0.003	1
AC100849.1	0.58758	-0.00368505	0	0.003	1
AC100802.1	0.58758	-0.00368505	0	0.003	1
HR	0.58758	-0.00368505	0	0.003	1
AC105206.1	0.58758	-0.00368505	0	0.003	1
AC055854.1	0.58758	-0.00368505	0	0.003	1
AC107959.3	0.58758	-0.00368505	0	0.003	1
AC104561.1	0.58758	-0.00368505	0	0.003	1
AC104561.4	0.58758	-0.00368505	0	0.003	1
AF106564.1	0.58758	-0.00368505	0	0.003	1
AC107373.2	0.58758	-0.00368505	0	0.003	1
STMN4	0.58758	-0.00368505	0	0.003	1
FZD3	0.58758	-0.00368505	0	0.003	1
AC108449.1	0.58758	-0.00368505	0	0.003	1
AC084026.2	0.58758	-0.00368505	0	0.003	1
AC044849.1	0.58758	-0.00368505	0	0.003	1
MBOAT4	0.58758	-0.00368505	0	0.003	1
AC026979.3	0.58758	-0.00368505	0	0.003	1
NRG1-IT1	0.58758	-0.00368505	0	0.003	1
AC090993.1	0.58758	-0.00736071	0	0.003	1
AC124290.1	0.58758	-0.00368505	0	0.003	1
AP006545.3	0.58758	-0.00368505	0	0.003	1
STAR	0.58758	-0.00368505	0	0.003	1
AC087362.1	0.58758	-0.00368505	0	0.003	1
AC108863.2	0.58758	-0.00368505	0	0.003	1
IDO2	0.58758	-0.00736071	0	0.003	1
AC090739.1	0.58758	-0.00368505	0	0.003	1
CHRNA6	0.58758	-0.00368505	0	0.003	1
LINC02599	0.58758	-0.00368505	0	0.003	1
AC022915.1	0.58758	-0.00368505	0	0.003	1
AC113145.1	0.58758	-0.00368505	0	0.003	1
SNTG1	0.58758	-0.00368505	0	0.003	1
AC090186.1	0.58758	-0.00368505	0	0.003	1
ST18	0.58758	-0.00368505	0	0.003	1
XKR4	0.58758	-0.00368505	0	0.003	1
AC090796.1	0.58758	-0.00368505	0	0.003	1
AC022182.2	0.58758	-0.00368505	0	0.003	1
AC011978.2	0.58758	-0.00368505	0	0.003	1
LINC01299	0.58758	-0.00368505	0	0.003	1
AC055822.1	0.58758	-0.00368505	0	0.003	1
DNAJC5B	0.58758	-0.00368505	0	0.003	1
RRS1-AS1	0.58758	-0.00368505	0	0.003	1
AC079089.1	0.58758	-0.00368505	0	0.003	1
KCNB2	0.58758	-0.00368505	0	0.003	1
RDH10-AS1	0.58758	-0.00368505	0	0.003	1
AC087627.1	0.58758	-0.00368505	0	0.003	1
AC011632.2	0.58758	-0.011027	0	0.003	1
AC023200.1	0.58758	-0.00736071	0	0.003	1
AC062004.1	0.58758	-0.00368505	0	0.003	1
AC068700.2	0.58758	-0.00368505	0	0.003	1
LINC01607	0.58758	-0.00368505	0	0.003	1
AC036214.4	0.58758	-0.00368505	0	0.003	1
AC009812.4	0.58758	-0.00368505	0	0.003	1
CA1	0.58758	-0.00368505	0	0.003	1
SLC7A13	0.58758	-0.00368505	0	0.003	1
AC084346.1	0.58758	-0.00368505	0	0.003	1
AP003692.1	0.58758	-0.00368505	0	0.003	1
AC087752.4	0.58758	-0.00368505	0	0.003	1
AP003465.1	0.58758	-0.00368505	0	0.003	1
BAALC	0.58758	-0.00368505	0	0.003	1
ABRA	0.58758	-0.00368505	0	0.003	1
SYBU	0.58758	-0.00368505	0	0.003	1
LINC01608	0.58758	-0.00368505	0	0.003	1
AC055788.1	0.58758	-0.00368505	0	0.003	1
AC103993.1	0.58758	-0.00368505	0	0.003	1
MAL2	0.58758	-0.00368505	0	0.003	1
AP005717.2	0.58758	-0.00368505	0	0.003	1
AC104958.2	0.58758	-0.00368505	0	0.003	1
LINC02855	0.58758	-0.00368505	0	0.003	1
AC108136.1	0.58758	-0.00368505	0	0.003	1
AC016405.1	0.58758	-0.00368505	0	0.003	1
AC090192.2	0.58758	-0.00368505	0	0.003	1
ZNF572	0.58758	-0.00368505	0	0.003	1
AC016074.2	0.58758	-0.00368505	0	0.003	1
LINC00824	0.58758	-0.00368505	0	0.003	1
AC022973.5	0.58758	-0.00368505	0	0.003	1
AC022973.4	0.58758	-0.00368505	0	0.003	1
TG	0.58758	-0.00368505	0	0.003	1
SLA	0.58758	-0.00368505	0	0.003	1
AC083843.3	0.58758	-0.00368505	0	0.003	1
PTP4A3	0.58758	-0.00368505	0	0.003	1
ADGRB1	0.58758	-0.00368505	0	0.003	1
LNCOC1	0.58758	-0.00368505	0	0.003	1
LY6D	0.58758	-0.00368505	0	0.003	1
RHPN1	0.58758	-0.00368505	0	0.003	1
AC109322.2	0.58758	-0.00368505	0	0.003	1
AC233992.3	0.58758	-0.00368505	0	0.003	1
AL158832.2	0.58758	-0.00368505	0	0.003	1
AL354977.2	0.58758	-0.00368505	0	0.003	1
AL359095.1	0.58758	-0.00368505	0	0.003	1
AL162419.1	0.58758	-0.00368505	0	0.003	1
RLN1	0.58758	-0.00368505	0	0.003	1
AL135786.2	0.58758	-0.00368505	0	0.003	1
MLANA	0.58758	-0.00368505	0	0.003	1
TYRP1	0.58758	-0.00368505	0	0.003	1
AL583785.1	0.58758	-0.00368505	0	0.003	1
AL391834.1	0.58758	-0.00368505	0	0.003	1
AL158077.2	0.58758	-0.00368505	0	0.003	1
DMRTA1	0.58758	-0.00368505	0	0.003	1
AL451137.2	0.58758	-0.00368505	0	0.003	1
LRRC19	0.58758	-0.00368505	0	0.003	1
AQP7	0.58758	-0.00368505	0	0.003	1
LINC01251	0.58758	-0.00368505	0	0.003	1
AL355377.3	0.58758	-0.00368505	0	0.003	1
FAM221B	0.58758	-0.00368505	0	0.003	1
AL512604.2	0.58758	-0.00368505	0	0.003	1
FRMPD1	0.58758	-0.00368505	0	0.003	1
IGFBPL1	0.58758	-0.00368505	0	0.003	1
ANKRD18A	0.58758	-0.00368505	0	0.003	1
AL953883.1	0.58758	-0.00368505	0	0.003	1
BX664727.3	0.58758	-0.00368505	0	0.003	1
BMS1P14	0.58758	-0.00368505	0	0.003	1
AL353626.1	0.58758	-0.00368505	0	0.003	1
BX088651.2	0.58758	-0.00368505	0	0.003	1
CR786580.1	0.58758	-0.00368505	0	0.003	1
FP326651.1	0.58758	-0.00368505	0	0.003	1
AL627230.1	0.58758	-0.00368505	0	0.003	1
AL353693.1	0.58758	-0.00368505	0	0.003	1
AL512634.1	0.58758	-0.00368505	0	0.003	1
AL137847.2	0.58758	-0.00368505	0	0.003	1
AL354733.2	0.58758	-0.00368505	0	0.003	1
AL354733.3	0.58758	-0.00368505	0	0.003	1
C9orf170	0.58758	-0.00368505	0	0.003	1
AL353150.1	0.58758	-0.00368505	0	0.003	1
LINC01508	0.58758	-0.00368505	0	0.003	1
AL353764.1	0.58758	-0.00368505	0	0.003	1
AL157827.2	0.58758	-0.00368505	0	0.003	1
BARX1	0.58758	-0.014684	0	0.003	1
LINC02603	0.58758	-0.00368505	0	0.003	1
AL353768.2	0.58758	-0.00368505	0	0.003	1
PTCH1	0.58758	-0.00368505	0	0.003	1
AL162385.1	0.58758	-0.00368505	0	0.003	1
AL162385.2	0.58758	-0.00368505	0	0.003	1
NAMA	0.58758	-0.00736071	0	0.003	1
LINC01492	0.58758	-0.00368505	0	0.003	1
SMC2-AS1	0.58758	-0.00368505	0	0.003	1
AL158070.1	0.58758	-0.00368505	0	0.003	1
KLF4	0.58758	-0.00368505	0	0.003	1
FRRS1L	0.58758	-0.00368505	0	0.003	1
AL139041.1	0.58758	-0.00368505	0	0.003	1
TEX48	0.58758	-0.00368505	0	0.003	1
TNFSF8	0.58758	-0.00368505	0	0.003	1
GSN-AS1	0.58758	-0.00368505	0	0.003	1
MORN5	0.58758	-0.00368505	0	0.003	1
OR1L8	0.58758	-0.00368505	0	0.003	1
AL354710.2	0.58758	-0.00368505	0	0.003	1
AL162584.1	0.58758	-0.00368505	0	0.003	1
GARNL3	0.58758	-0.00368505	0	0.003	1
SLC25A25-AS1	0.58758	-0.00368505	0	0.003	1
AL590708.1	0.58758	-0.00368505	0	0.003	1
LCN2	0.58758	-0.0183318	0	0.003	1
AL592211.1	0.58758	-0.00368505	0	0.003	1
AL158151.1	0.58758	-0.00368505	0	0.003	1
C9orf106	0.58758	-0.00368505	0	0.003	1
HMCN2	0.58758	-0.00368505	0	0.003	1
LAMC3	0.58758	-0.00368505	0	0.003	1
FAM78A	0.58758	-0.00368505	0	0.003	1
AL358781.1	0.58758	-0.00368505	0	0.003	1
CFAP77	0.58758	-0.00736071	0	0.003	1
ABO	0.58758	-0.00368505	0	0.003	1
ADAMTS13	0.58758	-0.00368505	0	0.003	1
ADAMTSL2	0.58758	-0.00368505	0	0.003	1
AL807752.5	0.58758	-0.00368505	0	0.003	1
STPG3-AS1	0.58758	-0.00368505	0	0.003	1
ADARB2	0.58758	-0.00368505	0	0.003	1
LINC02668	0.58758	-0.00368505	0	0.003	1
TUBAL3	0.58758	-0.00368505	0	0.003	1
LINC00706	0.58758	-0.00368505	0	0.003	1
AL392086.3	0.58758	-0.00368505	0	0.003	1
CELF2-AS1	0.58758	-0.00368505	0	0.003	1
AL353586.1	0.58758	-0.00368505	0	0.003	1
AL607028.1	0.58758	-0.00368505	0	0.003	1
AC073367.1	0.58758	-0.00368505	0	0.003	1
ST8SIA6	0.58758	-0.00368505	0	0.003	1
AL512603.1	0.58758	-0.00368505	0	0.003	1
LYZL1	0.58758	-0.00368505	0	0.003	1
AL353796.2	0.58758	-0.00368505	0	0.003	1
AL161935.1	0.58758	-0.00368505	0	0.003	1
IATPR	0.58758	-0.00368505	0	0.003	1
PARD3-AS1	0.58758	-0.00368505	0	0.003	1
AL392046.1	0.58758	-0.00368505	0	0.003	1
AL117336.1	0.58758	-0.00368505	0	0.003	1
LINC02634	0.58758	-0.00368505	0	0.003	1
ANKRD30A	0.58758	-0.00736071	0	0.003	1
LINC00841	0.58758	-0.00368505	0	0.003	1
ALOX5	0.58758	-0.00368505	0	0.003	1
FAM25G	0.58758	-0.00368505	0	0.003	1
FAM25C	0.58758	-0.00368505	0	0.003	1
WDFY4	0.58758	-0.00368505	0	0.003	1
AL442003.1	0.58758	-0.00368505	0	0.003	1
TMEM26	0.58758	-0.00368505	0	0.003	1
CABCOCO1	0.58758	-0.00368505	0	0.003	1
AC024597.1	0.58758	-0.00368505	0	0.003	1
LRRTM3	0.58758	-0.00736071	0	0.003	1
AL450311.1	0.58758	-0.00368505	0	0.003	1
AC091769.2	0.58758	-0.00368505	0	0.003	1
OIT3	0.58758	-0.00368505	0	0.003	1
AC073389.2	0.58758	-0.00368505	0	0.003	1
AC018511.2	0.58758	-0.00368505	0	0.003	1
AL731575.1	0.58758	-0.00368505	0	0.003	1
KCNMA1-AS3	0.58758	-0.00368505	0	0.003	1
SH2D4B	0.58758	-0.00368505	0	0.003	1
LINC00858	0.58758	-0.00368505	0	0.003	1
AL355334.2	0.58758	-0.00368505	0	0.003	1
KLLN	0.58758	-0.00368505	0	0.003	1
RNLS	0.58758	-0.00368505	0	0.003	1
ANKRD22	0.58758	-0.00368505	0	0.003	1
ACTA2-AS1	0.58758	-0.00368505	0	0.003	1
AL157400.4	0.58758	-0.00368505	0	0.003	1
AL359198.1	0.58758	-0.00368505	0	0.003	1
FFAR4	0.58758	-0.00368505	0	0.003	1
PLCE1-AS2	0.58758	-0.00368505	0	0.003	1
AL157834.2	0.58758	-0.00368505	0	0.003	1
AL139241.1	0.58758	-0.00368505	0	0.003	1
CNNM1	0.58758	-0.00368505	0	0.003	1
CPN1	0.58758	-0.00368505	0	0.003	1
PAX2	0.58758	-0.00368505	0	0.003	1
TLX1NB	0.58758	-0.00368505	0	0.003	1
LBX1-AS1	0.58758	-0.00368505	0	0.003	1
AC010789.2	0.58758	-0.00368505	0	0.003	1
RPEL1	0.58758	-0.00368505	0	0.003	1
AL139339.2	0.58758	-0.00368505	0	0.003	1
SH3PXD2A-AS1	0.58758	-0.00368505	0	0.003	1
AL161646.1	0.58758	-0.00368505	0	0.003	1
PDCD4-AS1	0.58758	-0.00368505	0	0.003	1
AL158212.1	0.58758	-0.00368505	0	0.003	1
AC022023.2	0.58758	-0.00368505	0	0.003	1
AL137025.1	0.58758	-0.00368505	0	0.003	1
LINC02626	0.58758	-0.00368505	0	0.003	1
AC016042.1	0.58758	-0.00368505	0	0.003	1
AC022395.1	0.58758	-0.00368505	0	0.003	1
NANOS1	0.58758	-0.00368505	0	0.003	1
AL391425.1	0.58758	-0.00368505	0	0.003	1
AL731566.3	0.58758	-0.00368505	0	0.003	1
AC063960.2	0.58758	-0.00368505	0	0.003	1
LINC02641	0.58758	-0.00368505	0	0.003	1
CHST15	0.58758	-0.00368505	0	0.003	1
TEX36	0.58758	-0.00368505	0	0.003	1
EDRF1-AS1	0.58758	-0.00368505	0	0.003	1
AL359094.1	0.58758	-0.00368505	0	0.003	1
CYP2E1	0.58758	-0.00368505	0	0.003	1
AC069287.2	0.58758	-0.00368505	0	0.003	1
AC136475.2	0.58758	-0.00368505	0	0.003	1
AC136475.5	0.58758	-0.00368505	0	0.003	1
ANO9	0.58758	-0.00368505	0	0.003	1
AC138230.1	0.58758	-0.00368505	0	0.003	1
LRRC56	0.58758	-0.00368505	0	0.003	1
LMNTD2	0.58758	-0.00368505	0	0.003	1
AP006621.4	0.58758	-0.00368505	0	0.003	1
LINC02689	0.58758	-0.00368505	0	0.003	1
KRTAP5-AS1	0.58758	-0.00368505	0	0.003	1
LINC01150	0.58758	-0.00368505	0	0.003	1
TSPAN32	0.58758	-0.00368505	0	0.003	1
AC108448.3	0.58758	-0.00368505	0	0.003	1
AC127526.2	0.58758	-0.00368505	0	0.003	1
AC090587.1	0.58758	-0.00368505	0	0.003	1
OR51B4	0.58758	-0.00368505	0	0.003	1
CNGA4	0.58758	-0.00368505	0	0.003	1
HPX	0.58758	-0.00368505	0	0.003	1
OR6A2	0.58758	-0.00368505	0	0.003	1
LMO1	0.58758	-0.00368505	0	0.003	1
C11orf16	0.58758	-0.00368505	0	0.003	1
AC079329.1	0.58758	-0.00368505	0	0.003	1
CALCB	0.58758	-0.00368505	0	0.003	1
AC124798.2	0.58758	-0.00368505	0	0.003	1
ABCC8	0.58758	-0.00368505	0	0.003	1
CSRP3	0.58758	-0.00368505	0	0.003	1
CSRP3-AS1	0.58758	-0.00368505	0	0.003	1
AC116534.1	0.58758	-0.00368505	0	0.003	1
LINC02718	0.58758	-0.00368505	0	0.003	1
MPPED2	0.58758	-0.00368505	0	0.003	1
FBXO3-DT	0.58758	-0.00368505	0	0.003	1
ELF5	0.58758	-0.00368505	0	0.003	1
CD44-AS1	0.58758	-0.00368505	0	0.003	1
AL138812.1	0.58758	-0.014684	0	0.003	1
RAG2	0.58758	-0.00368505	0	0.003	1
LINC01499	0.58758	-0.00368505	0	0.003	1
AC068205.1	0.58758	-0.00368505	0	0.003	1
AC068205.2	0.58758	-0.00368505	0	0.003	1
LINC02704	0.58758	-0.00368505	0	0.003	1
SYT13	0.58758	-0.00368505	0	0.003	1
LINC02687	0.58758	-0.00368505	0	0.003	1
AC103855.3	0.58758	-0.00368505	0	0.003	1
LINC02716	0.58758	-0.00368505	0	0.003	1
RTN4RL2	0.58758	-0.00368505	0	0.003	1
OR9Q1	0.58758	-0.00368505	0	0.003	1
CNTF	0.58758	-0.00368505	0	0.003	1
AP000640.1	0.58758	-0.00368505	0	0.003	1
OOSP3	0.58758	-0.00368505	0	0.003	1
MS4A4E	0.58758	-0.00368505	0	0.003	1
AP003559.1	0.58758	-0.00368505	0	0.003	1
MYRF-AS1	0.58758	-0.00368505	0	0.003	1
AP001363.2	0.58758	-0.00368505	0	0.003	1
AP001453.3	0.58758	-0.00368505	0	0.003	1
NRXN2	0.58758	-0.00368505	0	0.003	1
PYGM	0.58758	-0.00368505	0	0.003	1
AP003068.1	0.58758	-0.00368505	0	0.003	1
AP001266.2	0.58758	-0.00368505	0	0.003	1
CST6	0.58758	-0.00368505	0	0.003	1
GAL3ST3	0.58758	-0.00368505	0	0.003	1
AP001107.7	0.58758	-0.00368505	0	0.003	1
AP001107.1	0.58758	-0.00368505	0	0.003	1
SLC29A2	0.58758	-0.00368505	0	0.003	1
ACTN3	0.58758	-0.00368505	0	0.003	1
RHOD	0.58758	-0.00368505	0	0.003	1
TBC1D10C	0.58758	-0.00368505	0	0.003	1
CARNS1	0.58758	-0.00368505	0	0.003	1
LINC02754	0.58758	-0.00368505	0	0.003	1
AP003783.1	0.58758	-0.00736071	0	0.003	1
AP000812.1	0.58758	-0.00368505	0	0.003	1
P2RY2	0.58758	-0.00368505	0	0.003	1
AP002498.1	0.58758	-0.00368505	0	0.003	1
MYO7A	0.58758	-0.00368505	0	0.003	1
RSF1-IT2	0.58758	-0.00368505	0	0.003	1
AP002957.1	0.58758	-0.00368505	0	0.003	1
LINC02734	0.58758	-0.00368505	0	0.003	1
AP003059.2	0.58758	-0.00368505	0	0.003	1
DEUP1	0.58758	-0.00368505	0	0.003	1
HEPHL1	0.58758	-0.00368505	0	0.003	1
AP002383.2	0.58758	-0.00368505	0	0.003	1
AP000787.1	0.58758	-0.00368505	0	0.003	1
MMP3	0.58758	-0.00368505	0	0.003	1
MMP12	0.58758	-0.014684	0	0.003	1
AP001001.1	0.58758	-0.00368505	0	0.003	1
HSPB2	0.58758	-0.00368505	0	0.003	1
TEX12	0.58758	-0.00368505	0	0.003	1
TMPRSS5	0.58758	-0.00368505	0	0.003	1
NXPE1	0.58758	-0.00368505	0	0.003	1
FXYD2	0.58758	-0.00368505	0	0.003	1
AP004147.1	0.58758	-0.00368505	0	0.003	1
OR10D3	0.58758	-0.00368505	0	0.003	1
OR8G5	0.58758	-0.00368505	0	0.003	1
ROBO4	0.58758	-0.00736071	0	0.003	1
PKNOX2	0.58758	-0.00368505	0	0.003	1
AP000708.1	0.58758	-0.00368505	0	0.003	1
PATE2	0.58758	-0.00368505	0	0.003	1
LINC02712	0.58758	-0.00368505	0	0.003	1
LINC02098	0.58758	-0.00368505	0	0.003	1
TMEM45B	0.58758	-0.00368505	0	0.003	1
ADAMTS8	0.58758	-0.00368505	0	0.003	1
AP003025.2	0.58758	-0.00368505	0	0.003	1
AC021054.1	0.58758	-0.00368505	0	0.003	1
LINC00942	0.58758	-0.00368505	0	0.003	1
AC005414.1	0.58758	-0.00368505	0	0.003	1
AC005841.1	0.58758	-0.00368505	0	0.003	1
AC005911.1	0.58758	-0.00368505	0	0.003	1
AKAP3	0.58758	-0.00368505	0	0.003	1
AC005906.3	0.58758	-0.00736071	0	0.003	1
ANO2	0.58758	-0.00368505	0	0.003	1
CD27	0.58758	-0.00368505	0	0.003	1
ACRBP	0.58758	-0.00368505	0	0.003	1
AC006511.6	0.58758	-0.00736071	0	0.003	1
C3AR1	0.58758	-0.00368505	0	0.003	1
FAM90A1	0.58758	-0.00368505	0	0.003	1
LINC02367	0.58758	-0.00368505	0	0.003	1
CD69	0.58758	-0.00736071	0	0.003	1
KLRC2	0.58758	-0.014684	0	0.003	1
TAS2R13	0.58758	-0.00368505	0	0.003	1
TAS2R19	0.58758	-0.00368505	0	0.003	1
AC007450.1	0.58758	-0.00368505	0	0.003	1
AC008115.4	0.58758	-0.00368505	0	0.003	1
GPRC5D	0.58758	-0.00368505	0	0.003	1
AC022276.1	0.58758	-0.00368505	0	0.003	1
AC010168.1	0.58758	-0.00368505	0	0.003	1
ART4	0.58758	-0.00368505	0	0.003	1
SLC15A5	0.58758	-0.00368505	0	0.003	1
AC092793.1	0.58758	-0.00368505	0	0.003	1
AC092110.1	0.58758	-0.00368505	0	0.003	1
LINC02378	0.58758	-0.00368505	0	0.003	1
AC024901.1	0.58758	-0.00368505	0	0.003	1
AC010197.1	0.58758	-0.00368505	0	0.003	1
LRMP	0.58758	-0.00368505	0	0.003	1
AC092794.1	0.58758	-0.00368505	0	0.003	1
AC022509.1	0.58758	-0.00368505	0	0.003	1
AC009509.1	0.58758	-0.00368505	0	0.003	1
AC009509.2	0.58758	-0.00368505	0	0.003	1
AC009318.4	0.58758	-0.00368505	0	0.003	1
TMTC1	0.58758	-0.00368505	0	0.003	1
AC024940.6	0.58758	-0.00368505	0	0.003	1
AC048344.1	0.58758	-0.00368505	0	0.003	1
AC048344.4	0.58758	-0.00368505	0	0.003	1
CPNE8-AS1	0.58758	-0.00368505	0	0.003	1
ABCD2	0.58758	-0.00368505	0	0.003	1
LINC02471	0.58758	-0.00368505	0	0.003	1
AC090531.1	0.58758	-0.00368505	0	0.003	1
AC012038.2	0.58758	-0.00368505	0	0.003	1
ADAMTS20	0.58758	-0.00368505	0	0.003	1
AC025030.2	0.58758	-0.00368505	0	0.003	1
AC008083.4	0.58758	-0.00368505	0	0.003	1
AC090115.1	0.58758	-0.00368505	0	0.003	1
ADCY6-DT	0.58758	-0.00368505	0	0.003	1
DDN	0.58758	-0.00368505	0	0.003	1
DHH	0.58758	-0.00368505	0	0.003	1
TMPRSS12	0.58758	-0.00368505	0	0.003	1
BIN2	0.58758	-0.00368505	0	0.003	1
FIGNL2-DT	0.58758	-0.00368505	0	0.003	1
AC021066.1	0.58758	-0.00368505	0	0.003	1
AC121757.2	0.58758	-0.00368505	0	0.003	1
PCBP2-OT1	0.58758	-0.00368505	0	0.003	1
AC023509.2	0.58758	-0.00368505	0	0.003	1
HOXC13-AS	0.58758	-0.00368505	0	0.003	1
HOXC13	0.58758	-0.00368505	0	0.003	1
HOXC12	0.58758	-0.00368505	0	0.003	1
HOXC-AS1	0.58758	-0.00368505	0	0.003	1
NFE2	0.58758	-0.00368505	0	0.003	1
AC034102.3	0.58758	-0.00368505	0	0.003	1
AC034102.6	0.58758	-0.00368505	0	0.003	1
AC073896.4	0.58758	-0.00368505	0	0.003	1
SLC39A5	0.58758	-0.00368505	0	0.003	1
IL23A	0.58758	-0.00736071	0	0.003	1
GLS2	0.58758	-0.00368505	0	0.003	1
LRP1-AS	0.58758	-0.00368505	0	0.003	1
ARHGAP9	0.58758	-0.00368505	0	0.003	1
AC025165.2	0.58758	-0.00368505	0	0.003	1
AC083805.1	0.58758	-0.00368505	0	0.003	1
LINC02388	0.58758	-0.00368505	0	0.003	1
AC087883.2	0.58758	-0.00736071	0	0.003	1
C12orf56	0.58758	-0.00368505	0	0.003	1
AC025423.1	0.58758	-0.00368505	0	0.003	1
AC020656.1	0.58758	-0.00368505	0	0.003	1
LINC02821	0.58758	-0.00368505	0	0.003	1
LGR5	0.58758	-0.00368505	0	0.003	1
AC078820.1	0.58758	-0.00368505	0	0.003	1
AC011611.2	0.58758	-0.00368505	0	0.003	1
AC011611.3	0.58758	-0.00368505	0	0.003	1
AC107032.2	0.58758	-0.00368505	0	0.003	1
AC130415.1	0.58758	-0.00368505	0	0.003	1
AC074031.1	0.58758	-0.00368505	0	0.003	1
TSPAN19	0.58758	-0.00368505	0	0.003	1
C12orf50	0.58758	-0.00368505	0	0.003	1
AC010201.1	0.58758	-0.00368505	0	0.003	1
LINC02822	0.58758	-0.00368505	0	0.003	1
C12orf74	0.58758	-0.00368505	0	0.003	1
AC012464.1	0.58758	-0.00368505	0	0.003	1
TMCC3	0.58758	-0.00368505	0	0.003	1
AC090001.1	0.58758	-0.00368505	0	0.003	1
AC008149.2	0.58758	-0.00368505	0	0.003	1
RMST	0.58758	-0.00368505	0	0.003	1
AC016152.1	0.58758	-0.00368505	0	0.003	1
LINC02453	0.58758	-0.00368505	0	0.003	1
AC069437.1	0.58758	-0.00368505	0	0.003	1
ANO4	0.58758	-0.00368505	0	0.003	1
SPIC	0.58758	-0.00368505	0	0.003	1
MYBPC1	0.58758	-0.00368505	0	0.003	1
AC079907.2	0.58758	-0.00368505	0	0.003	1
IGF1	0.58758	-0.00736071	0	0.003	1
STAB2	0.58758	-0.00368505	0	0.003	1
AC012555.1	0.58758	-0.00368505	0	0.003	1
AC007695.1	0.58758	-0.00368505	0	0.003	1
AC007637.1	0.58758	-0.00368505	0	0.003	1
AC007570.1	0.58758	-0.00368505	0	0.003	1
MYL2	0.58758	-0.00368505	0	0.003	1
AC004551.1	0.58758	-0.00368505	0	0.003	1
AC078880.3	0.58758	-0.00368505	0	0.003	1
LINC02463	0.58758	-0.00736071	0	0.003	1
AC026367.1	0.58758	-0.00368505	0	0.003	1
AC026367.3	0.58758	-0.00368505	0	0.003	1
SRRM4	0.58758	-0.00368505	0	0.003	1
AC084361.1	0.58758	-0.00368505	0	0.003	1
AC002070.1	0.58758	-0.00368505	0	0.003	1
TMEM233	0.58758	-0.00368505	0	0.003	1
AC069214.1	0.58758	-0.00736071	0	0.003	1
HPD	0.58758	-0.00368505	0	0.003	1
AC069503.1	0.58758	-0.00368505	0	0.003	1
AC026333.3	0.58758	-0.00368505	0	0.003	1
AC068790.7	0.58758	-0.00368505	0	0.003	1
AC068790.4	0.58758	-0.00368505	0	0.003	1
THRIL	0.58758	-0.00368505	0	0.003	1
AC007368.1	0.58758	-0.00368505	0	0.003	1
LINC00508	0.58758	-0.00368505	0	0.003	1
LINC02369	0.58758	-0.00368505	0	0.003	1
TMEM132D	0.58758	-0.00368505	0	0.003	1
AC073912.1	0.58758	-0.00368505	0	0.003	1
LINC02361	0.58758	-0.00368505	0	0.003	1
LRCOL1	0.58758	-0.00368505	0	0.003	1
LINC00350	0.58758	-0.00736071	0	0.003	1
PSPC1-AS2	0.58758	-0.00368505	0	0.003	1
C1QTNF9B	0.58758	-0.00368505	0	0.003	1
AL391560.2	0.58758	-0.00368505	0	0.003	1
ATP8A2	0.58758	-0.00368505	0	0.003	1
USP12-AS2	0.58758	-0.00368505	0	0.003	1
FLT3	0.58758	-0.00368505	0	0.003	1
PAN3-AS1	0.58758	-0.00368505	0	0.003	1
LINC00384	0.58758	-0.00736071	0	0.003	1
LINC00426	0.58758	-0.00368505	0	0.003	1
AL161893.1	0.58758	-0.00368505	0	0.003	1
LINC00457	0.58758	-0.00368505	0	0.003	1
LINC00547	0.58758	-0.00368505	0	0.003	1
LINC02334	0.58758	-0.00368505	0	0.003	1
LINC00598	0.58758	-0.011027	0	0.003	1
LINC00390	0.58758	-0.00368505	0	0.003	1
TSC22D1-AS1	0.58758	-0.00368505	0	0.003	1
LINC00407	0.58758	-0.00368505	0	0.003	1
AL356515.1	0.58758	-0.00368505	0	0.003	1
KCTD4	0.58758	-0.00368505	0	0.003	1
AL138963.4	0.58758	-0.00368505	0	0.003	1
SLC25A30-AS1	0.58758	-0.00368505	0	0.003	1
LINC01198	0.58758	-0.00368505	0	0.003	1
HTR2A	0.58758	-0.00368505	0	0.003	1
LINC00562	0.58758	-0.00368505	0	0.003	1
AL157369.1	0.58758	-0.00368505	0	0.003	1
ARL11	0.58758	-0.00368505	0	0.003	1
TMEM272	0.58758	-0.00368505	0	0.003	1
NEK5	0.58758	-0.00368505	0	0.003	1
LINC00345	0.58758	-0.00368505	0	0.003	1
AL159156.1	0.58758	-0.00368505	0	0.003	1
DIAPH3-AS1	0.58758	-0.00368505	0	0.003	1
PCDH9-AS2	0.58758	-0.00736071	0	0.003	1
LINC00383	0.58758	-0.00368505	0	0.003	1
KLHL1	0.58758	-0.00368505	0	0.003	1
LMO7DN	0.58758	-0.00368505	0	0.003	1
AC000403.1	0.58758	-0.00368505	0	0.003	1
LINC01080	0.58758	-0.00368505	0	0.003	1
AL445255.1	0.58758	-0.00368505	0	0.003	1
SLITRK6	0.58758	-0.00368505	0	0.003	1
AL355578.1	0.58758	-0.00368505	0	0.003	1
SLITRK5	0.58758	-0.011027	0	0.003	1
LINC00373	0.58758	-0.00368505	0	0.003	1
GPC5	0.58758	-0.011027	0	0.003	1
GPC5-AS1	0.58758	-0.00368505	0	0.003	1
AL442067.3	0.58758	-0.00368505	0	0.003	1
LINC00449	0.58758	-0.00368505	0	0.003	1
GGACT	0.58758	-0.00368505	0	0.003	1
FGF14-AS2	0.58758	-0.00368505	0	0.003	1
AL138701.2	0.58758	-0.00368505	0	0.003	1
COL4A2-AS1	0.58758	-0.00368505	0	0.003	1
AL442128.2	0.58758	-0.00368505	0	0.003	1
AL353704.1	0.58758	-0.00368505	0	0.003	1
TEX29	0.58758	-0.00368505	0	0.003	1
ATP11AUN	0.58758	-0.00368505	0	0.003	1
ATP11A-AS1	0.58758	-0.00368505	0	0.003	1
LINC01054	0.58758	-0.00368505	0	0.003	1
AL589182.1	0.58758	-0.00368505	0	0.003	1
POTEG	0.58758	-0.00368505	0	0.003	1
AL356019.2	0.58758	-0.00368505	0	0.003	1
AL163195.2	0.58758	-0.00368505	0	0.003	1
LINC02332	0.58758	-0.00368505	0	0.003	1
PRMT5-AS1	0.58758	-0.00368505	0	0.003	1
EFS	0.58758	-0.00368505	0	0.003	1
MYH6	0.58758	-0.00368505	0	0.003	1
FITM1	0.58758	-0.00368505	0	0.003	1
AL096870.6	0.58758	-0.00368505	0	0.003	1
FOXG1-AS1	0.58758	-0.00368505	0	0.003	1
AL121852.1	0.58758	-0.00368505	0	0.003	1
AL161665.1	0.58758	-0.00368505	0	0.003	1
AL132857.1	0.58758	-0.00368505	0	0.003	1
AL121790.2	0.58758	-0.00368505	0	0.003	1
LINC00639	0.58758	-0.00368505	0	0.003	1
AL132639.3	0.58758	-0.00368505	0	0.003	1
RPL10L	0.58758	-0.00368505	0	0.003	1
MDGA2	0.58758	-0.00368505	0	0.003	1
AL627171.1	0.58758	-0.00368505	0	0.003	1
AL358334.1	0.58758	-0.00368505	0	0.003	1
LINC02310	0.58758	-0.00368505	0	0.003	1
AL138995.1	0.58758	-0.00368505	0	0.003	1
AL355073.2	0.58758	-0.00368505	0	0.003	1
AL161757.5	0.58758	-0.00368505	0	0.003	1
AL137100.3	0.58758	-0.00368505	0	0.003	1
AL391152.1	0.58758	-0.00368505	0	0.003	1
AL359220.1	0.58758	-0.00368505	0	0.003	1
AL390816.2	0.58758	-0.00368505	0	0.003	1
AL136038.3	0.58758	-0.00368505	0	0.003	1
GPX2	0.58758	-0.00368505	0	0.003	1
AL355076.2	0.58758	-0.00368505	0	0.003	1
AL049779.4	0.58758	-0.00368505	0	0.003	1
AL133370.1	0.58758	-0.00368505	0	0.003	1
AL121820.2	0.58758	-0.00368505	0	0.003	1
AL359317.2	0.58758	-0.00368505	0	0.003	1
AL359317.1	0.58758	-0.00368505	0	0.003	1
PLEKHD1	0.58758	-0.00368505	0	0.003	1
ADAM20	0.58758	-0.00368505	0	0.003	1
AC004817.5	0.58758	-0.00368505	0	0.003	1
ACOT1	0.58758	-0.00368505	0	0.003	1
AL691403.2	0.58758	-0.00368505	0	0.003	1
AC007686.3	0.58758	-0.00368505	0	0.003	1
TMEM63C	0.58758	-0.00368505	0	0.003	1
C14orf178	0.58758	-0.00368505	0	0.003	1
AC008056.2	0.58758	-0.00368505	0	0.003	1
TSHR	0.58758	-0.00368505	0	0.003	1
AL355838.1	0.58758	-0.00368505	0	0.003	1
LINC02321	0.58758	-0.00368505	0	0.003	1
AL135818.2	0.58758	-0.00368505	0	0.003	1
AL133240.2	0.58758	-0.00368505	0	0.003	1
AL122023.1	0.58758	-0.00368505	0	0.003	1
ASB2	0.58758	-0.00368505	0	0.003	1
SERPINA12	0.58758	-0.00368505	0	0.003	1
SERPINA3	0.58758	-0.00368505	0	0.003	1
TCL1A	0.58758	-0.00368505	0	0.003	1
AL137786.1	0.58758	-0.00368505	0	0.003	1
LINC00618	0.58758	-0.00368505	0	0.003	1
CYP46A1	0.58758	-0.00368505	0	0.003	1
DEGS2	0.58758	-0.00368505	0	0.003	1
AL132711.1	0.58758	-0.00368505	0	0.003	1
AL132709.7	0.58758	-0.00368505	0	0.003	1
AL137779.1	0.58758	-0.00368505	0	0.003	1
EXOC3L4	0.58758	-0.00368505	0	0.003	1
AL138976.2	0.58758	-0.00368505	0	0.003	1
AL139300.2	0.58758	-0.00368505	0	0.003	1
TDRD9	0.58758	-0.00368505	0	0.003	1
AC026495.2	0.58758	-0.00368505	0	0.003	1
AC090983.1	0.58758	-0.00368505	0	0.003	1
LINC02250	0.58758	-0.00368505	0	0.003	1
AC023449.2	0.58758	-0.00368505	0	0.003	1
LINC02248	0.58758	-0.00368505	0	0.003	1
APBA2	0.58758	-0.00368505	0	0.003	1
AC026150.3	0.58758	-0.00368505	0	0.003	1
OTUD7A	0.58758	-0.00368505	0	0.003	1
AC123768.3	0.58758	-0.00368505	0	0.003	1
AC100834.2	0.58758	-0.00368505	0	0.003	1
AC018563.1	0.58758	-0.00368505	0	0.003	1
AC078909.1	0.58758	-0.00368505	0	0.003	1
LINC02345	0.58758	-0.00368505	0	0.003	1
AC109630.1	0.58758	-0.00368505	0	0.003	1
AC025166.1	0.58758	-0.00368505	0	0.003	1
EXD1	0.58758	-0.00368505	0	0.003	1
AC016134.1	0.58758	-0.00368505	0	0.003	1
AC039056.2	0.58758	-0.00368505	0	0.003	1
EHD4-AS1	0.58758	-0.00368505	0	0.003	1
AC009996.1	0.58758	-0.00368505	0	0.003	1
AC025580.3	0.58758	-0.00368505	0	0.003	1
AC090527.3	0.58758	-0.00368505	0	0.003	1
SLC12A1	0.58758	-0.00368505	0	0.003	1
AC084757.4	0.58758	-0.00368505	0	0.003	1
AC084757.2	0.58758	-0.00368505	0	0.003	1
AC091073.1	0.58758	-0.00368505	0	0.003	1
AC022306.3	0.58758	-0.00368505	0	0.003	1
SLC27A2	0.58758	-0.00368505	0	0.003	1
MAPK6-DT	0.58758	-0.00368505	0	0.003	1
AC090970.2	0.58758	-0.00368505	0	0.003	1
AC023906.2	0.58758	-0.00368505	0	0.003	1
AC023906.4	0.58758	-0.00368505	0	0.003	1
LIPC	0.58758	-0.00368505	0	0.003	1
AC090515.2	0.58758	-0.00368505	0	0.003	1
AC092756.1	0.58758	-0.00368505	0	0.003	1
AC092755.2	0.58758	-0.00368505	0	0.003	1
AC126323.2	0.58758	-0.00736071	0	0.003	1
TPM1-AS	0.58758	-0.00368505	0	0.003	1
AC087612.1	0.58758	-0.00368505	0	0.003	1
AC100830.2	0.58758	-0.00368505	0	0.003	1
AC011939.2	0.58758	-0.00368505	0	0.003	1
LINC01169	0.58758	-0.00368505	0	0.003	1
AC110048.2	0.58758	-0.00368505	0	0.003	1
AC012568.1	0.58758	-0.00368505	0	0.003	1
AC027088.3	0.58758	-0.00368505	0	0.003	1
AC009269.5	0.58758	-0.00368505	0	0.003	1
AC104938.1	0.58758	-0.00368505	0	0.003	1
GRAMD2A	0.58758	-0.00368505	0	0.003	1
HEXA-AS1	0.58758	-0.00368505	0	0.003	1
LINC02255	0.58758	-0.00368505	0	0.003	1
AC100835.1	0.58758	-0.00368505	0	0.003	1
LMAN1L	0.58758	-0.00368505	0	0.003	1
AC019294.2	0.58758	-0.00368505	0	0.003	1
AC090181.2	0.58758	-0.00368505	0	0.003	1
SH2D7	0.58758	-0.014684	0	0.003	1
AC060809.1	0.58758	-0.00368505	0	0.003	1
AC105339.6	0.58758	-0.00368505	0	0.003	1
AC022558.2	0.58758	-0.00368505	0	0.003	1
AC022558.1	0.58758	-0.00368505	0	0.003	1
AC024270.5	0.58758	-0.00368505	0	0.003	1
SH3GL3	0.58758	-0.00368505	0	0.003	1
AC048382.5	0.58758	-0.00368505	0	0.003	1
NTRK3	0.58758	-0.00368505	0	0.003	1
AC013565.3	0.58758	-0.00368505	0	0.003	1
AC013391.2	0.58758	-0.00368505	0	0.003	1
WDR93	0.58758	-0.00368505	0	0.003	1
AC087284.1	0.58758	-0.00368505	0	0.003	1
IDH2-DT	0.58758	-0.00368505	0	0.003	1
AC103739.3	0.58758	-0.00368505	0	0.003	1
AC068831.6	0.58758	-0.00368505	0	0.003	1
AC116903.2	0.58758	-0.00368505	0	0.003	1
AC106028.3	0.58758	-0.00368505	0	0.003	1
AC091078.1	0.58758	-0.00368505	0	0.003	1
LINC00924	0.58758	-0.00736071	0	0.003	1
AC103746.1	0.58758	-0.00368505	0	0.003	1
LINC02251	0.58758	-0.00368505	0	0.003	1
FAM169B	0.58758	-0.00368505	0	0.003	1
IRAIN	0.58758	-0.00368505	0	0.003	1
AC036108.3	0.58758	-0.00368505	0	0.003	1
AC023024.1	0.58758	-0.00368505	0	0.003	1
WASIR2	0.58758	-0.00368505	0	0.003	1
Z69720.1	0.58758	-0.00368505	0	0.003	1
PDIA2	0.58758	-0.00368505	0	0.003	1
AL022341.1	0.58758	-0.00368505	0	0.003	1
Z92544.2	0.58758	-0.00368505	0	0.003	1
FBXL16	0.58758	-0.00368505	0	0.003	1
GNG13	0.58758	-0.00368505	0	0.003	1
AL008727.1	0.58758	-0.00368505	0	0.003	1
BAIAP3	0.58758	-0.00368505	0	0.003	1
MEIOB	0.58758	-0.011027	0	0.003	1
RNF151	0.58758	-0.00368505	0	0.003	1
AC005606.2	0.58758	-0.00368505	0	0.003	1
AC009065.2	0.58758	-0.00368505	0	0.003	1
AC106820.2	0.58758	-0.00368505	0	0.003	1
AC093525.7	0.58758	-0.00368505	0	0.003	1
PRSS27	0.58758	-0.00368505	0	0.003	1
PRSS22	0.58758	-0.011027	0	0.003	1
AC108134.3	0.58758	-0.00368505	0	0.003	1
AC006111.2	0.58758	-0.00368505	0	0.003	1
GLIS2-AS1	0.58758	-0.00368505	0	0.003	1
AC012676.3	0.58758	-0.00368505	0	0.003	1
AC022167.4	0.58758	-0.00368505	0	0.003	1
LINC01290	0.58758	-0.00368505	0	0.003	1
TEKT5	0.58758	-0.00368505	0	0.003	1
AC007014.2	0.58758	-0.00368505	0	0.003	1
AC007220.2	0.58758	-0.00368505	0	0.003	1
AC007220.1	0.58758	-0.00368505	0	0.003	1
AC007216.1	0.58758	-0.00368505	0	0.003	1
AC010333.2	0.58758	-0.00368505	0	0.003	1
AC109446.3	0.58758	-0.00368505	0	0.003	1
AC009152.1	0.58758	-0.00368505	0	0.003	1
NPIPA9	0.58758	-0.00368505	0	0.003	1
AC126755.2	0.58758	-0.00368505	0	0.003	1
AC099518.4	0.58758	-0.00368505	0	0.003	1
SYT17	0.58758	-0.00368505	0	0.003	1
AC092119.2	0.58758	-0.00368505	0	0.003	1
PDZD9	0.58758	-0.00368505	0	0.003	1
AC008870.4	0.58758	-0.00368505	0	0.003	1
LINC01567	0.58758	-0.00368505	0	0.003	1
LINC02129	0.58758	-0.00368505	0	0.003	1
SBK1	0.58758	-0.00368505	0	0.003	1
EIF3CL	0.58758	-0.00368505	0	0.003	1
AC133550.2	0.58758	-0.00368505	0	0.003	1
AC109460.1	0.58758	-0.00368505	0	0.003	1
AC009093.6	0.58758	-0.00368505	0	0.003	1
SLX1B	0.58758	-0.00368505	0	0.003	1
AC009133.2	0.58758	-0.00368505	0	0.003	1
AC093512.1	0.58758	-0.00368505	0	0.003	1
SLX1A	0.58758	-0.00368505	0	0.003	1
AC106782.5	0.58758	-0.00368505	0	0.003	1
TRIM72	0.58758	-0.00368505	0	0.003	1
ITGAM	0.58758	-0.00368505	0	0.003	1
ZNF843	0.58758	-0.00368505	0	0.003	1
AC136944.2	0.58758	-0.00368505	0	0.003	1
AC026470.2	0.58758	-0.00368505	0	0.003	1
ZNF423	0.58758	-0.00368505	0	0.003	1
AC007610.2	0.58758	-0.00368505	0	0.003	1
AC007728.2	0.58758	-0.00368505	0	0.003	1
AC007497.1	0.58758	-0.00368505	0	0.003	1
CETP	0.58758	-0.00368505	0	0.003	1
AC009090.2	0.58758	-0.00368505	0	0.003	1
AC092118.1	0.58758	-0.00368505	0	0.003	1
CNGB1	0.58758	-0.011027	0	0.003	1
TEPP	0.58758	-0.00368505	0	0.003	1
AC106793.1	0.58758	-0.00368505	0	0.003	1
AC044802.2	0.58758	-0.00368505	0	0.003	1
CES4A	0.58758	-0.00736071	0	0.003	1
TSNAXIP1	0.58758	-0.00368505	0	0.003	1
DPEP2	0.58758	-0.00368505	0	0.003	1
AC020978.5	0.58758	-0.00368505	0	0.003	1
SMPD3	0.58758	-0.00368505	0	0.003	1
AC099521.3	0.58758	-0.00368505	0	0.003	1
AC099314.1	0.58758	-0.00368505	0	0.003	1
TMED6	0.58758	-0.00368505	0	0.003	1
CLEC18A	0.58758	-0.00368505	0	0.003	1
AC020763.1	0.58758	-0.00368505	0	0.003	1
AC106736.1	0.58758	-0.00368505	0	0.003	1
AC140912.1	0.58758	-0.00368505	0	0.003	1
CLEC18B	0.58758	-0.00368505	0	0.003	1
FA2H	0.58758	-0.00368505	0	0.003	1
CHST6	0.58758	-0.00368505	0	0.003	1
AC025287.3	0.58758	-0.00368505	0	0.003	1
AC079414.3	0.58758	-0.00368505	0	0.003	1
AC099506.1	0.58758	-0.00736071	0	0.003	1
ATP2C2	0.58758	-0.00368505	0	0.003	1
FAM92B	0.58758	-0.00368505	0	0.003	1
AC133540.1	0.58758	-0.00368505	0	0.003	1
AC018695.2	0.58758	-0.00368505	0	0.003	1
AC135012.1	0.58758	-0.00368505	0	0.003	1
LINC01081	0.58758	-0.00368505	0	0.003	1
JPH3	0.58758	-0.00368505	0	0.003	1
AC126696.1	0.58758	-0.00368505	0	0.003	1
CA5A	0.58758	-0.00368505	0	0.003	1
AC116552.1	0.58758	-0.00368505	0	0.003	1
CYBA	0.58758	-0.00368505	0	0.003	1
DPEP1	0.58758	-0.00368505	0	0.003	1
AC144836.1	0.58758	-0.00368505	0	0.003	1
AC090617.5	0.58758	-0.00368505	0	0.003	1
OR3A3	0.58758	-0.00368505	0	0.003	1
AC116914.2	0.58758	-0.00368505	0	0.003	1
AC116914.1	0.58758	-0.00368505	0	0.003	1
P2RX1	0.58758	-0.00368505	0	0.003	1
ATP2A3	0.58758	-0.00368505	0	0.003	1
SPNS3	0.58758	-0.00368505	0	0.003	1
SPNS2	0.58758	-0.00368505	0	0.003	1
C17orf107	0.58758	-0.00368505	0	0.003	1
AC004771.5	0.58758	-0.00368505	0	0.003	1
AC004771.1	0.58758	-0.00368505	0	0.003	1
SLC52A1	0.58758	-0.00368505	0	0.003	1
AC015727.1	0.58758	-0.00736071	0	0.003	1
AC055839.2	0.58758	-0.00368505	0	0.003	1
AC004706.3	0.58758	-0.00368505	0	0.003	1
AC135178.6	0.58758	-0.00368505	0	0.003	1
ARHGEF15	0.58758	-0.00368505	0	0.003	1
PIK3R6	0.58758	-0.00368505	0	0.003	1
AC087501.4	0.58758	-0.00368505	0	0.003	1
GAS7	0.58758	-0.00368505	0	0.003	1
MYH1	0.58758	-0.00368505	0	0.003	1
MYH2	0.58758	-0.00368505	0	0.003	1
TMEM238L	0.58758	-0.00368505	0	0.003	1
DNAH9	0.58758	-0.00736071	0	0.003	1
AC005410.2	0.58758	-0.00368505	0	0.003	1
AC005358.2	0.58758	-0.00736071	0	0.003	1
AC005304.3	0.58758	-0.00368505	0	0.003	1
CDRT1	0.58758	-0.00368505	0	0.003	1
AC104024.2	0.58758	-0.00368505	0	0.003	1
AC127537.1	0.58758	-0.00368505	0	0.003	1
AC107982.3	0.58758	-0.00368505	0	0.003	1
AC007952.2	0.58758	-0.00368505	0	0.003	1
AC004702.1	0.58758	-0.00368505	0	0.003	1
AC087393.2	0.58758	-0.00368505	0	0.003	1
AC005726.5	0.58758	-0.00368505	0	0.003	1
AC024267.6	0.58758	-0.00368505	0	0.003	1
AC104564.5	0.58758	-0.00368505	0	0.003	1
AC130324.1	0.58758	-0.00368505	0	0.003	1
AC005899.7	0.58758	-0.00368505	0	0.003	1
AC005899.8	0.58758	-0.00368505	0	0.003	1
AC084809.1	0.58758	-0.00368505	0	0.003	1
LINC01989	0.58758	-0.00368505	0	0.003	1
AC015849.4	0.58758	-0.00368505	0	0.003	1
LHX1	0.58758	-0.00368505	0	0.003	1
C17orf98	0.58758	-0.00368505	0	0.003	1
FBXO47	0.58758	-0.0183318	0	0.003	1
PNMT	0.58758	-0.00368505	0	0.003	1
GRB7	0.58758	-0.00368505	0	0.003	1
GSDMA	0.58758	-0.00736071	0	0.003	1
AC090844.3	0.58758	-0.00368505	0	0.003	1
TNS4	0.58758	-0.00368505	0	0.003	1
KRT222	0.58758	-0.00368505	0	0.003	1
AC004231.3	0.58758	-0.00368505	0	0.003	1
KRTAP3-1	0.58758	-0.00368505	0	0.003	1
AC100808.1	0.58758	-0.00368505	0	0.003	1
KRTAP4-12	0.58758	-0.00368505	0	0.003	1
KRT13	0.58758	-0.00368505	0	0.003	1
KRT16	0.58758	-0.00368505	0	0.003	1
HCRT	0.58758	-0.00368505	0	0.003	1
RAMP2-AS1	0.58758	-0.00368505	0	0.003	1
AOC2	0.58758	-0.00368505	0	0.003	1
RUNDC3A	0.58758	-0.00368505	0	0.003	1
LINC01180	0.58758	-0.00368505	0	0.003	1
AC091152.2	0.58758	-0.00368505	0	0.003	1
AC138150.2	0.58758	-0.00368505	0	0.003	1
MAPT	0.58758	-0.00368505	0	0.003	1
AC005670.1	0.58758	-0.00368505	0	0.003	1
RPRML	0.58758	-0.00368505	0	0.003	1
AC103702.1	0.58758	-0.00368505	0	0.003	1
HOXB8	0.58758	-0.00368505	0	0.003	1
PRAC1	0.58758	-0.00368505	0	0.003	1
HOXB13	0.58758	-0.00368505	0	0.003	1
AC021491.4	0.58758	-0.00368505	0	0.003	1
AC004590.1	0.58758	-0.00368505	0	0.003	1
TMEM100	0.58758	-0.00368505	0	0.003	1
AC005962.2	0.58758	-0.00368505	0	0.003	1
C17orf64	0.58758	-0.00368505	0	0.003	1
AC005821.1	0.58758	-0.00368505	0	0.003	1
AC006270.1	0.58758	-0.00368505	0	0.003	1
ICAM2	0.58758	-0.00368505	0	0.003	1
AC103810.2	0.58758	-0.00368505	0	0.003	1
CPSF4L	0.58758	-0.00368505	0	0.003	1
GPRC5C	0.58758	-0.00368505	0	0.003	1
AC011933.3	0.58758	-0.00368505	0	0.003	1
LLGL2	0.58758	-0.00368505	0	0.003	1
MYO15B	0.58758	-0.00368505	0	0.003	1
ST6GALNAC1	0.58758	-0.00368505	0	0.003	1
AC016168.2	0.58758	-0.00368505	0	0.003	1
CARD14	0.58758	-0.00368505	0	0.003	1
AC127496.5	0.58758	-0.00368505	0	0.003	1
AC027601.4	0.58758	-0.00368505	0	0.003	1
AC110285.2	0.58758	-0.00368505	0	0.003	1
FSCN2	0.58758	-0.00368505	0	0.003	1
AC139530.3	0.58758	-0.00368505	0	0.003	1
AC145207.4	0.58758	-0.00368505	0	0.003	1
AC024361.1	0.58758	-0.00368505	0	0.003	1
AC144831.1	0.58758	-0.00368505	0	0.003	1
AC139099.2	0.58758	-0.00368505	0	0.003	1
AP005328.1	0.58758	-0.00368505	0	0.003	1
AP005057.1	0.58758	-0.00368505	0	0.003	1
AP001496.2	0.58758	-0.00368505	0	0.003	1
AP000897.2	0.58758	-0.00368505	0	0.003	1
AP000864.1	0.58758	-0.00368505	0	0.003	1
AP001099.1	0.58758	-0.00368505	0	0.003	1
LINC01887	0.58758	-0.00368505	0	0.003	1
CHMP1B-AS1	0.58758	-0.00368505	0	0.003	1
AP002449.1	0.58758	-0.00368505	0	0.003	1
AC106037.3	0.58758	-0.00368505	0	0.003	1
AC103987.2	0.58758	-0.00368505	0	0.003	1
LINC01900	0.58758	-0.00368505	0	0.003	1
TTC39C-AS1	0.58758	-0.00368505	0	0.003	1
AC090772.2	0.58758	-0.00368505	0	0.003	1
AQP4-AS1	0.58758	-0.00368505	0	0.003	1
AC090403.1	0.58758	-0.00368505	0	0.003	1
AC006249.1	0.58758	-0.00368505	0	0.003	1
DSG3	0.58758	-0.00368505	0	0.003	1
GAREM1	0.58758	-0.00736071	0	0.003	1
AC015967.1	0.58758	-0.00368505	0	0.003	1
AC007998.4	0.58758	-0.00368505	0	0.003	1
LINC01478	0.58758	-0.00368505	0	0.003	1
SLC14A2-AS1	0.58758	-0.00368505	0	0.003	1
AC090241.2	0.58758	-0.00368505	0	0.003	1
AC012254.1	0.58758	-0.00368505	0	0.003	1
MIR4527HG	0.58758	-0.00368505	0	0.003	1
AC016866.2	0.58758	-0.00368505	0	0.003	1
LINC01416	0.58758	-0.00368505	0	0.003	1
AC105105.1	0.58758	-0.00368505	0	0.003	1
AC027514.1	0.58758	-0.00368505	0	0.003	1
AC064801.1	0.58758	-0.00368505	0	0.003	1
LINC01924	0.58758	-0.00368505	0	0.003	1
AC110597.3	0.58758	-0.00368505	0	0.003	1
LINC01903	0.58758	-0.00368505	0	0.003	1
AC091646.1	0.58758	-0.00368505	0	0.003	1
AC015819.2	0.58758	-0.00368505	0	0.003	1
AC009716.1	0.58758	-0.00368505	0	0.003	1
AC027575.2	0.58758	-0.00368505	0	0.003	1
KCNG2	0.58758	-0.00368505	0	0.003	1
SHC2	0.58758	-0.00368505	0	0.003	1
AC005329.3	0.58758	-0.00368505	0	0.003	1
PCSK4	0.58758	-0.00368505	0	0.003	1
AC027307.1	0.58758	-0.00368505	0	0.003	1
AC005306.1	0.58758	-0.00368505	0	0.003	1
AC006538.1	0.58758	-0.00368505	0	0.003	1
CELF5	0.58758	-0.00368505	0	0.003	1
GIPC3	0.58758	-0.00368505	0	0.003	1
ZFR2	0.58758	-0.00368505	0	0.003	1
ATCAY	0.58758	-0.00368505	0	0.003	1
PLIN4	0.58758	-0.00368505	0	0.003	1
AC011491.3	0.58758	-0.00368505	0	0.003	1
TNFSF14	0.58758	-0.00368505	0	0.003	1
AC008760.2	0.58758	-0.00368505	0	0.003	1
SH2D3A	0.58758	-0.00368505	0	0.003	1
INSR	0.58758	-0.00368505	0	0.003	1
PRR36	0.58758	-0.00368505	0	0.003	1
AC010336.2	0.58758	-0.00368505	0	0.003	1
AC010336.8	0.58758	-0.00368505	0	0.003	1
OR7D2	0.58758	-0.00368505	0	0.003	1
AC011451.4	0.58758	-0.00368505	0	0.003	1
ZNF426-DT	0.58758	-0.00368505	0	0.003	1
RDH8	0.58758	-0.00736071	0	0.003	1
AC011511.3	0.58758	-0.00368505	0	0.003	1
AC011442.1	0.58758	-0.00368505	0	0.003	1
ANGPTL8	0.58758	-0.00368505	0	0.003	1
AC011472.3	0.58758	-0.00368505	0	0.003	1
AC008770.3	0.58758	-0.00368505	0	0.003	1
FARSA-AS1	0.58758	-0.00368505	0	0.003	1
AC022098.4	0.58758	-0.00368505	0	0.003	1
AC011509.2	0.58758	-0.00368505	0	0.003	1
LINC01841	0.58758	-0.014684	0	0.003	1
AC005785.1	0.58758	-0.00368505	0	0.003	1
PGLYRP2	0.58758	-0.011027	0	0.003	1
CYP4F22	0.58758	-0.0183318	0	0.003	1
AC008894.2	0.58758	-0.00368505	0	0.003	1
HSH2D	0.58758	-0.00368505	0	0.003	1
CIB3	0.58758	-0.00368505	0	0.003	1
AC020911.1	0.58758	-0.00368505	0	0.003	1
CALR3	0.58758	-0.00368505	0	0.003	1
AC024075.3	0.58758	-0.00368505	0	0.003	1
NWD1	0.58758	-0.00368505	0	0.003	1
PLVAP	0.58758	-0.00368505	0	0.003	1
UNC13A	0.58758	-0.00368505	0	0.003	1
AC008761.1	0.58758	-0.00368505	0	0.003	1
IQCN	0.58758	-0.00368505	0	0.003	1
CILP2	0.58758	-0.00368505	0	0.003	1
AC011503.1	0.58758	-0.00368505	0	0.003	1
AC006504.1	0.58758	-0.00368505	0	0.003	1
AC079466.2	0.58758	-0.00368505	0	0.003	1
LINC00906	0.58758	-0.00368505	0	0.003	1
RGS9BP	0.58758	-0.00368505	0	0.003	1
TDRD12	0.58758	-0.00368505	0	0.003	1
CHST8	0.58758	-0.00368505	0	0.003	1
FXYD3	0.58758	-0.00368505	0	0.003	1
LGI4	0.58758	-0.00368505	0	0.003	1
FXYD1	0.58758	-0.00368505	0	0.003	1
HAMP	0.58758	-0.00368505	0	0.003	1
UPK1A	0.58758	-0.00368505	0	0.003	1
ZBTB32	0.58758	-0.00368505	0	0.003	1
AF038458.3	0.58758	-0.00368505	0	0.003	1
AC092295.2	0.58758	-0.00368505	0	0.003	1
AC092295.1	0.58758	-0.00368505	0	0.003	1
ZNF571-AS1	0.58758	-0.00736071	0	0.003	1
ZNF571	0.58758	-0.00368505	0	0.003	1
AC008395.1	0.58758	-0.00368505	0	0.003	1
RYR1	0.58758	-0.00368505	0	0.003	1
FCGBP	0.58758	-0.00368505	0	0.003	1
MIA	0.58758	-0.00368505	0	0.003	1
AC008537.2	0.58758	-0.00368505	0	0.003	1
AC011462.4	0.58758	-0.00368505	0	0.003	1
PSG11	0.58758	-0.00368505	0	0.003	1
TEX101	0.58758	-0.00368505	0	0.003	1
CEACAM20	0.58758	-0.00368505	0	0.003	1
AC092301.1	0.58758	-0.00368505	0	0.003	1
AC006262.2	0.58758	-0.00368505	0	0.003	1
AC093503.1	0.58758	-0.00736071	0	0.003	1
DACT3-AS1	0.58758	-0.00368505	0	0.003	1
SLC8A2	0.58758	-0.00368505	0	0.003	1
ZNF541	0.58758	-0.00368505	0	0.003	1
BICRA-AS1	0.58758	-0.00368505	0	0.003	1
ELSPBP1	0.58758	-0.00368505	0	0.003	1
ZNF114-AS1	0.58758	-0.00368505	0	0.003	1
CGB2	0.58758	-0.00368505	0	0.003	1
CD37	0.58758	-0.00368505	0	0.003	1
DKKL1	0.58758	-0.00368505	0	0.003	1
TSKS	0.58758	-0.00368505	0	0.003	1
NAPSA	0.58758	-0.00368505	0	0.003	1
AC008655.2	0.58758	-0.00368505	0	0.003	1
SPIB	0.58758	-0.00368505	0	0.003	1
AC020909.3	0.58758	-0.00368505	0	0.003	1
ACP4	0.58758	-0.00368505	0	0.003	1
KLK8	0.58758	-0.00368505	0	0.003	1
IGLON5	0.58758	-0.00368505	0	0.003	1
C19orf84	0.58758	-0.00368505	0	0.003	1
SIGLEC10	0.58758	-0.00368505	0	0.003	1
FPR3	0.58758	-0.00368505	0	0.003	1
ZNF649-AS1	0.58758	-0.00368505	0	0.003	1
ZNF350-AS1	0.58758	-0.00368505	0	0.003	1
AC010320.2	0.58758	-0.00368505	0	0.003	1
AC011453.1	0.58758	-0.00368505	0	0.003	1
PRKCG	0.58758	-0.00368505	0	0.003	1
LILRB3	0.58758	-0.00368505	0	0.003	1
LAIR1	0.58758	-0.00368505	0	0.003	1
TTYH1	0.58758	-0.00368505	0	0.003	1
AC245884.8	0.58758	-0.00368505	0	0.003	1
NCR1	0.58758	-0.00368505	0	0.003	1
AC008735.2	0.58758	-0.00368505	0	0.003	1
NLRP5	0.58758	-0.00368505	0	0.003	1
GALP	0.58758	-0.00368505	0	0.003	1
AC006116.8	0.58758	-0.00368505	0	0.003	1
AC004076.2	0.58758	-0.00368505	0	0.003	1
ZNF154	0.58758	-0.00368505	0	0.003	1
ZSCAN18	0.58758	-0.00368505	0	0.003	1
AC008751.3	0.58758	-0.00368505	0	0.003	1
AC020915.1	0.58758	-0.00368505	0	0.003	1
AC012313.6	0.58758	-0.00368505	0	0.003	1
SIRPB2	0.58758	-0.00368505	0	0.003	1
SIRPG-AS1	0.58758	-0.00368505	0	0.003	1
AL121899.3	0.58758	-0.00368505	0	0.003	1
AL049712.1	0.58758	-0.00368505	0	0.003	1
OXT	0.58758	-0.00368505	0	0.003	1
RASSF2	0.58758	-0.00368505	0	0.003	1
AL109935.1	0.58758	-0.00368505	0	0.003	1
CHGB	0.58758	-0.00368505	0	0.003	1
CASC20	0.58758	-0.00368505	0	0.003	1
AL109837.3	0.58758	-0.00368505	0	0.003	1
AL109838.1	0.58758	-0.00368505	0	0.003	1
AL121900.1	0.58758	-0.00368505	0	0.003	1
AL121761.1	0.58758	-0.00368505	0	0.003	1
CD93	0.58758	-0.00368505	0	0.003	1
LINC01721	0.58758	-0.00368505	0	0.003	1
SYNDIG1	0.58758	-0.00368505	0	0.003	1
LINC00028	0.58758	-0.00368505	0	0.003	1
HM13-IT1	0.58758	-0.00368505	0	0.003	1
AL110115.2	0.58758	-0.00368505	0	0.003	1
AL049539.1	0.58758	-0.00368505	0	0.003	1
AL121583.1	0.58758	-0.00368505	0	0.003	1
SUN5	0.58758	-0.00368505	0	0.003	1
AL031668.2	0.58758	-0.00368505	0	0.003	1
ITCH-AS1	0.58758	-0.00368505	0	0.003	1
MYH7B	0.58758	-0.00368505	0	0.003	1
GDF5	0.58758	-0.00368505	0	0.003	1
SLA2	0.58758	-0.00368505	0	0.003	1
AL162293.1	0.58758	-0.00368505	0	0.003	1
LBP	0.58758	-0.00368505	0	0.003	1
AL391095.3	0.58758	-0.00368505	0	0.003	1
PPP1R16B	0.58758	-0.0183318	0	0.003	1
Z98752.4	0.58758	-0.00368505	0	0.003	1
CCN5	0.58758	-0.00368505	0	0.003	1
KCNK15	0.58758	-0.00368505	0	0.003	1
SULF2	0.58758	-0.00368505	0	0.003	1
AL133342.1	0.58758	-0.00368505	0	0.003	1
CSE1L-AS1	0.58758	-0.00368505	0	0.003	1
AL161937.1	0.58758	-0.00368505	0	0.003	1
RIPOR3	0.58758	-0.00368505	0	0.003	1
AL353653.1	0.58758	-0.00368505	0	0.003	1
AC005808.1	0.58758	-0.00368505	0	0.003	1
LINC01440	0.58758	-0.00368505	0	0.003	1
BMP7	0.58758	-0.00368505	0	0.003	1
MTRNR2L3	0.58758	-0.00368505	0	0.003	1
AL132655.2	0.58758	-0.00368505	0	0.003	1
AL121917.2	0.58758	-0.00368505	0	0.003	1
TUBB1	0.58758	-0.00368505	0	0.003	1
AL121832.3	0.58758	-0.00368505	0	0.003	1
NTSR1	0.58758	-0.00368505	0	0.003	1
OGFR-AS1	0.58758	-0.00368505	0	0.003	1
NKAIN4	0.58758	-0.00368505	0	0.003	1
C20orf204	0.58758	-0.00368505	0	0.003	1
CU633906.1	0.58758	-0.00368505	0	0.003	1
CU634019.1	0.58758	-0.00368505	0	0.003	1
FP671120.4	0.58758	-0.00368505	0	0.003	1
CR381670.2	0.58758	-0.00368505	0	0.003	1
AP003900.1	0.58758	-0.00368505	0	0.003	1
RBM11	0.58758	-0.00368505	0	0.003	1
AF127577.1	0.58758	-0.00368505	0	0.003	1
LINC00308	0.58758	-0.00368505	0	0.003	1
AP000402.1	0.58758	-0.00368505	0	0.003	1
LINC00158	0.58758	-0.00368505	0	0.003	1
AP000223.1	0.58758	-0.00368505	0	0.003	1
AP001605.1	0.58758	-0.00368505	0	0.003	1
AJ006995.1	0.58758	-0.00368505	0	0.003	1
AF129075.1	0.58758	-0.00368505	0	0.003	1
LINC00189	0.58758	-0.00368505	0	0.003	1
BACH1-AS1	0.58758	-0.00368505	0	0.003	1
BACH1-IT2	0.58758	-0.00368505	0	0.003	1
BACH1-IT3	0.58758	-0.00368505	0	0.003	1
LINC00159	0.58758	-0.00368505	0	0.003	1
IL10RB-DT	0.58758	-0.00368505	0	0.003	1
LINC00649	0.58758	-0.00368505	0	0.003	1
KCNE2	0.58758	-0.00368505	0	0.003	1
AP000688.4	0.58758	-0.00368505	0	0.003	1
AP000692.1	0.58758	-0.00368505	0	0.003	1
RIPPLY3	0.58758	-0.00368505	0	0.003	1
AP001412.1	0.58758	-0.00368505	0	0.003	1
AP001042.1	0.58758	-0.00368505	0	0.003	1
RSPH1	0.58758	-0.00736071	0	0.003	1
AP001053.1	0.58758	-0.00368505	0	0.003	1
TSPEAR-AS2	0.58758	-0.00368505	0	0.003	1
AL844908.2	0.58758	-0.00368505	0	0.003	1
LINC00334	0.58758	-0.00368505	0	0.003	1
AP001468.1	0.58758	-0.00368505	0	0.003	1
DIP2A-IT1	0.58758	-0.00368505	0	0.003	1
ANKRD62P1-PARP4P3	0.58758	-0.00368505	0	0.003	1
SLC25A18	0.58758	-0.011027	0	0.003	1
TUBA8	0.58758	-0.00368505	0	0.003	1
AC006547.3	0.58758	-0.00368505	0	0.003	1
AP000553.2	0.58758	-0.00368505	0	0.003	1
RAB36	0.58758	-0.00368505	0	0.003	1
DRICH1	0.58758	-0.00368505	0	0.003	1
RGL4	0.58758	-0.00368505	0	0.003	1
AP000350.7	0.58758	-0.00368505	0	0.003	1
ADORA2A-AS1	0.58758	-0.00368505	0	0.003	1
TMEM211	0.58758	-0.00368505	0	0.003	1
KIAA1671	0.58758	-0.00368505	0	0.003	1
GRK3	0.58758	-0.00368505	0	0.003	1
Z93930.3	0.58758	-0.00368505	0	0.003	1
CABP7	0.58758	-0.00368505	0	0.003	1
LIF-AS1	0.58758	-0.00368505	0	0.003	1
GAL3ST1	0.58758	-0.00368505	0	0.003	1
AL021937.3	0.58758	-0.00368505	0	0.003	1
LARGE1	0.58758	-0.00368505	0	0.003	1
Z95114.4	0.58758	-0.00368505	0	0.003	1
MFNG	0.58758	-0.00736071	0	0.003	1
AL031587.3	0.58758	-0.00368505	0	0.003	1
SLC16A8	0.58758	-0.00368505	0	0.003	1
AL022322.2	0.58758	-0.00368505	0	0.003	1
AL021707.7	0.58758	-0.00368505	0	0.003	1
NPTXR	0.58758	-0.00368505	0	0.003	1
AL022326.1	0.58758	-0.00368505	0	0.003	1
MRTFA-AS1	0.58758	-0.00368505	0	0.003	1
CHADL	0.58758	-0.00368505	0	0.003	1
TNFRSF13C	0.58758	-0.00368505	0	0.003	1
LINC00634	0.58758	-0.00368505	0	0.003	1
Z99716.2	0.58758	-0.00368505	0	0.003	1
AL021878.2	0.58758	-0.00368505	0	0.003	1
AL022476.1	0.58758	-0.00368505	0	0.003	1
PARVG	0.58758	-0.00368505	0	0.003	1
LINC01589	0.58758	-0.00368505	0	0.003	1
AL121672.1	0.58758	-0.00368505	0	0.003	1
Z82186.1	0.58758	-0.00368505	0	0.003	1
AC207130.1	0.58758	-0.00368505	0	0.003	1
AL671710.1	0.58758	-0.00368505	0	0.003	1
KLHDC7B	0.58758	-0.00368505	0	0.003	1
CPT1B	0.58758	-0.00368505	0	0.003	1
AL732314.4	0.58758	-0.00368505	0	0.003	1
ASMT	0.58758	-0.00368505	0	0.003	1
GYG2	0.58758	-0.00368505	0	0.003	1
BX842570.1	0.58758	-0.00368505	0	0.003	1
VCX3B	0.58758	-0.00736071	0	0.003	1
TLR7	0.58758	-0.00368505	0	0.003	1
MAP3K15	0.58758	-0.00736071	0	0.003	1
AC131011.1	0.58758	-0.00368505	0	0.003	1
CXorf58	0.58758	-0.00368505	0	0.003	1
XK	0.58758	-0.00368505	0	0.003	1
LINC01283	0.58758	-0.00368505	0	0.003	1
AC234772.2	0.58758	-0.00368505	0	0.003	1
RGN	0.58758	-0.00368505	0	0.003	1
SYN1	0.58758	-0.00368505	0	0.003	1
ZNF630	0.58758	-0.00368505	0	0.003	1
AC232271.1	0.58758	-0.00368505	0	0.003	1
DGKK	0.58758	-0.00368505	0	0.003	1
WNK3	0.58758	-0.00368505	0	0.003	1
AL050309.1	0.58758	-0.00368505	0	0.003	1
AL354793.1	0.58758	-0.00368505	0	0.003	1
Z83745.1	0.58758	-0.014684	0	0.003	1
MTMR8	0.58758	-0.00368505	0	0.003	1
AWAT2	0.58758	-0.00368505	0	0.003	1
GDPD2	0.58758	-0.00368505	0	0.003	1
IL2RG	0.58758	-0.00368505	0	0.003	1
CITED1	0.58758	-0.00368505	0	0.003	1
PHKA1-AS1	0.58758	-0.00368505	0	0.003	1
NEXMIF	0.58758	-0.00368505	0	0.003	1
LPAR4	0.58758	-0.00368505	0	0.003	1
AL445213.2	0.58758	-0.00368505	0	0.003	1
SATL1	0.58758	-0.00368505	0	0.003	1
ZNF711	0.58758	-0.00368505	0	0.003	1
BTK	0.58758	-0.00368505	0	0.003	1
TCEAL2	0.58758	-0.00736071	0	0.003	1
AL035427.1	0.58758	-0.00368505	0	0.003	1
NXF3	0.58758	-0.00368505	0	0.003	1
MORF4L2-AS1	0.58758	-0.00368505	0	0.003	1
NUP62CL	0.58758	-0.00368505	0	0.003	1
AL109946.1	0.58758	-0.00368505	0	0.003	1
AC002072.1	0.58758	-0.00368505	0	0.003	1
LINC01285	0.58758	-0.00368505	0	0.003	1
AL772284.2	0.58758	-0.00368505	0	0.003	1
RHOXF1	0.58758	-0.00368505	0	0.003	1
AL034405.1	0.58758	-0.00368505	0	0.003	1
USP26	0.58758	-0.00368505	0	0.003	1
GPC3	0.58758	-0.00368505	0	0.003	1
CCDC160	0.58758	-0.00368505	0	0.003	1
SLITRK2	0.58758	-0.011027	0	0.003	1
L29074.1	0.58758	-0.00368505	0	0.003	1
FMR1-AS1	0.58758	-0.00368505	0	0.003	1
FMR1-IT1	0.58758	-0.00368505	0	0.003	1
MAGEA9B	0.58758	-0.00368505	0	0.003	1
MAGEA4-AS1	0.58758	-0.00368505	0	0.003	1
AC116666.1	0.58758	-0.00368505	0	0.003	1
ATP2B3	0.58758	-0.00368505	0	0.003	1
CTAG1A	0.58758	-0.00368505	0	0.003	1
CLIC2	0.58758	-0.00368505	0	0.003	1
SPRY3	0.58758	-0.00368505	0	0.003	1
AC145212.1	0.58758	-0.00368505	0	0.003	1
GNA13	0.587675	-0.0543376	0.145	0.164	1
PRICKLE1	0.587738	-0.037872	0.085	0.102	1
SCLY	0.587813	-0.0199821	0.162	0.187	1
ZNF512B	0.587907	-0.0255427	0.085	0.102	1
PFDN4	0.587912	0.0353469	0.786	0.813	1
GPATCH11	0.587926	0.0594823	0.35	0.325	1
RNF25	0.588072	0.0188467	0.145	0.125	1
OXTR	0.588128	-0.0768906	0.521	0.542	1
AC016710.1	0.588137	-0.0213343	0.026	0.036	1
AL157392.2	0.588137	-0.0213343	0.026	0.036	1
KLHDC1	0.588137	-0.0213343	0.026	0.036	1
CU638689.5	0.588137	-0.0248747	0.026	0.036	1
USP38	0.588335	0.024453	0.128	0.11	1
RABEPK	0.588457	0.0720005	0.35	0.325	1
RUVBL2	0.588471	-0.0697985	0.487	0.499	1
NIFK	0.588561	0.00201791	0.709	0.632	1
LSM7	0.588649	0.0695586	0.991	0.985	1
ZPLD1	0.588816	-0.0115972	0.034	0.046	1
SETD5	0.588847	-0.021098	0.504	0.547	1
LINC02376	0.588914	0.00248264	0.009	0.015	1
LINC01270	0.588914	0.00248264	0.009	0.015	1
MAD2L2	0.588973	-0.0546623	0.368	0.391	1
AFAP1L1	0.58905	-0.0262428	0.06	0.074	1
SPRED2	0.589066	-0.0152886	0.222	0.248	1
SLC17A9	0.589142	0.0239919	0.137	0.118	1
ZNF680	0.589288	-0.038313	0.12	0.138	1
PRPS1	0.589365	0.0225184	0.316	0.281	1
JAK2	0.589381	0.0529595	0.162	0.146	1
SIAH1	0.589382	-0.00635918	0.171	0.197	1
CRELD2	0.589591	0.0432228	0.821	0.793	1
SLC48A1	0.589658	0.061282	0.145	0.128	1
ENTPD4	0.589691	-0.0426612	0.214	0.238	1
NRIP1	0.590003	0.124892	0.573	0.578	1
BORCS7	0.590095	-0.0438549	0.436	0.465	1
AC112493.1	0.590198	0.0526041	0.12	0.105	1
HSPA4L	0.590214	-0.00727663	0.103	0.123	1
BRD2	0.590252	0.0299477	0.402	0.386	1
SH3GL1	0.590341	0.0263323	0.333	0.309	1
MRPL45	0.590477	0.0555861	0.342	0.317	1
TLCD4	0.59051	-0.0177852	0.026	0.036	1
AC107068.2	0.59051	-0.0177852	0.026	0.036	1
C19orf54	0.59051	-0.0213343	0.026	0.036	1
LTBP2	0.590666	-0.0655167	0.368	0.384	1
LMAN1	0.590718	-0.03267	0.983	0.99	1
PTCH2	0.591243	0.0228987	0.026	0.018	1
AL162718.1	0.591243	0.0228987	0.026	0.018	1
AC004817.3	0.591243	0.0228987	0.026	0.018	1
AC093512.2	0.591243	0.0228987	0.026	0.018	1
NEK8	0.591243	0.0228987	0.026	0.018	1
KIF2C	0.591302	0.0520189	0.239	0.217	1
SNRPA1	0.591302	0.0527438	0.795	0.78	1
LIMS2	0.591326	-0.0473295	0.239	0.263	1
HEIH	0.591465	-0.0294724	0.103	0.12	1
TSKU	0.591614	-0.00808268	0.034	0.046	1
SHPRH	0.591672	-0.0225636	0.197	0.22	1
FKTN	0.591768	0.0121437	0.162	0.141	1
C6orf226	0.591824	0.0284035	0.299	0.274	1
TGFBR2	0.591919	-0.0338929	0.419	0.458	1
SYNE2	0.591947	0.0797487	0.333	0.312	1
PKNOX1	0.591951	-0.0977961	0.419	0.422	1
SCP2	0.592033	-0.0660404	0.812	0.777	1
C1S	0.592039	-0.0183318	0.094	0.113	1
HIST1H2AG	0.592108	0.0319622	0.111	0.095	1
C22orf39	0.592185	0.0844692	0.419	0.407	1
CEBPG	0.592202	-0.00936167	0.291	0.258	1
CBY1	0.592261	-0.032912	0.385	0.422	1
NUDT12	0.59231	-0.0242364	0.128	0.148	1
RASA3	0.592379	0.0476378	0.385	0.358	1
TOR1AIP1	0.592379	0.0847758	0.333	0.315	1
ESPL1	0.59254	-0.028456	0.171	0.197	1
SLC39A13	0.592794	-0.0527332	0.385	0.409	1
HSD11B1-AS1	0.592887	-0.0142274	0.026	0.036	1
RABL2A	0.592887	-0.0142274	0.026	0.036	1
DAW1	0.592887	-0.0142274	0.026	0.036	1
MMAA	0.592887	-0.0142274	0.026	0.036	1
P4HA2-AS1	0.592887	-0.0142274	0.026	0.036	1
AL512422.1	0.592887	-0.0142274	0.026	0.036	1
CCNJ	0.592887	-0.0142274	0.026	0.036	1
NCKAP1L	0.592887	-0.0142274	0.026	0.036	1
EEF1AKMT3	0.592887	-0.0142274	0.026	0.036	1
ZNF14	0.592887	-0.0142274	0.026	0.036	1
AL021707.1	0.592887	-0.0142274	0.026	0.036	1
CNNM2	0.592928	-0.02282	0.06	0.074	1
PTPRR	0.592928	-0.0262428	0.06	0.074	1
NAPB	0.592928	-0.02282	0.06	0.074	1
SGSM2	0.593072	0.0436926	0.068	0.056	1
AHDC1	0.593345	0.0240145	0.197	0.174	1
BCS1L	0.593385	-0.0436112	0.197	0.22	1
PDHX	0.593446	0.0555334	0.256	0.233	1
SPR	0.593507	0.0465759	0.171	0.153	1
PHIP	0.593636	-0.0520481	0.436	0.44	1
CALCRL	0.593674	-0.0191582	0.017	0.026	1
AC079382.2	0.593674	-0.0191582	0.017	0.026	1
AC211433.1	0.593674	-0.0191582	0.017	0.026	1
AP005230.1	0.593674	-0.0334071	0.017	0.026	1
TIMM8A	0.593694	0.000935984	0.547	0.486	1
PIK3R1	0.593728	0.0481177	0.265	0.243	1
EFEMP1	0.593813	0.0267497	0.308	0.279	1
FADD	0.593837	0.0198141	0.325	0.297	1
GMCL1	0.593838	-0.0398072	0.222	0.246	1
NOL4L	0.594024	-0.0459363	0.179	0.199	1
GSAP	0.594135	-0.016618	0.12	0.141	1
PRR14	0.594139	0.00683419	0.179	0.156	1
HOXB7	0.594158	0.041389	0.444	0.422	1
HIST1H2BO	0.594343	0.0192784	0.026	0.018	1
TRAPPC5	0.594405	-0.0691339	0.974	0.974	1
LINC02777	0.594416	-0.00455962	0.034	0.046	1
SLC38A1	0.594609	-0.0270916	0.222	0.246	1
DHRS11	0.594763	0.0402204	0.103	0.087	1
FAM162A	0.594853	-0.0289102	0.769	0.744	1
DPAGT1	0.594951	-0.0293638	0.239	0.266	1
FDPS	0.594996	0.00115931	0.932	0.844	1
E4F1	0.595002	0.023503	0.12	0.102	1
SEPTIN9	0.595025	-0.0607942	0.513	0.54	1
RUFY2	0.595177	-0.0628009	0.308	0.322	1
C7orf31	0.595377	0.0156671	0.026	0.018	1
QSER1	0.595395	0.0422153	0.316	0.289	1
FCGR2A	0.595557	-0.0155739	0.017	0.026	1
HIST1H2BK	0.595557	-0.0155739	0.017	0.026	1
AL157702.2	0.595557	-0.0155739	0.017	0.026	1
RALGPS1	0.595557	-0.0191582	0.017	0.026	1
ZMIZ1-AS1	0.595557	-0.0155739	0.017	0.026	1
DISC1FP1	0.595557	-0.0263003	0.017	0.026	1
AC068722.1	0.595557	-0.0155739	0.017	0.026	1
ADGRE3	0.595557	-0.0155739	0.017	0.026	1
REL	0.59564	-0.0220431	0.222	0.248	1
PNPLA6	0.595661	0.0266028	0.222	0.199	1
PTPRB	0.595764	0.0443985	0.103	0.087	1
AC089983.1	0.595934	-0.0411031	0.111	0.128	1
LGR4	0.596023	0.0155864	0.137	0.118	1
AL360227.1	0.596117	-0.0164337	0.026	0.036	1
S100G	0.596117	-0.0199568	0.026	0.036	1
STMP1	0.596122	0.0294248	1	0.974	1
TJP2	0.596189	0.00461369	0.274	0.248	1
CTSL	0.596411	0.0551412	0.94	0.916	1
LEKR1	0.596415	0.023939	0.026	0.018	1
RXYLT1	0.596471	0.0699177	0.385	0.368	1
CREBL2	0.596585	-0.0201523	0.197	0.22	1
MDH2	0.596586	-0.0240763	0.991	0.987	1
EFL1	0.596644	-0.0214954	0.359	0.384	1
ZC3H15	0.596701	-0.0498866	0.846	0.859	1
SMARCE1	0.596755	0.0476378	0.675	0.685	1
CRY2	0.596817	-0.0193891	0.06	0.074	1
IFNAR1	0.59683	-0.0489801	0.47	0.499	1
TADA2A	0.596905	0.0499355	0.171	0.199	1
ID3	0.59698	0.0317265	0.991	0.992	1
AC004784.1	0.597072	-0.0348588	0.103	0.118	1
PPIL1	0.597076	-0.00736071	0.308	0.271	1
PLK4	0.597151	-0.0308294	0.085	0.102	1
AP002495.1	0.597207	0.0453515	0.085	0.072	1
EXOSC10-AS1	0.597442	-0.0119806	0.017	0.026	1
FMO5	0.597442	-0.0119806	0.017	0.026	1
AC010136.1	0.597442	-0.0119806	0.017	0.026	1
SNORC	0.597442	-0.0119806	0.017	0.026	1
ERICH6-AS1	0.597442	-0.0119806	0.017	0.026	1
AC092919.1	0.597442	-0.0119806	0.017	0.026	1
HIST1H4J	0.597442	-0.0119806	0.017	0.026	1
C2	0.597442	-0.0119806	0.017	0.026	1
AL356599.1	0.597442	-0.0119806	0.017	0.026	1
GPER1	0.597442	-0.0119806	0.017	0.026	1
PSCA	0.597442	-0.0119806	0.017	0.026	1
AL590705.1	0.597442	-0.0119806	0.017	0.026	1
CCDC84-DT	0.597442	-0.0119806	0.017	0.026	1
ZNF891	0.597442	-0.0119806	0.017	0.026	1
LINC02340	0.597442	-0.0119806	0.017	0.026	1
FAM155A-IT1	0.597442	-0.0119806	0.017	0.026	1
LINC00920	0.597442	-0.0119806	0.017	0.026	1
PECAM1	0.597442	-0.0119806	0.017	0.026	1
AL121899.1	0.597442	-0.0119806	0.017	0.026	1
AC002470.1	0.597442	-0.0119806	0.017	0.026	1
RAB33A	0.597442	-0.0119806	0.017	0.026	1
PCDH11Y	0.597442	-0.0119806	0.017	0.026	1
MZT1	0.597444	-0.054622	0.513	0.54	1
AL117329.1	0.597449	0.0156671	0.026	0.018	1
AC092807.3	0.597767	-0.0199821	0.162	0.184	1
RMND5B	0.597862	-0.0345248	0.222	0.246	1
TRIM7	0.598006	-0.0117592	0.094	0.113	1
ATAD3A	0.598211	0.0446663	0.222	0.202	1
ANP32A	0.598326	-0.0416993	0.752	0.808	1
TNFRSF25	0.59847	0.0109261	0.026	0.018	1
NFYC-AS1	0.59847	0.0109261	0.026	0.018	1
CCDC163	0.59847	0.0109261	0.026	0.018	1
LINC02591	0.59847	0.0109261	0.026	0.018	1
AC239799.2	0.59847	0.0109261	0.026	0.018	1
AC234582.1	0.59847	0.0109261	0.026	0.018	1
AL136456.1	0.59847	0.0109261	0.026	0.018	1
TAF1A-AS1	0.59847	0.0109261	0.026	0.018	1
AC007389.1	0.59847	0.0109261	0.026	0.018	1
AC009226.1	0.59847	0.0109261	0.026	0.018	1
GHRL	0.59847	0.0109261	0.026	0.018	1
SLC12A8	0.59847	0.0109261	0.026	0.018	1
AC008393.1	0.59847	0.0109261	0.026	0.018	1
BEND3	0.59847	0.0109261	0.026	0.018	1
AL078604.4	0.59847	0.0109261	0.026	0.018	1
LINC00265	0.59847	0.0109261	0.026	0.018	1
MUC12	0.59847	0.0109261	0.026	0.018	1
AC144652.1	0.59847	0.0109261	0.026	0.018	1
AC174065.1	0.59847	0.0109261	0.026	0.018	1
AJM1	0.59847	0.0109261	0.026	0.018	1
AL157394.3	0.59847	0.0109261	0.026	0.018	1
PGGHG	0.59847	0.0109261	0.026	0.018	1
AP006333.1	0.59847	0.0109261	0.026	0.018	1
AP002812.2	0.59847	0.0109261	0.026	0.018	1
AC007513.1	0.59847	0.0109261	0.026	0.018	1
LINC02343	0.59847	0.0109261	0.026	0.018	1
LINC00641	0.59847	0.0109261	0.026	0.018	1
LINC02088	0.59847	0.0109261	0.026	0.018	1
LINC01563	0.59847	0.0109261	0.026	0.018	1
AC005726.1	0.59847	0.0109261	0.026	0.018	1
AP005264.1	0.59847	0.0109261	0.026	0.018	1
C19orf33	0.59847	0.0109261	0.026	0.018	1
ZNF460-AS1	0.59847	0.0109261	0.026	0.018	1
ZNF211	0.59847	0.0109261	0.026	0.018	1
FAM156A	0.59847	0.0109261	0.026	0.018	1
LINC00629	0.59847	0.0109261	0.026	0.018	1
SERHL2	0.598508	-0.012902	0.026	0.036	1
CNIH3	0.598626	-0.093822	0.188	0.207	1
PROSER2	0.598733	-0.0345018	0.051	0.064	1
LRP6	0.598969	-0.00408287	0.239	0.212	1
SF3B1	0.599023	-0.0580489	0.667	0.688	1
SON	0.599157	0.0425835	0.709	0.711	1
PLEKHM2	0.599166	-0.0402226	0.333	0.361	1
H3F3B	0.599214	0.0146459	1	1	1
MVP	0.599329	-0.0640614	0.624	0.627	1
HDDC2	0.599346	0.0119621	0.821	0.762	1
DDX19B	0.599527	0.0164228	0.239	0.215	1
PGM1	0.599545	0.0705662	0.342	0.325	1
FAM222B	0.599677	-0.000982004	0.274	0.246	1
ZDHHC17	0.599984	-0.0638688	0.222	0.24	1
MZF1	0.600105	-0.0302528	0.077	0.092	1
SRD5A1	0.600105	-0.0336041	0.077	0.092	1
ANLN	0.600108	0.162463	0.393	0.386	1
DSTYK	0.600194	0.0357881	0.231	0.21	1
NUP37	0.600205	0.000474181	0.359	0.394	1
HERC1	0.600701	-0.0408548	0.342	0.363	1
CD24	0.600747	-0.0224821	0.111	0.13	1
ARL6IP6	0.600751	0.102168	0.41	0.399	1
ENC1	0.600837	-0.0242811	0.171	0.194	1
HSPH1	0.601063	0.0546248	0.598	0.611	1
NAMPT	0.60109	-0.0204012	0.393	0.44	1
MMP11	0.601123	0.0357162	0.034	0.026	1
D2HGDH	0.601303	0.0213202	0.188	0.166	1
CRPPA	0.601404	-0.0180695	0.06	0.074	1
KIRREL3	0.601452	0.191296	0.658	0.673	1
ZNF239	0.601501	0.022539	0.111	0.095	1
DHRS2	0.601503	0.0070535	0.274	0.243	1
AC079447.1	0.601588	0.00730574	0.026	0.018	1
COL25A1	0.601588	0.00730574	0.026	0.018	1
FAM241B	0.601588	0.00730574	0.026	0.018	1
AC103796.1	0.601588	0.00730574	0.026	0.018	1
AP001831.1	0.601588	0.00730574	0.026	0.018	1
AP002784.1	0.601588	0.00730574	0.026	0.018	1
GDPD3	0.601588	0.00730574	0.026	0.018	1
AC116407.1	0.601588	0.00730574	0.026	0.018	1
AC018529.1	0.601588	0.00369448	0.026	0.018	1
VCX	0.601588	9.22e-05	0.026	0.018	1
CUL7	0.601609	0.0113077	0.137	0.118	1
COG4	0.601658	-0.0142274	0.239	0.271	1
TIA1	0.601698	-0.0394328	0.214	0.235	1
IL4I1	0.601705	-0.0058126	0.026	0.036	1
NDUFB9	0.601708	0.0387957	0.932	0.967	1
FARSA	0.601797	-0.0305754	0.462	0.514	1
PIK3R2	0.601809	0.0409859	0.197	0.179	1
COMMD8	0.601947	-0.0319294	0.615	0.647	1
S1PR3	0.60204	0.0135647	0.12	0.102	1
IPP	0.602136	-0.00853182	0.162	0.187	1
SNAPC1	0.602366	-0.0355649	0.59	0.558	1
TTC37	0.602437	0.00789753	0.684	0.691	1
C3orf70	0.602507	0.0178387	0.026	0.036	1
CAMK2G	0.602581	0.0260623	0.299	0.274	1
TTC32	0.602607	0.0298536	0.085	0.072	1
RBMS3-AS3	0.602607	0.0298536	0.085	0.072	1
ZNF316	0.602607	0.0298536	0.085	0.072	1
PMP22	0.602625	-0.0348588	0.197	0.217	1
NBPF1	0.602685	0.0123334	0.145	0.125	1
TMOD3	0.602697	0.0431368	0.821	0.872	1
APBA1	0.602811	0.0258902	0.103	0.087	1
MRPS2	0.602819	-0.0395587	0.41	0.427	1
VRK2	0.603022	0.0599386	0.325	0.304	1
FAT4	0.603246	0.0283183	0.094	0.079	1
MFSD3	0.603252	0.0540767	0.342	0.325	1
SRPX2	0.603253	-0.0815172	0.342	0.358	1
ANP32E	0.6033	0.0897549	0.769	0.744	1
JTB	0.603687	-0.0512204	0.923	0.977	1
INPP5F	0.603762	-0.0149592	0.205	0.233	1
STRADB	0.603813	0.0138903	0.205	0.182	1
GMFG	0.603867	-0.0618939	0.103	0.118	1
TMOD1	0.603897	0.0155864	0.128	0.11	1
BMI1	0.603906	0.052902	0.325	0.299	1
STXBP2	0.604103	-0.00225478	0.026	0.036	1
HIGD2A	0.604122	-0.0274571	0.829	0.893	1
GXYLT1	0.604195	-0.000173334	0.205	0.233	1
MVK	0.604645	-0.0268938	0.077	0.092	1
ZSCAN32	0.604645	-0.0268938	0.077	0.092	1
THOC1	0.604695	-0.0423268	0.214	0.233	1
RAVER1	0.604732	0.0194618	0.162	0.143	1
PPIG	0.605047	0.00661197	0.726	0.693	1
LARP4B	0.605113	0.0565222	0.359	0.34	1
ICK	0.605138	-0.0526804	0.137	0.153	1
GET3	0.605163	0.0691475	0.607	0.601	1
YLPM1	0.605694	-0.0562215	0.282	0.299	1
RNF24	0.605718	0.0334916	0.402	0.376	1
POLDIP2	0.60581	-0.0533031	0.496	0.501	1
CCDC90B	0.605881	0.0636578	0.598	0.606	1
SMG8	0.605934	-0.0276319	0.051	0.064	1
CNPY2	0.605967	-0.0517445	0.915	0.964	1
TRIM33	0.606441	-0.0492074	0.325	0.345	1
YDJC	0.606543	-0.0690087	0.376	0.399	1
SPRTN	0.60656	-0.0302059	0.188	0.21	1
CRTC2	0.606632	0.0205683	0.103	0.087	1
SECISBP2L	0.606784	0.0478069	0.368	0.34	1
NDUFAF6	0.606791	-0.0353751	0.265	0.286	1
DGCR2	0.606854	0.00959508	0.179	0.202	1
TRIP10	0.606856	-0.0270215	0.291	0.322	1
MED10	0.606898	-0.0555865	0.761	0.78	1
NEPRO	0.606925	0.0232473	0.291	0.261	1
TPRG1	0.606954	9.22e-05	0.017	0.026	1
PRDM9	0.606974	-0.012902	0.017	0.026	1
TCEAL7	0.607008	0.0051379	0.479	0.455	1
INO80B	0.607295	0.045198	0.12	0.105	1
XRN2	0.607384	0.0542004	0.838	0.785	1
AP1S3	0.607413	-0.016297	0.085	0.102	1
MET	0.607434	0.0768226	0.607	0.591	1
HEBP2	0.607479	0.091307	0.915	0.88	1
XIAP	0.607514	0.0145012	0.487	0.458	1
TOP1MT	0.607634	0.0362339	0.162	0.143	1
AKAP8	0.60772	-0.0425992	0.162	0.182	1
YTHDF1	0.607741	0.0102671	0.128	0.11	1
PCTP	0.60777	0.0215609	0.103	0.087	1
FAM110B	0.60782	0.00580215	0.154	0.133	1
RNASE1	0.607843	-0.00350102	0.026	0.018	1
FMN1	0.607895	0.0107492	0.282	0.253	1
HCFC1	0.6081	0.0301667	0.265	0.24	1
PLEKHH3	0.608101	0.0328408	0.137	0.12	1
MTSS2	0.608133	0.0264146	0.085	0.072	1
EPS15	0.608184	0.0172335	0.41	0.376	1
CPM	0.60819	-0.00197427	0.068	0.084	1
KCNIP4	0.608201	0.0285386	0.034	0.026	1
SLC11A2	0.608331	-0.0351248	0.128	0.146	1
NFASC	0.608335	0.028905	0.077	0.064	1
EXOSC4	0.608458	0.0447469	0.538	0.529	1
ERAP1	0.608536	-0.0308294	0.094	0.11	1
MFSD4B	0.608557	0.00575695	0.179	0.156	1
RNF138	0.608721	0.0113077	0.137	0.118	1
RBM26	0.608917	0.0580663	0.521	0.504	1
HMOX2	0.609046	-0.0123178	0.53	0.586	1
C17orf67	0.609163	0.0172508	0.188	0.166	1
PLEKHA8	0.609196	-0.0280144	0.137	0.156	1
ZNF169	0.609251	-0.0112321	0.06	0.074	1
CDC42BPB	0.609333	-0.0352996	0.513	0.555	1
FRG1	0.609485	0.0323152	0.573	0.555	1
APC	0.609508	0.0732354	0.436	0.422	1
SNED1	0.609547	-0.0241845	0.051	0.064	1
RFX3-AS1	0.609547	-0.0241845	0.051	0.064	1
JCAD	0.609547	-0.0241845	0.051	0.064	1
KBTBD6	0.609547	-0.0241845	0.051	0.064	1
PRICKLE3	0.609547	-0.0310709	0.051	0.064	1
SRF	0.609578	-0.0459363	0.188	0.207	1
TBCK	0.609809	-0.00163896	0.282	0.304	1
TMEM192	0.60985	-0.0266792	0.179	0.199	1
HIST1H3G	0.609947	0.0326161	0.085	0.072	1
C3orf14	0.609954	0.023939	0.034	0.026	1
GVQW3	0.609954	0.023939	0.034	0.026	1
IFI30	0.609985	-0.0115723	0.162	0.184	1
TUBE1	0.610038	-0.0337802	0.12	0.138	1
TGFB2	0.610102	0.0215609	0.094	0.079	1
DNAJA2	0.610242	0.0531278	0.718	0.719	1
PRRC2C	0.610331	0.0486381	0.915	0.905	1
SIRT3	0.610559	0.0393985	0.128	0.113	1
LRRC75B	0.610574	0.00251243	0.026	0.036	1
OTUD6B-AS1	0.61078	-0.000157842	0.385	0.43	1
WDR11	0.610887	0.0602016	0.231	0.215	1
PRDX6	0.61096	-0.0291421	0.991	0.997	1
AC079298.3	0.61098	-0.0177852	0.026	0.018	1
NPAT	0.611049	0.0356669	0.214	0.194	1
AKAP11	0.611091	-0.0310031	0.256	0.281	1
RRAGC	0.611124	-0.0548694	0.188	0.205	1
CEP63	0.611136	-0.0294138	0.333	0.358	1
ZBTB48	0.61114	0.0402204	0.128	0.113	1
SQOR	0.611602	0.0132287	0.359	0.322	1
PSMD7	0.611634	-0.0394817	0.94	0.939	1
MRPL23	0.611929	-0.0416607	0.462	0.481	1
SPINDOC	0.612373	0.0304614	0.145	0.128	1
AC010894.3	0.612416	0.0138903	0.205	0.182	1
GPR158	0.612505	-0.0520149	0.085	0.1	1
AC093849.2	0.613169	-0.020729	0.051	0.064	1
C8orf37	0.613169	-0.020729	0.051	0.064	1
CASP9	0.61319	-0.00780115	0.06	0.074	1
ZNF764	0.61319	-0.00780115	0.06	0.074	1
SOCS7	0.61319	-0.00780115	0.06	0.074	1
BORCS6	0.61323	-0.0223007	0.12	0.138	1
SSR2	0.613293	-0.0101555	1	0.995	1
WARS2	0.613445	-0.0339388	0.179	0.199	1
RCAN1	0.613459	0.029719	0.308	0.33	1
ACER3	0.613787	0.0237322	0.359	0.338	1
PLEKHG4	0.613921	-0.0221993	0.077	0.092	1
MKLN1	0.613923	-0.00275093	0.504	0.46	1
KIF11	0.614072	0.0712745	0.248	0.223	1
BAG5	0.614426	0.0557892	0.35	0.338	1
PCDH10	0.614564	0.0154258	0.701	0.673	1
RPS2	0.614577	0.00824272	1	1	1
SLC35B1	0.614675	-0.0449736	0.607	0.629	1
MOCS2	0.614677	-0.0136569	0.641	0.698	1
RIF1	0.614685	-0.0507533	0.538	0.56	1
ZNF507	0.614742	-0.0618939	0.103	0.118	1
AC103702.2	0.614787	0.0295205	0.043	0.033	1
RPL31	0.614788	-0.00645772	1	0.992	1
CASP4	0.61484	-0.0563529	0.487	0.506	1
MBIP	0.614841	-0.0581328	0.359	0.373	1
CYLD	0.615054	0.0179083	0.256	0.233	1
ZNF586	0.615273	0.0102671	0.12	0.102	1
PTPN12	0.615287	0.0250286	0.47	0.524	1
PLEC	0.615414	0.0864072	0.624	0.624	1
RRP15	0.615515	-0.0302528	0.427	0.458	1
UBE2O	0.615534	0.0116214	0.222	0.194	1
PRIMPOL	0.615628	-0.0248747	0.137	0.156	1
MANEA	0.615675	-0.0236261	0.145	0.164	1
TTLL5	0.615848	-0.0481191	0.137	0.153	1
TNS1	0.615884	-0.137761	0.581	0.57	1
NSMCE4A	0.615969	-0.0102	0.385	0.414	1
SYPL1	0.616028	0.00485842	0.641	0.68	1
FADS2	0.61617	0.024453	0.171	0.151	1
SLC30A9	0.616176	0.00140631	0.462	0.43	1
RAB10	0.616289	-0.0528147	0.838	0.849	1
TBC1D12	0.61649	-0.0724888	0.214	0.228	1
C15orf41	0.616738	-0.0712676	0.154	0.169	1
CYB5RL	0.616799	-0.0172651	0.051	0.064	1
NACA2	0.616799	-0.0172651	0.051	0.064	1
YTHDC1	0.616823	0.026695	0.496	0.46	1
DGKQ	0.616887	0.0269643	0.06	0.049	1
EDA2R	0.616887	0.0269643	0.06	0.049	1
RPS10	0.616896	0.0328408	1	1	1
ZZEF1	0.617036	-0.0237117	0.205	0.23	1
PTPRU	0.61708	0.0167614	0.034	0.026	1
SBF2-AS1	0.617112	-0.0096639	0.085	0.102	1
SPEF2	0.617125	0.0249631	0.043	0.033	1
FAM86B1	0.617125	0.0249631	0.043	0.033	1
LINC01184	0.61713	0.00673494	0.41	0.458	1
EIF3M	0.617131	-0.0377362	0.855	0.885	1
CYHR1	0.617205	-0.0400895	0.342	0.368	1
FBXO21	0.617405	-0.0201523	0.274	0.299	1
BBC3	0.61741	-0.0454423	0.085	0.1	1
ELOVL6	0.617432	-0.0401714	0.248	0.269	1
PSMD10	0.617461	-0.0170973	0.419	0.45	1
SAPCD2	0.617503	-0.0193891	0.051	0.064	1
SLCO3A1	0.617578	-0.00335043	0.162	0.187	1
NR2F1-AS1	0.617873	-0.0302059	0.188	0.21	1
MT1A	0.617921	0.0314395	0.051	0.041	1
AKTIP	0.61796	0.0239919	0.154	0.136	1
MAP4	0.617967	0.0648348	0.94	0.923	1
RIOX1	0.618034	0.0185383	0.085	0.072	1
CYC1	0.618122	-0.0186105	0.821	0.818	1
TBCE	0.6182	0.024453	0.068	0.056	1
HSPB11	0.618245	0.0710422	0.761	0.785	1
RAMP2	0.618275	-0.0369475	0.068	0.082	1
RIMS2	0.618279	0.0298784	0.128	0.11	1
OSR2	0.618406	0.0161462	0.094	0.079	1
FKBPL	0.618423	0.054636	0.205	0.187	1
HSBP1L1	0.618552	-0.0653293	0.256	0.271	1
MTREX	0.618564	0.00369448	0.419	0.386	1
NBPF20	0.618602	0.0259714	0.051	0.041	1
FUT4	0.618602	0.0259714	0.051	0.041	1
ARMCX5	0.618602	0.0259714	0.051	0.041	1
SERPINE1	0.618806	0.0174597	1	0.997	1
SLC9C1	0.618841	0.0120649	0.034	0.026	1
SEC24B-AS1	0.618841	0.0120649	0.034	0.026	1
TMCO6	0.618841	0.0120649	0.034	0.026	1
HIST1H3E	0.618841	0.0120649	0.034	0.026	1
UBR5-AS1	0.618841	0.0120649	0.034	0.026	1
SLC29A3	0.618841	0.0120649	0.034	0.026	1
LINC02445	0.618841	0.0120649	0.034	0.026	1
LINC02326	0.618841	0.0120649	0.034	0.026	1
ZNF18	0.618841	0.0120649	0.034	0.026	1
ZNF230	0.618841	0.0120649	0.034	0.026	1
ZNF324B	0.618841	0.0120649	0.034	0.026	1
SLC35G1	0.618863	0.0137951	0.103	0.087	1
POC5	0.618944	-0.0334585	0.154	0.174	1
TFAP2B	0.618946	0.0137951	0.068	0.084	1
DANT2	0.619048	0.0200425	0.154	0.136	1
TMEM101	0.619068	-0.027444	0.308	0.335	1
AL360015.1	0.619099	-0.0592621	0.128	0.146	1
JAK1	0.619202	-0.0575735	0.803	0.9	1
BTBD9	0.619413	0.00699585	0.35	0.317	1
TRMT2B	0.619499	0.0114838	0.111	0.095	1
OS9	0.619574	-0.0472064	0.385	0.412	1
OSBPL11	0.619628	-0.0369475	0.179	0.199	1
FBXO25	0.619734	0.027223	0.145	0.128	1
NDUFC1	0.619812	-0.0432916	0.974	1	1
TEAD2	0.619872	-0.0391558	0.154	0.171	1
HIST2H2BF	0.620083	0.0269643	0.051	0.041	1
MED31	0.620154	0.00118763	0.624	0.586	1
RUNX2	0.620306	0.0446663	0.308	0.279	1
FANCE	0.620381	0.00921149	0.12	0.102	1
IPPK	0.620381	0.00589875	0.12	0.102	1
GCC2	0.620563	-0.0409317	0.564	0.591	1
BORCS8	0.620584	0.0396394	0.436	0.425	1
RBMS2	0.620803	-0.0359225	0.35	0.373	1
FAM193B	0.620822	0.0286721	0.137	0.12	1
RSRC2	0.621069	0.0287855	0.667	0.634	1
AL390957.1	0.621088	0.0213965	0.043	0.033	1
ZC3H12B	0.621088	0.0213965	0.043	0.033	1
WWTR1	0.621492	0.00667834	0.615	0.588	1
WDR45B	0.621522	-0.0418397	0.419	0.435	1
DLG2	0.621545	0.0314395	0.06	0.049	1
TRIP6	0.621629	-0.0371979	0.641	0.65	1
KANSL1-AS1	0.621799	0.0578503	0.103	0.09	1
AHCTF1	0.621849	-0.0136401	0.385	0.412	1
VRK1	0.621919	0.0343913	0.308	0.279	1
ANKRD35	0.621986	-0.00633588	0.085	0.102	1
FAM160B1	0.622055	-0.0342125	0.282	0.302	1
PSMD6	0.622091	0.0434881	0.701	0.696	1
TMEM143	0.62221	0.027942	0.06	0.049	1
FCMR	0.622424	0.00847162	0.034	0.026	1
NEURL1B	0.622424	0.00847162	0.034	0.026	1
STAG3	0.622424	0.00847162	0.034	0.026	1
CLDN15	0.622424	0.00847162	0.034	0.026	1
CCDC81	0.622424	0.00488729	0.034	0.026	1
AC015712.2	0.622424	0.00488729	0.034	0.026	1
AC009093.2	0.622424	0.00847162	0.034	0.026	1
DNMT3B	0.622424	0.00847162	0.034	0.026	1
ANXA3	0.622443	-0.00536486	0.06	0.074	1
TEN1	0.622455	-0.0327475	0.35	0.376	1
RABGGTA	0.622577	-0.0326779	0.179	0.199	1
AC092821.3	0.622672	0.0625882	0.111	0.097	1
PITHD1	0.622856	0.0983989	0.35	0.353	1
PRKG1-AS1	0.622927	0.022431	0.051	0.041	1
TMEM158	0.623048	0.0922336	0.966	0.957	1
RABL3	0.623302	-0.0694041	0.282	0.294	1
TMED4	0.623318	0.0492913	0.684	0.68	1
FNDC3A	0.623393	-0.0722544	0.684	0.691	1
C17orf80	0.623524	-0.0117592	0.103	0.12	1
SNW1	0.623565	0.0838473	0.556	0.555	1
ADD1	0.623954	0.0509398	0.581	0.578	1
TMX4	0.623969	-0.0655923	0.436	0.46	1
ATXN7	0.623994	-0.0607085	0.179	0.194	1
AP3B1	0.624054	-0.0717129	0.632	0.639	1
ZNF808	0.624133	0.041055	0.111	0.097	1
PAPPA	0.624146	-0.165125	0.462	0.473	1
UTP20	0.624175	0.0311752	0.239	0.276	1
AC007846.1	0.624233	-0.0359617	0.043	0.054	1
ZBTB6	0.624269	-0.00818851	0.111	0.13	1
DHX9	0.624319	0.094297	0.598	0.629	1
SF3B6	0.624328	-0.034477	1	0.997	1
EHF	0.624407	0.0234498	0.051	0.041	1
AGFG1	0.624492	-0.00309468	0.487	0.517	1
AKT3	0.624493	-0.00486118	0.615	0.652	1
IRF7	0.624569	-0.0369475	0.137	0.153	1
MYH9	0.62458	0.0957676	0.949	0.959	1
AKAP9	0.624605	-0.0608892	0.607	0.637	1
TRIM35	0.624885	0.0314395	0.06	0.049	1
TTC4	0.624939	0.0700772	0.316	0.302	1
CNDP2	0.624992	-0.0403301	0.197	0.215	1
LINC01117	0.625009	0.038046	0.231	0.215	1
UBA3	0.625041	0.0458743	0.376	0.35	1
PEPD	0.625316	-0.038313	0.692	0.749	1
DR1	0.625336	0.0214973	0.53	0.504	1
HS3ST3A1	0.625389	0.10323	0.299	0.286	1
AC018978.1	0.625572	0.0552957	0.188	0.166	1
KDM5A	0.625598	0.080907	0.496	0.491	1
NUP107	0.625671	-0.0303394	0.256	0.286	1
RACK1	0.625709	0.010177	1	1	1
UBE2R2	0.625719	0.0331717	0.692	0.662	1
AZI2	0.625735	-0.057607	0.427	0.44	1
EPHX1	0.625846	0.0304393	0.214	0.192	1
STX11	0.625854	0.0142896	0.043	0.033	1
PSD3	0.625966	0.0280498	0.573	0.527	1
TARBP2	0.625988	-0.0274247	0.128	0.146	1
CAVIN2	0.626015	0.00488729	0.034	0.026	1
AC096564.1	0.626015	0.00488729	0.034	0.026	1
NDST2	0.626044	-0.0342734	0.137	0.153	1
ANAPC1	0.626102	-0.0339388	0.188	0.207	1
ZNF724	0.626217	0.0199438	0.06	0.049	1
ROBO2	0.626263	-0.213191	0.496	0.501	1
VPS37A	0.626505	-0.0159879	0.393	0.425	1
NXN	0.626556	-0.0577061	0.419	0.427	1
TMED9	0.626569	-0.0248747	1	1	1
LINC01694	0.626858	0.0164464	0.068	0.056	1
AC104596.1	0.626884	0.0164464	0.06	0.049	1
DPF2	0.626995	0.0554335	0.368	0.358	1
AFG1L	0.627021	0.00921149	0.111	0.095	1
THOC6	0.627032	0.00744662	0.265	0.238	1
NOSIP	0.627206	-0.0376864	0.598	0.645	1
SGF29	0.627268	-0.0322065	0.085	0.1	1
RNF19B	0.627369	-0.0282653	0.068	0.082	1
ZBTB37	0.627411	0.0131859	0.043	0.033	1
ZSCAN31	0.627411	0.0131859	0.043	0.033	1
ACCS	0.627411	0.0131859	0.043	0.033	1
ANGEL1	0.627411	0.0131859	0.043	0.033	1
AL049840.5	0.627411	0.0131859	0.043	0.033	1
ZNF236-DT	0.627411	0.0131859	0.043	0.033	1
LINC01547	0.627411	0.0131859	0.043	0.033	1
AC245452.1	0.627411	0.0131859	0.043	0.033	1
GNAZ	0.627411	0.0131859	0.043	0.033	1
SDE2	0.627491	0.0519497	0.239	0.217	1
CENPBD1	0.62755	-0.0290423	0.043	0.054	1
DNAJB9	0.627565	0.0184725	0.265	0.24	1
NHSL2	0.627705	-9.71e-05	0.248	0.223	1
ATRIP	0.627806	-0.0203328	0.103	0.12	1
CC2D1B	0.627983	0.0253896	0.137	0.12	1
CWF19L1	0.627983	0.0253896	0.137	0.12	1
HSPA2	0.628179	0.0175003	0.068	0.056	1
SYNE3	0.628179	0.0175003	0.068	0.056	1
DLK2	0.628203	0.0140364	0.077	0.064	1
AARS2	0.628203	0.0140364	0.077	0.064	1
AC008124.1	0.628203	0.0140364	0.077	0.064	1
ABHD3	0.628331	0.054636	0.197	0.179	1
TAF4	0.628467	-0.00904718	0.051	0.064	1
TLR4	0.628505	0.00369448	0.128	0.11	1
EIF5B	0.62886	0.0438226	0.863	0.857	1
KITLG	0.628906	0.050728	0.256	0.238	1
MAP7D3	0.628913	0.0572077	0.393	0.379	1
C6orf89	0.628977	-0.00687476	0.487	0.506	1
PTBP2	0.629087	-0.0632365	0.385	0.399	1
ARRDC4	0.62923	0.0116683	0.085	0.072	1
PLCD3	0.62923	0.0116683	0.085	0.072	1
FKRP	0.629403	0.0490295	0.154	0.138	1
CEP78	0.62942	-2.38e-05	0.222	0.251	1
ZNF687	0.629504	0.0153763	0.06	0.049	1
ZBED8	0.629504	0.0153763	0.06	0.049	1
ZNF587	0.629504	0.0153763	0.06	0.049	1
DPP4	0.629566	0.024453	0.06	0.049	1
SPTBN1	0.629576	0.0759704	0.726	0.788	1
ZNF699	0.629642	0.00803995	0.103	0.12	1
TMEM254	0.629643	-0.0178387	0.12	0.138	1
GNPDA2	0.629713	-0.0613317	0.291	0.302	1
TPRN	0.629831	0.0338927	0.162	0.146	1
GTF2H2	0.629842	0.00274565	0.256	0.23	1
FAM111A	0.629926	0.0489622	0.342	0.325	1
CHMP2B	0.630068	0.0175953	0.709	0.729	1
ADGRB2	0.630115	0.0142896	0.051	0.041	1
GPR89B	0.630115	0.0142896	0.051	0.041	1
ZNF510	0.630115	0.0142896	0.051	0.041	1
CCDC89	0.630115	0.0142896	0.051	0.041	1
ZNF440	0.630115	0.0142896	0.051	0.041	1
ZNF703	0.630176	0.00934105	0.094	0.079	1
RASSF3	0.630297	0.0231285	0.197	0.176	1
ARHGAP42	0.630308	0.00844801	0.248	0.223	1
BMPR2	0.630367	-0.041377	0.624	0.637	1
SLC25A26	0.63037	-0.0591349	0.333	0.348	1
NPAS2	0.630632	-0.00792744	0.137	0.156	1
AC025580.2	0.630728	0.0150992	0.068	0.056	1
HEXIM1	0.630738	-0.0429462	0.179	0.197	1
HIF1A	0.630844	-0.0491337	0.923	0.959	1
ITM2B	0.630866	0.0305721	1	0.992	1
SEPSECS-AS1	0.630874	-0.0220895	0.043	0.054	1
IER3	0.63096	0.0828314	1	0.98	1
RMC1	0.631012	0.0270873	0.188	0.169	1
RBM4B	0.631061	0.0200425	0.197	0.176	1
ARHGEF6	0.631285	-0.0268938	0.068	0.082	1
ZNF202	0.631403	0.00961932	0.043	0.033	1
SARM1	0.631403	0.00961932	0.043	0.033	1
NANOS3	0.631403	0.0060615	0.043	0.033	1
TUBG2	0.631448	0.0394656	0.222	0.205	1
PAGE5	0.631643	-0.0217474	0.966	0.969	1
NOLC1	0.631662	-0.0292828	0.342	0.366	1
FSD1L	0.631681	0.0433946	0.154	0.138	1
APLP1	0.631714	-0.0248747	0.068	0.082	1
PANK2	0.631763	0.0274719	0.504	0.491	1
TMEM186	0.631768	-0.0267455	0.145	0.164	1
DCP1A	0.631816	-0.0303394	0.256	0.276	1
AP000873.2	0.631873	0.0129574	0.068	0.056	1
NFIB	0.631908	-0.0688401	0.385	0.407	1
YPEL5	0.632056	0.0316209	0.453	0.417	1
PTGIR	0.632102	0.056383	0.188	0.171	1
SLC22A15	0.632138	-0.00558333	0.051	0.064	1
ZNF584	0.632138	-0.00558333	0.051	0.064	1
CCDC146	0.632222	-0.0322065	0.085	0.1	1
UCK1	0.632355	0.0581811	0.179	0.166	1
CSRNP2	0.632367	-0.00874749	0.077	0.092	1
ANKRD18B	0.632372	-0.00515643	0.111	0.095	1
PDGFRL	0.632393	0.023594	0.214	0.194	1
DCAF5	0.632491	-0.0568471	0.239	0.256	1
FAM174A	0.63251	-0.038027	0.35	0.368	1
RAD50	0.63268	-0.052889	0.564	0.598	1
WTIP	0.632722	-0.000252701	0.197	0.223	1
ZNF146	0.632735	0.0228033	0.256	0.235	1
TNIK	0.63288	0.0141111	0.162	0.143	1
APLP2	0.632882	-0.014692	0.855	0.91	1
CLPX	0.633079	0.0156901	0.231	0.258	1
HSPA13	0.633101	-0.0294138	0.333	0.368	1
DACT1	0.633219	-0.00225478	0.034	0.026	1
FOXK2	0.633298	0.00737483	0.308	0.281	1
TOR3A	0.633447	0.0459227	0.248	0.228	1
AC093157.1	0.63349	-0.000252701	0.239	0.212	1
CHTF18	0.63353	0.0105809	0.077	0.064	1
AC010531.6	0.63353	0.0105809	0.077	0.064	1
HOMEZ	0.633788	0.00259361	0.12	0.102	1
RAB1A	0.633829	0.0269643	0.744	0.757	1
EIF6	0.633852	0.011898	0.974	0.959	1
CCNL2	0.634164	0.027069	0.35	0.322	1
EXOC8	0.634204	0.0118618	0.06	0.049	1
PDZD2	0.634204	-0.0220895	0.043	0.054	1
ZNF317	0.634204	0.0118618	0.06	0.049	1
MAST3	0.634204	0.0118618	0.06	0.049	1
ZNF66	0.634204	0.0118618	0.06	0.049	1
ZNF70	0.634204	-0.0186006	0.043	0.054	1
CDC45	0.634261	-0.0456716	0.248	0.269	1
ZC3H7B	0.6343	-0.00195208	0.274	0.246	1
DDX17	0.634351	0.039918	0.786	0.829	1
NEK1	0.634416	-0.00600879	0.282	0.312	1
LRP4-AS1	0.634477	0.0107492	0.051	0.041	1
MANSC1	0.634477	0.0107492	0.051	0.041	1
CDYL2	0.634591	0.0713813	0.179	0.164	1
RASSF8	0.634619	-0.0146291	0.624	0.693	1
DHFR	0.634799	0.00438825	0.427	0.453	1
TAF9B	0.634822	-0.0342734	0.137	0.153	1
MTRNR2L12	0.63485	-0.0633591	0.88	0.877	1
HYMAI	0.634857	0.00483091	0.085	0.072	1
ENY2	0.634925	0.0230751	0.991	0.98	1
CDC16	0.635029	-0.0546623	0.368	0.384	1
THYN1	0.635248	-0.0482333	0.444	0.455	1
ARMC8	0.635313	0.0317089	0.274	0.256	1
TRAF1	0.635405	0.00251243	0.043	0.033	1
SURF1	0.635596	-0.0428481	0.402	0.427	1
NPIPB2	0.6356	0.0129574	0.06	0.049	1
GMPR	0.635626	-0.0190768	0.111	0.128	1
SPATA6	0.635706	0.0322009	0.162	0.146	1
RBM48	0.635706	0.0322009	0.162	0.146	1
DHRS4	0.635721	0.0167845	0.274	0.253	1
AP1M1	0.635903	0.0304204	0.291	0.269	1
NUP214	0.635982	0.0198141	0.308	0.281	1
PAAF1	0.635988	0.0444408	0.282	0.261	1
ABCC3	0.635995	0.0487824	0.179	0.164	1
DHX36	0.636169	0.00255446	0.547	0.657	1
FARS2	0.636258	-0.0558065	0.427	0.445	1
RPA3	0.636261	0.0273002	0.838	0.857	1
UBN1	0.636606	0.0144517	0.385	0.361	1
SRSF4	0.636726	0.0418678	0.803	0.801	1
MDK	0.636887	0.133049	0.675	0.693	1
C14orf93	0.636903	0.00600464	0.068	0.056	1
KAT2A	0.637192	-0.0255427	0.085	0.1	1
KCNQ5	0.637362	0.153387	0.316	0.302	1
ENTPD1-AS1	0.637389	0.00369448	0.103	0.087	1
ZNF783	0.637389	-0.0096639	0.103	0.087	1
SPAG5	0.63746	0.0863845	0.171	0.159	1
SEMA3F	0.637541	-0.0151031	0.043	0.054	1
TNIP2	0.637553	0.00369448	0.47	0.437	1
CDKAL1	0.637657	0.048444	0.427	0.417	1
PYROXD2	0.637749	-0.0161762	0.154	0.174	1
NR2C1	0.63783	-0.000605654	0.12	0.138	1
PNO1	0.637837	-0.0495129	0.41	0.43	1
ALDOA	0.637927	-0.0193073	0.325	0.353	1
FBXW7	0.637928	-0.00639433	0.316	0.35	1
U2SURP	0.638271	0.0388621	0.564	0.547	1
TLE1	0.638315	0.0301667	0.376	0.353	1
NCAPG	0.63855	0.116339	0.333	0.335	1
SLC52A2	0.638599	0.0264635	0.709	0.696	1
SRSF3	0.638718	0.0327646	0.949	0.98	1
AC016727.1	0.638849	0.00369448	0.051	0.041	1
ARHGAP6	0.638849	0.00369448	0.051	0.041	1
SCAMP1-AS1	0.638874	0.00713357	0.077	0.064	1
AL512625.3	0.638874	0.000263578	0.077	0.064	1
GINS1	0.638976	-0.0223947	0.145	0.164	1
PGM3	0.63909	-0.0666948	0.692	0.678	1
SUV39H2	0.639216	-0.0185747	0.128	0.146	1
LINC01194	0.639449	-0.00091477	0.043	0.033	1
CPSF1	0.639726	-0.0411031	0.111	0.125	1
PAK2	0.639756	-0.00122558	0.726	0.788	1
UBXN2A	0.639855	0.0268793	0.521	0.501	1
TBRG4	0.639934	-0.015736	0.376	0.412	1
ZDHHC14	0.639978	0.00466961	0.222	0.199	1
RAD52	0.640019	-0.0201523	0.068	0.082	1
EXT2	0.640151	0.01464	0.376	0.343	1
TNFSF4	0.640255	-0.0180942	0.128	0.146	1
DOK5	0.640312	-0.00568385	0.154	0.133	1
ABTB2	0.640503	-0.00536486	0.085	0.072	1
DLG3	0.640569	-0.0167696	0.068	0.082	1
CPSF3	0.640664	-0.0608775	0.205	0.22	1
SNHG21	0.640811	0.024453	0.12	0.105	1
POLG	0.640824	0.0123334	0.145	0.128	1
BRK1	0.640909	0.0593215	1	0.997	1
SLC25A23	0.640962	-0.0172651	0.043	0.054	1
PRKD1	0.641197	-0.0536387	0.462	0.496	1
SNHG8	0.641254	-0.0559612	0.923	0.875	1
HSF2	0.64127	0.0439492	0.231	0.215	1
MTHFD1	0.641326	-0.0507533	0.333	0.343	1
ANKRD17	0.641362	0.0472838	0.641	0.598	1
SLC35G2	0.641424	0.0544142	0.299	0.284	1
AC083837.1	0.641463	-0.0319294	0.085	0.1	1
OAS3	0.64154	0.0645497	0.137	0.125	1
AC008267.5	0.641825	-0.0242115	0.085	0.1	1
NBPF10	0.641948	0.00600464	0.068	0.056	1
BX322234.1	0.641948	0.00600464	0.068	0.056	1
IL7R	0.641966	-0.0410589	0.179	0.197	1
ZNF605	0.642178	-0.0221993	0.085	0.1	1
KIZ-AS1	0.642178	-0.0221993	0.085	0.1	1
ZNF280C	0.642178	-0.0221993	0.085	0.1	1
RHBDD1	0.64221	0.0410076	0.171	0.156	1
C1QTNF1	0.642282	0.0133447	0.128	0.113	1
TRMT61B	0.642322	0.0282725	0.231	0.212	1
C1QBP	0.642346	-0.014728	0.974	0.985	1
SNRPN	0.642388	0.0394445	0.658	0.66	1
EZR	0.642441	0.0572797	0.769	0.772	1
NT5C	0.642587	0.0332803	0.769	0.775	1
NEK6	0.642778	-0.0122471	0.299	0.327	1
SMC3	0.642811	-0.0392853	0.744	0.767	1
MRPS5	0.642823	0.00171954	0.53	0.583	1
PLEK2	0.642841	-0.0187268	0.291	0.317	1
RBM33	0.643063	-0.0145363	0.359	0.396	1
P3H1	0.643066	-0.0679744	0.325	0.332	1
WIPF2	0.643152	-0.0106608	0.222	0.246	1
ZNF155	0.643214	-0.0369475	0.077	0.09	1
SERPINB7	0.643259	-0.049047	0.282	0.309	1
TAX1BP1	0.643404	-0.0232726	0.897	0.844	1
BLVRB	0.64353	-0.00491865	0.735	0.76	1
NCOA6	0.643546	-0.0389499	0.231	0.251	1
ITGB1-DT	0.643643	-0.0194859	0.162	0.184	1
CEND1	0.643643	0.00485842	0.06	0.049	1
COPS6	0.643701	0.0109577	0.915	0.91	1
HMGB3	0.644367	0.01361	0.41	0.448	1
ATRX	0.644476	0.0240623	0.692	0.767	1
SNX27	0.644634	-0.0348588	0.205	0.223	1
PLEKHF2	0.644668	-0.0096639	0.094	0.11	1
DONSON	0.644683	0.00266436	0.188	0.166	1
EDF1	0.644689	-0.0429826	1	1	1
DAZAP2	0.644741	-0.00142276	0.487	0.442	1
MBD2	0.644814	-0.071617	0.53	0.547	1
CDC25B	0.645134	0.0708087	0.205	0.189	1
ECSIT	0.645184	0.0135852	0.325	0.297	1
RAI14	0.645336	-0.034541	0.761	0.772	1
PTPRN2	0.645373	0.0313372	0.094	0.113	1
CWC25	0.645381	-0.0470042	0.171	0.187	1
MVB12B	0.645967	0.023503	0.12	0.105	1
UBXN7	0.646057	0.0285175	0.35	0.332	1
RNF10	0.646084	-0.0568471	0.444	0.458	1
STXBP1	0.646102	0.00835586	0.376	0.427	1
ZNF44	0.646245	0.0326161	0.103	0.09	1
ACBD3	0.646248	0.0289149	0.846	0.801	1
SFSWAP	0.646391	-0.0594874	0.368	0.386	1
NME4	0.646402	-0.0255362	0.94	0.934	1
DLX2	0.646672	-0.0625943	0.231	0.248	1
WBP11	0.646967	0.0873524	0.453	0.442	1
RIOX2	0.647295	-0.0193891	0.265	0.289	1
HPS6	0.647625	0.0394445	0.197	0.179	1
GCAT	0.647625	0.0394445	0.197	0.179	1
SLC25A15	0.647723	0.022636	0.154	0.138	1
VEGFB	0.647802	0.0487824	0.838	0.857	1
AEBP2	0.647815	0.0452409	0.256	0.233	1
TFIP11	0.647878	0.0181941	0.188	0.169	1
SNTB1	0.647932	-0.000806909	0.085	0.072	1
RPUSD1	0.648066	-0.0446011	0.179	0.197	1
DIAPH1	0.648148	-0.0573435	0.462	0.478	1
HOXD8	0.648254	-0.00749259	0.308	0.33	1
SLC39A10	0.648421	-0.0499566	0.915	0.903	1
POLR2E	0.648459	-0.00178632	0.769	0.703	1
RBMXL1	0.648492	0.0178654	0.12	0.105	1
KCNAB2	0.648598	0.0258902	0.111	0.097	1
ACBD6	0.648627	0.0309009	0.692	0.662	1
PRR5L	0.648681	0.0046316	0.282	0.256	1
CCNC	0.648686	-0.0590413	0.47	0.478	1
ALPK1	0.648724	0.00676732	0.154	0.176	1
DCAF10	0.648761	0.0584004	0.35	0.332	1
NSL1	0.649261	0.0166723	0.462	0.496	1
MYPOP	0.649344	-0.0255174	0.12	0.136	1
NRBP2	0.649353	-0.00998045	0.068	0.082	1
ATP2B4	0.649623	0.0102671	0.701	0.739	1
SSX1	0.649626	-0.0293011	0.085	0.1	1
UBE2N	0.649687	0.00845473	0.915	0.91	1
SH2D4A	0.649718	0.0390998	0.427	0.402	1
GRWD1	0.649802	0.0301667	0.282	0.32	1
CNOT2	0.649828	-0.0136876	0.436	0.476	1
RTN3	0.649857	-0.0295817	0.692	0.714	1
ARMCX5-GPRASP2	0.649904	-0.0586843	0.103	0.115	1
BTBD3	0.649938	0.0127396	0.205	0.184	1
ABCB1	0.649956	-0.0269772	0.034	0.043	1
DENND3	0.649956	-0.0269772	0.034	0.043	1
ERLIN1	0.649996	-0.0473943	0.368	0.381	1
DNAJC25	0.650056	-0.0426612	0.222	0.24	1
UBL3	0.650119	0.0466548	0.581	0.555	1
ZNF12	0.650345	0.0351074	0.094	0.082	1
SMAP2	0.650399	-0.0666948	0.444	0.453	1
NMRK1	0.65047	0.0697244	0.222	0.21	1
AAGAB	0.650607	0.00185783	0.299	0.271	1
IL1R1	0.651287	-0.0365118	0.162	0.179	1
ANKS1A	0.651332	-0.0300261	0.214	0.233	1
PCBP1-AS1	0.651346	-0.0208912	0.085	0.1	1
RPL22L1	0.651374	-0.0580068	1	0.997	1
AL445524.1	0.65149	-0.024384	0.35	0.373	1
HDAC4	0.651569	-0.00792744	0.137	0.153	1
AL035071.2	0.65157	-0.0262428	0.06	0.072	1
PHB	0.651585	0.0785206	0.974	0.969	1
UROS	0.651592	0.0418613	0.496	0.468	1
THUMPD3	0.651741	0.0324985	0.35	0.325	1
KPNB1	0.651758	0.0390767	0.769	0.777	1
EBP	0.651841	0.0791994	0.444	0.437	1
CDRT4	0.652086	-0.0210411	0.137	0.118	1
ARMC2	0.652229	-0.0248747	0.103	0.118	1
ZNF706	0.652318	0.0340681	0.889	0.913	1
AKIRIN1	0.652589	-0.00275093	0.453	0.501	1
KIF1C	0.652629	-0.0227109	0.282	0.307	1
CCZ1B	0.652696	-0.0302528	0.077	0.09	1
SYNGAP1	0.652697	-0.0336041	0.077	0.09	1
MYD88	0.652698	-0.021607	0.103	0.118	1
RNF180	0.652733	0.00369448	0.145	0.164	1
NUP93	0.65274	-0.0611884	0.256	0.271	1
COPS4	0.652748	-0.00512522	0.504	0.54	1
HDAC1	0.65292	-0.0549177	0.65	0.647	1
MTRF1L	0.652944	-0.0764759	0.368	0.373	1
AC113386.1	0.652945	-0.0199568	0.034	0.043	1
AC010332.3	0.652945	-0.0199568	0.034	0.043	1
MMADHC	0.653067	0.023503	0.795	0.811	1
GK	0.653158	-0.0196695	0.188	0.21	1
BBS4	0.653242	-0.00284836	0.103	0.12	1
RAB3B	0.653478	-0.00131488	0.701	0.752	1
NUMB	0.65373	0.0428442	0.598	0.606	1
UNC119B	0.653762	-0.00657385	0.068	0.082	1
RNF111	0.653788	0.0388509	0.299	0.279	1
ITGA2	0.654027	-0.0255055	0.59	0.55	1
PELP1	0.654181	-0.0271665	0.231	0.251	1
UBE4B	0.654244	0.0144517	0.376	0.348	1
ADGRF5	0.654341	-0.0242364	0.12	0.136	1
MIR181A1HG	0.654436	-0.03995	0.171	0.189	1
CENPX	0.654672	-0.0269141	0.915	0.926	1
RAB9A	0.654675	-0.048856	0.427	0.44	1
RYK	0.654708	0.0178072	0.573	0.55	1
EIF2AK4	0.654751	-0.038313	0.726	0.77	1
SPSB2	0.654866	0.024911	0.154	0.138	1
PITRM1	0.654883	0.0259932	0.308	0.284	1
TRIP11	0.655036	-0.0319294	0.598	0.642	1
TSEN34	0.655108	-0.0169158	0.675	0.714	1
KIF20A	0.65527	0.0191245	0.154	0.138	1
CYB5R3	0.65544	0.0570471	0.897	0.926	1
CCDC106	0.655503	-0.0481191	0.137	0.151	1
GRAMD2B	0.655545	0.0754503	0.291	0.281	1
CARD8	0.655742	0.0410306	0.145	0.13	1
AL356234.2	0.655938	-0.0164337	0.034	0.043	1
B4GALT1-AS1	0.655938	-0.0164337	0.034	0.043	1
C11orf71	0.655938	-0.0199568	0.034	0.043	1
SOAT2	0.655938	-0.0164337	0.034	0.043	1
CATSPER2	0.655938	-0.0164337	0.034	0.043	1
LENG8-AS1	0.655938	-0.0164337	0.034	0.043	1
AC019205.1	0.65603	0.00369448	0.077	0.092	1
TRIB2	0.65638	-0.0175631	0.085	0.1	1
PLSCR1	0.656622	-0.044767	0.291	0.315	1
FBXO4	0.656661	-0.0308294	0.094	0.107	1
ZBTB43	0.656661	-0.034127	0.094	0.107	1
CUTC	0.656694	0.0304204	0.282	0.258	1
KCTD17	0.656834	0.0373029	0.248	0.23	1
AP1G1	0.656939	0.0161854	0.393	0.368	1
MRPS10	0.656962	0.00575695	0.701	0.673	1
AMBRA1	0.657054	-0.0633122	0.427	0.432	1
HIST1H3B	0.657176	-0.00677712	0.197	0.176	1
MRPL24	0.657217	0.0318081	0.359	0.33	1
BTAF1	0.657234	-0.0266792	0.179	0.197	1
POLR3F	0.657249	-0.0114124	0.12	0.136	1
ST6GALNAC4	0.657385	-0.0462988	0.385	0.402	1
AC010618.3	0.657458	-0.0302528	0.077	0.09	1
LINC01798	0.657548	-0.0167696	0.06	0.072	1
ZNF43	0.657838	-0.021607	0.103	0.118	1
SDHAF4	0.657902	0.0194618	0.171	0.153	1
COMMD1	0.657965	-0.0441718	0.778	0.793	1
DTYMK	0.658227	0.0629962	0.786	0.76	1
SIGIRR	0.658468	-0.0640157	0.256	0.266	1
L3MBTL2	0.658599	0.0290056	0.162	0.146	1
LINC02454	0.658897	0.0143848	0.239	0.217	1
AL356234.3	0.658937	-0.012902	0.034	0.043	1
AC073072.1	0.658937	-0.012902	0.034	0.043	1
SLC45A4	0.658937	-0.012902	0.034	0.043	1
ZNF658	0.658937	-0.012902	0.034	0.043	1
NEU3	0.658937	-0.012902	0.034	0.043	1
ARHGAP5-AS1	0.658937	-0.012902	0.034	0.043	1
OTUB2	0.658937	-0.012902	0.034	0.043	1
TMC7	0.658937	-0.012902	0.034	0.043	1
MILR1	0.658937	-0.012902	0.034	0.043	1
ZNF790-AS1	0.658937	-0.012902	0.034	0.043	1
AC008969.1	0.658937	-0.012902	0.034	0.043	1
MDN1	0.658965	-0.0312111	0.205	0.228	1
SH2B3	0.659132	-0.0460586	0.325	0.355	1
SMPD1	0.659142	0.00456384	0.291	0.322	1
SNX29	0.659144	0.0277973	0.35	0.33	1
ACOT8	0.65919	-0.0298581	0.256	0.279	1
FAM133B	0.6592	-0.0647307	0.556	0.565	1
PTPN21	0.659378	0.0108239	0.188	0.169	1
PDXDC1	0.659489	0.0420018	0.402	0.371	1
NOA1	0.65962	0.0307393	0.171	0.156	1
CRAT	0.659646	-0.0365853	0.316	0.335	1
QRICH1	0.659676	-0.0174513	0.205	0.225	1
MT-ND3	0.659725	-0.0205509	1	1	1
MRPS27	0.659728	0.0544142	0.316	0.299	1
RARB	0.659878	-0.0365329	0.188	0.207	1
ZNF260	0.659976	0.0135647	0.12	0.105	1
DMAC2	0.660324	0.00567213	0.188	0.212	1
EMC4	0.660621	-0.0577768	0.701	0.688	1
MAPK3	0.660687	0.020768	0.359	0.335	1
CRACR2A	0.660747	0.025343	0.188	0.171	1
DDHD2	0.660975	0.0181941	0.111	0.097	1
TFB1M	0.661082	0.00446619	0.385	0.419	1
CISD3	0.661376	-0.0134051	0.658	0.668	1
MPV17	0.661396	0.0524337	0.692	0.721	1
BICRAL	0.661572	0.0164228	0.197	0.225	1
NANP	0.661586	0.0273735	0.094	0.082	1
SCARF2	0.661586	0.0605403	0.094	0.082	1
SFMBT1	0.661622	-0.0332718	0.111	0.125	1
C2CD3	0.661623	0.0469393	0.205	0.189	1
CCDC66	0.661691	-0.0112741	0.342	0.307	1
PDPK1	0.661859	0.0123767	0.256	0.235	1
CYTH1	0.661972	0.0433946	0.154	0.138	1
SLC35A5	0.662026	-0.0275242	0.094	0.107	1
CUX1	0.662129	0.0134131	0.632	0.688	1
NSUN4	0.662338	-0.0351248	0.128	0.143	1
TMEM99	0.662405	0.0467632	0.342	0.327	1
PLXNA3	0.662642	0.0217085	0.154	0.138	1
FAF1	0.662734	0.0364844	0.624	0.627	1
NUS1	0.662772	-0.0281143	0.291	0.312	1
ACAP2	0.662826	-0.00315919	0.675	0.655	1
NDUFAB1	0.662827	-0.0157533	1	0.992	1
ASAP3	0.662847	-0.0248747	0.06	0.072	1
RHOT1	0.662948	0.0152825	0.248	0.228	1
INF2	0.663078	-0.0523655	0.299	0.315	1
AP3M2	0.663139	0.0394656	0.205	0.189	1
GOLGA5	0.66319	0.0408772	0.342	0.322	1
CEP97	0.663318	0.0274431	0.179	0.202	1
SRGAP2B	0.663448	-0.0161762	0.145	0.164	1
BRMS1L	0.663466	0.0284624	0.179	0.164	1
CCDC130	0.663596	-0.00695276	0.299	0.322	1
COPG2	0.663693	0.0218418	0.162	0.187	1
ZEB1	0.663924	0.0220006	0.496	0.532	1
TMEM248	0.664262	-0.0773894	0.496	0.486	1
LINC01119	0.664307	-0.0237863	0.214	0.235	1
HEATR1	0.664324	0.0285857	0.248	0.228	1
TMEM245	0.664387	0.00459645	0.316	0.289	1
AP1S2	0.664455	-0.0758034	0.538	0.54	1
PTRHD1	0.664563	-0.0295173	0.692	0.749	1
GPATCH8	0.664642	-0.00414046	0.453	0.496	1
GCSH	0.664713	0.0233374	0.598	0.662	1
ENTPD5	0.664808	0.014835	0.103	0.09	1
SLC35D1	0.664921	-0.0118431	0.291	0.258	1
LEMD3	0.664975	-0.0401078	0.137	0.151	1
PPT1	0.665373	-0.0455606	0.359	0.373	1
CHPT1	0.665491	-0.0591117	0.547	0.552	1
CTNS	0.665681	0.0125318	0.12	0.105	1
CCDC59	0.665744	-0.0199568	0.615	0.639	1
SCN3A	0.665766	-0.00808268	0.034	0.043	1
PER2	0.665779	0.0367565	0.077	0.066	1
PRH1	0.665834	-0.0640157	0.265	0.281	1
SNAPC3	0.666135	-0.0358339	0.325	0.345	1
TMEM65	0.666196	0.0162945	0.171	0.153	1
MMS19	0.666218	-0.0357285	0.239	0.258	1
NADK	0.666227	-0.00635918	0.179	0.202	1
RIOK3	0.666358	0.011898	0.487	0.45	1
ABCE1	0.666609	0.00471082	0.701	0.68	1
2023-12-01	0.666726	-0.0183318	0.085	0.1	1
CASC15	0.666876	0.0377923	0.137	0.123	1
TUT1	0.667018	0.0351074	0.094	0.082	1
LURAP1	0.667206	-0.0217281	0.137	0.153	1
FAM192A	0.667253	-0.0777117	0.547	0.547	1
UHRF2	0.667289	-0.0138996	0.333	0.302	1
KPNA2	0.667318	0.172937	0.632	0.611	1
SLC9B2	0.667323	0.00767983	0.222	0.202	1
MRPS11	0.667362	-0.0658989	0.641	0.668	1
MSTO1	0.667377	-0.0190768	0.12	0.136	1
NME3	0.667393	-0.0659913	0.718	0.721	1
AC242426.2	0.66756	0.0239669	0.094	0.082	1
U52111.1	0.66756	0.0239669	0.094	0.082	1
MYOD1	0.667577	-0.052889	0.026	0.033	1
ANKRD52	0.667589	0.0143848	0.239	0.217	1
TRAF2	0.668022	-0.0268168	0.111	0.125	1
RPS25	0.66811	0.0249392	1	1	1
NDUFAF4	0.668114	0.0844906	0.538	0.535	1
PHF20L1	0.668284	-0.037872	0.47	0.488	1
PDCD11	0.668381	0.00990345	0.342	0.317	1
SF1	0.668412	0.0288564	0.479	0.527	1
SHOC2	0.668438	-0.00425825	0.521	0.481	1
DDX21	0.668448	0.033032	0.684	0.675	1
ITPRIPL2	0.668489	-0.0489201	0.188	0.202	1
NMRAL1	0.668525	-0.0494169	0.214	0.228	1
AC244153.1	0.668736	0.00369448	0.368	0.34	1
PI4KA	0.668803	-0.00392876	0.265	0.238	1
SPATA5L1	0.668804	-0.0255174	0.128	0.143	1
PHAX	0.668841	-0.0235784	0.65	0.701	1
ATP13A3	0.668935	-0.0048748	0.547	0.537	1
FRAS1	0.669133	0.0170923	0.009	0.005	1
CAMK2B	0.669133	0.0170923	0.009	0.005	1
TOB1-AS1	0.669133	0.0291652	0.009	0.005	1
RSPO4	0.669133	0.0170923	0.009	0.005	1
AC117528.1	0.669133	0.0254989	0.009	0.005	1
LINC02346	0.669133	0.0691475	0.009	0.005	1
DUS3L	0.669222	-0.028135	0.111	0.125	1
PGK1	0.669342	-0.0392272	0.957	0.974	1
DDI2	0.669417	-0.00703192	0.128	0.146	1
ABCB6	0.669587	-0.0117592	0.103	0.118	1
ATL2	0.6696	0.0239919	0.137	0.123	1
CTSC	0.66961	0.0322891	0.983	0.985	1
SRP54	0.669668	0.000251883	0.726	0.701	1
JPT2	0.66992	-0.0303987	0.393	0.414	1
VPS33B	0.669922	0.0171777	0.103	0.09	1
FUZ	0.669922	0.0171777	0.103	0.09	1
DDX50	0.669975	0.0391638	0.513	0.512	1
TP53BP1	0.66999	-0.0614005	0.47	0.465	1
CFAP410	0.670112	-0.0123579	0.222	0.199	1
APBB1	0.670168	0.0417843	0.179	0.164	1
ATF6B	0.670244	-0.0211802	0.162	0.179	1
DUSP28	0.670282	0.00369448	0.128	0.146	1
TXNRD1	0.670347	-0.0728238	0.983	0.964	1
TMEM161B-AS1	0.670499	0.0142252	0.342	0.307	1
EBLN3P	0.670587	-0.0163632	0.222	0.243	1
FOXRED1	0.670659	-0.00458499	0.154	0.174	1
MNT	0.670696	-0.0096639	0.085	0.1	1
REXO2	0.670704	0.013578	1	0.997	1
AR	0.670705	-0.0224821	0.179	0.197	1
MT-CO2	0.670814	-0.0824718	1	1	1
ZNF677	0.670876	-0.0221993	0.077	0.09	1
CMC2	0.670945	0.0305665	0.855	0.831	1
MYL10	0.671104	0.013426	0.009	0.005	1
UBA1	0.671118	-0.0323748	0.607	0.611	1
PDLIM3	0.671429	0.0360273	0.359	0.391	1
CEBPZ	0.671434	-0.0223007	0.556	0.583	1
MPND	0.671479	-0.0261898	0.094	0.107	1
COL18A1	0.671493	0.00369448	0.128	0.113	1
L3MBTL3	0.671632	-0.00907281	0.154	0.136	1
GMPPA	0.671768	-0.0244566	0.496	0.519	1
LRRC2	0.671808	-0.00102793	0.034	0.043	1
PIAS4	0.671994	-0.016618	0.12	0.136	1
FN3KRP	0.672011	0.0402204	0.274	0.256	1
TNFAIP8L3	0.672128	0.0402204	0.068	0.059	1
FBXW5	0.672229	0.0229674	0.538	0.512	1
PCLO	0.672331	0.0304393	0.205	0.189	1
CORO2A	0.672332	-0.00780115	0.06	0.072	1
MRPL16	0.672332	-0.0675716	0.615	0.614	1
MAPKAPK5-AS1	0.672339	0.0162945	0.316	0.294	1
AC046134.2	0.672753	-0.0248747	0.026	0.033	1
SLFN12	0.672813	0.0365503	0.239	0.225	1
VPS13D	0.67298	-0.0201523	0.274	0.299	1
THAP12	0.673002	-0.0578167	0.342	0.353	1
LINC01134	0.673076	0.00491763	0.009	0.005	1
LINC02606	0.673076	0.00491763	0.009	0.005	1
SLC25A34	0.673076	0.00491763	0.009	0.005	1
AL109627.1	0.673076	0.00491763	0.009	0.005	1
AL450043.1	0.673076	0.00491763	0.009	0.005	1
MDS2	0.673076	0.00491763	0.009	0.005	1
AL050344.1	0.673076	0.00491763	0.009	0.005	1
AL031432.4	0.673076	0.00491763	0.009	0.005	1
AL451070.1	0.673076	0.00491763	0.009	0.005	1
FABP3	0.673076	0.00491763	0.009	0.005	1
CCDC30	0.673076	0.00491763	0.009	0.005	1
HYI-AS1	0.673076	0.00491763	0.009	0.005	1
CYP4A22-AS1	0.673076	0.00491763	0.009	0.005	1
FOXD2-AS1	0.673076	0.00491763	0.009	0.005	1
TMEM61	0.673076	0.00491763	0.009	0.005	1
ROR1-AS1	0.673076	0.00491763	0.009	0.005	1
LINC01140	0.673076	0.00491763	0.009	0.005	1
AMIGO1	0.673076	0.00491763	0.009	0.005	1
AL160006.1	0.673076	0.00491763	0.009	0.005	1
INKA2-AS1	0.673076	0.00491763	0.009	0.005	1
AC239809.3	0.673076	0.00491763	0.009	0.005	1
AC239868.1	0.673076	0.00491763	0.009	0.005	1
AC242988.2	0.673076	0.00491763	0.009	0.005	1
AL590666.2	0.673076	0.00491763	0.009	0.005	1
NTRK1	0.673076	0.00491763	0.009	0.005	1
CD1D	0.673076	0.00491763	0.009	0.005	1
F11R	0.673076	0.00491763	0.009	0.005	1
AL356441.1	0.673076	0.00491763	0.009	0.005	1
GORAB-AS1	0.673076	0.00491763	0.009	0.005	1
MYOCOS	0.673076	0.00491763	0.009	0.005	1
LHX4	0.673076	0.00491763	0.009	0.005	1
AL354953.1	0.673076	0.00491763	0.009	0.005	1
COLGALT2	0.673076	0.00491763	0.009	0.005	1
TNNI1	0.673076	0.00491763	0.009	0.005	1
AL513217.1	0.673076	0.00491763	0.009	0.005	1
LINC02767	0.673076	0.00491763	0.009	0.005	1
AL606468.1	0.673076	0.00491763	0.009	0.005	1
AL356108.1	0.673076	0.00491763	0.009	0.005	1
AGT	0.673076	0.00491763	0.009	0.005	1
AKT3-IT1	0.673076	0.00491763	0.009	0.005	1
AC144450.1	0.673076	0.00491763	0.009	0.005	1
GREB1	0.673076	0.00491763	0.009	0.005	1
VSNL1	0.673076	0.00491763	0.009	0.005	1
AC013472.3	0.673076	0.00491763	0.009	0.005	1
CCDC121	0.673076	0.00491763	0.009	0.005	1
LINC02613	0.673076	0.00491763	0.009	0.005	1
SOS1-IT1	0.673076	0.00491763	0.009	0.005	1
AC093635.1	0.673076	0.00491763	0.009	0.005	1
LGALSL-DT	0.673076	0.00491763	0.009	0.005	1
ADD2	0.673076	0.00491763	0.009	0.005	1
DNAH6	0.673076	0.00491763	0.009	0.005	1
AC062029.1	0.673076	0.00491763	0.009	0.005	1
AC009505.1	0.673076	0.00491763	0.009	0.005	1
PGM5P4-AS1	0.673076	0.00491763	0.009	0.005	1
AC009404.1	0.673076	0.00491763	0.009	0.005	1
AC009961.4	0.673076	0.00491763	0.009	0.005	1
AC092153.1	0.673076	0.00491763	0.009	0.005	1
AC008063.1	0.673076	0.00491763	0.009	0.005	1
GAD1	0.673076	0.00491763	0.009	0.005	1
PJVK	0.673076	0.00491763	0.009	0.005	1
TTN	0.673076	0.00491763	0.009	0.005	1
AC093388.1	0.673076	0.00491763	0.009	0.005	1
PCGEM1	0.673076	0.00491763	0.009	0.005	1
AC093843.2	0.673076	0.00491763	0.009	0.005	1
MLPH	0.673076	0.00491763	0.009	0.005	1
FANCD2OS	0.673076	0.00491763	0.009	0.005	1
LINC01811	0.673076	0.00491763	0.009	0.005	1
SCN5A	0.673076	0.00491763	0.009	0.005	1
AC099332.2	0.673076	0.00491763	0.009	0.005	1
ENTPD3	0.673076	0.00491763	0.009	0.005	1
PTH1R	0.673076	0.00491763	0.009	0.005	1
AC137630.2	0.673076	0.00491763	0.009	0.005	1
AC137630.4	0.673076	0.00491763	0.009	0.005	1
AC006252.1	0.673076	0.00491763	0.009	0.005	1
DENND6A-DT	0.673076	0.00491763	0.009	0.005	1
AC116036.2	0.673076	0.00491763	0.009	0.005	1
SAMMSON	0.673076	0.00491763	0.009	0.005	1
AC068756.1	0.673076	0.00491763	0.009	0.005	1
LINC02027	0.673076	0.00491763	0.009	0.005	1
AC117473.1	0.673076	0.00491763	0.009	0.005	1
AC107027.3	0.673076	0.00491763	0.009	0.005	1
AC107027.1	0.673076	0.00491763	0.009	0.005	1
LINC02004	0.673076	0.00491763	0.009	0.005	1
AC104411.1	0.673076	0.00491763	0.009	0.005	1
KCNMB2	0.673076	0.00491763	0.009	0.005	1
SOX2-OT	0.673076	0.00491763	0.009	0.005	1
LAMP3	0.673076	0.00491763	0.009	0.005	1
AC068631.1	0.673076	0.00491763	0.009	0.005	1
PLAAT1	0.673076	0.00491763	0.009	0.005	1
POLN	0.673076	0.00491763	0.009	0.005	1
LINC02265	0.673076	0.00491763	0.009	0.005	1
PF4	0.673076	0.00491763	0.009	0.005	1
EREG	0.673076	0.00491763	0.009	0.005	1
AC098818.2	0.673076	0.00491763	0.009	0.005	1
AC093866.1	0.673076	0.00491763	0.009	0.005	1
MTTP	0.673076	0.00491763	0.009	0.005	1
TACR3	0.673076	0.00491763	0.009	0.005	1
AC106892.1	0.673076	0.00491763	0.009	0.005	1
AC133530.1	0.673076	0.00491763	0.009	0.005	1
AC104664.1	0.673076	0.00491763	0.009	0.005	1
LINC02382	0.673076	0.00491763	0.009	0.005	1
LINC02269	0.673076	0.00491763	0.009	0.005	1
LINC02362	0.673076	0.00491763	0.009	0.005	1
AC091906.1	0.673076	0.00491763	0.009	0.005	1
CTNND2	0.673076	0.00491763	0.009	0.005	1
AC034232.2	0.673076	0.00491763	0.009	0.005	1
AC025171.3	0.673076	0.00491763	0.009	0.005	1
AC025188.1	0.673076	0.00491763	0.009	0.005	1
AC109492.1	0.673076	0.00491763	0.009	0.005	1
LINC00461	0.673076	0.00491763	0.009	0.005	1
MEF2C-AS2	0.673076	0.00491763	0.009	0.005	1
AC093510.1	0.673076	0.00491763	0.009	0.005	1
AC008592.1	0.673076	0.00491763	0.009	0.005	1
AC022101.1	0.673076	0.00491763	0.009	0.005	1
AC008588.1	0.673076	0.00491763	0.009	0.005	1
TH2LCRR	0.673076	0.00491763	0.009	0.005	1
SMAD5-AS1	0.673076	0.00491763	0.009	0.005	1
PCDHGA3	0.673076	0.00491763	0.009	0.005	1
AC091887.1	0.673076	0.00491763	0.009	0.005	1
AC008610.1	0.673076	0.00491763	0.009	0.005	1
AC008443.3	0.673076	0.00491763	0.009	0.005	1
HIST1H2BA	0.673076	0.00491763	0.009	0.005	1
HIST1H4B	0.673076	0.00491763	0.009	0.005	1
AL355385.1	0.673076	0.00491763	0.009	0.005	1
LINC01611	0.673076	0.00491763	0.009	0.005	1
AL357522.1	0.673076	0.00491763	0.009	0.005	1
RSPH4A	0.673076	0.00491763	0.009	0.005	1
AL021408.1	0.673076	0.00491763	0.009	0.005	1
VNN2	0.673076	0.00491763	0.009	0.005	1
AL121933.2	0.673076	0.00491763	0.009	0.005	1
IL20RA	0.673076	0.00491763	0.009	0.005	1
AL023806.2	0.673076	0.00491763	0.009	0.005	1
IYD	0.673076	0.00491763	0.009	0.005	1
AL589693.1	0.673076	0.00491763	0.009	0.005	1
EZR-AS1	0.673076	0.00491763	0.009	0.005	1
AC093627.6	0.673076	0.00491763	0.009	0.005	1
ADAP1	0.673076	0.00491763	0.009	0.005	1
AC005532.1	0.673076	0.00491763	0.009	0.005	1
AC004982.2	0.673076	0.00491763	0.009	0.005	1
NXPH1	0.673076	0.00491763	0.009	0.005	1
AC080068.1	0.673076	0.00491763	0.009	0.005	1
KLHL7-DT	0.673076	0.00491763	0.009	0.005	1
AC004988.1	0.673076	0.00491763	0.009	0.005	1
LINC01952	0.673076	0.00491763	0.009	0.005	1
CALN1	0.673076	0.00491763	0.009	0.005	1
ELN-AS1	0.673076	0.00491763	0.009	0.005	1
FGL2	0.673076	0.00491763	0.009	0.005	1
CYP51A1-AS1	0.673076	0.00491763	0.009	0.005	1
LRRD1	0.673076	0.00491763	0.009	0.005	1
SAP25	0.673076	0.00491763	0.009	0.005	1
AC005072.1	0.673076	0.00491763	0.009	0.005	1
LHFPL3-AS2	0.673076	0.00491763	0.009	0.005	1
TFEC	0.673076	0.00491763	0.009	0.005	1
AC106873.1	0.673076	0.00491763	0.009	0.005	1
FLNC-AS1	0.673076	0.00491763	0.009	0.005	1
LINC00689	0.673076	0.00491763	0.009	0.005	1
SLC35G5	0.673076	0.00491763	0.009	0.005	1
FAM167A-AS1	0.673076	0.00491763	0.009	0.005	1
AC105206.2	0.673076	0.00491763	0.009	0.005	1
AC131254.1	0.673076	0.00491763	0.009	0.005	1
EFCAB1	0.673076	0.00491763	0.009	0.005	1
CLVS1	0.673076	0.00491763	0.009	0.005	1
AC091173.1	0.673076	0.00491763	0.009	0.005	1
AC100814.1	0.673076	0.00491763	0.009	0.005	1
AC084082.1	0.673076	0.00491763	0.009	0.005	1
PKIA-AS1	0.673076	0.00491763	0.009	0.005	1
AC027373.1	0.673076	0.00491763	0.009	0.005	1
AC100822.1	0.673076	0.00491763	0.009	0.005	1
CCDC26	0.673076	0.00491763	0.009	0.005	1
AL162386.2	0.673076	0.00491763	0.009	0.005	1
FOCAD-AS1	0.673076	0.00491763	0.009	0.005	1
AL391117.1	0.673076	0.00491763	0.009	0.005	1
AL133410.1	0.673076	0.00491763	0.009	0.005	1
PAX5	0.673076	0.00491763	0.009	0.005	1
GNA14	0.673076	0.00491763	0.009	0.005	1
AL353572.4	0.673076	0.00491763	0.009	0.005	1
GRIN3A	0.673076	0.00491763	0.009	0.005	1
FAM225B	0.673076	0.00491763	0.009	0.005	1
LINC00474	0.673076	0.00491763	0.009	0.005	1
AC007066.2	0.673076	0.00491763	0.009	0.005	1
AL157935.1	0.673076	0.00491763	0.009	0.005	1
GBGT1	0.673076	0.00491763	0.009	0.005	1
AL590226.2	0.673076	0.00491763	0.009	0.005	1
LINC02669	0.673076	0.00491763	0.009	0.005	1
IL15RA	0.673076	0.00491763	0.009	0.005	1
NEBL	0.673076	0.00491763	0.009	0.005	1
AL022345.4	0.673076	0.00491763	0.009	0.005	1
AL137026.3	0.673076	0.00491763	0.009	0.005	1
TMEM254-AS1	0.673076	0.00491763	0.009	0.005	1
AL353719.1	0.673076	0.00491763	0.009	0.005	1
C10orf95	0.673076	0.00491763	0.009	0.005	1
AL358790.1	0.673076	0.00491763	0.009	0.005	1
LINC02661	0.673076	0.00491763	0.009	0.005	1
RBM20	0.673076	0.00491763	0.009	0.005	1
AL158212.2	0.673076	0.00491763	0.009	0.005	1
PWWP2B	0.673076	0.00491763	0.009	0.005	1
ADAM8	0.673076	0.00491763	0.009	0.005	1
OLFML1	0.673076	0.00491763	0.009	0.005	1
MRVI1-AS1	0.673076	0.00491763	0.009	0.005	1
AL078612.2	0.673076	0.00491763	0.009	0.005	1
AP003557.1	0.673076	0.00491763	0.009	0.005	1
AP000721.2	0.673076	0.00491763	0.009	0.005	1
SPTBN2	0.673076	0.00491763	0.009	0.005	1
AP002892.1	0.673076	0.00491763	0.009	0.005	1
ANGPTL5	0.673076	0.00491763	0.009	0.005	1
APOC3	0.673076	0.00491763	0.009	0.005	1
SCN2B	0.673076	0.00491763	0.009	0.005	1
AP001267.1	0.673076	0.00491763	0.009	0.005	1
AP003392.5	0.673076	0.00491763	0.009	0.005	1
OR8G1	0.673076	0.00491763	0.009	0.005	1
OR8A1	0.673076	0.00491763	0.009	0.005	1
TAS2R31	0.673076	0.00491763	0.009	0.005	1
AC008115.3	0.673076	0.00491763	0.009	0.005	1
ERP27	0.673076	0.00491763	0.009	0.005	1
SMCO2	0.673076	0.00491763	0.009	0.005	1
NELL2	0.673076	0.00491763	0.009	0.005	1
LINC02156	0.673076	0.00491763	0.009	0.005	1
CCDC184	0.673076	0.00491763	0.009	0.005	1
METTL7A	0.673076	0.00491763	0.009	0.005	1
AC025259.1	0.673076	0.00491763	0.009	0.005	1
NDUFA4L2	0.673076	0.00491763	0.009	0.005	1
AC136188.1	0.673076	0.00491763	0.009	0.005	1
LINC02391	0.673076	0.00491763	0.009	0.005	1
USP30-AS1	0.673076	0.00491763	0.009	0.005	1
NOS1	0.673076	0.00491763	0.009	0.005	1
DNAH10OS	0.673076	0.00491763	0.009	0.005	1
AC068787.5	0.673076	0.00491763	0.009	0.005	1
AL627232.1	0.673076	0.00491763	0.009	0.005	1
AL590064.1	0.673076	0.00491763	0.009	0.005	1
RUBCNL	0.673076	0.00491763	0.009	0.005	1
DOCK9-DT	0.673076	0.00491763	0.009	0.005	1
LINC01309	0.673076	0.00491763	0.009	0.005	1
AL356020.1	0.673076	0.00491763	0.009	0.005	1
AL139021.2	0.673076	0.00491763	0.009	0.005	1
HIF1A-AS1	0.673076	0.00491763	0.009	0.005	1
SLC8A3	0.673076	0.00491763	0.009	0.005	1
AC004974.1	0.673076	0.00491763	0.009	0.005	1
AL049780.1	0.673076	0.00491763	0.009	0.005	1
NGB	0.673076	0.00491763	0.009	0.005	1
AL512791.2	0.673076	0.00491763	0.009	0.005	1
DICER1-AS1	0.673076	0.00491763	0.009	0.005	1
BCL11B	0.673076	0.00491763	0.009	0.005	1
AL117190.2	0.673076	0.00491763	0.009	0.005	1
AC037198.2	0.673076	0.00491763	0.009	0.005	1
CYP19A1	0.673076	0.00491763	0.009	0.005	1
LINC00926	0.673076	0.00491763	0.009	0.005	1
RORA-AS1	0.673076	0.00491763	0.009	0.005	1
NRG4	0.673076	0.00491763	0.009	0.005	1
DNAH3	0.673076	0.00491763	0.009	0.005	1
AC008870.2	0.673076	0.00491763	0.009	0.005	1
AC135048.3	0.673076	0.00491763	0.009	0.005	1
LINC02133	0.673076	0.00491763	0.009	0.005	1
AC138305.1	0.673076	0.00491763	0.009	0.005	1
PMFBP1	0.673076	0.00491763	0.009	0.005	1
HSD17B2	0.673076	0.00491763	0.009	0.005	1
AC134312.5	0.673076	0.00491763	0.009	0.005	1
SNAI3	0.673076	0.00491763	0.009	0.005	1
FAM157C	0.673076	0.00491763	0.009	0.005	1
ZMYND15	0.673076	0.00491763	0.009	0.005	1
MIR497HG	0.673076	0.00491763	0.009	0.005	1
TMEM220-AS1	0.673076	0.00491763	0.009	0.005	1
LINC02087	0.673076	0.00491763	0.009	0.005	1
AC087164.1	0.673076	0.00491763	0.009	0.005	1
LINC02076	0.673076	0.00491763	0.009	0.005	1
AC069366.2	0.673076	0.00491763	0.009	0.005	1
AC104564.3	0.673076	0.00491763	0.009	0.005	1
AC060766.6	0.673076	0.00491763	0.009	0.005	1
TBC1D3D	0.673076	0.00491763	0.009	0.005	1
TBC1D3	0.673076	0.00491763	0.009	0.005	1
KRT23	0.673076	0.00491763	0.009	0.005	1
MEOX1	0.673076	0.00491763	0.009	0.005	1
ASB16	0.673076	0.00491763	0.009	0.005	1
MEIOC	0.673076	0.00491763	0.009	0.005	1
AC091132.2	0.673076	0.00491763	0.009	0.005	1
AC091133.1	0.673076	0.00491763	0.009	0.005	1
TMEM92	0.673076	0.00491763	0.009	0.005	1
AC007448.5	0.673076	0.00491763	0.009	0.005	1
FAM20A	0.673076	0.00491763	0.009	0.005	1
SSTR2	0.673076	0.00491763	0.009	0.005	1
AC011933.2	0.673076	0.00491763	0.009	0.005	1
ST6GALNAC2	0.673076	0.00491763	0.009	0.005	1
MGAT5B	0.673076	0.00491763	0.009	0.005	1
MYOM1	0.673076	0.00491763	0.009	0.005	1
AP001269.4	0.673076	0.00491763	0.009	0.005	1
DSCAS	0.673076	0.00491763	0.009	0.005	1
AC090376.1	0.673076	0.00491763	0.009	0.005	1
SNHG22	0.673076	0.00491763	0.009	0.005	1
AC093462.1	0.673076	0.00491763	0.009	0.005	1
TCF4-AS2	0.673076	0.00491763	0.009	0.005	1
ARHGAP45	0.673076	0.00491763	0.009	0.005	1
JSRP1	0.673076	0.00491763	0.009	0.005	1
ZNF556	0.673076	0.00491763	0.009	0.005	1
AC005790.1	0.673076	0.00491763	0.009	0.005	1
OLFM2	0.673076	0.00491763	0.009	0.005	1
PDE4C	0.673076	0.00491763	0.009	0.005	1
CERS1	0.673076	0.00491763	0.009	0.005	1
WDR88	0.673076	0.00491763	0.009	0.005	1
AC010632.1	0.673076	0.00491763	0.009	0.005	1
LINC01535	0.673076	0.00491763	0.009	0.005	1
PPP1R14A	0.673076	0.00491763	0.009	0.005	1
AC008982.2	0.673076	0.00491763	0.009	0.005	1
HIPK4	0.673076	0.00491763	0.009	0.005	1
PSG6	0.673076	0.00491763	0.009	0.005	1
LYPD3	0.673076	0.00491763	0.009	0.005	1
CKM	0.673076	0.00491763	0.009	0.005	1
RSPH6A	0.673076	0.00491763	0.009	0.005	1
AC010325.1	0.673076	0.00491763	0.009	0.005	1
AC005498.2	0.673076	0.00491763	0.009	0.005	1
AC003005.2	0.673076	0.00491763	0.009	0.005	1
ASIP	0.673076	0.00491763	0.009	0.005	1
AL133227.1	0.673076	0.00491763	0.009	0.005	1
PTGIS	0.673076	0.00491763	0.009	0.005	1
AL031674.1	0.673076	0.00491763	0.009	0.005	1
AL354993.2	0.673076	0.00491763	0.009	0.005	1
AJ009632.2	0.673076	0.00491763	0.009	0.005	1
BACH1-IT1	0.673076	0.00491763	0.009	0.005	1
TTC3-AS1	0.673076	0.00491763	0.009	0.005	1
AC000085.1	0.673076	0.00491763	0.009	0.005	1
AC245060.6	0.673076	0.00491763	0.009	0.005	1
AC004882.3	0.673076	0.00491763	0.009	0.005	1
CYTH4	0.673076	0.00491763	0.009	0.005	1
WBP2NL	0.673076	0.00491763	0.009	0.005	1
OGFRP1	0.673076	0.00491763	0.009	0.005	1
AL732314.6	0.673076	0.00491763	0.009	0.005	1
GPM6B	0.673076	0.00491763	0.009	0.005	1
AL591501.1	0.673076	0.00491763	0.009	0.005	1
AL022157.1	0.673076	0.00491763	0.009	0.005	1
ZDHHC15	0.673076	0.00491763	0.009	0.005	1
AC233296.1	0.673076	0.00491763	0.009	0.005	1
SLC25A5-AS1	0.673076	0.00491763	0.009	0.005	1
Z82195.3	0.673076	0.00491763	0.009	0.005	1
SPANXA1	0.673076	0.00491763	0.009	0.005	1
B4GALNT3	0.673077	0.009769	0.009	0.005	1
MSRB2	0.673322	0.0899244	0.974	0.946	1
MRPS30	0.673407	-0.0265058	0.265	0.284	1
ZNF506	0.673607	0.00697707	0.12	0.105	1
TIFA	0.673685	-0.0288561	0.214	0.238	1
UHRF1BP1	0.673734	-0.0241845	0.051	0.061	1
JUP	0.673734	-0.0241845	0.051	0.061	1
LINC01764	0.67386	-0.0402832	0.068	0.079	1
ZFYVE27	0.673913	0.0298784	0.171	0.156	1
EIF4G3	0.673959	0.0567311	0.761	0.77	1
TMEM250	0.673982	0.00785211	0.188	0.169	1
C2orf69	0.673984	-0.0235784	0.111	0.125	1
CCDC112	0.673989	-0.0695154	0.222	0.235	1
COQ3	0.674041	-0.0439509	0.171	0.184	1
INTS14	0.674071	0.0109782	0.179	0.161	1
TTC13	0.674084	0.00814039	0.111	0.097	1
DANCR	0.674103	-0.0955935	0.573	0.57	1
MMD	0.674103	0.0109782	0.145	0.164	1
MORF4L1	0.674324	-0.0266351	0.991	1	1
ZBED5	0.674778	-0.0154143	0.137	0.153	1
SMURF2	0.674846	-0.0118528	0.846	0.895	1
GAB1	0.674922	0.0313372	0.128	0.115	1
IFIT3	0.674934	0.0129327	0.154	0.169	1
PODN	0.675052	0.00125131	0.009	0.005	1
AL591888.1	0.675052	-0.00240572	0.009	0.005	1
AL358472.2	0.675052	0.00125131	0.009	0.005	1
AL356010.2	0.675052	0.00125131	0.009	0.005	1
SH2D6	0.675052	0.00125131	0.009	0.005	1
AC114760.2	0.675052	0.00125131	0.009	0.005	1
FZD5	0.675052	0.00125131	0.009	0.005	1
TNP1	0.675052	0.00125131	0.009	0.005	1
STK32B	0.675052	0.00125131	0.009	0.005	1
AC110609.1	0.675052	0.00125131	0.009	0.005	1
LINC02102	0.675052	0.00125131	0.009	0.005	1
Z98745.2	0.675052	0.00125131	0.009	0.005	1
AL359715.1	0.675052	0.00125131	0.009	0.005	1
CD36	0.675052	0.00125131	0.009	0.005	1
LINC01393	0.675052	0.00125131	0.009	0.005	1
AC015987.1	0.675052	0.00125131	0.009	0.005	1
AC091564.6	0.675052	0.00125131	0.009	0.005	1
DCDC1	0.675052	0.00125131	0.009	0.005	1
CCDC73	0.675052	0.00125131	0.009	0.005	1
LINC02381	0.675052	0.00125131	0.009	0.005	1
MTUS2	0.675052	0.00125131	0.009	0.005	1
REM2	0.675052	0.00125131	0.009	0.005	1
SLC35F4	0.675052	0.00125131	0.009	0.005	1
AC025917.1	0.675052	0.00125131	0.009	0.005	1
AC093515.1	0.675052	-0.00240572	0.009	0.005	1
MT3	0.675052	0.00125131	0.009	0.005	1
AC100793.3	0.675052	0.00125131	0.009	0.005	1
HSF5	0.675052	0.00125131	0.009	0.005	1
AANAT	0.675052	-0.00240572	0.009	0.005	1
AC009005.1	0.675052	0.00125131	0.009	0.005	1
FTCD	0.675052	0.00125131	0.009	0.005	1
GRAMD4	0.675052	0.00125131	0.009	0.005	1
PCSK1N	0.675052	0.00125131	0.009	0.005	1
AP000695.2	0.675222	0.036116	0.282	0.263	1
ENDOD1	0.675238	-0.0266792	0.179	0.197	1
WDR54	0.675284	-0.0295418	0.598	0.604	1
DDX11-AS1	0.675346	-0.0177852	0.026	0.033	1
TRPV4	0.675346	-0.0177852	0.026	0.033	1
CLCN5	0.675346	-0.0177852	0.026	0.033	1
EBF1	0.675486	-0.0316479	0.068	0.079	1
RPL35A	0.675521	0.0201342	1	1	1
DDIT3	0.675678	0.025166	0.179	0.194	1
SERINC1	0.675691	-0.0144881	0.47	0.509	1
RSRP1	0.675986	0.0432228	0.538	0.506	1
PRDM1	0.676118	-0.0883899	0.128	0.138	1
TUBG1	0.676129	0.0801465	0.615	0.668	1
COX10-AS1	0.676159	-0.0356011	0.137	0.151	1
RGP1	0.676216	0.0137951	0.103	0.09	1
VHL	0.676289	-0.0378248	0.162	0.176	1
NDUFAF7	0.676321	-0.0267455	0.145	0.161	1
C1orf122	0.676539	0.0155583	0.915	0.941	1
RPA1	0.676597	-0.0127826	0.231	0.205	1
SLC35B4	0.676654	0.0684002	0.342	0.335	1
KANSL3	0.676903	0.0169631	0.197	0.179	1
RBP1	0.67703	-0.0169418	0.009	0.005	1
DCP2	0.677034	0.0395397	0.291	0.279	1
ATAD5	0.677064	-0.0416295	0.171	0.187	1
PAXIP1	0.677132	0.0229837	0.085	0.074	1
UPRT	0.677132	0.0229837	0.085	0.074	1
FANCM	0.677168	0.0141111	0.162	0.146	1
TMEM251	0.6773	-0.0790573	0.342	0.345	1
CSDE1	0.67733	0.0310237	0.872	0.885	1
PSG5	0.677465	0.00189224	0.256	0.233	1
PIBF1	0.677468	-0.0689333	0.436	0.44	1
CCDC57	0.677499	-0.0218406	0.171	0.189	1
PID1	0.67756	0.0727082	0.556	0.578	1
Z83843.1	0.677574	-0.020729	0.051	0.061	1
PAX8	0.677574	-0.0241845	0.051	0.061	1
BTN3A1	0.677574	-0.0241845	0.051	0.061	1
RREB1	0.677778	-0.0201523	0.188	0.205	1
PET100	0.677791	0.0211944	0.897	0.903	1
DENND1B	0.677941	-0.0177852	0.026	0.033	1
SH3TC1	0.677941	-0.0142274	0.026	0.033	1
AC023282.1	0.677941	-0.0142274	0.026	0.033	1
ZNF624	0.677941	-0.0142274	0.026	0.033	1
YIPF6	0.678041	-0.0240505	0.47	0.499	1
PRMT9	0.678224	-0.0175631	0.094	0.107	1
C5orf58	0.678323	0.000419352	0.111	0.097	1
HRH1	0.678486	-0.041854	0.265	0.284	1
METTL14	0.678498	-0.00558333	0.239	0.263	1
SEMA6D	0.678682	-0.0205	0.12	0.105	1
STK3	0.678703	-0.0215788	0.538	0.581	1
ARMC7	0.678918	0.0161462	0.094	0.082	1
TMEM141	0.678981	-0.0171842	0.803	0.813	1
CBR3-AS1	0.678982	-0.0346336	0.094	0.107	1
RBBP8	0.679121	-0.0436112	0.316	0.332	1
TP53I3	0.679219	-0.0240229	0.692	0.721	1
ZGPAT	0.679516	0.00369448	0.291	0.266	1
DBI	0.679535	-0.00914382	1	1	1
ZC3H18	0.679764	-0.0037485	0.359	0.389	1
DNAJC3	0.679862	-0.0497715	0.735	0.747	1
GLG1	0.680032	-0.0507533	0.581	0.624	1
ZRSR2	0.680094	-0.0127826	0.222	0.243	1
P3H2	0.68016	-0.00727663	0.103	0.118	1
EHD2	0.680208	-0.00865576	0.53	0.57	1
MTA3	0.680264	0.0121067	0.376	0.355	1
TMEM199	0.680416	0.0173694	0.299	0.279	1
ZSCAN20	0.680539	-0.0106608	0.026	0.033	1
CYP2J2	0.680539	-0.0106608	0.026	0.033	1
MCOLN3	0.680539	-0.0106608	0.026	0.033	1
PRRT3-AS1	0.680539	-0.0106608	0.026	0.033	1
DLX6	0.680539	-0.0106608	0.026	0.033	1
AL512625.1	0.680539	-0.0106608	0.026	0.033	1
TMEM268	0.680539	-0.0106608	0.026	0.033	1
ZFAND4	0.680539	-0.0106608	0.026	0.033	1
AC007406.5	0.680539	-0.0106608	0.026	0.033	1
RASL11A	0.680539	-0.0106608	0.026	0.033	1
AL138686.1	0.680539	-0.0106608	0.026	0.033	1
RADX	0.680539	-0.0106608	0.026	0.033	1
CD248	0.68058	0.0230598	0.368	0.348	1
GSTCD	0.680585	-0.0266174	0.197	0.212	1
WRN	0.680671	0.0155686	0.393	0.376	1
LRRK2	0.680672	0.00814039	0.111	0.097	1
TRPM7	0.680693	-0.0173671	0.342	0.366	1
ARFGAP2	0.680743	-0.0213095	0.197	0.215	1
BROX	0.680804	-0.0536815	0.393	0.399	1
PI4K2B	0.680825	-0.00218208	0.231	0.21	1
BAX	0.680908	-0.00998045	0.974	0.982	1
TENT5A	0.680938	-0.138117	0.274	0.274	1
PYROXD1	0.680993	0.0143848	0.248	0.228	1
KCTD2	0.681061	-0.0121222	0.077	0.09	1
LSM1	0.681088	0.0942376	0.769	0.783	1
KCMF1	0.681126	0.036593	0.684	0.655	1
FAM114A2	0.681188	-0.00293426	0.274	0.248	1
PDLIM7	0.681219	0.0146349	0.949	0.962	1
CERS6	0.681292	0.014835	0.333	0.315	1
ZNF106	0.68133	-0.0365118	0.667	0.696	1
GCKR	0.681421	-0.0172651	0.051	0.061	1
AL451165.2	0.681421	-0.0172651	0.051	0.061	1
ZNF573	0.681421	-0.0172651	0.051	0.061	1
ZCCHC24	0.681499	0.0409859	0.197	0.182	1
CHCHD5	0.681538	-0.0175532	0.778	0.811	1
MARF1	0.681591	-0.0378248	0.154	0.169	1
SIX5	0.681789	0.00589875	0.111	0.097	1
SENP5	0.681903	-0.0132786	0.333	0.361	1
MTRES1	0.682279	0.0351848	0.368	0.348	1
ROM1	0.682285	0.0273735	0.085	0.074	1
GNA11	0.682325	-0.0145677	0.282	0.304	1
PCGF1	0.682352	-0.000605654	0.128	0.146	1
WRNIP1	0.682477	0.0106761	0.197	0.22	1
ITGA1	0.682521	-0.0172488	0.385	0.425	1
RPL4	0.682527	0.0192242	1	1	1
C1orf112	0.682824	-0.016297	0.094	0.107	1
MTX3	0.682824	-0.016297	0.094	0.107	1
TCIM	0.682829	-0.0383895	0.068	0.056	1
TOMM70	0.683026	-0.00519361	0.419	0.381	1
RRP12	0.683051	-0.0408911	0.162	0.176	1
TLK1	0.683461	0.0319622	0.419	0.476	1
ZBTB20	0.68347	-0.0172262	0.573	0.614	1
WDR33	0.683545	0.0235657	0.547	0.535	1
SNHG19	0.683708	0.0550414	0.171	0.156	1
FRRS1	0.683848	-0.0288784	0.085	0.097	1
ANKRD44	0.683848	0.0435872	0.103	0.092	1
C7orf25	0.683848	0.0435872	0.103	0.092	1
PRELID3A	0.683848	-0.0322065	0.085	0.097	1
AURKB	0.683968	0.108158	0.282	0.269	1
QARS	0.684002	0.040862	0.368	0.348	1
PYM1	0.684018	0.0125726	0.325	0.302	1
PEX14	0.684059	0.0190629	0.214	0.238	1
LAMB1	0.684078	0.00627303	0.359	0.335	1
RRAGB	0.684081	-0.0294724	0.103	0.115	1
OSGIN2	0.684132	0.00896943	0.162	0.146	1
AK5	0.684322	0.0136786	0.291	0.312	1
EBAG9	0.684449	-0.0202939	0.368	0.338	1
STK25	0.684813	0.024453	0.59	0.583	1
ITGA7	0.684882	-0.00256451	0.316	0.292	1
PPP6C	0.684975	-0.0189069	0.333	0.355	1
CRLS1	0.685045	0.00548777	0.333	0.304	1
ETFRF1	0.685056	-0.0589453	0.316	0.327	1
TBC1D23	0.685256	0.0312502	0.436	0.414	1
UPF3B	0.685297	-0.00434284	0.385	0.353	1
ABL1	0.685313	-0.0207845	0.385	0.409	1
CTDP1	0.685409	0.0552052	0.103	0.092	1
TMX1	0.685462	-0.0224246	0.479	0.517	1
HOXD10	0.68554	0.0454155	0.504	0.488	1
MRPS23	0.685566	-0.0013668	0.744	0.739	1
MFAP2	0.685573	0.066236	0.419	0.412	1
TOR4A	0.685761	0.0129327	0.197	0.179	1
MECOM	0.685778	0.0561619	0.393	0.379	1
AK1	0.685909	0.066771	0.846	0.806	1
SPG11	0.686035	0.0304393	0.222	0.205	1
LY6K	0.686169	-0.000421625	0.137	0.153	1
XIST	0.686292	0.00655414	0.47	0.45	1
SRPK2	0.68638	0.087953	0.744	0.724	1
GET1	0.68659	0.0181941	0.359	0.345	1
ATP5MC2	0.686626	0.00281305	1	1	1
TAPT1-AS1	0.686661	-0.0058126	0.026	0.033	1
TWIST2	0.686884	-0.0207845	0.376	0.404	1
KCNE4	0.687149	0.0349454	0.06	0.051	1
GINS3	0.687149	0.0349454	0.06	0.051	1
LYRM1	0.687531	0.052938	0.205	0.192	1
RSPH3	0.687575	-0.0478358	0.205	0.217	1
DTL	0.687687	-0.0052943	0.171	0.153	1
ANKAR	0.687774	-0.0114124	0.128	0.113	1
STYXL1	0.688125	-0.0305212	0.239	0.256	1
ADI1	0.688169	0.0717192	0.744	0.752	1
IL1RAPL1	0.688182	-0.0193073	0.188	0.176	1
PRRG1	0.688422	0.0410076	0.171	0.159	1
CEP55	0.688476	0.0550568	0.308	0.289	1
IPO9	0.688685	0.00533484	0.385	0.355	1
MTLN	0.688731	-0.0102849	0.872	0.859	1
ADSL	0.688973	0.0462191	0.581	0.604	1
PHLPP1	0.689104	-0.0102344	0.12	0.136	1
DCUN1D2	0.68913	-0.0214761	0.068	0.079	1
ZNF23	0.68913	-0.0214761	0.068	0.079	1
CNFN	0.68922	-0.0125027	0.051	0.061	1
SLC19A1	0.68922	-0.0125027	0.051	0.061	1
PLAU	0.689433	-0.131813	0.419	0.399	1
SRR	0.689491	0.0217284	0.299	0.284	1
NEK11	0.689567	0.0385649	0.12	0.107	1
SPTY2D1	0.689582	0.0312502	0.427	0.414	1
GADD45B	0.689714	0.0598225	0.496	0.481	1
MTPAP	0.689843	-0.0294724	0.103	0.115	1
TRAK2	0.689872	0.0614473	0.256	0.243	1
CCS	0.689968	-0.0452798	0.581	0.583	1
SNHG15	0.690005	-0.107337	0.308	0.315	1
STK39	0.690098	0.061282	0.453	0.458	1
RHCG	0.690161	-0.0369475	0.017	0.023	1
CDC73	0.690212	-0.0175932	0.53	0.575	1
2023-03-07	0.690417	-0.0563529	0.538	0.537	1
NDUFA7	0.690652	-0.0391814	0.897	0.951	1
HCG18	0.690761	0.0561619	0.325	0.307	1
THOC2	0.690843	0.0591536	0.538	0.57	1
BDNF-AS	0.691005	0.00595046	0.094	0.082	1
CFLAR	0.691022	0.0247667	0.402	0.437	1
PRRT3	0.691113	0.024453	0.068	0.059	1
ZNF595	0.691113	0.024453	0.068	0.059	1
TONSL	0.691113	0.024453	0.068	0.059	1
ZNF493	0.691113	0.024453	0.068	0.059	1
ABCC5	0.691119	0.00580215	0.171	0.153	1
GMEB1	0.691129	-0.0516823	0.179	0.192	1
FNIP1	0.691141	0.00717505	0.325	0.302	1
PDHA1	0.691173	0.0505009	0.675	0.639	1
RNF2	0.691175	0.000753208	0.205	0.228	1
OGFOD1	0.691239	-0.000806909	0.333	0.304	1
AC010343.3	0.691405	-0.0365853	0.325	0.292	1
ILF3-DT	0.691451	0.0402204	0.179	0.166	1
SLC35B2	0.691459	0.0338565	0.368	0.35	1
ZDHHC1	0.691633	-0.00495739	0.12	0.136	1
LINC00662	0.691663	-0.013843	0.154	0.171	1
CCNQ	0.691673	0.0181941	0.35	0.32	1
SYVN1	0.69181	0.000492052	0.12	0.136	1
RPL7	0.691855	-0.00597995	1	1	1
CIC	0.691878	-0.0150492	0.094	0.107	1
FTCDNL1	0.691891	0.00131183	0.026	0.033	1
AC006299.1	0.691891	0.00131183	0.026	0.033	1
DPYD	0.691891	-0.0459363	0.803	0.813	1
AC079949.3	0.691982	-0.0230419	0.154	0.169	1
KMT2C	0.69203	0.0339091	0.436	0.427	1
CAPN1	0.69204	0.0298073	0.556	0.555	1
AL603839.3	0.692158	0.0185383	0.077	0.066	1
CACNA1A	0.692258	-0.0263003	0.017	0.023	1
INTS11	0.692287	0.0566502	0.444	0.455	1
WNK4	0.692299	0.0116512	0.41	0.455	1
ZNF234	0.692403	0.00369448	0.094	0.107	1
SMIM26	0.692431	0.0285466	0.949	0.923	1
SCAF11	0.692593	-0.0478358	0.726	0.729	1
NUP50-DT	0.692644	0.0239919	0.145	0.13	1
IL24	0.692659	-0.162664	0.094	0.105	1
PIAS1	0.692887	-0.00605349	0.368	0.394	1
CEP70	0.692996	0.00548777	0.282	0.302	1
CCDC136	0.693009	0.0820405	0.137	0.128	1
CPT1C	0.69303	0.00466961	0.197	0.217	1
HIST1H1C	0.693085	0.0779377	0.462	0.45	1
ZSWIM8	0.693099	-0.0319294	0.205	0.22	1
SSBP3	0.693274	-0.0104947	0.325	0.353	1
IRF1	0.693278	0.0231285	0.145	0.164	1
PIK3CD	0.693352	-0.0475437	0.103	0.115	1
HSP90AA1	0.693528	-0.0141581	1	1	1
MIER3	0.693699	0.0116683	0.085	0.074	1
GPNMB	0.693699	-0.0214761	0.068	0.079	1
AC117386.2	0.69378	0.0137951	0.085	0.074	1
AC079949.2	0.693913	-0.0018437	0.111	0.097	1
BCL2L1	0.693918	-0.0225636	0.214	0.233	1
TPRG1L	0.694079	0.0332527	0.179	0.164	1
COA8	0.69413	-0.0394885	0.692	0.703	1
TCEA2	0.69425	0.0539349	0.393	0.389	1
TBC1D1	0.694383	0.00424524	0.667	0.65	1
CORO1B	0.69453	0.0301667	0.573	0.558	1
ZNF721	0.694879	-0.0160688	0.393	0.358	1
ISCA2	0.694889	-0.0349084	0.641	0.627	1
PARP14	0.69497	-0.0393184	0.231	0.248	1
EXD3	0.694974	0.02012	0.282	0.266	1
GOLGA3	0.695015	-0.0587896	0.419	0.422	1
TBC1D5	0.69506	0.0484824	0.53	0.527	1
LINC02802	0.695169	-0.0101759	0.88	0.862	1
AC105383.1	0.695219	0.00369448	0.103	0.09	1
AC022034.1	0.695219	0.00369448	0.103	0.09	1
GTF3C2	0.695338	0.0101208	0.145	0.13	1
HDAC2-AS2	0.695351	-0.0619673	0.12	0.13	1
KLHL23	0.695422	-0.0357285	0.205	0.22	1
GOLGA1	0.695568	-0.0319294	0.214	0.228	1
CTTNBP2NL	0.695807	-0.0224821	0.504	0.537	1
ALOX12-AS1	0.695863	-0.0158457	0.111	0.125	1
BZW2	0.695912	0.0221144	0.667	0.66	1
DUT	0.695964	-0.0574369	0.906	0.893	1
PMS1	0.69598	-0.0084218	0.325	0.35	1
RFFL	0.69613	-0.00230426	0.188	0.207	1
CDK17	0.696191	-0.0272973	0.359	0.368	1
KANSL2	0.696226	0.00885619	0.188	0.171	1
EMC1-AS1	0.696243	0.0209725	0.068	0.059	1
MIA2	0.696279	0.0225984	0.333	0.312	1
TOMM22	0.69631	-0.0379835	0.829	0.852	1
NKRF	0.696326	-0.00904718	0.051	0.061	1
TMTC4	0.696384	0.0301667	0.111	0.1	1
POLD2	0.696397	-0.00640139	0.838	0.793	1
CYP11A1	0.696458	-0.0155739	0.017	0.023	1
CLDN4	0.696458	-0.0227336	0.017	0.023	1
AC103876.1	0.696458	-0.0191582	0.017	0.023	1
TEX261	0.696553	-0.0406996	0.214	0.228	1
ZFAND6	0.696608	-0.0023293	0.564	0.616	1
MIR29B2CHG	0.696655	-0.023527	0.068	0.079	1
TMEM129	0.696934	0.0140364	0.077	0.066	1
TAF5	0.696934	0.0140364	0.077	0.066	1
SLC30A4	0.696934	0.0140364	0.077	0.066	1
TRIM41	0.696976	-0.00558333	0.051	0.061	1
MRM1	0.696976	-0.00558333	0.051	0.061	1
ZNF33A	0.697056	-0.0333362	0.239	0.256	1
KLHL12	0.697075	0.00595046	0.094	0.082	1
NCOR2	0.697174	0.0597285	0.615	0.588	1
CISD1	0.697293	0.071223	0.846	0.905	1
KLF13	0.697355	0.0328408	0.214	0.199	1
RIC1	0.697529	-0.00790783	0.308	0.284	1
ZNF302	0.697545	0.0818617	0.171	0.164	1
PSMG3-AS1	0.697562	-0.0346336	0.111	0.123	1
STK40	0.697597	0.0417843	0.171	0.159	1
AC004951.1	0.697614	0.0150992	0.077	0.066	1
REPS1	0.697629	-0.0293638	0.239	0.261	1
NIBAN1	0.697686	0.0173694	0.274	0.256	1
FMNL3	0.697761	-0.0518978	0.179	0.192	1
KLHDC4	0.697797	-0.0311473	0.145	0.159	1
DGUOK	0.698155	0.0246854	0.974	0.962	1
MMP17	0.698279	-0.0146548	0.068	0.079	1
ORAI2	0.698284	-0.0317392	0.402	0.422	1
MTMR14	0.698333	-0.00306741	0.214	0.233	1
NEK2	0.698389	-0.0410589	0.162	0.179	1
POGLUT1	0.698526	0.00279868	0.325	0.299	1
LRIG2-DT	0.69856	-0.0119806	0.017	0.023	1
UTS2B	0.69856	-0.0119806	0.017	0.023	1
CCSER1	0.69856	-0.0119806	0.017	0.023	1
AC097534.1	0.69856	-0.0119806	0.017	0.023	1
HIST1H3A	0.69856	-0.0119806	0.017	0.023	1
RUNDC3B	0.69856	-0.0119806	0.017	0.023	1
KDM4D	0.69856	-0.0119806	0.017	0.023	1
ITGB4	0.69856	-0.0119806	0.017	0.023	1
TRIM47	0.69856	-0.0119806	0.017	0.023	1
LENG9	0.69856	-0.0119806	0.017	0.023	1
CRYBG1	0.698773	-0.0255701	0.043	0.051	1
RIBC2	0.698773	-0.0255701	0.043	0.051	1
TMEM19	0.698826	-0.0319294	0.128	0.141	1
AL513323.1	0.698997	-0.0577061	0.137	0.148	1
PPP2R1B	0.699053	-0.028456	0.197	0.212	1
SPRED3	0.699222	-0.00633588	0.094	0.107	1
IER3IP1	0.699236	0.074004	0.915	0.921	1
CROCC	0.699297	-0.0336271	0.222	0.238	1
FHOD1	0.699375	-0.0722544	0.239	0.246	1
JMJD7	0.699476	0.00824558	0.085	0.074	1
HSF1	0.699639	-0.0362719	0.376	0.399	1
ATP2A2	0.699645	-0.0963495	0.624	0.578	1
LSM14B	0.69969	0.0324262	0.179	0.164	1
TMEM80	0.699736	-0.0106608	0.231	0.251	1
LINC02100	0.699758	-0.0255174	0.103	0.115	1
RIOK1	0.699968	0.0173694	0.256	0.284	1
SDHD	0.700049	-0.0719698	0.675	0.642	1
TRMT10C	0.700248	-0.0491574	0.504	0.514	1
SMC5	0.700495	0.0683551	0.556	0.563	1
FAM204A	0.700634	0.0076525	0.581	0.547	1
PMVK	0.700636	-0.0788867	0.521	0.506	1
PUS7	0.700655	-0.0347331	0.308	0.325	1
LINC01719	0.700663	-0.00837835	0.017	0.023	1
HSPA6	0.700663	-0.00837835	0.017	0.023	1
AL359921.1	0.700663	-0.00837835	0.017	0.023	1
SNTG2	0.700663	-0.00837835	0.017	0.023	1
AC104794.3	0.700663	-0.00837835	0.017	0.023	1
ARHGEF3	0.700663	-0.00837835	0.017	0.023	1
AC108749.1	0.700663	-0.00837835	0.017	0.023	1
ALG1L2	0.700663	-0.00837835	0.017	0.023	1
AC112254.1	0.700663	-0.00837835	0.017	0.023	1
AC110611.2	0.700663	-0.00837835	0.017	0.023	1
AC019077.1	0.700663	-0.00837835	0.017	0.023	1
FAM160A1	0.700663	-0.00837835	0.017	0.023	1
AC025178.1	0.700663	-0.00837835	0.017	0.023	1
HMGN3-AS1	0.700663	-0.00837835	0.017	0.023	1
MANEA-DT	0.700663	-0.00837835	0.017	0.023	1
LINC01006	0.700663	-0.00837835	0.017	0.023	1
LINC01606	0.700663	-0.00837835	0.017	0.023	1
AC023632.2	0.700663	-0.00837835	0.017	0.023	1
C8orf31	0.700663	-0.00837835	0.017	0.023	1
CCIN	0.700663	-0.00837835	0.017	0.023	1
BX664615.2	0.700663	-0.00837835	0.017	0.023	1
AL049629.1	0.700663	-0.00837835	0.017	0.023	1
SLC25A45	0.700663	-0.00837835	0.017	0.023	1
TESMIN	0.700663	-0.00837835	0.017	0.023	1
AC092747.4	0.700663	-0.00837835	0.017	0.023	1
BMP4	0.700663	-0.00837835	0.017	0.023	1
AL139022.1	0.700663	-0.00837835	0.017	0.023	1
HSF4	0.700663	-0.00837835	0.017	0.023	1
SOX15	0.700663	-0.00837835	0.017	0.023	1
KCNAB3	0.700663	-0.00837835	0.017	0.023	1
SLC46A1	0.700663	-0.00837835	0.017	0.023	1
AC145207.5	0.700663	-0.00837835	0.017	0.023	1
LINC00907	0.700663	-0.00837835	0.017	0.023	1
AC018413.1	0.700663	-0.00837835	0.017	0.023	1
AMH	0.700663	-0.00837835	0.017	0.023	1
ZNF776	0.700663	-0.00837835	0.017	0.023	1
ZNF837	0.700663	-0.00837835	0.017	0.023	1
SIRPB1	0.700663	-0.00837835	0.017	0.023	1
SPTLC3	0.700663	-0.00837835	0.017	0.023	1
LRP5L	0.700663	-0.00837835	0.017	0.023	1
FO393418.1	0.700663	-0.00837835	0.017	0.023	1
APOBEC3G	0.700663	-0.00837835	0.017	0.023	1
LANCL3	0.700663	-0.00837835	0.017	0.023	1
AC245140.3	0.700663	-0.00837835	0.017	0.023	1
BIN3	0.700683	0.0139695	0.239	0.266	1
STX4	0.70081	-0.0328503	0.444	0.453	1
CEBPZOS	0.701026	0.0450535	0.59	0.565	1
TIMM10	0.701045	-0.0425285	0.624	0.647	1
PFN1	0.701071	0.0287458	1	1	1
UBIAD1	0.701109	-0.0248747	0.137	0.151	1
INCENP	0.701154	0.00984671	0.12	0.136	1
AC015871.1	0.701364	0.0429296	0.299	0.289	1
ERCC3	0.701368	-0.0425992	0.171	0.184	1
TIMM44	0.70149	0.00559402	0.265	0.243	1
CIR1	0.701662	-0.0330641	0.41	0.445	1
LINC01287	0.701738	-0.0199568	0.017	0.023	1
STAG1	0.701784	0.000811975	0.624	0.67	1
BDH2	0.701826	-0.0530552	0.316	0.332	1
MAPK14	0.70186	-0.0365694	0.299	0.312	1
ARHGEF39	0.70187	0.0116683	0.06	0.072	1
KLF2	0.7019	0.137106	0.453	0.458	1
KIFC3	0.701998	-0.00360024	0.53	0.555	1
COA3	0.702033	0.0135176	0.692	0.721	1
ECHS1	0.702173	0.00806273	0.897	0.905	1
CRYBG3	0.702313	0.0159248	0.265	0.248	1
ARFGEF3	0.7024	-0.013379	0.068	0.079	1
NINL	0.702409	0.0105809	0.077	0.066	1
PAXBP1	0.702421	-0.000252701	0.222	0.202	1
AC025171.1	0.70245	0.0426175	0.154	0.143	1
GPR161	0.702476	-0.00568385	0.154	0.171	1
ECI1	0.702614	-0.0189417	0.521	0.552	1
LINC02482	0.702642	0.0326161	0.103	0.092	1
CCND2	0.702791	-0.0106608	0.017	0.023	1
FAM3C	0.70284	0.0330527	0.709	0.683	1
XKR8	0.702878	0.0258902	0.111	0.1	1
ZNF714	0.703028	0.00690404	0.145	0.13	1
ANKRD30B	0.70331	0.0249631	0.026	0.033	1
ULK1	0.703396	-0.0122471	0.128	0.143	1
SNTA1	0.703397	-0.0442807	0.179	0.192	1
A1BG	0.703403	0.0164464	0.667	0.591	1
KIAA1549	0.70346	0.0281205	0.145	0.133	1
DDX56	0.703575	0.0537548	0.35	0.338	1
LINC01615	0.703796	0.00835586	0.274	0.253	1
SNRK	0.703945	-0.0197992	0.137	0.151	1
PLEKHA2	0.704107	-0.0589453	0.299	0.307	1
OSTM1	0.704559	-0.0297159	0.376	0.386	1
C2orf76	0.704624	-0.0142274	0.145	0.161	1
RBM18	0.704819	0.0388839	0.333	0.32	1
DUBR	0.70483	-0.028727	0.12	0.133	1
ITGB5	0.704848	-0.0499345	0.564	0.578	1
GPR157	0.704903	0.0314395	0.06	0.051	1
CDCA5	0.704916	0.0678674	0.197	0.187	1
PHF5A	0.704928	-0.00437964	0.427	0.46	1
TMEM241	0.704936	0.0496807	0.231	0.217	1
CORO7	0.705269	0.00483091	0.085	0.074	1
GAN	0.705269	0.00483091	0.085	0.074	1
PECR	0.705442	-0.00589156	0.128	0.143	1
GLI4	0.705471	-0.028727	0.128	0.141	1
RPRD1A	0.705488	-0.0595704	0.35	0.366	1
SLC22A23	0.705589	0.0199438	0.06	0.051	1
MFSD8	0.705618	0.024911	0.154	0.141	1
PDE3A	0.705849	0.0996922	0.214	0.199	1
LAMC2	0.705855	-0.0186006	0.043	0.051	1
AL162511.1	0.705855	-0.0186006	0.043	0.051	1
RAB3A	0.705855	-0.0186006	0.043	0.051	1
TMEM59L	0.705855	-0.0186006	0.043	0.051	1
ZNF850	0.705855	-0.0186006	0.043	0.051	1
ZNF845	0.705855	-0.0186006	0.043	0.051	1
KAT14	0.705855	-0.0186006	0.043	0.051	1
ZBTB26	0.705855	-0.0220895	0.043	0.051	1
GATAD1	0.705862	0.0341058	0.291	0.271	1
CCDC144NL	0.705959	-0.00350102	0.017	0.023	1
GAS2L1	0.705981	-0.00540772	0.316	0.289	1
RAP1GDS1	0.706011	-0.0169418	0.538	0.601	1
PGRMC1	0.706083	-0.0280681	0.752	0.737	1
CRTAP	0.706369	0.0433499	0.684	0.683	1
BPTF	0.706477	0.0120519	0.632	0.688	1
PPP6R2	0.706659	-0.0150327	0.47	0.506	1
CREM	0.706686	0.0478943	0.573	0.573	1
CCL7	0.707014	-0.00350102	0.017	0.023	1
BAG2	0.707068	-0.0163947	0.667	0.693	1
RPS7	0.707116	0.000792248	1	1	1
ZNHIT3	0.707296	0.0445885	0.573	0.56	1
BRF1	0.707373	0.0185132	0.154	0.141	1
TOP1	0.707375	0.0605659	0.855	0.862	1
BCLAF1	0.707452	-0.00908412	0.641	0.685	1
NCKAP5	0.70749	-0.0654748	0.274	0.292	1
SEC24D	0.707533	0.0438306	0.632	0.67	1
TMF1	0.707549	-0.0520295	0.556	0.57	1
PFKP	0.707668	-0.0269772	0.812	0.839	1
AC079781.5	0.707849	0.0134755	0.214	0.199	1
PELI1	0.707896	0.00713357	0.077	0.066	1
DPH2	0.707896	0.00369448	0.077	0.066	1
PLCG1	0.708159	-0.0369475	0.077	0.087	1
AC093627.5	0.708371	-0.0133215	0.009	0.013	1
AC061992.2	0.708371	-0.0133215	0.009	0.013	1
EZHIP	0.708372	-0.0169418	0.009	0.013	1
CENPQ	0.708512	-0.0266792	0.162	0.176	1
KLF3	0.708795	0.0388839	0.231	0.253	1
KIAA1586	0.708809	0.0258713	0.376	0.361	1
AC005291.1	0.709206	-0.0423268	0.214	0.228	1
CTSD	0.709234	0.00369448	0.462	0.499	1
MORC2	0.70925	-0.0201523	0.197	0.215	1
MAP2K4	0.709322	-0.0423107	0.453	0.407	1
ENTPD7	0.709373	-0.0018437	0.094	0.107	1
C3orf62	0.709405	-0.0151031	0.043	0.051	1
LRRC34	0.709405	-0.0186006	0.043	0.051	1
AC124016.1	0.709405	-0.0186006	0.043	0.051	1
AL139815.1	0.709405	-0.0151031	0.043	0.051	1
FAM53B	0.709405	-0.0151031	0.043	0.051	1
NR1H3	0.709405	-0.0151031	0.043	0.051	1
SIAE	0.709405	-0.0186006	0.043	0.051	1
FAM174B	0.709405	-0.0151031	0.043	0.051	1
PHLDB3	0.709405	-0.0151031	0.043	0.051	1
ZNF773	0.709405	-0.0151031	0.043	0.051	1
ACVR1	0.709477	-0.0373708	0.188	0.202	1
SLC39A4	0.709551	0.0554871	0.419	0.409	1
SLCO1B7	0.709708	-0.0262428	0.06	0.069	1
ZNF69	0.709709	-0.0296575	0.06	0.069	1
NDUFS1	0.709764	0.0547687	0.479	0.481	1
POP5	0.70979	0.00189224	0.573	0.629	1
MOB2	0.709792	-0.00736071	0.308	0.281	1
NGF-AS1	0.709797	-0.00969207	0.009	0.013	1
AC245297.2	0.709797	-0.00969207	0.009	0.013	1
OR6F1	0.709797	-0.0169418	0.009	0.013	1
AC068193.1	0.709797	-0.00969207	0.009	0.013	1
AC073263.1	0.709797	-0.00969207	0.009	0.013	1
ST6GAL2	0.709797	-0.00969207	0.009	0.013	1
RFTN2	0.709797	-0.00969207	0.009	0.013	1
SLC49A3	0.709797	-0.00969207	0.009	0.013	1
AC021192.1	0.709797	-0.0133215	0.009	0.013	1
AC013287.1	0.709797	-0.00969207	0.009	0.013	1
PTPRE	0.709797	-0.00969207	0.009	0.013	1
AP002761.3	0.709797	-0.00969207	0.009	0.013	1
AC079313.2	0.709797	-0.00969207	0.009	0.013	1
STAC3	0.709797	-0.00969207	0.009	0.013	1
OBI1-AS1	0.709797	-0.00969207	0.009	0.013	1
AC010809.2	0.709797	-0.00969207	0.009	0.013	1
AC005736.1	0.709797	-0.00969207	0.009	0.013	1
AC026471.2	0.709797	-0.00969207	0.009	0.013	1
SLC43A2	0.709797	-0.0133215	0.009	0.013	1
TBKBP1	0.709797	-0.00969207	0.009	0.013	1
PEAR1	0.709887	0.00595046	0.077	0.09	1
YY1	0.709936	0.0316462	0.701	0.67	1
ATXN2L	0.709966	-0.0264075	0.333	0.353	1
CLN3	0.709983	0.0166873	0.214	0.197	1
ZNF774	0.710188	0.00369448	0.017	0.023	1
CCDC40	0.710188	0.00369448	0.017	0.023	1
GON4L	0.710208	-0.0204272	0.35	0.373	1
ACAT1	0.710326	-0.00264704	0.607	0.575	1
P4HA1	0.710383	0.0315031	0.726	0.744	1
ZNF133	0.710392	0.0185132	0.162	0.148	1
CCNI	0.71052	0.0154682	0.991	0.985	1
INTS13	0.710727	-0.0200016	0.274	0.289	1
PUM2	0.71074	0.0861566	0.385	0.379	1
RAMP1	0.710791	-0.0577061	0.154	0.164	1
ZRANB1	0.710812	-0.0266174	0.214	0.23	1
SEL1L3	0.71097	0.0117882	0.171	0.189	1
ZMYND11	0.710986	0.012897	0.393	0.363	1
ALDH1A3	0.711003	0.00947684	0.068	0.059	1
2023-03-04	0.711006	-0.0243199	0.214	0.235	1
DEK	0.711009	-0.0892727	0.915	0.921	1
SERPINA9	0.711013	-0.0275242	0.077	0.087	1
TESPA1	0.711077	0.00142431	0.085	0.074	1
AMZ2	0.71121	0.0313965	0.316	0.302	1
IRF2BPL	0.711221	0.0135852	0.299	0.279	1
BX284668.6	0.711223	-0.00605349	0.009	0.013	1
RUNX3	0.711223	-0.00605349	0.009	0.013	1
AL445248.1	0.711223	-0.00605349	0.009	0.013	1
AL513327.2	0.711223	-0.00605349	0.009	0.013	1
AL357079.1	0.711223	-0.00605349	0.009	0.013	1
LINC00853	0.711223	-0.00605349	0.009	0.013	1
AC104170.1	0.711223	-0.00605349	0.009	0.013	1
AC091614.1	0.711223	-0.00605349	0.009	0.013	1
C1orf220	0.711223	-0.00605349	0.009	0.013	1
KIF21B	0.711223	-0.00605349	0.009	0.013	1
AL162595.1	0.711223	-0.00605349	0.009	0.013	1
AL391832.2	0.711223	-0.00605349	0.009	0.013	1
AC005034.6	0.711223	-0.00605349	0.009	0.013	1
AC009951.6	0.711223	-0.00605349	0.009	0.013	1
AC012467.2	0.711223	-0.00605349	0.009	0.013	1
FRMD4B	0.711223	-0.00605349	0.009	0.013	1
AC063944.1	0.711223	-0.00605349	0.009	0.013	1
GMNC	0.711223	-0.00605349	0.009	0.013	1
ATP13A4	0.711223	-0.00605349	0.009	0.013	1
OPA1-AS1	0.711223	-0.00605349	0.009	0.013	1
LINC01063	0.711223	-0.00605349	0.009	0.013	1
AC124016.2	0.711223	-0.00605349	0.009	0.013	1
ABCG2	0.711223	-0.00605349	0.009	0.013	1
AC078850.1	0.711223	-0.00605349	0.009	0.013	1
AC096741.1	0.711223	-0.00605349	0.009	0.013	1
LINC01099	0.711223	-0.00605349	0.009	0.013	1
LINC02112	0.711223	-0.00605349	0.009	0.013	1
AC114930.1	0.711223	-0.00605349	0.009	0.013	1
C1QTNF3	0.711223	-0.00605349	0.009	0.013	1
GDNF-AS1	0.711223	-0.00605349	0.009	0.013	1
AC008972.2	0.711223	-0.00605349	0.009	0.013	1
CMYA5	0.711223	-0.00605349	0.009	0.013	1
SLCO6A1	0.711223	-0.00605349	0.009	0.013	1
AC010226.1	0.711223	-0.00605349	0.009	0.013	1
MATR3	0.711223	-0.00605349	0.009	0.013	1
PCDHB9	0.711223	-0.00605349	0.009	0.013	1
PCDHB13	0.711223	-0.00605349	0.009	0.013	1
AC005618.1	0.711223	-0.00605349	0.009	0.013	1
PTCRA	0.711223	-0.00605349	0.009	0.013	1
POU3F2	0.711223	-0.00605349	0.009	0.013	1
BVES-AS1	0.711223	-0.00605349	0.009	0.013	1
RAET1E	0.711223	-0.00605349	0.009	0.013	1
CCDC170	0.711223	-0.00605349	0.009	0.013	1
AL139330.1	0.711223	-0.00605349	0.009	0.013	1
LFNG	0.711223	-0.00605349	0.009	0.013	1
DLX6-AS1	0.711223	-0.00605349	0.009	0.013	1
AC083862.3	0.711223	-0.00605349	0.009	0.013	1
AC083880.1	0.711223	-0.00605349	0.009	0.013	1
WEE2-AS1	0.711223	-0.00605349	0.009	0.013	1
AC021097.1	0.711223	-0.00605349	0.009	0.013	1
DPP6	0.711223	-0.00605349	0.009	0.013	1
AC068587.4	0.711223	-0.00605349	0.009	0.013	1
AC022274.1	0.711223	-0.00605349	0.009	0.013	1
SLC30A8	0.711223	-0.00605349	0.009	0.013	1
ASAP1-IT2	0.711223	-0.00605349	0.009	0.013	1
C9orf153	0.711223	-0.00605349	0.009	0.013	1
STX17-AS1	0.711223	-0.00605349	0.009	0.013	1
AL162586.1	0.711223	-0.00605349	0.009	0.013	1
LINC00200	0.711223	-0.00605349	0.009	0.013	1
PITRM1-AS1	0.711223	-0.00605349	0.009	0.013	1
AL357833.1	0.711223	-0.00605349	0.009	0.013	1
CCDC3	0.711223	-0.00605349	0.009	0.013	1
ADAMTS14	0.711223	-0.00605349	0.009	0.013	1
LINC00601	0.711223	-0.00605349	0.009	0.013	1
PKP3	0.711223	-0.00605349	0.009	0.013	1
LINC00958	0.711223	-0.00605349	0.009	0.013	1
TMEM86A	0.711223	-0.00605349	0.009	0.013	1
AC131571.1	0.711223	-0.00605349	0.009	0.013	1
AP001462.1	0.711223	-0.00605349	0.009	0.013	1
DNAJB13	0.711223	-0.00605349	0.009	0.013	1
RAB38	0.711223	-0.00605349	0.009	0.013	1
AC005865.2	0.711223	-0.00605349	0.009	0.013	1
AC006581.2	0.711223	-0.00605349	0.009	0.013	1
AC023051.1	0.711223	-0.00605349	0.009	0.013	1
AC046130.2	0.711223	-0.00605349	0.009	0.013	1
LLPH-DT	0.711223	-0.00605349	0.009	0.013	1
GLIPR1L2	0.711223	-0.00605349	0.009	0.013	1
AC079174.2	0.711223	-0.00605349	0.009	0.013	1
AL138999.1	0.711223	-0.00605349	0.009	0.013	1
ADPRHL1	0.711223	-0.00605349	0.009	0.013	1
AL136295.17	0.711223	-0.00605349	0.009	0.013	1
AL359232.1	0.711223	-0.00605349	0.009	0.013	1
AL157871.4	0.711223	-0.00605349	0.009	0.013	1
AL583722.1	0.711223	-0.00605349	0.009	0.013	1
RASGRP1	0.711223	-0.00605349	0.009	0.013	1
PLCB2	0.711223	-0.00605349	0.009	0.013	1
AC020661.3	0.711223	-0.00605349	0.009	0.013	1
AC116913.1	0.711223	-0.00605349	0.009	0.013	1
HOMER2	0.711223	-0.00605349	0.009	0.013	1
AGBL1	0.711223	-0.00605349	0.009	0.013	1
NOMO3	0.711223	-0.00605349	0.009	0.013	1
ELMO3	0.711223	-0.00605349	0.009	0.013	1
AC012184.4	0.711223	-0.00605349	0.009	0.013	1
AC137932.3	0.711223	-0.00605349	0.009	0.013	1
AC104024.3	0.711223	-0.00605349	0.009	0.013	1
AC055811.1	0.711223	-0.00605349	0.009	0.013	1
DRC3	0.711223	-0.00605349	0.009	0.013	1
ABHD15-AS1	0.711223	-0.00605349	0.009	0.013	1
AC127024.5	0.711223	-0.00605349	0.009	0.013	1
AC004253.1	0.711223	-0.00605349	0.009	0.013	1
PEX12	0.711223	-0.00605349	0.009	0.013	1
AC067852.3	0.711223	-0.00605349	0.009	0.013	1
AC040934.1	0.711223	-0.00605349	0.009	0.013	1
CD79B	0.711223	-0.00605349	0.009	0.013	1
SOX9-AS1	0.711223	-0.00605349	0.009	0.013	1
GACAT2	0.711223	-0.00605349	0.009	0.013	1
GNAL	0.711223	-0.00605349	0.009	0.013	1
AC015878.1	0.711223	-0.00605349	0.009	0.013	1
AC079052.1	0.711223	-0.00605349	0.009	0.013	1
AC090409.2	0.711223	-0.00605349	0.009	0.013	1
ADAT3	0.711223	-0.00605349	0.009	0.013	1
TMPRSS9	0.711223	-0.00605349	0.009	0.013	1
C19orf38	0.711223	-0.00605349	0.009	0.013	1
ZNF563	0.711223	-0.00605349	0.009	0.013	1
AC008764.8	0.711223	-0.00605349	0.009	0.013	1
KLC3	0.711223	-0.00605349	0.009	0.013	1
ZNF17	0.711223	-0.00605349	0.009	0.013	1
ZNF256	0.711223	-0.00605349	0.009	0.013	1
LINC00654	0.711223	-0.00605349	0.009	0.013	1
MYLK2	0.711223	-0.00605349	0.009	0.013	1
ZNF341-AS1	0.711223	-0.00605349	0.009	0.013	1
MROH8	0.711223	-0.00605349	0.009	0.013	1
TNFRSF6B	0.711223	-0.00605349	0.009	0.013	1
SEPTIN5	0.711223	-0.00605349	0.009	0.013	1
DDTL	0.711223	-0.00605349	0.009	0.013	1
AL022238.2	0.711223	-0.00605349	0.009	0.013	1
TCEANC	0.711223	-0.00605349	0.009	0.013	1
MTCP1	0.711223	-0.00605349	0.009	0.013	1
SEC16A	0.711245	-0.0523109	0.222	0.233	1
DDB1	0.711585	0.0150098	0.462	0.435	1
MRPS16	0.71162	0.015231	0.812	0.79	1
MAPK7	0.711761	-0.0150492	0.103	0.115	1
CD68	0.711801	0.0303765	0.436	0.43	1
CHST12	0.711947	0.0153763	0.427	0.404	1
ODF2	0.712041	0.0637751	0.231	0.22	1
TMA7	0.712147	0.010032	1	1	1
NLK	0.712173	-0.0132314	0.282	0.299	1
HDHD3	0.712225	0.0332527	0.188	0.174	1
ARFGAP3	0.712254	0.0853082	0.718	0.767	1
PEX7	0.712348	-0.0188002	0.162	0.179	1
USF1	0.712621	-0.0275242	0.094	0.105	1
DNM3OS	0.712627	0.00785211	0.162	0.146	1
TSPAN9	0.71275	-0.0639442	0.248	0.256	1
LYPLA2	0.712779	-0.0124252	0.385	0.399	1
ZMYM6	0.712783	-0.0192888	0.145	0.161	1
ARHGAP22	0.712785	0.0526041	0.752	0.701	1
MARK1	0.71288	-0.00417376	0.085	0.074	1
ASAH2B	0.71296	-0.0115972	0.043	0.051	1
PARP11	0.71296	-0.0115972	0.043	0.051	1
GPRASP2	0.71296	-0.0115972	0.043	0.051	1
COPS8	0.712978	-0.0417485	0.504	0.527	1
PARD6A	0.713127	-0.0336041	0.077	0.087	1
SCMH1	0.713147	0.0312502	0.376	0.363	1
COG8	0.713237	0.00261825	0.137	0.123	1
RYR2	0.713313	0.0175003	0.051	0.061	1
CDC27	0.713338	0.0553927	0.607	0.616	1
NUMA1	0.713421	0.0665717	0.453	0.45	1
MAGEF1	0.713487	0.0566876	0.41	0.394	1
AKAP17A	0.713554	0.0200425	0.197	0.182	1
GLIS1	0.713667	0.000561594	0.145	0.161	1
RPL14	0.713668	0.0248274	1	1	1
LRRC59	0.713681	-0.0376324	0.803	0.839	1
RPLP1	0.713699	0.00812189	1	1	1
NCBP3	0.713707	-0.0343736	0.41	0.43	1
MAN1B1	0.713799	-0.0228406	0.342	0.355	1
FANCA	0.713919	0.0188014	0.197	0.182	1
CDC25A	0.714018	-0.02282	0.06	0.069	1
SMIM14	0.714044	-0.0545201	0.496	0.494	1
ZNF254	0.714059	-0.0436112	0.137	0.148	1
OTUD7B	0.714075	0.0304204	0.256	0.246	1
GMFB	0.714086	0.0121606	0.385	0.422	1
AL035446.1	0.714219	0.0420408	0.017	0.013	1
CEP120	0.714235	-0.010884	0.085	0.097	1
TAF1B	0.714364	-0.027444	0.299	0.317	1
ADGRB3	0.714402	0.0388509	0.222	0.212	1
TMEM201	0.714502	0.0118618	0.06	0.051	1
NBPF19	0.714502	0.0118618	0.06	0.051	1
SPIN3	0.714502	0.0118618	0.06	0.051	1
SLC35E2A	0.714531	0.0188994	0.051	0.043	1
MRPS21	0.714824	0.024606	0.872	0.895	1
ESYT2	0.715153	0.00809966	0.333	0.312	1
ORC6	0.715173	-0.0428839	0.359	0.32	1
PFDN2	0.715224	-0.00758991	1	0.997	1
ZNF227	0.715275	0.0153763	0.051	0.043	1
TUT4	0.71529	0.0497641	0.504	0.46	1
CCDC186	0.7155	-0.044204	0.282	0.297	1
HSP90B1	0.715528	0.0423835	1	1	1
GLRX3	0.715753	-0.0427582	0.872	0.857	1
MT-ND5	0.716124	-0.0580524	1	0.997	1
STYK1	0.716184	0.00600464	0.068	0.059	1
DSTN	0.716323	0.00938473	1	1	1
RNF38	0.716467	0.0479185	0.256	0.248	1
ZFR	0.71648	-0.0676271	0.564	0.583	1
TACC1	0.71653	0.025777	0.53	0.586	1
RAP2C	0.716577	0.00998075	0.171	0.156	1
DGKH	0.716586	0.0430398	0.41	0.394	1
KLHL20	0.716684	-0.0305212	0.239	0.256	1
NUSAP1	0.716716	0.0992338	0.427	0.414	1
RPN1	0.716856	0.0323772	0.65	0.657	1
TRNP1	0.716862	0.020006	0.248	0.274	1
USP33	0.716899	-0.0125739	0.462	0.435	1
MISP3	0.716936	0.022431	0.043	0.036	1
CCN3	0.716952	0.00248264	0.009	0.013	1
NCSTN	0.716971	-0.0354439	0.308	0.32	1
PSMB3	0.71704	-0.0104358	1	0.995	1
MCUB	0.717329	-0.0466106	0.41	0.427	1
SLC16A3	0.717497	0.00496056	0.821	0.775	1
INTS6-AS1	0.717518	0.0269643	0.051	0.043	1
APOBEC3F	0.717609	-0.0117592	0.103	0.115	1
TRAPPC3	0.717819	-0.0152666	0.641	0.67	1
POFUT1	0.717846	0.0322636	0.248	0.235	1
CHMP6	0.717867	-0.060511	0.342	0.345	1
NEDD4	0.718074	-0.0272745	0.504	0.512	1
PUS10	0.718108	-0.023527	0.077	0.087	1
ZNF621	0.718108	-0.0268938	0.077	0.087	1
NSUN6	0.718316	-0.0305212	0.222	0.238	1
MAPKBP1	0.718332	-0.0236704	0.179	0.194	1
ZNF212	0.718336	-0.0193891	0.06	0.069	1
GPR162	0.718336	-0.0193891	0.06	0.069	1
PPM1H	0.718336	-0.0193891	0.06	0.069	1
TLN1	0.718367	0.00931375	0.983	0.985	1
TFAP2E	0.718384	0.0181941	0.009	0.013	1
AC024230.1	0.718384	0.0181941	0.009	0.013	1
AL354920.1	0.718384	0.00612122	0.009	0.013	1
CENPL	0.718489	0.000492052	0.145	0.13	1
DNALI1	0.718545	0.0213965	0.043	0.036	1
AC017101.1	0.718545	0.0213965	0.043	0.036	1
AC006460.2	0.718545	0.0213965	0.043	0.036	1
STK36	0.718545	0.0213965	0.043	0.036	1
AP001977.1	0.718545	0.0330783	0.043	0.036	1
SSBP4	0.718635	0.014835	0.581	0.552	1
EFCAB2	0.718784	-0.0167696	0.325	0.34	1
LINC01436	0.719064	-0.000511627	0.111	0.125	1
SHB	0.719092	0.0552957	0.359	0.348	1
ALG3	0.719203	0.021048	0.41	0.396	1
ZNF513	0.719347	0.00835586	0.06	0.051	1
FZD7	0.719347	0.00485842	0.06	0.051	1
SLC43A1	0.719347	0.00835586	0.06	0.051	1
PIN1	0.719398	0.0265281	0.94	0.944	1
RTN1	0.719471	-0.0193891	0.043	0.051	1
DOHH	0.71952	0.00174621	0.205	0.228	1
ZBTB8A	0.719602	0.0175513	0.145	0.133	1
CUL1	0.719631	0.0238321	0.444	0.483	1
FEN1	0.719772	-0.0592774	0.376	0.338	1
ZNF524	0.719789	-0.0139149	0.376	0.345	1
SVIL	0.719812	-0.0147782	0.393	0.409	1
SRP19	0.719862	0.0442987	0.915	0.918	1
PHF11	0.719981	0.0154643	0.316	0.299	1
ZMYM1	0.720001	0.0101413	0.256	0.281	1
HSPA1B	0.72012	0.023702	0.325	0.304	1
PPIA	0.720193	0.0189574	1	1	1
AGPAT2	0.720361	0.0407319	0.521	0.496	1
GRAMD1B	0.720605	0.112161	0.504	0.514	1
EIF2B1	0.720811	0.0134037	0.333	0.312	1
RGS10	0.720847	0.019695	0.906	0.887	1
LINC00624	0.720859	0.0181941	0.017	0.013	1
AL589740.1	0.720859	0.0181941	0.017	0.013	1
EBF2	0.720859	0.0181941	0.017	0.013	1
AC004083.1	0.720859	0.0181941	0.017	0.013	1
AL160314.2	0.720859	0.0301667	0.017	0.013	1
P2RX5	0.720859	0.0181941	0.017	0.013	1
AC110614.1	0.720864	0.0896084	0.017	0.013	1
MFSD1	0.720874	0.0331812	0.35	0.33	1
USP24	0.720878	-0.0248747	0.282	0.256	1
DTX3L	0.720924	0.0337071	0.128	0.118	1
STK10	0.721003	0.00567213	0.231	0.212	1
PPP1R8	0.721078	-0.000173334	0.256	0.233	1
SP140L	0.721211	0.0565529	0.299	0.289	1
OAT	0.721241	-0.0436112	0.504	0.519	1
KRTAP1-5	0.72128	0.0367565	0.051	0.043	1
TNRC6A	0.721374	-0.030169	0.607	0.614	1
REV1	0.721407	0.0159248	0.265	0.248	1
CBFA2T2	0.721436	-0.0208001	0.214	0.23	1
JKAMP	0.7215	-0.0206252	0.479	0.512	1
GARS	0.721715	-0.0161762	0.684	0.683	1
CNIH1	0.721823	-0.00919503	0.667	0.606	1
NECTIN3-AS1	0.721848	0.0393468	0.043	0.036	1
EIF3A	0.721859	0.0818427	0.932	0.898	1
CEP162	0.722139	-0.00936167	0.103	0.115	1
ATP5F1B	0.722282	0.0345481	1	0.995	1
PCNX2	0.722389	-0.038027	0.308	0.327	1
GALNT7	0.722423	-0.0158859	0.291	0.307	1
PVR	0.722428	-0.0272973	0.368	0.389	1
SLCO1B3	0.722507	-0.0277837	0.427	0.445	1
AL137024.1	0.722599	0.0249631	0.034	0.028	1
SENP7	0.722611	-0.00408287	0.222	0.205	1
FGFRL1	0.722663	-0.0193891	0.06	0.069	1
GRPEL2	0.722663	-0.01595	0.06	0.069	1
DEPDC4	0.722663	-0.01595	0.06	0.069	1
B3GALNT1	0.722706	0.0107492	0.051	0.043	1
BAALC-AS1	0.722706	0.0107492	0.051	0.043	1
POU6F1	0.722706	0.0107492	0.051	0.043	1
AC139149.1	0.722706	0.0107492	0.051	0.043	1
AC011586.2	0.722736	-0.00536486	0.085	0.074	1
DLGAP1-AS1	0.72274	-0.0122471	0.137	0.151	1
GNG4	0.722775	-0.0096639	0.085	0.097	1
SPTLC2	0.72287	-0.0184958	0.462	0.488	1
PDGFRB	0.722881	-0.043303	0.239	0.251	1
PARP9	0.723275	-0.0114124	0.12	0.133	1
DOCK2	0.723348	0.0125318	0.111	0.1	1
CCDC34	0.723461	0.0194437	0.35	0.332	1
PANK3	0.723489	0.0301667	0.265	0.248	1
CDK13	0.723509	-0.0352674	0.376	0.389	1
STMN3	0.723524	0.0145555	0.017	0.013	1
LIG3	0.723586	-0.0425992	0.171	0.182	1
EIF4G2	0.723716	-0.00377184	0.983	0.967	1
MED11	0.724003	0.0402204	0.35	0.332	1
SAFB	0.72401	0.0175003	0.436	0.407	1
SPG21	0.724038	0.0384219	0.41	0.399	1
CYB5B	0.724051	-0.0177852	0.385	0.407	1
SPAG16	0.724088	-0.0262806	0.427	0.44	1
NCLN	0.724142	0.0442371	0.325	0.315	1
FAM216A	0.724172	0.020768	0.325	0.315	1
ZNF483	0.724203	0.00136943	0.06	0.051	1
COASY	0.724217	0.00844801	0.274	0.253	1
SMARCC1	0.724356	0.0570286	0.641	0.637	1
METTL4	0.724489	0.0387798	0.256	0.24	1
C5orf34	0.724667	-0.00476709	0.162	0.146	1
LTBP3	0.724802	-0.0377435	0.239	0.256	1
MAFK	0.724992	0.00885619	0.162	0.148	1
CACNA2D3	0.725336	0.0203457	0.034	0.028	1
CHAC2	0.725457	0.050728	0.265	0.253	1
PTTG1IP	0.725566	-0.0711545	0.803	0.772	1
KLHL36	0.725663	-0.0303987	0.171	0.184	1
CERCAM	0.725713	0.0617418	0.504	0.499	1
DEPDC1B	0.72578	0.0315885	0.154	0.141	1
SASS6	0.725813	-0.0283344	0.205	0.22	1
EIF3E	0.725858	-0.0322155	0.846	0.854	1
THAP6	0.725867	0.0160253	0.188	0.174	1
CAPZA1	0.725941	-0.0616942	0.726	0.749	1
SUMF2	0.725987	0.0168699	0.487	0.465	1
ZNF148	0.726032	0.0565644	0.53	0.54	1
PTPN18	0.726054	-0.0164834	0.197	0.176	1
IGF1R	0.726085	-0.0382608	0.393	0.404	1
RCE1	0.726086	0.00162016	0.171	0.156	1
KIF14	0.72618	0.175175	0.197	0.192	1
CSNK2A1	0.726349	0.0645933	0.53	0.545	1
ELOC	0.726368	-0.0154581	0.949	0.987	1
ELL	0.726377	-0.0142274	0.137	0.151	1
CYB5A	0.726402	0.0122983	0.427	0.404	1
AMMECR1	0.726443	0.00580215	0.137	0.153	1
HIST2H2AC	0.726498	0.124503	0.256	0.251	1
TTC19	0.726548	-0.011005	0.35	0.322	1
PPOX	0.726593	0.0131342	0.162	0.148	1
IMMP2L	0.726643	-0.00986362	0.538	0.558	1
GNL3	0.726801	0.0144209	0.615	0.568	1
IRAK1	0.726817	-0.00245026	0.333	0.309	1
CEBPD	0.726838	-0.10657	0.393	0.396	1
FAM118A	0.727033	-0.0105518	0.103	0.115	1
ARMCX1	0.727148	0.0426175	0.145	0.136	1
TSEN54	0.727184	-0.00171901	0.137	0.123	1
AL450326.1	0.727203	0.00721755	0.051	0.043	1
RANGRF	0.727204	0.029768	0.47	0.478	1
TMPO-AS1	0.72731	0.000179999	0.043	0.051	1
PDZD11	0.727442	0.0231603	0.718	0.716	1
ACOX3	0.727475	-0.0425285	0.103	0.113	1
TYMS	0.727486	0.0405421	0.496	0.552	1
WDR19	0.72752	-0.0300479	0.12	0.13	1
FAM183A	0.72752	0.00612122	0.017	0.013	1
AC099792.1	0.72752	0.00612122	0.017	0.013	1
GBP4	0.72752	0.00612122	0.017	0.013	1
BX005019.1	0.72752	0.00612122	0.017	0.013	1
KCNN3	0.72752	0.00612122	0.017	0.013	1
AL451085.2	0.72752	0.00612122	0.017	0.013	1
MPZ	0.72752	0.00612122	0.017	0.013	1
SPATA17	0.72752	0.00612122	0.017	0.013	1
ACTN2	0.72752	0.00612122	0.017	0.013	1
AC092164.1	0.72752	0.00612122	0.017	0.013	1
AC108058.1	0.72752	0.00612122	0.017	0.013	1
LIMS3	0.72752	0.00612122	0.017	0.013	1
AC110769.2	0.72752	0.00612122	0.017	0.013	1
AC012306.3	0.72752	0.00612122	0.017	0.013	1
AC007879.3	0.72752	0.00612122	0.017	0.013	1
SLC11A1	0.72752	0.00612122	0.017	0.013	1
SH3BP5-AS1	0.72752	0.00612122	0.017	0.013	1
ZNF662	0.72752	0.00612122	0.017	0.013	1
EIF4E3	0.72752	0.00612122	0.017	0.013	1
CFAP44-AS1	0.72752	0.00612122	0.017	0.013	1
LNX1	0.72752	0.00612122	0.017	0.013	1
SERF1A	0.72752	0.00612122	0.017	0.013	1
BHMT2	0.72752	0.00612122	0.017	0.013	1
AC008871.1	0.72752	0.00612122	0.017	0.013	1
PRDM6	0.72752	0.00612122	0.017	0.013	1
PCDHGB2	0.72752	0.00612122	0.017	0.013	1
MYLK4	0.72752	0.00612122	0.017	0.013	1
MDGA1	0.72752	0.00612122	0.017	0.013	1
AL713998.1	0.72752	0.00612122	0.017	0.013	1
AL606923.2	0.72752	0.00612122	0.017	0.013	1
SLC2A12	0.72752	0.00612122	0.017	0.013	1
MYB	0.72752	0.00612122	0.017	0.013	1
HOXA1	0.72752	0.00612122	0.017	0.013	1
AC018645.3	0.72752	0.00612122	0.017	0.013	1
ZNF117	0.72752	0.00612122	0.017	0.013	1
AC006972.1	0.72752	0.00612122	0.017	0.013	1
AF235103.3	0.72752	0.00612122	0.017	0.013	1
PTPRD-AS1	0.72752	0.00612122	0.017	0.013	1
IDI2-AS1	0.72752	0.00612122	0.017	0.013	1
AL732437.2	0.72752	0.00612122	0.017	0.013	1
ENKUR	0.72752	0.00612122	0.017	0.013	1
AC136475.1	0.72752	0.00612122	0.017	0.013	1
CHRNA10	0.72752	0.00612122	0.017	0.013	1
ZBTB3	0.72752	0.00612122	0.017	0.013	1
AP003486.1	0.72752	0.00612122	0.017	0.013	1
LINC02714	0.72752	0.00612122	0.017	0.013	1
AC004803.1	0.72752	0.00612122	0.017	0.013	1
A2ML1-AS1	0.72752	0.00612122	0.017	0.013	1
CLEC12B	0.72752	0.00612122	0.017	0.013	1
AC010173.1	0.72752	0.00612122	0.017	0.013	1
HOXC10	0.72752	0.00612122	0.017	0.013	1
AC124947.1	0.72752	0.00612122	0.017	0.013	1
SERPINE3	0.72752	0.00612122	0.017	0.013	1
MIR17HG	0.72752	0.00612122	0.017	0.013	1
AC005520.2	0.72752	0.00612122	0.017	0.013	1
AL117209.1	0.72752	0.00612122	0.017	0.013	1
MPRIP-AS1	0.72752	0.00612122	0.017	0.013	1
AC087645.2	0.72752	0.00612122	0.017	0.013	1
AC104365.1	0.72752	0.00612122	0.017	0.013	1
PSPN	0.72752	0.00612122	0.017	0.013	1
MYO1F	0.72752	0.00612122	0.017	0.013	1
C19orf57	0.72752	0.00612122	0.017	0.013	1
ZNF737	0.72752	0.00612122	0.017	0.013	1
ZNF382	0.72752	0.00612122	0.017	0.013	1
LIPE	0.72752	0.00612122	0.017	0.013	1
AC006213.2	0.72752	0.00612122	0.017	0.013	1
AC021092.1	0.72752	0.00612122	0.017	0.013	1
AC006942.1	0.72752	0.00612122	0.017	0.013	1
ZNF550	0.72752	0.00612122	0.017	0.013	1
FOXS1	0.72752	0.00612122	0.017	0.013	1
Z93241.1	0.72752	0.00612122	0.017	0.013	1
AL031595.3	0.72752	0.00612122	0.017	0.013	1
WNT7B	0.72752	0.00612122	0.017	0.013	1
ZFX-AS1	0.72752	0.00612122	0.017	0.013	1
MED14OS	0.72752	0.00612122	0.017	0.013	1
ZXDB	0.72752	0.00612122	0.017	0.013	1
PLS3-AS1	0.72752	0.00612122	0.017	0.013	1
GAB3	0.72752	0.00612122	0.017	0.013	1
AZIN2	0.727707	-0.0275242	0.077	0.087	1
NHS	0.727726	0.0291652	0.239	0.253	1
ZNF85	0.727743	-0.0274247	0.137	0.148	1
CAV2	0.727768	0.0500749	0.855	0.877	1
FGF2	0.727932	-0.00838367	0.957	0.977	1
HERC4	0.728027	-0.0679359	0.786	0.754	1
SRSF11	0.728239	0.00934105	0.812	0.839	1
PLEKHB2	0.728267	-0.0369475	0.359	0.366	1
FMO4	0.728291	0.0192784	0.026	0.02	1
AC112178.1	0.728291	0.0192784	0.026	0.02	1
CD81-AS1	0.728291	0.0192784	0.026	0.02	1
ZNF469	0.728291	0.0192784	0.026	0.02	1
AC104827.1	0.728301	0.0203457	0.026	0.02	1
PRPSAP2	0.728494	-0.0268938	0.342	0.355	1
NUDCD3	0.728611	-0.00102793	0.436	0.412	1
DENND4C	0.728681	0.00752126	0.239	0.22	1
PDIA5	0.728808	-0.0458126	0.325	0.335	1
DMBT1	0.729018	0.0167614	0.034	0.028	1
NTF3	0.729018	0.0167614	0.034	0.028	1
PEX11G	0.729018	0.0167614	0.034	0.028	1
AL445242.1	0.729068	0.00136943	0.06	0.051	1
B3GNT5	0.729068	-0.00558333	0.06	0.051	1
SWAP70	0.729176	-0.0525737	0.402	0.396	1
SUN2	0.729345	-0.023165	0.231	0.248	1
ZEB2	0.729411	0.0552248	0.325	0.322	1
MANCR	0.72945	0.00559402	0.41	0.465	1
NAE1	0.729492	-0.0251866	0.65	0.701	1
TP53RK	0.729572	0.0397043	0.53	0.509	1
ATXN7L3B	0.729742	0.0407514	0.496	0.494	1
ZNF16	0.729798	0.0307881	0.085	0.077	1
ITFG2	0.729817	0.0223355	0.231	0.215	1
RHNO1	0.729869	-9.71e-05	0.222	0.243	1
HIST1H2BD	0.729938	0.0131859	0.034	0.028	1
PYCR2	0.729954	-0.027595	0.41	0.422	1
FAM117B	0.729999	0.00961932	0.043	0.036	1
AC068533.3	0.729999	0.00961932	0.043	0.036	1
DNAJB5	0.729999	0.00961932	0.043	0.036	1
AC008035.1	0.729999	0.00961932	0.043	0.036	1
LINC01303	0.729999	0.00961932	0.043	0.036	1
SYNGR3	0.729999	0.00961932	0.043	0.036	1
LCAT	0.729999	0.00961932	0.043	0.036	1
AC005323.1	0.729999	0.00961932	0.043	0.036	1
CCT6B	0.729999	0.00961932	0.043	0.036	1
DSC3	0.729999	0.00961932	0.043	0.036	1
BST2	0.730025	0.0350679	0.256	0.246	1
UBE2E1	0.73004	-0.00288566	0.342	0.358	1
MTFR1L	0.730049	-0.0248747	0.308	0.327	1
PAIP2B	0.730195	-0.00114678	0.017	0.013	1
KRBOX1	0.730195	-0.00476709	0.017	0.013	1
C3orf67-AS1	0.730195	0.00248264	0.017	0.013	1
NSUN7	0.730195	0.00248264	0.017	0.013	1
DKK2	0.730195	0.00248264	0.017	0.013	1
AC006480.2	0.730195	0.00248264	0.017	0.013	1
AC124067.2	0.730195	0.00248264	0.017	0.013	1
VLDLR-AS1	0.730195	-0.00114678	0.017	0.013	1
AL512662.2	0.730195	0.00248264	0.017	0.013	1
SLC1A2	0.730195	-0.00114678	0.017	0.013	1
AP000446.1	0.730195	0.00248264	0.017	0.013	1
CFAP161	0.730195	0.00248264	0.017	0.013	1
AC087762.1	0.730195	0.00248264	0.017	0.013	1
CCL4L2	0.730195	-0.00114678	0.017	0.013	1
SH3BGR	0.730195	-0.0227336	0.017	0.013	1
INPP5J	0.730195	0.00248264	0.017	0.013	1
GRAP2	0.730195	0.00248264	0.017	0.013	1
ZFP36L2	0.730289	-0.0237502	0.231	0.248	1
MSL1	0.730368	0.0649321	0.248	0.24	1
NCKAP1	0.730545	0.0216164	0.641	0.586	1
INTS12	0.730582	0.0143848	0.239	0.223	1
UMAD1	0.730754	-0.0346336	0.274	0.284	1
PISD	0.730802	-0.000173334	0.248	0.228	1
PIEZO1	0.73086	-0.0109523	0.444	0.465	1
DUXA	0.730864	0.0249631	0.034	0.028	1
IL6	0.730908	-0.160281	0.564	0.627	1
ESRRA	0.731132	0.0379877	0.222	0.21	1
CRIM1	0.731191	-0.0191541	0.983	0.972	1
PHF23	0.731275	0.03521	0.487	0.453	1
POU2F2	0.731342	0.00753655	0.359	0.335	1
ATP5MC3	0.731484	-0.0164237	1	1	1
AC025244.1	0.731506	0.0156671	0.026	0.02	1
GVQW2	0.731506	0.0156671	0.026	0.02	1
SLC14A1	0.731708	-0.0137929	0.051	0.043	1
SLC50A1	0.731778	-0.0601022	0.462	0.45	1
SLC6A6	0.731973	-0.0061533	0.231	0.212	1
SENP1	0.73202	0.0231285	0.188	0.174	1
EML4	0.73203	0.0137589	0.376	0.409	1
BCAS3	0.732228	-0.0654452	0.291	0.309	1
FNTB	0.732242	-0.0203328	0.111	0.123	1
GLE1	0.732344	0.00162016	0.179	0.164	1
PGAM5	0.732344	0.00162016	0.179	0.164	1
RNGTT	0.73252	0.0264888	0.427	0.404	1
MMP24OS	0.732611	-0.0420328	0.624	0.629	1
OXSM	0.732721	-0.0170798	0.111	0.123	1
FABP4	0.732802	-0.0747024	0.222	0.23	1
PTGER3	0.732871	-0.00837835	0.017	0.013	1
RSPO3	0.732871	-0.00476709	0.017	0.013	1
RBFOX3	0.732871	-0.0119806	0.017	0.013	1
MTMR12	0.733021	0.00676732	0.197	0.182	1
LIN37	0.733046	-0.00548494	0.179	0.194	1
ITFG1	0.733167	-0.0119465	0.513	0.542	1
GPN2	0.733173	-0.0206554	0.188	0.202	1
TRAPPC1	0.733378	0.0554496	0.957	0.985	1
MGAT5	0.733484	0.00279868	0.291	0.269	1
ALKBH1	0.733639	-0.016297	0.094	0.105	1
KCNMA1	0.733822	0.00338756	0.641	0.77	1
CAMSAP2	0.733834	0.0471731	0.419	0.402	1
BRAP	0.733845	-0.0154143	0.145	0.159	1
ZNF337	0.733847	-0.0208912	0.077	0.087	1
ERCC2	0.733987	-0.00363816	0.265	0.289	1
ZNF426	0.734015	-0.0268168	0.12	0.13	1
CDHR3	0.734117	0.0060615	0.043	0.036	1
SIRT4	0.734117	0.0060615	0.043	0.036	1
SYTL5	0.734117	0.0060615	0.043	0.036	1
SLC12A4	0.734161	0.0589618	0.214	0.202	1
HNRNPA2B1	0.734281	0.0164376	1	0.997	1
ITPRID2	0.734311	0.0779578	0.641	0.639	1
RHOBTB1	0.734436	0.014835	0.103	0.092	1
HOXC8	0.734546	0.00485842	0.043	0.051	1
GTPBP4	0.734573	0.0738206	0.641	0.662	1
IQSEC2	0.734616	0.0320506	0.222	0.212	1
POLK	0.734707	-0.00491865	0.333	0.35	1
HERC3	0.734764	0.00268596	0.171	0.187	1
GNB2	0.734786	0.0226954	0.94	0.895	1
ZNF528	0.73486	0.0410076	0.162	0.151	1
DIDO1	0.734945	-0.0176929	0.274	0.286	1
ERMAP	0.73497	0.0114838	0.103	0.092	1
LTBR	0.735023	-0.00504674	0.427	0.394	1
TAPT1	0.735093	0.0111393	0.145	0.133	1
LUZP1	0.735105	0.107241	0.667	0.693	1
TMEM51	0.735167	0.00896943	0.162	0.148	1
MFF	0.73526	-0.0432065	0.581	0.601	1
LMO7	0.735407	0.00697707	0.752	0.734	1
MREG	0.735454	0.00847162	0.034	0.028	1
AC106707.1	0.735454	0.00847162	0.034	0.028	1
AC016949.1	0.735454	0.00847162	0.034	0.028	1
STX18-AS1	0.735454	0.00847162	0.034	0.028	1
CCDC96	0.735454	0.00847162	0.034	0.028	1
AC004080.2	0.735454	0.00847162	0.034	0.028	1
AL499604.1	0.735454	0.00847162	0.034	0.028	1
AC068733.3	0.735454	0.00847162	0.034	0.028	1
AC006206.2	0.735454	0.00847162	0.034	0.028	1
TCTN2	0.735454	0.00847162	0.034	0.028	1
AL132800.1	0.735454	0.00847162	0.034	0.028	1
AC009065.4	0.735454	0.00847162	0.034	0.028	1
CYB5D1	0.735454	0.00847162	0.034	0.028	1
AC007773.1	0.735454	0.00847162	0.034	0.028	1
BICRA	0.735454	0.00847162	0.034	0.028	1
LZTS3	0.735454	0.00847162	0.034	0.028	1
YARS2	0.735549	0.0363088	0.35	0.338	1
CD40	0.73555	-0.00837835	0.017	0.013	1
MCM2	0.735602	0.0166873	0.205	0.189	1
RAB2B	0.735757	0.0175953	0.197	0.184	1
PMEPA1	0.735791	-0.00558333	0.043	0.036	1
ANPEP	0.735864	0.032587	0.53	0.545	1
FAM13B	0.735957	-0.0421652	0.308	0.32	1
HNRNPL	0.735978	-0.0159138	0.385	0.422	1
RAD18	0.736024	-0.0190768	0.342	0.35	1
LEMD2	0.736157	0.0191245	0.179	0.166	1
ZNF548	0.736221	0.000179999	0.051	0.043	1
FAM3A	0.736234	-0.0277837	0.538	0.499	1
GDI1	0.736514	0.0742992	0.47	0.478	1
MYH10	0.736551	0.0659524	0.239	0.23	1
PLEKHO1	0.736555	-0.0114124	0.667	0.609	1
CD58	0.736648	-0.0120638	0.385	0.358	1
PCBD2	0.7368	-0.0408911	0.162	0.174	1
ZNF692	0.736815	0.0377193	0.111	0.102	1
JHY	0.736828	0.0277582	0.12	0.11	1
KPTN	0.736828	0.0277582	0.12	0.11	1
HLX-AS1	0.736859	0.00730574	0.026	0.02	1
AC108488.3	0.736859	0.00730574	0.026	0.02	1
C1GALT1C1L	0.736859	0.00730574	0.026	0.02	1
TTC30A	0.736859	0.00730574	0.026	0.02	1
PSMD6-AS2	0.736859	0.00730574	0.026	0.02	1
ACTRT3	0.736859	0.00730574	0.026	0.02	1
LRP2BP	0.736859	0.00730574	0.026	0.02	1
HIST1H2BI	0.736859	0.00730574	0.026	0.02	1
ZBTB9	0.736859	0.00730574	0.026	0.02	1
HOXA6	0.736859	0.00730574	0.026	0.02	1
SPDYE3	0.736859	0.00730574	0.026	0.02	1
AC145124.1	0.736859	0.00730574	0.026	0.02	1
AGAP4	0.736859	0.00730574	0.026	0.02	1
LINC00857	0.736859	0.00730574	0.026	0.02	1
GNB3	0.736859	0.00730574	0.026	0.02	1
OLR1	0.736859	0.00730574	0.026	0.02	1
NPFF	0.736859	0.00730574	0.026	0.02	1
USP44	0.736859	0.00730574	0.026	0.02	1
AC002351.1	0.736859	0.00730574	0.026	0.02	1
ACTN1-AS1	0.736859	0.00730574	0.026	0.02	1
LINC02298	0.736859	0.00730574	0.026	0.02	1
AC022523.1	0.736859	0.00730574	0.026	0.02	1
AC023389.1	0.736859	0.00730574	0.026	0.02	1
AC011921.1	0.736859	0.00730574	0.026	0.02	1
TCF4-AS1	0.736859	0.00730574	0.026	0.02	1
P2RY11	0.736859	0.00730574	0.026	0.02	1
TMEM147-AS1	0.736859	0.00730574	0.026	0.02	1
ZNF470	0.736859	0.00730574	0.026	0.02	1
ZNF547	0.736859	0.00730574	0.026	0.02	1
DSCAM	0.736859	0.00730574	0.026	0.02	1
TRPM2	0.736859	0.00730574	0.026	0.02	1
MAP4K4	0.736931	0.0675667	0.761	0.811	1
AC090152.1	0.737141	-0.0164337	0.034	0.041	1
ZNF20	0.737141	-0.0164337	0.034	0.041	1
STEAP2	0.737179	0.0274431	0.197	0.182	1
UBA6	0.7373	0.0565644	0.556	0.586	1
HSP90AB1	0.737354	0.0290025	1	1	1
LINC01619	0.737406	0.0249356	0.085	0.077	1
UBE2G2	0.737667	0.073529	0.35	0.358	1
RPS17	0.737678	0.0181941	1	1	1
SH3KBP1	0.737754	0.0298396	0.59	0.598	1
ABL2	0.737763	0.0571337	0.444	0.432	1
DEXI	0.737919	-0.0133215	0.393	0.407	1
MIF4GD	0.73804	0.0471251	0.197	0.187	1
ALKBH5	0.73807	0.0255412	0.359	0.34	1
GIP	0.738242	0.00251243	0.043	0.036	1
AL589935.1	0.738242	-0.00102793	0.043	0.036	1
AC090578.1	0.738242	-0.00455962	0.043	0.036	1
SHCBP1	0.738244	0.140185	0.282	0.276	1
HPF1	0.738266	0.00217666	0.632	0.708	1
DIP2C	0.738341	0.0449505	0.385	0.373	1
DGAT1	0.738544	-0.00964015	0.171	0.187	1
DNMT1	0.738639	0.12751	0.607	0.629	1
NDST1	0.738776	0.00369448	0.205	0.22	1
DCAF12	0.738781	0.0165758	0.137	0.125	1
MTO1	0.738836	-0.00727663	0.103	0.115	1
PER3	0.739036	0.00776415	0.162	0.148	1
NKIRAS2	0.739081	-0.0303394	0.248	0.261	1
CHST10	0.739154	0.00488729	0.034	0.028	1
AC022217.3	0.739154	0.00488729	0.034	0.028	1
PPIL6	0.739154	0.00488729	0.034	0.028	1
VWA5A	0.739154	0.00131183	0.034	0.028	1
FAM81A	0.739154	0.00488729	0.034	0.028	1
STAT5A	0.739154	0.00131183	0.034	0.028	1
AC010776.2	0.739154	0.00488729	0.034	0.028	1
AC005909.2	0.739154	0.00488729	0.034	0.028	1
UBE2M	0.739228	0.0247742	1	0.959	1
CKAP5	0.739297	0.141911	0.496	0.506	1
FAAP100	0.739373	0.00259361	0.12	0.107	1
TIMM23B	0.739518	0.00369448	0.06	0.069	1
ACTR1B	0.739519	-0.0142274	0.291	0.304	1
LINC00963	0.739613	-0.00695276	0.333	0.309	1
ZNF354A	0.739827	-0.00070398	0.103	0.115	1
ARIH2OS	0.740087	0.00369448	0.026	0.02	1
AC107071.1	0.740087	0.00369448	0.026	0.02	1
AC002460.2	0.740087	0.00369448	0.026	0.02	1
AC004130.2	0.740087	0.00369448	0.026	0.02	1
BACE1-AS	0.740087	0.00369448	0.026	0.02	1
AC026356.1	0.740087	0.00369448	0.026	0.02	1
G2E3-AS1	0.740087	0.00369448	0.026	0.02	1
AC009118.2	0.740087	0.00369448	0.026	0.02	1
KCNJ6	0.740087	0.00369448	0.026	0.02	1
AJ011932.1	0.740087	0.00369448	0.026	0.02	1
PTPRM	0.740303	-0.0781702	0.316	0.312	1
HIST2H2AB	0.740349	-0.012902	0.034	0.041	1
IL20RB	0.740349	-0.012902	0.034	0.041	1
AC026347.1	0.740349	-0.012902	0.034	0.041	1
GTF2IRD2	0.740349	-0.012902	0.034	0.041	1
ZKSCAN5	0.740349	-0.012902	0.034	0.041	1
STRIP2	0.740349	-0.012902	0.034	0.041	1
CLDND2	0.740349	-0.012902	0.034	0.041	1
SLC13A3	0.740349	-0.012902	0.034	0.041	1
NOL9	0.740491	0.0198141	0.316	0.302	1
XAB2	0.74053	-0.0235784	0.12	0.13	1
PEF1	0.740607	-0.0119024	0.41	0.432	1
HEATR5B	0.740736	-0.0333362	0.231	0.246	1
SLC25A10	0.74085	0.0137951	0.094	0.084	1
KIAA1958	0.740946	0.0181941	0.171	0.159	1
NPDC1	0.741031	0.0468454	0.709	0.737	1
VTI1A	0.741092	-0.00605349	0.368	0.379	1
LZTS2	0.741156	0.0232473	0.239	0.263	1
DCAF6	0.741166	-0.0366484	0.47	0.494	1
SRFBP1	0.741187	-0.0185202	0.376	0.389	1
SLC23A2	0.741192	-0.00568385	0.154	0.169	1
LYSMD3	0.741379	-0.044204	0.282	0.294	1
TIMM17B	0.741491	0.022379	0.701	0.683	1
USP31	0.741623	-0.0134297	0.128	0.141	1
LINC01320	0.741624	-0.0938811	0.726	0.716	1
SNX17	0.741715	0.0101318	0.65	0.734	1
ERO1A	0.741812	0.0135327	0.521	0.483	1
CUL4A	0.741864	-0.00706621	0.41	0.435	1
INIP	0.742548	0.0101413	0.274	0.256	1
MED21	0.742685	-0.0369475	0.462	0.481	1
CDC23	0.742749	0.000179999	0.299	0.32	1
NRG1	0.74278	-0.00444869	0.197	0.189	1
SPANXN3	0.742859	0.00131183	0.034	0.028	1
GPR135	0.743042	0.0480569	0.145	0.164	1
PSMD5	0.743083	0.0155199	0.222	0.207	1
CSTF3	0.743249	-0.0142274	0.453	0.494	1
BABAM2	0.743357	0.0846145	0.436	0.422	1
PAK1IP1	0.743401	0.0158949	0.393	0.425	1
LINC01116	0.743418	-0.0190768	0.932	0.887	1
AC009107.2	0.743464	-0.0351248	0.12	0.13	1
DENND2C	0.743561	-0.00936167	0.034	0.041	1
SATB2-AS1	0.743561	-0.00936167	0.034	0.041	1
PNPLA7	0.743561	-0.00936167	0.034	0.041	1
AGAP9	0.743561	-0.00936167	0.034	0.041	1
PGR	0.743561	-0.00936167	0.034	0.041	1
VAMP1	0.743561	-0.00936167	0.034	0.041	1
AC008946.1	0.743561	-0.00936167	0.034	0.041	1
ZNF180	0.743561	-0.00936167	0.034	0.041	1
ZNF888	0.743561	-0.00936167	0.034	0.041	1
MED30	0.743618	0.066146	0.453	0.45	1
F2RL2	0.74369	0.0211555	0.128	0.118	1
SUPT20H	0.743808	0.0577224	0.385	0.379	1
SPRYD4	0.743872	0.0345405	0.274	0.263	1
RAB6B	0.743888	-0.00091477	0.06	0.069	1
C1GALT1C1	0.744145	-0.00312972	0.547	0.593	1
SMG5	0.744355	-0.000511627	0.162	0.148	1
SLC4A8	0.744401	-0.028727	0.12	0.13	1
MIR222HG	0.744484	0.0760272	0.333	0.312	1
COX11	0.744813	-0.00387874	0.376	0.348	1
PDIA3	0.744863	-0.0232726	1	0.98	1
XPNPEP1	0.74493	-0.0127826	0.231	0.248	1
DNAJC14	0.744941	-0.0096639	0.094	0.105	1
AC027097.2	0.744997	-0.0316479	0.068	0.077	1
TBC1D9B	0.745089	-0.041854	0.291	0.299	1
TCEANC2	0.745347	-0.0228997	0.103	0.113	1
GRINA	0.745421	0.0546677	0.419	0.427	1
ZNF318	0.745645	0.0370531	0.162	0.153	1
PGD	0.746084	0.0578503	0.419	0.409	1
DNAJB6	0.746161	-0.0265058	0.906	0.934	1
DBR1	0.746357	0.0127396	0.094	0.084	1
AC016831.1	0.746441	0.0137951	0.094	0.084	1
STK31	0.746474	-0.020729	0.051	0.059	1
AC009403.1	0.746474	-0.020729	0.051	0.059	1
IMPA1	0.7465	-0.0397735	0.35	0.361	1
TIAM2	0.746559	-0.0136401	0.316	0.307	1
AMN1	0.746568	0.0127396	0.197	0.182	1
HEY1	0.746569	-0.0058126	0.034	0.028	1
GSK3B	0.746714	0.0596958	0.496	0.504	1
RFLNB	0.746725	0.0485379	0.624	0.657	1
CALHM2	0.746856	-0.00363816	0.274	0.289	1
CCDC92	0.746925	0.000419352	0.35	0.33	1
MATR3.1	0.747195	0.0195609	0.085	0.077	1
TIRAP	0.747195	0.0195609	0.085	0.077	1
TMEM41A	0.747217	-0.00536486	0.077	0.087	1
INPP5K	0.747217	-0.00536486	0.077	0.087	1
NAXD	0.747232	0.0070535	0.103	0.092	1
NCBP1	0.747448	-0.00835508	0.291	0.269	1
PDSS2	0.747456	-0.00729592	0.368	0.345	1
CLIP4	0.747467	0.025637	0.282	0.266	1
NPM3	0.747652	0.0283183	0.47	0.442	1
CASC3	0.747751	-0.0253984	0.316	0.327	1
UQCC3	0.747765	-0.00458499	0.709	0.691	1
DDX55	0.747802	0.0446663	0.214	0.205	1
LSM12	0.747804	0.0453371	0.598	0.578	1
WDR27	0.748301	-0.000511627	0.154	0.141	1
WWOX	0.74848	-0.00767759	0.137	0.148	1
EDEM2	0.748506	-0.0263205	0.41	0.379	1
FSTL1	0.748576	-0.005744	0.897	0.936	1
FRMD8	0.748655	-0.0126073	0.111	0.123	1
SIX1	0.748729	-0.0288784	0.085	0.095	1
IDH3B	0.749035	-0.0298581	0.462	0.473	1
EMC10	0.749055	-0.0265058	0.265	0.284	1
RPL39L	0.749132	0.0226563	0.684	0.65	1
ROCK1	0.74914	0.063955	0.735	0.757	1
TTI1	0.749378	0.0253896	0.12	0.11	1
CATSPER1	0.749624	-0.00515643	0.111	0.1	1
STX3	0.749754	-0.0214761	0.068	0.077	1
LINC02062	0.749754	-0.0248747	0.068	0.077	1
CRCP	0.750067	0.011898	0.427	0.468	1
JMJD4	0.750075	-0.0351248	0.128	0.138	1
AC004846.1	0.750284	-0.0058126	0.034	0.028	1
FAM118B	0.750353	0.000561594	0.171	0.156	1
GLMP	0.750398	-0.0420795	0.248	0.258	1
BTN3A2	0.750463	-0.045796	0.239	0.248	1
OSR1	0.750523	-0.0172651	0.051	0.059	1
ARHGAP25	0.750523	-0.0172651	0.051	0.059	1
HNF4G	0.750524	-0.020729	0.051	0.059	1
AL035446.2	0.750654	-0.00808268	0.043	0.036	1
RMDN1	0.750656	0.0141434	0.427	0.453	1
FKBP9	0.750666	0.00752126	0.222	0.246	1
TPRA1	0.750706	-0.00137651	0.214	0.197	1
MAF1	0.750751	-0.0739507	0.684	0.655	1
IFT140	0.75078	0.0178654	0.12	0.11	1
SUCLG2-AS1	0.750794	0.0161688	0.197	0.215	1
CAPNS1	0.750852	-0.0145226	0.829	0.849	1
FEM1B	0.750865	0.0348728	0.188	0.176	1
MAP7D1	0.750885	-0.00142276	0.479	0.458	1
RXRB	0.750933	-0.0235784	0.111	0.123	1
STARD13-AS	0.751012	0.0229837	0.077	0.069	1
SMPD2	0.751119	0.0377193	0.111	0.102	1
USP4	0.751403	-0.011715	0.231	0.246	1
SMAGP	0.751434	-0.0633122	0.427	0.432	1
APPBP2	0.751461	0.00456384	0.342	0.32	1
FIGNL1	0.751633	0.0343913	0.111	0.102	1
MORN1	0.75167	0.0477497	0.103	0.095	1
LPCAT1	0.7519	0.00369448	0.111	0.123	1
MSMO1	0.751955	-0.05527	0.316	0.327	1
PHLPP2	0.752045	-0.00635918	0.179	0.194	1
SLMAP	0.752083	0.071866	0.368	0.399	1
GAS5	0.752107	-0.127406	0.838	0.829	1
TIMM10B	0.752229	0.0284035	0.299	0.286	1
GPN1	0.752384	-0.0342125	0.282	0.294	1
PARD3	0.752492	0.0397043	0.487	0.478	1
MDH1	0.752498	0.0509686	0.923	0.918	1
PIP5K1C	0.752759	0.014835	0.197	0.184	1
TUBGCP2	0.752782	-0.0310709	0.513	0.535	1
SYNJ2BP	0.752797	0.0215215	0.385	0.355	1
CMTM7	0.753046	-0.0101682	0.222	0.205	1
BX284668.5	0.753047	0.0161462	0.085	0.077	1
PRKAG2	0.753171	-0.0243375	0.265	0.279	1
DZANK1	0.753269	-0.00102793	0.034	0.041	1
DNAAF5	0.753272	0.0123334	0.137	0.125	1
OSMR	0.753273	0.0155686	0.385	0.412	1
SIKE1	0.75339	0.0228619	0.479	0.468	1
PTPN9	0.753407	0.0684173	0.239	0.233	1
ECE1	0.753419	-0.00901657	0.53	0.573	1
IQCG	0.753445	-0.0268168	0.12	0.107	1
GRK2	0.753459	0.0181941	0.179	0.166	1
ZC3H3	0.753469	0.00683419	0.325	0.307	1
ATP8B2	0.753701	0.00369448	0.103	0.092	1
MRPS9	0.753715	-0.00566541	0.333	0.35	1
DYRK2	0.753743	0.00908774	0.137	0.125	1
MED6	0.753868	-0.0125462	0.299	0.317	1
SETDB1	0.754484	-0.0481191	0.145	0.153	1
BTBD19	0.75452	-0.0180695	0.068	0.077	1
ZNF749	0.75452	-0.0248747	0.068	0.077	1
AC006059.1	0.75452	-0.0214761	0.068	0.077	1
CCNT2-AS1	0.754579	-0.0137929	0.051	0.059	1
THEM6	0.754579	-0.0137929	0.051	0.059	1
GOLGA8A	0.754579	-0.0137929	0.051	0.059	1
IFT52	0.7546	-0.0222202	0.291	0.309	1
YWHAB	0.754621	0.0461722	1	1	1
DPM2	0.754632	0.00572788	0.479	0.506	1
HNRNPA0	0.754779	0.014835	0.667	0.668	1
NUP58	0.754956	0.0225984	0.299	0.332	1
DET1	0.755258	0.0219856	0.077	0.069	1
RCOR3	0.755344	0.0187273	0.316	0.302	1
GFM2	0.755373	0.0125545	0.197	0.215	1
MIR503HG	0.755397	-0.0280144	0.12	0.13	1
FXR2	0.755588	0.0216047	0.231	0.22	1
AGL	0.755588	-0.00936167	0.256	0.276	1
EIF4A1	0.755596	0.0346578	1	0.997	1
SNHG30	0.755605	0.00369448	0.231	0.215	1
TMEM237	0.755861	-0.0216226	0.547	0.527	1
HAND2	0.755936	-0.0493047	0.291	0.294	1
RNF17	0.755976	0.0261379	0.197	0.182	1
ZCCHC17	0.756148	-0.0677407	0.513	0.496	1
SLC38A2	0.756215	-0.0271231	0.598	0.634	1
TIAL1	0.756221	-0.0390738	0.581	0.581	1
HAUS4	0.756271	0.00711319	0.35	0.335	1
PTPDC1	0.756301	-0.0217281	0.137	0.148	1
ACBD4	0.75631	-0.000806909	0.077	0.087	1
CEP350	0.756435	0.0787649	0.47	0.468	1
LAMA5	0.7565	0.0142896	0.034	0.041	1
CREB3L2	0.756663	0.0234498	0.573	0.609	1
AC138123.1	0.756684	0.0310709	0.12	0.11	1
TBC1D4	0.756768	-0.00887419	0.265	0.281	1
DNAJC11	0.756781	0.0510002	0.256	0.251	1
RABEP1	0.756888	0.0180064	0.573	0.578	1
LINC01004	0.756916	0.0256916	0.239	0.23	1
GNAI2	0.756983	-0.00119693	0.983	0.997	1
SPIN4	0.756989	-0.00399405	0.111	0.1	1
TRIQK	0.757099	-0.0532493	0.274	0.279	1
DIXDC1	0.757113	-0.0011065	0.325	0.35	1
E2F4	0.757175	0.0236692	0.308	0.297	1
ARHGAP1	0.757186	-0.0254519	0.239	0.22	1
THAP9-AS1	0.757356	0.00584937	0.145	0.133	1
EDRF1	0.757442	0.00767983	0.214	0.199	1
ABR	0.757467	-0.0271665	0.231	0.243	1
RAB11FIP1	0.757525	-0.0105518	0.094	0.105	1
APPL1	0.757539	0.0118453	0.53	0.529	1
RALBP1	0.757586	0.00885619	0.641	0.708	1
MCM8	0.757645	0.0175513	0.137	0.125	1
ZNF76	0.757683	0.0168699	0.12	0.11	1
TMEM220	0.757783	0.0178654	0.103	0.115	1
CCDC6	0.757836	-0.0583435	0.487	0.483	1
TRAF7	0.758358	0.000868439	0.274	0.256	1
XRCC5	0.758424	-0.0310709	0.974	0.98	1
STC1	0.75847	-0.010563	0.53	0.488	1
RING1	0.758542	0.00369448	0.248	0.233	1
S1PR1	0.758554	-0.0203328	0.103	0.113	1
GNB1L	0.758621	0.0135647	0.128	0.118	1
SGMS2	0.75866	-0.0138996	0.299	0.315	1
NOL6	0.758705	0.00595046	0.094	0.084	1
AC005921.2	0.758705	0.00595046	0.094	0.084	1
CCDC28A	0.75874	-0.0119024	0.179	0.164	1
TMEM150A	0.758782	0.0145828	0.12	0.11	1
AC078883.1	0.758841	0.0116683	0.085	0.077	1
ERP29	0.758856	-0.0167696	0.923	0.939	1
SMOX	0.758905	0.00274565	0.248	0.233	1
ADAM33	0.758912	0.0127396	0.085	0.077	1
PIK3C2A	0.759025	0.00602329	0.436	0.409	1
ANAPC11	0.759048	-0.0462218	1	0.987	1
CLSPN	0.759169	0.0526041	0.359	0.402	1
MBLAC2	0.759295	-0.0146548	0.068	0.077	1
RNASEH2A	0.759295	-0.0146548	0.068	0.077	1
ERGIC2	0.759388	0.00891219	0.65	0.703	1
MCAM	0.759405	0.0340681	0.171	0.161	1
GNPDA1	0.759409	0.0383406	0.376	0.376	1
GPBP1	0.759501	-0.037231	0.53	0.54	1
CCDC18-AS1	0.759509	-0.015348	0.179	0.192	1
MRPL51	0.759651	0.0161777	1	0.995	1
DKK3	0.759656	0.0556093	0.573	0.563	1
TRAPPC8	0.759726	-0.0169158	0.179	0.164	1
CLGN	0.759912	-0.00859189	0.248	0.261	1
AUP1	0.760041	0.0164806	0.496	0.491	1
PTK2	0.760226	0.0258408	0.846	0.826	1
NLE1	0.760269	-0.030606	0.128	0.138	1
SREBF2	0.760378	-0.0448354	0.265	0.243	1
RWDD2B	0.76059	-0.0167696	0.231	0.246	1
NMT1	0.760641	-0.0325691	0.538	0.57	1
CHD8	0.760759	0.00212719	0.359	0.394	1
ZNHIT2	0.760763	0.00854388	0.231	0.215	1
TIMM23	0.7608	0.00664177	0.487	0.453	1
EEF2K	0.760845	0.00908774	0.137	0.125	1
AGPAT5	0.760918	-0.00335043	0.205	0.189	1
PYGO1	0.760967	-0.021607	0.103	0.113	1
OSER1	0.761006	0.0295205	0.419	0.402	1
GGNBP2	0.761007	0.0311894	0.47	0.46	1
MAML1	0.7612	0.00477963	0.137	0.125	1
RBM23	0.761292	0.0315182	0.393	0.386	1
ZNF581	0.76138	-0.0339388	0.179	0.189	1
ZCCHC4	0.76147	-0.0150492	0.103	0.113	1
LINC02742	0.761638	0.00782237	0.333	0.35	1
SAMD9L	0.761776	-0.0260529	0.188	0.199	1
TERF1	0.761868	0.0130599	0.316	0.343	1
WNT5A	0.761942	-0.000567543	0.333	0.317	1
MBD1	0.762033	-0.00853182	0.171	0.184	1
RAB7A	0.762158	-0.0241553	0.838	0.852	1
GPATCH2	0.762324	0.0470563	0.385	0.373	1
PDK1	0.762338	-0.0146291	0.12	0.13	1
AC009120.2	0.762354	-0.0242115	0.085	0.095	1
LINC01098	0.762357	-0.0167696	0.068	0.077	1
CDC42SE2	0.762418	-0.0805368	0.35	0.345	1
KDM4A	0.762469	-0.00270329	0.154	0.141	1
AL392172.1	0.762469	-0.00270329	0.154	0.141	1
TCTA	0.762516	0.0240706	0.308	0.297	1
C3orf38	0.762621	0.0415911	0.308	0.299	1
LINC00205	0.762648	0.00477963	0.111	0.123	1
C21orf58	0.762844	-0.00635918	0.162	0.176	1
TPST2	0.762957	0.0176337	0.248	0.233	1
SMU1	0.762972	-0.0199006	0.419	0.45	1
UQCR10	0.763401	0.0539636	1	1	1
HNRNPAB	0.763505	-0.0257869	0.889	0.862	1
MPV17L2	0.763741	-0.00548494	0.188	0.174	1
RABGAP1L	0.76375	0.0192111	0.462	0.458	1
HSDL1	0.763804	-0.0223007	0.128	0.138	1
ATP13A1	0.764053	0.023503	0.111	0.102	1
TSC22D4	0.764116	-0.00277501	0.368	0.391	1
SRRD	0.764191	0.000362623	0.385	0.358	1
TAOK2	0.764313	-0.0154143	0.137	0.148	1
AL139042.1	0.764339	-0.0531164	0.043	0.049	1
RAPGEF2	0.764397	-0.0409943	0.359	0.371	1
GPX3	0.764475	-0.00909458	0.179	0.192	1
ZNF576	0.764626	0.0218418	0.325	0.309	1
MED22	0.764723	0.00483091	0.085	0.077	1
DDIAS	0.764789	0.00934105	0.085	0.077	1
COX10	0.764843	-0.0391558	0.162	0.171	1
ZFP62	0.764899	0.00256782	0.094	0.084	1
HAND2-AS1	0.764899	-0.000806909	0.094	0.084	1
WDR83	0.764905	0.0421686	0.35	0.332	1
LINC01524	0.765071	-0.0620385	0.094	0.102	1
CEP95	0.765303	0.0270873	0.179	0.169	1
POR	0.765438	0.0114614	0.239	0.225	1
MAML3	0.765527	-0.0870401	0.299	0.307	1
PIK3C3	0.765675	-0.000644452	0.333	0.312	1
HNRNPK	0.765722	-0.0304267	0.991	0.982	1
STAC	0.765974	-0.0352166	0.171	0.182	1
ANKRD42	0.76599	0.0219856	0.068	0.061	1
TIMM50	0.766001	-0.0386351	0.41	0.419	1
PPP1R15A	0.766127	0.00224527	0.419	0.414	1
EED	0.766337	0.019605	0.274	0.258	1
ELAVL1	0.766413	0.028059	0.521	0.504	1
SMYD3	0.766413	-0.0553847	0.726	0.721	1
TM9SF4	0.766613	-0.0628494	0.342	0.343	1
LINC02475	0.766685	-0.0096639	0.103	0.092	1
MDM4	0.766687	-0.0160688	0.188	0.202	1
MAPRE1	0.766816	0.00597723	0.641	0.639	1
RNF115	0.76682	-0.0332567	0.504	0.532	1
DGCR8	0.766828	0.00998075	0.171	0.159	1
THAP1	0.766841	0.0236333	0.265	0.251	1
RAN	0.766871	0.0166242	1	1	1
PRDM8	0.766875	0.038514	0.068	0.079	1
PPIL4	0.766889	0.0817968	0.53	0.575	1
ECD	0.767005	-0.0541919	0.248	0.253	1
SLC39A3	0.767118	0.0176973	0.376	0.363	1
HIST1H4H	0.767292	-0.00515643	0.103	0.092	1
CDKN2C	0.767451	-0.0274111	0.547	0.558	1
TMEM216	0.767687	0.00369448	0.171	0.159	1
SESN2	0.767751	-0.00998045	0.068	0.077	1
TGFBR3	0.767751	-0.00998045	0.068	0.077	1
SCG5	0.767802	-0.0409803	0.966	0.982	1
IL4R	0.768068	-0.0237502	0.248	0.261	1
FOXO3	0.768251	0.0402204	0.333	0.307	1
DIRAS3	0.768689	0.28797	0.06	0.054	1
PLCXD1	0.768802	0.00152665	0.137	0.125	1
AL139260.1	0.768883	-0.010884	0.085	0.095	1
ARRB2	0.768883	-0.010884	0.085	0.095	1
UBE3A	0.769031	-0.0294452	0.59	0.614	1
BIRC6	0.769151	-0.0492842	0.632	0.647	1
NDUFA4	0.76933	0.00350713	0.991	0.982	1
CIAPIN1	0.76937	-0.00350102	0.376	0.394	1
GSTK1	0.769563	0.038204	0.658	0.703	1
GTF2IRD2B	0.769567	-0.00904718	0.051	0.059	1
ZDHHC3	0.769822	0.0879075	0.419	0.442	1
POMP	0.769875	-0.0224933	1	1	1
BTRC	0.769911	-0.0270215	0.274	0.284	1
POLR1D	0.77012	-0.00804304	0.863	0.798	1
NECTIN3	0.770191	-0.0202512	0.573	0.573	1
DCAF15	0.770208	0.0117882	0.197	0.184	1
AC008966.1	0.770249	-0.00211114	0.051	0.059	1
SRP68	0.770266	0.0118224	0.402	0.379	1
FOPNL	0.770314	0.0217284	0.308	0.289	1
MGST1	0.770363	0.00543222	1	0.997	1
PTPA	0.770554	-0.0129236	0.325	0.338	1
C5orf22	0.770557	-0.0154143	0.137	0.148	1
POLR3C	0.77075	-0.0169158	0.162	0.174	1
AC097376.3	0.770845	-0.038313	0.12	0.128	1
RAD17	0.770854	0.00459645	0.274	0.299	1
PCBP2	0.771028	-0.00152545	0.932	0.926	1
KIF13A	0.771065	-0.00372299	0.419	0.455	1
SAP18	0.771068	-0.00180285	1	0.997	1
MFSD14B	0.771173	-0.0115723	0.162	0.174	1
PAGE1	0.771339	0.0763251	0.239	0.228	1
WDPCP	0.771363	0.0498429	0.256	0.246	1
AC011603.2	0.771548	-0.0268938	0.077	0.084	1
COQ8B	0.771548	-0.0268938	0.077	0.084	1
ATAD2B	0.771714	0.0261379	0.231	0.223	1
AC021242.2	0.771842	0.0113077	0.12	0.11	1
RAB30-DT	0.772113	-0.0523655	0.308	0.315	1
ADAM12	0.772487	0.0577525	0.487	0.501	1
ATP9A	0.772554	-0.00657385	0.068	0.077	1
MCOLN2	0.77266	-0.0142274	0.026	0.031	1
Z97200.1	0.77266	-0.0142274	0.026	0.031	1
AP001160.2	0.77266	-0.0142274	0.026	0.031	1
SESN3	0.77266	-0.0142274	0.026	0.031	1
LINC00324	0.77266	-0.0142274	0.026	0.031	1
ZNF709	0.77266	-0.0142274	0.026	0.031	1
SYN3	0.77266	-0.0142274	0.026	0.031	1
MAPK13	0.77266	-0.0177852	0.026	0.031	1
ZCWPW1	0.77266	-0.0248747	0.026	0.031	1
CFAP54	0.77266	-0.0177852	0.026	0.031	1
SMCR5	0.77266	-0.0177852	0.026	0.031	1
DMWD	0.772797	-0.0316932	0.231	0.24	1
TRIM44	0.772844	0.0692828	0.581	0.573	1
CARM1	0.772885	0.022073	0.274	0.256	1
CFL2	0.772957	0.0175667	0.863	0.877	1
SEPTIN2	0.77301	-0.0277007	0.966	0.934	1
ZNF160	0.773149	0.0200425	0.154	0.169	1
PANX1	0.773238	-0.0175631	0.085	0.095	1
MAT2B	0.7733	-0.00335043	0.188	0.202	1
RETREG3	0.773315	0.00162016	0.179	0.166	1
PDZD8	0.773331	-0.0254519	0.222	0.23	1
NOL8	0.773379	0.0374486	0.299	0.294	1
FLII	0.773592	-0.0166665	0.487	0.442	1
ARHGAP31	0.773664	0.00567213	0.197	0.212	1
CNN2	0.773664	-0.013379	0.667	0.601	1
RLF	0.773775	-0.0300088	0.333	0.315	1
POC1B	0.773792	0.000419352	0.111	0.123	1
POLR2M	0.774055	0.0217085	0.154	0.143	1
MRAS	0.774228	-0.0366135	0.385	0.396	1
CBX5	0.77433	-0.00666231	0.735	0.754	1
ADGRL4	0.77456	0.0355057	0.419	0.412	1
MSANTD3	0.774821	0.000777	0.607	0.65	1
RFC1	0.774931	-0.0018437	0.632	0.65	1
LMLN	0.775095	0.0175003	0.068	0.061	1
HMGB1	0.775163	0.0105173	0.991	0.997	1
NCAPG2	0.775465	0.0351848	0.308	0.297	1
SLC45A3	0.775467	-0.0142274	0.026	0.031	1
CIPC	0.775467	-0.0177852	0.026	0.031	1
ZNF461	0.775467	-0.0106608	0.026	0.031	1
MRPL3	0.775505	0.0247968	0.889	0.806	1
ELF2	0.775555	-0.0248747	0.427	0.442	1
ZNF189	0.775573	0.027942	0.06	0.054	1
ATP6AP1L	0.775671	-0.0296575	0.06	0.066	1
ZNF790	0.775749	0.0219856	0.068	0.061	1
UBR4	0.775767	0.0160915	0.385	0.412	1
MAFF	0.776004	-0.0944156	0.333	0.304	1
CDH11	0.776027	-0.0163259	0.581	0.558	1
GLCE	0.77605	-0.0236704	0.188	0.199	1
UTP6	0.77612	0.0642745	0.496	0.514	1
MBTPS2	0.776372	-0.0134297	0.128	0.138	1
DDX60	0.776522	0.00142431	0.085	0.077	1
DSCR4-IT1	0.776522	0.00142431	0.085	0.077	1
MSRA	0.776668	-0.0239619	0.462	0.417	1
SNX1	0.776692	0.032183	0.41	0.396	1
KAZALD1	0.776717	-0.0336041	0.077	0.084	1
PWWP3A	0.776725	-0.035044	0.291	0.302	1
WDYHV1	0.776877	-0.00835508	0.256	0.276	1
PTBP3	0.776926	0.0299477	0.402	0.384	1
METTL23	0.776956	-0.0480367	0.444	0.453	1
PLRG1	0.776986	0.0407319	0.547	0.545	1
TNFRSF12A	0.776998	0.00633195	1	1	1
ACY1	0.777021	-0.00540772	0.299	0.279	1
TYW1	0.777125	-0.028727	0.291	0.263	1
ARHGEF2	0.77714	0.0261379	0.231	0.22	1
RALB	0.777184	-0.0350579	0.462	0.432	1
CACNA2D1	0.777402	-0.037619	0.376	0.386	1
AC096667.1	0.777451	0.00713357	0.077	0.069	1
MMP19	0.777451	0.00713357	0.077	0.069	1
PCAT6	0.777505	0.00824558	0.077	0.069	1
SLC36A4	0.777526	-0.020311	0.231	0.246	1
CAMK4	0.777548	0.0086437	0.205	0.194	1
FBXL12	0.777577	-0.0142274	0.188	0.202	1
MAST4	0.777622	0.0332527	0.179	0.171	1
WDR45	0.777639	0.0306024	0.359	0.384	1
NFYC	0.777661	0.052919	0.239	0.261	1
CHAC1	0.777801	0.00254079	0.051	0.059	1
DPH6	0.77786	0.0853082	0.239	0.238	1
ZNF226	0.77795	-0.045461	0.368	0.371	1
SMNDC1	0.778184	0.00610098	0.393	0.404	1
FOXN3	0.77825	-0.0321176	0.419	0.389	1
AC068491.3	0.778276	-0.00708535	0.026	0.031	1
KLHL3	0.778276	-0.00708535	0.026	0.031	1
CDC37L1-DT	0.778276	-0.00708535	0.026	0.031	1
GDPD5	0.778276	-0.00708535	0.026	0.031	1
AP003120.1	0.778276	-0.00708535	0.026	0.031	1
NPIPB5	0.778276	-0.00708535	0.026	0.031	1
BAIAP2-DT	0.778276	-0.00708535	0.026	0.031	1
ADAMTS10	0.778276	-0.00708535	0.026	0.031	1
KIAA1755	0.778276	-0.00708535	0.026	0.031	1
USP42	0.778312	0.0102671	0.12	0.11	1
JUNB	0.778488	0.178716	0.59	0.657	1
RNF181	0.778492	-0.00195208	0.966	0.98	1
ZBED1	0.778522	0.0125318	0.111	0.102	1
UCK2	0.778555	-0.0128843	0.462	0.483	1
CRIM1-DT	0.778655	0.00747612	0.436	0.417	1
RCN2	0.778804	0.013503	0.88	0.918	1
FAM104B	0.779133	0.0010253	0.325	0.312	1
ZNF414	0.779255	0.0485487	0.205	0.197	1
MARS	0.779591	-0.0264551	0.325	0.299	1
CDC42	0.779635	0.0137334	0.983	0.967	1
BOP1	0.77974	-0.0425824	0.41	0.407	1
CLEC2D	0.779835	-0.00536486	0.068	0.077	1
EIF3I	0.779927	0.0212761	0.991	0.985	1
ATOH8	0.780224	0.00369448	0.103	0.113	1
GRIPAP1	0.780251	-0.0202939	0.333	0.348	1
IST1	0.780312	0.0434313	0.342	0.338	1
LINC01118	0.78034	0.0217085	0.111	0.123	1
RAB11B-AS1	0.78076	0.0137951	0.077	0.087	1
ACD	0.780824	-0.0227109	0.274	0.286	1
PIP4K2C	0.780827	0.0133447	0.145	0.136	1
MTX1	0.780841	-0.026571	0.641	0.675	1
TCF25	0.780934	-0.0400269	0.803	0.813	1
CACNA2D4	0.780993	0.0105809	0.068	0.061	1
ZNF410	0.781048	0.00270667	0.205	0.223	1
SLC2A6	0.781054	-0.0336271	0.197	0.21	1
HDLBP	0.781218	0.0316209	0.949	0.954	1
R3HDM1	0.781273	0.0897343	0.521	0.54	1
TAF10	0.781571	0.022431	0.983	0.98	1
PIGG	0.781603	0.0363453	0.188	0.179	1
TRMT5	0.781883	-0.0131215	0.222	0.205	1
CMTR2	0.781895	-0.0201523	0.077	0.084	1
OMA1	0.781895	-0.023527	0.077	0.084	1
AC112220.2	0.781898	0.0571337	0.085	0.079	1
HIST1H2AC	0.782037	-0.0122471	0.145	0.133	1
GPR108	0.782039	-0.0165203	0.333	0.309	1
DHTKD1	0.782182	-0.00495739	0.12	0.13	1
GLT8D2	0.782284	0.0283183	0.094	0.087	1
NTM	0.782353	-0.0426839	0.504	0.509	1
SEC22B	0.782388	0.0539677	0.47	0.524	1
HMCES	0.782417	-0.0123579	0.197	0.21	1
MFAP3L	0.782439	-0.00197427	0.085	0.077	1
ASB3	0.782617	0.0119621	0.385	0.366	1
LDB1	0.782724	-0.0175631	0.094	0.102	1
AP002748.4	0.782724	-0.0175631	0.094	0.102	1
PSPH	0.782742	-0.0218406	0.188	0.174	1
NUP85	0.782755	0.0503446	0.231	0.223	1
AKR1A1	0.782846	-0.0100269	0.709	0.719	1
GREM1	0.782916	-0.0316932	0.607	0.639	1
PHF1	0.782936	-0.014586	0.265	0.246	1
KLHL24	0.782997	-0.0186006	0.043	0.049	1
RAB23	0.783025	-0.00306741	0.214	0.228	1
TUBGCP6	0.783043	0.000263578	0.077	0.069	1
PSMB6	0.783073	0.0178558	1	0.997	1
UBE2Q2	0.78332	0.0232473	0.504	0.483	1
SHLD2	0.783473	0.020006	0.342	0.327	1
WDR47	0.783505	0.027942	0.205	0.194	1
TGIF1	0.783613	0.0359348	0.35	0.335	1
CCT2	0.783623	-0.017727	0.949	0.916	1
BNIP3	0.784025	-0.040652	0.915	0.964	1
FKBP11	0.78414	0.0169782	0.94	0.959	1
SYAP1	0.784317	0.0190017	0.838	0.854	1
PSMB5	0.784735	0.0138615	0.991	1	1
SLC25A3	0.7848	0.0188014	1	1	1
KATNA1	0.785145	-0.00350102	0.316	0.297	1
PLEKHA7	0.785244	-0.0082076	0.308	0.322	1
IQGAP3	0.785392	0.0214692	0.188	0.179	1
RBM28	0.785418	0.0140938	0.385	0.396	1
ZNF140	0.785542	0.00947684	0.068	0.061	1
ELF4	0.785542	0.00947684	0.068	0.061	1
DDX27	0.785663	-0.0208912	0.453	0.458	1
GEN1	0.785676	0.00369448	0.171	0.184	1
APEX2	0.785734	-0.0169158	0.171	0.182	1
CHERP	0.785876	0.0410306	0.137	0.13	1
RPL23	0.78588	-0.000244618	1	1	1
XPC	0.785883	-0.0333862	0.333	0.345	1
PATJ	0.785968	0.00477963	0.12	0.11	1
API5	0.785987	0.00820996	0.47	0.448	1
2023-03-05	0.785991	0.0217545	0.521	0.512	1
MDFIC	0.786234	0.0281643	0.513	0.483	1
FIP1L1	0.786301	0.0591076	0.453	0.463	1
SLC31A1	0.786324	-0.05796	0.205	0.212	1
GPX4	0.786434	0.000868439	0.991	0.995	1
SHC3	0.786537	0.0158599	0.103	0.095	1
NLRP10	0.786743	-0.0151031	0.043	0.049	1
C15orf39	0.786743	-0.0151031	0.043	0.049	1
ZNF616	0.786743	-0.0186006	0.043	0.049	1
LMF2	0.786878	0.0754635	0.436	0.453	1
TEAD4	0.786917	0.0282725	0.231	0.22	1
NVL	0.786934	0.0772053	0.222	0.22	1
LINC02246	0.787016	0.0221144	0.128	0.12	1
GBP3	0.787028	-0.00558333	0.248	0.263	1
RSAD1	0.787083	-0.0167696	0.077	0.084	1
OTUD6B	0.787146	-0.00853182	0.171	0.184	1
PHKB	0.787266	-0.0531679	0.479	0.476	1
EMC2	0.78739	-0.0622075	0.47	0.46	1
LDLRAP1	0.787528	-0.0138195	0.111	0.12	1
PICK1	0.787613	-0.028727	0.111	0.12	1
SLITRK4	0.787691	0.0131859	0.026	0.031	1
HMG20B	0.787828	0.0219158	0.59	0.624	1
AGRN	0.787936	0.0563636	0.274	0.271	1
XRRA1	0.788084	0.0144209	0.282	0.299	1
SLC25A32	0.788193	-0.0466106	0.291	0.294	1
GABARAP	0.788334	-0.0286301	1	0.997	1
RAB4B	0.788493	0.041558	0.299	0.292	1
LINC00472	0.788553	0.0200425	0.154	0.164	1
YES1	0.788609	-0.0438439	0.453	0.465	1
PTER	0.788645	0.000263578	0.077	0.069	1
CCDC58	0.788657	-0.0108416	0.308	0.286	1
PRKD3	0.788875	0.0135088	0.359	0.366	1
P4HTM	0.788946	0.00288873	0.385	0.363	1
MSH6	0.788979	0.0270554	0.393	0.386	1
MIR34AHG	0.789029	0.0150747	0.12	0.133	1
ACOT2	0.789195	-0.01595	0.06	0.066	1
AC103740.2	0.789195	-0.01595	0.06	0.066	1
NFKBIL1	0.789325	0.0417008	0.214	0.205	1
PSMB7	0.789338	0.00269849	1	0.992	1
MRRF	0.789358	0.0109782	0.171	0.159	1
MRTO4	0.789416	0.0629091	0.641	0.652	1
MPDU1	0.789458	-0.056177	0.41	0.407	1
CKMT2-AS1	0.789458	-0.0255427	0.077	0.084	1
RHOG	0.789476	0.0501632	0.547	0.552	1
PHLDB1	0.789559	0.0356978	0.453	0.43	1
AC053527.2	0.78957	0.00488729	0.026	0.031	1
ANAPC2	0.78957	0.00488729	0.026	0.031	1
NAA35	0.789584	0.0138543	0.325	0.353	1
TRIP4	0.789632	0.0374486	0.299	0.286	1
NCOR1	0.789658	0.0183413	0.718	0.726	1
ANKRD54	0.789663	-0.0229735	0.137	0.146	1
EMC1	0.78968	-0.0237502	0.248	0.258	1
UBAP1	0.789701	0.0631315	0.299	0.302	1
TRIM37	0.790005	-0.00118774	0.376	0.396	1
GAS2L3	0.79005	0.0298996	0.179	0.169	1
STEAP1B	0.79005	0.00627303	0.299	0.317	1
WAC	0.790208	0.0596958	0.496	0.519	1
AC002467.1	0.79021	0.0164464	0.06	0.054	1
PAQR3	0.790231	-0.0122471	0.145	0.156	1
SFXN1	0.790283	-0.0495129	0.41	0.409	1
GPCPD1	0.79033	-0.028456	0.205	0.187	1
MAP2K1	0.790388	-0.0108678	0.504	0.478	1
ATP1A1-AS1	0.790493	-0.0115972	0.043	0.049	1
KCNS3	0.790493	-0.0151031	0.043	0.049	1
SCN2A	0.790493	-0.0115972	0.043	0.049	1
LINC01237	0.790493	-0.0115972	0.043	0.049	1
SNHG4	0.790493	-0.0115972	0.043	0.049	1
SORBS1	0.790493	-0.0151031	0.043	0.049	1
LRRC27	0.790493	-0.0151031	0.043	0.049	1
ITFG2-AS1	0.790493	-0.0115972	0.043	0.049	1
PLEKHF1	0.790493	-0.0115972	0.043	0.049	1
AP000547.3	0.790493	-0.0115972	0.043	0.049	1
ZNF449	0.790493	-0.0115972	0.043	0.049	1
FAM114A1	0.790664	-0.0142274	0.923	0.951	1
RPS15A	0.790692	0.0159097	1	1	1
AC002066.1	0.790804	-0.031388	0.094	0.102	1
SMYD5	0.790807	0.00254079	0.068	0.061	1
JRK	0.790807	0.00600464	0.068	0.061	1
SOX4	0.79086	-0.070338	0.504	0.488	1
MAGOHB	0.790878	0.000263578	0.615	0.593	1
RAB11B	0.790884	0.0111997	0.538	0.524	1
MAPKAPK3	0.791058	-0.0127826	0.222	0.233	1
IFRD2	0.791199	-0.0151645	0.547	0.552	1
GTPBP1	0.791371	-0.0255174	0.12	0.128	1
SDHAF2	0.791855	-0.00350102	0.41	0.381	1
WRAP53	0.791987	-0.0223947	0.154	0.164	1
LINC00670	0.79206	0.00279868	0.265	0.251	1
LGALS8	0.792181	0.017044	0.214	0.23	1
SEC24B	0.792546	-0.0237863	0.274	0.284	1
MRPL37	0.792979	0.015258	0.59	0.581	1
SHTN1	0.793039	-0.0232726	0.265	0.279	1
AC010327.4	0.793046	-0.0369475	0.222	0.23	1
COQ9	0.793222	0.00456384	0.359	0.34	1
LINC02506	0.793296	-0.0359617	0.402	0.376	1
AASDHPPT	0.793366	0.00878785	0.573	0.563	1
MSX1	0.793375	0.0221144	0.128	0.12	1
MPPE1	0.793442	-0.0254722	0.197	0.207	1
AC108488.1	0.793717	-0.0125027	0.06	0.066	1
NCK1-DT	0.793717	-0.01595	0.06	0.066	1
CEP131	0.793717	-0.01595	0.06	0.066	1
VAT1	0.793725	-0.0253284	0.419	0.437	1
SLC25A25	0.793931	-0.0105518	0.111	0.12	1
DRP2	0.793931	-0.0105518	0.111	0.12	1
HRCT1	0.794001	-0.016618	0.128	0.118	1
FAM199X	0.79401	-0.0149212	0.248	0.263	1
FAAP20	0.794193	-0.0172548	0.812	0.795	1
NOTCH2NLA	0.794248	-0.00808268	0.043	0.049	1
AC106897.1	0.794248	-0.00808268	0.043	0.049	1
ZNF665	0.794248	-0.00808268	0.043	0.049	1
ZNF582	0.794248	-0.00808268	0.043	0.049	1
AC067852.2	0.794356	-0.010884	0.094	0.102	1
YWHAH	0.794392	-0.0384668	0.821	0.834	1
IWS1	0.794411	0.0191659	0.513	0.555	1
GTF2B	0.794495	0.00782237	0.538	0.519	1
EXOSC9	0.794825	0.0906341	0.47	0.491	1
WDR75	0.794929	-0.0653646	0.299	0.299	1
PYGO2	0.795158	0.0205683	0.094	0.087	1
TXLNA	0.795189	0.00753655	0.436	0.427	1
WDFY2	0.795397	0.00144203	0.453	0.435	1
S100A11	0.795445	-0.0118956	1	1	1
BRD9	0.795484	-0.0179505	0.35	0.368	1
EML2	0.79577	-0.0243978	0.368	0.384	1
PSEN1	0.795877	-0.00657385	0.239	0.253	1
SPANXB1	0.795937	0.00236542	0.282	0.292	1
SLC25A46	0.796013	-0.046517	0.222	0.228	1
EIF5A2	0.796013	0.00826721	0.282	0.266	1
SLC7A6OS	0.796071	-0.0248747	0.222	0.23	1
COA6-AS1	0.79608	0.00254079	0.068	0.061	1
KIAA0825	0.79608	0.00254079	0.068	0.061	1
ZNF224	0.79608	-0.00091477	0.068	0.061	1
DCPS	0.796087	0.024453	0.35	0.381	1
COL5A2	0.796096	0.00991301	0.65	0.645	1
RAD54L	0.796119	0.00369448	0.068	0.061	1
TESK1	0.796465	-0.00159982	0.162	0.151	1
GLIS3	0.79649	0.066664	0.581	0.619	1
PNISR	0.796495	0.0260623	0.701	0.655	1
ZNF609	0.796531	0.0301667	0.419	0.481	1
UBB	0.796809	0.0297545	1	1	1
YJU2	0.796877	-0.0321826	0.162	0.171	1
MANBAL	0.797039	0.0233578	0.556	0.573	1
ZNF326	0.797068	-0.0401414	0.436	0.453	1
MAPK9	0.797226	-0.0412072	0.299	0.302	1
PXK	0.797388	-0.00511141	0.214	0.225	1
SHC4	0.797436	-0.00657385	0.068	0.061	1
C4orf33	0.797486	-0.00998045	0.077	0.084	1
NFYB	0.797659	-0.0306392	0.47	0.437	1
NHLRC2	0.797659	-0.0331592	0.197	0.205	1
AKAP13	0.797719	-0.0623402	0.547	0.575	1
RTKN2	0.797758	-0.0571088	0.214	0.217	1
CCDC51	0.797879	0.012913	0.248	0.263	1
CSRNP1	0.798161	-0.0096639	0.094	0.102	1
BTN3A3	0.798245	-0.00904718	0.06	0.066	1
TYSND1	0.798245	-0.00904718	0.06	0.066	1
EGFR	0.798308	-0.0569897	0.684	0.685	1
KIN	0.798384	-0.00729592	0.376	0.35	1
LYPLAL1	0.798422	0.0322339	0.453	0.442	1
POP1	0.798509	-0.0442807	0.188	0.194	1
EIF2S1	0.798877	-0.0223434	0.692	0.762	1
RILP	0.798942	0.0114838	0.103	0.095	1
AC011043.1	0.798952	-0.00315919	0.06	0.066	1
ARPP19	0.799063	-0.00817448	0.556	0.568	1
PIGS	0.799223	-0.0480976	0.231	0.235	1
LTO1	0.799314	-0.0416295	0.197	0.202	1
WDR43	0.799371	0.0198141	0.496	0.535	1
ENO1	0.799395	0.0122017	1	1	1
VPS4A	0.799408	0.0638893	0.419	0.468	1
EIF2D	0.799447	0.0428035	0.333	0.335	1
NONO	0.799465	-0.032964	0.658	0.68	1
ANTXR1	0.799529	-0.107337	0.564	0.55	1
NRP1	0.799625	0.0137833	0.624	0.698	1
CBX6	0.799767	-0.00679789	0.145	0.156	1
NIPSNAP2	0.799841	0.00518257	0.479	0.465	1
IFIH1	0.799995	0.00835586	0.06	0.054	1
LINC01776	0.800015	-0.00727663	0.12	0.11	1
RAC1	0.800086	-0.00606763	1	1	1
ZDHHC13	0.800172	0.0205916	0.205	0.194	1
UBXN4	0.800296	0.0382671	0.932	0.941	1
GNE	0.800297	0.00998075	0.145	0.159	1
NACC2	0.800613	0.0354033	0.145	0.138	1
TES	0.80071	0.0362147	0.308	0.299	1
GIHCG	0.800867	0.0329888	0.436	0.43	1
STAT1	0.800929	-0.0108678	0.521	0.494	1
EXOC1	0.801002	-0.0223765	0.385	0.358	1
INPP4B	0.801153	0.0436926	0.538	0.573	1
USP45	0.801191	-0.00743826	0.179	0.192	1
SGK3	0.801254	0.000868439	0.256	0.24	1
CCNB2	0.801328	-0.028374	0.368	0.348	1
EHD1	0.80135	-0.0666948	0.402	0.402	1
NDRG1	0.80136	-0.00091477	0.068	0.061	1
ARRDC1-AS1	0.801487	-0.0459363	0.188	0.194	1
PLA2R1	0.8015	-0.037872	0.111	0.118	1
TRIM5	0.801523	-0.0231056	0.205	0.212	1
MTBP	0.801608	0.0178654	0.128	0.12	1
CDH13	0.801707	0.120136	0.658	0.714	1
KIF26B	0.801733	-0.0173671	0.12	0.11	1
FEZ2	0.80183	-0.00223383	0.795	0.783	1
CHCHD10	0.801837	0.00171954	0.521	0.486	1
VIPAS39	0.802	0.0319622	0.12	0.113	1
SLC38A6	0.802069	0.0227237	0.197	0.187	1
C11orf91	0.80214	0.00268596	0.171	0.184	1
USP8	0.802182	0.000127869	0.504	0.491	1
SSBP1	0.802292	-0.00645974	1	0.995	1
SLC49A4	0.802459	0.024911	0.145	0.138	1
HDHD2	0.802601	0.00752126	0.239	0.256	1
CDC6	0.802676	-0.0640836	0.231	0.243	1
DTD2	0.802908	0.0313372	0.137	0.13	1
PTPRJ	0.802971	0.110417	0.47	0.496	1
ST13	0.803173	-0.00544968	0.932	0.974	1
C19orf48	0.803194	-0.0913148	0.308	0.307	1
HSD11B1L	0.803332	0.0378611	0.171	0.164	1
CZIB	0.803363	0.000666791	0.573	0.609	1
SPRY2	0.80352	-0.011715	0.239	0.223	1
RRN3	0.803621	0.0185132	0.154	0.146	1
HNRNPH3	0.804062	-0.00822868	0.906	0.916	1
PC	0.804074	-0.00332594	0.043	0.049	1
RAB11FIP5	0.80426	0.0330527	0.162	0.156	1
WLS	0.804286	-0.0272192	0.53	0.506	1
SIMC1	0.804528	0.000492052	0.145	0.136	1
IFT88	0.804553	-0.00757663	0.248	0.261	1
LUZP2	0.804855	-0.0193891	0.043	0.049	1
ZBTB18	0.804921	0.00485842	0.06	0.054	1
LNX2	0.804921	0.00485842	0.06	0.054	1
CCR10	0.804921	0.00485842	0.06	0.054	1
ZBTB45	0.804921	0.00485842	0.06	0.054	1
EML1	0.804969	0.0447883	0.188	0.182	1
TAF15	0.804986	-0.0191848	0.615	0.632	1
AL133453.1	0.805078	-0.000421625	0.359	0.371	1
SYDE2	0.805117	0.0328408	0.12	0.113	1
HSPA1A	0.805158	-0.0157981	0.59	0.621	1
SLC25A5	0.805409	-0.0152919	0.991	0.987	1
OARD1	0.805497	0.0248501	0.282	0.274	1
PTOV1	0.805535	-0.00074751	0.624	0.596	1
C1QTNF2	0.805557	-0.0255427	0.085	0.092	1
LINC00893	0.805585	0.0269643	0.051	0.046	1
LRRC17	0.805614	0.0614592	0.573	0.583	1
KIF13B	0.80569	-0.000421625	0.179	0.169	1
CAPZA2	0.805699	-0.0246159	0.786	0.811	1
AIDA	0.805749	-0.0031919	0.504	0.488	1
HGS	0.805963	0.064963	0.41	0.409	1
DDX6	0.805991	-0.0362975	0.402	0.412	1
NRGN	0.806051	-0.0412072	0.282	0.289	1
UBE2D3-AS1	0.806083	-0.00436207	0.06	0.066	1
LOXL2	0.806193	-0.0408501	0.932	0.954	1
SSR4	0.806219	-0.0315189	0.991	1	1
CPNE3	0.806233	-0.00140338	0.556	0.586	1
ZNF81	0.80626	-0.00536486	0.077	0.084	1
AC079921.1	0.806341	0.0153763	0.051	0.046	1
NABP1	0.806511	0.0848312	0.376	0.389	1
SHKBP1	0.8066	0.0219336	0.479	0.46	1
METTL3	0.806688	-0.0498866	0.239	0.243	1
SCCPDH	0.806697	-0.00256451	0.538	0.586	1
SLC41A3	0.806751	0.000922734	0.299	0.284	1
CYTOR	0.80679	0.00237755	0.974	0.992	1
WBP1L	0.807023	-0.0387408	0.128	0.136	1
MRTFA	0.807098	0.0385972	0.47	0.463	1
PPARG	0.807348	0.00142431	0.068	0.061	1
PPFIBP1	0.807416	-0.0142274	0.701	0.721	1
LRRFIP2	0.807446	0.126444	0.726	0.765	1
GPR137B	0.807593	0.0137951	0.094	0.087	1
PIGC	0.807622	0.00170593	0.205	0.215	1
SF3B2	0.807637	0.0308461	0.709	0.726	1
MRPS15	0.807711	-0.0104151	0.889	0.88	1
RTKN	0.807717	-0.00495739	0.12	0.128	1
LMBR1L	0.807776	0.0216047	0.265	0.253	1
ADAM9	0.807959	0.0409274	0.726	0.744	1
RBBP7	0.808358	0.0648946	0.718	0.714	1
ELAC1	0.808361	0.0410076	0.162	0.156	1
MORF4L2	0.80839	0.0226588	0.949	0.954	1
ZNF35	0.808574	0.0286721	0.12	0.113	1
AFG3L2	0.808779	-0.0331423	0.402	0.368	1
HMG20A	0.808953	0.024911	0.145	0.138	1
RC3H2	0.809011	-0.0189543	0.291	0.299	1
PUSL1	0.809553	0.0590466	0.325	0.355	1
NDUFB8	0.809716	0.0127686	1	1	1
ACTG2	0.809793	0.095156	0.274	0.292	1
C6orf132	0.809854	0.00136943	0.06	0.054	1
AC009275.1	0.809854	0.00136943	0.06	0.054	1
MKRN3	0.809854	0.00136943	0.06	0.054	1
EAPP	0.810088	0.0386869	0.538	0.55	1
BRF2	0.810125	-0.0223007	0.128	0.136	1
TMX2	0.810187	-0.0562949	0.427	0.417	1
SLC39A9	0.810215	-0.00743826	0.197	0.184	1
TCIRG1	0.810247	0.0117727	0.41	0.44	1
VPS53	0.810309	0.0531827	0.316	0.315	1
NUBP2	0.810434	0.0530275	0.615	0.593	1
DBNDD2	0.810511	0.0476966	0.581	0.611	1
APOL6	0.810631	0.00713357	0.06	0.066	1
ACOT7	0.810636	-0.0113003	0.487	0.501	1
NCF2	0.810889	0.0118618	0.051	0.046	1
HCP5	0.810889	0.0118618	0.051	0.046	1
DSEL	0.810894	-0.00509863	0.556	0.524	1
DFFA	0.811092	0.0115333	0.47	0.496	1
AP3M1	0.811101	-0.0259764	0.265	0.274	1
EDEM3	0.811114	-0.0210616	0.274	0.281	1
EXOC3-AS1	0.811134	-0.0221993	0.085	0.092	1
NKTR	0.811148	0.053818	0.436	0.476	1
PEX16	0.811178	-0.00583401	0.333	0.317	1
NDUFAF1	0.811214	0.00627303	0.359	0.34	1
NPHP4	0.811283	0.0105809	0.06	0.066	1
SHANK1	0.811283	0.0105809	0.06	0.066	1
AP1S1	0.811364	-0.0130901	0.863	0.857	1
CNOT8	0.811382	-0.00827816	0.197	0.207	1
FBXL14	0.811492	-0.00197427	0.077	0.084	1
SLC25A29	0.811849	0.00261825	0.12	0.13	1
BNIP3L	0.811851	-0.0071529	0.812	0.813	1
UBE2V2	0.81208	0.0219628	0.718	0.747	1
DMXL1	0.812099	-0.00523864	0.316	0.304	1
SKI	0.812215	-0.00859189	0.248	0.258	1
POLE4	0.812373	0.0236056	0.974	0.936	1
NMT2	0.812407	0.0363607	0.462	0.46	1
UPP1	0.81241	0.0836938	0.564	0.565	1
BBOF1	0.812553	0.00147666	0.103	0.095	1
WTAP	0.8126	0.030685	0.598	0.606	1
MTMR1	0.812831	-0.00703192	0.145	0.136	1
TBL1XR1	0.812876	0.00700722	0.513	0.512	1
SPRY4-AS1	0.81295	-0.0265058	0.282	0.261	1
TIPIN	0.812957	0.0299178	0.282	0.271	1
SYNPO2	0.813143	0.0213965	0.231	0.22	1
YWHAE	0.813311	-0.000231684	0.991	0.997	1
PEX2	0.813345	0.00711319	0.368	0.348	1
NXNL2	0.813445	-0.0214761	0.068	0.074	1
POLA2	0.813484	0.0567826	0.214	0.21	1
RNF126	0.813517	0.0087026	0.47	0.473	1
ID1	0.813654	-0.083744	0.974	0.972	1
ALAS1	0.813714	-0.042716	0.291	0.294	1
DNASE1L1	0.814013	0.00818187	0.308	0.299	1
CITED4	0.81422	-0.0374171	0.094	0.1	1
ZFAND2B	0.814224	-0.017139	0.325	0.335	1
CRK	0.814249	-0.00300017	0.325	0.345	1
AL627171.2	0.814579	0.0720396	0.427	0.422	1
PPRC1	0.814614	0.0487824	0.154	0.169	1
ATRAID	0.814763	-0.013811	0.846	0.875	1
CCDC148	0.814792	-0.00211114	0.06	0.054	1
ERBB4	0.814792	-0.00211114	0.06	0.054	1
PTGER1	0.814827	-0.0119806	0.017	0.02	1
CXCL5	0.814827	-0.0155739	0.017	0.02	1
CMTM3	0.814984	-0.0267455	0.154	0.161	1
RRP1B	0.815052	0.00794396	0.325	0.338	1
DUSP11	0.815069	0.0682347	0.376	0.419	1
LRRC14	0.815186	0.0140364	0.06	0.066	1
UTP18	0.815252	0.0105809	0.393	0.425	1
ZNF830	0.815257	-0.0309237	0.179	0.187	1
PPAT	0.815319	0.0222666	0.342	0.33	1
C16orf95	0.815409	0.0164228	0.214	0.205	1
MAP11	0.815413	0.00721755	0.051	0.046	1
FAM27C	0.815413	0.00721755	0.051	0.046	1
PRDM15	0.815413	0.00721755	0.051	0.046	1
RDM1	0.815499	0.022431	0.043	0.038	1
MRM2	0.81596	-0.0262428	0.419	0.43	1
STARD3	0.815994	0.0134755	0.231	0.223	1
RAP1B	0.816136	-0.0198957	0.94	0.908	1
LINC00571	0.81623	-0.0180695	0.06	0.054	1
RPGR	0.816297	-0.0432835	0.188	0.194	1
MTCH2	0.8166	-0.032271	0.735	0.785	1
SYNGR2	0.816721	-0.0154891	0.085	0.092	1
APBA3	0.816733	0.00142431	0.077	0.084	1
IL1A	0.816869	0.0532904	0.145	0.136	1
SPC24	0.816941	0.052919	0.239	0.238	1
ADCY6	0.817035	-0.0273324	0.179	0.187	1
UBALD2	0.817047	0.0176674	0.282	0.302	1
CRYBG2	0.817141	-0.00837835	0.017	0.02	1
AL109741.1	0.817141	-0.00837835	0.017	0.02	1
GOLT1A	0.817141	-0.00837835	0.017	0.02	1
U73166.1	0.817141	-0.00837835	0.017	0.02	1
LINC02196	0.817141	-0.00837835	0.017	0.02	1
AL590004.3	0.817141	-0.00837835	0.017	0.02	1
SCX	0.817141	-0.0155739	0.017	0.02	1
BLID	0.817141	-0.00837835	0.017	0.02	1
KDM2B-DT	0.817141	-0.00837835	0.017	0.02	1
AL158800.1	0.817141	-0.00837835	0.017	0.02	1
DLGAP1-AS2	0.817141	-0.00837835	0.017	0.02	1
HCST	0.817141	-0.00837835	0.017	0.02	1
ZNF793	0.817141	-0.00837835	0.017	0.02	1
AL109809.5	0.817141	-0.00837835	0.017	0.02	1
AKR7A2	0.817186	-0.00547716	0.889	0.87	1
ADM	0.817186	0.0818427	0.231	0.225	1
RPS8	0.817415	-0.0109363	1	1	1
AGO3	0.817427	-0.00729592	0.333	0.35	1
POLR2D	0.817454	0.000628181	0.171	0.182	1
SUZ12	0.817499	-0.0350071	0.504	0.527	1
GPATCH4	0.81751	-0.0293773	0.496	0.501	1
RPP14	0.817715	0.0161462	0.085	0.079	1
SLIRP	0.817808	0.00879055	1	0.992	1
NUP188	0.817825	-0.019841	0.256	0.263	1
SOCS2	0.817874	-0.00790783	0.265	0.279	1
ZNF431	0.818148	0.020768	0.145	0.138	1
RUNDC1	0.818217	0.00152665	0.137	0.128	1
MFHAS1	0.81826	0.0123334	0.12	0.113	1
TTLL11	0.818306	0.0127396	0.085	0.079	1
MICAL1	0.818326	-0.0126073	0.12	0.128	1
AC079160.1	0.818356	0.0104203	0.085	0.079	1
SMG9	0.818495	0.0135647	0.103	0.113	1
FKBP2	0.818499	-0.0461944	0.333	0.335	1
HACD2	0.81862	-0.0442807	0.188	0.192	1
GUK1	0.818665	-0.0389306	0.991	0.982	1
FASN	0.818864	-0.0181147	0.248	0.261	1
INTS2	0.819044	0.000343274	0.103	0.095	1
CAMK1	0.819073	-0.00589156	0.547	0.565	1
CIT	0.819248	-0.0193891	0.222	0.21	1
ALAD	0.819329	0.00369448	0.154	0.164	1
LTV1	0.819331	-0.0514776	0.402	0.404	1
DPP3	0.819409	0.00268596	0.188	0.199	1
LIX1L-AS1	0.819457	-0.00476709	0.017	0.02	1
AL121658.1	0.819457	-0.00476709	0.017	0.02	1
PKD2L2	0.819457	-0.00476709	0.017	0.02	1
FABP6	0.819457	-0.00476709	0.017	0.02	1
ZKSCAN3	0.819457	-0.00476709	0.017	0.02	1
AL035587.1	0.819457	-0.00476709	0.017	0.02	1
LINC02542	0.819457	-0.00476709	0.017	0.02	1
AC074183.1	0.819457	-0.00476709	0.017	0.02	1
AC073130.1	0.819457	-0.00476709	0.017	0.02	1
CFTR	0.819457	-0.00476709	0.017	0.02	1
LINC01504	0.819457	-0.00476709	0.017	0.02	1
KCTD14	0.819457	-0.00476709	0.017	0.02	1
AC004241.1	0.819457	-0.00476709	0.017	0.02	1
AC107308.1	0.819457	-0.00476709	0.017	0.02	1
LINC02394	0.819457	-0.00476709	0.017	0.02	1
COCH	0.819457	-0.00476709	0.017	0.02	1
AL133523.1	0.819457	-0.00476709	0.017	0.02	1
CHRM5	0.819457	-0.00476709	0.017	0.02	1
ATP8B4	0.819457	-0.00476709	0.017	0.02	1
FBXL22	0.819457	-0.00476709	0.017	0.02	1
PLD6	0.819457	-0.00476709	0.017	0.02	1
BISPR	0.819457	-0.00476709	0.017	0.02	1
AC005759.1	0.819457	-0.00476709	0.017	0.02	1
AC020910.5	0.819457	-0.00476709	0.017	0.02	1
ZNF546	0.819457	-0.00476709	0.017	0.02	1
AL109824.1	0.819457	-0.00476709	0.017	0.02	1
OSER1-DT	0.819457	-0.00476709	0.017	0.02	1
LINC01273	0.819457	-0.00476709	0.017	0.02	1
DENND6B	0.819457	-0.00476709	0.017	0.02	1
DGLUCY	0.819538	0.0070535	0.085	0.079	1
LYN	0.819586	-0.0061901	0.299	0.286	1
FAM160A2	0.819737	-0.020729	0.051	0.056	1
BCL2L12	0.819742	-0.0448354	0.444	0.414	1
NAXE	0.819772	0.0114977	0.556	0.621	1
STK17A	0.81986	-0.05	0.761	0.729	1
AP002026.1	0.819974	0.000179999	0.051	0.046	1
F2RL1	0.819974	-0.00332594	0.051	0.046	1
TCF7	0.819974	0.00369448	0.051	0.046	1
TLE3	0.819974	0.00369448	0.051	0.046	1
EFHC2	0.819974	0.00369448	0.051	0.046	1
IFNGR1	0.820036	-0.00363816	0.256	0.269	1
RELCH	0.820207	0.0354033	0.274	0.269	1
AC107214.1	0.820267	0.00152665	0.12	0.128	1
ZDBF2	0.820274	-0.00441057	0.197	0.187	1
RFX2	0.820279	0.00369448	0.342	0.358	1
FBXO9	0.820292	0.0786102	0.59	0.621	1
RNF167	0.820313	-0.0295528	0.316	0.325	1
ZNF708	0.820416	-0.00270329	0.145	0.136	1
PPP1R12A	0.820425	-0.00904718	0.803	0.826	1
ADPRHL2	0.820505	-0.0253054	0.47	0.478	1
RC3H1	0.820521	-0.0678996	0.402	0.363	1
CMSS1	0.820562	-0.0378976	0.59	0.609	1
GALNT10	0.820573	0.019035	0.692	0.701	1
MED9	0.820578	0.00256782	0.094	0.087	1
AL136038.5	0.820637	0.000343274	0.094	0.087	1
PPP2R2D	0.820648	0.016063	0.308	0.297	1
ENO3	0.820688	0.041055	0.103	0.097	1
CAMK2D	0.820754	0.0152164	0.342	0.327	1
RAB6A	0.82084	0.00862919	0.496	0.491	1
JAM2	0.821277	0.0313372	0.12	0.133	1
ARHGEF10L	0.821401	-0.00803481	0.239	0.225	1
PIP4P2	0.821529	-0.0522955	0.427	0.432	1
ATPSCKMT	0.821554	-0.00320602	0.222	0.21	1
INO80C	0.821721	-0.0262428	0.393	0.404	1
ZSCAN26	0.821809	0.0433946	0.154	0.146	1
FIG4	0.821855	-0.032964	0.162	0.169	1
AARS	0.82196	-0.0109523	0.205	0.22	1
PARP8	0.821969	-0.00827816	0.188	0.176	1
MRPL33	0.821992	0.0271134	1	0.992	1
RFX7	0.82227	-0.0488412	0.248	0.256	1
LANCL1	0.822604	-0.0160688	0.239	0.225	1
XPO6	0.822621	-0.0272301	0.402	0.409	1
METTL17	0.822725	0.00984671	0.188	0.179	1
PRKD2	0.822777	0.00896943	0.162	0.153	1
RAB11FIP2	0.822843	-0.0052943	0.222	0.21	1
AKAP8L	0.822936	0.0262566	0.35	0.35	1
GDA	0.822945	-0.00708535	0.017	0.02	1
MGMT	0.822961	0.0199438	0.043	0.038	1
FAM171A1	0.822964	0.0240536	0.248	0.266	1
C16orf74	0.823132	-0.0271665	0.538	0.558	1
TMEM208	0.823135	0.0117582	0.709	0.747	1
KIAA0355	0.823243	0.0165348	0.256	0.271	1
MTERF2	0.823335	-0.0146548	0.068	0.074	1
ZNF627	0.823335	-0.0180695	0.068	0.074	1
CASTOR3	0.823421	-0.0102344	0.128	0.136	1
MIB2	0.823527	-0.0553573	0.239	0.24	1
CBR3	0.823595	0.00369448	0.59	0.611	1
KIAA0556	0.823644	0.00676732	0.162	0.174	1
ANXA2R	0.823772	0.0142896	0.043	0.038	1
NMNAT1	0.823811	-0.0274247	0.137	0.143	1
EIF2B4	0.823879	-0.00350102	0.316	0.302	1
PDCD7	0.824346	-0.0342734	0.419	0.43	1
H3F3A	0.824358	-0.00141349	1	1	1
SLC25A11	0.824405	0.000628181	0.684	0.734	1
LINC01138	0.824541	0.000179999	0.051	0.046	1
MEMO1	0.824541	-0.00332594	0.051	0.046	1
REPIN1	0.824707	-0.0266792	0.188	0.194	1
NOP2	0.824756	0.0086437	0.222	0.212	1
MRPL50	0.825003	0.0100734	0.479	0.506	1
SIGMAR1	0.825083	-0.0492074	0.359	0.358	1
FBXO33	0.825202	0.0239919	0.137	0.13	1
PLA2G12A	0.825255	-0.00223383	0.368	0.345	1
AC022098.1	0.825356	-0.00846158	0.103	0.11	1
HOMER1	0.825419	-0.0285866	0.162	0.169	1
TM9SF1	0.825438	-0.0496687	0.556	0.552	1
CYB561	0.825551	0.00595046	0.077	0.084	1
MTF1	0.825612	-0.0129843	0.103	0.095	1
MBD3	0.825973	0.0516477	0.248	0.248	1
WDR37	0.826108	-0.0196695	0.231	0.238	1
INVS	0.826116	-0.0148869	0.299	0.312	1
MID1	0.826349	-0.0473641	0.282	0.286	1
IFT74	0.826388	0.00717505	0.299	0.32	1
PLD1	0.826607	-0.0178826	0.188	0.176	1
PRMT2	0.826755	-0.0102144	0.786	0.78	1
PCED1A	0.826837	-0.000806909	0.094	0.087	1
MRPL39	0.826933	-0.0139289	0.385	0.402	1
ZNF622	0.827089	-0.0584272	0.282	0.279	1
TRIM21	0.827136	-0.0261407	0.137	0.143	1
RNF26	0.827273	-0.00458499	0.171	0.161	1
SKAP2	0.827273	-0.0137783	0.615	0.611	1
CCAR1	0.827291	0.036116	0.496	0.512	1
DST	0.827382	0.0799748	0.932	0.913	1
ELP5	0.82742	0.0330647	0.641	0.647	1
BECN1	0.827515	0.0363607	0.47	0.46	1
UBE2Z	0.827566	-0.00200788	0.47	0.499	1
PAPSS2	0.827663	-0.0602686	0.564	0.563	1
JPX	0.827768	-0.017522	0.624	0.614	1
THRAP3	0.827844	0.0438437	0.812	0.824	1
TMEM87B	0.827901	-0.0458126	0.342	0.348	1
ALKBH7	0.827912	-0.0479583	0.786	0.772	1
TANGO2	0.828135	-0.0146291	0.128	0.136	1
AC027237.3	0.828203	-0.0137929	0.051	0.056	1
TBC1D24	0.828203	-0.020729	0.051	0.056	1
MRGBP	0.828206	-0.00142276	0.479	0.468	1
MOB3C	0.828291	-0.0112321	0.068	0.074	1
BCL6	0.828291	-0.0112321	0.068	0.074	1
CALHM5	0.828291	-0.0112321	0.068	0.074	1
PTCHD4	0.828389	0.0310709	0.077	0.072	1
RXRA	0.828527	0.0111393	0.154	0.146	1
MRS2	0.828724	0.0108239	0.171	0.184	1
IP6K1	0.828743	-0.0254329	0.239	0.251	1
LINC01135	0.828749	0.0192784	0.017	0.02	1
ZNF219	0.828749	0.00730574	0.017	0.02	1
CD27-AS1	0.828841	-0.012457	0.239	0.251	1
HSPG2	0.828913	0.00955513	0.521	0.524	1
LMNB1	0.828934	0.0369015	0.248	0.24	1
RNF41	0.829045	-0.0271665	0.231	0.238	1
DUS4L	0.829078	0.00580215	0.154	0.146	1
ILF3	0.829118	0.0215609	0.65	0.637	1
GPSM1	0.829306	-0.00350102	0.162	0.171	1
ETV1	0.829495	0.025637	0.274	0.266	1
TWF2	0.829505	-0.0224974	0.846	0.872	1
AC025048.2	0.829534	0.0185383	0.077	0.072	1
ZNF112	0.829534	0.0185383	0.077	0.072	1
FZR1	0.829565	0.0211115	0.231	0.22	1
PTGES	0.829587	0.000179999	0.043	0.038	1
PAK1	0.829588	0.0389453	0.35	0.348	1
ETS1	0.829689	0.023503	0.462	0.442	1
PCAT19	0.829714	-0.0481191	0.111	0.118	1
RMI1	0.829931	0.0218418	0.188	0.182	1
PGF	0.830173	-0.000806909	0.085	0.079	1
SASH1	0.830208	-0.0092214	0.675	0.647	1
HOXA10	0.830374	-0.0973354	0.479	0.473	1
ILF2	0.830578	-0.0169418	0.949	0.9	1
FOXP1	0.83059	0.0755272	0.769	0.808	1
CANX	0.830606	-0.0520069	0.88	0.885	1
ZFPL1	0.830771	-0.0309571	0.444	0.414	1
CUL2	0.830808	0.0335257	0.504	0.512	1
TSR1	0.830843	0.000628181	0.376	0.407	1
RBX1	0.830846	0.0115221	1	0.995	1
HNRNPUL1	0.830861	0.0360386	0.496	0.519	1
APOC1	0.831096	-0.00936167	0.179	0.187	1
STARD4	0.831096	0.115731	0.316	0.325	1
LRCH4	0.831318	0.00814039	0.094	0.102	1
SMC2	0.831385	-0.0374747	0.462	0.478	1
AC244131.2	0.831407	0.00803995	0.12	0.113	1
SMARCC2	0.831469	0.005255	0.41	0.409	1
ZFYVE9	0.83153	0.00270667	0.205	0.197	1
ARL14EP	0.831584	-0.0154695	0.35	0.368	1
ORC3	0.831758	-0.0227109	0.282	0.286	1
ARPC1B	0.831766	0.0162646	1	0.992	1
MAP6D1	0.831816	0.0249631	0.034	0.031	1
CRLF1	0.831816	0.0446663	0.034	0.031	1
TRAF3	0.831834	-0.00864385	0.291	0.302	1
PITPNM1	0.831848	0.00697707	0.12	0.113	1
WAPL	0.831864	0.0334916	0.376	0.379	1
CHM	0.831967	-0.0120885	0.504	0.473	1
DYSF	0.832063	0.0060615	0.043	0.038	1
FAHD2B	0.832063	0.0060615	0.043	0.038	1
AC017002.3	0.832063	0.0060615	0.043	0.038	1
PLXNB1	0.832063	0.0060615	0.043	0.038	1
PCDHGC3	0.832063	0.0060615	0.043	0.038	1
ZBTB5	0.832063	0.0060615	0.043	0.038	1
AP000662.1	0.832063	0.0060615	0.043	0.038	1
THSD1	0.832063	0.0060615	0.043	0.038	1
TMEM191C	0.832063	0.0060615	0.043	0.038	1
SPANXN1	0.832063	0.0060615	0.043	0.038	1
PAXIP1-AS1	0.832205	-0.012902	0.034	0.038	1
ZNF395	0.832205	-0.00936167	0.034	0.038	1
AL512598.1	0.832205	-0.00936167	0.034	0.038	1
AL121821.2	0.832205	-0.00936167	0.034	0.038	1
CNNM4	0.832211	0.0140364	0.06	0.066	1
MAP3K13	0.832254	-0.0231417	0.658	0.614	1
NDUFA10	0.832303	-0.0164605	0.684	0.696	1
INO80E	0.832402	0.000474181	0.402	0.376	1
SNRNP40	0.832415	-0.00718519	0.632	0.624	1
PRORP	0.832427	-0.000724188	0.316	0.302	1
ECSCR	0.832442	-0.0137929	0.051	0.056	1
USP20	0.832442	-0.0137929	0.051	0.056	1
SP2-AS1	0.832442	-0.0103124	0.051	0.056	1
YWHAG	0.832461	0.0390527	0.709	0.698	1
RNF113A	0.832464	-0.0120299	0.214	0.225	1
SLBP	0.832638	-0.0297557	0.573	0.583	1
SPATA33	0.832778	-0.0142274	0.188	0.197	1
RAB11A	0.833078	0.0375805	0.761	0.793	1
LRCH2	0.833105	-0.000806909	0.094	0.087	1
TFPI2	0.833123	-0.0422234	0.735	0.719	1
ATXN3	0.833131	0.0543206	0.342	0.345	1
XRCC2	0.833132	-0.0117592	0.111	0.102	1
B3GNTL1	0.833295	-0.00256451	0.179	0.169	1
PEAK1	0.833409	0.0407514	0.47	0.473	1
CCNT1	0.833505	-0.0122471	0.145	0.153	1
HIST1H2AH	0.83364	0.00971827	0.12	0.113	1
LCMT1	0.833703	-0.0448963	0.427	0.43	1
SSH1	0.833789	-0.0871589	0.479	0.468	1
TMEM97	0.834048	-0.0150492	0.111	0.118	1
STK38L	0.834305	-0.0759281	0.368	0.363	1
FAM102B	0.83436	-0.000421625	0.171	0.161	1
ZBTB11	0.834368	-0.0386518	0.188	0.192	1
GCSAML	0.834609	-0.0193891	0.06	0.054	1
RFT1	0.834616	0.0232473	0.291	0.281	1
KIF21A	0.834811	-0.0444891	0.299	0.304	1
MED14	0.835114	0.00369448	0.222	0.212	1
ZFHX4-AS1	0.835279	-0.00399405	0.103	0.11	1
EYA4	0.835306	-0.00904718	0.051	0.056	1
ODF2L	0.835308	0.0045484	0.35	0.335	1
ALG5	0.835328	-0.0375485	0.496	0.499	1
PAM	0.835501	0.0389646	0.624	0.634	1
OAZ3	0.835609	-0.0058126	0.034	0.038	1
BBS12	0.835609	-0.0058126	0.034	0.038	1
GLRB	0.835609	-0.0058126	0.034	0.038	1
HOXA5	0.835609	-0.0058126	0.034	0.038	1
FAM234B	0.835609	-0.0058126	0.034	0.038	1
PCOTH	0.835609	-0.0058126	0.034	0.038	1
AC009133.1	0.835609	-0.0058126	0.034	0.038	1
AC074212.1	0.835609	-0.0058126	0.034	0.038	1
TFDP1	0.835645	0.0637018	0.547	0.573	1
TOMM40	0.835676	0.0172508	0.624	0.639	1
CERS2	0.835708	-0.0170973	0.427	0.442	1
LINC01089	0.835767	0.0116683	0.077	0.072	1
UBE2L3	0.835794	-0.0265803	1	0.98	1
CHSY1	0.835989	0.0179083	0.231	0.24	1
TPMT	0.836173	-0.0574021	0.402	0.396	1
ST3GAL1	0.836191	-0.0217474	0.282	0.297	1
DDX60L	0.8362	0.00658276	0.248	0.235	1
LINC02018	0.836228	-0.00102793	0.043	0.038	1
AC007384.1	0.836228	0.00251243	0.043	0.038	1
LIPT2	0.836228	0.00251243	0.043	0.038	1
IQCD	0.836228	0.00251243	0.043	0.038	1
AP1G2	0.836228	-0.00455962	0.043	0.038	1
AC036176.1	0.836228	0.00251243	0.043	0.038	1
BACE2	0.836228	-0.00102793	0.043	0.038	1
CCDC43	0.83662	-0.00434284	0.419	0.404	1
TMEM200B	0.836687	-0.00682339	0.051	0.056	1
AC026316.5	0.836687	-0.00682339	0.051	0.056	1
KRBA1	0.836687	-0.00682339	0.051	0.056	1
AC008443.5	0.836717	-0.0235784	0.12	0.125	1
SUFU	0.83675	0.00794396	0.154	0.146	1
URGCP	0.836893	-0.0298581	0.265	0.274	1
GTF2I	0.83691	-0.00303621	0.684	0.714	1
MFSD6	0.836983	-0.00417376	0.085	0.092	1
FYCO1	0.836983	-0.00417376	0.085	0.092	1
KMT2A	0.837071	0.0202246	0.598	0.596	1
TYW5	0.83715	-0.0170798	0.111	0.118	1
CDPF1	0.837902	-0.0302528	0.077	0.082	1
GPRC5D-AS1	0.837987	-0.108515	0.12	0.128	1
NOP14-AS1	0.83799	-0.0175631	0.094	0.1	1
AQR	0.838055	0.0152164	0.333	0.35	1
STEAP1	0.838057	-0.00457313	0.598	0.616	1
IGSF11	0.838065	0.0311525	0.017	0.02	1
CMPK1	0.83812	0.00117449	0.709	0.714	1
SLC25A38	0.83815	0.00575695	0.162	0.174	1
ARHGEF35	0.83828	0.00483091	0.068	0.074	1
AL139220.2	0.838306	0.0205683	0.077	0.072	1
SMARCAL1	0.838373	-0.0311473	0.154	0.159	1
H2AFY	0.838376	0.0159325	0.838	0.847	1
NORAD	0.838394	0.069201	0.462	0.471	1
POLM	0.838403	-0.0369475	0.274	0.281	1
INTS7	0.839107	-0.0102344	0.128	0.136	1
PFDN1	0.839164	0.0170652	0.641	0.685	1
GYS1	0.839191	0.0231907	0.214	0.21	1
PAK3	0.83922	0.0167614	0.034	0.031	1
HDAC2	0.839227	0.0197024	0.718	0.721	1
RAB5C	0.839249	-0.0224479	0.855	0.834	1
TMEM134	0.83936	0.0445134	0.547	0.586	1
IQCE	0.839402	0.000561594	0.162	0.153	1
AAR2	0.839422	0.00589875	0.12	0.113	1
SETX	0.839557	-0.0555447	0.333	0.33	1
HNRNPA1P48	0.839593	-0.00495739	0.128	0.12	1
SLC35F5	0.839993	-0.0183318	0.291	0.297	1
MIF-AS1	0.840397	-0.00102793	0.043	0.038	1
ATG101	0.840474	-0.019841	0.761	0.775	1
PHF19	0.840632	-0.0840886	0.462	0.442	1
FEM1A	0.840763	0.0116683	0.077	0.072	1
LCE2A	0.840885	-0.0018437	0.239	0.223	1
TRAP1	0.84099	0.0499881	0.333	0.338	1
RPUSD2	0.841221	0.00369448	0.188	0.179	1
TTF1	0.841323	0.00369448	0.239	0.253	1
KIAA0930	0.841457	-0.0229735	0.137	0.143	1
WASHC2C	0.841545	0.0315885	0.154	0.169	1
STK17B	0.84164	0.00136943	0.436	0.412	1
CEMIP2	0.841696	-0.0520728	0.342	0.345	1
BCL7B	0.841822	0.036116	0.427	0.419	1
SORBS3	0.842006	-0.023656	0.521	0.535	1
SFT2D1	0.842058	0.0193761	0.803	0.795	1
SNX5	0.84212	0.017013	0.393	0.394	1
TMEM177	0.842318	-0.0161762	0.154	0.161	1
SLC27A1	0.842692	-0.0203328	0.111	0.118	1
ZNF385D	0.842935	0.0131859	0.034	0.031	1
TRAM1L1	0.842935	0.0131859	0.034	0.031	1
MGAM	0.842935	0.0213965	0.034	0.031	1
AC090023.1	0.842935	0.0131859	0.034	0.031	1
MANBA	0.842994	0.000868439	0.239	0.23	1
L3MBTL1	0.843099	-0.00558333	0.051	0.056	1
DUSP4	0.843121	-0.0313525	0.368	0.376	1
TTF2	0.843231	0.00195734	0.291	0.281	1
ZNF582-AS1	0.843243	-0.0268938	0.077	0.082	1
PCCA	0.843243	-0.0413393	0.325	0.327	1
CCDC61	0.843275	0.0101208	0.145	0.138	1
INSYN2B	0.843662	-0.0383696	0.308	0.322	1
RFX1	0.843703	-0.0138195	0.111	0.118	1
SUN3	0.843864	0.00251243	0.034	0.031	1
AXIN1	0.843941	0.0181941	0.103	0.097	1
CLPB	0.844117	0.0597732	0.274	0.276	1
PTGFRN	0.844209	-0.0105518	0.111	0.118	1
KLHL7	0.844258	0.0203025	0.299	0.317	1
RRM2	0.844407	-0.00907281	0.427	0.419	1
CNOT6L	0.844446	-0.0149592	0.222	0.21	1
EEA1	0.84466	-0.0233584	0.667	0.688	1
AC023424.3	0.844711	0.0219856	0.06	0.066	1
DNM2	0.844814	-0.0114124	0.333	0.348	1
XPO7	0.844868	-0.00803481	0.205	0.215	1
SPDYE2	0.844927	0.0338927	0.162	0.159	1
CNOT6	0.84496	0.0298784	0.154	0.148	1
ZNF607	0.845013	0.00251243	0.034	0.038	1
SLFNL1-AS1	0.845181	-0.0466106	0.06	0.064	1
TVP23B	0.845539	0.00369448	0.188	0.199	1
SF3B5	0.845594	-0.0111265	0.974	0.982	1
AFF3	0.845854	-0.00675987	0.179	0.189	1
MCOLN1	0.845896	0.000922734	0.282	0.294	1
IMMT	0.846074	0.0351639	0.581	0.596	1
ZNF407	0.846196	0.0337071	0.316	0.317	1
TMCO4	0.846237	-0.0180942	0.162	0.169	1
PLPP4	0.846336	0.0561619	0.222	0.223	1
SPECC1	0.846349	-0.072377	0.436	0.422	1
EMSY	0.846361	0.0379261	0.188	0.184	1
TMEM115	0.846457	-0.0307155	0.376	0.371	1
CORO2B	0.846538	-0.00495739	0.128	0.12	1
AL078459.1	0.846596	-0.0223007	0.12	0.125	1
ITGAX	0.846654	0.00961932	0.034	0.031	1
ING2	0.84671	0.053818	0.444	0.453	1
CSRNP3	0.846734	-0.0196021	0.094	0.1	1
LXN	0.846759	0.0239238	0.538	0.537	1
MPP5	0.846918	-0.0306256	0.316	0.32	1
LYRM7	0.847118	0.00264181	0.145	0.153	1
SUMF1	0.847157	-2.38e-05	0.256	0.266	1
CNRIP1	0.847298	-0.0441718	0.359	0.327	1
ATF6	0.84744	0.021661	0.479	0.468	1
MYBL1	0.847474	0.0467632	0.222	0.215	1
PLA2G4C	0.847583	0.0060615	0.034	0.031	1
SPIDR	0.847696	0.000279819	0.444	0.465	1
PCNX4	0.847851	-0.00689693	0.427	0.402	1
RPL37	0.847885	0.00272236	1	1	1
ALG6	0.847996	-0.00197427	0.085	0.079	1
NIPBL-DT	0.847996	-0.00874749	0.085	0.079	1
HYLS1	0.848022	0.0190629	0.214	0.21	1
NR3C2	0.848093	-0.00436207	0.051	0.056	1
SNHG12	0.848144	-0.204597	0.197	0.182	1
GRPEL1	0.848221	0.00647157	0.658	0.652	1
MIDN	0.848233	-0.00936167	0.248	0.256	1
FBLN7	0.848236	-0.0298581	0.145	0.151	1
ZCCHC3	0.848252	0.00256782	0.085	0.092	1
AC007038.1	0.848429	0.0060615	0.034	0.038	1
AGBL3	0.848429	0.0060615	0.034	0.038	1
KIFC2	0.848429	0.0295205	0.034	0.038	1
AL049775.1	0.848429	0.0060615	0.034	0.038	1
MRFAP1	0.848511	0.0229424	0.957	0.951	1
ZNF24	0.848573	-0.0111533	0.368	0.381	1
MGST3	0.848587	-0.0228637	1	1	1
LRIG3	0.848635	0.0175003	0.068	0.064	1
AC008825.1	0.848637	0.0375162	0.248	0.24	1
HIST1H4D	0.848745	-0.00808268	0.043	0.038	1
BICD1	0.848768	-0.00241982	0.598	0.616	1
MRPL42	0.848843	-0.0658669	0.709	0.657	1
PHYKPL	0.848879	-0.00780115	0.239	0.248	1
ATP5F1A	0.848983	0.0182919	0.949	0.913	1
ZNF593	0.849063	0.0141564	0.838	0.818	1
SETBP1	0.849097	0.0328408	0.205	0.197	1
PIAS3	0.849264	-0.00270329	0.145	0.153	1
PIP4P1	0.849288	0.0188014	0.205	0.199	1
SNX15	0.849936	0.014835	0.188	0.182	1
PPIE	0.850086	0.00298397	0.496	0.506	1
ASH1L-AS1	0.85036	0.00488729	0.034	0.031	1
AC012358.3	0.85036	0.00488729	0.034	0.031	1
AC015982.2	0.85036	0.00488729	0.034	0.031	1
AC025449.2	0.85036	0.00488729	0.034	0.031	1
PKIB	0.85036	0.00488729	0.034	0.031	1
AC138696.2	0.85036	0.00488729	0.034	0.031	1
PIP5K1B	0.85036	0.00488729	0.034	0.031	1
UAP1L1	0.85036	0.00488729	0.034	0.031	1
LINC02489	0.85036	0.00488729	0.034	0.031	1
PLEKHG3	0.85036	0.00488729	0.034	0.031	1
TEX14	0.85036	0.00488729	0.034	0.031	1
GNG7	0.85036	0.00488729	0.034	0.031	1
YY2	0.85036	0.00488729	0.034	0.031	1
POLR2A	0.85043	-0.040903	0.675	0.657	1
SPOCK1	0.850505	-0.0317328	0.709	0.708	1
FKBP1B	0.850516	0.00471082	0.179	0.171	1
AC073114.1	0.850541	-0.0350226	0.06	0.064	1
C9orf40	0.850571	0.0247781	0.376	0.402	1
ZNRD1	0.851076	0.024453	0.53	0.552	1
KDM5C	0.851196	-0.0288561	0.239	0.246	1
ARSA	0.851238	-0.0197992	0.145	0.151	1
PPP2R2A	0.851263	0.00700722	0.556	0.535	1
ALG14	0.851316	0.0263323	0.308	0.322	1
SDC1	0.85134	-0.00243162	0.188	0.179	1
RTL10	0.851355	0.00369448	0.068	0.074	1
TRMT1	0.851651	0.00274565	0.231	0.246	1
IFI6	0.851652	-0.133305	0.573	0.591	1
CTPS1	0.851728	-0.108634	0.598	0.598	1
DYRK4	0.851855	-0.0369475	0.376	0.381	1
DNAJC22	0.851925	-0.00399405	0.103	0.11	1
CSTA	0.851962	-0.0275242	0.094	0.087	1
SOBP	0.852018	0.00483091	0.077	0.072	1
ACP2	0.852059	0.0159248	0.231	0.246	1
ZC3H8	0.852124	-0.0101682	0.197	0.205	1
PLPP5	0.8523	0.0383719	0.538	0.583	1
SMAD1	0.852399	-0.00703192	0.128	0.136	1
PFKM	0.852537	0.00266436	0.171	0.179	1
ENDOV	0.852592	0.0210766	0.333	0.325	1
UBAC2	0.852592	0.00779888	0.368	0.381	1
HOXA3	0.852605	0.00369448	0.077	0.072	1
SPIN1	0.852616	-0.0375092	0.521	0.532	1
RTN4IP1	0.852643	0.00142431	0.077	0.072	1
SLC25A1	0.8527	-0.0326474	0.479	0.476	1
AL008633.1	0.852722	0.00721755	0.034	0.038	1
TEX9	0.852795	-0.031388	0.111	0.115	1
PDAP1	0.852864	-0.0541627	0.94	0.939	1
LRRC8D	0.853059	-0.00853182	0.171	0.179	1
DDX3X	0.853173	-0.0309237	0.872	0.801	1
TM2D2	0.853271	-0.0157168	0.641	0.621	1
CAPRIN2	0.853379	-0.0224821	0.188	0.194	1
PHTF1	0.853389	0.0141434	0.444	0.437	1
NKAP	0.853623	-0.0102	0.444	0.43	1
ANKFY1	0.853635	0.033621	0.214	0.228	1
ZMPSTE24	0.853728	-0.00936167	0.333	0.338	1
TUSC3	0.853822	-0.0316648	0.889	0.898	1
LRP12	0.853893	-0.0317109	0.316	0.315	1
TMEM219	0.853899	-0.0111667	0.838	0.87	1
SLC5A6	0.853917	0.0140364	0.068	0.064	1
ARG2	0.853947	-0.013379	0.077	0.082	1
UBQLN4	0.853947	-0.0201523	0.077	0.082	1
AL445250.1	0.853969	-0.00874749	0.085	0.079	1
SLC35E2B	0.854086	0.00131183	0.034	0.031	1
SLC27A3	0.854086	0.00131183	0.034	0.031	1
DOCK3	0.854086	0.00131183	0.034	0.031	1
SOGA3	0.854086	-0.00225478	0.034	0.031	1
AL450384.2	0.854086	0.00131183	0.034	0.031	1
THNSL1	0.854086	0.00131183	0.034	0.031	1
JMJD1C-AS1	0.854086	-0.00225478	0.034	0.031	1
AP000944.7	0.854086	0.00131183	0.034	0.031	1
CTSW	0.854086	0.00131183	0.034	0.031	1
INCA1	0.854086	0.00131183	0.034	0.031	1
ERVK3-1	0.854172	-0.0239619	0.427	0.435	1
KDM2B	0.854232	-0.0386518	0.179	0.184	1
NOL7	0.854277	0.0029273	0.974	0.98	1
ETHE1	0.854366	0.00516737	0.675	0.698	1
GTF2H4	0.854576	0.0271828	0.265	0.279	1
ANKRD37	0.854707	-0.0316932	0.222	0.233	1
NAPG	0.854802	-0.019533	0.453	0.453	1
PLCB1	0.854888	0.0228033	0.35	0.345	1
ERC1	0.854938	0.0513996	0.701	0.678	1
KDM1A	0.855074	0.0453371	0.573	0.586	1
LDHB	0.85512	-0.0233925	1	1	1
GNPNAT1	0.855251	-0.0210886	0.496	0.478	1
UBFD1	0.855296	0.0587358	0.393	0.407	1
PCNA	0.855327	0.0643927	0.496	0.491	1
SEC31A	0.855339	-0.0226397	0.846	0.847	1
G6PD	0.855615	0.0545954	0.496	0.54	1
GCN1	0.855634	-0.0193891	0.274	0.279	1
DNAJA1	0.85564	0.0470031	0.974	0.974	1
MAGEC2	0.855836	-0.034709	0.393	0.366	1
RECQL	0.855943	-0.0193365	0.658	0.645	1
ERH	0.855953	0.0223102	0.991	0.992	1
MIPOL1	0.856121	0.0359031	0.248	0.248	1
MTRNR2L8	0.856143	-0.129942	1	1	1
KIF5B	0.856256	0.125483	0.821	0.854	1
EIF2S3	0.856291	-0.0354865	0.607	0.629	1
B3GAT3	0.856349	0.0217768	0.692	0.688	1
PPP4R1	0.856444	0.0156247	0.325	0.335	1
FBXL18	0.856858	0.00580215	0.137	0.143	1
TMEM259	0.857015	0.0258713	0.359	0.381	1
AUNIP	0.857055	0.0114838	0.103	0.097	1
BCAM	0.857055	0.0114838	0.103	0.097	1
SUCLG1	0.857129	-0.0311234	0.846	0.857	1
KTI12	0.857246	0.025637	0.274	0.289	1
CRACR2B	0.857344	0.0175003	0.051	0.056	1
CDC42SE1	0.857373	0.020929	0.274	0.292	1
HACL1	0.857784	-0.00424334	0.222	0.212	1
SNX10	0.857815	-0.0058126	0.034	0.031	1
AC010601.1	0.857815	-0.0058126	0.034	0.031	1
FAM168B	0.857958	0.0218418	0.291	0.309	1
VPS26A	0.858168	-0.00247528	0.53	0.527	1
AC026124.1	0.858247	0.000263578	0.077	0.072	1
DUSP10	0.858247	-0.00315919	0.077	0.072	1
LINC02614	0.858352	0.0240863	0.325	0.312	1
WASF2	0.858455	-0.0111025	0.769	0.719	1
MICALL1	0.858535	-0.0298581	0.154	0.143	1
VAPB	0.858576	0.0252276	0.282	0.274	1
STXBP4	0.858628	0.00908774	0.137	0.13	1
MASTL	0.858663	0.00170593	0.197	0.189	1
TMEM63B	0.858707	-0.0130569	0.162	0.169	1
ZHX3	0.858827	0.0131195	0.513	0.506	1
COX17	0.858916	-0.0191455	0.966	0.944	1
STAMBPL1	0.858948	-0.00441057	0.188	0.179	1
DUSP22	0.858983	0.00785211	0.171	0.164	1
SPOPL	0.859057	0.0086437	0.197	0.207	1
GTF2IRD1	0.859193	-0.0134746	0.197	0.187	1
AC023043.1	0.859198	0.0338927	0.145	0.156	1
SLC9A9	0.859202	-0.01595	0.06	0.064	1
VPS52	0.859235	0.00589875	0.103	0.11	1
EEF1AKMT4	0.85931	-0.00998045	0.077	0.082	1
RAP2A	0.859374	0.0123334	0.128	0.123	1
MCMBP	0.859939	-0.0185355	0.308	0.292	1
ANGPT1	0.860048	-0.014586	0.222	0.23	1
CKAP2	0.860118	0.162634	0.419	0.427	1
SYNC	0.860273	0.00107378	0.325	0.317	1
ALDH18A1	0.860284	-0.0385712	0.256	0.235	1
SMTN	0.860344	-0.0469316	0.487	0.501	1
EXOSC10	0.860476	-0.00637832	0.282	0.289	1
ACOX1	0.86054	-0.00827816	0.214	0.202	1
CUL5	0.860734	-0.00558333	0.547	0.542	1
RNF146	0.860785	-0.00476709	0.274	0.263	1
MCM7	0.860923	-0.0502771	0.393	0.399	1
BAG3	0.860974	-0.0139289	0.393	0.379	1
KCNK1	0.861223	0.0285857	0.239	0.23	1
AL365436.2	0.861347	0.0156671	0.026	0.023	1
MFSD2B	0.861347	0.0156671	0.026	0.023	1
AC021752.1	0.861347	0.0156671	0.026	0.023	1
UBE2Q2L	0.861347	0.0156671	0.026	0.023	1
GAGE1	0.861464	0.0113077	0.068	0.074	1
XAGE5	0.861546	-0.012902	0.034	0.031	1
SNF8	0.861563	0.00138185	0.949	0.969	1
PSMB9	0.861596	0.0114015	0.564	0.57	1
CDC14B	0.861776	0.00369448	0.154	0.161	1
NADSYN1	0.861973	-0.0209352	0.256	0.261	1
TRAM1	0.862302	-0.00674533	0.838	0.826	1
SOCS5	0.862377	0.0119621	0.462	0.455	1
RABGGTB	0.862649	-0.00464482	0.521	0.537	1
CUL3	0.862872	-0.00718519	0.615	0.596	1
PCMT1	0.862929	-0.0100893	0.829	0.867	1
FLNB	0.862929	-0.0185635	0.692	0.678	1
LRMDA	0.862954	-0.071407	0.103	0.107	1
EPB41L4A-AS1	0.86296	-0.106809	0.239	0.246	1
EZH1	0.863324	-0.00171901	0.12	0.125	1
SUDS3	0.863404	0.00575695	0.504	0.537	1
OGFR	0.863432	0.0284035	0.265	0.263	1
HOXD9	0.863444	0.0402204	0.154	0.151	1
C17orf75	0.863777	0.0292296	0.333	0.335	1
SATB1	0.863886	-0.0125027	0.06	0.064	1
PPP1R3E	0.863886	-0.0125027	0.06	0.064	1
ZMIZ2	0.863895	-0.00657385	0.077	0.072	1
SLC35E4	0.864183	-0.01901	0.222	0.21	1
SCGB2B2	0.864568	0.0120649	0.026	0.023	1
CD59	0.864594	-0.0230863	1	0.997	1
FUCA1	0.864705	-0.00633588	0.094	0.1	1
SOAT1	0.864958	-0.00635918	0.188	0.197	1
PAN3	0.865028	-0.0136131	0.342	0.353	1
AC078846.1	0.865127	0.00600464	0.068	0.064	1
FRMD3	0.865145	0.00876547	0.299	0.284	1
PEX11B	0.865252	-0.00300017	0.094	0.1	1
CBLB	0.865288	-0.010062	0.316	0.304	1
GLRX	0.865358	0.00022062	0.983	0.992	1
AC107419.1	0.86563	-0.0607085	0.179	0.179	1
AL022162.1	0.865641	0.00847162	0.026	0.023	1
XPO1	0.865732	0.00550464	0.786	0.752	1
DMD	0.865842	-0.122767	0.248	0.235	1
TSNAX	0.865896	0.043278	0.53	0.54	1
DRG1	0.865897	-0.00300017	0.359	0.373	1
SGO2	0.866002	-0.021988	0.282	0.292	1
PLCL2	0.866016	0.0188014	0.171	0.182	1
ZFAT	0.866346	0.0158599	0.094	0.1	1
NIPSNAP1	0.866373	-0.0456716	0.308	0.304	1
KIDINS220	0.866527	0.00694014	0.376	0.361	1
APEH	0.866588	-0.0365853	0.325	0.33	1
PNMA1	0.86672	-0.0157533	0.179	0.187	1
TECPR2	0.867014	-0.0061533	0.222	0.212	1
BSCL2	0.867021	0.0297449	0.436	0.44	1
PPM1D	0.867126	0.0153249	0.128	0.138	1
AFF4	0.867277	0.0233578	0.504	0.555	1
NUTF2	0.867332	0.00457444	0.949	0.944	1
YBEY	0.867343	-0.0361815	0.299	0.299	1
UPF1	0.867482	-0.0149592	0.239	0.228	1
RTL8A	0.867642	0.0223724	0.598	0.591	1
PHF7	0.867713	-0.00536486	0.077	0.082	1
PKP2	0.867713	-0.00536486	0.077	0.082	1
COPS7A	0.86775	0.0162082	0.556	0.558	1
LSM14A	0.867871	-0.0175932	0.547	0.568	1
SNX3	0.868071	0.00828906	0.983	0.99	1
LONP2	0.868085	-0.0343736	0.427	0.435	1
LYPD6	0.868094	0.00683419	0.137	0.143	1
CDKL1	0.868102	-0.0105518	0.12	0.113	1
FAR1	0.868152	0.0466125	0.342	0.338	1
AC245297.3	0.868233	-0.00158322	0.427	0.437	1
MSI2	0.868235	-0.03901	0.573	0.56	1
TXNDC5	0.868287	-0.0362345	0.667	0.645	1
LAYN	0.868308	0.0323152	0.538	0.54	1
LINC01578	0.868444	0.0261119	0.521	0.55	1
ARMC6	0.868445	0.00874771	0.188	0.182	1
EDEM1	0.868485	-0.00589156	0.137	0.143	1
CNOT10	0.868521	-0.0463462	0.265	0.263	1
ZNF433	0.868574	-0.01595	0.06	0.064	1
MFN2	0.868658	0.000691995	0.214	0.205	1
C4orf46	0.868677	0.0137951	0.094	0.09	1
SCN8A	0.868821	-0.0433498	0.368	0.379	1
LIG1	0.86884	0.000811975	0.222	0.217	1
PTPMT1	0.868977	-0.0485017	0.393	0.394	1
STAM2	0.868996	-0.0220895	0.419	0.412	1
PRRC2B	0.869017	0.0356669	0.53	0.532	1
AL139317.5	0.869239	-0.00171901	0.12	0.125	1
CSF3	0.869247	-0.0332321	0.145	0.153	1
MINDY3	0.869437	-0.0314337	0.205	0.21	1
TAB1	0.869531	0.0150992	0.068	0.074	1
ZMYND8	0.869628	0.0865356	0.504	0.519	1
OXA1L	0.869751	-0.0165203	0.316	0.322	1
SAMD12-AS1	0.869795	0.00369448	0.068	0.064	1
RGS19	0.86981	-0.0259764	0.265	0.269	1
C10orf55	0.869939	-0.00969207	0.009	0.01	1
AC136489.1	0.869939	-0.00969207	0.009	0.01	1
KLHL13	0.869939	-0.0349084	0.009	0.01	1
DDR2	0.870053	0.020261	0.573	0.621	1
BRWD3	0.870211	-0.0344053	0.188	0.192	1
SBDS	0.870626	0.0308972	0.897	0.877	1
DSCR8	0.870766	-0.0471193	0.726	0.77	1
EXOG	0.870864	-0.0219453	0.205	0.21	1
GIPC2	0.871005	0.00369448	0.026	0.023	1
AC104506.1	0.871005	0.00369448	0.026	0.023	1
AL358472.4	0.871005	0.00369448	0.026	0.023	1
AL592435.1	0.871005	0.00369448	0.026	0.023	1
Z99127.4	0.871005	0.00369448	0.026	0.023	1
EML6	0.871005	0.00369448	0.026	0.023	1
AC022126.1	0.871005	0.00369448	0.026	0.023	1
ZNF300	0.871005	0.00369448	0.026	0.023	1
SYNGAP1-AS1	0.871005	0.00369448	0.026	0.023	1
AL096865.1	0.871005	0.00369448	0.026	0.023	1
LINC02535	0.871005	0.00369448	0.026	0.023	1
SUMO4	0.871005	0.00369448	0.026	0.023	1
RASA4B	0.871005	0.00369448	0.026	0.023	1
AC109322.1	0.871005	0.00369448	0.026	0.023	1
LINC01503	0.871005	0.00369448	0.026	0.023	1
OTUD1	0.871005	0.00369448	0.026	0.023	1
LRP4	0.871005	0.00369448	0.026	0.023	1
AP001107.9	0.871005	0.00369448	0.026	0.023	1
FZD4-DT	0.871005	0.00369448	0.026	0.023	1
C1QL4	0.871005	0.00369448	0.026	0.023	1
AC015871.7	0.871005	0.00369448	0.026	0.023	1
AC092338.3	0.871005	0.00369448	0.026	0.023	1
AC090912.1	0.871005	0.00369448	0.026	0.023	1
LINC01910	0.871005	0.00369448	0.026	0.023	1
MRPL27	0.871096	-0.0111091	0.915	0.931	1
ANKRD36B	0.871247	0.00369448	0.103	0.097	1
ALG2	0.871275	-0.00912956	0.359	0.366	1
RARS	0.871396	0.00612122	0.564	0.596	1
TRMT11	0.871552	-0.0169791	0.436	0.45	1
ELF3-AS1	0.871592	-0.00605349	0.009	0.01	1
AC012459.1	0.871592	-0.00605349	0.009	0.01	1
ILDR1	0.871592	-0.00969207	0.009	0.01	1
AC093791.1	0.871592	-0.00605349	0.009	0.01	1
FAM149A	0.871592	-0.00605349	0.009	0.01	1
AC008415.1	0.871592	-0.00605349	0.009	0.01	1
AL358777.1	0.871592	-0.00605349	0.009	0.01	1
POM121L2	0.871592	-0.00605349	0.009	0.01	1
LINC00525	0.871592	-0.00605349	0.009	0.01	1
AC024084.1	0.871592	-0.0133215	0.009	0.01	1
SIRLNT	0.871592	-0.00605349	0.009	0.01	1
LINC02696	0.871592	-0.00605349	0.009	0.01	1
ALOX5AP	0.871592	-0.0133215	0.009	0.01	1
ALPK3	0.871592	-0.00605349	0.009	0.01	1
MMP15	0.871592	-0.0133215	0.009	0.01	1
RAD21L1	0.871592	-0.00605349	0.009	0.01	1
FP325335.1	0.871592	-0.00969207	0.009	0.01	1
FAM9B	0.871592	-0.00605349	0.009	0.01	1
TEFM	0.871841	0.00658276	0.248	0.24	1
ST5	0.871856	0.0402204	0.333	0.332	1
ZNF518A	0.871895	-0.0121222	0.077	0.082	1
AL354740.1	0.871908	0.000419352	0.111	0.105	1
EXT1	0.871949	-0.0270215	0.949	0.959	1
SENP2	0.87206	0.0213202	0.162	0.159	1
CAPN10	0.872136	-0.00382237	0.137	0.143	1
CFAP36	0.872267	-0.0308985	0.581	0.619	1
VPS54	0.872336	0.0637018	0.265	0.271	1
SIRPA	0.872383	0.0332527	0.171	0.166	1
PIK3R3	0.872401	-0.00515643	0.094	0.1	1
COPE	0.872425	0.00973768	1	0.997	1
RAB11FIP3	0.872722	-0.00159982	0.145	0.151	1
NKAPD1	0.872838	0.0176337	0.282	0.276	1
ISY1	0.872887	0.00140631	0.393	0.409	1
TSPAN14	0.872909	0.037593	0.487	0.494	1
LAMTOR4	0.873091	-0.0342225	0.966	0.985	1
TCP11L1	0.873143	0.0225184	0.291	0.286	1
SFPQ	0.873174	0.137902	0.709	0.765	1
C1QTNF12	0.873244	-0.00240572	0.009	0.01	1
TMEM240	0.873244	-0.00240572	0.009	0.01	1
LDLRAD2	0.873244	-0.00240572	0.009	0.01	1
LAPTM5	0.873244	-0.00240572	0.009	0.01	1
AL031602.2	0.873244	-0.00240572	0.009	0.01	1
AL451062.1	0.873244	-0.00240572	0.009	0.01	1
FAAH	0.873244	-0.00240572	0.009	0.01	1
DAB1	0.873244	-0.00240572	0.009	0.01	1
AL035409.1	0.873244	-0.00240572	0.009	0.01	1
AC093575.1	0.873244	-0.00240572	0.009	0.01	1
HIST2H2BE	0.873244	-0.00240572	0.009	0.01	1
AL136372.2	0.873244	-0.00240572	0.009	0.01	1
AL136987.1	0.873244	-0.00240572	0.009	0.01	1
ADORA1	0.873244	-0.00240572	0.009	0.01	1
AC007240.3	0.873244	-0.00240572	0.009	0.01	1
AC018682.1	0.873244	-0.00240572	0.009	0.01	1
AC017083.1	0.873244	-0.00240572	0.009	0.01	1
LBX2-AS1	0.873244	-0.00240572	0.009	0.01	1
AC097532.2	0.873244	-0.00240572	0.009	0.01	1
CACNB4	0.873244	-0.00240572	0.009	0.01	1
AC074099.1	0.873244	-0.00240572	0.009	0.01	1
AC079305.1	0.873244	-0.00240572	0.009	0.01	1
AC064836.4	0.873244	-0.00240572	0.009	0.01	1
CYP27A1	0.873244	-0.00240572	0.009	0.01	1
AC093495.1	0.873244	-0.00240572	0.009	0.01	1
AC099535.2	0.873244	-0.00240572	0.009	0.01	1
AC025614.2	0.873244	-0.00240572	0.009	0.01	1
AC006058.3	0.873244	-0.00240572	0.009	0.01	1
ZKSCAN7	0.873244	-0.00240572	0.009	0.01	1
ZNF501	0.873244	-0.00240572	0.009	0.01	1
MYL3	0.873244	-0.00240572	0.009	0.01	1
AC137630.1	0.873244	-0.00240572	0.009	0.01	1
ADPRH	0.873244	-0.00240572	0.009	0.01	1
AC011317.1	0.873244	-0.00240572	0.009	0.01	1
AC090018.2	0.873244	-0.00240572	0.009	0.01	1
CRIPAK	0.873244	-0.00240572	0.009	0.01	1
CHRNA9	0.873244	-0.00240572	0.009	0.01	1
GABRB1	0.873244	-0.00240572	0.009	0.01	1
SPATA18	0.873244	-0.00240572	0.009	0.01	1
ADGRL3	0.873244	-0.00240572	0.009	0.01	1
AC114811.2	0.873244	-0.00240572	0.009	0.01	1
AC026748.3	0.873244	-0.00240572	0.009	0.01	1
AC025774.1	0.873244	-0.00240572	0.009	0.01	1
AC099522.2	0.873244	-0.00240572	0.009	0.01	1
ZBED3-AS1	0.873244	-0.00240572	0.009	0.01	1
AC008462.1	0.873244	-0.00240572	0.009	0.01	1
MALINC1	0.873244	-0.00240572	0.009	0.01	1
AC145098.1	0.873244	-0.00240572	0.009	0.01	1
ZNF879	0.873244	-0.00240572	0.009	0.01	1
AL357054.2	0.873244	-0.00240572	0.009	0.01	1
ZNF311	0.873244	-0.00240572	0.009	0.01	1
HCG20	0.873244	-0.00240572	0.009	0.01	1
PRRT1	0.873244	-0.00240572	0.009	0.01	1
AGER	0.873244	-0.00240572	0.009	0.01	1
WAKMAR2	0.873244	-0.00240572	0.009	0.01	1
LINC01277	0.873244	-0.00240572	0.009	0.01	1
HOXA13	0.873244	-0.00240572	0.009	0.01	1
AC007255.1	0.873244	-0.00240572	0.009	0.01	1
LHFPL3	0.873244	-0.00240572	0.009	0.01	1
SLC26A4	0.873244	-0.00240572	0.009	0.01	1
TNFRSF10A	0.873244	-0.00240572	0.009	0.01	1
AP001330.1	0.873244	-0.00240572	0.009	0.01	1
LINC00536	0.873244	-0.00240572	0.009	0.01	1
AC105219.1	0.873244	-0.00240572	0.009	0.01	1
PCA3	0.873244	-0.00240572	0.009	0.01	1
RASEF	0.873244	-0.00240572	0.009	0.01	1
OGN	0.873244	-0.00240572	0.009	0.01	1
GALNT12	0.873244	-0.00240572	0.009	0.01	1
AIF1L	0.873244	-0.00240572	0.009	0.01	1
PRKCQ-AS1	0.873244	-0.00240572	0.009	0.01	1
SKIDA1	0.873244	-0.00240572	0.009	0.01	1
SPAG6	0.873244	-0.00240572	0.009	0.01	1
AL161935.3	0.873244	-0.00240572	0.009	0.01	1
ZNF32-AS3	0.873244	-0.00240572	0.009	0.01	1
AL513534.2	0.873244	-0.00240572	0.009	0.01	1
AC067750.1	0.873244	-0.00240572	0.009	0.01	1
FGFBP3	0.873244	-0.00240572	0.009	0.01	1
COL17A1	0.873244	-0.00240572	0.009	0.01	1
ADD3-AS1	0.873244	-0.00240572	0.009	0.01	1
VAX1	0.873244	-0.00240572	0.009	0.01	1
OR2AG2	0.873244	-0.00240572	0.009	0.01	1
AC104237.3	0.873244	-0.00240572	0.009	0.01	1
GAS2	0.873244	-0.00240572	0.009	0.01	1
CSTF3-DT	0.873244	-0.00240572	0.009	0.01	1
LINC02721	0.873244	-0.00240572	0.009	0.01	1
LRRC4C	0.873244	-0.00240572	0.009	0.01	1
AC090559.1	0.873244	-0.00240572	0.009	0.01	1
RAPSN	0.873244	-0.00240572	0.009	0.01	1
AP002813.1	0.873244	-0.00240572	0.009	0.01	1
AP002518.2	0.873244	-0.00240572	0.009	0.01	1
JAML	0.873244	-0.00240572	0.009	0.01	1
AC008011.2	0.873244	-0.00240572	0.009	0.01	1
LINC02422	0.873244	-0.00240572	0.009	0.01	1
AC125611.3	0.873244	-0.00240572	0.009	0.01	1
AC079866.2	0.873244	-0.00240572	0.009	0.01	1
MYRFL	0.873244	-0.00240572	0.009	0.01	1
AC069228.1	0.873244	-0.00240572	0.009	0.01	1
AC010201.3	0.873244	-0.00240572	0.009	0.01	1
RAD9B	0.873244	-0.00240572	0.009	0.01	1
CCDC63	0.873244	-0.00240572	0.009	0.01	1
AC084018.2	0.873244	-0.00240572	0.009	0.01	1
AL139089.1	0.873244	-0.00240572	0.009	0.01	1
AL390755.3	0.873244	-0.00240572	0.009	0.01	1
AL139385.1	0.873244	-0.00240572	0.009	0.01	1
ANKRD10-IT1	0.873244	-0.00240572	0.009	0.01	1
SALL2	0.873244	-0.00240572	0.009	0.01	1
AL049780.2	0.873244	-0.00240572	0.009	0.01	1
AC008050.1	0.873244	-0.00240572	0.009	0.01	1
NOXRED1	0.873244	-0.00240572	0.009	0.01	1
DIO2-AS1	0.873244	-0.00240572	0.009	0.01	1
AL355102.4	0.873244	-0.00240572	0.009	0.01	1
SHF	0.873244	-0.00240572	0.009	0.01	1
AC103740.1	0.873244	-0.00240572	0.009	0.01	1
AC009269.2	0.873244	-0.00240572	0.009	0.01	1
DNASE1L2	0.873244	-0.00240572	0.009	0.01	1
AC135050.1	0.873244	-0.00240572	0.009	0.01	1
AC106779.1	0.873244	-0.00240572	0.009	0.01	1
ZNF19	0.873244	-0.00240572	0.009	0.01	1
AC093519.2	0.873244	-0.00240572	0.009	0.01	1
AC009113.1	0.873244	-0.00240572	0.009	0.01	1
AC010538.1	0.873244	-0.00240572	0.009	0.01	1
ALOXE3	0.873244	-0.00240572	0.009	0.01	1
AC091180.2	0.873244	-0.00240572	0.009	0.01	1
AC005332.4	0.873244	-0.00240572	0.009	0.01	1
AC011933.4	0.873244	-0.00240572	0.009	0.01	1
SMIM5	0.873244	-0.00240572	0.009	0.01	1
CDK3	0.873244	-0.00240572	0.009	0.01	1
AC015802.6	0.873244	-0.00240572	0.009	0.01	1
CEP295NL	0.873244	-0.00240572	0.009	0.01	1
AP000919.2	0.873244	-0.00240572	0.009	0.01	1
KATNAL2	0.873244	-0.00240572	0.009	0.01	1
AC093567.1	0.873244	-0.00240572	0.009	0.01	1
AC016588.2	0.873244	-0.00240572	0.009	0.01	1
CIRBP-AS1	0.873244	-0.00240572	0.009	0.01	1
AC005339.1	0.873244	-0.00240572	0.009	0.01	1
AC011444.3	0.873244	-0.00240572	0.009	0.01	1
ZNF442	0.873244	-0.00240572	0.009	0.01	1
ZNF792	0.873244	-0.00240572	0.009	0.01	1
AC002398.2	0.873244	-0.00240572	0.009	0.01	1
RINL	0.873244	-0.00240572	0.009	0.01	1
AC010331.1	0.873244	-0.00240572	0.009	0.01	1
TMEM86B	0.873244	-0.00240572	0.009	0.01	1
SLC4A11	0.873244	-0.00240572	0.009	0.01	1
AL023803.3	0.873244	-0.00240572	0.009	0.01	1
AL157838.1	0.873244	-0.00240572	0.009	0.01	1
LINC00310	0.873244	-0.00240572	0.009	0.01	1
KCNJ15	0.873244	-0.00240572	0.009	0.01	1
AL022328.4	0.873244	-0.00240572	0.009	0.01	1
XG	0.873244	-0.00240572	0.009	0.01	1
LINC01560	0.873244	-0.00240572	0.009	0.01	1
GPRASP1	0.873244	-0.00240572	0.009	0.01	1
ZCCHC18	0.873244	-0.00240572	0.009	0.01	1
TMLHE-AS1	0.873244	-0.00240572	0.009	0.01	1
NLRX1	0.873268	-0.00558333	0.06	0.064	1
TADA1	0.873301	-0.0115972	0.043	0.046	1
NSUN2	0.873698	-0.0142274	0.265	0.251	1
ZNF770	0.873805	0.0125726	0.308	0.322	1
GREB1L	0.874009	-0.0591533	0.154	0.156	1
YIPF2	0.87411	-0.00218208	0.462	0.468	1
TMEM8A	0.874144	0.0227237	0.205	0.202	1
MAT2A	0.87416	0.011074	0.436	0.425	1
LINC02798	0.874232	-0.00350102	0.026	0.023	1
TMCC2	0.874232	-0.00350102	0.026	0.023	1
ZNF425	0.874232	9.22e-05	0.026	0.023	1
OVCH2	0.874232	9.22e-05	0.026	0.023	1
AL049833.1	0.874281	-0.0248747	0.026	0.028	1
CCNDBP1	0.874396	-0.0139742	0.521	0.537	1
CCNE2	0.874429	-0.0360632	0.137	0.141	1
SMIM12	0.874432	-0.00584628	0.513	0.501	1
TAF13	0.87463	0.0118839	0.299	0.294	1
RNF185	0.874668	-0.00610869	0.12	0.125	1
SLC31A2	0.874942	0.0104203	0.094	0.09	1
LSM6	0.875029	0.0465283	0.778	0.78	1
NUDT19	0.87507	0.0205683	0.085	0.082	1
ATP7A	0.875163	0.00477963	0.128	0.123	1
LARP1B	0.875167	0.031135	0.436	0.468	1
DNHD1	0.875207	-0.013379	0.077	0.072	1
HLTF	0.875308	0.0379756	0.573	0.614	1
IDH2	0.875311	0.0428863	0.607	0.611	1
MFSD5	0.875333	0.00580215	0.162	0.156	1
CSMD3	0.875366	-0.0498031	0.06	0.064	1
GTF2F2	0.875387	0.0419287	0.632	0.637	1
ARMCX6	0.87543	0.0174182	0.333	0.348	1
KCNQ1OT1	0.875511	-0.0768906	0.188	0.189	1
RNASEK	0.875572	0.00782814	1	1	1
AL355574.1	0.875735	-0.00091477	0.068	0.064	1
ATP2B1-AS1	0.875735	-0.00091477	0.068	0.064	1
FCHSD2	0.87585	0.0634195	0.47	0.481	1
DYNLRB1	0.876079	0.00661424	1	0.985	1
RPL17	0.876384	0.00940298	1	1	1
CACNG2	0.876554	0.00248264	0.009	0.01	1
LINC01344	0.876554	-0.00837835	0.009	0.01	1
RYR3	0.876554	-0.00708535	0.009	0.01	1
LINC02057	0.876616	-0.044767	0.316	0.292	1
MFAP1	0.876635	0.0349454	0.496	0.504	1
TMEM47	0.876656	0.0322009	0.145	0.143	1
CTNNAL1	0.876744	0.038974	0.735	0.79	1
GNAI1	0.876752	0.00528073	0.393	0.399	1
METTL15	0.876777	0.00288873	0.393	0.386	1
KDELR2	0.87686	0.00217666	1	0.99	1
POLB	0.876964	0.0202494	0.222	0.217	1
DPM3	0.877099	-0.0194859	0.752	0.719	1
ATP6V1H	0.877166	0.00794396	0.325	0.335	1
DLG4	0.877178	0.0135647	0.12	0.115	1
AC016722.1	0.877223	-0.00808268	0.043	0.046	1
BMPR1B	0.877223	-0.00808268	0.043	0.046	1
ZNF451-AS1	0.877223	-0.00808268	0.043	0.046	1
AC138150.1	0.877223	-0.00808268	0.043	0.046	1
LINC01111	0.877272	-0.0142274	0.026	0.028	1
C1GALT1	0.87746	-0.0348243	0.368	0.368	1
GALNT15	0.877461	-0.00350102	0.026	0.023	1
VLDLR	0.877461	-0.00350102	0.026	0.023	1
DUSP2	0.877461	-0.0177852	0.026	0.023	1
MIEN1	0.877628	0.0394298	0.906	0.882	1
GLOD4	0.877646	0.031135	0.496	0.496	1
BACE1	0.877723	-0.00163896	0.308	0.322	1
FBXO46	0.877837	-0.00300017	0.103	0.097	1
CCSER2	0.878041	-0.0474444	0.462	0.437	1
DLC1	0.878109	-0.0622269	0.829	0.824	1
SMDT1	0.878306	0.0203816	0.889	0.903	1
ACAT2	0.878389	-0.0600921	0.521	0.529	1
PLCE1	0.878422	-0.00853182	0.188	0.179	1
USP16	0.878644	0.0282367	0.598	0.624	1
STAM	0.878814	-0.0415641	0.419	0.414	1
GCA	0.879246	0.0287855	0.171	0.182	1
PDRG1	0.879301	0.0211115	0.214	0.23	1
ACAD8	0.879312	-0.0126073	0.128	0.133	1
MRPL10	0.879389	-0.00657385	0.274	0.261	1
RPL27	0.879477	0.0032351	1	1	1
LACC1	0.879516	0.00147666	0.094	0.1	1
NELFB	0.879578	0.0102671	0.248	0.258	1
PEX5L	0.879607	0.115263	0.017	0.015	1
EPHA2	0.879798	-0.00434284	0.376	0.371	1
THAP11	0.879811	-0.0270215	0.299	0.302	1
AC104695.2	0.879864	0.0218418	0.009	0.01	1
AL355312.3	0.879864	0.009769	0.009	0.01	1
TNFSF15	0.879864	0.0218418	0.009	0.01	1
CCDC62	0.879864	0.009769	0.009	0.01	1
CATSPERG	0.879864	0.009769	0.009	0.01	1
AL050403.2	0.879864	0.009769	0.009	0.01	1
AC099489.1	0.879865	0.0420408	0.009	0.01	1
STARD3NL	0.879919	-0.0216987	0.556	0.542	1
PLEKHA1	0.880021	-0.00511141	0.231	0.223	1
SEC63	0.880073	-0.0046541	0.538	0.575	1
HPCAL1	0.880214	0.0269182	0.846	0.847	1
USP46-AS1	0.880265	-0.0106608	0.026	0.028	1
AC106795.2	0.880265	-0.0106608	0.026	0.028	1
ABCA8	0.880265	-0.0106608	0.026	0.028	1
VARS2	0.880265	-0.0142274	0.026	0.028	1
EPN1	0.880297	-0.0156708	0.53	0.563	1
ZNF717	0.880313	-0.000806909	0.077	0.082	1
DHRS4-AS1	0.880389	-0.0205	0.162	0.166	1
ORC1	0.880686	-0.00091477	0.06	0.064	1
ABHD17C	0.880686	-0.00091477	0.06	0.064	1
TTLL3	0.880749	-0.0267455	0.154	0.159	1
PITPNA	0.880795	0.0212474	0.513	0.532	1
ERBIN	0.88085	0.051325	0.684	0.711	1
CTCF	0.880866	0.0359348	0.368	0.363	1
CENPS	0.880867	0.0299477	0.393	0.391	1
MUTYH	0.880879	0.00259361	0.103	0.107	1
NDUFB10	0.880891	-0.00395909	0.991	0.997	1
UBLCP1	0.880958	0.00766339	0.385	0.404	1
UQCRQ	0.881029	-0.00296583	1	1	1
HECA	0.881046	-0.00436207	0.068	0.064	1
AL591895.1	0.881149	-0.00455962	0.043	0.046	1
ZNF487	0.881149	-0.00455962	0.043	0.046	1
CRADD	0.881409	0.0539349	0.316	0.33	1
RRNAD1	0.88161	0.00580215	0.145	0.141	1
DERL2	0.881661	0.0733315	0.692	0.691	1
ZSCAN21	0.881746	-0.0121222	0.085	0.09	1
HIST3H2A	0.881784	0.00369448	0.094	0.09	1
URB1-AS1	0.881784	0.00369448	0.094	0.09	1
TRAF3IP2	0.881787	0.000628181	0.188	0.182	1
RAB31	0.881849	0.00826721	0.265	0.279	1
PRCP	0.881865	0.0285175	0.342	0.353	1
RAPGEF4	0.882032	0.0105809	0.06	0.064	1
NUTM2A-AS1	0.882055	0.0308793	0.564	0.552	1
HLA-F-AS1	0.882162	0.0273735	0.085	0.082	1
RAD1	0.882174	0.00369448	0.291	0.281	1
OSCP1	0.882312	0.00595046	0.094	0.09	1
RBBP9	0.882312	0.00595046	0.094	0.09	1
SMAD3	0.882323	0.0272492	0.53	0.54	1
LINC01684	0.882337	-0.00589156	0.137	0.13	1
AL158152.1	0.882354	0.0292492	0.085	0.092	1
RTF1	0.88236	0.0314152	0.675	0.716	1
BIVM	0.88247	-0.00846158	0.111	0.105	1
DCTN1	0.882472	0.0140364	0.496	0.517	1
IP6K2	0.882479	-0.00434284	0.359	0.371	1
HM13	0.882562	-0.00728422	0.923	0.893	1
ARCN1	0.882584	-0.0302144	0.795	0.775	1
RPE	0.882716	0.0201826	0.359	0.376	1
TNFSF12	0.882733	-0.0197222	0.316	0.317	1
EML2-AS1	0.88274	-0.0137929	0.043	0.046	1
CHST14	0.882754	-0.0114124	0.128	0.133	1
TPGS1	0.882854	-0.0656588	0.513	0.499	1
COPZ2	0.882867	-0.0147859	0.701	0.714	1
IQCB1	0.883003	-0.0265597	0.239	0.243	1
VEZT	0.883062	0.00057851	0.402	0.414	1
BICC1	0.883069	-0.0366585	0.444	0.435	1
RPS16	0.88318	0.00803211	1	1	1
DHX33	0.883193	-0.0412657	0.171	0.174	1
ACOT11	0.883259	-0.00708535	0.026	0.028	1
ST7-AS1	0.883259	-0.00708535	0.026	0.028	1
MYH11	0.883259	-0.00708535	0.026	0.028	1
ABHD15	0.883259	-0.00708535	0.026	0.028	1
ZNF570	0.883259	-0.00708535	0.026	0.028	1
LINC01429	0.883259	-0.0142274	0.026	0.028	1
PIKFYVE	0.883358	0.0863845	0.179	0.179	1
GCHFR	0.883362	0.0216047	0.214	0.223	1
KDM4C	0.883374	-0.0429864	0.239	0.225	1
NCAM2	0.883399	0.000263578	0.06	0.064	1
PSME3	0.883612	-0.00166728	0.427	0.427	1
EEF1AKNMT	0.883762	-0.0173671	0.162	0.153	1
AZIN1	0.883849	-0.0111533	0.368	0.381	1
ZKSCAN8	0.883873	0.00483091	0.077	0.082	1
TPT1-AS1	0.88398	-0.00909458	0.222	0.215	1
MBD5	0.883981	-0.0377314	0.556	0.555	1
RPS13	0.884071	-0.0114693	1	1	1
STRBP	0.884236	0.0199438	0.051	0.049	1
GCC2-AS1	0.884266	0.00600464	0.06	0.056	1
SLC35A4	0.884319	-0.000511627	0.162	0.156	1
ZMYM3	0.884334	0.0102671	0.12	0.115	1
PSMC2	0.884391	0.0378611	0.726	0.688	1
AC096537.1	0.884433	-0.00633588	0.103	0.097	1
CTSB	0.884437	-0.0373085	0.795	0.801	1
TDRD7	0.884458	0.00369448	0.128	0.136	1
CHST2	0.884947	0.00485842	0.06	0.056	1
AL117336.2	0.884947	0.00485842	0.06	0.056	1
RFXAP	0.884947	0.00485842	0.06	0.056	1
ZNF77	0.884947	0.00485842	0.06	0.056	1
ZNF275	0.884947	0.00485842	0.06	0.056	1
VPS35L	0.885024	0.0423699	0.248	0.248	1
SETMAR	0.885087	-0.0180695	0.068	0.072	1
GFOD1	0.885087	-0.0180695	0.068	0.072	1
UROD	0.885133	0.0443028	0.607	0.611	1
HMGA2	0.885187	0.0574657	0.94	0.903	1
CFAP20	0.885191	-0.0379435	0.402	0.391	1
DDHD1	0.885211	0.0478416	0.171	0.169	1
TPP1	0.885255	-0.0521073	0.205	0.205	1
ARL15	0.885275	0.00717505	0.274	0.284	1
HAGHL	0.885348	0.00189224	0.282	0.271	1
ZDHHC6	0.885379	-0.0121441	0.274	0.261	1
DNAH11	0.885518	0.0290056	0.137	0.146	1
SLC35E3	0.885585	-0.0361458	0.256	0.256	1
SLC25A21	0.885753	0.0314395	0.051	0.049	1
BRCA2	0.885831	0.111389	0.231	0.238	1
RUBCN	0.885899	0.0101208	0.128	0.136	1
MLLT3	0.885958	-0.0237502	0.239	0.246	1
PRRX1	0.886009	0.0580009	0.709	0.714	1
TLN2	0.886222	0.0211115	0.231	0.228	1
AC079807.1	0.886254	-0.00350102	0.026	0.028	1
AC007681.1	0.886254	-0.00350102	0.026	0.028	1
AC009506.1	0.886254	-0.00350102	0.026	0.028	1
LRRC15	0.886254	-0.00350102	0.026	0.028	1
SCOC-AS1	0.886254	-0.00350102	0.026	0.028	1
FAXDC2	0.886254	-0.00350102	0.026	0.028	1
AL359643.3	0.886254	-0.00350102	0.026	0.028	1
AL049543.1	0.886254	-0.00350102	0.026	0.028	1
TARID	0.886254	-0.00350102	0.026	0.028	1
AC003093.1	0.886254	-0.00350102	0.026	0.028	1
FAM71F2	0.886254	-0.00350102	0.026	0.028	1
AC022034.3	0.886254	-0.00350102	0.026	0.028	1
CA13	0.886254	-0.00350102	0.026	0.028	1
SFXN2	0.886254	-0.00350102	0.026	0.028	1
HIST4H4	0.886254	-0.00350102	0.026	0.028	1
PPP1R12A-AS1	0.886254	-0.00350102	0.026	0.028	1
LINC00609	0.886254	-0.00350102	0.026	0.028	1
CPEB1	0.886254	-0.00350102	0.026	0.028	1
STX1B	0.886254	-0.00350102	0.026	0.028	1
ENGASE	0.886254	-0.00350102	0.026	0.028	1
ARHGAP33	0.886254	-0.00350102	0.026	0.028	1
ZNF473	0.886254	-0.00350102	0.026	0.028	1
AC011468.3	0.886254	-0.00350102	0.026	0.028	1
ZNF813	0.886254	-0.00350102	0.026	0.028	1
ODF3B	0.886254	-0.00350102	0.026	0.028	1
MRPL43	0.886311	-0.0215645	0.897	0.867	1
EIF5A	0.886318	0.00801209	1	1	1
SLC36A1	0.886361	-0.0112321	0.068	0.064	1
THSD4	0.88642	-0.0804841	0.521	0.509	1
NAA80	0.886813	-0.0268168	0.12	0.123	1
CBX1	0.886881	0.0296378	0.675	0.714	1
GINM1	0.886916	-0.00241982	0.607	0.637	1
WDR82	0.88692	-0.0133215	0.41	0.389	1
AK6	0.886982	0.0104346	0.624	0.632	1
SLC2A1	0.88704	-0.0206554	0.197	0.187	1
GNA12	0.887163	0.011444	0.316	0.33	1
PPM1A	0.887297	0.00776415	0.188	0.182	1
ACOT9	0.887338	0.00191448	0.607	0.614	1
HELQ	0.887439	0.0557167	0.171	0.174	1
INKA2	0.887488	0.0145555	0.017	0.015	1
AC092040.1	0.887488	0.0145555	0.017	0.015	1
RP1	0.887488	0.0145555	0.017	0.015	1
ZBTB7B	0.887518	0.0351074	0.085	0.082	1
WASF3	0.887558	-0.00256451	0.162	0.169	1
MORN2	0.887563	0.0443365	0.496	0.504	1
RNASEH1	0.887675	-0.0157248	0.564	0.558	1
FBXL5	0.887904	0.0213965	0.444	0.453	1
GPR1	0.887959	-0.0197992	0.137	0.141	1
SRPRB	0.887987	0.0354033	0.385	0.404	1
ARSB	0.888052	0.0203974	0.145	0.153	1
PSKH1	0.888112	0.0127396	0.085	0.082	1
MIR181A2HG	0.888165	-0.0243199	0.265	0.266	1
TIMELESS	0.888181	0.00896943	0.145	0.141	1
RNF187	0.888193	-0.0183318	0.538	0.524	1
TOP2B	0.888318	-0.0191766	0.462	0.442	1
ZNF282	0.888667	-0.0170798	0.111	0.115	1
DEF8	0.888739	0.00651816	0.795	0.816	1
EXOC3	0.88888	0.0111599	0.274	0.269	1
METTL25	0.888955	-0.0208912	0.094	0.097	1
DUSP6	0.888982	0.0596824	0.205	0.22	1
FAM13A	0.888989	0.0179083	0.222	0.22	1
ARL4A	0.889046	-0.0644282	0.402	0.399	1
NCOA5	0.889069	0.00369448	0.231	0.24	1
NAP1L5	0.889106	0.00896943	0.137	0.143	1
GRB10	0.889149	0.0105342	0.214	0.223	1
MAP3K14	0.889206	-0.0183318	0.197	0.189	1
PUM1	0.889275	-0.0198529	0.615	0.598	1
PHB2	0.889336	0.0297449	0.915	0.928	1
RPLP0	0.889386	-0.00549166	1	1	1
CREB3L4	0.889892	0.00136943	0.06	0.056	1
ADGRA2	0.889892	0.00136943	0.06	0.056	1
ZNF629	0.889892	0.00136943	0.06	0.056	1
KLHL26	0.889892	0.00136943	0.06	0.056	1
PCOLCE2	0.89005	-0.0088382	0.231	0.235	1
MGA	0.890059	-0.0123579	0.197	0.202	1
SMCR8	0.890102	0.00600464	0.06	0.064	1
SPP1	0.89012	0.0968039	0.017	0.015	1
MRPS18A	0.89048	0.00450521	0.385	0.396	1
BOLA3	0.89073	0.0253286	0.94	0.872	1
CCDC86	0.890825	-0.00743826	0.188	0.194	1
APAF1	0.890841	0.00664177	0.231	0.225	1
RUFY1	0.890864	-0.00916767	0.47	0.481	1
EIF3J	0.890918	-0.00267504	0.778	0.785	1
PFKFB3	0.890944	-0.00495739	0.137	0.13	1
PLCL1	0.891015	-0.016297	0.085	0.09	1
CLPTM1L	0.891087	0.0225725	0.47	0.458	1
RFC4	0.891091	-0.0276697	0.333	0.317	1
ATP5F1C	0.891135	0.00837649	0.991	0.99	1
TM9SF2	0.891148	-0.0169791	0.462	0.468	1
IQGAP2	0.891262	0.00131183	0.026	0.028	1
PHRF1	0.891311	0.00174621	0.231	0.238	1
TLCD3A	0.891497	0.00697707	0.12	0.115	1
ZC3H4	0.891533	0.00264181	0.145	0.151	1
POLQ	0.891668	0.0160253	0.154	0.148	1
NOP56	0.891737	0.0439943	0.607	0.621	1
TBRG1	0.891815	-0.000670709	0.453	0.486	1
CAPRIN1	0.891831	0.000320884	0.726	0.739	1
CERT1	0.891839	-0.0111533	0.368	0.373	1
COG3	0.891908	0.00178489	0.231	0.238	1
FAF2	0.891921	0.00505616	0.538	0.514	1
ABCF2	0.891925	0.0428035	0.333	0.335	1
WDR55	0.891952	-0.00365818	0.154	0.159	1
OTUD5	0.892001	-0.00363816	0.274	0.284	1
LSM8	0.892053	0.0115918	0.872	0.854	1
ELP1	0.892173	-0.0107636	0.179	0.171	1
BTBD6	0.892188	0.0350679	0.342	0.366	1
DBNL	0.892195	-0.0442955	0.538	0.524	1
AL118516.1	0.892426	0.0347214	0.145	0.141	1
APLF	0.892479	-0.00568385	0.162	0.156	1
LRRIQ1	0.892552	0.0269643	0.051	0.049	1
ZNF223	0.892552	0.0153763	0.051	0.049	1
IRF9	0.892556	-0.052139	0.427	0.419	1
DHCR24	0.892605	-0.0211802	0.171	0.174	1
EDC3	0.892727	-0.0117592	0.111	0.115	1
STX5	0.893066	-0.0220895	0.427	0.404	1
TOM1L2	0.893199	-0.011715	0.239	0.228	1
HOXD3	0.893315	0.00157443	0.137	0.143	1
ARF6	0.893365	0.0211115	0.513	0.552	1
GSE1	0.893443	0.052873	0.342	0.343	1
DLEU1	0.893662	0.0226722	0.333	0.345	1
EPM2A	0.894841	-0.00211114	0.06	0.056	1
DPY19L2	0.894841	-0.00211114	0.06	0.056	1
ZNF865	0.894841	-0.00211114	0.06	0.056	1
CPE	0.895175	-0.0109523	0.222	0.215	1
EPB41L5	0.895284	-0.0112321	0.068	0.072	1
HIST1H3H	0.895284	-0.0180695	0.068	0.072	1
ZNF691	0.895328	0.00721755	0.043	0.046	1
POMK	0.895328	0.00721755	0.043	0.046	1
ADAMTS7	0.895328	0.00721755	0.043	0.046	1
LINC00115	0.895381	0.00248264	0.017	0.015	1
AL645608.6	0.895381	0.00248264	0.017	0.015	1
ENO1-AS1	0.895381	0.00248264	0.017	0.015	1
AL109811.1	0.895381	0.00248264	0.017	0.015	1
RHCE	0.895381	0.00248264	0.017	0.015	1
MANEAL	0.895381	0.00248264	0.017	0.015	1
AL390728.6	0.895381	0.00248264	0.017	0.015	1
AC092650.1	0.895381	0.00248264	0.017	0.015	1
AC021016.2	0.895381	0.00248264	0.017	0.015	1
FOXP1-IT1	0.895381	0.00248264	0.017	0.015	1
KALRN	0.895381	0.00248264	0.017	0.015	1
WWC2-AS2	0.895381	0.00248264	0.017	0.015	1
HSPB3	0.895381	0.00248264	0.017	0.015	1
AC034236.2	0.895381	0.00248264	0.017	0.015	1
AC114284.1	0.895381	0.00248264	0.017	0.015	1
LEAP2	0.895381	0.00248264	0.017	0.015	1
AL359643.2	0.895381	0.00248264	0.017	0.015	1
SLC25A27	0.895381	0.00248264	0.017	0.015	1
AL109924.1	0.895381	0.00248264	0.017	0.015	1
AC007036.3	0.895381	0.00248264	0.017	0.015	1
LINC00997	0.895381	0.00248264	0.017	0.015	1
AC004839.2	0.895381	0.00248264	0.017	0.015	1
ST7-OT4	0.895381	0.00248264	0.017	0.015	1
NDUFB2-AS1	0.895381	0.00248264	0.017	0.015	1
TRPA1	0.895381	0.00248264	0.017	0.015	1
C9orf92	0.895381	0.00248264	0.017	0.015	1
TRPM3	0.895381	0.00248264	0.017	0.015	1
DNLZ	0.895381	0.00248264	0.017	0.015	1
AC069544.1	0.895381	0.00248264	0.017	0.015	1
DNAJC9-AS1	0.895381	0.00248264	0.017	0.015	1
AL158212.3	0.895381	0.00248264	0.017	0.015	1
AC132192.2	0.895381	0.00248264	0.017	0.015	1
PAX6	0.895381	0.00248264	0.017	0.015	1
EXPH5	0.895381	0.00248264	0.017	0.015	1
CLEC4A	0.895381	0.00248264	0.017	0.015	1
METTL7B	0.895381	0.00248264	0.017	0.015	1
AC025164.1	0.895381	0.00248264	0.017	0.015	1
AC026765.3	0.895381	0.00248264	0.017	0.015	1
MAB21L1	0.895381	0.00248264	0.017	0.015	1
RNASEH2B-AS1	0.895381	0.00248264	0.017	0.015	1
AL136419.3	0.895381	0.00248264	0.017	0.015	1
FUT8-AS1	0.895381	0.00248264	0.017	0.015	1
CTSH	0.895381	0.00248264	0.017	0.015	1
GOLGA6L4	0.895381	0.00248264	0.017	0.015	1
MESP2	0.895381	0.00248264	0.017	0.015	1
ABCA3	0.895381	0.00248264	0.017	0.015	1
ZKSCAN2-DT	0.895381	0.00248264	0.017	0.015	1
AC145285.6	0.895381	0.00248264	0.017	0.015	1
AC091180.5	0.895381	0.00248264	0.017	0.015	1
AC124283.1	0.895381	0.00248264	0.017	0.015	1
LINC00668	0.895381	0.00248264	0.017	0.015	1
CDH20	0.895381	0.00248264	0.017	0.015	1
AC012615.1	0.895381	0.00248264	0.017	0.015	1
AC114271.1	0.895381	0.00248264	0.017	0.015	1
ZNF491	0.895381	0.00248264	0.017	0.015	1
ZNF429	0.895381	0.00248264	0.017	0.015	1
DM1-AS	0.895381	0.00248264	0.017	0.015	1
ZNF816	0.895381	0.00248264	0.017	0.015	1
AP000569.1	0.895381	0.00248264	0.017	0.015	1
ARVCF	0.895381	0.00248264	0.017	0.015	1
MORC2-AS1	0.895381	0.00248264	0.017	0.015	1
MAGEB17	0.895381	0.00248264	0.017	0.015	1
KCND1	0.895381	0.00248264	0.017	0.015	1
TP53INP2	0.89559	-0.00753277	0.085	0.09	1
PSME1	0.895678	-0.00674992	0.991	0.939	1
MT-ATP6	0.895745	-0.117331	1	1	1
ABHD11	0.895979	0.014624	0.282	0.294	1
AC096711.2	0.896104	0.0141111	0.154	0.161	1
LMO4	0.896109	-0.0811139	0.658	0.621	1
DYNC1I1	0.896189	0.00713357	0.06	0.064	1
TINF2	0.89621	0.0159728	0.385	0.381	1
NUP153	0.896453	0.0181941	0.316	0.32	1
AC007422.1	0.896511	0.0625882	0.094	0.092	1
LINC00685	0.896614	0.0195609	0.077	0.074	1
CKLF	0.896652	-0.0213622	0.932	0.931	1
ZNF91	0.896748	-0.0180942	0.171	0.164	1
AGAP1	0.896931	0.00794396	0.308	0.304	1
PAIP1	0.89696	-0.00387874	0.607	0.614	1
ATXN7L1	0.896975	-0.015348	0.197	0.202	1
WWP2	0.897061	0.00854388	0.222	0.23	1
COL4A4	0.897103	0.0118618	0.051	0.049	1
AC078881.1	0.897103	0.0118618	0.051	0.049	1
AL138828.1	0.897121	-0.0379246	0.051	0.054	1
IFI44L	0.897265	0.0203457	0.026	0.028	1
SCUBE2	0.897265	0.00847162	0.026	0.028	1
RAPGEF3	0.897265	0.00847162	0.026	0.028	1
TM2D3	0.897374	0.009791	0.316	0.325	1
ZHX1	0.897546	0.027069	0.325	0.32	1
DIP2A	0.897603	0.0181941	0.299	0.294	1
AL445928.2	0.898017	-0.00114678	0.017	0.015	1
AC007563.2	0.898017	-0.00114678	0.017	0.015	1
AC024060.2	0.898017	-0.00114678	0.017	0.015	1
ARPP21	0.898017	-0.00114678	0.017	0.015	1
TAFA1	0.898017	-0.00114678	0.017	0.015	1
RGS7BP	0.898017	-0.00114678	0.017	0.015	1
EPB41L4A	0.898017	-0.00114678	0.017	0.015	1
C5orf66	0.898017	-0.00476709	0.017	0.015	1
AL137009.1	0.898017	-0.00114678	0.017	0.015	1
AC245041.2	0.898017	-0.00114678	0.017	0.015	1
LINC00871	0.898017	-0.00114678	0.017	0.015	1
HEATR4	0.898017	-0.00114678	0.017	0.015	1
LINC02694	0.898017	-0.00114678	0.017	0.015	1
HNRNPH1	0.898022	0.0069622	0.513	0.517	1
MED15	0.898128	0.0474762	0.376	0.402	1
LARP7	0.898384	0.00220024	0.453	0.448	1
CD55	0.898564	-0.0478358	0.256	0.261	1
RFC5	0.898567	-0.00148576	0.162	0.169	1
TRERF1	0.898616	-0.0178826	0.205	0.207	1
TRIM73	0.898853	0.0101208	0.128	0.136	1
DOK6	0.898994	0.00998075	0.137	0.143	1
IPO13	0.899189	0.0253896	0.111	0.118	1
ETF1	0.899393	0.0152825	0.564	0.558	1
MTERF3	0.899578	-0.00243162	0.188	0.182	1
PRKAA1	0.899626	0.00457984	0.316	0.315	1
PPP5C	0.899633	-0.0530716	0.291	0.266	1
UBE2T	0.899635	-0.0624826	0.581	0.575	1
HIST1H4C	0.899745	0.180132	0.906	0.872	1
NFE2L1	0.899769	0.0249631	0.59	0.586	1
AC078785.1	0.899793	-0.0125027	0.06	0.056	1
PAFAH1B2	0.899842	0.00500068	0.547	0.552	1
SZRD1	0.899882	0.0430398	0.453	0.465	1
UHMK1	0.899932	0.036116	0.402	0.407	1
TARSL2	0.900029	0.00683419	0.154	0.159	1
COX7A2	0.900035	0.00714532	1	1	1
AKR1C1	0.900088	0.0206372	0.368	0.366	1
ROBO3	0.900152	-0.0114124	0.137	0.141	1
NDUFB4	0.90031	-0.00994414	1	0.997	1
ZNF142	0.900389	-0.00780115	0.068	0.072	1
DOLPP1	0.900389	-0.00780115	0.068	0.072	1
CLUH	0.900389	-0.00780115	0.068	0.072	1
ZNF490	0.900389	-0.0112321	0.068	0.072	1
NRSN2-AS1	0.900389	-0.0112321	0.068	0.072	1
PLAGL2	0.900389	-0.00780115	0.068	0.072	1
CAMKK2	0.900399	0.00268596	0.197	0.189	1
CENPU	0.90045	-0.0167696	0.256	0.261	1
KIAA1841	0.900494	0.00567213	0.214	0.207	1
MEN1	0.900625	0.000492052	0.154	0.148	1
COMMD2	0.900632	-0.0412349	0.47	0.448	1
IL33	0.900653	-0.00837835	0.017	0.015	1
LPCAT3	0.900694	-0.0197992	0.145	0.138	1
SFXN3	0.900889	0.0322009	0.145	0.143	1
SLC25A17	0.900985	-0.0347331	0.325	0.325	1
MECP2	0.901127	-0.00144882	0.333	0.332	1
CREG1	0.901177	-0.00417376	0.094	0.09	1
BGLAP	0.901187	0.00483091	0.085	0.082	1
ZNF83	0.901214	0.00291486	0.393	0.391	1
AREL1	0.901232	-0.000335393	0.197	0.189	1
RBM8A	0.901342	-0.00443692	0.974	0.992	1
SLC35A1	0.90142	0.0205916	0.205	0.202	1
PSMC5	0.901455	-0.00696987	0.974	0.969	1
TUBGCP5	0.901493	0.0379877	0.214	0.215	1
RTL8C	0.90151	-0.0451214	0.718	0.742	1
ZMYM5	0.901641	0.0214692	0.214	0.21	1
OTUB1	0.901645	-0.0297285	0.47	0.473	1
CACNG8	0.901741	-0.127009	0.402	0.353	1
DNASE2	0.901767	-0.0132314	0.299	0.304	1
ANKRD27	0.902029	-0.0432613	0.137	0.138	1
NDUFS3	0.902214	0.0052466	0.744	0.734	1
DNA2	0.902363	0.00921149	0.111	0.107	1
RIC8A	0.902847	-0.0326942	0.419	0.422	1
TYW3	0.902893	-0.00885077	0.607	0.591	1
CLTC	0.902971	0.0168699	0.786	0.816	1
UPF3A	0.903181	-0.0411871	0.675	0.67	1
SGCA	0.903281	0.0178387	0.026	0.028	1
FGF7	0.903473	0.0841443	0.53	0.565	1
CLOCK	0.903804	-0.032912	0.376	0.384	1
RNPEPL1	0.903811	-0.0268938	0.35	0.338	1
NUBP1	0.903819	0.00809966	0.308	0.317	1
ATP5MD	0.903846	0.0131792	1	1	1
ATF1	0.903968	-0.0106608	0.248	0.238	1
PLGRKT	0.904008	0.0340453	0.641	0.665	1
DCTD	0.904219	-0.0354439	0.479	0.488	1
CNOT9	0.904255	0.000114593	0.299	0.307	1
NUP35	0.904272	-0.0119024	0.162	0.166	1
COMMD5	0.904409	-0.0178542	0.521	0.522	1
AKT2	0.904555	-0.0052943	0.188	0.194	1
FGD5-AS1	0.904642	-0.0386351	0.402	0.399	1
DNAJC27	0.904748	-0.00904718	0.06	0.056	1
STON1	0.904748	-0.0193891	0.06	0.056	1
ELOA	0.904817	-0.00523864	0.316	0.309	1
MYO1C	0.904876	-0.00849813	0.667	0.67	1
SSR1	0.904965	-0.0611138	0.684	0.642	1
AL450998.2	0.905084	-0.0228997	0.103	0.105	1
NOTCH3	0.905084	-0.0327475	0.103	0.105	1
HACD3	0.905098	-0.00780115	0.641	0.614	1
TMEM39A	0.905477	0.00936323	0.222	0.23	1
ING1	0.9055	-0.0178387	0.128	0.123	1
POLG2	0.905527	-0.00159982	0.145	0.141	1
ABHD14A	0.905559	-0.030888	0.368	0.361	1
BBX	0.905679	-0.0411392	0.872	0.839	1
GATC	0.905814	-0.0373708	0.214	0.202	1
WDR78	0.905888	-0.0137929	0.051	0.054	1
MYO7B	0.905888	-0.0137929	0.051	0.054	1
TMEM38A	0.905888	-0.0172651	0.051	0.054	1
ZNF432	0.905888	-0.0172651	0.051	0.054	1
HMGA2-AS1	0.905955	-0.00936167	0.128	0.123	1
ANKRD46	0.905992	0.00256782	0.085	0.082	1
ZFHX3	0.906151	-0.0166542	0.359	0.345	1
SCFD1	0.906167	-0.0281666	0.769	0.754	1
AASDH	0.906317	-0.00476709	0.154	0.159	1
TRMT61A	0.906317	-0.00476709	0.154	0.159	1
PXMP4	0.906353	-0.0161762	0.171	0.174	1
TMEM127	0.906356	-0.00284836	0.12	0.115	1
CASP2	0.906359	-0.0255174	0.128	0.13	1
INPPL1	0.90638	-0.0307155	0.214	0.215	1
PTRH2	0.906384	0.0132953	0.444	0.435	1
FAM162B	0.906404	0.0215609	0.419	0.44	1
AP2A1	0.906501	0.0101688	0.479	0.491	1
HDAC7	0.906665	-0.024384	0.376	0.368	1
TRIP13	0.906793	-0.0548694	0.188	0.187	1
PACC1	0.906803	0.00670323	0.188	0.184	1
GAGE12H	0.906806	-0.0507533	0.103	0.105	1
DERA	0.906814	0.00313971	0.658	0.647	1
LARP1	0.906839	0.00303285	0.513	0.524	1
KIF3B	0.906891	0.0108239	0.179	0.176	1
NBEAL2	0.906955	0.00369448	0.051	0.049	1
ZNF25	0.906955	0.00369448	0.051	0.049	1
AP000487.1	0.906955	0.00369448	0.051	0.049	1
ZNF213	0.906955	0.00369448	0.051	0.049	1
NEURL4	0.906955	0.00369448	0.051	0.049	1
HES7	0.906955	0.00369448	0.051	0.049	1
AC060780.1	0.906955	0.00369448	0.051	0.049	1
ZNF287	0.906983	0.0175003	0.06	0.064	1
HIST1H1A	0.906986	-0.219941	0.239	0.228	1
ZNF839	0.907156	0.00142431	0.085	0.082	1
STK35	0.907156	0.00142431	0.085	0.082	1
GATD3B	0.907156	0.00142431	0.085	0.082	1
OSBPL10	0.907206	-0.0129843	0.085	0.082	1
PRPS2	0.907665	0.0402204	0.154	0.153	1
AC090197.1	0.907698	0.00256782	0.085	0.09	1
FIBP	0.907731	-0.0010023	0.983	0.962	1
FNBP4	0.907762	-0.0192595	0.547	0.509	1
ANKS3	0.907804	-0.0138195	0.12	0.123	1
NUDT9	0.907889	0.00284609	0.359	0.373	1
CAB39L	0.908081	0.0230598	0.128	0.125	1
RBBP4	0.908335	-0.0165898	0.573	0.581	1
LINC01687	0.908583	-0.0106608	0.359	0.345	1
ESR1	0.908754	0.0105342	0.171	0.176	1
IFI35	0.908798	-0.0268938	0.35	0.348	1
LINC00964	0.908811	-0.0319294	0.077	0.079	1
METTL21A	0.90885	0.0217085	0.145	0.143	1
CD320	0.90889	0.0258999	0.786	0.793	1
ADAM23	0.90904	-0.0187604	0.248	0.253	1
ZNF205	0.909116	0.0191245	0.162	0.171	1
CHRNB1	0.909252	-0.00399405	0.111	0.115	1
RNF114	0.90928	0.0122565	0.359	0.353	1
THAP3	0.909404	-0.0412072	0.299	0.297	1
MDP1	0.909508	-0.0117966	0.393	0.381	1
FANCF	0.909559	0.0254412	0.068	0.066	1
USP53	0.909624	0.176759	0.444	0.45	1
ZDHHC16	0.909778	0.000419352	0.376	0.389	1
TMLHE	0.910211	-0.0208001	0.239	0.228	1
FAM167B	0.910277	-0.0137929	0.051	0.054	1
CDC26	0.910335	-0.00476709	0.795	0.762	1
HELLS	0.91036	0.0407051	0.41	0.422	1
ITPRIP	0.91038	-0.00568385	0.162	0.166	1
TCAF1	0.910435	0.00369448	0.299	0.294	1
FAM91A1	0.910468	0.0118839	0.282	0.276	1
DGKD	0.91063	-0.00408287	0.205	0.212	1
AC120193.1	0.910799	-0.0150492	0.085	0.082	1
FOXD1	0.910992	0.0144419	0.615	0.611	1
ADAR	0.910999	0.0362009	0.419	0.455	1
ZBTB25	0.911078	-0.00703192	0.137	0.141	1
SEPTIN6	0.911158	-0.0295173	0.222	0.223	1
YAP1	0.911201	-0.0193891	0.624	0.645	1
NR2F1	0.911461	-0.0748075	0.239	0.24	1
ADGRL3-AS1	0.911516	0.000179999	0.051	0.049	1
AP002336.2	0.911516	0.000179999	0.051	0.049	1
MAN2A2	0.911516	0.000179999	0.051	0.049	1
C16orf46	0.911516	0.000179999	0.051	0.049	1
C17orf100	0.911516	0.000179999	0.051	0.049	1
AP000331.1	0.911516	0.000179999	0.051	0.049	1
FOXRED2	0.911516	0.000179999	0.051	0.049	1
TMUB1	0.911643	0.00569962	0.53	0.54	1
NDUFAF3	0.91166	-0.0118264	0.94	0.962	1
HMGN1	0.91166	-0.0113791	0.991	0.985	1
CHAF1A	0.911774	-0.023165	0.205	0.205	1
MRFAP1L1	0.911931	0.0117882	0.197	0.192	1
SYMPK	0.912055	0.0256916	0.239	0.238	1
FAM241A	0.912136	-0.036552	0.248	0.246	1
CDC7	0.91224	-0.028135	0.111	0.113	1
BOD1L1	0.912274	0.0277448	0.59	0.614	1
ZFPM2-AS1	0.912366	-0.0498031	0.137	0.13	1
SLC26A6	0.912413	-0.0167696	0.077	0.079	1
SLF1	0.912537	0.0481177	0.222	0.22	1
PIH1D1	0.912645	-0.048164	0.795	0.821	1
BDKRB2	0.912873	-0.00846158	0.094	0.097	1
PRKCI	0.912921	-0.0142274	0.402	0.391	1
ZNF592	0.913094	0.0410076	0.154	0.161	1
ZNF384	0.913128	-0.00874749	0.085	0.082	1
TATDN3	0.913161	-0.00218208	0.231	0.225	1
BNIP2	0.913169	-0.0271665	0.462	0.425	1
NGRN	0.913188	-0.0031796	0.786	0.798	1
CDK6	0.913417	0.0432228	0.564	0.558	1
SRP14-AS1	0.913438	-0.0158457	0.128	0.123	1
ALYREF	0.913609	0.00615852	0.684	0.678	1
NAPEPLD	0.913835	0.00921149	0.103	0.107	1
AC004797.1	0.913835	0.00921149	0.103	0.107	1
PRADC1	0.914042	-0.0136131	0.393	0.384	1
SNRPG	0.91417	-0.00980469	1	1	1
HIST1H2BC	0.914236	-0.0183318	0.103	0.105	1
EMP3	0.914585	-0.00859879	1	0.997	1
AC097448.1	0.914668	-0.00682339	0.051	0.054	1
ADRB2	0.914668	-0.00682339	0.051	0.054	1
RAB24	0.914668	-0.0137929	0.051	0.054	1
USP49	0.914668	-0.00682339	0.051	0.054	1
ZNF365	0.914668	-0.00682339	0.051	0.054	1
CABYR	0.914703	0.00824558	0.077	0.074	1
TMEM59	0.914786	-0.0207102	0.949	0.957	1
NADK2	0.914819	-0.0105518	0.12	0.123	1
TRMT10A	0.914904	-0.00270329	0.145	0.141	1
PDIA4	0.915052	-0.0662337	0.889	0.905	1
EFNA5	0.91512	0.0136786	0.179	0.176	1
CREB1	0.915235	-0.0268355	0.376	0.355	1
PUS7L	0.915238	0.00787016	0.35	0.353	1
NGLY1	0.91532	-0.0202939	0.333	0.335	1
ZBED4	0.915399	0.0282725	0.214	0.215	1
RPAP1	0.915431	-0.00476709	0.154	0.148	1
AC025159.1	0.915446	0.00814039	0.103	0.1	1
TRAPPC6B	0.91554	-0.00408287	0.239	0.23	1
C14orf119	0.915555	-0.0329826	0.812	0.798	1
ZNF217	0.915557	-0.0158074	0.342	0.343	1
RBMS3	0.915603	0.0686364	0.829	0.844	1
AMOTL1	0.915986	-0.027444	0.333	0.322	1
ABCC10	0.91601	0.0123334	0.128	0.125	1
CSF2RB	0.91608	-0.00332594	0.051	0.049	1
FCRLA	0.91608	-0.00682339	0.051	0.049	1
MLKL	0.916121	0.00259361	0.111	0.107	1
IK	0.916259	0.0122325	0.812	0.806	1
WDSUB1	0.916448	0.0123334	0.12	0.125	1
SLC7A11	0.916491	0.0248887	0.154	0.151	1
CHST11	0.916677	-0.0292201	0.248	0.258	1
SPNS1	0.916787	-0.00320602	0.222	0.217	1
PGAP1	0.916805	0.00157443	0.137	0.141	1
PPIF	0.916905	-0.0297285	0.427	0.425	1
LSR	0.91698	0.00636862	0.299	0.294	1
TASOR2	0.917048	0.0199796	0.444	0.442	1
FIGN	0.917065	-0.0214301	0.214	0.217	1
SIN3A	0.917086	-0.0224821	0.197	0.189	1
SURF2	0.917178	0.0471114	0.521	0.535	1
SNX19	0.91724	0.0338927	0.154	0.153	1
SOX12	0.917369	-0.0126073	0.12	0.123	1
PDK2	0.917624	0.0205916	0.205	0.205	1
SMG7	0.917661	-0.0158859	0.316	0.307	1
HEXD	0.917673	0.00147666	0.111	0.107	1
NBEA	0.917678	-0.000173334	0.214	0.22	1
OSGEPL1	0.9179	-0.013379	0.077	0.079	1
PCM1	0.918001	0.0570286	0.598	0.627	1
MRPS17	0.918119	-0.046253	0.692	0.66	1
HACD1	0.918221	-0.023165	0.709	0.739	1
HLX	0.918319	0.00369448	0.068	0.072	1
ZNF10	0.918319	0.00369448	0.068	0.072	1
TET2	0.918336	0.00182207	0.239	0.246	1
MT2A	0.918517	0.0953503	1	0.99	1
MCU	0.918553	-0.0294138	0.35	0.338	1
SLC25A35	0.918746	0.0142896	0.043	0.041	1
BX890604.2	0.918746	0.0142896	0.043	0.041	1
DCTN2	0.918746	-0.0243694	0.829	0.803	1
CAMSAP1	0.91875	0.0181941	0.162	0.169	1
BLK	0.918866	0.0570577	0.325	0.345	1
MMACHC	0.919062	-0.00332594	0.051	0.054	1
LAMTOR5-AS1	0.919062	-0.00332594	0.051	0.054	1
AL353807.5	0.919062	-0.00332594	0.051	0.054	1
LPP-AS2	0.919062	-0.00332594	0.051	0.054	1
WDFY3-AS2	0.919062	-0.00332594	0.051	0.054	1
HIST1H2BJ	0.919062	-0.00332594	0.051	0.054	1
WDR91	0.919062	-0.00332594	0.051	0.054	1
PELI3	0.919062	-0.00332594	0.051	0.054	1
OSGIN1	0.919062	-0.00332594	0.051	0.054	1
AZIN1-AS1	0.919067	-0.0248747	0.103	0.105	1
PRPF31	0.919427	-0.00643862	0.538	0.542	1
SSC5D	0.919433	0.00270667	0.197	0.205	1
PPP1CB	0.919533	-0.0187486	0.581	0.606	1
FMN2	0.919666	0.0535648	0.556	0.565	1
DDX54	0.919786	-0.00958704	0.376	0.363	1
AL033504.1	0.91984	-0.0666948	0.376	0.355	1
WBP2	0.920051	-0.00853182	0.419	0.417	1
SLC5A3	0.920128	0.00466961	0.214	0.217	1
PXN	0.920421	-0.0150327	0.453	0.468	1
AC087457.1	0.92054	-0.0199568	0.034	0.036	1
CCDC32	0.920565	0.00885619	0.333	0.325	1
MIS12	0.920586	0.0114614	0.222	0.215	1
RFK	0.920596	0.0231119	0.402	0.402	1
ZNF253	0.920645	-0.00682339	0.051	0.049	1
LRRC8E	0.920645	-0.0137929	0.051	0.049	1
GTF2F1	0.920679	0.00528073	0.385	0.404	1
DZIP1L	0.920995	-0.0223007	0.128	0.13	1
TULP3	0.921027	0.0363986	0.342	0.343	1
GPS1	0.92112	-0.0111533	0.376	0.371	1
UIMC1	0.921167	-0.0263628	0.35	0.348	1
ABHD8	0.921206	-0.0069886	0.239	0.233	1
TMEM179B	0.9213	0.0234771	0.658	0.673	1
TNPO1	0.92151	0.021481	0.632	0.629	1
LOXL1-AS1	0.921544	0.0175953	0.214	0.212	1
PCP4L1	0.921555	0.0254989	0.009	0.008	1
NR4A3	0.921555	0.013426	0.009	0.008	1
LBHD1	0.921555	0.0254989	0.009	0.008	1
FAAH2	0.921555	0.013426	0.009	0.008	1
LRGUK	0.921556	0.0218418	0.009	0.008	1
POLRMT	0.92172	-0.00727663	0.12	0.115	1
IL13RA1	0.921737	0.00201791	0.368	0.358	1
SPAG9	0.921881	-0.0152666	0.632	0.642	1
DDX39A	0.92223	-0.0280144	0.598	0.568	1
PSMA2	0.922342	0.0157864	0.983	0.977	1
SOS2	0.9224	0.0106222	0.299	0.312	1
ELP4	0.922448	-0.0128567	0.274	0.279	1
DBT	0.922479	0.00584937	0.128	0.133	1
RHBDF2	0.922479	0.00584937	0.128	0.133	1
RP2	0.922609	-0.0217281	0.154	0.156	1
ZBTB40	0.922671	0.00259361	0.111	0.115	1
SYT11	0.922694	0.00567213	0.205	0.202	1
RBIS	0.922721	-0.00890555	0.846	0.834	1
MMP23B	0.92274	0.00261825	0.111	0.115	1
AC092957.1	0.922881	0.0107492	0.043	0.041	1
TFPI	0.922931	-0.0586043	0.692	0.678	1
NCK1	0.922953	-0.0263205	0.385	0.379	1
ARL4D	0.922961	0.000474181	0.376	0.373	1
LUC7L3	0.923037	0.012449	0.684	0.693	1
GTF2H2C	0.923189	0.024453	0.111	0.115	1
ENTPD6	0.923283	-0.00907281	0.145	0.148	1
MAN1B1-DT	0.923391	-0.00998045	0.077	0.079	1
AC104088.1	0.923418	0.009769	0.009	0.008	1
SIRT2	0.923482	0.0184725	0.274	0.279	1
ATG12	0.92364	-0.00429831	0.564	0.581	1
CTAG2	0.923829	-0.185339	0.077	0.072	1
NSUN5	0.923937	0.0165758	0.128	0.133	1
CDC42EP4	0.923963	0.0304614	0.128	0.128	1
C20orf27	0.924048	0.00911476	0.607	0.624	1
FAXC	0.924098	-0.012902	0.034	0.036	1
LINC02211	0.924098	-0.0234713	0.034	0.036	1
ELOVL4	0.924121	0.0162945	0.154	0.151	1
ABRAXAS2	0.924318	-0.0171929	0.197	0.197	1
LINC-PINT	0.924441	0.00690404	0.128	0.125	1
MORC3	0.924519	-0.0386351	0.393	0.391	1
RABL2B	0.924565	-0.0018437	0.111	0.107	1
PRMT7	0.924655	-0.0142274	0.154	0.148	1
BHLHE40	0.924665	0.0184559	0.308	0.307	1
AC073529.1	0.924702	-0.031388	0.103	0.097	1
PSMG4	0.924863	0.0763398	0.504	0.524	1
APH1B	0.925142	-0.0237502	0.274	0.261	1
NXT1	0.92515	-0.00326946	0.41	0.402	1
GMNN	0.925268	-0.0410589	0.453	0.448	1
TVP23C	0.92534	0.00274565	0.231	0.228	1
ASAP1	0.925358	0.0107221	0.829	0.816	1
PCYOX1	0.925448	-0.00868924	0.376	0.384	1
LINC02055	0.925451	-0.0260952	0.094	0.092	1
EHMT1	0.925459	-0.0369475	0.496	0.476	1
CACNA1C	0.92547	-0.00994643	0.368	0.376	1
WDR76	0.925687	-0.047066	0.197	0.197	1
PHLDA1	0.925875	0.0222146	0.692	0.708	1
TSTA3	0.925963	-0.00492677	0.735	0.801	1
ZNF579	0.925992	-0.0223947	0.162	0.164	1
PHYH	0.926038	0.000753208	0.222	0.228	1
GAPVD1	0.926055	-0.0304537	0.35	0.348	1
MDC1	0.926189	0.00264181	0.154	0.159	1
LINC00517	0.926248	0.0191956	0.085	0.09	1
RALGPS2	0.926253	-0.0460354	0.521	0.481	1
RAB28	0.926319	-0.0361815	0.299	0.297	1
USP1	0.926325	-0.017037	0.47	0.458	1
HDDC3	0.926548	-0.00936167	0.256	0.263	1
HJURP	0.926557	0.0505809	0.222	0.22	1
NAGPA	0.926605	-0.0293011	0.145	0.146	1
AHNAK2	0.926621	0.0367347	0.248	0.251	1
FAM98C	0.927028	-0.0279024	0.197	0.197	1
PFN2	0.927032	0.036116	0.556	0.563	1
LAMB2	0.927072	0.0442371	0.299	0.302	1
HSPD1	0.927093	-0.0100931	0.991	0.995	1
PADI2	0.927142	0.00125131	0.009	0.008	1
PADI1	0.927142	0.00125131	0.009	0.008	1
PLA2G5	0.927142	0.00125131	0.009	0.008	1
LINC01355	0.927142	0.00125131	0.009	0.008	1
IFNLR1	0.927142	0.00125131	0.009	0.008	1
AL513365.2	0.927142	0.00125131	0.009	0.008	1
TSSK3	0.927142	0.00125131	0.009	0.008	1
AC098484.4	0.927142	0.00125131	0.009	0.008	1
AL606760.1	0.927142	0.00125131	0.009	0.008	1
AC099791.2	0.927142	0.00125131	0.009	0.008	1
HIST2H4A	0.927142	0.00125131	0.009	0.008	1
AL589765.7	0.927142	0.00125131	0.009	0.008	1
S100A1	0.927142	0.00125131	0.009	0.008	1
C1orf61	0.927142	0.00125131	0.009	0.008	1
SLAMF8	0.927142	0.00125131	0.009	0.008	1
C1orf226	0.927142	0.00125131	0.009	0.008	1
RGS5	0.927142	0.00125131	0.009	0.008	1
Z97198.1	0.927142	0.00125131	0.009	0.008	1
ANKRD45	0.927142	0.00125131	0.009	0.008	1
RGS16	0.927142	0.00125131	0.009	0.008	1
IGFN1	0.927142	0.00125131	0.009	0.008	1
LGR6	0.927142	0.00125131	0.009	0.008	1
PRELP	0.927142	0.00125131	0.009	0.008	1
VASH2	0.927142	0.00125131	0.009	0.008	1
AL118511.1	0.927142	0.00125131	0.009	0.008	1
AC130814.1	0.927142	0.00125131	0.009	0.008	1
HS1BP3-IT1	0.927142	0.00125131	0.009	0.008	1
FAM228A	0.927142	0.00125131	0.009	0.008	1
ADGRF3	0.927142	0.00125131	0.009	0.008	1
AL133243.2	0.927142	0.00125131	0.009	0.008	1
AC007390.2	0.927142	0.00125131	0.009	0.008	1
AC006369.1	0.927142	0.00125131	0.009	0.008	1
BCL11A	0.927142	0.00125131	0.009	0.008	1
AC073263.2	0.927142	0.00125131	0.009	0.008	1
SLC4A5	0.927142	0.00125131	0.009	0.008	1
AC009299.3	0.927142	0.00125131	0.009	0.008	1
AC007405.3	0.927142	0.00125131	0.009	0.008	1
HOXD1	0.927142	0.00125131	0.009	0.008	1
AC079305.3	0.927142	0.00125131	0.009	0.008	1
AC009478.1	0.927142	0.00125131	0.009	0.008	1
ABCA12	0.927142	0.00125131	0.009	0.008	1
TMEM198	0.927142	0.00125131	0.009	0.008	1
AC034193.1	0.927142	0.00125131	0.009	0.008	1
PP2D1	0.927142	0.00125131	0.009	0.008	1
AC097359.2	0.927142	0.00125131	0.009	0.008	1
AC099560.1	0.927142	0.00125131	0.009	0.008	1
AC006058.1	0.927142	0.00125131	0.009	0.008	1
LINC02585	0.927142	0.00125131	0.009	0.008	1
PRR20G	0.927142	0.00125131	0.009	0.008	1
AC107021.2	0.927142	0.00125131	0.009	0.008	1
ZIC1	0.927142	0.00125131	0.009	0.008	1
MME-AS1	0.927142	0.00125131	0.009	0.008	1
AC080013.1	0.927142	0.00125131	0.009	0.008	1
AC092546.1	0.927142	0.00125131	0.009	0.008	1
AC097654.1	0.927142	0.00125131	0.009	0.008	1
SRD5A3-AS1	0.927142	0.00125131	0.009	0.008	1
HOPX	0.927142	0.00125131	0.009	0.008	1
BMP3	0.927142	0.00125131	0.009	0.008	1
EMCN	0.927142	0.00125131	0.009	0.008	1
PANCR	0.927142	0.00125131	0.009	0.008	1
AC115622.1	0.927142	0.00125131	0.009	0.008	1
PABPC4L	0.927142	0.00125131	0.009	0.008	1
LINC02432	0.927142	0.00125131	0.009	0.008	1
C4orf51	0.927142	0.00125131	0.009	0.008	1
PRSS48	0.927142	0.00125131	0.009	0.008	1
LINC02436	0.927142	0.00125131	0.009	0.008	1
ZFP42	0.927142	0.00125131	0.009	0.008	1
AC012629.2	0.927142	0.00125131	0.009	0.008	1
AC140168.1	0.927142	0.00125131	0.009	0.008	1
AC091885.2	0.927142	0.00125131	0.009	0.008	1
ACTBL2	0.927142	0.00125131	0.009	0.008	1
SERF1B	0.927142	0.00125131	0.009	0.008	1
CKMT2	0.927142	0.00125131	0.009	0.008	1
AC018754.1	0.927142	0.00125131	0.009	0.008	1
AC008522.1	0.927142	0.00125131	0.009	0.008	1
ZNF608	0.927142	0.00125131	0.009	0.008	1
AC109439.2	0.927142	0.00125131	0.009	0.008	1
AC091982.3	0.927142	0.00125131	0.009	0.008	1
HAVCR1	0.927142	0.00125131	0.009	0.008	1
AC139795.2	0.927142	0.00125131	0.009	0.008	1
SYCP2L	0.927142	0.00125131	0.009	0.008	1
AL133405.1	0.927142	0.00125131	0.009	0.008	1
U91328.1	0.927142	0.00125131	0.009	0.008	1
AL662797.1	0.927142	0.00125131	0.009	0.008	1
SLC26A8	0.927142	0.00125131	0.009	0.008	1
LINC02540	0.927142	0.00125131	0.009	0.008	1
AL359711.2	0.927142	0.00125131	0.009	0.008	1
AL080317.2	0.927142	0.00125131	0.009	0.008	1
LINC01010	0.927142	0.00125131	0.009	0.008	1
AL024508.1	0.927142	0.00125131	0.009	0.008	1
MEOX2	0.927142	0.00125131	0.009	0.008	1
AC007130.1	0.927142	0.00125131	0.009	0.008	1
AC073349.4	0.927142	0.00125131	0.009	0.008	1
AC006329.1	0.927142	0.00125131	0.009	0.008	1
LAMB4	0.927142	0.00125131	0.009	0.008	1
ANKRD7	0.927142	0.00125131	0.009	0.008	1
AC004594.1	0.927142	0.00125131	0.009	0.008	1
KCP	0.927142	0.00125131	0.009	0.008	1
EPHA1-AS1	0.927142	0.00125131	0.009	0.008	1
AC012574.1	0.927142	0.00125131	0.009	0.008	1
AC026904.2	0.927142	0.00125131	0.009	0.008	1
AC100821.2	0.927142	0.00125131	0.009	0.008	1
AC068389.1	0.927142	0.00125131	0.009	0.008	1
AARD	0.927142	0.00125131	0.009	0.008	1
AL157886.1	0.927142	0.00125131	0.009	0.008	1
NIPSNAP3B	0.927142	0.00125131	0.009	0.008	1
PHYHD1	0.927142	0.00125131	0.009	0.008	1
STAM-AS1	0.927142	0.00125131	0.009	0.008	1
LINC01517	0.927142	0.00125131	0.009	0.008	1
TIMM23B-AGAP6	0.927142	0.00125131	0.009	0.008	1
AC016394.2	0.927142	0.00125131	0.009	0.008	1
MMRN2	0.927142	0.00125131	0.009	0.008	1
AL157400.3	0.927142	0.00125131	0.009	0.008	1
TLL2	0.927142	0.00125131	0.009	0.008	1
HMX2	0.927142	0.00125131	0.009	0.008	1
AC022762.2	0.927142	0.00125131	0.009	0.008	1
LINC02709	0.927142	0.00125131	0.009	0.008	1
AL035078.1	0.927142	0.00125131	0.009	0.008	1
AP003721.1	0.927142	0.00125131	0.009	0.008	1
PPP1R32	0.927142	0.00125131	0.009	0.008	1
AP001372.2	0.927142	0.00125131	0.009	0.008	1
LINC02732	0.927142	0.00125131	0.009	0.008	1
AP000941.1	0.927142	0.00125131	0.009	0.008	1
AP003396.5	0.927142	0.00125131	0.009	0.008	1
AC125807.2	0.927142	0.00125131	0.009	0.008	1
AC006511.4	0.927142	0.00125131	0.009	0.008	1
EIF2S3B	0.927142	0.00125131	0.009	0.008	1
GRIN2B	0.927142	0.00125131	0.009	0.008	1
AC048352.1	0.927142	0.00125131	0.009	0.008	1
PIK3C2G	0.927142	0.00125131	0.009	0.008	1
BCDIN3D-AS1	0.927142	0.00125131	0.009	0.008	1
AC011611.4	0.927142	0.00125131	0.009	0.008	1
LINC00173	0.927142	0.00125131	0.009	0.008	1
AC073593.2	0.927142	0.00125131	0.009	0.008	1
AC079949.5	0.927142	0.00125131	0.009	0.008	1
DIAPH3-AS2	0.927142	0.00125131	0.009	0.008	1
GAS6-AS1	0.927142	0.00125131	0.009	0.008	1
C13orf46	0.927142	0.00125131	0.009	0.008	1
AL133372.3	0.927142	0.00125131	0.009	0.008	1
LINC02307	0.927142	0.00125131	0.009	0.008	1
AL139317.3	0.927142	0.00125131	0.009	0.008	1
LINC02284	0.927142	0.00125131	0.009	0.008	1
FAM71D	0.927142	0.00125131	0.009	0.008	1
AC005520.5	0.927142	0.00125131	0.009	0.008	1
AL135818.1	0.927142	0.00125131	0.009	0.008	1
AMN	0.927142	0.00125131	0.009	0.008	1
RHOV	0.927142	0.00125131	0.009	0.008	1
PLA2G4B	0.927142	0.00125131	0.009	0.008	1
MYO5C	0.927142	0.00125131	0.009	0.008	1
CGNL1	0.927142	0.00125131	0.009	0.008	1
AC010931.3	0.927142	0.00125131	0.009	0.008	1
GOLGA6L10	0.927142	0.00125131	0.009	0.008	1
AL023881.1	0.927142	0.00125131	0.009	0.008	1
AL031710.2	0.927142	0.00125131	0.009	0.008	1
LINC01569	0.927142	0.00125131	0.009	0.008	1
AF001548.2	0.927142	0.00125131	0.009	0.008	1
GNAO1	0.927142	0.00125131	0.009	0.008	1
KCTD19	0.927142	0.00125131	0.009	0.008	1
CARMIL2	0.927142	0.00125131	0.009	0.008	1
AC009097.1	0.927142	0.00125131	0.009	0.008	1
AC092142.1	0.927142	0.00125131	0.009	0.008	1
AC092120.3	0.927142	0.00125131	0.009	0.008	1
AC130343.2	0.927142	0.00125131	0.009	0.008	1
AC027796.4	0.927142	0.00125131	0.009	0.008	1
ATP1B2	0.927142	0.00125131	0.009	0.008	1
AC093484.3	0.927142	0.00125131	0.009	0.008	1
CORO6	0.927142	0.00125131	0.009	0.008	1
EVI2A	0.927142	0.00125131	0.009	0.008	1
AC003101.2	0.927142	0.00125131	0.009	0.008	1
CNTD1	0.927142	0.00125131	0.009	0.008	1
AC005837.4	0.927142	0.00125131	0.009	0.008	1
DNAH17	0.927142	0.00125131	0.009	0.008	1
AP000894.4	0.927142	0.00125131	0.009	0.008	1
GAPLINC	0.927142	0.00125131	0.009	0.008	1
PPP4R1-AS1	0.927142	0.00125131	0.009	0.008	1
AC090229.1	0.927142	0.00125131	0.009	0.008	1
LINC01415	0.927142	0.00125131	0.009	0.008	1
TNFRSF11A	0.927142	0.00125131	0.009	0.008	1
AC027307.3	0.927142	0.00125131	0.009	0.008	1
AC005944.1	0.927142	0.00125131	0.009	0.008	1
CAPS	0.927142	0.00125131	0.009	0.008	1
AC119396.2	0.927142	0.00125131	0.009	0.008	1
AC008764.6	0.927142	0.00125131	0.009	0.008	1
AC006504.7	0.927142	0.00125131	0.009	0.008	1
AC005394.1	0.927142	0.00125131	0.009	0.008	1
HPN-AS1	0.927142	0.00125131	0.009	0.008	1
GGN	0.927142	0.00125131	0.009	0.008	1
DHDH	0.927142	0.00125131	0.009	0.008	1
KCNA7	0.927142	0.00125131	0.009	0.008	1
AC010524.1	0.927142	0.00125131	0.009	0.008	1
AC008440.1	0.927142	0.00125131	0.009	0.008	1
SYT5	0.927142	0.00125131	0.009	0.008	1
RFPL4A	0.927142	0.00125131	0.009	0.008	1
SMIM17	0.927142	0.00125131	0.009	0.008	1
ANKEF1	0.927142	0.00125131	0.009	0.008	1
LINC00653	0.927142	0.00125131	0.009	0.008	1
CTCFL	0.927142	0.00125131	0.009	0.008	1
U2AF1L5	0.927142	0.00125131	0.009	0.008	1
SMIM11A	0.927142	0.00125131	0.009	0.008	1
ADA2	0.927142	0.00125131	0.009	0.008	1
AC016027.1	0.927142	0.00125131	0.009	0.008	1
LINC01311	0.927142	0.00125131	0.009	0.008	1
AC003681.1	0.927142	0.00125131	0.009	0.008	1
LINC01546	0.927142	0.00125131	0.009	0.008	1
MTRNR2L10	0.927142	0.00125131	0.009	0.008	1
TSIX	0.927142	0.00125131	0.009	0.008	1
ARL13A	0.927142	0.00125131	0.009	0.008	1
CSAG3	0.927142	0.00125131	0.009	0.008	1
GALC	0.927198	0.000263578	0.077	0.074	1
UNC13B	0.927284	-0.0229735	0.137	0.138	1
IL1B	0.9273	-0.0299448	0.812	0.818	1
C11orf74	0.927387	0.0885834	0.282	0.289	1
RND3	0.927391	0.119913	0.598	0.647	1
PSTK	0.92757	-0.00853182	0.179	0.184	1
MTSS1	0.92758	0.0452993	0.342	0.343	1
JMJD1C	0.92759	-0.053063	0.726	0.714	1
AC087854.1	0.92759	-0.0193891	0.06	0.061	1
SMARCD1	0.927657	-0.0223765	0.368	0.355	1
MELTF-AS1	0.927658	-0.00936167	0.034	0.036	1
PPM1N	0.927658	-0.00936167	0.034	0.036	1
PEX5	0.927658	-0.012902	0.034	0.036	1
AKAP6	0.927658	-0.012902	0.034	0.036	1
BBOX1-AS1	0.927853	0.0175003	0.043	0.041	1
IPMK	0.927904	0.0145828	0.12	0.118	1
DNAJC5	0.928244	-0.00476709	0.265	0.271	1
AP1B1	0.928275	-0.0183318	0.342	0.345	1
CENPV	0.928349	-0.0531679	0.453	0.437	1
LRRC1	0.928426	0.000343274	0.094	0.097	1
ZNF138	0.928426	0.000343274	0.094	0.097	1
DUSP18	0.928426	0.000343274	0.094	0.097	1
TMEM184C	0.928458	-0.0142274	0.162	0.156	1
PITPNA-AS1	0.928505	-0.0519791	0.419	0.414	1
GGT7	0.928539	-0.00568385	0.162	0.166	1
DDX23	0.928574	0.0107492	0.299	0.309	1
ATG5	0.928648	-0.0144783	0.538	0.547	1
NOP16	0.928688	0.0125876	0.368	0.358	1
ZNF213-AS1	0.928886	-0.00998045	0.077	0.079	1
CCDC71L	0.928977	-0.0274664	0.538	0.524	1
NLRC4	0.929006	-0.00240572	0.009	0.008	1
AC009501.3	0.929006	-0.00240572	0.009	0.008	1
AC073091.3	0.929006	-0.00240572	0.009	0.008	1
AC096555.1	0.929006	-0.00240572	0.009	0.008	1
LINC02832	0.929006	-0.00240572	0.009	0.008	1
COL4A3	0.929006	-0.00240572	0.009	0.008	1
CMTM8	0.929006	-0.00240572	0.009	0.008	1
STXBP5L	0.929006	-0.00240572	0.009	0.008	1
TNFSF10	0.929006	-0.00605349	0.009	0.008	1
LINC01968	0.929006	-0.00240572	0.009	0.008	1
AC025470.2	0.929006	-0.00240572	0.009	0.008	1
AC011416.3	0.929006	-0.00240572	0.009	0.008	1
CXCL14	0.929006	-0.00240572	0.009	0.008	1
AC008667.1	0.929006	-0.00240572	0.009	0.008	1
SGCZ	0.929006	-0.00240572	0.009	0.008	1
AC100800.1	0.929006	-0.00969207	0.009	0.008	1
EPPK1	0.929006	-0.00240572	0.009	0.008	1
AL353768.1	0.929006	-0.00240572	0.009	0.008	1
AL359636.2	0.929006	-0.00605349	0.009	0.008	1
PAEP	0.929006	-0.00240572	0.009	0.008	1
OLAH	0.929006	-0.00605349	0.009	0.008	1
SCART1	0.929006	-0.00240572	0.009	0.008	1
ANO3	0.929006	-0.00240572	0.009	0.008	1
UCP3	0.929006	-0.00240572	0.009	0.008	1
AP001372.1	0.929006	-0.00605349	0.009	0.008	1
AL354809.1	0.929006	-0.00240572	0.009	0.008	1
AL049775.3	0.929006	-0.00240572	0.009	0.008	1
SULT1A3	0.929006	-0.00240572	0.009	0.008	1
CALB2	0.929006	-0.00240572	0.009	0.008	1
AC005863.1	0.929006	-0.00969207	0.009	0.008	1
SAMD14	0.929006	-0.00240572	0.009	0.008	1
AC091151.5	0.929006	-0.00240572	0.009	0.008	1
LINC01186	0.929006	-0.00240572	0.009	0.008	1
IL13RA2	0.929006	-0.00240572	0.009	0.008	1
GNPTG	0.929398	-0.0173671	0.368	0.348	1
TNFRSF9	0.929781	-0.0345018	0.051	0.049	1
C2orf68	0.929788	-0.00243162	0.179	0.182	1
GTPBP10	0.929836	0.00559402	0.248	0.251	1
COL27A1	0.929898	-0.00399405	0.111	0.107	1
BRD1	0.929924	-0.00306741	0.248	0.243	1
PDXK	0.93007	-0.0123922	0.88	0.905	1
AC007216.4	0.930075	0.00485842	0.051	0.054	1
TRIM65	0.930075	0.00485842	0.051	0.054	1
DTNA	0.930075	0.00485842	0.051	0.054	1
ZNF875	0.930076	0.0275928	0.162	0.161	1
DOT1L	0.930088	0.0240145	0.171	0.179	1
HDAC9	0.93015	-0.04393	0.205	0.194	1
CSAG1	0.930348	0.0252276	0.171	0.169	1
B4GALT5	0.930433	-0.00743826	0.188	0.184	1
SLC22A3	0.930869	-0.00605349	0.009	0.008	1
TPK1	0.93095	-0.00907281	0.145	0.141	1
ELMOD3	0.931007	0.0337071	0.111	0.118	1
RRP1	0.931012	-0.0376463	0.385	0.373	1
AC022210.2	0.931219	-0.00936167	0.034	0.036	1
SND1-IT1	0.931219	-0.0058126	0.034	0.036	1
AP000442.1	0.931219	-0.0058126	0.034	0.036	1
DACT3	0.931219	-0.0058126	0.034	0.036	1
HEMK1	0.931298	-0.0114124	0.128	0.13	1
ZNF333	0.931333	-0.0221993	0.085	0.087	1
CDKN2D	0.931425	0.0938181	0.487	0.512	1
LRP8	0.931461	-0.00515643	0.111	0.107	1
VGLL3	0.931735	-0.0416607	0.419	0.412	1
MRPL35	0.931737	-0.0170973	0.436	0.419	1
ZDHHC9	0.931926	-0.00284836	0.12	0.123	1
ZNF2	0.931974	0.00251243	0.043	0.041	1
EIF4EBP3	0.931974	0.00251243	0.043	0.041	1
PPP1R3B	0.931974	0.00251243	0.043	0.041	1
AC090023.2	0.931974	0.00251243	0.043	0.041	1
AC073569.2	0.931974	0.00251243	0.043	0.041	1
FLCN	0.931974	0.00251243	0.043	0.041	1
S1PR2	0.931974	0.00251243	0.043	0.041	1
SUV39H1	0.931974	0.00251243	0.043	0.041	1
NUDT11	0.931974	0.00251243	0.043	0.041	1
STK4	0.932468	0.0135088	0.368	0.376	1
AC008014.1	0.932504	0.0100201	0.239	0.24	1
MYL5	0.932538	-0.021607	0.111	0.113	1
GORASP2	0.932665	0.02509	0.479	0.476	1
RTF2	0.932823	-0.012891	0.803	0.79	1
QSOX2	0.932838	-0.00315919	0.077	0.074	1
ZFPM1	0.932998	0.0213965	0.308	0.304	1
PGPEP1	0.933047	0.0145828	0.111	0.115	1
PCCA-DT	0.93314	0.0178884	0.171	0.179	1
CCDC127	0.933377	-0.00460484	0.282	0.276	1
EXOC6	0.933607	0.016063	0.308	0.304	1
AC090204.1	0.93364	0.00485842	0.043	0.041	1
DICER1	0.933695	0.009791	0.333	0.345	1
MOB4	0.933741	0.0273735	0.701	0.724	1
ACADVL	0.933793	0.0262371	0.863	0.875	1
CPNE8	0.933919	0.0129327	0.179	0.176	1
CSNK1D	0.934172	0.0236456	0.598	0.609	1
SLC35A2	0.934186	-0.0243011	0.239	0.24	1
HOXA10-AS	0.934202	0.0203974	0.162	0.159	1
ABCC1	0.934218	0.0100201	0.291	0.286	1
FBXL3	0.934512	0.0188014	0.188	0.187	1
ENTPD3-AS1	0.934556	0.00369448	0.094	0.097	1
ZNF599	0.934556	0.00369448	0.094	0.097	1
NUP98	0.934615	0.0534475	0.325	0.338	1
MSC-AS1	0.934658	0.0480699	0.504	0.514	1
SAP30L-AS1	0.934782	-0.00225478	0.034	0.036	1
KBTBD7	0.934782	-0.00225478	0.034	0.036	1
CHTF8	0.934782	-0.00225478	0.034	0.036	1
AC006305.1	0.934782	-0.00225478	0.034	0.036	1
NPAS1	0.934782	-0.00225478	0.034	0.036	1
BX537318.1	0.934782	-0.00225478	0.034	0.036	1
SLC25A39	0.934876	0.0159134	0.641	0.647	1
MZT2B	0.934881	-0.00837313	1	0.995	1
SPCS2	0.935005	-0.00595119	0.974	0.982	1
DCTN5	0.935098	0.014835	0.179	0.187	1
STUB1	0.935407	-0.0250342	0.983	0.974	1
ADIRF	0.935476	0.0294842	0.88	0.913	1
RPRD1B	0.935551	-0.0314337	0.214	0.212	1
PRDX3	0.935657	0.0033452	0.872	0.903	1
CAPN15	0.935664	-0.00936167	0.128	0.13	1
ARHGEF12	0.935738	-0.0173014	0.444	0.43	1
BCAT2	0.935768	-0.0227109	0.291	0.289	1
NOL12	0.93589	-0.00523864	0.308	0.315	1
DEDD	0.935905	-0.00568385	0.171	0.174	1
AHI1	0.935913	-0.00243162	0.692	0.691	1
HMBS	0.935956	-0.0219284	0.35	0.343	1
SDCCAG8	0.936105	0.0247123	0.573	0.614	1
AC079922.2	0.936115	-0.00102793	0.043	0.041	1
C3orf35	0.936115	-0.00455962	0.043	0.041	1
FASTKD1	0.936183	-0.025494	0.162	0.156	1
KYAT1	0.936331	-0.00635918	0.197	0.189	1
C5orf30	0.936353	0.0397637	0.496	0.522	1
PHF10	0.936504	0.0161688	0.239	0.24	1
RAE1	0.936521	-0.042716	0.291	0.281	1
SERPINB1	0.937035	0.0120519	0.641	0.668	1
HELZ2	0.937217	-0.0125027	0.06	0.061	1
AP002851.1	0.937219	0.00713357	0.068	0.066	1
TARDBP	0.937306	0.0261222	0.393	0.407	1
LEF1	0.937464	0.00369448	0.034	0.036	1
MVD	0.937467	-0.0061533	0.222	0.217	1
CLEC2B	0.937539	-0.0214904	0.786	0.793	1
NOC3L	0.937596	0.00226678	0.487	0.481	1
CREB3	0.937763	-0.0298581	0.744	0.726	1
CYFIP1	0.937797	0.0187384	0.573	0.601	1
WSB1	0.937865	0.042398	0.444	0.44	1
RFNG	0.937887	-0.00911329	0.282	0.284	1
PPP1R11	0.937958	0.0256775	0.487	0.488	1
RANBP1	0.938021	-0.0103351	0.974	0.987	1
MYOSLID	0.938055	-0.0235784	0.12	0.12	1
PKD2	0.938162	0.043278	0.487	0.488	1
TTLL1	0.938299	0.0205683	0.085	0.084	1
PLPPR2	0.938469	-0.0475665	0.197	0.194	1
CDKL5	0.938475	0.0102671	0.103	0.1	1
CXXC5	0.93853	0.0474762	0.368	0.371	1
RAB18	0.938554	0.00657124	0.65	0.642	1
TBC1D10B	0.938697	0.0228033	0.248	0.248	1
VAMP8	0.938924	-0.0379246	0.051	0.049	1
TUT7	0.938948	0.009791	0.325	0.322	1
TXNDC16	0.938969	-0.0117592	0.103	0.105	1
RRAGA	0.939083	0.0235227	0.769	0.795	1
SMC5-AS1	0.939316	-0.0183318	0.111	0.113	1
ATG14	0.939434	-0.0164834	0.188	0.189	1
RSF1	0.939891	-0.012534	0.53	0.542	1
GLI1	0.940137	0.00251243	0.034	0.036	1
AL591368.1	0.940258	-0.00808268	0.043	0.041	1
GSDMD	0.940341	0.00425162	0.667	0.683	1
GINS2	0.940559	0.0689859	0.376	0.394	1
MACO1	0.940633	-0.00195208	0.265	0.261	1
CMTM1	0.940725	0.0181941	0.094	0.092	1
ATP11C	0.940775	-0.0172872	0.282	0.284	1
CCDC102A	0.940814	-0.0173671	0.154	0.148	1
DTNB	0.941004	-0.00171901	0.12	0.123	1
SYNGR1	0.941009	-0.0654142	0.308	0.292	1
ATF4	0.941103	0.0328408	0.504	0.555	1
ANKMY1	0.941216	-0.0018437	0.103	0.1	1
REEP5	0.941444	0.0192784	0.94	0.923	1
SPOP	0.941609	-0.021988	0.521	0.509	1
ERBB2	0.94169	0.0188014	0.188	0.187	1
KIAA1328	0.94175	0.00170593	0.188	0.187	1
GOSR1	0.94176	-0.00339494	0.53	0.519	1
AL441992.1	0.941933	-0.0282207	0.274	0.269	1
NCDN	0.942035	-0.00904718	0.06	0.061	1
PTCD1	0.942035	-0.00904718	0.06	0.061	1
SEC61A2	0.942035	-0.00904718	0.06	0.061	1
EML5	0.942035	-0.00904718	0.06	0.061	1
EIF4EBP2	0.942058	-0.0120299	0.214	0.217	1
TMEM223	0.94217	0.0328408	0.496	0.512	1
RPUSD4	0.942257	0.000419352	0.128	0.125	1
KLF12	0.942281	0.0335693	0.581	0.611	1
REXO1	0.942308	0.0172508	0.162	0.159	1
MANF	0.942327	-0.0173462	0.983	0.957	1
MYLK-AS1	0.942355	0.00142431	0.077	0.079	1
SLC66A1	0.942389	0.0113077	0.111	0.115	1
SAT2	0.942395	-0.0191848	0.667	0.685	1
AP4S1	0.942432	0.000343274	0.094	0.092	1
RBM5	0.942479	-0.00195208	0.239	0.243	1
ACTR3C	0.942495	-0.00818851	0.111	0.113	1
ZNF107	0.942528	0.0135647	0.111	0.11	1
VDAC2	0.942591	0.0072556	1	0.98	1
TRIO	0.942736	-0.00382237	0.966	0.946	1
SYNRG	0.942737	-0.0167696	0.359	0.348	1
SPG7	0.942744	0.0431592	0.393	0.422	1
SERBP1	0.942777	0.0217803	0.991	0.995	1
VRK3	0.942832	0.0248685	0.239	0.238	1
AC104041.1	0.943051	0.0178387	0.034	0.033	1
MTA1	0.943099	0.0485677	0.274	0.276	1
SLC35E1	0.94314	-0.0162551	0.291	0.284	1
SELENOK	0.943255	0.0236456	0.923	0.941	1
SCML1	0.943357	0.0362147	0.291	0.286	1
RASAL2	0.943436	0.0192784	0.547	0.56	1
PLOD2	0.943454	-0.0581247	0.974	0.964	1
TPGS2	0.943573	-0.00485559	0.684	0.701	1
POC1B-AS1	0.943704	0.0060615	0.034	0.036	1
TROAP	0.943711	0.0445885	0.444	0.46	1
UFD1	0.943742	-0.0233349	0.906	0.864	1
TSTD2	0.94376	-0.00243162	0.188	0.192	1
CTSO	0.943806	0.00254079	0.068	0.066	1
TEX264	0.943851	0.0437719	0.521	0.54	1
WDR83OS	0.944052	0.0106889	0.991	0.992	1
CEP85	0.944223	0.00697707	0.12	0.118	1
CD2BP2	0.944487	0.0147008	0.607	0.655	1
GDNF	0.944596	0.0295205	0.034	0.036	1
NRDC	0.944625	0.0473214	0.761	0.813	1
CEP85L	0.944641	0.0415911	0.265	0.263	1
CDC123	0.944662	0.00749605	0.786	0.798	1
VPS50	0.944683	-0.00936167	0.197	0.199	1
BRIX1	0.944712	-0.0260262	0.53	0.524	1
AC006001.2	0.944734	-0.00757663	0.239	0.235	1
LINC02154	0.944815	-0.0196021	0.06	0.061	1
SAT1	0.944839	-0.117479	0.65	0.611	1
HECTD4	0.944845	0.0337071	0.333	0.338	1
STX7	0.945036	0.00655414	0.462	0.481	1
YME1L1	0.945198	-0.00919503	0.598	0.583	1
FUBP3	0.945212	0.0422643	0.291	0.299	1
ZDHHC8	0.945357	0.000561594	0.162	0.166	1
BLCAP	0.945462	0.0123767	0.231	0.233	1
NUTM2B-AS1	0.945504	0.00290201	0.385	0.389	1
RBM43	0.945605	-0.00284836	0.111	0.113	1
AL391056.1	0.945675	-0.0478358	0.12	0.12	1
ZNF580	0.94574	-0.0211173	0.752	0.742	1
SRP14	0.945815	0.00967866	1	1	1
LRCH1	0.945899	0.045644	0.299	0.297	1
GINS4	0.945981	-0.00495739	0.128	0.13	1
TMEM9	0.946241	0.0334916	0.359	0.376	1
PRRC1	0.946453	0.0625882	0.333	0.343	1
NEK7	0.94652	-0.0762936	0.684	0.693	1
KCTD10	0.946579	0.0184915	0.214	0.22	1
USP46	0.946589	-0.0328089	0.316	0.317	1
PPP3R1	0.946816	-0.0277486	0.368	0.371	1
FDX2	0.946834	-0.0288784	0.658	0.67	1
LINC01191	0.946855	-0.0125027	0.06	0.061	1
HAGLR	0.946855	-0.00904718	0.06	0.061	1
TRIM3	0.946855	-0.00558333	0.06	0.061	1
PPIH	0.947146	0.0137481	0.462	0.506	1
RANGAP1	0.947171	0.0127396	0.513	0.509	1
PIN4	0.947208	-0.037133	0.795	0.803	1
ALS2	0.947251	-0.00458499	0.171	0.174	1
AC005480.1	0.947271	0.00961932	0.034	0.036	1
ENSA	0.94729	0.0402204	0.675	0.685	1
ABCB8	0.947297	0.00369448	0.248	0.246	1
DNAJC13	0.947392	-0.0131215	0.205	0.205	1
MINCR	0.947404	0.0197024	0.179	0.187	1
HDX	0.947489	-0.0185747	0.145	0.141	1
RPL22	0.947503	0.00237152	1	1	1
SETD2	0.947687	-0.0174951	0.453	0.44	1
CCDC65	0.947863	0.00483091	0.077	0.079	1
AC008915.2	0.947984	-0.00137651	0.179	0.174	1
N4BP1	0.948413	-0.0227109	0.316	0.312	1
TNNI3	0.948442	-0.00315919	0.068	0.066	1
GSPT2	0.948442	-0.00657385	0.068	0.066	1
TIMP1	0.948452	0.0608684	1	0.997	1
SAMD12	0.948483	0.009791	0.256	0.253	1
WDR18	0.948572	-0.00876473	0.479	0.458	1
JUND	0.948641	0.0493929	0.983	0.972	1
NFX1	0.948687	-0.0123403	0.359	0.35	1
TAF9	0.948695	-0.0140438	0.709	0.716	1
HSD17B12	0.948724	0.00545494	0.316	0.315	1
SELENON	0.949061	0.00471082	0.179	0.176	1
AC005332.6	0.94909	-0.00091477	0.068	0.066	1
FBLIM1	0.949128	0.0173286	0.453	0.468	1
GGA2	0.94925	-0.0120299	0.222	0.215	1
RBM17	0.949379	0.025637	0.632	0.67	1
UBA52	0.949813	-0.00475481	1	1	1
DYNLL1	0.949874	0.01891	1	1	1
ERFE	0.949898	-0.00837835	0.017	0.018	1
KCTD21-AS1	0.949898	-0.00837835	0.017	0.018	1
HIF3A	0.949898	-0.00837835	0.017	0.018	1
PLAC1	0.949898	-0.0263003	0.017	0.018	1
HOMER3	0.949903	-0.00445965	0.897	0.908	1
MRPS28	0.949951	-0.0132695	0.675	0.703	1
RNF34	0.949973	0.0191768	0.393	0.394	1
PTPN1	0.950106	0.0189188	0.376	0.381	1
CRLF3	0.95028	-0.00408287	0.222	0.217	1
FAM76B	0.95041	0.0547687	0.12	0.125	1
AL162253.2	0.950675	-0.010884	0.085	0.087	1
SERGEF	0.95085	0.02012	0.291	0.289	1
AK2	0.95145	0.0530444	0.547	0.545	1
SPATA6L	0.951677	-0.00211114	0.06	0.061	1
ELAC2	0.9517	0.0086437	0.214	0.212	1
AC016831.7	0.951711	0.0212604	0.274	0.274	1
SEC11A	0.951754	-0.00165417	0.983	0.992	1
VAMP2	0.951833	-0.0331592	0.709	0.685	1
SH3BP1	0.951835	-0.00218208	0.222	0.225	1
SAA1	0.951866	-0.0832207	0.043	0.041	1
CSKMT	0.951913	0.0378611	0.145	0.151	1
GRHPR	0.951953	-0.0277266	0.786	0.801	1
CABIN1	0.952185	0.0318081	0.308	0.322	1
FLACC1	0.952223	0.0213965	0.034	0.033	1
ARMC4	0.952236	-0.11868	0.248	0.246	1
AC105446.1	0.952334	0.0129574	0.06	0.059	1
ZNF45	0.952334	0.0129574	0.06	0.059	1
SAMD13	0.9524	-0.00476709	0.017	0.018	1
LINC00623	0.9524	-0.00476709	0.017	0.018	1
CHRNA1	0.9524	-0.00837835	0.017	0.018	1
DNAH7	0.9524	-0.00837835	0.017	0.018	1
LINC00607	0.9524	-0.00476709	0.017	0.018	1
SSUH2	0.9524	-0.00476709	0.017	0.018	1
CDC20B	0.9524	-0.0155739	0.017	0.018	1
RAPGEF5	0.9524	-0.00476709	0.017	0.018	1
C8orf37-AS1	0.9524	-0.00837835	0.017	0.018	1
HOGA1	0.9524	-0.00837835	0.017	0.018	1
AC012464.2	0.9524	-0.00837835	0.017	0.018	1
AL162377.1	0.9524	-0.00476709	0.017	0.018	1
PPP1R36	0.9524	-0.00837835	0.017	0.018	1
AC010542.2	0.9524	-0.00476709	0.017	0.018	1
AC104532.2	0.9524	-0.00476709	0.017	0.018	1
PHEX	0.9524	-0.00837835	0.017	0.018	1
VIRMA	0.952576	0.00794396	0.359	0.358	1
MR1	0.952583	-0.00159982	0.154	0.151	1
MAP1S	0.95267	0.0162945	0.308	0.304	1
EFHD2	0.952804	0.00947684	0.692	0.698	1
G2E3	0.953085	0.0678248	0.393	0.417	1
L2HGDH	0.953756	-0.00091477	0.06	0.061	1
CDC42BPA	0.954017	0.00878785	0.513	0.532	1
DLG5	0.954129	-0.00335043	0.188	0.189	1
CUEDC1	0.954192	-0.00803481	0.222	0.217	1
AC004917.1	0.954337	0.0445282	0.051	0.054	1
SVEP1	0.954341	-0.0214761	0.068	0.069	1
PTPRK	0.954361	0.0802713	0.47	0.524	1
AK4	0.954376	-0.00436207	0.068	0.066	1
NLRP3	0.954377	-0.00780115	0.068	0.066	1
CDC25C	0.954639	-0.0266792	0.145	0.141	1
BAP1	0.954763	-0.00536486	0.085	0.087	1
JADE3	0.954763	-0.00536486	0.085	0.087	1
AL031847.1	0.954901	-0.00114678	0.017	0.018	1
AL031848.2	0.954901	-0.00114678	0.017	0.018	1
SLC25A34-AS1	0.954901	-0.00114678	0.017	0.018	1
IQCC	0.954901	-0.00114678	0.017	0.018	1
ZFP69	0.954901	-0.00114678	0.017	0.018	1
AL359258.2	0.954901	-0.00114678	0.017	0.018	1
AL096803.2	0.954901	-0.00114678	0.017	0.018	1
LINC01341	0.954901	-0.00114678	0.017	0.018	1
NOSTRIN	0.954901	-0.00114678	0.017	0.018	1
MAP3K20-AS1	0.954901	-0.00114678	0.017	0.018	1
AC007383.2	0.954901	-0.00114678	0.017	0.018	1
KBTBD8	0.954901	-0.00114678	0.017	0.018	1
ZBTB20-AS5	0.954901	-0.00114678	0.017	0.018	1
KY	0.954901	-0.00114678	0.017	0.018	1
KCNMB3	0.954901	-0.00114678	0.017	0.018	1
MELTF	0.954901	-0.00114678	0.017	0.018	1
NPFFR2	0.954901	-0.00114678	0.017	0.018	1
CDSN	0.954901	-0.00114678	0.017	0.018	1
ATP6V1G2	0.954901	-0.00114678	0.017	0.018	1
AL035530.2	0.954901	-0.00114678	0.017	0.018	1
CAHM	0.954901	-0.00114678	0.017	0.018	1
AC011287.1	0.954901	-0.00114678	0.017	0.018	1
SPDYE1	0.954901	-0.00114678	0.017	0.018	1
AC105052.5	0.954901	-0.00114678	0.017	0.018	1
MTUS1	0.954901	-0.00114678	0.017	0.018	1
GNRH1	0.954901	-0.00114678	0.017	0.018	1
AC104051.2	0.954901	-0.00114678	0.017	0.018	1
MIR1915HG	0.954901	-0.00114678	0.017	0.018	1
MSMB	0.954901	-0.00114678	0.017	0.018	1
AL356056.1	0.954901	-0.00114678	0.017	0.018	1
NUDT13	0.954901	-0.00114678	0.017	0.018	1
RPARP-AS1	0.954901	-0.00114678	0.017	0.018	1
ZNF214	0.954901	-0.00114678	0.017	0.018	1
AC026894.1	0.954901	-0.00114678	0.017	0.018	1
CSNK2A3	0.954901	-0.00114678	0.017	0.018	1
PIWIL4	0.954901	-0.00114678	0.017	0.018	1
LMO3	0.954901	-0.00114678	0.017	0.018	1
N4BP2L1	0.954901	-0.00114678	0.017	0.018	1
PTGER2	0.954901	-0.00114678	0.017	0.018	1
UBAP1L	0.954901	-0.00114678	0.017	0.018	1
ZNF710-AS1	0.954901	-0.00114678	0.017	0.018	1
RHBDL1	0.954901	-0.00114678	0.017	0.018	1
NOMO2	0.954901	-0.00114678	0.017	0.018	1
SPN	0.954901	-0.00114678	0.017	0.018	1
AC020558.1	0.954901	-0.00114678	0.017	0.018	1
OMG	0.954901	-0.00114678	0.017	0.018	1
AC142472.1	0.954901	-0.00114678	0.017	0.018	1
FAM215B	0.954901	-0.00114678	0.017	0.018	1
AC015909.1	0.954901	-0.00114678	0.017	0.018	1
TMEM92-AS1	0.954901	-0.00114678	0.017	0.018	1
QRICH2	0.954901	-0.00114678	0.017	0.018	1
PDE6G	0.954901	-0.00114678	0.017	0.018	1
AC027097.1	0.954901	-0.00114678	0.017	0.018	1
FBXO27	0.954901	-0.00114678	0.017	0.018	1
ZNF577	0.954901	-0.00114678	0.017	0.018	1
ZNF320	0.954901	-0.00114678	0.017	0.018	1
COL9A3	0.954901	-0.00114678	0.017	0.018	1
DSCR4	0.954901	-0.00114678	0.017	0.018	1
GPR143	0.954901	-0.00114678	0.017	0.018	1
PIM2	0.954901	-0.00114678	0.017	0.018	1
ARMCX4	0.954901	-0.00114678	0.017	0.018	1
TRNAU1AP	0.954958	0.0208901	0.496	0.537	1
TRAPPC12	0.954984	-0.0187268	0.35	0.338	1
ZNF710	0.955096	0.00152665	0.12	0.123	1
BAG4	0.955098	-0.00853182	0.179	0.176	1
ZNF672	0.955176	0.0102671	0.111	0.11	1
CTF1	0.955249	0.0153249	0.137	0.141	1
USP11	0.955391	-0.0258786	0.35	0.348	1
MRPS18C	0.955424	-0.0155161	0.829	0.836	1
GPR107	0.955496	-0.011715	0.231	0.23	1
NUCB1	0.955551	0.0208901	0.496	0.512	1
ATAD2	0.955746	-0.0194408	0.504	0.504	1
FUS	0.955841	-0.0352819	0.718	0.742	1
ZNF415	0.956024	-0.016297	0.103	0.1	1
ZDHHC18	0.956087	-0.000806909	0.094	0.092	1
AC121154.1	0.956155	-0.00708535	0.017	0.018	1
DCAKD	0.956233	0.0441611	0.162	0.164	1
TMSB15A	0.956298	-0.000605654	0.128	0.13	1
MCM3	0.956441	-0.074557	0.35	0.34	1
FKBP10	0.956468	-0.0625312	0.829	0.816	1
C18orf54	0.956538	-0.010884	0.085	0.087	1
TNKS1BP1	0.956647	-0.00280625	0.265	0.269	1
UBE2K	0.95667	0.0208422	0.786	0.818	1
FCRLB	0.956942	0.0191956	0.103	0.102	1
ARRDC3-AS1	0.957124	-0.00417376	0.085	0.087	1
TPRKB	0.957147	0.0474669	0.556	0.573	1
LINC01812	0.957238	0.00947684	0.06	0.059	1
UBA7	0.957258	0.0205683	0.085	0.084	1
SORCS1	0.957271	0.0070535	0.085	0.084	1
RPS9	0.957318	0.0122233	1	1	1
AC108134.2	0.957319	0.0102671	0.103	0.105	1
BRD4	0.957334	-0.00708535	0.581	0.581	1
SPSB1	0.957406	-0.0243011	0.231	0.23	1
AP003049.2	0.957406	-0.00708535	0.017	0.018	1
TDG	0.957464	0.0899431	0.385	0.391	1
PEX13	0.957506	0.0187273	0.316	0.317	1
ASF1A	0.957738	0.0110178	0.282	0.281	1
NDEL1	0.957808	-0.0179505	0.359	0.345	1
WARS2-AS1	0.957851	0.00934105	0.085	0.084	1
GPR183	0.957891	-0.00780115	0.06	0.061	1
RPS6KA4	0.958057	-0.00148576	0.162	0.164	1
ZSWIM5	0.958145	-0.00548494	0.154	0.156	1
SIN3B	0.958427	-0.0395587	0.325	0.322	1
LINC01128	0.958545	0.000419352	0.12	0.118	1
KDELR3	0.958811	0.00076175	0.769	0.772	1
HERPUD2	0.958817	-0.0280144	0.154	0.148	1
SDF4	0.958835	0.00117449	0.692	0.762	1
TTC21B	0.958857	0.0179083	0.239	0.24	1
USP13	0.95888	0.00563229	0.214	0.217	1
AHCYL2	0.959028	-0.000511627	0.154	0.151	1
TCP1	0.959031	-0.0303674	0.675	0.734	1
RANBP6	0.959126	0.00369448	0.179	0.179	1
SVBP	0.959147	0.0442096	0.419	0.437	1
ARFRP1	0.959177	0.0248035	0.368	0.371	1
MYEF2	0.959202	0.0299178	0.256	0.258	1
ZNF561-AS1	0.95927	-0.00635918	0.205	0.207	1
BTF3L4	0.959298	-0.00350102	0.803	0.811	1
TNK2	0.959344	-0.0235784	0.12	0.12	1
GALNT2	0.959388	0.0160098	0.479	0.488	1
AC064807.1	0.959664	-0.00780115	0.068	0.066	1
GABBR1	0.959686	-0.00424334	0.197	0.194	1
PIP5K1A	0.95973	-0.0165487	0.402	0.404	1
GPR68	0.959772	0.0213965	0.034	0.036	1
BCL10	0.959827	0.00220024	0.47	0.455	1
GZMK	0.959909	0.0120649	0.017	0.018	1
AC012291.3	0.959909	-0.0177852	0.017	0.018	1
MRPL9	0.959916	0.00305908	0.573	0.596	1
TTYH3	0.95993	0.0260623	0.248	0.253	1
LRP5	0.960009	-0.0171929	0.205	0.205	1
USP34	0.960159	0.020768	0.65	0.662	1
PCLAF	0.960205	0.0473448	0.607	0.634	1
STOML2	0.960223	-0.0385935	0.957	0.964	1
TNS3	0.96025	0.00177217	0.504	0.524	1
ZFAND1	0.960303	0.00859328	0.368	0.379	1
DIAPH2	0.960342	0.0521771	0.487	0.524	1
ATG4A	0.960515	0.00683419	0.162	0.161	1
TRMT13	0.960544	-0.0285866	0.162	0.161	1
SMN1	0.960629	-0.00197427	0.085	0.087	1
ZNF567	0.960629	-0.00197427	0.085	0.087	1
C14orf28	0.960742	0.0175003	0.06	0.059	1
CLEC16A	0.960756	-0.0155969	0.274	0.266	1
FAM228B	0.960828	-0.00365818	0.154	0.156	1
ATM	0.961043	0.0125876	0.393	0.376	1
PCBD1	0.961057	0.0126345	0.607	0.639	1
KIF16B	0.96127	-0.0105518	0.111	0.113	1
CALR	0.961277	0.00287963	1	1	1
TMEM154	0.961312	-0.0228997	0.103	0.102	1
BEND6	0.961371	-0.0120638	0.35	0.34	1
CLMAT3	0.961401	0.00131183	0.034	0.033	1
MIGA2	0.961401	0.00131183	0.034	0.033	1
TAS2R14	0.961401	0.00131183	0.034	0.033	1
FCSK	0.961401	0.00131183	0.034	0.033	1
RDH13	0.961401	0.00131183	0.034	0.033	1
UBR2	0.961507	0.00787016	0.359	0.361	1
RPS11	0.961521	-0.0188208	1	1	1
XACT	0.961564	0.0810002	0.034	0.036	1
DHX30	0.961574	0.0220191	0.487	0.501	1
RPL41	0.961916	-0.00165653	1	1	1
SMIM30	0.961947	0.00974988	0.427	0.427	1
DHX29	0.962068	0.0125183	0.615	0.642	1
FAM8A1	0.962166	-0.0129843	0.094	0.095	1
NSUN3	0.962376	0.0162945	0.154	0.159	1
MTURN	0.962376	0.0162945	0.154	0.159	1
RPSA	0.962472	0.00175494	1	1	1
VPS28	0.962589	-0.0127713	0.957	0.962	1
C16orf58	0.962596	-0.00767759	0.171	0.169	1
CCDC191	0.9626	0.0171777	0.085	0.084	1
ZNF445	0.962672	-0.000605654	0.128	0.13	1
HYI	0.962737	0.0256115	0.726	0.757	1
ETV2	0.962844	0.00254079	0.06	0.059	1
CERS5	0.962951	-0.00790783	0.291	0.292	1
CRYL1	0.962955	0.00766339	0.41	0.404	1
ZFP36L1	0.963142	-0.0364486	0.598	0.588	1
ARPC3	0.963218	-0.0016795	1	1	1
CALCOCO1	0.963336	-0.0206554	0.205	0.199	1
AKIP1	0.963392	-0.00266802	0.41	0.412	1
TRIM23	0.963402	-0.00568385	0.162	0.164	1
CTBP1-DT	0.963407	0.00600464	0.06	0.061	1
ZNF273	0.963407	0.00600464	0.06	0.061	1
BCL7A	0.963481	0.0158599	0.103	0.102	1
LINC02649	0.963664	0.0109261	0.017	0.018	1
RABGAP1	0.963842	0.0237859	0.419	0.437	1
CITED2	0.963932	0.0255992	0.41	0.419	1
ZC3HAV1	0.963949	0.0110178	0.274	0.274	1
DDB2	0.96398	-0.0217474	0.308	0.297	1
RAB13	0.964058	-0.0261026	0.991	0.987	1
PAQR7	0.964097	0.028905	0.06	0.061	1
LDLR	0.964169	-0.0326192	0.265	0.261	1
CPT2	0.964185	-0.0115723	0.188	0.189	1
DHRS1	0.964198	0.00276401	0.274	0.271	1
ADAMTSL1	0.964201	0.102548	0.59	0.614	1
DEDD2	0.964485	-0.00511141	0.214	0.21	1
AGPAT1	0.964495	0.00965604	0.436	0.445	1
ERN1	0.964666	0.0290913	0.197	0.194	1
YEATS4	0.964759	-0.051154	0.299	0.289	1
CREBBP	0.964831	-0.000421625	0.368	0.373	1
NR2C2AP	0.964847	0.0328408	0.214	0.217	1
CLCN3	0.96494	-0.0202939	0.359	0.355	1
ZNF207	0.965011	0.00934105	0.65	0.665	1
LHFPL5	0.965076	-0.00225478	0.034	0.033	1
ZNF713	0.965076	-0.00225478	0.034	0.033	1
FAM85B	0.965076	-0.00225478	0.034	0.033	1
TAPBPL	0.965076	-0.0058126	0.034	0.033	1
AC105460.1	0.965084	-0.00808268	0.043	0.043	1
CRISPLD1	0.965084	-0.00808268	0.043	0.043	1
NDRG4	0.965084	-0.00808268	0.043	0.043	1
C17orf53	0.965084	-0.00808268	0.043	0.043	1
C1orf56	0.965122	0.0337071	0.128	0.13	1
FAM9C	0.965134	-0.0497018	0.043	0.041	1
TBC1D22B	0.96518	-0.0324545	0.145	0.143	1
RNPS1	0.96518	-0.0308178	0.735	0.706	1
RAP2B	0.965186	-0.00148576	0.162	0.164	1
ABHD12	0.965725	-0.0148559	0.368	0.373	1
LDOC1	0.965762	0.0395863	0.342	0.361	1
DCTN4	0.965931	-0.0295817	0.41	0.402	1
RPL13A	0.966097	-0.00725166	1	1	1
MTA2	0.966103	-0.010884	0.094	0.095	1
RPS6KA6	0.966257	0.037141	0.162	0.166	1
KMT2B	0.96629	-0.00988849	0.231	0.228	1
CINP	0.966441	-0.00391505	0.513	0.509	1
MICOS13	0.966479	-0.00370871	0.991	0.98	1
MBTPS1	0.966732	-0.00397944	0.564	0.565	1
LINC00630	0.966866	0.0161462	0.077	0.079	1
ADPGK	0.96711	-0.00657385	0.282	0.281	1
DHX57	0.967439	-0.00511141	0.231	0.228	1
OPN3	0.967472	-0.0154143	0.154	0.153	1
PSPC1	0.967581	-0.0107453	0.35	0.348	1
HNRNPD	0.967581	0.00219558	0.897	0.908	1
LINC01060	0.967604	-0.298572	0.368	0.34	1
TMEM70	0.967703	0.00584937	0.479	0.501	1
LOX	0.967742	-0.07608	0.444	0.435	1
MSRB3	0.967819	0.000831046	0.863	0.89	1
FURIN	0.967884	0.0210766	0.291	0.299	1
NUP62	0.968004	0.0179259	0.282	0.281	1
PARG	0.968157	0.00658276	0.222	0.228	1
RCHY1	0.968157	-0.0316726	0.162	0.161	1
AP000926.2	0.968236	0.00947684	0.06	0.061	1
ZNF836	0.968236	0.0209725	0.06	0.061	1
ACO1	0.968271	-0.00936167	0.684	0.675	1
STARD10	0.968405	-0.0361065	0.197	0.194	1
HCN3	0.968444	0.00136943	0.06	0.059	1
UVSSA	0.968444	0.00136943	0.06	0.059	1
PASK	0.968751	-0.0058126	0.034	0.033	1
BEST3	0.968751	-0.0058126	0.034	0.033	1
OBSCN	0.968751	-0.0164337	0.034	0.033	1
ZNF674-AS1	0.968751	-0.0199568	0.034	0.033	1
FOXC2-AS1	0.968859	0.0070535	0.085	0.087	1
SWI5	0.968967	-0.0194685	0.812	0.818	1
GGA1	0.968997	-0.0185533	0.239	0.235	1
FAM76A	0.968999	0.00266436	0.179	0.179	1
AC139887.2	0.969043	0.00575695	0.171	0.174	1
SERF2	0.969063	-0.0107222	1	1	1
CCDC25	0.969072	-0.00794022	0.598	0.621	1
PPT2	0.96914	-0.00455962	0.043	0.043	1
KIAA0895	0.96914	-0.00455962	0.043	0.043	1
PPP1R26	0.96914	-0.00455962	0.043	0.043	1
RAB15	0.96914	-0.00455962	0.043	0.043	1
ZNF383	0.96914	-0.00455962	0.043	0.043	1
ZNF446	0.96914	-0.00455962	0.043	0.043	1
MIR193BHG	0.969214	-0.0196021	0.103	0.1	1
SAAL1	0.96923	0.00767983	0.197	0.194	1
ARPC4	0.969392	0.0259297	0.624	0.627	1
PTPRA	0.969486	0.0100083	0.573	0.581	1
RNF103	0.969512	0.0263128	0.12	0.12	1
MTIF3	0.969541	-0.00429831	0.538	0.545	1
MAEA	0.969586	0.0187273	0.308	0.309	1
GASAL1	0.969722	0.00256782	0.085	0.084	1
TTC7B	0.969792	-0.0138639	0.231	0.228	1
WNT2B	0.969799	-0.000421625	0.154	0.153	1
FLOT1	0.96985	0.0131126	0.667	0.673	1
RRP8	0.969958	-0.00195208	0.256	0.258	1
ZNF682	0.969981	-0.00780115	0.068	0.069	1
ZNF75D	0.969981	-0.00780115	0.068	0.069	1
AC015923.1	0.969981	-0.0112321	0.068	0.069	1
NHP2	0.970193	0.00977598	0.923	0.944	1
H1FX-AS1	0.970241	-0.0146548	0.068	0.066	1
SNU13	0.970311	-0.00291893	0.991	0.995	1
CCT5	0.970323	0.0102097	1	0.972	1
MAPK1	0.970343	0.0407514	0.479	0.512	1
ZMIZ1	0.970496	-0.0220895	0.402	0.399	1
FBL	0.970562	0.0427797	0.487	0.522	1
DNAJC4	0.970913	0.0466125	0.316	0.332	1
DXO	0.97097	-0.0230419	0.171	0.169	1
STK32C	0.97103	0.0105342	0.214	0.212	1
C15orf48	0.971059	-0.0188002	0.12	0.12	1
GATA2-AS1	0.971123	-0.0424019	0.274	0.266	1
C8orf88	0.971172	0.0390998	0.436	0.445	1
COG5	0.971324	-0.0185072	0.436	0.43	1
ZNF331	0.971383	-0.0242364	0.137	0.133	1
DUSP5	0.971429	0.00737483	0.256	0.256	1
DUSP1	0.971443	0.0863134	0.744	0.714	1
HEATR3	0.971548	0.00261825	0.137	0.136	1
FBXL15	0.971616	-0.000567543	0.35	0.345	1
C1orf43	0.971874	-0.0184312	0.778	0.79	1
SLC39A6	0.971895	-0.00936167	0.393	0.394	1
SH3BP5	0.971927	-0.00792744	0.145	0.146	1
CARF	0.971944	-0.00657385	0.068	0.069	1
FPGS	0.971978	0.0408931	0.299	0.309	1
AC005476.2	0.972039	0.0286721	0.12	0.12	1
ZNF765	0.972039	0.0286721	0.12	0.12	1
TMEM204	0.972153	0.022073	0.265	0.266	1
FLOT2	0.972197	0.0188014	0.188	0.189	1
UFL1	0.972239	0.0287064	0.419	0.43	1
ACSF2	0.972312	-0.00753277	0.094	0.095	1
AVL9	0.97237	-0.0121441	0.265	0.261	1
LRRFIP1	0.972418	-0.00295389	0.889	0.88	1
IGF2BP2	0.97247	0.0212122	0.658	0.673	1
DAAM1	0.97274	-3.82e-05	0.427	0.44	1
HOOK3	0.97274	-0.00736071	0.598	0.588	1
RAB27A	0.972802	-0.0358339	0.316	0.307	1
LUC7L2	0.972859	0.0690705	0.538	0.583	1
PAK4	0.972874	-0.00610869	0.12	0.118	1
ERCC4	0.972974	0.0162945	0.299	0.307	1
AC012640.2	0.973198	-0.00102793	0.043	0.043	1
ZKSCAN4	0.973198	-0.00102793	0.043	0.043	1
PIH1D2	0.973198	-0.00102793	0.043	0.043	1
AC026471.1	0.973198	-0.00102793	0.043	0.043	1
LINC00910	0.973198	-0.00102793	0.043	0.043	1
LINC00526	0.973198	-0.00102793	0.043	0.043	1
TRAM2	0.973289	0.00788228	0.47	0.478	1
EFCAB10	0.973352	-0.00211114	0.06	0.059	1
DDN-AS1	0.973352	-0.00211114	0.06	0.059	1
ZNF181	0.973352	-0.00211114	0.06	0.059	1
ZFX	0.97336	-0.00692262	0.41	0.399	1
MACROD2	0.973451	-0.0327475	0.094	0.095	1
ULBP2	0.973508	0.0461778	0.521	0.537	1
PIP4K2A	0.973605	0.0255871	0.308	0.315	1
NPHP1	0.973629	0.0205916	0.205	0.21	1
RPS27	0.97393	0.0113031	1	1	1
KIF20B	0.974109	0.204212	0.333	0.358	1
TBL1X	0.974152	0.0184411	0.333	0.332	1
SRGAP2C	0.974275	0.0133447	0.12	0.123	1
SNRNP35	0.974347	-0.0447801	0.521	0.499	1
FOXC1	0.974731	0.00595046	0.085	0.087	1
BLM	0.974779	0.0307393	0.137	0.141	1
STRN4	0.97494	-0.00720879	0.222	0.22	1
AIP	0.975037	0.0375162	0.744	0.798	1
SAR1B	0.97505	0.0357881	0.641	0.632	1
RFC3	0.975137	0.0388163	0.222	0.223	1
TRAM2-AS1	0.975198	-0.00436207	0.068	0.069	1
ZNF530	0.975198	-0.00436207	0.068	0.069	1
CCL20	0.975254	-0.429265	0.051	0.051	1
ATG4C	0.975312	-0.0298581	0.162	0.161	1
MPZL1	0.975371	-0.0157981	0.684	0.662	1
DALRD3	0.975735	-0.0194685	0.393	0.384	1
WDR53	0.975796	0.00896943	0.145	0.148	1
HIKESHI	0.975837	0.0103319	0.786	0.762	1
RAB32	0.976037	0.00175603	0.957	0.957	1
SLC7A6	0.976074	-0.0385712	0.256	0.248	1
ATP6V1B2	0.976081	-0.0348588	0.222	0.217	1
TRIM28	0.97623	0.0636578	0.598	0.639	1
DIAPH3	0.976263	-0.044767	0.521	0.522	1
SHLD1	0.976474	0.00369448	0.145	0.143	1
NBR1	0.97652	-0.0148559	0.359	0.35	1
SPRY4	0.976579	-0.0127826	0.222	0.22	1
LINC01592	0.976593	-0.0400269	0.274	0.261	1
AGAP2-AS1	0.976647	-0.0146063	0.188	0.184	1
FYTTD1	0.976975	-0.00488319	0.538	0.54	1
JADE2	0.977048	0.0258902	0.094	0.097	1
KLHL15	0.97726	-0.00682339	0.043	0.043	1
ACSL3	0.97735	-0.00116036	0.684	0.68	1
LZTR1	0.977432	-0.00197427	0.085	0.084	1
PCK2	0.977482	0.00475568	0.137	0.138	1
GLT8D1	0.977507	-0.0275242	0.479	0.468	1
AGTPBP1	0.97755	-0.00256451	0.145	0.146	1
ANAPC16	0.977783	0.0230322	0.795	0.818	1
FBN2	0.977814	0.0351848	0.316	0.33	1
ZCCHC10	0.977822	-0.0122471	0.316	0.315	1
SNX12	0.977872	-0.00907281	0.145	0.143	1
CEP44	0.97789	0.0105342	0.222	0.225	1
SNIP1	0.977971	-0.00476709	0.137	0.138	1
RNF214	0.978113	-0.00213123	0.368	0.366	1
ABHD17A	0.978327	0.00989075	0.521	0.542	1
GSTA4	0.978409	0.00369448	0.214	0.217	1
SLC66A3	0.978422	0.0198141	0.137	0.138	1
INAFM1	0.978505	-0.00859189	0.239	0.243	1
KNL1	0.978523	0.0952617	0.256	0.266	1
RNF123	0.978524	-0.00417376	0.094	0.095	1
TMEM94	0.978524	-0.00417376	0.094	0.095	1
SMIM4	0.978558	0.0483635	0.59	0.616	1
AMPD2	0.978565	-0.00568385	0.162	0.164	1
GBA2	0.978733	0.00814039	0.103	0.102	1
NCOA2	0.978736	-0.0237502	0.239	0.235	1
DARS2	0.978803	0.0155864	0.12	0.123	1
KIAA0319L	0.978809	-0.0294138	0.35	0.345	1
SUPT5H	0.978874	0.0346513	0.359	0.371	1
AC092159.2	0.978884	0.00369448	0.043	0.043	1
MSC	0.978894	-0.0178826	0.188	0.187	1
CALU	0.97903	-0.00807042	1	0.99	1
CXorf56	0.979097	-0.0129843	0.094	0.095	1
RPL26L1	0.979141	0.0725799	0.684	0.721	1
XYLT1	0.979528	0.0297449	0.333	0.343	1
STRAP	0.979582	-0.000307447	0.923	0.916	1
CCDC9	0.979586	0.00803995	0.111	0.113	1
C9orf64	0.979731	-0.0122471	0.154	0.151	1
WDR60	0.979872	-0.000982004	0.265	0.263	1
RGL1	0.979877	0.0298784	0.145	0.146	1
CDK2AP1	0.979957	0.0352301	0.897	0.882	1
KXD1	0.98009	0.0162945	0.487	0.519	1
PLK3	0.980174	0.0254989	0.359	0.368	1
SLC2A3	0.980222	-0.0146291	0.128	0.128	1
CDCA7	0.980226	-0.00633588	0.094	0.095	1
PTCSC3	0.980265	-0.0213095	0.145	0.143	1
INTU	0.980305	-0.00993078	0.154	0.153	1
C16orf91	0.980342	0.0248035	0.368	0.381	1
ZNF852	0.980417	-0.00091477	0.068	0.069	1
LPXN	0.980442	0.000935984	0.504	0.522	1
BORCS5	0.980442	-0.0194859	0.197	0.194	1
AL513166.1	0.980564	-0.0261407	0.12	0.118	1
HSPA14	0.980604	0.00934105	0.085	0.087	1
TBC1D13	0.980714	0.00584937	0.128	0.128	1
BUB1	0.980798	0.0620845	0.231	0.24	1
RNF20	0.980877	0.0184915	0.205	0.207	1
SHC1	0.980893	0.0387147	0.496	0.537	1
PGAP2	0.980918	-0.016297	0.103	0.102	1
UPK3BL1	0.981147	-0.00584628	0.53	0.535	1
SGCB	0.981203	-0.000421625	0.718	0.777	1
NSFL1C	0.981362	-0.00726193	0.556	0.565	1
ING4	0.981458	0.00947684	0.222	0.225	1
METTL5	0.981594	0.00812178	0.803	0.831	1
DECR1	0.981612	0.00106423	0.658	0.683	1
ECH1	0.98171	-0.0221637	0.453	0.437	1
NOL11	0.981878	-0.0343316	0.333	0.322	1
AL096870.8	0.981887	0.00874771	0.188	0.189	1
POM121C	0.981895	0.0298996	0.222	0.228	1
PGS1	0.982106	-0.0123579	0.197	0.194	1
CD109	0.982205	0.0334418	0.205	0.212	1
RPRD2	0.982221	0.0152164	0.368	0.371	1
PSMD14	0.982266	-0.0151198	0.889	0.89	1
SCN1B	0.98227	-0.00589156	0.137	0.138	1
TPST1	0.982271	-0.0734364	0.607	0.614	1
AL365295.1	0.98238	0.000263578	0.068	0.069	1
C4orf48	0.982384	0.03403	0.709	0.749	1
SNX2	0.982508	-0.00895755	0.462	0.465	1
CD47	0.982514	-0.0531906	0.726	0.729	1
SRSF5	0.982517	0.0181941	0.923	0.934	1
PIGX	0.982589	-0.0580817	0.231	0.22	1
SLC35F3	0.982783	-0.0175631	0.085	0.084	1
ARHGEF11	0.982884	0.00369448	0.179	0.182	1
RRP36	0.982927	0.0402204	0.761	0.785	1
MCUR1	0.983024	0.00902793	0.692	0.711	1
EIF4E2	0.983047	0.00928478	0.829	0.826	1
STRA6	0.98317	-0.00904718	0.06	0.059	1
ORC5	0.983228	0.000492052	0.137	0.138	1
CAND1	0.983283	-0.0346336	0.538	0.517	1
U2AF1L4	0.983486	0.00162016	0.162	0.164	1
NUDC	0.983773	0.00803995	0.966	0.957	1
GMPS	0.983812	-0.000860201	0.615	0.614	1
CSNK2A2	0.983825	-0.0397735	0.368	0.363	1
ADCK5	0.983836	-0.0173671	0.162	0.161	1
IQGAP1	0.984245	0.0620982	0.795	0.793	1
ALDH1A1	0.98431	0.125818	0.308	0.317	1
NACA	0.984513	0.0187934	1	1	1
PROCR	0.984657	-0.0118565	0.504	0.488	1
IFT80	0.984957	-0.00392876	0.239	0.238	1
PDLIM1	0.985011	-0.00500889	0.718	0.752	1
MIR137HG	0.985093	0.00276401	0.231	0.225	1
MIOS	0.985133	0.0266028	0.197	0.199	1
SMOC1	0.985158	0.0422034	0.453	0.455	1
USP22	0.985194	-0.0296055	0.496	0.481	1
IFI27L1	0.985325	0.0048445	0.624	0.65	1
CDK5RAP2	0.985432	-0.0226397	0.427	0.414	1
RIN2	0.985569	-0.0536815	0.376	0.363	1
ABCD4	0.985652	-0.00936167	0.128	0.128	1
UBC	0.985659	0.0195104	1	1	1
PPP4R3B	0.985717	-0.0238518	0.325	0.322	1
LINC00592	0.985746	0.00835586	0.051	0.051	1
FRYL	0.985946	0.0109625	0.436	0.445	1
GOLGA2	0.986234	0.0453515	0.607	0.65	1
CTNNBIP1	0.986342	0.00591572	0.47	0.46	1
POLDIP3	0.986535	0.0134755	0.222	0.223	1
CTBP1	0.986577	0.00182207	0.265	0.263	1
NTN4	0.986626	-0.049076	0.248	0.243	1
FBRSL1	0.98681	-0.0183318	0.111	0.11	1
NLRP1	0.986811	-0.0181147	0.256	0.256	1
FMNL2	0.986822	-0.0164521	0.427	0.43	1
AL035587.2	0.987004	0.0107492	0.043	0.043	1
AL139393.3	0.987004	0.0107492	0.043	0.043	1
WDR66	0.987004	0.0107492	0.043	0.043	1
MTHFS	0.987068	-0.0248747	0.402	0.381	1
SCARB2	0.987181	0.0201826	0.65	0.673	1
SH3YL1	0.98738	0.0221144	0.12	0.123	1
DARS-AS1	0.987436	0.0120649	0.026	0.026	1
ARL4C	0.987436	0.0120649	0.026	0.026	1
GPR37	0.987436	0.023939	0.026	0.026	1
ZNF367	0.987574	0.023503	0.094	0.095	1
LPIN3	0.987599	0.00369448	0.068	0.069	1
HEG1	0.98765	0.00901949	0.41	0.419	1
CEP164	0.987755	-0.0212916	0.359	0.355	1
IGFBP3	0.987862	-0.269608	0.385	0.386	1
ARMC10	0.987894	-0.0164521	0.47	0.455	1
COQ10B	0.987947	0.064984	0.487	0.524	1
SEC61B	0.988235	0.00592232	1	1	1
REEP3	0.988264	-0.00350102	0.735	0.783	1
MEGF6	0.988399	0.0175513	0.12	0.123	1
COQ2	0.988634	0.0154643	0.274	0.276	1
DIMT1	0.988901	0.031135	0.444	0.455	1
FAHD2A	0.988927	0.014835	0.265	0.274	1
DDX49	0.988968	-0.0362719	0.444	0.425	1
SAMD4B	0.989223	-0.00936167	0.265	0.266	1
CLIP2	0.989278	0.0741677	0.291	0.299	1
ADTRP	0.989311	-0.00874749	0.085	0.084	1
CIAO1	0.989321	0.0191245	0.675	0.729	1
LRIF1	0.989345	-0.032912	0.385	0.373	1
DOCK1	0.989373	-0.0255998	0.598	0.552	1
CBWD1	0.989386	-0.00818851	0.137	0.136	1
ZNF638	0.989498	0.014989	0.496	0.529	1
ILKAP	0.989498	-0.0699975	0.479	0.455	1
PCDHGA5	0.98953	0.0203457	0.026	0.026	1
GREM2	0.989533	0.0281205	0.111	0.113	1
RBL2	0.989802	-0.0138639	0.231	0.228	1
TWISTNB	0.989816	-0.0505752	0.41	0.389	1
WRAP73	0.990052	0.00369448	0.111	0.113	1
FHL3	0.990148	0.0368202	0.274	0.281	1
ST3GAL6	0.990248	-0.0310709	0.333	0.322	1
RHOB	0.990266	0.0211819	0.547	0.56	1
MRPL20-AS1	0.99034	0.000419352	0.12	0.12	1
TMEM175	0.99034	0.000419352	0.12	0.12	1
GNB1	0.990367	-0.0132023	0.829	0.831	1
ZNF286A	0.9906	0.00152665	0.128	0.128	1
TRAF3IP2-AS1	0.990612	-0.0101682	0.205	0.205	1
TMEM53	0.990853	-0.00495739	0.12	0.12	1
PTGR1	0.990894	-0.0179193	0.769	0.79	1
C2orf49	0.990933	-0.0268355	0.376	0.366	1
TMEM35B	0.991032	0.075292	0.504	0.54	1
EIF4H	0.9911	0.0203974	0.675	0.711	1
ITM2C	0.991113	0.032183	0.333	0.343	1
MORC4	0.991132	-0.0228406	0.359	0.345	1
GMPPB	0.991473	-0.00523864	0.308	0.304	1
MBTD1	0.991522	0.0570405	0.162	0.164	1
UFC1	0.991554	0.0310237	0.915	0.893	1
EIF3H	0.991563	0.00814039	0.923	0.939	1
BCL2L2	0.991683	-0.0171929	0.197	0.194	1
CSNK1G1	0.9917	-0.00622099	0.325	0.33	1
ARL8B	0.991758	-0.034541	0.419	0.391	1
N4BP2	0.991865	0.0113077	0.12	0.12	1
SNX30	0.991962	0.0109782	0.162	0.164	1
UBE2D1	0.991989	-0.00605349	0.376	0.376	1
NFE2L2	0.99229	0.0308724	0.701	0.696	1
PPP1R12B	0.992326	0.0290913	0.205	0.212	1
PNRC2	0.992389	-0.00657385	0.393	0.384	1
MRPL38	0.992458	-0.0144529	0.607	0.601	1
MLLT11	0.992547	-0.0172775	0.632	0.632	1
R3HDM2	0.992587	-0.02407	0.53	0.517	1
COL5A1	0.992615	0.0213613	0.709	0.696	1
ELP2	0.992652	0.0184559	0.316	0.32	1
ZNF675	0.992654	-0.00300017	0.094	0.095	1
NDUFA5	0.992672	-0.0354761	0.821	0.801	1
LZIC	0.992722	0.00591572	0.453	0.476	1
2023-03-02	0.99317	0.00142431	0.077	0.077	1
FAH	0.993193	0.0204702	0.35	0.35	1
ALDH6A1	0.99322	0.0114838	0.094	0.095	1
STIM1	0.993223	0.0231907	0.214	0.22	1
FEZ1	0.993234	-0.0254722	0.188	0.187	1
G3BP1	0.993254	-0.0195609	0.726	0.762	1
MAD2L1BP	0.993516	-0.0230419	0.179	0.176	1
STIP1	0.993521	0.00744662	0.752	0.747	1
WDCP	0.993667	-0.0117592	0.111	0.11	1
SOCS2-AS1	0.993668	-0.0346336	0.111	0.11	1
GID8	0.993718	-0.0328089	0.333	0.322	1
ARRDC1	0.993833	0.0284035	0.282	0.289	1
C7orf26	0.994001	-0.00633588	0.103	0.102	1
SET	0.99424	-0.00238581	0.983	0.98	1
ST6GALNAC3	0.994315	-0.0052943	0.171	0.171	1
LINC00667	0.994323	-0.0460586	0.385	0.379	1
BLMH	0.994351	-0.0185747	0.145	0.143	1
MAN2A1	0.994382	-0.0151031	0.393	0.384	1
TSC22D2	0.9944	0.009791	0.316	0.32	1
TMEM181	0.994476	-0.0489928	0.342	0.332	1
VPS39	0.994665	-0.0337802	0.137	0.133	1
DISC1	0.994855	-0.0107636	0.145	0.146	1
KIAA1143	0.994889	0.0171777	0.35	0.35	1
MKNK2	0.994901	-0.00710605	0.359	0.348	1
QTRT2	0.994943	0.00166395	0.188	0.189	1
CPSF2	0.994992	-0.0127	0.385	0.376	1
ELP6	0.994994	0.0072523	0.479	0.499	1
MRPL47	0.994997	0.00274565	0.718	0.734	1
TMEM246	0.995032	-0.013379	0.077	0.077	1
ARID3B	0.995032	-0.00657385	0.077	0.077	1
BCORL1	0.995032	-0.00657385	0.077	0.077	1
AP006621.3	0.995063	-0.00993078	0.162	0.161	1
EPHX4	0.995249	-0.0121222	0.085	0.084	1
SFT2D2	0.995361	-0.00306741	0.239	0.238	1
SMG1	0.99574	0.00290201	0.41	0.409	1
ID4	0.995839	0.0478416	0.145	0.151	1
RRP7A	0.995851	-0.00404117	0.667	0.706	1
ACBD5	0.995927	-0.0314724	0.274	0.266	1
VPS29	0.995944	0.00170004	0.923	0.954	1
UBA6-AS1	0.995963	-0.0180942	0.162	0.161	1
FBXO8	0.996036	-0.000252701	0.222	0.223	1
PITPNM2	0.996184	-0.00515643	0.103	0.102	1
SELENOS	0.996245	-0.0275663	0.991	0.987	1
UQCRHL	0.996248	0.000179999	0.051	0.051	1
NBPF3	0.996248	0.000179999	0.051	0.051	1
AC011444.1	0.996248	0.000179999	0.051	0.051	1
ZNF583	0.996248	0.000179999	0.051	0.051	1
ITPK1	0.996249	-0.00682339	0.051	0.051	1
TICRR	0.996249	-0.00682339	0.051	0.051	1
TSPAN12	0.996249	-0.0103124	0.051	0.051	1
AKAP12	0.996249	0.0212373	0.915	0.921	1
TPD52	0.996542	0.0181941	0.128	0.128	1
MTCL1	0.996572	-0.0326192	0.248	0.246	1
PTX3	0.996695	-0.15404	0.282	0.266	1
GORAB	0.996794	-0.00679789	0.154	0.153	1
DHX40	0.996898	-0.0156708	0.239	0.235	1
OGA	0.996952	-0.0234107	0.359	0.353	1
MEF2D	0.99705	0.00874771	0.188	0.189	1
TCEA3	0.997053	0.0166873	0.188	0.189	1
SLC8A1-AS1	0.997062	0.0181941	0.085	0.087	1
RICTOR	0.997098	0.0231603	0.419	0.432	1
WDTC1	0.997191	0.00475568	0.145	0.146	1
DRAM2	0.997294	0.0123767	0.239	0.238	1
DHX15	0.997426	0.00741757	0.427	0.427	1
LAMA2	0.997687	-0.00936167	0.385	0.381	1
DUS2	0.997709	-0.00159982	0.154	0.153	1
FNDC10	0.997906	9.22e-05	0.026	0.026	1
CPLANE2	0.997906	9.22e-05	0.026	0.026	1
AL049569.1	0.997906	9.22e-05	0.026	0.026	1
AL356488.3	0.997906	9.22e-05	0.026	0.026	1
ZKSCAN7-AS1	0.997906	9.22e-05	0.026	0.026	1
AC024558.2	0.997906	9.22e-05	0.026	0.026	1
VCAN-AS1	0.997906	9.22e-05	0.026	0.026	1
IGIP	0.997906	9.22e-05	0.026	0.026	1
AL138831.1	0.997906	9.22e-05	0.026	0.026	1
AL121944.1	0.997906	9.22e-05	0.026	0.026	1
EGFL8	0.997906	9.22e-05	0.026	0.026	1
AL357075.4	0.997906	9.22e-05	0.026	0.026	1
LRRC69	0.997906	9.22e-05	0.026	0.026	1
TP53I11	0.997906	9.22e-05	0.026	0.026	1
AC127035.1	0.997906	9.22e-05	0.026	0.026	1
FOXA1	0.997906	9.22e-05	0.026	0.026	1
AC073167.1	0.997906	9.22e-05	0.026	0.026	1
DPH1	0.997906	9.22e-05	0.026	0.026	1
LRRC37A2	0.997906	9.22e-05	0.026	0.026	1
TSHZ1	0.997906	9.22e-05	0.026	0.026	1
ZNF555	0.997906	9.22e-05	0.026	0.026	1
FCHO1	0.997906	9.22e-05	0.026	0.026	1
C19orf73	0.997906	9.22e-05	0.026	0.026	1
MYOZ1	0.997906	-0.00708535	0.026	0.026	1
C6orf58	0.997906	-0.0177852	0.026	0.026	1
MAST1	0.997906	-0.0106608	0.026	0.026	1
CANT1	0.998025	0.0202494	0.222	0.225	1
UTP14A	0.998275	0.00198816	0.333	0.335	1
PAGR1	0.998487	-0.0263308	0.598	0.604	1
NDUFS7	0.998537	0	0.829	0.816	1
EIF2S2	0.998553	-0.0292575	0.949	0.972	1
GOLM1	0.998641	0.0102671	0.35	0.35	1
RNF145	0.99875	0.024453	0.487	0.501	1
ERVK13-1	0.99887	0.00369448	0.094	0.095	1
PJA1	0.999017	0.0165758	0.128	0.13	1
TMEM168	0.999195	-0.0061533	0.214	0.212	1
AUH	0.999226	0.020768	0.231	0.238	1
CHORDC1	0.999383	-0.0418288	0.564	0.535	1
TMBIM6	0.999424	-0.00974577	1	1	1
SYT16	0.999552	-0.00743826	0.162	0.161	1
HEXB	0.999676	0.00369448	0.427	0.419	1
AL627309.1	1	0	0	0	1
AL627309.5	1	0	0	0	1
AP006222.2	1	0	0	0	1
AL645608.4	1	0	0	0	1
TTLL10	1	0	0	0	1
AL162741.1	1	0	0	0	1
ANKRD65	1	0	0	0	1
VWA1	1	0	0	0	1
AL691432.4	1	0	0	0	1
CALML6	1	0	0	0	1
TMEM52	1	0	0	0	1
GABRD	1	0	0	0	1
AL513477.2	1	0	0	0	1
PLCH2	1	0	0	0	1
MMEL1	1	0	0	0	1
AL592464.3	1	0	0	0	1
AL354743.2	1	0	0	0	1
AL354743.1	1	0	0	0	1
AL513320.1	1	0	0	0	1
AL136528.1	1	0	0	0	1
AL805961.1	1	0	0	0	1
AJAP1	1	0	0	0	1
CHD5	1	0	0	0	1
HES2	1	0	0	0	1
ESPN	1	0	0	0	1
AL365194.1	1	0	0	0	1
UTS2	1	0	0	0	1
LINC01714	1	0	0	0	1
SLC2A7	1	0	0	0	1
SLC2A5	1	0	0	0	1
AL357140.2	1	0	0	0	1
RBP7	1	0	0	0	1
AL139424.3	1	0	0	0	1
AL139424.2	1	0	0	0	1
AL139424.1	1	0	0	0	1
C1orf127	1	0	0	0	1
MTOR-AS1	1	0	0	0	1
DISP3	1	0	0	0	1
LINC01647	1	0	0	0	1
DRAXIN	1	0	0	0	1
C1orf167	1	0	0	0	1
NPPA	1	0	0	0	1
NPPB	1	0	0	0	1
TNFRSF8	1	0	0	0	1
PDPN	1	0	0	0	1
TMEM51-AS1	1	0	0	0	1
C1orf195	1	0	0	0	1
AL031283.2	1	0	0	0	1
AL031283.1	1	0	0	0	1
CTRC	1	0	0	0	1
AGMAT	1	0	0	0	1
CLCNKA	1	0	0	0	1
CLCNKB	1	0	0	0	1
AL137802.1	1	0	0	0	1
LINC02810	1	0	0	0	1
ACTL8	1	0	0	0	1
PAX7	1	0	0	0	1
AL137127.1	1	0	0	0	1
PLA2G2D	1	0	0	0	1
UBXN10	1	0	0	0	1
LINC01141	1	0	0	0	1
AL663074.1	1	0	0	0	1
AL031005.2	1	0	0	0	1
CELA3B	1	0	0	0	1
CELA3A	1	0	0	0	1
WNT4	1	0	0	0	1
AL109936.6	1	0	0	0	1
AL109936.2	1	0	0	0	1
AL021154.1	1	0	0	0	1
CNR2	1	0	0	0	1
IL22RA1	1	0	0	0	1
AL445471.1	1	0	0	0	1
AL445471.2	1	0	0	0	1
AL031432.1	1	0	0	0	1
AL031432.5	1	0	0	0	1
AL031432.3	1	0	0	0	1
AL020996.1	1	0	0	0	1
CNKSR1	1	0	0	0	1
KDF1	1	0	0	0	1
FO393419.2	1	0	0	0	1
BX293535.1	1	0	0	0	1
FGR	1	0	0	0	1
AL445490.1	1	0	0	0	1
AL512288.1	1	0	0	0	1
AL353622.1	1	0	0	0	1
OPRD1	1	0	0	0	1
AL009181.1	1	0	0	0	1
LINC01756	1	0	0	0	1
MATN1	1	0	0	0	1
LINC01778	1	0	0	0	1
NKAIN1	1	0	0	0	1
LINC01226	1	0	0	0	1
AC114488.1	1	0	0	0	1
AC114488.3	1	0	0	0	1
AL049795.1	1	0	0	0	1
ZBTB8B	1	0	0	0	1
HPCA	1	0	0	0	1
AL662907.3	1	0	0	0	1
A3GALT2	1	0	0	0	1
GJB5	1	0	0	0	1
DLGAP3	1	0	0	0	1
AL354864.1	1	0	0	0	1
AL139286.2	1	0	0	0	1
TEKT2	1	0	0	0	1
COL8A2	1	0	0	0	1
CSF3R	1	0	0	0	1
AL929472.2	1	0	0	0	1
POU3F1	1	0	0	0	1
AL356055.1	1	0	0	0	1
PABPC4-AS1	1	0	0	0	1
NT5C1A	1	0	0	0	1
HPCAL4	1	0	0	0	1
BMP8B	1	0	0	0	1
OXCT2	1	0	0	0	1
AL031985.4	1	0	0	0	1
AL356379.2	1	0	0	0	1
KCNQ4	1	0	0	0	1
AC119677.1	1	0	0	0	1
AC093151.8	1	0	0	0	1
EDN2	1	0	0	0	1
AL158216.1	1	0	0	0	1
RIMKLA	1	0	0	0	1
ZMYND12	1	0	0	0	1
AC098484.2	1	0	0	0	1
CLDN19	1	0	0	0	1
TMEM125	1	0	0	0	1
AL139289.1	1	0	0	0	1
SZT2-AS1	1	0	0	0	1
AL357079.2	1	0	0	0	1
AL358075.1	1	0	0	0	1
AL358075.2	1	0	0	0	1
TEX38	1	0	0	0	1
CYP4X1	1	0	0	0	1
CYP4Z1	1	0	0	0	1
FOXE3	1	0	0	0	1
LINC01738	1	0	0	0	1
ELAVL4	1	0	0	0	1
AL049637.1	1	0	0	0	1
C1orf185	1	0	0	0	1
AL162430.2	1	0	0	0	1
TTC39A-AS1	1	0	0	0	1
AL513218.1	1	0	0	0	1
SHISAL2A	1	0	0	0	1
SLC1A7	1	0	0	0	1
FAM151A	1	0	0	0	1
MROH7	1	0	0	0	1
PCSK9	1	0	0	0	1
LINC01767	1	0	0	0	1
FYB2	1	0	0	0	1
C8B	1	0	0	0	1
AL161740.1	1	0	0	0	1
AL035411.3	1	0	0	0	1
AL136985.2	1	0	0	0	1
AL136985.1	1	0	0	0	1
AC093424.1	1	0	0	0	1
AL035416.1	1	0	0	0	1
HOOK1	1	0	0	0	1
C1orf87	1	0	0	0	1
L1TD1	1	0	0	0	1
AC096543.1	1	0	0	0	1
LINC00466	1	0	0	0	1
BX004807.1	1	0	0	0	1
UBE2U	1	0	0	0	1
TCTEX1D1	1	0	0	0	1
C1orf141	1	0	0	0	1
RPE65	1	0	0	0	1
AL035412.1	1	0	0	0	1
AL033530.1	1	0	0	0	1
AL117353.1	1	0	0	0	1
AL354872.2	1	0	0	0	1
LINC01788	1	0	0	0	1
AL031429.1	1	0	0	0	1
ERICH3	1	0	0	0	1
ERICH3-AS1	1	0	0	0	1
AC093433.2	1	0	0	0	1
AC095030.1	1	0	0	0	1
AC096531.2	1	0	0	0	1
LINC01781	1	0	0	0	1
LINC01362	1	0	0	0	1
LINC01725	1	0	0	0	1
TTLL7-IT1	1	0	0	0	1
DNASE2B	1	0	0	0	1
LINC01555	1	0	0	0	1
LPAR3	1	0	0	0	1
AC092807.2	1	0	0	0	1
AC092807.1	1	0	0	0	1
LINC02795	1	0	0	0	1
CLCA4	1	0	0	0	1
CLCA4-AS1	1	0	0	0	1
LINC01364	1	0	0	0	1
AL445438.1	1	0	0	0	1
AC099063.4	1	0	0	0	1
AC093423.2	1	0	0	0	1
AL627316.1	1	0	0	0	1
LINC02788	1	0	0	0	1
LINC01763	1	0	0	0	1
BRDT	1	0	0	0	1
AC104836.1	1	0	0	0	1
C1orf146	1	0	0	0	1
GFI1	1	0	0	0	1
AL109613.1	1	0	0	0	1
AL049796.1	1	0	0	0	1
AC097059.1	1	0	0	0	1
AC118469.2	1	0	0	0	1
AC092802.2	1	0	0	0	1
DPYD-IT1	1	0	0	0	1
DPYD-AS2	1	0	0	0	1
LINC01708	1	0	0	0	1
PALMD	1	0	0	0	1
AL589990.1	1	0	0	0	1
AC099670.3	1	0	0	0	1
AC093157.2	1	0	0	0	1
LINC01307	1	0	0	0	1
OLFM3	1	0	0	0	1
AMY2A	1	0	0	0	1
AL355306.2	1	0	0	0	1
VAV3	1	0	0	0	1
LINC02785	1	0	0	0	1
AL356488.2	1	0	0	0	1
GNAT2	1	0	0	0	1
AC000032.1	1	0	0	0	1
EPS8L3	1	0	0	0	1
AL450468.2	1	0	0	0	1
LINC01397	1	0	0	0	1
AL360270.1	1	0	0	0	1
AL355816.2	1	0	0	0	1
DENND2D	1	0	0	0	1
OVGP1	1	0	0	0	1
AL390195.2	1	0	0	0	1
C1orf162	1	0	0	0	1
LINC01160	1	0	0	0	1
AL049557.1	1	0	0	0	1
KCND3	1	0	0	0	1
AL354760.1	1	0	0	0	1
LINC01356	1	0	0	0	1
LINC01357	1	0	0	0	1
AL137856.1	1	0	0	0	1
BCL2L15	1	0	0	0	1
SYT6	1	0	0	0	1
SYCP1	1	0	0	0	1
LINC01765	1	0	0	0	1
LINC01649	1	0	0	0	1
MAB21L3	1	0	0	0	1
C1orf137	1	0	0	0	1
CD2	1	0	0	0	1
AL157904.1	1	0	0	0	1
CD101	1	0	0	0	1
WARS2-IT1	1	0	0	0	1
AL359915.1	1	0	0	0	1
LINC01780	1	0	0	0	1
AC246680.1	1	0	0	0	1
AC246785.3	1	0	0	0	1
FAM72D	1	-0.00350102	0.026	0.026	1
AC245014.1	1	0	0	0	1
CD160	1	0	0	0	1
LINC02804	1	0	0	0	1
LINC01731	1	0	0	0	1
PPIAL4G	1	0	0	0	1
AC239802.2	1	0	0	0	1
AC239804.1	1	0	0	0	1
HIST2H3D	1	0	0	0	1
AC242988.1	1	0	0	0	1
HORMAD1	1	0	0	0	1
CTXND2	1	0	0	0	1
AL590133.2	1	0	0	0	1
AL590133.1	1	0	0	0	1
AL592424.1	1	0	0	0	1
AL589765.1	1	0	0	0	1
AL589765.4	1	0	0	0	1
RORC	1	0	0	0	1
THEM5	1	0	0	0	1
HRNR	1	0	0	0	1
FLG2	1	0	0	0	1
LCE5A	1	0	0	0	1
CRCT1	1	0	0	0	1
LCE3A	1	0	0	0	1
LCE1F	1	0	0	0	1
LCE1E	1	0	0	0	1
IVL	1	0	0	0	1
LINC01527	1	0	0	0	1
PRR9	1	0	0	0	1
S100A9	1	0	0	0	1
S100A7	1	0	0	0	1
NPR1	1	0	0	0	1
C1orf189	1	0	0	0	1
SHE	1	0	0	0	1
TDRD10	1	0	0	0	1
AL606500.1	1	0	0	0	1
AL451085.1	1	0	0	0	1
DCST1	1	0	0	0	1
PKLR	1	0	0	0	1
AL353807.2	1	0	0	0	1
AL365181.1	1	0	0	0	1
AL365181.2	1	0	0	0	1
AL590666.3	1	0	0	0	1
AL590666.4	1	0	0	0	1
INSRR	1	0	0	0	1
LINC02772	1	0	0	0	1
FCRL2	1	0	0	0	1
CD5L	1	0	0	0	1
KIRREL1-IT1	1	0	0	0	1
OR10K1	1	0	0	0	1
PYHIN1	1	0	0	0	1
APCS	1	0	0	0	1
IGSF9	1	0	0	0	1
ATP1A4	1	0	0	0	1
CASQ1	1	0	0	0	1
NHLH1	1	0	0	0	1
VANGL2	1	0	0	0	1
SLAMF1	1	0	0	0	1
TSTD1	1	0	0	0	1
NR1I3	1	0	0	0	1
AL831711.1	1	0	0	0	1
FCGR2B	1	0	0	0	1
AL359541.1	1	0	0	0	1
SH2D1B	1	0	0	0	1
AL596325.1	1	0	0	0	1
AL596325.2	1	0	0	0	1
AL391001.1	1	0	0	0	1
AL451074.5	1	0	0	0	1
AL596087.2	1	0	0	0	1
LINC01675	1	0	0	0	1
ILDR2	1	0	0	0	1
LINC01363	1	0	0	0	1
AL136984.1	1	0	0	0	1
CD247	1	0	0	0	1
AL359962.3	1	0	0	0	1
Z99943.1	1	0	0	0	1
AL023755.1	1	0	0	0	1
LINC00626	1	0	0	0	1
Z99758.1	1	0	0	0	1
SELL	1	0	0	0	1
AL023495.1	1	0	0	0	1
FMO1	1	0	0	0	1
TNFSF18	1	0	0	0	1
AL022310.1	1	0	0	0	1
AL139142.1	1	0	0	0	1
GAS5-AS1	1	0	0	0	1
SERPINC1	1	0	0	0	1
RC3H1-IT1	1	0	0	0	1
RABGAP1L-DT	1	0	0	0	1
GPR52	1	0	0	0	1
RABGAP1L-IT1	1	0	0	0	1
AL590723.1	1	0	0	0	1
AL449106.1	1	0	0	0	1
FAM163A	1	0	0	0	1
LINC02818	1	0	0	0	1
AL353708.1	1	0	0	0	1
OVAAL	1	0	0	0	1
LINC01732	1	0	0	0	1
RGSL1	1	0	0	0	1
LINC01686	1	0	0	0	1
SHCBP1L	1	0	0	0	1
APOBEC4	1	0	0	0	1
AL158011.1	1	0	0	0	1
AL445228.2	1	0	0	0	1
AL078644.2	1	0	0	0	1
PRG4	1	0	0	0	1
AL591504.2	1	0	0	0	1
AL354771.1	1	0	0	0	1
RGS18	1	0	0	0	1
RGS21	1	0	0	0	1
B3GALT2	1	0	0	0	1
AL138778.1	1	0	0	0	1
AL353072.2	1	0	0	0	1
LINC01724	1	0	0	0	1
ATP6V1G3	1	0	0	0	1
PTPRC	1	0	0	0	1
LINC01221	1	0	0	0	1
AC097065.2	1	0	0	0	1
CACNA1S	1	0	0	0	1
ASCL5	1	0	0	0	1
PKP1	1	0	0	0	1
TNNT2	1	0	0	0	1
AL645504.1	1	0	0	0	1
CHIT1	1	0	0	0	1
LINC01353	1	0	0	0	1
FMOD	1	0	0	0	1
AC096645.1	1	0	0	0	1
LRRN2	1	0	0	0	1
CNTN2	1	0	0	0	1
KLHDC8A	1	0	0	0	1
LEMD1-AS1	1	0	0	0	1
LEMD1	1	0	0	0	1
BLACAT1	1	0	0	0	1
SLC26A9	1	0	0	0	1
RHEX	1	0	0	0	1
AC244035.1	1	0	0	0	1
PIGR	1	0	0	0	1
C4BPA	1	0	0	0	1
AL445493.2	1	0	0	0	1
AC092810.3	1	0	0	0	1
IRF6	1	0	0	0	1
AL034351.3	1	0	0	0	1
KCNH1-IT1	1	0	0	0	1
AL590101.1	1	0	0	0	1
LINC01693	1	0	0	0	1
AC096637.1	1	0	0	0	1
LPGAT1-AS1	1	0	0	0	1
LINC02608	1	0	0	0	1
AC092803.3	1	0	0	0	1
AC092803.4	1	0	0	0	1
SPATA45	1	0	0	0	1
LINC02775	1	0	0	0	1
AC099563.2	1	0	0	0	1
LINC01710	1	0	0	0	1
AC096642.2	1	0	0	0	1
SLC30A10	1	0	0	0	1
C1orf115	1	0	0	0	1
2023-03-01	1	0	0	0	1
AL445423.1	1	0	0	0	1
LINC01352	1	0	0	0	1
LINC02817	1	0	0	0	1
TLR5	1	0	0	0	1
CAPN8	1	0	0	0	1
AC092809.4	1	0	0	0	1
LINC02765	1	0	0	0	1
AC099066.1	1	0	0	0	1
LEFTY1	1	0	0	0	1
ITPKB-AS1	1	0	0	0	1
AL451047.1	1	0	0	0	1
AL627308.3	1	0	0	0	1
TRIM17	1	0	0	0	1
HIST3H2BB	1	0	0	0	1
AL162595.2	1	0	0	0	1
ACTA1	1	0	0	0	1
AL121990.1	1	0	0	0	1
AL136988.1	1	0	0	0	1
PGBD5	1	0	0	0	1
LINC01744	1	0	0	0	1
MAP10	1	0	0	0	1
AL122003.2	1	0	0	0	1
AL357972.1	1	0	0	0	1
AL355472.2	1	0	0	0	1
LINC00184	1	0	0	0	1
AL160408.3	1	0	0	0	1
LINC01132	1	0	0	0	1
AL391832.3	1	0	0	0	1
AL357556.4	1	0	0	0	1
LINC02768	1	0	0	0	1
LGALS8-AS1	1	0	0	0	1
MT1HL1	1	0	0	0	1
AL359924.1	1	0	0	0	1
AL359551.1	1	0	0	0	1
AC093426.1	1	0	0	0	1
AL365184.1	1	0	0	0	1
KMO	1	0	0	0	1
AL133390.1	1	0	0	0	1
MAP1LC3C	1	0	0	0	1
PLD5	1	0	0	0	1
AL606534.1	1	0	0	0	1
AL591721.1	1	0	0	0	1
AL451007.3	1	0	0	0	1
BX323046.2	1	0	0	0	1
HNRNPU	1	0.0498807	0.838	0.859	1
BX323046.1	1	0	0	0	1
SMYD3-IT1	1	0	0	0	1
AL591623.1	1	0	0	0	1
AL591848.3	1	0	0	0	1
AL591848.2	1	0	0	0	1
AL591848.4	1	0	0	0	1
C1orf229	1	0	0	0	1
AC104335.2	1	0	0	0	1
AL606804.1	1	0	0	0	1
OR14A2	1	0	0	0	1
OR14A16	1	0	0	0	1
OR2L5	1	0	0	0	1
OR2L3	1	0	0	0	1
OR2L13	1	0	0	0	1
OR2M4	1	0	0	0	1
OR2T10	1	0	0	0	1
AL672291.1	1	0	0	0	1
AC079779.2	1	0	0	0	1
LINC01865	1	0	0	0	1
AC116609.2	1	0	0	0	1
LINC01115	1	0	0	0	1
LINC01939	1	0	0	0	1
SNTG2-AS1	1	0	0	0	1
TPO	1	0	0	0	1
AC141930.1	1	0	0	0	1
AC019118.2	1	0	0	0	1
EIPR1-IT1	1	0	0	0	1
TRAPPC12-AS1	1	0	0	0	1
AC108025.1	1	0	0	0	1
SILC1	1	0	0	0	1
RNF144A-AS1	1	0	0	0	1
LINC00298	1	0	0	0	1
LINC00299	1	0	0	0	1
U91324.1	1	0	0	0	1
AC011747.1	1	0	0	0	1
AC093904.3	1	0	0	0	1
AC082651.4	1	0	0	0	1
AC082651.3	1	0	0	0	1
AC007314.1	1	0	0	0	1
AC062028.1	1	0	0	0	1
AC093912.1	1	0	0	0	1
AC073062.1	1	0	0	0	1
AC068286.2	1	0	0	0	1
MYCNOS	1	0	0	0	1
RAD51AP2	1	0	0	0	1
AC079148.1	1	0	0	0	1
NT5C1B	1	0	0	0	1
AC106053.1	1	0	0	0	1
AC010096.1	1	0	0	0	1
AC013400.1	1	0	0	0	1
AC098828.2	1	0	0	0	1
AC012065.4	1	0	0	0	1
TDRD15	1	0	0	0	1
AC009411.2	1	0	0	0	1
LINC01822	1	0	0	0	1
AC096570.2	1	0	0	0	1
AC018467.1	1	0	0	0	1
AC009242.1	1	0	0	0	1
AC104699.1	1	0	0	0	1
FAM166C	1	0	0	0	1
CIB4	1	0	0	0	1
DPYSL5	1	0	0	0	1
AGBL5	1	-0.00284836	0.128	0.128	1
AGBL5-AS1	1	0	0	0	1
SLC30A3	1	0	0	0	1
GTF3C2-AS1	1	0	0	0	1
AC104695.3	1	0	0	0	1
AC104695.1	1	0	0	0	1
AC074011.1	1	0	0	0	1
AC097724.1	1	0	0	0	1
TOGARAM2	1	0	0	0	1
AC074096.1	1	0	0	0	1
LINC01936	1	0	0	0	1
CAPN13	1	0	0	0	1
AL133247.1	1	0	0	0	1
AL121655.1	1	0	0	0	1
AC007391.1	1	0	0	0	1
RMDN2-AS1	1	0	0	0	1
AC009229.2	1	0	0	0	1
AC009229.1	1	0	0	0	1
AC007684.2	1	0	0	0	1
AC007877.1	1	0	0	0	1
LINC01794	1	0	0	0	1
LINC01914	1	0	0	0	1
C2orf91	1	0	0	0	1
AC083949.1	1	0	0	0	1
HAAO	1	0	0	0	1
LINC01819	1	0	0	0	1
LINC02590	1	0	0	0	1
AC010883.3	1	0	0	0	1
LINC01126	1	0	0	0	1
ABCG8	1	0	0	0	1
LINC01833	1	0	0	0	1
SIX3	1	0	0	0	1
SIX2	1	0	0	0	1
AC009236.1	1	0	0	0	1
AC073283.1	1	0	0	0	1
AC073283.2	1	0	0	0	1
GTF2A1L	1	0	0	0	1
AC079304.1	1	0	0	0	1
C2orf73	1	0	0	0	1
AC012358.1	1	0	0	0	1
MIR217HG	1	0	0	0	1
AC007100.1	1	0	0	0	1
LINC01185	1	0	0	0	1
AC012368.1	1	0	0	0	1
LINC02579	1	0	0	0	1
AC007880.1	1	0	0	0	1
LINC01800	1	0	0	0	1
AC012370.1	1	0	0	0	1
AC007389.3	1	0	0	0	1
LINC01873	1	0	0	0	1
LINC01797	1	0	0	0	1
AC017083.2	1	0	0	0	1
PLEK	1	0	0	0	1
GKN2	1	0	0	0	1
AC114802.1	1	0	0	0	1
ASPRV1	1	0	0	0	1
AC016700.3	1	0	0	0	1
AC022201.2	1	0	0	0	1
TGFA	1	0	0	0	1
ATP6V1B1	1	0	0	0	1
ANKRD53	1	0	0	0	1
AC007881.2	1	0	0	0	1
AC007881.4	1	0	0	0	1
AC007878.1	1	0	0	0	1
CYP26B1	1	0	0	0	1
AC074008.2	1	0	0	0	1
AC092653.1	1	0	0	0	1
C2orf78	1	0	0	0	1
DQX1	1	0	0	0	1
AC007387.3	1	0	0	0	1
AC007387.2	1	0	0	0	1
LINC01293	1	0	0	0	1
AC005034.5	1	0	0	0	1
AC005034.4	1	0	0	0	1
AC073091.4	1	0	0	0	1
AC012494.2	1	0	0	0	1
AC008067.1	1	0	0	0	1
AC010105.1	1	0	0	0	1
AC062037.3	1	0	0	0	1
SFTPB	1	0	0	0	1
ST3GAL5-AS1	1	0	0	0	1
CD8B	1	0	0	0	1
AC092651.3	1	0	0	0	1
AC133644.2	1	0	0	0	1
PLGLB2	1	0	0	0	1
RGPD2	1	0	0	0	1
IGKC	1	0	0	0	1
TEKT4	1	0	0	0	1
AC103563.9	1	0	0	0	1
PROM2	1	0	0	0	1
KCNIP3	1	0	0	0	1
ASTL	1	0	0	0	1
AC021188.1	1	0	0	0	1
ITPRIPL1	1	0	0	0	1
NEURL3	1	0	0	0	1
AC013270.1	1	0	0	0	1
CNNM3-DT	1	0	0	0	1
KIAA1211L	1	0	0	0	1
C2orf15	1	0	0	0	1
LYG2	1	0	0	0	1
AC016738.1	1	0	0	0	1
TBC1D8-AS1	1	0	0	0	1
CREG2	1	0	0	0	1
LINC01870	1	0	0	0	1
AC093894.2	1	0	0	0	1
AC007271.1	1	0	0	0	1
IL1RL1	1	0	0	0	1
IL18R1	1	0	0	0	1
SLC9A2	1	0	0	0	1
LINC01102	1	0	0	0	1
AC010884.1	1	0	0	0	1
AC104655.1	1	0	0	0	1
LINC01918	1	0	0	0	1
AC012360.2	1	0	0	0	1
ECRG4	1	0	0	0	1
AC018878.1	1	0	0	0	1
RGPD3	1	0	0	0	1
AC005040.2	1	0	0	0	1
AC064869.1	1	0	0	0	1
RGPD4	1	0	0	0	1
SULT1C4	1	0	0	0	1
EDAR	1	0	0	0	1
AC068491.2	1	0	0	0	1
AC017002.1	1	0	0	0	1
AC093675.1	1	0	0	0	1
AC092645.2	1	0	0	0	1
AC012442.1	1	0	0	0	1
NT5DC4	1	0	0	0	1
IL37	1	0	0	0	1
IL36G	1	0	0	0	1
FOXD4L1	1	0	0	0	1
THORLNC	1	0	0	0	1
TMEM37	1	0	0	0	1
SCTR	1	0	0	0	1
AC012363.1	1	0	0	0	1
INHBB	1	0	0	0	1
AC073257.2	1	0	0	0	1
AC073257.1	1	0	0	0	1
AC018866.1	1	0	0	0	1
LINC01823	1	0	0	0	1
CNTNAP5	1	0	0	0	1
AC068282.2	1	0	0	0	1
PROC	1	0	0	0	1
POTEF	1	0	0	0	1
POTEI	1	0	0	0	1
AC133785.1	1	0	0	0	1
TUBA3D	1	0	0	0	1
AC093787.2	1	0	0	0	1
NCKAP5-AS1	1	0	0	0	1
TMEM163	1	0	0	0	1
ACMSD	1	0	0	0	1
MAP3K19	1	0	0	0	1
LCT	1	0	0	0	1
CXCR4	1	0	0	0	1
AC092620.2	1	0	0	0	1
AC023468.1	1	0	0	0	1
AC013265.1	1	0	0	0	1
AC062021.1	1	0	0	0	1
AC016910.1	1	0	0	0	1
ZEB2-AS1	1	0	0	0	1
LINC01412	1	0	0	0	1
AC079163.2	1	0	0	0	1
LINC01920	1	0	0	0	1
AC104777.2	1	0	0	0	1
LINC02612	1	0	0	0	1
AC079790.1	1	0	0	0	1
AC012443.2	1	0	0	0	1
AC012501.2	1	0	0	0	1
GALNT13	1	0	0	0	1
AC061961.1	1	0	0	0	1
CCDC148-AS1	1	0	0	0	1
PKP4-AS1	1	0	0	0	1
AC005042.2	1	0	0	0	1
AC008277.1	1	0	0	0	1
LY75	1	0	0	0	1
ITGB6	1	0	0	0	1
LINC02478	1	0	0	0	1
AC009313.1	1	0	0	0	1
LINC01806	1	0	0	0	1
AC062022.2	1	0	0	0	1
AC007750.1	1	0	0	0	1
GALNT3	1	0	0	0	1
SCN1A	1	0	0	0	1
XIRP2	1	0	0	0	1
AC016723.1	1	0	0	0	1
B3GALT1	1	0	0	0	1
CERS6-AS1	1	0	0	0	1
AC007277.1	1	0	0	0	1
AC106900.1	1	0	0	0	1
AC016737.1	1	0	0	0	1
LINC01960	1	0	0	0	1
AC010894.4	1	0	0	0	1
AC093459.1	1	0	0	0	1
AC019080.5	1	0	0	0	1
AC010680.3	1	0	0	0	1
AC010680.2	1	0	0	0	1
AC010680.5	1	0	0	0	1
AC104076.1	1	0	0	0	1
AC068196.1	1	0	0	0	1
FSIP2	1	0	0	0	1
AC017071.1	1	0	0	0	1
ZSWIM2	1	0	0	0	1
AC092598.1	1	0	0	0	1
DIRC1	1	0	0	0	1
ASDURF	1	0	0	0	1
AC013468.1	1	0	0	0	1
MSTN	1	0	0	0	1
AC067945.3	1	0	0	0	1
AC062039.1	1	0	0	0	1
AC074290.2	1	0	0	0	1
LINC01821	1	0	0	0	1
AC010983.1	1	0	0	0	1
AC064834.1	1	0	0	0	1
AC068544.2	1	0	0	0	1
C2orf66	1	0	0	0	1
ANKRD44-IT1	1	0	0	0	1
AC020550.2	1	0	0	0	1
LINC01923	1	0	0	0	1
AC016746.1	1	0	0	0	1
LINC01792	1	0	0	0	1
AC079354.3	1	0	0	0	1
AC064836.2	1	0	0	0	1
AC080075.1	1	0	0	0	1
AC007383.3	1	0	0	0	1
GPR1-AS	1	0	0	0	1
DYTN	1	0	0	0	1
CPO	1	0	0	0	1
LINC01802	1	0	0	0	1
AC019185.2	1	0	0	0	1
AC108066.2	1	0	0	0	1
SPAG16-DT	1	0	0	0	1
AC072062.1	1	0	0	0	1
AC012462.2	1	0	0	0	1
AC093382.1	1	0	0	0	1
AC012513.1	1	0	0	0	1
AC098820.3	1	0	0	0	1
RUFY4	1	0	0	0	1
CATIP-AS2	1	0	0	0	1
VIL1	1	0	0	0	1
WNT6	1	0	0	0	1
WNT10A	1	0	0	0	1
CDK5R2	1	0	0	0	1
TUBA4B	1	0	0	0	1
ASIC4	1	0	0	0	1
AC009955.4	1	0	0	0	1
AC009955.2	1	0	0	0	1
CCDC140	1	0	0	0	1
SGPP2	1	0	0	0	1
CCDC195	1	0	0	0	1
NYAP2	1	0	0	0	1
TM4SF20	1	0	0	0	1
SLC19A3	1	0	0	0	1
SPHKAP	1	0	0	0	1
LINC01907	1	0	0	0	1
GPR55	1	0	0	0	1
HTR2B	1	0	0	0	1
AC104634.2	1	0	0	0	1
CHRNG	1	0	0	0	1
EFHD1	1	0	0	0	1
SAG	1	0	0	0	1
AC013726.1	1	0	0	0	1
AC114812.2	1	0	0	0	1
MROH2A	1	0	0	0	1
TRPM8	1	0	0	0	1
AC097713.1	1	0	0	0	1
AC010148.1	1	0	0	0	1
AC019068.1	1	0	0	0	1
IQCA1	1	0	0	0	1
AC104667.2	1	0	0	0	1
AC104667.1	1	0	0	0	1
AC012076.1	1	0	0	0	1
AC012485.3	1	0	0	0	1
AC145625.2	1	0	0	0	1
AC017028.1	1	0	0	0	1
GPR35	1	0	0	0	1
KIF1A	1	0	0	0	1
AC005104.3	1	0	0	0	1
GAL3ST2	1	0	0	0	1
NEU4	1	0	0	0	1
CNTN6	1	0	0	0	1
LRRN1	1	0	0	0	1
AC023483.1	1	0	0	0	1
ITPR1-DT	1	0	0	0	1
AC026202.3	1	0	0	0	1
AC087857.1	1	0	0	0	1
AC026167.1	1	0	0	0	1
GRM7-AS3	1	0	0	0	1
AC022382.2	1	0	0	0	1
AC022382.1	1	0	0	0	1
AC018809.2	1	0	0	0	1
ATP2B2	1	0	0	0	1
AC022001.2	1	0	0	0	1
SYN2	1	0	0	0	1
HDAC11-AS1	1	0	0	0	1
LINC00620	1	0	0	0	1
EAF1-AS1	1	0	0	0	1
AC090946.1	1	0	0	0	1
AC090948.1	1	0	0	0	1
AC090948.2	1	0	0	0	1
AC090948.3	1	0	0	0	1
AC090948.4	1	0	0	0	1
AC091493.1	1	0	0	0	1
AC104451.2	1	0	0	0	1
AC144521.1	1	0	0	0	1
SATB1-AS1	1	0	0	0	1
KCNH8	1	0	0	0	1
UBE2E2-AS1	1	0	0	0	1
LINC00691	1	0	0	0	1
THRB-AS1	1	0	0	0	1
AC092422.1	1	0	0	0	1
EOMES	1	0	0	0	1
LINC01967	1	0	0	0	1
LINC01985	1	0	0	0	1
GADL1	1	0	0	0	1
ZNF860	1	0	0	0	1
CNOT10-AS1	1	0	0	0	1
TRIM71	1	0	0	0	1
CCR4	1	0	0	0	1
TMPPE	1	0	0	0	1
AC126118.1	1	0	0	0	1
AC097359.3	1	0	0	0	1
ITGA9	1	0	0	0	1
ACVR2B-AS1	1	0	0	0	1
AC092053.4	1	0	0	0	1
AC099332.1	1	0	0	0	1
MOBP	1	0	0	0	1
MYRIP	1	0	0	0	1
AC006059.5	1	0	0	0	1
ACKR2	1	0	0	0	1
AC104187.1	1	0	0	0	1
ZNF197-AS1	1	0	0	0	1
CLEC3B	1	0	0	0	1
LARS2-AS1	1	0	0	0	1
CCR1	1	0	0	0	1
CCR5AS	1	0	0	0	1
LTF	1	0	0	0	1
RTP3	1	0	0	0	1
LRRC2-AS1	1	0	0	0	1
TMIE	1	0	0	0	1
CSPG5	1	0	0	0	1
AC112512.1	1	0	0	0	1
CAMP	1	0	0	0	1
SPINK8	1	0	0	0	1
FBXW12	1	0	0	0	1
AC141002.1	1	0	0	0	1
PRKAR2A-AS1	1	0	0	0	1
C3orf84	1	0	0	0	1
CCDC36	1	0	0	0	1
RBM5-AS1	1	0	0	0	1
SEMA3F-AS1	1	0	0	0	1
GNAT1	1	0	0	0	1
SEMA3B-AS1	1	0	0	0	1
ZMYND10-AS1	1	0	0	0	1
CYB561D2.1	1	0	0	0	1
AC115284.4	1	0	0	0	1
STAB1	1	0	0	0	1
AC097015.1	1	0	0	0	1
CHDH	1	0	0	0	1
IL17RB	1	0	0	0	1
LRTM1	1	0	0	0	1
AC092059.1	1	0	0	0	1
LINC02030	1	0	0	0	1
AC121764.3	1	0	0	0	1
SPATA12	1	0	0	0	1
HESX1	1	0	0	0	1
AC093928.1	1	0	0	0	1
HTD2	1	0	0	0	1
AC093418.1	1	0	0	0	1
PTPRG-AS1	1	0	0	0	1
SYNPR	1	0	0	0	1
SYNPR-AS1	1	0	0	0	1
SNTN	1	0	0	0	1
AC012557.1	1	0	0	0	1
AC012557.2	1	0	0	0	1
PRICKLE2-AS3	1	0	0	0	1
PRICKLE2-DT	1	0	0	0	1
AC121493.1	1	0	0	0	1
AC104167.1	1	0	0	0	1
MDFIC2	1	0	0	0	1
AC097634.2	1	0	0	0	1
LINC00870	1	0	0	0	1
LINC02005	1	0	0	0	1
LINC02077	1	0	0	0	1
AC099542.1	1	0	0	0	1
AC129807.1	1	0	0	0	1
AC109129.1	1	0	0	0	1
LINC00879	1	0	0	0	1
AC109782.1	1	0	0	0	1
GABRR3	1	0	0	0	1
OR5H14	1	0	0	0	1
AC021660.4	1	0	0	0	1
AC107029.1	1	0	0	0	1
AC107029.2	1	0	0	0	1
ADGRG7	1	0	0	0	1
AC020651.2	1	0	0	0	1
AC063944.3	1	0	0	0	1
LINC00636	1	0	0	0	1
HHLA2	1	0	0	0	1
MORC1	1	0	0	0	1
C3orf85	1	0	0	0	1
LINC01205	1	0	0	0	1
AC078980.1	1	0	0	0	1
ZBED2	1	0	0	0	1
CD200R1	1	0	0	0	1
AC078785.2	1	0	0	0	1
AC108693.2	1	0	0	0	1
AC128687.2	1	0	0	0	1
AC128687.3	1	0	0	0	1
DRD3	1	0	0	0	1
TIGIT	1	0	0	0	1
ZBTB20-AS4	1	0	0	0	1
AC026341.3	1	0	0	0	1
AC092691.1	1	0	0	0	1
AC073352.2	1	0	0	0	1
PLA1A	1	0	0	0	1
POPDC2	1	0	0	0	1
AC023494.1	1	0	0	0	1
PARP15	1	0	0	0	1
SEMA5B	1	0	0	0	1
AC112503.2	1	0	0	0	1
ADCY5	1	0	0	0	1
AC112503.1	1	0	0	0	1
MYLK-AS2	1	0	0	0	1
AC092902.6	1	0	0	0	1
ROPN1B	1	0	0	0	1
ALDH1L1-AS2	1	0	0	0	1
AC079848.2	1	0	0	0	1
AC016924.1	1	0	0	0	1
AC112482.2	1	0	0	0	1
AC023593.1	1	0	0	0	1
AC112484.3	1	0	0	0	1
AC112484.1	1	0	0	0	1
AC112484.5	1	0	0	0	1
AC108673.2	1	0	0	0	1
H1FOO	1	0	0	0	1
AC083906.3	1	0	0	0	1
COL6A6	1	0	0	0	1
ACPP	1	0	0	0	1
NPHP3-AS1	1	0	0	0	1
TMEM108-AS1	1	0	0	0	1
TF	1	0	0	0	1
AC080128.2	1	0	0	0	1
AC016931.1	1	0	0	0	1
IL20RB-AS1	1	0	0	0	1
AC024933.1	1	0	0	0	1
NMNAT3	1	0	0	0	1
SPSB4	1	0	0	0	1
AC022215.2	1	0	0	0	1
RASA2-IT1	1	0	0	0	1
GRK7	1	0	0	0	1
AC109992.2	1	0	0	0	1
AC021074.3	1	0	0	0	1
AC018450.1	1	0	0	0	1
PLSCR2	1	0	0	0	1
AC092979.1	1	0	0	0	1
AC092979.2	1	0	0	0	1
HLTF-AS1	1	0	0	0	1
CP	1	0	0	0	1
AC093001.1	1	0	0	0	1
TM4SF4	1	0	0	0	1
AC117395.1	1	0	0	0	1
LINC01998	1	0	0	0	1
LINC01214	1	0	0	0	1
P2RY12	1	0	0	0	1
AC108718.1	1	0	0	0	1
AC117394.2	1	0	0	0	1
AC068985.1	1	0	0	0	1
GPR149	1	0	0	0	1
AC073359.2	1	0	0	0	1
AC073359.1	1	0	0	0	1
STRIT1	1	0	0	0	1
AC104472.5	1	0	0	0	1
KCNAB1	1	0	0	0	1
AC084036.1	1	0	0	0	1
LINC00880	1	0	0	0	1
LINC00881	1	0	0	0	1
AC092944.3	1	0	0	0	1
AC080013.3	1	0	0	0	1
IQCJ-SCHIP1-AS1	1	0	0	0	1
LINC01100	1	0	0	0	1
AC069224.1	1	0	0	0	1
SPTSSB	1	0	0	0	1
AC128685.1	1	0	0	0	1
LINC01192	1	0	0	0	1
LINC01324	1	0	0	0	1
LINC01322	1	0	0	0	1
ZBBX	1	0	0	0	1
AC026353.1	1	0	0	0	1
AC124893.1	1	0	0	0	1
AC007849.1	1	0	0	0	1
AC078795.2	1	0	0	0	1
LRRIQ4	1	0	0	0	1
AC008040.1	1	0	0	0	1
AC073288.2	1	0	0	0	1
AC055714.1	1	0	0	0	1
AC068759.1	1	0	0	0	1
NAALADL2-AS2	1	0	0	0	1
LINC01209	1	0	0	0	1
AC117465.1	1	0	0	0	1
AC026355.3	1	0	0	0	1
AC007953.1	1	0	0	0	1
AC007953.2	1	0	0	0	1
AC110992.1	1	0	0	0	1
AC117453.1	1	0	0	0	1
LINC01014	1	0	0	0	1
AC007823.1	1	0	0	0	1
AC007687.1	1	0	0	0	1
AC092939.1	1	0	0	0	1
AC125618.1	1	0	0	0	1
CCDC39-AS1	1	0	0	0	1
LINC01206	1	0	0	0	1
AC069431.1	1	0	0	0	1
KLHL6	1	0	0	0	1
YEATS2-AS1	1	0	0	0	1
ABCC5-AS1	1	0	0	0	1
HTR3E	1	0	0	0	1
THPO	1	0	0	0	1
LINC02069	1	0	0	0	1
AC099661.1	1	0	0	0	1
LINC02052	1	0	0	0	1
AC112907.1	1	0	0	0	1
AC007920.2	1	0	0	0	1
AC072022.2	1	0	0	0	1
AC022498.1	1	0	0	0	1
TPRG1-AS1	1	0	0	0	1
TP63	1	0	0	0	1
OSTN	1	0	0	0	1
AC026320.3	1	0	0	0	1
FGF12-AS1	1	0	0	0	1
LINC02026	1	0	0	0	1
LINC02028	1	0	0	0	1
AC080129.2	1	0	0	0	1
LINC02036	1	0	0	0	1
CPN2	1	0	0	0	1
AC046143.2	1	0	0	0	1
LINC01972	1	0	0	0	1
AC069213.1	1	0	0	0	1
APOD	1	0	0	0	1
TNK2-AS1	1	0	0	0	1
UBXN7-AS1	1	0	0	0	1
SMCO1	1	0	0	0	1
NCBP2-AS1	1	0	0	0	1
DLG1-AS1	1	0	0	0	1
AC128709.1	1	0	0	0	1
AC055764.2	1	0	0	0	1
AC253576.2	1	0	0	0	1
ZNF732	1	0	0	0	1
AC079140.6	1	0	0	0	1
AC092574.1	1	0	0	0	1
AC107464.3	1	0	0	0	1
RNF212	1	0	0	0	1
AC078852.1	1	0	0	0	1
AL158068.2	1	0	0	0	1
CFAP99	1	0	0	0	1
HTT-AS	1	0	0	0	1
HGFAC	1	0	0	0	1
DOK7	1	0	0	0	1
AC105415.1	1	0	0	0	1
NSG1	1	0	0	0	1
CYTL1	1	0	0	0	1
C4orf50	1	0	0	0	1
PPP2R2C	1	0	0	0	1
S100P	1	0	0	0	1
AC097381.1	1	0	0	0	1
ABLIM2	1	0	0	0	1
HTRA3	1	0	0	0	1
AC104825.1	1	0	0	0	1
AC105345.1	1	0	0	0	1
CPZ	1	0	0	0	1
FAM90A26	1	0	0	0	1
AC007370.1	1	0	0	0	1
AC116651.1	1	0	0	0	1
FGFBP1	1	0	0	0	1
PROM1	1	0	0	0	1
AC006160.1	1	0	0	0	1
LINC02438	1	0	0	0	1
SLIT2-IT1	1	0	0	0	1
AC096576.6	1	0	0	0	1
KCNIP4-IT1	1	0	0	0	1
PPARGC1A	1	0	0	0	1
AC092436.3	1	0	0	0	1
AC133961.1	1	0	0	0	1
AC024132.1	1	0	0	0	1
AC007106.1	1	0	0	0	1
AC093791.2	1	0	0	0	1
AC097480.2	1	0	0	0	1
LINC02472	1	0	0	0	1
LINC02497	1	0	0	0	1
AC079772.1	1	0	0	0	1
LINC02484	1	0	0	0	1
DTHD1	1	0	0	0	1
AL136537.1	1	0	0	0	1
NWD2	1	0	0	0	1
AC027607.1	1	0	0	0	1
AC079921.2	1	0	0	0	1
KLB	1	0	0	0	1
AC021148.2	1	0	0	0	1
AC095057.4	1	0	0	0	1
RHOH	1	0	0	0	1
AC131953.2	1	0	0	0	1
AC108210.1	1	0	0	0	1
AC106052.1	1	0	0	0	1
AC111006.1	1	0	0	0	1
AC024022.1	1	0	0	0	1
AC111198.1	1	0	0	0	1
LINC02383	1	0	0	0	1
AC114757.1	1	0	0	0	1
AC096586.2	1	0	0	0	1
GABRA2	1	0	0	0	1
AC107398.4	1	0	0	0	1
AC107398.2	1	0	0	0	1
SLC10A4	1	0	0	0	1
OCIAD2	1	0	0	0	1
AC104066.4	1	0	0	0	1
ERVMER34-1	1	0	0	0	1
AC023154.1	1	0	0	0	1
AC124017.1	1	0	0	0	1
AC110792.3	1	0	0	0	1
AC069200.1	1	0	0	0	1
AC068620.2	1	0	0	0	1
ARL9	1	0	0	0	1
THEGL	1	0	0	0	1
AC017091.1	1	0	0	0	1
AC096588.1	1	0	0	0	1
AC020741.1	1	0	0	0	1
AC093730.1	1	0	0	0	1
TECRL	1	0	0	0	1
STAP1	1	0	0	0	1
GNRHR	1	0	0	0	1
TMPRSS11F	1	0	0	0	1
TMPRSS11E	1	0	0	0	1
AC021146.12	1	0	0	0	1
UGT2B7	1	0	0	0	1
UGT2B4	1	0	0	0	1
SULT1E1	1	0	0	0	1
HTN3	1	0	0	0	1
ODAM	1	0	0	0	1
AMBN	1	0	0	0	1
AC009570.2	1	0	0	0	1
AFM	1	0	0	0	1
LINC02499	1	0	0	0	1
AC239584.1	1	0	0	0	1
AC110760.1	1	0	0	0	1
AC096759.1	1	0	0	0	1
ART3	1	0	0	0	1
CXCL10	1	0	0	0	1
CCDC158	1	0	0	0	1
LINC00989	1	0	0	0	1
AC139722.1	1	0	0	0	1
LINC00575	1	0	0	0	1
NKX6-1	1	0	0	0	1
WDFY3-AS1	1	0	0	0	1
AC108021.1	1	0	0	0	1
AC093895.1	1	0	0	0	1
MMRN1	1	0	0	0	1
AC074124.1	1	0	0	0	1
BMPR1B-DT	1	0	0	0	1
STPG2-AS1	1	0	0	0	1
AC019131.3	1	0	0	0	1
AC019131.2	1	0	0	0	1
ADH4	1	0	0	0	1
C4orf54	1	0	0	0	1
DAPP1	1	0	0	0	1
BANK1	1	0	0	0	1
LINC02503	1	0	0	0	1
ARHGEF38	1	0	0	0	1
NPNT	1	0	0	0	1
GIMD1	1	0	0	0	1
AC096564.2	1	0	0	0	1
ETNPPL	1	0	0	0	1
AC126283.1	1	0	0	0	1
AC098798.1	1	0	0	0	1
AC109347.2	1	0	0	0	1
MIR302CHG	1	0	0	0	1
NDST4	1	0	0	0	1
AC093765.2	1	0	0	0	1
AC093752.3	1	0	0	0	1
AC097173.2	1	0	0	0	1
QRFPR	1	0	0	0	1
IL2	1	0	0	0	1
IL21-AS1	1	0	0	0	1
AC053545.1	1	0	0	0	1
SLC25A31	1	0	0	0	1
AC078850.2	1	0	0	0	1
LINC01256	1	0	0	0	1
AC110751.1	1	0	0	0	1
LINC02462	1	0	0	0	1
AC107463.1	1	0	0	0	1
LINC02485	1	0	0	0	1
AC018680.1	1	0	0	0	1
LINC02511	1	0	0	0	1
AC116563.1	1	0	0	0	1
AC097511.1	1	0	0	0	1
LINC00616	1	0	0	0	1
LINC00499	1	0	0	0	1
AC112236.2	1	0	0	0	1
AC108053.1	1	0	0	0	1
MGAT4D	1	0	0	0	1
AC097658.2	1	0	0	0	1
AC097658.3	1	0	0	0	1
AC109811.1	1	0	0	0	1
LINC01095	1	0	0	0	1
REELD1	1	0	0	0	1
AC097450.1	1	0	0	0	1
AC097375.1	1	0	0	0	1
AC097375.5	1	0	0	0	1
LINC02273	1	0	0	0	1
AC080078.1	1	0	0	0	1
AC093599.2	1	0	0	0	1
SFRP2	1	0	0	0	1
FGG	1	0	0	0	1
LRAT	1	0	0	0	1
AC107208.1	1	0	0	0	1
LINC02272	1	0	0	0	1
AC084740.1	1	0	0	0	1
AC074344.2	1	0	0	0	1
LINC02233	1	0	0	0	1
LINC02477	1	0	0	0	1
AC021134.1	1	0	0	0	1
AC022272.1	1	0	0	0	1
NPY5R	1	0	0	0	1
SMIM31	1	0	0	0	1
TRIM60	1	0	0	0	1
AC080079.2	1	0	0	0	1
AC080188.1	1	0	0	0	1
AC021151.1	1	0	0	0	1
AC084724.1	1	0	0	0	1
AC084866.1	1	0	0	0	1
LINC01612	1	0	0	0	1
AC074254.2	1	0	0	0	1
LINC02174	1	0	0	0	1
AC012055.1	1	0	0	0	1
GLRA3	1	0	0	0	1
ADAM29	1	0	0	0	1
AC095050.1	1	0	0	0	1
ASB5	1	0	0	0	1
AC096747.1	1	0	0	0	1
AC093840.2	1	0	0	0	1
AC108477.2	1	0	0	0	1
AC099343.4	1	0	0	0	1
LINC02427	1	0	0	0	1
AC084871.1	1	0	0	0	1
AC084871.3	1	0	0	0	1
LINC01093	1	0	0	0	1
KLKB1	1	0	0	0	1
AC108865.2	1	0	0	0	1
AC097652.1	1	0	0	0	1
TRIML1	1	0	0	0	1
LINC02508	1	0	0	0	1
AC093909.4	1	0	0	0	1
FRG2	1	0	0	0	1
AC106772.1	1	0	0	0	1
AC026740.1	1	0	0	0	1
SLC6A3	1	0	0	0	1
AC091849.2	1	0	0	0	1
AC026412.3	1	0	0	0	1
AC025183.2	1	0	0	0	1
LSINCT5	1	0	0	0	1
AC106799.2	1	0	0	0	1
AC022424.1	1	0	0	0	1
ADAMTS16	1	0	0	0	1
AC093307.1	1	0	0	0	1
LINC02236	1	0	0	0	1
AC026787.1	1	0	0	0	1
TAS2R1	1	0	0	0	1
AC034229.1	1	0	0	0	1
AC034229.4	1	0	0	0	1
AC012640.4	1	0	0	0	1
LINC01513	1	0	0	0	1
AC016575.1	1	0	0	0	1
AC114964.2	1	0	0	0	1
AC010638.1	1	0	0	0	1
AC016650.1	1	0	0	0	1
LINC02150	1	0	0	0	1
AC026785.2	1	0	0	0	1
AC026785.3	1	0	0	0	1
LINC02217	1	0	0	0	1
H3.Y	1	0	0	0	1
LINC02223	1	0	0	0	1
AC091946.1	1	0	0	0	1
AC091938.1	1	0	0	0	1
AC106821.2	1	0	0	0	1
AC022140.1	1	0	0	0	1
AC025475.2	1	0	0	0	1
AC113347.4	1	0	0	0	1
AC112172.2	1	0	0	0	1
LINC02064	1	0	0	0	1
AC099517.1	1	0	0	0	1
AC026433.1	1	0	0	0	1
LINC02120	1	0	0	0	1
LINC02160	1	0	0	0	1
SLC45A2	1	0	0	0	1
PRLR	1	0	0	0	1
AC137810.1	1	0	0	0	1
UGT3A1	1	0	0	0	1
RANBP3L	1	0	0	0	1
AC008957.2	1	0	0	0	1
AC026741.1	1	0	0	0	1
LINC02117	1	0	0	0	1
LINC02119	1	0	0	0	1
LIFR-AS1	1	0	0	0	1
LINC00603	1	0	0	0	1
SELENOP	1	0	0	0	1
AC008945.2	1	0	0	0	1
AC008875.2	1	0	0	0	1
AC008875.1	1	0	0	0	1
AC114956.2	1	0	0	0	1
FGF10	1	0	0	0	1
HCN1	1	0	0	0	1
AC122694.1	1	0	0	0	1
AC008966.2	1	0	0	0	1
AC025175.2	1	0	0	0	1
LINC01033	1	0	0	0	1
GZMA	1	0	0	0	1
AC008914.1	1	0	0	0	1
LINC01948	1	0	0	0	1
AC008937.1	1	0	0	0	1
AC008937.3	1	0	0	0	1
AC016644.1	1	0	0	0	1
AC008780.1	1	0	0	0	1
RAB3C	1	0	0	0	1
AC109133.1	1	0	0	0	1
AC104113.1	1	0	0	0	1
C5orf64	1	0	0	0	1
SHISAL2B	1	0	0	0	1
AC092354.2	1	0	0	0	1
AC092354.1	1	0	0	0	1
AC092353.1	1	0	0	0	1
AC092353.2	1	0	0	0	1
AC112206.2	1	0	0	0	1
AC010280.1	1	0	0	0	1
AC093523.1	1	0	0	0	1
LINC02198	1	0	0	0	1
AC010273.3	1	0	0	0	1
AC010273.2	1	0	0	0	1
AC145146.1	1	0	0	0	1
LINC02197	1	0	0	0	1
ZNF366	1	0	0	0	1
AC035140.1	1	0	0	0	1
AC008972.1	1	0	0	0	1
AC116345.1	1	0	0	0	1
LINC01385	1	0	0	0	1
LINC01331	1	0	0	0	1
AC008897.2	1	0	0	0	1
AC010245.2	1	0	0	0	1
LINC01455	1	0	0	0	1
AC012636.1	1	0	0	0	1
AC010260.1	1	0	0	0	1
LINC01337	1	0	0	0	1
AC026726.1	1	0	0	0	1
AC104118.1	1	0	0	0	1
AC117522.2	1	0	0	0	1
AC010486.1	1	0	0	0	1
AC010486.3	1	0	0	0	1
AC016550.3	1	0	0	0	1
LINC02144	1	0	0	0	1
AC020930.1	1	0	0	0	1
LINC02060	1	0	0	0	1
AC091826.2	1	0	0	0	1
AC093510.2	1	0	0	0	1
AC123595.1	1	0	0	0	1
AC008534.1	1	0	0	0	1
AC008592.5	1	0	0	0	1
AC008906.2	1	0	0	0	1
AC008883.1	1	0	0	0	1
AC113385.1	1	0	0	0	1
AC010406.1	1	0	0	0	1
LINC02163	1	0	0	0	1
AC010395.1	1	0	0	0	1
AC010261.2	1	0	0	0	1
AC104126.1	1	0	0	0	1
EPB41L4A-DT	1	0	0	0	1
LINCADL	1	0	0	0	1
LINC00992	1	0	0	0	1
LINC02147	1	0	0	0	1
LINC02208	1	0	0	0	1
AC008574.1	1	0	0	0	1
AC008568.1	1	0	0	0	1
ZNF474	1	0	0	0	1
AC010255.3	1	0	0	0	1
AC119150.1	1	0	0	0	1
LINC02201	1	0	0	0	1
AC106786.1	1	0	0	0	1
LINC01170	1	0	0	0	1
AC025465.1	1	0	0	0	1
AC112196.1	1	0	0	0	1
LINC02240	1	0	0	0	1
CCDC192	1	0	0	0	1
AC068658.1	1	0	0	0	1
AC008679.1	1	0	0	0	1
MINAR2	1	0	0	0	1
AC006525.1	1	0	0	0	1
MEIKIN	1	0	0	0	1
ACSL6	1	0	0	0	1
IL5	1	0	0	0	1
CCNI2	1	0	0	0	1
AC004775.1	1	0	0	0	1
AC010240.3	1	0	0	0	1
AC010307.4	1	0	0	0	1
CATSPER3	1	0	0	0	1
AC026691.1	1	0	0	0	1
AC034206.1	1	0	0	0	1
IL9	1	0	0	0	1
LECT2	1	0	0	0	1
GFRA3	1	0	0	0	1
LRRTM2	1	0	0	0	1
AC135457.1	1	0	0	0	1
SLC23A1	1	0	0	0	1
AC011379.1	1	0	0	0	1
AC008438.2	1	0	0	0	1
PCDHA1	1	0	0	0	1
PCDHA4	1	0	0	0	1
PCDHA5	1	0	0	0	1
PCDHA6	1	0	0	0	1
PCDHA7	1	0	0	0	1
PCDHA12	1	0	0	0	1
AC244517.1	1	0	0	0	1
PCDHB6	1	0	0	0	1
PCDHB7	1	0	0	0	1
PCDHB14	1	0	0	0	1
PCDHGB1	1	0	0	0	1
PCDHGB3	1	0	0	0	1
AC008781.3	1	0	0	0	1
PCDHGC4	1	0	0	0	1
PCDHGC5	1	0	0	0	1
PCDH1	1	0	0	0	1
AC005740.5	1	0	0	0	1
PCDH12	1	0	0	0	1
AC005740.3	1	0	0	0	1
AC016598.2	1	0	0	0	1
AC008700.1	1	0	0	0	1
POU4F3	1	0	0	0	1
STK32A-AS1	1	0	0	0	1
JAKMIP2-AS1	1	0	0	0	1
MARCOL	1	0	0	0	1
HTR4	1	0	0	0	1
AC012613.2	1	0	0	0	1
GRPEL2-AS1	1	0	0	0	1
AC131025.2	1	0	0	0	1
SLC6A7	1	0	0	0	1
CD74	1	0	0	0	1
AC011337.1	1	0	0	0	1
AC008571.2	1	0	0	0	1
AC008625.1	1	0	0	0	1
AC010476.2	1	0	0	0	1
SGCD	1	0	0	0	1
PPP1R2B	1	0	0	0	1
AC011377.1	1	0	0	0	1
AC016571.1	1	0	0	0	1
NIPAL4	1	0	0	0	1
AC106801.1	1	0	0	0	1
LINC02227	1	0	0	0	1
AC091939.1	1	0	0	0	1
AC008703.1	1	0	0	0	1
GABRB2	1	0	0	0	1
GABRG2	1	0	0	0	1
AC008662.1	1	0	0	0	1
LINC02143	1	0	0	0	1
AC091973.1	1	0	0	0	1
AC114321.1	1	0	0	0	1
LINC01947	1	0	0	0	1
AC008464.1	1	0	0	0	1
AC011365.1	1	0	0	0	1
AC011389.2	1	0	0	0	1
AC011389.1	1	0	0	0	1
KCNIP1	1	0	0	0	1
EFCAB9	1	0	0	0	1
AC011407.1	1	0	0	0	1
LINC01944	1	0	0	0	1
AC008632.1	1	0	0	0	1
AC008674.1	1	0	0	0	1
MSX2	1	0	0	0	1
AC113346.1	1	0	0	0	1
LINC01951	1	0	0	0	1
HRH2	1	0	0	0	1
AC139491.1	1	0	0	0	1
CDHR2	1	0	0	0	1
HK3	1	0	0	0	1
AC146507.3	1	0	0	0	1
RGS14	1	0	0	0	1
AC138819.1	1	0	0	0	1
AC140125.1	1	0	0	0	1
ZNF454	1	0	0	0	1
AC104117.3	1	0	0	0	1
CBY3	1	0	0	0	1
RASGEF1C	1	0	0	0	1
FLT4	1	0	0	0	1
BTNL3	1	0	0	0	1
BTNL9	1	0	0	0	1
OR2V2	1	0	0	0	1
LINC01962	1	0	0	0	1
AC008443.6	1	0	0	0	1
AC008443.4	1	0	0	0	1
AL035696.3	1	0	0	0	1
AL365272.1	1	0	0	0	1
HUS1B	1	0	0	0	1
AL357054.3	1	0	0	0	1
AL512329.2	1	0	0	0	1
AL035693.1	1	0	0	0	1
LINC01600	1	0	0	0	1
AL159166.1	1	0	0	0	1
AL162718.3	1	0	0	0	1
AL021328.1	1	0	0	0	1
AL136307.1	1	0	0	0	1
LY86	1	0	0	0	1
AL139390.1	1	0	0	0	1
AL359378.1	1	0	0	0	1
AL137220.1	1	0	0	0	1
AL138885.2	1	0	0	0	1
ELOVL2	1	0	0	0	1
AL022098.1	1	0	0	0	1
AL357518.1	1	0	0	0	1
AL008729.1	1	0	0	0	1
AL023583.1	1	0	0	0	1
AL009177.1	1	0	0	0	1
JARID2-AS1	1	0	0	0	1
AL133405.2	1	0	0	0	1
MIR548A1HG	1	0	0	0	1
AL357052.1	1	0	0	0	1
E2F3-IT1	1	0	0	0	1
LINC00581	1	0	0	0	1
PRL	1	0	0	0	1
AL031775.1	1	0	0	0	1
SCGN	1	0	0	0	1
HIST1H1T	1	0	0	0	1
AL021917.1	1	0	0	0	1
BTN1A1	1	0	0	0	1
AL121936.1	1	0	0	0	1
AL590062.1	1	0	0	0	1
AL021807.1	1	0	0	0	1
HIST1H4I	1	0	0	0	1
PRSS16	1	0	0	0	1
HIST1H4K	1	0	0	0	1
AL358933.1	1	0	0	0	1
AL662890.1	1	0	0	0	1
HCG14	1	0	0	0	1
LINC01556	1	0	0	0	1
HCG15	1	0	0	0	1
AL662791.1	1	0	0	0	1
OR2H2	1	0	0	0	1
MOG	1	0	0	0	1
AL645939.4	1	0	0	0	1
TRIM31	1	0	0	0	1
PPP1R10	1	0.0199047	0.368	0.376	1
MDC1-AS1	1	0	0	0	1
POU5F1	1	0	0	0	1
AL645933.2	1	-0.00350102	0.026	0.026	1
DDX39B-AS1	1	0	0	0	1
LTA	1	0	0	0	1
AIF1	1	0	0	0	1
C6orf47-AS1	1	0	0	0	1
LY6G6C	1	0	0	0	1
HLA-DRA	1	0	0	0	1
HLA-DQB1	1	0	0	0	1
HLA-DOA	1	0	0	0	1
COL11A2	1	0	0	0	1
IP6K3	1	0	0	0	1
GRM4	1	0	0	0	1
PACSIN1	1	0	0	0	1
AL591002.1	1	0	0	0	1
TULP1	1	0	0	0	1
ARMC12	1	0	0	0	1
CLPSL1	1	0	0	0	1
PNPLA1	1	0	0	0	1
Z84484.1	1	0	0	0	1
PXT1	1	0	0	0	1
DINOL	1	0	0	0	1
AL122034.1	1	0	0	0	1
PI16	1	0	0	0	1
FGD2	1	0	0	0	1
TSPO2	1	0	0	0	1
APOBEC2	1	0	0	0	1
LINC01276	1	0	0	0	1
AL035588.1	1	0	0	0	1
GUCA1B	1	0	0	0	1
PRPH2	1	0	0	0	1
AL136304.1	1	0	0	0	1
TTBK1	1	0	0	0	1
AL359813.1	1	0	0	0	1
AL355802.3	1	0	0	0	1
RSPH9	1	0	0	0	1
AL136131.3	1	0	0	0	1
TMEM151B	1	0	0	0	1
TCTE1	1	0	0	0	1
SPATS1	1	0	0	0	1
RUNX2-AS1	1	0	0	0	1
CLIC5	1	0	0	0	1
AL035701.1	1	0	0	0	1
MEP1A	1	0	0	0	1
AL451166.1	1	0	0	0	1
GLYATL3	1	0	0	0	1
RHAG	1	0	0	0	1
CRISP3	1	0	0	0	1
DEFB133	1	0	0	0	1
TFAP2D	1	0	0	0	1
GSTA3	1	0	0	0	1
AL034374.1	1	0	0	0	1
MLIP-AS1	1	0	0	0	1
TINAG	1	0	0	0	1
FAM83B	1	0	0	0	1
HMGCLL1	1	0	0	0	1
AL021368.3	1	0	0	0	1
AL021368.5	1	0	0	0	1
AL021368.1	1	0	0	0	1
KHDRBS2-OT	1	0	0	0	1
AL355347.1	1	0	0	0	1
PTP4A1	1	0	0	0	1
AL646090.2	1	0	0	0	1
AL646090.1	1	0	0	0	1
AL593844.1	1	0	0	0	1
LINC02549	1	0	0	0	1
COL9A1	1	0	0	0	1
AL365226.1	1	0	0	0	1
FO393414.3	1	0	0	0	1
KHDC1L	1	0	0	0	1
OOEP-AS1	1	0	0	0	1
DDX43	1	0	0	0	1
IMPG1	1	0	0	0	1
HTR1B	1	0	0	0	1
AL356776.2	1	0	0	0	1
AL391840.3	1	-0.00350102	0.026	0.026	1
AL451064.1	1	0	0	0	1
AL359715.2	1	0	0	0	1
AL122017.1	1	0	0	0	1
AL078599.2	1	0	0	0	1
AL355613.1	1	0	0	0	1
PRSS35	1	0	0	0	1
SNAP91	1	0	0	0	1
AL034347.1	1	0	0	0	1
HTR1E	1	0	0	0	1
GJB7	1	0	0	0	1
CFAP206	1	0	0	0	1
AL353135.2	1	0	0	0	1
AL096678.1	1	0	0	0	1
AL132996.1	1	0	0	0	1
AL591519.1	1	0	0	0	1
FUT9	1	0	0	0	1
AL589826.2	1	0	0	0	1
MCHR2	1	0	0	0	1
MCHR2-AS1	1	0	0	0	1
AL357139.2	1	0	0	0	1
AL133406.2	1	0	0	0	1
LINC02836	1	0	0	0	1
AL022067.1	1	0	0	0	1
LINC00222	1	0	0	0	1
AL109947.1	1	0	0	0	1
AL008730.1	1	0	0	0	1
CCN6	1	0	0	0	1
Z99289.2	1	0	0	0	1
RFPL4B	1	0	0	0	1
FO393415.1	1	0	0	0	1
COL10A1	1	0	0	0	1
GPRC6A	1	0	0	0	1
RFX6	1	0	0	0	1
VGLL2	1	0	0	0	1
FABP7	1	0	0	0	1
TRDN	1	0	0	0	1
AL450332.1	1	0	0	0	1
AL365259.1	1	0	0	0	1
NCOA7-AS1	1	0	0	0	1
AL590006.1	1	0	0	0	1
AL356124.2	1	0	0	0	1
AL583803.1	1	0	0	0	1
CTAGE9	1	0	0	0	1
LINC01013	1	0	0	0	1
AL024497.1	1	0	0	0	1
Z84486.1	1	0	0	0	1
AL353596.1	1	0	0	0	1
LINC00271	1	-0.00350102	0.026	0.026	1
IL22RA2	1	0	0	0	1
AL591468.2	1	0	0	0	1
LINC02528	1	0	0	0	1
TXLNB	1	0	0	0	1
LINC01625	1	0	0	0	1
FILNC1	1	0	0	0	1
AL050338.1	1	0	0	0	1
AL050338.2	1	0	0	0	1
AL355596.1	1	0	0	0	1
AL355304.1	1	0	0	0	1
ADGB	1	0	0	0	1
AL138916.1	1	0	0	0	1
AL365271.1	1	0	0	0	1
AL359382.2	1	0	0	0	1
UST-AS1	1	0	0	0	1
AL078582.2	1	0	0	0	1
VIP	1	0	0	0	1
LINC02840	1	0	0	0	1
AL590867.1	1	0	0	0	1
AL358134.1	1	0	0	0	1
NOX3	1	0	0	0	1
AL355297.3	1	0	0	0	1
AL049820.1	1	0	0	0	1
AL117344.2	1	0	0	0	1
AL391863.1	1	0	0	0	1
AL627422.2	1	0	0	0	1
AL356417.3	1	0	0	0	1
AL356417.2	1	0	0	0	1
AL078604.2	1	0	0	0	1
MAS1	1	0	0	0	1
AL391361.2	1	0	0	0	1
AL139393.2	1	0	0	0	1
AL139393.1	1	0	0	0	1
AL132982.1	1	0	0	0	1
PACRG	1	0	0	0	1
PACRG-AS1	1	0	0	0	1
AL590302.2	1	0	0	0	1
AL590302.1	1	0	0	0	1
AL627443.3	1	0	0	0	1
AL022069.1	1	0	0	0	1
LINC01558	1	0	0	0	1
AFDN-DT	1	0	0	0	1
AL513210.1	1	0	0	0	1
LINC02544	1	0	0	0	1
AL354892.3	1	0	0	0	1
LINC00242	1	0	0	0	1
DLL1	1	0	0	0	1
AL008628.1	1	0	0	0	1
AL031259.1	1	0	0	0	1
AC093627.22	1	0	0	0	1
AC093627.3	1	0	0	0	1
AC188617.2	1	0	0	0	1
AC147651.4	1	0	0	0	1
CYP2W1	1	0	0	0	1
AC073957.1	1	0	0	0	1
AC073957.2	1	0	0	0	1
AC102953.1	1	0	0	0	1
ELFN1	1	0	0	0	1
CARD11	1	0	0	0	1
AC024028.1	1	0	0	0	1
AC073316.1	1	0	0	0	1
MMD2	1	0	0	0	1
OCM	1	0	0	0	1
RSPH10B	1	0	0	0	1
ANKRD61	1	0	0	0	1
AC004895.1	1	0	0	0	1
FAM220A	1	0	0	0	1
AC079742.1	1	0	0	0	1
ZNF853	1	0	0	0	1
AC079804.3	1	0	0	0	1
COL28A1	1	0	0	0	1
AC004982.1	1	0	0	0	1
AC006042.2	1	0	0	0	1
AC060834.2	1	0	0	0	1
AC004160.1	1	0	0	0	1
THSD7A	1	0	0	0	1
AC005550.2	1	0	0	0	1
CRPPA-AS1	1	0	0	0	1
SOSTDC1	1	0	0	0	1
LRRC72	1	0	0	0	1
AC005014.2	1	0	0	0	1
AGR2	1	0	0	0	1
AC003986.3	1	0	0	0	1
MACC1	1	0	0	0	1
AC005083.1	1	0	0	0	1
AC099342.1	1	0	0	0	1
AC004485.1	1	0	0	0	1
AC003044.1	1	0	0	0	1
AC005100.2	1	0	0	0	1
AC005165.1	1	0	0	0	1
AC004540.1	1	0	0	0	1
AC004947.1	1	0	0	0	1
HOTTIP	1	0	0	0	1
AC005091.1	1	0	0	0	1
AC005162.3	1	0	0	0	1
CHN2	1	0	0	0	1
WIPF3	1	0	0	0	1
AC007285.2	1	0	0	0	1
AC006027.1	1	0	0	0	1
AC005154.4	1	0	0	0	1
INMT	1	0	0	0	1
GHRHR	1	0	0	0	1
PPP1R17	1	0	0	0	1
AC008080.3	1	0	0	0	1
AC009262.1	1	0	0	0	1
NPSR1	1	0	0	0	1
AC007652.1	1	0	0	0	1
AC018647.3	1	0	0	0	1
AC018647.1	1	0	0	0	1
AC083864.5	1	0	0	0	1
AC083864.2	1	0	0	0	1
TRGV8	1	0	0	0	1
TRGV6	1	0	0	0	1
TRGV5	1	0	0	0	1
POU6F2-AS2	1	0	0	0	1
POU6F2-AS1	1	0	0	0	1
AC011290.1	1	0	0	0	1
AC072061.1	1	0	0	0	1
AC010132.4	1	0	0	0	1
LUARIS	1	0	0	0	1
MYL7	1	0	0	0	1
MYO1G	1	0	0	0	1
ADCY1	1	0	0	0	1
AC073115.2	1	0	0	0	1
AC073115.1	1	0	0	0	1
AC023669.1	1	0	0	0	1
AC004870.3	1	0	0	0	1
AC087175.1	1	0	0	0	1
LINC01447	1	0	0	0	1
C7orf65	1	0	0	0	1
AC004830.2	1	0	0	0	1
COBL	1	0	0	0	1
LINC01446	1	0	0	0	1
LINC01445	1	0	0	0	1
AC074351.1	1	0	0	0	1
ELDR	1	0	0	0	1
ZNF727	1	0	0	0	1
AC073270.2	1	0	0	0	1
AC016769.6	1	0	0	0	1
AC073349.1	1	0	0	0	1
AC073210.3	1	0	0	0	1
ERV3-1	1	-0.00332594	0.051	0.051	1
AC104073.4	1	0	0	0	1
AC093655.1	1	0	0	0	1
AC069280.2	1	0	0	0	1
AC092100.1	1	0	0	0	1
MLXIPL	1	0	0	0	1
CLDN3	1	0	0	0	1
AC211433.2	1	0	0	0	1
NCF1	1	0	0	0	1
AC211486.5	1	0	0	0	1
AC098851.1	1	0	0	0	1
AC004921.1	1	0	0	0	1
AC006043.1	1	0	0	0	1
AC073048.1	1	0	0	0	1
AC003988.1	1	0	0	0	1
GNAT3	1	0	0	0	1
LINC00972	1	0	0	0	1
ABCB4	1	0	0	0	1
AC002069.2	1	0	0	0	1
STEAP2-AS1	1	0	0	0	1
AC002064.1	1	0	0	0	1
CALCR	1	0	0	0	1
AC002076.1	1	0	0	0	1
AC006378.1	1	0	0	0	1
AC003092.2	1	0	0	0	1
AC002074.2	1	0	0	0	1
PDK4	1	0	0	0	1
TAC1	1	0	0	0	1
TMEM130	1	0	0	0	1
KPNA7	1	0	0	0	1
AC004522.3	1	0	0	0	1
AC092849.2	1	0	0	0	1
AC092849.3	1	0	0	0	1
AC069281.1	1	0	0	0	1
TFR2	1	0	0	0	1
ACTL6B	1	0	0	0	1
ZAN	1	0	0	0	1
ACHE	1	0	0	0	1
VGF	1	0	0	0	1
NAT16	1	0	0	0	1
AC073517.1	1	0	0	0	1
SPDYE2B	1	0	0	0	1
AC005064.1	1	0	0	0	1
PIK3CG	1	0	0	0	1
AC004492.1	1	0	0	0	1
SLC26A4-AS1	1	0	0	0	1
SLC26A3	1	-0.00708535	0.026	0.026	1
AC004014.1	1	0	0	0	1
AC073071.1	1	0	0	0	1
AC003077.1	1	0	0	0	1
AC073346.1	1	0	0	0	1
PPP1R3A	1	0	0	0	1
LINC01392	1	0	0	0	1
AC073130.2	1	0	0	0	1
AC006159.1	1	0	0	0	1
AC004946.1	1	0	0	0	1
AC004946.2	1	0	0	0	1
AC006364.1	1	0	0	0	1
WNT16	1	0	0	0	1
AC004875.1	1	0	0	0	1
AC015983.2	1	0	0	0	1
SLC13A1	1	0	0	0	1
ASB15	1	0	0	0	1
AC006333.1	1	0	0	0	1
LMOD2	1	0	0	0	1
C7orf77	1	0	0	0	1
AC003975.1	1	0	0	0	1
AC073934.1	1	0	0	0	1
FAM71F1	1	0	0	0	1
AC011005.1	1	0	0	0	1
SMO	1	0	0	0	1
AC009244.2	1	0	0	0	1
AC073320.1	1	0	0	0	1
SSMEM1	1	0	0	0	1
CPA2	1	0	0	0	1
CPA5	1	0	0	0	1
AC007938.3	1	0	0	0	1
AC234644.2	1	0	0	0	1
KLF14	1	0	0	0	1
AC009518.1	1	0	0	0	1
PLXNA4	1	0	0	0	1
AC091736.1	1	0	0	0	1
KLRG2	1	0	0	0	1
AC006452.1	1	0	0	0	1
AC073878.1	1	0	0	0	1
AC004918.4	1	0	0	0	1
TAS2R4	1	0	0	0	1
TRBV14	1	0	0	0	1
TRBV20-1	1	0	0	0	1
KEL	1	0	0	0	1
TMEM139	1	0	0	0	1
CLCN1	1	0	0	0	1
AC093673.2	1	0	0	0	1
EPHA1	1	0	0	0	1
OR2A7	1	0	0	0	1
AC006004.1	1	0	0	0	1
C7orf33	1	0	0	0	1
AC073140.1	1	0	0	0	1
SSPO	1	0	0	0	1
AC092681.3	1	0	0	0	1
AC005586.1	1	0	0	0	1
GIMAP6	1	0	0	0	1
GIMAP5	1	0	0	0	1
TMEM176B	1	0	0	0	1
TMEM176A	1	0	0	0	1
ATG9B	1	0	0	0	1
ASIC3	1	0	0	0	1
AC010973.2	1	0	0	0	1
AC021097.2	1	0	0	0	1
AC005486.1	1	0	0	0	1
GALNTL5	1	0	0	0	1
AC093726.2	1	0	0	0	1
AC006372.3	1	0	0	0	1
AC004908.3	1	0	0	0	1
AC083964.1	1	0	0	0	1
TDRP	1	0	0	0	1
DLGAP2	1	0	0	0	1
AC019257.9	1	0	0	0	1
KBTBD11	1	0	0	0	1
AC245164.2	1	0	0	0	1
AC246817.1	1	0	0	0	1
XKR5	1	0	0	0	1
AF233439.1	1	0	0	0	1
FAM66B	1	0	0	0	1
FAM66E	1	0	0	0	1
AC103957.2	1	0	0	0	1
AC114550.1	1	0	0	0	1
CLDN23	1	0	0	0	1
AC087269.1	1	0	0	0	1
AC022784.5	1	0	0	0	1
AC034111.2	1	0	0	0	1
AC034111.1	1	0	0	0	1
AC104964.3	1	0	0	0	1
AC104964.1	1	0	0	0	1
PRSS51	1	0	0	0	1
AC104964.4	1	0	0	0	1
RP1L1	1	0	0	0	1
SOX7	1	0	0	0	1
AF131215.6	1	0	0	0	1
AF131215.4	1	0	0	0	1
AC022239.1	1	0	0	0	1
C8orf49	1	0	0	0	1
AC025857.2	1	0	0	0	1
ZNF705D	1	0	0	0	1
AC123777.1	1	0	0	0	1
TRMT9B	1	0	0	0	1
AC018437.3	1	0	0	0	1
AC011586.1	1	0	0	0	1
AC025062.3	1	0	0	0	1
AC100849.2	1	0	0	0	1
LPL	1	0	0	0	1
LZTS1-AS1	1	0	0	0	1
AC023403.1	1	0	0	0	1
AC021613.1	1	0	0	0	1
GFRA2	1	0	0	0	1
FGF17	1	0	0	0	1
AC105206.3	1	0	0	0	1
AC037459.3	1	0	0	0	1
AC105046.1	1	0	0	0	1
AC105046.2	1	0	0	0	1
AC100861.1	1	0	0	0	1
AC023202.1	1	0	0	0	1
ADAM7	1	0	0	0	1
AC091185.1	1	0	0	0	1
AC009623.1	1	0	0	0	1
EPHX2	1	0	0	0	1
AC013643.2	1	0	0	0	1
SCARA5	1	0	0	0	1
NUGGC	1	0	0	0	1
AC021678.2	1	0	0	0	1
PNOC	1	0	0	0	1
EXTL3-AS1	1	0	0	0	1
AC108449.2	1	0	0	0	1
AC084026.1	1	0	0	0	1
LINC02099	1	0	0	0	1
LINC02209	1	0	0	0	1
AC026979.1	1	0	0	0	1
TEX15	1	0	0	0	1
DUSP26	1	0	0	0	1
AC087855.2	1	0	0	0	1
UNC5D	1	0	0	0	1
AC091182.1	1	0	0	0	1
AC137579.2	1	0	0	0	1
AC137579.1	1	0	0	0	1
AC138356.1	1	0	0	0	1
AC087362.2	1	0	0	0	1
AC087623.3	1	0	0	0	1
AC087623.1	1	0	0	0	1
C8orf86	1	0	0	0	1
AC069120.1	1	0	0	0	1
AC016813.1	1	0	0	0	1
AC067817.2	1	0	0	0	1
ADAM2	1	0	0	0	1
AC007991.3	1	0	0	0	1
AC022733.1	1	0	0	0	1
AC022733.2	1	0	0	0	1
AC104393.1	1	0	0	0	1
AC009630.2	1	0	0	0	1
ANK1	1	0	0	0	1
AC027702.1	1	0	0	0	1
AC103724.4	1	0	0	0	1
CHRNB3	1	0	0	0	1
LINC02847	1	0	0	0	1
AC100805.1	1	0	0	0	1
AC013701.2	1	0	0	0	1
AC103769.1	1	0	0	0	1
AC064807.2	1	0	0	0	1
AC027250.2	1	0	0	0	1
AC090200.1	1	0	0	0	1
CERNA3	1	0	0	0	1
AC107952.2	1	0	0	0	1
AC012349.1	1	0	0	0	1
AC068075.2	1	0	0	0	1
AC104051.1	1	0	0	0	1
LINC01602	1	0	0	0	1
AC012103.1	1	0	0	0	1
AC068389.3	1	0	0	0	1
AC068389.2	1	0	0	0	1
AC022182.1	1	0	0	0	1
AC023866.2	1	0	0	0	1
NKAIN3	1	0	0	0	1
TTPA	1	0	0	0	1
TRIM55	1	0	0	0	1
TCF24	1	0	0	0	1
AC021321.2	1	0	0	0	1
AC078906.1	1	0	0	0	1
SBSPON	1	0	0	0	1
STAU2-AS1	1	0	0	0	1
AC022868.2	1	0	0	0	1
JPH1	1	0	0	0	1
AC011029.1	1	0	0	0	1
AC138646.1	1	0	0	0	1
AC009686.2	1	0	0	0	1
AC009686.1	1	0	0	0	1
AC034114.2	1	0	0	0	1
AC009812.1	1	0	0	0	1
AC009812.3	1	0	0	0	1
AC012533.1	1	0	0	0	1
AC009902.2	1	0	0	0	1
SLC10A5	1	0	0	0	1
LINC02235	1	0	0	0	1
AC105031.2	1	0	0	0	1
AC015522.1	1	0	0	0	1
RALYL	1	0	0	0	1
AC011773.3	1	0	0	0	1
AC023194.3	1	0	0	0	1
AC103760.1	1	0	0	0	1
CNBD1	1	0	0	0	1
AC037450.1	1	0	0	0	1
AC103770.1	1	0	0	0	1
SLC26A7	1	0	0	0	1
AC091096.1	1	0	0	0	1
AC104211.4	1	0	0	0	1
AC117834.2	1	0	0	0	1
AC010834.3	1	0	0	0	1
ESRP1	1	0	0	0	1
AC087752.3	1	0	0	0	1
AC068189.1	1	0	0	0	1
AC012339.1	1	0	0	0	1
TSPYL5	1	0	0	0	1
AC016877.1	1	0	0	0	1
SNX31	1	0	0	0	1
AC018781.1	1	0	0	0	1
AP003469.2	1	0	0	0	1
AP001330.4	1	0	0	0	1
LINC02844	1	0	0	0	1
AP001208.1	1	0	0	0	1
GRHL2	1	0	0	0	1
AP002852.1	1	0	0	0	1
AP003696.1	1	0	0	0	1
BAALC-AS2	1	0	0	0	1
AC012213.3	1	0	0	0	1
AC021546.1	1	0	0	0	1
AC103853.2	1	0	0	0	1
AC090802.1	1	0	0	0	1
AC091010.1	1	0	0	0	1
RSPO2	1	0	0	0	1
AC021237.1	1	0	0	0	1
KCNV1	1	0	0	0	1
AC025366.1	1	0	0	0	1
LINC02237	1	0	0	0	1
AC090994.1	1	0	0	0	1
AC107953.2	1	0	0	0	1
AC021733.4	1	0	0	0	1
AC091563.1	1	0	0	0	1
COL14A1	1	0	0	0	1
AC016405.2	1	0	0	0	1
AC068228.3	1	0	0	0	1
FER1L6-AS2	1	0	0	0	1
AC090921.1	1	0	0	0	1
WASHC5-AS1	1	0	0	0	1
AC084083.1	1	0	0	0	1
AC024382.1	1	0	0	0	1
CASC19	1	0	0	0	1
AC104370.1	1	0	0	0	1
GSDMC	1	0	0	0	1
AC022973.3	1	0	0	0	1
AC139019.1	1	0	0	0	1
AC090987.1	1	0	0	0	1
ADCY8	1	0	0	0	1
HHLA1	1	0	0	0	1
AF230666.2	1	0	0	0	1
CCN4	1	0	0	0	1
LINC01591	1	0	0	0	1
AC105213.1	1	0	0	0	1
FAM135B	1	0	0	0	1
COL22A1	1	0	0	0	1
PEG13	1	0	0	0	1
ERICD	1	0	0	0	1
AC100803.3	1	0	0	0	1
GPR20	1	0	0	0	1
ARC	1	0	0	0	1
RHPN1-AS1	1	0	0	0	1
AC105118.1	1	0	0	0	1
MAFA-AS1	1	0	0	0	1
MAFA	1	0	0	0	1
AC067930.1	1	0	0	0	1
AC067930.2	1	0	0	0	1
MAPK15	1	0	0	0	1
IQANK1	1	0	0	0	1
AC234917.2	1	0	0	0	1
SPATC1	1	0	0	0	1
TMEM249	1	0	0	0	1
ZNF252P-AS1	1	0	0	0	1
AL928970.1	1	0	0	0	1
FAM138C	1	0	0	0	1
DOCK8-AS1	1	0	0	0	1
AL161725.1	1	0	0	0	1
AL136979.1	1	0	0	0	1
DMRT1	1	0	0	0	1
DMRT2	1	0	0	0	1
LINC01231	1	0	0	0	1
GLIS3-AS1	1	0	0	0	1
AL162253.1	1	0	0	0	1
AL162384.1	1	0	0	0	1
AL354707.1	1	0	0	0	1
AL161443.1	1	0	0	0	1
AL157703.1	1	0	0	0	1
AL353595.1	1	0	0	0	1
LINC01235	1	0	0	0	1
AL159169.3	1	0	0	0	1
AL159169.2	1	0	0	0	1
AL391834.2	1	0	0	0	1
AL391834.3	1	0	0	0	1
SLC24A2	1	0	0	0	1
IFNB1	1	0	0	0	1
AL157937.1	1	0	0	0	1
IZUMO3	1	0	0	0	1
AL451123.2	1	0	0	0	1
AL451123.1	1	0	0	0	1
LINC01243	1	0	0	0	1
AL589642.1	1	0	0	0	1
TMEM215	1	0	0	0	1
AQP3	1	-0.00350102	0.026	0.026	1
TRBV20OR9-2	1	0	0	0	1
DNAI1	1	0	0	0	1
CCL27	1	0	0	0	1
AL589645.1	1	0	0	0	1
DNAJB5-DT	1	0	0	0	1
AL355377.4	1	0	0	0	1
FAM166B	1	0	0	0	1
SIT1	1	0	0	0	1
AL845472.1	1	0	0	0	1
AL591926.2	1	0	0	0	1
AL445584.2	1	0	0	0	1
BX088651.4	1	0	0	0	1
AL391987.4	1	0	0	0	1
AL590399.3	1	0	0	0	1
LINC01189	1	0	0	0	1
LERFS	1	0	0	0	1
ANKRD20A4	1	0	0	0	1
AL136317.2	1	0	0	0	1
ANKRD20A3	1	0	0	0	1
AL353770.3	1	0	0	0	1
FAM27E3	1	0	0	0	1
PGM5-AS1	1	0	0	0	1
BANCR	1	0	0	0	1
AL162412.1	1	0	0	0	1
C9orf57	1	0	0	0	1
AL583829.1	1	0	0	0	1
RORB	1	0	0	0	1
AL158825.2	1	0	0	0	1
GNA14-AS1	1	0	0	0	1
AL499602.1	1	0	0	0	1
AL137847.1	1	0	0	0	1
AL354733.1	1	0	0	0	1
AL390838.1	1	0	0	0	1
AL353743.2	1	0	0	0	1
AL158828.1	1	0	0	0	1
GAS1	1	0	0	0	1
AL353752.2	1	0	0	0	1
DAPK1-IT1	1	0	0	0	1
AL390791.1	1	0	0	0	1
GADD45G	1	0	0	0	1
SYK	1	0	0	0	1
AL355607.2	1	0	0	0	1
AL158071.4	1	0	0	0	1
LINC00484	1	0	0	0	1
AL158071.5	1	0	0	0	1
AL136097.2	1	0	0	0	1
SUSD3	1	0	0	0	1
AL390760.1	1	0	0	0	1
WNK2	1	0	0	0	1
NUTM2F	1	0	0	0	1
AL358232.2	1	0	0	0	1
FBP2	1	0	0	0	1
FBP1	1	0	0	0	1
AL157936.1	1	0	0	0	1
AL807757.2	1	0	0	0	1
AL354861.2	1	0	0	0	1
AL160269.1	1	0	0	0	1
NUTM2G	1	0	0	0	1
AL512590.3	1	0	0	0	1
HEMGN	1	0	0	0	1
AL136084.2	1	0	0	0	1
COL15A1	1	0	0	0	1
AL359710.1	1	0	0	0	1
AL358937.1	1	0	0	0	1
PLPPR1	1	0	0	0	1
BAAT	1	0	0	0	1
AL390962.1	1	0	0	0	1
AL359182.1	1	0	0	0	1
TAL2	1	0	0	0	1
AL807761.4	1	0	0	0	1
LINC01509	1	0	0	0	1
PTPN3	1	0	0	0	1
AL158829.1	1	0	0	0	1
C9orf152	1	0	0	0	1
TXNDC8	1	0	0	0	1
AL162414.1	1	0	0	0	1
AL390067.1	1	0	0	0	1
SLC46A2	1	0	0	0	1
BSPRY	1	0	0	0	1
AL162727.2	1	0	0	0	1
AL138895.1	1	0	0	0	1
AL162425.1	1	0	0	0	1
PAPPA-AS2	1	0	0	0	1
PAPPA-AS1	1	0	0	0	1
ASTN2-AS1	1	0	0	0	1
AL133284.1	1	0	0	0	1
AL157829.1	1	0	0	0	1
BRINP1	1	0	0	0	1
LHX6	1	0	0	0	1
AL359636.1	1	0	0	0	1
AC007066.3	1	0	0	0	1
CRB2	1	0	0	0	1
LHX2	1	0	0	0	1
AL162724.2	1	0	0	0	1
OLFML2A	1	0	0	0	1
AL358074.1	1	0	0	0	1
LMX1B	1	0	0	0	1
CFAP157	1	0	0	0	1
TTC16	1	0	0	0	1
SH2D3C	1	0	0	0	1
ODF2-AS1	1	0	0	0	1
AL356481.2	1	0	0	0	1
AL356481.3	1	0	0	0	1
AL592211.2	1	0	0	0	1
AL158151.2	1	0	0	0	1
AL158151.4	1	0	0	0	1
AL158151.3	1	0	0	0	1
AL161785.1	1	0	0	0	1
AL353803.2	1	0	0	0	1
AL353803.4	1	0	0	0	1
AL391056.2	1	0	0	0	1
AL158207.2	1	0	0	0	1
AL136141.1	1	0	0	0	1
PRDM12	1	0	0	0	1
AL161733.1	1	0	0	0	1
AL358781.2	1	0	0	0	1
NTNG2	1	0	0	0	1
AK8	1	0	0	0	1
AC002101.1	1	0	0	0	1
BX649632.1	1	0	0	0	1
AL669970.1	1	0	0	0	1
AL669970.3	1	0	0	0	1
AL669970.2	1	0	0	0	1
COL5A1-AS1	1	0	0	0	1
OLFM1	1	0	0	0	1
SOHLH1	1	0	0	0	1
LINC02846	1	0	0	0	1
C9orf163	1	0	0	0	1
DIPK1B	1	0	0	0	1
LCN12	1	0	0	0	1
PTGDS	1	0	0	0	1
LCNL1	1	0	0	0	1
GRIN1	1	0	0	0	1
FAM166A	1	0	0	0	1
CACNA1B	1	0	0	0	1
TUBB8	1	0	0	0	1
PRR26	1	0	0	0	1
IDI2	1	0	0	0	1
AL355597.1	1	0	0	0	1
AL441943.2	1	0	0	0	1
LINC02662	1	0	0	0	1
LINC02645	1	0	0	0	1
AL731533.3	1	0	0	0	1
AL731533.2	1	0	0	0	1
AL513303.1	1	0	0	0	1
LINC02660	1	0	0	0	1
AC025822.2	1	0	0	0	1
LINC00703	1	0	0	0	1
AC022535.2	1	0	0	0	1
AKR1E2	1	0	0	0	1
AKR1C8P	1	0	0	0	1
IL2RA	1	0	0	0	1
AL157395.1	1	0	0	0	1
SFMBT2	1	0	0	0	1
ITIH5	1	0	0	0	1
GATA3-AS1	1	0	0	0	1
CELF2-DT	1	0	0	0	1
PROSER2-AS1	1	0	0	0	1
AL157392.4	1	0	0	0	1
AL157392.1	1	0	0	0	1
C1QL3	1	0	0	0	1
AL365215.2	1	0	0	0	1
ST8SIA6-AS1	1	0	0	0	1
TMEM236	1	0	0	0	1
AL390783.1	1	0	0	0	1
AL157895.1	1	0	0	0	1
AL353147.1	1	0	0	0	1
LINC02643	1	0	0	0	1
AL358780.1	1	0	0	0	1
AL359697.1	1	0	0	0	1
AL158211.3	1	0	0	0	1
GPR158-AS1	1	0	0	0	1
LINC00836	1	0	0	0	1
GAD2	1	0	0	0	1
AL160291.1	1	0	0	0	1
MKX-AS1	1	0	0	0	1
AL390866.1	1	0	0	0	1
LINC02652	1	0	0	0	1
AL158167.1	1	0	0	0	1
LINC02664	1	0	0	0	1
MACORIS	1	0	0	0	1
AL353600.1	1	0	0	0	1
AL121749.1	1	0	0	0	1
PCAT5	1	0	0	0	1
ZNF25-DT	1	0	0	0	1
AL022344.1	1	0	0	0	1
RET	1	0	0	0	1
RASGEF1A	1	0	0	0	1
ZNF32-AS2	1	0	0	0	1
AL137026.1	1	0	0	0	1
AL353801.1	1	0	0	0	1
AL731567.1	1	0	0	0	1
GPRIN2	1	0	0	0	1
ZNF488	1	0	0	0	1
ANXA8	1	0	0	0	1
AL591684.1	1	0	0	0	1
FO681492.1	1	0	0	0	1
AC245041.1	1	0	0	0	1
FRMPD2	1	0	0	0	1
OGDHL	1	0	0	0	1
ASAH2	1	0	0	0	1
LINC02672	1	0	0	0	1
PCDH15	1	0	0	0	1
LINC00844	1	0	0	0	1
PHYHIPL	1	0	0	0	1
AL355474.1	1	0	0	0	1
MRLN	1	0	0	0	1
ANK3-DT	1	0	0	0	1
TMEM26-AS1	1	0	0	0	1
AC022387.2	1	0	0	0	1
LINC01515	1	0	0	0	1
ATOH7	1	0	0	0	1
LINC02640	1	0	0	0	1
NPFFR1	1	0	0	0	1
PALD1	1	0	0	0	1
UNC5B-AS1	1	0	0	0	1
SPOCK2	1	0	0	0	1
AC016542.1	1	0	0	0	1
PLA2G12B	1	0	0	0	1
AL512656.1	1	0	0	0	1
SYNPO2L	1	0	0	0	1
AC022400.2	1	0	0	0	1
AL596247.1	1	0	0	0	1
ZNF503-AS1	1	0	0	0	1
AC010997.4	1	0	0	0	1
LINC00595	1	0	0	0	1
AL132656.2	1	0	0	0	1
SFTPD	1	0	0	0	1
SFTPD-AS1	1	0	0	0	1
LINC02655	1	0	0	0	1
AC010157.1	1	0	0	0	1
AL603756.1	1	0	0	0	1
AL358787.1	1	0	0	0	1
GRID1	1	0	0	0	1
OPN4	1	0	0	0	1
AL136982.2	1	0	0	0	1
AL136982.3	1	0	0	0	1
AL138767.3	1	0	0	0	1
LIPF	1	0	0	0	1
LIPK	1	0	0	0	1
LIPN	1	0	0	0	1
AL157400.2	1	0	0	0	1
AL157400.1	1	0	0	0	1
LINC02653	1	0	0	0	1
AL365434.1	1	0	0	0	1
CYP26C1	1	0	0	0	1
PDE6C	1	0	0	0	1
LGI1	1	0	0	0	1
AL389885.1	1	0	0	0	1
AL139124.1	1	0	0	0	1
CYP2C18	1	0	0	0	1
ACSM6	1	0	0	0	1
AC021037.1	1	0	0	0	1
BLNK	1	0	0	0	1
SLIT1	1	0	0	0	1
AL355490.1	1	0	0	0	1
CRTAC1	1	0	0	0	1
PKD2L1	1	0	0	0	1
TLX1	1	0	0	0	1
FGF8	1	0	0	0	1
ELOVL3	1	0	0	0	1
PITX3	1	0	0	0	1
AL121928.1	1	0	0	0	1
CYP17A1	1	0	0	0	1
AL356608.3	1	0	0	0	1
CALHM3	1	0	0	0	1
NEURL1-AS1	1	0	0	0	1
AL121929.3	1	0	0	0	1
CFAP43	1	0	0	0	1
CFAP58-DT	1	0	0	0	1
LINC02620	1	0	0	0	1
SORCS3	1	0	0	0	1
LINC02627	1	0	0	0	1
LINC02624	1	0	0	0	1
ADRA2A	1	0	0	0	1
PLEKHS1	1	0	0	0	1
AL592546.3	1	0	0	0	1
VWA2	1	0	0	0	1
AFAP1L2	1	0	0	0	1
AC012470.1	1	0	0	0	1
C10orf82	1	0	0	0	1
AC023283.1	1	0	0	0	1
MIR3663HG	1	0	0	0	1
AL391988.1	1	0	0	0	1
EMX2OS	1	0	0	0	1
EMX2	1	0	0	0	1
AL139407.1	1	0	0	0	1
AL583824.1	1	0	0	0	1
LINC01561	1	0	0	0	1
AC010998.1	1	0	0	0	1
FGFR2	1	0	0	0	1
AL731566.2	1	0	0	0	1
BX842242.1	1	0	0	0	1
ARMS2	1	0	0	0	1
HMX3	1	0	0	0	1
CPXM2	1	0	0	0	1
AL157888.1	1	0	0	0	1
AL158835.2	1	0	0	0	1
MMP21	1	0	0	0	1
AL589787.2	1	0	0	0	1
AL158166.2	1	0	0	0	1
AL139123.1	1	0	0	0	1
TCERG1L	1	0	0	0	1
TCERG1L-AS1	1	0	0	0	1
AL162274.1	1	0	0	0	1
C10orf91	1	0	0	0	1
KNDC1	1	0	0	0	1
AL360181.2	1	0	0	0	1
AC069287.1	1	0	0	0	1
B4GALNT4	1	0	0	0	1
AP006284.1	1	0	0	0	1
CDHR5	1	0	0	0	1
SCT	1	0	0	0	1
AP006621.1	1	0	0	0	1
MUC6	1	0	0	0	1
CDKN1C	1	0	0	0	1
SLC22A18AS	1	0	0	0	1
CARS-AS1	1	0	0	0	1
AC127526.1	1	0	0	0	1
AC127526.4	1	0	0	0	1
ART1	1	0	0	0	1
AC090587.2	1	0	0	0	1
OR52I1	1	0	0	0	1
HBG1	1	0	0	0	1
HBE1	1	0	0	0	1
OR51I2	1	0	0	0	1
UBQLNL	1	0	0	0	1
OR52H1	1	0	0	0	1
OR52N5	1	0	0	0	1
OR52N1	1	0	0	0	1
OR52E5	1	0	0	0	1
OR56A1	1	0	0	0	1
AC022762.1	1	0	0	0	1
C11orf42	1	0	0	0	1
AC091564.5	1	0	0	0	1
OR2AG1	1	0	0	0	1
NLRP14	1	0	0	0	1
AC027804.1	1	0	0	0	1
AC104237.2	1	0	0	0	1
OR5P3	1	0	0	0	1
OR10A6	1	0	0	0	1
OR10A3	1	0	0	0	1
RIC3	1	0	0	0	1
AC091053.1	1	0	0	0	1
AP006259.1	1	0	0	0	1
LYVE1	1	0	0	0	1
LINC02752	1	0	0	0	1
AC023946.1	1	0	0	0	1
AC104031.1	1	0	0	0	1
AC104383.2	1	0	0	0	1
LINC02547	1	0	0	0	1
AC025300.1	1	0	0	0	1
AC013762.1	1	0	0	0	1
PTH	1	0	0	0	1
FAR1-IT1	1	0	0	0	1
LINC02548	1	0	0	0	1
AC087379.1	1	0	0	0	1
AC103794.1	1	0	0	0	1
LDHC	1	0	0	0	1
LDHAL6A	1	0	0	0	1
PTPN5	1	0	0	0	1
NAV2-AS2	1	0	0	0	1
NELL1	1	0	0	0	1
ANO5	1	0	0	0	1
AC107886.1	1	0	0	0	1
LINC02726	1	0	0	0	1
LINC02699	1	0	0	0	1
ANO3-AS1	1	0	0	0	1
AC100771.2	1	0	0	0	1
LINC02758	1	0	0	0	1
LINC02546	1	0	0	0	1
AC107973.1	1	0	0	0	1
AL358944.1	1	0	0	0	1
PAUPAR	1	0	0	0	1
AL078612.1	1	0	0	0	1
LMO2	1	0	0	0	1
AL356215.1	1	0	0	0	1
AC090692.2	1	0	0	0	1
AL136146.2	1	0	0	0	1
AC009656.1	1	0	0	0	1
AC021723.2	1	0	0	0	1
LINC02741	1	0	0	0	1
ALKBH3-AS1	1	0	0	0	1
TSPAN18	1	0	0	0	1
AC044839.1	1	0	0	0	1
LINC02690	1	0	0	0	1
AC044839.3	1	0	0	0	1
AC024475.1	1	0	0	0	1
LINC02710	1	0	0	0	1
F2	1	0	0	0	1
AC018410.2	1	0	0	0	1
C1QTNF4	1	0	0	0	1
LINC02750	1	0	0	0	1
APLNR	1	0	0	0	1
AP000781.1	1	0	0	0	1
PRG2	1	0	0	0	1
AP004247.2	1	0	0	0	1
AP003557.2	1	0	0	0	1
GLYAT	1	0	0	0	1
AP001652.1	1	0	0	0	1
AP000640.2	1	0	0	0	1
MS4A13	1	0	0	0	1
AP000777.2	1	0	0	0	1
AP003721.3	1	0	0	0	1
SLC15A3	1	-0.00682339	0.051	0.051	1
CD6	1	0	0	0	1
LINC02733	1	0	0	0	1
AP002793.1	1	0	0	0	1
AP003306.1	1	0	0	0	1
AP003306.2	1	0	0	0	1
GNG3	1	0	0	0	1
AP001160.4	1	0	0	0	1
AP000438.1	1	0	0	0	1
SLC22A6	1	0	0	0	1
SLC22A10	1	0	0	0	1
PLAAT2	1	0	0	0	1
RCOR2	1	0	0	0	1
FLRT1	1	0	0	0	1
KCNK4	1	0	0	0	1
RASGRP2	1	0	0	0	1
CDC42BPG	1	0	0	0	1
MIR194-2HG	1	0	0	0	1
GPHA2	1	0	0	0	1
MAJIN	1	0	0	0	1
BATF2	1	0	0	0	1
AP000769.6	1	0	0	0	1
AP000769.2	1	0	0	0	1
AP001107.4	1	0	0	0	1
AP001107.3	1	0	0	0	1
AP001107.6	1	0	0	0	1
NPAS4	1	0	0	0	1
C11orf86	1	0	0	0	1
SYT12	1	0	0	0	1
AP001885.3	1	0	0	0	1
AP003419.2	1	0	0	0	1
RPS6KB2-AS1	1	0	0	0	1
AP002992.1	1	0	0	0	1
AP003071.2	1	0	0	0	1
AP000439.2	1	0	0	0	1
AP000439.1	1	0	0	0	1
AP003555.1	1	0	0	0	1
LINC02584	1	0	0	0	1
ANO1	1	0	0	0	1
AP002336.1	1	0	0	0	1
DEFB131B	1	0	0	0	1
FOLR2	1	0	0	0	1
AP000593.4	1	0	0	0	1
ARAP1-AS2	1	0	0	0	1
AP002761.4	1	0	0	0	1
AP003717.1	1	0	0	0	1
AP003717.4	1	0	0	0	1
P4HA3-AS1	1	0	0	0	1
KCNE3	1	0	0	0	1
AP001992.2	1	0	0	0	1
SLCO2B1	1	0	0	0	1
WNT11	1	0	0	0	1
LINC02761	1	0	0	0	1
AP001189.5	1	0	0	0	1
AP003119.3	1	0	0	0	1
B3GNT6	1	0	0	0	1
GDPD4	1	0	0	0	1
RSF1-IT1	1	0	0	0	1
AP003032.1	1	0	0	0	1
THRSP	1	0	0	0	1
AP002768.1	1	0	0	0	1
FAM181B	1	0	0	0	1
AP002370.2	1	0	0	0	1
AP001825.1	1	0	0	0	1
AP000654.1	1	0	0	0	1
AP000676.5	1	0	0	0	1
GRM5-AS1	1	0	0	0	1
TYR	1	0	0	0	1
AP003400.1	1	0	0	0	1
SCARNA9	1	0	0	0	1
AP000943.2	1	0	0	0	1
AP001790.1	1	0	0	0	1
AP000820.2	1	0	0	0	1
AP003066.1	1	0	0	0	1
LINC02713	1	0	0	0	1
AP002428.1	1	0	0	0	1
MMP7	1	0	0	0	1
MMP20	1	0	0	0	1
MMP10	1	0	0	0	1
MMP1	1	0	0	0	1
MMP13	1	0	0	0	1
AP002961.1	1	0	0	0	1
CARD17	1	0	0	0	1
SLN	1	0	0	0	1
RAB39A	1	0	0	0	1
AP003123.1	1	0	0	0	1
C11orf87	1	0	0	0	1
AP003973.2	1	0	0	0	1
COLCA1	1	0	0	0	1
POU2AF1	1	0	0	0	1
BTG4	1	0	0	0	1
AP002008.1	1	0	0	0	1
AP001781.1	1	0	0	0	1
ALG9-IT1	1	0	0	0	1
PLET1	1	0	0	0	1
AP002884.3	1	0	0	0	1
AP003100.2	1	0	0	0	1
AP003170.3	1	0	0	0	1
HTR3B	1	0	0	0	1
ZBTB16	1	0	0	0	1
AP002518.1	1	0	0	0	1
NXPE2	1	0	0	0	1
CADM1	1	0	0	0	1
AP006216.1	1	0	0	0	1
APOA5	1	0	0	0	1
APOA1-AS	1	0	0	0	1
AP000936.1	1	0	0	0	1
DSCAML1	1	0	0	0	1
IL10RA	1	0	0	0	1
SMIM35	1	0	0	0	1
CD3G	1	0	0	0	1
AP001267.4	1	0	0	0	1
AP001267.2	1	0	0	0	1
TTC36	1	0	0	0	1
TREH	1	0	0	0	1
AP002954.1	1	0	0	0	1
AP004609.1	1	0	0	0	1
AP003392.4	1	0	0	0	1
PDZD3	1	0	0	0	1
NECTIN1-AS1	1	0	0	0	1
TRIM29	1	0	0	0	1
GRIK4	1	0	0	0	1
TECTA	1	0	0	0	1
SORL1	1	0	0	0	1
AP001924.1	1	0	0	0	1
CRTAM	1	0	0	0	1
SCN3B	1	0	0	0	1
OR8D1	1	0	0	0	1
PANX3	1	0	0	0	1
VSIG2	1	0	0	0	1
AP000842.2	1	0	0	0	1
DDX25	1	0	0	0	1
AP001893.1	1	0	0	0	1
KIRREL3-AS3	1	0	0	0	1
AP001993.1	1	0	0	0	1
KCNJ1	1	0	0	0	1
AP003327.2	1	0	0	0	1
ST14	1	0	0	0	1
ADAMTS15	1	0	0	0	1
C11orf44	1	0	0	0	1
AP003025.1	1	0	0	0	1
NTM-AS1	1	0	0	0	1
GLB1L2	1	0	0	0	1
AP003062.2	1	0	0	0	1
IQSEC3	1	0	0	0	1
AC026369.2	1	0	0	0	1
NINJ2	1	0	0	0	1
AC005343.1	1	0	0	0	1
AC005343.4	1	0	0	0	1
LINC00940	1	0	0	0	1
AC005342.1	1	0	0	0	1
AC005293.1	1	0	0	0	1
CACNA1C-AS2	1	0	0	0	1
NRIP2	1	0	0	0	1
TEX52	1	0	0	0	1
LINC02827	1	0	0	0	1
PRMT8	1	0	0	0	1
AC006207.1	1	0	0	0	1
AC005842.1	1	0	0	0	1
CCND2-AS1	1	0	0	0	1
FGF23	1	0	0	0	1
FGF6	1	0	0	0	1
AC005833.2	1	0	0	0	1
LINC02443	1	0	0	0	1
AC006206.1	1	0	0	0	1
AC007848.1	1	0	0	0	1
VWF	1	0	0	0	1
SCNN1A	1	0	0	0	1
AC005840.2	1	0	0	0	1
AC006064.5	1	0	0	0	1
AC006064.3	1	0	0	0	1
AC006064.1	1	0	0	0	1
LPAR5	1	0	0	0	1
AC125494.2	1	0	0	0	1
AC018653.1	1	0	0	0	1
CD163	1	0	0	0	1
CLEC4C	1	0	0	0	1
NANOGNB	1	0	0	0	1
SLC2A14	1	0	0	0	1
AC006517.2	1	0	0	0	1
LINC02449	1	0	0	0	1
CLEC6A	1	0	0	0	1
A2ML1	1	0	0	0	1
A2M-AS1	1	0	0	0	1
PZP	1	0	0	0	1
LINC00987	1	0	0	0	1
AC010186.1	1	0	0	0	1
AC091814.1	1	0	0	0	1
CLEC1B	1	0	0	0	1
CLEC9A	1	0	0	0	1
CLEC7A	1	0	0	0	1
KLRK1	1	0	0	0	1
LINC02446	1	0	0	0	1
TAS2R10	1	0	0	0	1
TAS2R20	1	0	0	0	1
TAS2R46	1	0	0	0	1
PRB1	1	0	0	0	1
AC008115.2	1	0	0	0	1
AC007527.1	1	0	0	0	1
AC007535.1	1	0	0	0	1
AC092112.1	1	0	0	0	1
PLBD1-AS1	1	0	0	0	1
GUCY2C	1	0	0	0	1
SMCO3	1	0	0	0	1
PDE6H	1	0	0	0	1
LINC02398	1	0	0	0	1
SLCO1C1	1	0	0	0	1
SLCO1A2	1	0	0	0	1
GYS2	1	0	0	0	1
AC008250.1	1	0	0	0	1
AC008250.2	1	0	0	0	1
ST8SIA1	1	0	0	0	1
AC053513.2	1	0	0	0	1
AC087241.2	1	0	0	0	1
AC087235.1	1	0	0	0	1
SOX5-AS1	1	0	0	0	1
LINC00477	1	0	0	0	1
AC023796.1	1	0	0	0	1
AC023796.2	1	0	0	0	1
AC022509.5	1	0	0	0	1
AC022509.4	1	0	0	0	1
AC024896.1	1	0	0	0	1
AC087257.1	1	0	0	0	1
AC009509.4	1	0	0	0	1
MANSC4	1	0	0	0	1
AC022079.1	1	0	0	0	1
AC012150.1	1	0	0	0	1
OVCH1-AS1	1	0	0	0	1
AC012673.1	1	0	0	0	1
TSPAN11	1	0	0	0	1
AC024940.1	1	0	0	0	1
LINC02387	1	0	0	0	1
AC068774.1	1	0	0	0	1
AC016957.2	1	0	0	0	1
AC084824.3	1	0	0	0	1
AC087588.3	1	0	0	0	1
AC087588.2	1	0	0	0	1
SYT10	1	0	0	0	1
AC140847.2	1	0	0	0	1
MUC19	1	0	0	0	1
AC090630.1	1	0	0	0	1
AC079601.1	1	0	0	0	1
AC079600.3	1	0	0	0	1
AC009248.2	1	0	0	0	1
AC025031.3	1	0	0	0	1
AC025031.2	1	0	0	0	1
PCED1B-AS1	1	0	0	0	1
LINC02416	1	0	0	0	1
ENDOU	1	0	0	0	1
AC004241.2	1	0	0	0	1
AC004466.1	1	0	0	0	1
LINC02354	1	0	0	0	1
AC121338.1	1	0	0	0	1
AC004801.4	1	0	0	0	1
AC004801.6	1	0	0	0	1
AC074029.3	1	0	0	0	1
AC024257.3	1	0	0	0	1
AC024257.1	1	0	0	0	1
TEX49	1	0	0	0	1
WNT1	1	0	0	0	1
KCNH3	1	0	0	0	1
FAM186B	1	0	0	0	1
LINC02395	1	0	0	0	1
AQP6	1	0	0	0	1
GPD1	1	0	0	0	1
FAM186A	1	0	0	0	1
AC008121.2	1	0	0	0	1
HIGD1C	1	0	0	0	1
CELA1	1	0	0	0	1
AC107031.1	1	0	0	0	1
AC068987.1	1	0	0	0	1
AC068987.3	1	0	0	0	1
AC025259.3	1	0	0	0	1
KRT83	1	0	0	0	1
KRT75	1	0	0	0	1
KRT3	1	0	0	0	1
KRT78	1	0	0	0	1
AC068888.2	1	0	0	0	1
AMHR2	1	0	0	0	1
AC076968.2	1	0	0	0	1
HOXC11	1	0	0	0	1
HOXC-AS3	1	0	0	0	1
HOXC5	1	0	0	0	1
AC023794.1	1	0	0	0	1
GPR84	1	0	0	0	1
GTSF1	1	0	0	0	1
PPP1R1A	1	0	0	0	1
MUCL1	1	0	0	0	1
AC009779.5	1	0	0	0	1
AC034102.5	1	0	0	0	1
AC024884.2	1	0	0	0	1
RDH16	1	0	0	0	1
AC126614.1	1	0	0	0	1
AC025165.4	1	0	0	0	1
AC108721.2	1	0	0	0	1
AC078789.1	1	0	0	0	1
AC026116.1	1	0	0	0	1
AC084357.2	1	0	0	0	1
AC025576.1	1	0	0	0	1
AC078962.2	1	0	0	0	1
AC078962.3	1	0	0	0	1
LINC02389	1	0	0	0	1
LINC02231	1	0	0	0	1
WIF1	1	0	0	0	1
AC073530.1	1	0	0	0	1
LINC02408	1	0	0	0	1
LINC02421	1	0	0	0	1
AC090061.1	1	0	0	0	1
LYZ	1	0	0	0	1
LINC02373	1	0	0	0	1
AC025263.1	1	0	0	0	1
LINC01481	1	0	0	0	1
AC083809.1	1	0	0	0	1
TPH2	1	0	0	0	1
AC025257.1	1	0	0	0	1
KCNC2	1	0	0	0	1
LINC02464	1	0	0	0	1
AC128707.1	1	0	0	0	1
AC090709.1	1	0	0	0	1
AC073569.3	1	0	0	0	1
PPFIA2-AS1	1	0	0	0	1
LINC02426	1	0	0	0	1
AC024909.1	1	0	0	0	1
AC112481.2	1	0	0	0	1
CCER1	1	0	0	0	1
LINC00615	1	0	0	0	1
AC012464.3	1	0	0	0	1
AC073655.3	1	0	0	0	1
AC073655.1	1	0	0	0	1
AC073655.2	1	0	0	0	1
HAL	1	0	0	0	1
AC008149.1	1	0	0	0	1
AC010203.2	1	0	0	0	1
SLC17A8	1	0	0	0	1
AC117505.1	1	0	0	0	1
SYCP3	1	0	0	0	1
LINC02456	1	0	0	0	1
C12orf42	1	0	0	0	1
LINC02385	1	0	0	0	1
CASC18	1	0	0	0	1
AC011595.2	1	0	0	0	1
AC079174.1	1	0	0	0	1
RFX4	1	0	0	0	1
AC079385.3	1	0	0	0	1
AC078929.1	1	0	0	0	1
CMKLR1	1	0	0	0	1
LINC01498	1	0	0	0	1
AC087893.2	1	0	0	0	1
DAO	1	0	0	0	1
FAM222A-AS1	1	0	0	0	1
AC007834.1	1	0	0	0	1
AC002375.1	1	0	0	0	1
LINC01405	1	0	0	0	1
AC073575.2	1	0	0	0	1
RASAL1	1	0	0	0	1
CFAP73	1	0	0	0	1
AC089999.1	1	0	0	0	1
AC009731.1	1	0	0	0	1
AC078880.4	1	0	0	0	1
AC078880.5	1	0	0	0	1
AC009387.1	1	0	0	0	1
AC012157.2	1	0	0	0	1
AC130895.1	1	0	0	0	1
AC079384.1	1	0	0	0	1
AC125603.2	1	0	0	0	1
TESC	1	0	0	0	1
TESC-AS1	1	0	0	0	1
AC131159.2	1	0	0	0	1
AC131238.1	1	0	0	0	1
AC026367.2	1	0	0	0	1
CCDC60	1	0	0	0	1
BICDL1	1	0	0	0	1
PLA2G1B	1	0	0	0	1
MSI1	1	0	0	0	1
AC125616.1	1	0	0	0	1
AC069234.2	1	0	0	0	1
AC069234.5	1	0	0	0	1
AC069234.4	1	0	0	0	1
HNF1A-AS1	1	0	0	0	1
HNF1A	1	0	0	0	1
P2RX7	1	0	0	0	1
MORN3	1	0	0	0	1
AC084018.4	1	0	0	0	1
AC084018.1	1	0	0	0	1
AC069503.4	1	0	0	0	1
AC068768.1	1	0	0	0	1
AC145423.2	1	0	0	0	1
AC117503.1	1	0	0	0	1
AC117503.5	1	0	0	0	1
AC068790.3	1	0	0	0	1
AC068790.5	1	0	0	0	1
AC068790.6	1	0	0	0	1
AC073592.1	1	0	0	0	1
LINC02375	1	0	0	0	1
AC068787.2	1	0	0	0	1
AC025160.1	1	0	0	0	1
LINC00507	1	0	0	0	1
TMEM132C	1	0	0	0	1
GLT1D1	1	0	0	0	1
PIWIL1	1	0	0	0	1
RIMBP2	1	0	0	0	1
AC095350.1	1	0	0	0	1
AC073912.2	1	0	0	0	1
ADGRD1	1	0	0	0	1
ADGRD1-AS1	1	0	0	0	1
AC131009.2	1	0	0	0	1
AC131009.1	1	0	0	0	1
AC127070.2	1	0	0	0	1
AC026786.2	1	0	0	0	1
TUBA3C	1	0	0	0	1
AL356259.1	1	0	0	0	1
AL512652.1	1	0	0	0	1
FGF9	1	0	0	0	1
SACS-AS1	1	0	0	0	1
AL445985.1	1	0	0	0	1
C1QTNF9	1	0	0	0	1
PABPC3	1	0	0	0	1
AL590787.1	1	0	0	0	1
AL159978.1	1	0	0	0	1
GPR12	1	0	0	0	1
AL160035.1	1	0	0	0	1
USP12-AS1	1	0	0	0	1
PLUT	1	0	0	0	1
CDX2	1	0	0	0	1
URAD	1	0	0	0	1
MTUS2-AS1	1	0	0	0	1
LINC00572	1	0	0	0	1
LINC01058	1	0	0	0	1
AL353648.1	1	0	0	0	1
TEX26-AS1	1	0	0	0	1
ZAR1L	1	0	0	0	1
AL138820.1	1	0	0	0	1
KL	1	0	0	0	1
STARD13-IT1	1	0	0	0	1
LINC02344	1	0	0	0	1
AL161716.1	1	0	0	0	1
SPART-AS1	1	-0.00350102	0.026	0.026	1
CCNA1	1	0	0	0	1
AL354696.1	1	0	0	0	1
AL162713.2	1	0	0	0	1
AL512506.1	1	0	0	0	1
NRAD1	1	0	0	0	1
AL138963.1	1	0	0	0	1
SIAH3	1	0	0	0	1
CPB2	1	0	0	0	1
AL158196.1	1	0	0	0	1
MED4-AS1	1	0	0	0	1
AL157813.1	1	0	0	0	1
CYSLTR2	1	0	0	0	1
AL136301.1	1	0	0	0	1
AL137060.3	1	0	0	0	1
AL158195.1	1	0	0	0	1
DLEU7	1	0	0	0	1
C13orf42	1	0	0	0	1
CCDC70	1	0	0	0	1
CNMD	1	0	0	0	1
AL356295.1	1	0	0	0	1
LINC00558	1	0	0	0	1
LINC02335	1	0	0	0	1
LINC02338	1	0	0	0	1
LINC01075	1	0	0	0	1
AL354810.1	1	0	0	0	1
LINC00376	1	0	0	0	1
AL359208.1	1	0	0	0	1
LINC01052	1	0	0	0	1
AL158038.1	1	0	0	0	1
AL160254.1	1	0	0	0	1
DACH1	1	0	0	0	1
AL353660.1	1	0	0	0	1
AL137244.1	1	0	0	0	1
AL136441.1	1	0	0	0	1
AC001226.1	1	0	0	0	1
EDNRB-AS1	1	0	0	0	1
AL139002.1	1	0	0	0	1
LINC01068	1	0	0	0	1
AL158064.1	1	0	0	0	1
AL137781.1	1	0	0	0	1
AL590807.1	1	0	0	0	1
AL162493.1	1	0	0	0	1
LINC00351	1	0	0	0	1
AL356413.1	1	0	0	0	1
AL360267.2	1	0	0	0	1
LINC00397	1	0	0	0	1
LINC00433	1	0	0	0	1
LINC00440	1	0	0	0	1
LINC02336	1	0	0	0	1
LINC01040	1	0	0	0	1
LINC00353	1	0	0	0	1
LINC00559	1	0	0	0	1
DCT	1	0	0	0	1
SOX21-AS1	1	0	0	0	1
AL139381.1	1	0	0	0	1
CLDN10	1	0	0	0	1
CLDN10-AS1	1	0	0	0	1
AL356580.1	1	0	0	0	1
FARP1-AS1	1	0	0	0	1
SLC15A1	1	0	0	0	1
GPR18	1	0	0	0	1
AL139035.2	1	0	0	0	1
AL137139.2	1	0	0	0	1
ZIC2	1	0	0	0	1
PCCA-AS1	1	0	0	0	1
AL136526.1	1	0	0	0	1
CCDC168	1	0	0	0	1
AL139379.1	1	0	0	0	1
AL138689.2	1	0	0	0	1
AL445649.1	1	0	0	0	1
AL136964.1	1	0	0	0	1
AL157762.1	1	0	0	0	1
AL138694.1	1	0	0	0	1
MYO16-AS1	1	0	0	0	1
AL163541.1	1	0	0	0	1
COL4A2-AS2	1	0	0	0	1
AL139384.2	1	0	0	0	1
MCF2L	1	0	0	0	1
PROZ	1	0	0	0	1
CFAP97D2	1	0	0	0	1
POTEM	1	0	0	0	1
OR11G2	1	0	0	0	1
AL355075.1	1	0	0	0	1
KLHL33	1	0	0	0	1
RNASE11	1	0	0	0	1
AL163636.1	1	0	0	0	1
AL355922.4	1	0	0	0	1
TMEM253	1	0	0	0	1
AL135744.1	1	0	0	0	1
OR10G3	1	0	0	0	1
TRAV36DV7	1	0	0	0	1
AC243965.2	1	0	0	0	1
RNF212B	1	0	0	0	1
CMTM5	1	0	0	0	1
THTPA	1	0	0	0	1
AL160237.1	1	0	0	0	1
LINC00596	1	0	0	0	1
CARMIL3	1	0	0	0	1
AL136295.6	1	0	0	0	1
TSSK4	1	0	0	0	1
LTB4R2	1	0	0	0	1
GZMB	1	0	0	0	1
AL161663.1	1	0	0	0	1
AL132633.1	1	0	0	0	1
NOVA1	1	0	0	0	1
AL110292.1	1	0	0	0	1
AL158058.2	1	0	0	0	1
AL136418.1	1	0	0	0	1
LINC02313	1	0	0	0	1
AL136298.1	1	0	0	0	1
AL133163.2	1	0	0	0	1
AL162311.3	1	0	0	0	1
AL162311.1	1	0	0	0	1
AL133304.3	1	0	0	0	1
NKX2-1	1	0	0	0	1
NKX2-8	1	0	0	0	1
AL162464.2	1	0	0	0	1
AL359233.1	1	0	0	0	1
AL355835.1	1	0	0	0	1
AL390800.1	1	0	0	0	1
AL442163.1	1	0	0	0	1
AL049870.3	1	0	0	0	1
AL591767.1	1	0	0	0	1
AL359397.2	1	0	0	0	1
AL359397.1	1	0	0	0	1
AL118556.1	1	0	0	0	1
AL133485.3	1	0	0	0	1
ABHD12B	1	0	0	0	1
TRIM9	1	0	0	0	1
AL358332.1	1	0	0	0	1
AL122125.1	1	0	0	0	1
AL139317.1	1	0	0	0	1
LINC02331	1	0	0	0	1
AL138479.2	1	0	0	0	1
AL133444.1	1	0	0	0	1
AL158801.2	1	0	0	0	1
TBPL2	1	0	0	0	1
AL355773.1	1	0	0	0	1
AL355073.1	1	0	0	0	1
AL161757.2	1	0	0	0	1
OTX2-AS1	1	0	0	0	1
AL161757.4	1	0	0	0	1
AL355834.2	1	0	0	0	1
CCDC198	1	0	0	0	1
AL049838.1	1	0	0	0	1
AL132989.1	1	0	0	0	1
LRRC9	1	0	0	0	1
LINC02322	1	0	0	0	1
KCNH5	1	0	0	0	1
AL137191.1	1	0	0	0	1
AL161756.1	1	0	0	0	1
AL161756.3	1	0	0	0	1
AL049869.2	1	0	0	0	1
LINC02324	1	0	0	0	1
RDH12	1	0	0	0	1
AL121820.3	1	0	0	0	1
AL121820.1	1	0	0	0	1
AL391262.1	1	0	0	0	1
AL160191.1	1	0	0	0	1
ADAM21	1	0	0	0	1
LINC01269	1	0	0	0	1
AC005993.1	1	0	0	0	1
AC004828.2	1	0	0	0	1
AC005280.1	1	0	0	0	1
ACOT4	1	0	0	0	1
ACOT6	1	0	0	0	1
AC005519.1	1	0	0	0	1
VRTN	1	0	0	0	1
AC013451.1	1	0	0	0	1
AF111167.1	1	0	0	0	1
AF111167.2	1	0	0	0	1
AF111169.3	1	0	0	0	1
LRRC74A	1	0	0	0	1
AC007686.2	1	0	0	0	1
LINC02289	1	0	0	0	1
ISM2	1	0	0	0	1
STON2	1	0	0	0	1
LINC02308	1	0	0	0	1
LINC02301	1	0	0	0	1
LINC02316	1	0	0	0	1
LINC02309	1	0	0	0	1
AL358292.1	1	0	0	0	1
LINC02330	1	0	0	0	1
AL136501.1	1	0	0	0	1
KCNK10	1	0	0	0	1
AL162171.1	1	0	0	0	1
FOXN3-AS2	1	0	0	0	1
AL137230.1	1	0	0	0	1
KCNK13	1	0	0	0	1
AL122020.2	1	0	0	0	1
TC2N	1	0	0	0	1
COX8C	1	0	0	0	1
SERPINA10	1	0	0	0	1
AL049839.3	1	0	0	0	1
CLMN	1	0	0	0	1
AL133467.1	1	0	0	0	1
AL139020.1	1	0	0	0	1
AL355102.1	1	0	0	0	1
LINC02299	1	0	0	0	1
AL049833.2	1	0	0	0	1
LINC01550	1	0	0	0	1
AL157912.1	1	0	0	0	1
AL157871.6	1	0	0	0	1
AL157871.1	1	0	0	0	1
BEGAIN	1	0	0	0	1
MIR381HG	1	0	0	0	1
LINC02320	1	0	0	0	1
AL118558.4	1	0	0	0	1
LBHD2	1	0	0	0	1
AL133367.1	1	0	0	0	1
LINC00637	1	0	0	0	1
AL132712.1	1	0	0	0	1
LINC02691	1	0	0	0	1
LINC02280	1	0	0	0	1
LINC00638	1	0	0	0	1
AL583810.1	1	0	0	0	1
JAG2	1	0	0	0	1
IGHA1	1	0	0	0	1
IGHV1-2	1	0	0	0	1
LINC00226	1	0	0	0	1
AC244452.3	1	0	0	0	1
AC060814.3	1	0	0	0	1
AC138649.1	1	0	0	0	1
MAGEL2	1	0	0	0	1
LINC00929	1	0	0	0	1
GABRB3	1	0	0	0	1
OCA2	1	0	0	0	1
GOLGA8Q	1	0	0	0	1
GOLGA8H	1	0	0	0	1
TRPM1	1	0	0	0	1
AC012236.1	1	0	0	0	1
CHRNA7	1	0	0	0	1
GOLGA8O	1	0	0	0	1
AC123768.4	1	0	0	0	1
GOLGA8N	1	0	0	0	1
AC123768.2	1	0	0	0	1
AC123768.1	1	0	0	0	1
AC055874.1	1	0	0	0	1
AC010809.3	1	0	0	0	1
AC009268.2	1	0	0	0	1
NUTM1	1	0	0	0	1
AC021351.1	1	0	0	0	1
AC087473.1	1	0	0	0	1
AC116158.1	1	0	0	0	1
AC021755.2	1	0	0	0	1
AC021755.3	1	0	0	0	1
AC020658.4	1	0	0	0	1
AC020658.5	1	0	0	0	1
C15orf62	1	0	0	0	1
DLL4	1	0	0	0	1
AC020661.2	1	0	0	0	1
AC020661.4	1	0	0	0	1
LTK	1	0	0	0	1
PLA2G4E-AS1	1	0	0	0	1
AC018362.2	1	0	0	0	1
TTBK2	1	0.0296178	0.188	0.192	1
EPB42	1	0	0	0	1
STRC	1	0	0	0	1
AC011330.2	1	0	0	0	1
SERINC4	1	0	0	0	1
AC090519.2	1	0	0	0	1
AC025430.1	1	0	0	0	1
AC091117.2	1	0	0	0	1
DUOX2	1	0	0	0	1
DUOXA1	1	0	0	0	1
GATM	1	0	0	0	1
AC090527.1	1	0	0	0	1
AC068722.2	1	0	0	0	1
AC012405.1	1	0	0	0	1
AC073941.1	1	0	0	0	1
AC084882.1	1	0	0	0	1
AC009558.1	1	0	0	0	1
SLC24A5	1	0	0	0	1
CTXN2	1	0	0	0	1
AC022306.2	1	0	0	0	1
AC012170.3	1	0	0	0	1
USP50	1	0	0	0	1
GLDN	1	0	0	0	1
AC066613.2	1	0	0	0	1
AC020892.1	1	0	0	0	1
AC020892.2	1	0	0	0	1
AC090971.2	1	-0.00350102	0.026	0.026	1
AC090971.1	1	0	0	0	1
AC023906.5	1	0	0	0	1
AC009754.1	1	0	0	0	1
AC009754.2	1	0	0	0	1
ONECUT1	1	0	0	0	1
AC011912.1	1	0	0	0	1
AC084782.1	1	0	0	0	1
AC084782.2	1	0	0	0	1
AC084782.3	1	0	0	0	1
AC090517.2	1	0	0	0	1
AC010999.1	1	0	0	0	1
AC090515.6	1	0	0	0	1
AC090515.4	1	0	0	0	1
AC092757.3	1	0	0	0	1
FOXB1	1	0	0	0	1
AC009654.1	1	0	0	0	1
AC009560.1	1	0	0	0	1
AC022898.2	1	0	0	0	1
AC104574.2	1	0	0	0	1
AC018618.1	1	0	0	0	1
AC104590.1	1	0	0	0	1
AC032011.1	1	0	0	0	1
AC100839.1	1	0	0	0	1
LINC02568	1	0	0	0	1
AC007950.2	1	0	0	0	1
AC091231.1	1	0	0	0	1
AC100830.3	1	0	0	0	1
AC069368.2	1	0	0	0	1
SLC51B	1	0	0	0	1
IGDCC4	1	0	0	0	1
AC055855.1	1	0	0	0	1
LINC02206	1	0	0	0	1
SKOR1	1	0	0	0	1
SPESP1	1	0	0	0	1
AC026992.1	1	0	0	0	1
PAQR5	1	0	0	0	1
SALRNA2	1	0	0	0	1
AC009269.3	1	0	0	0	1
AC009269.4	1	0	0	0	1
CT62	1	0	0	0	1
AC108861.1	1	0	0	0	1
AC079322.1	1	0	0	0	1
LINC02259	1	0	0	0	1
AC100827.4	1	0	0	0	1
HIGD2B	1	0	0	0	1
ADPGK-AS1	1	0	0	0	1
INSYN1-AS1	1	0	0	0	1
TBC1D21	1	0	0	0	1
AC010931.2	1	0	0	0	1
ISLR	1	0	0	0	1
CCDC33	1	0	0	0	1
AC090826.1	1	0	0	0	1
CYP1A1	1	0	0	0	1
AC105137.2	1	0	0	0	1
AC105020.3	1	0	0	0	1
AC105020.2	1	0	0	0	1
AC105020.4	1	0	0	0	1
AC105020.1	1	0	0	0	1
AC091100.1	1	0	0	0	1
AC090260.1	1	0	0	0	1
ACSBG1	1	0	0	0	1
CRABP1	1	0	0	0	1
CHRNA3	1	0	0	0	1
CHRNB4	1	0	0	0	1
ANKRD34C-AS1	1	0	0	0	1
AC027811.1	1	0	0	0	1
CTXND1	1	0	0	0	1
AC016705.2	1	0	0	0	1
AC027808.2	1	0	0	0	1
IL16	1	0	0	0	1
AC103858.3	1	0	0	0	1
TMC3	1	0	0	0	1
AC103858.2	1	0	0	0	1
AC026956.2	1	0	0	0	1
AC026624.1	1	0	0	0	1
CPEB1-AS1	1	0	0	0	1
ADAMTSL3	1	0	0	0	1
SLC28A1	1	0	0	0	1
AC087286.4	1	0	0	0	1
AC021739.2	1	0	0	0	1
AC021739.3	1	0	0	0	1
AC103871.1	1	0	0	0	1
LINC01586	1	0	0	0	1
RLBP1	1	0	0	0	1
MIR9-3HG	1	0	0	0	1
AC091167.5	1	0	0	0	1
AC018946.1	1	0	0	0	1
AC124248.2	1	0	0	0	1
AC124248.1	1	0	0	0	1
SV2B	1	0	0	0	1
RGMA	1	0	0	0	1
AC110023.1	1	0	0	0	1
LINC01579	1	0	0	0	1
MCTP2	1	0	0	0	1
AC087636.1	1	0	0	0	1
LINC01197	1	0	0	0	1
AC015574.1	1	0	0	0	1
SPATA8-AS1	1	0	0	0	1
LINC02254	1	0	0	0	1
AC024651.1	1	0	0	0	1
LINC02351	1	0	0	0	1
AC069029.1	1	0	0	0	1
LUNAR1	1	0	0	0	1
AC036108.2	1	0	0	0	1
LINC02244	1	0	0	0	1
AC015660.2	1	0	0	0	1
AC084855.1	1	0	0	0	1
CERS3	1	0	0	0	1
AC019254.1	1	0	0	0	1
PCSK6	1	0	0	0	1
PCSK6-AS1	1	0	0	0	1
AC140725.1	1	0	0	0	1
Z69666.1	1	0	0	0	1
HBZ	1	0	0	0	1
WFIKKN1	1	0	0	0	1
AL022341.2	1	0	0	0	1
Z92544.1	1	0	0	0	1
CCDC78	1	0	0	0	1
MSLNL	1	0	0	0	1
AL023882.1	1	0	0	0	1
AC009041.4	1	0	0	0	1
TPSG1	1	0	0	0	1
AC120498.9	1	0	0	0	1
AL031714.1	1	0	0	0	1
AL031709.1	1	0	0	0	1
AL032819.1	1	0	0	0	1
CCDC154	1	0	0	0	1
AL031600.3	1	0	0	0	1
AL031705.1	1	0	0	0	1
AL133297.1	1	0	0	0	1
RPL3L	1	0	0	0	1
NOXO1	1	0	0	0	1
CASKIN1	1	0	0	0	1
AC009065.8	1	0	0	0	1
AC106820.6	1	0	0	0	1
AC106820.3	1	0	0	0	1
AC106820.5	1	0	0	0	1
AC106820.4	1	0	0	0	1
AC092117.1	1	0	0	0	1
ZG16B	1	0	0	0	1
AC004233.3	1	0	0	0	1
LINC00514	1	0	0	0	1
AC108134.1	1	0	0	0	1
MMP25	1	0	0	0	1
AJ003147.1	1	0	0	0	1
MTRNR2L4	1	0	0	0	1
NLRC3	1	0	0	0	1
AC004494.1	1	0	0	0	1
AC012676.4	1	0	0	0	1
C16orf96	1	0	0	0	1
AC023830.1	1	0	0	0	1
SEPTIN12	1	0	0	0	1
SMIM22	1	0	0	0	1
SEC14L5	1	0	0	0	1
NAGPA-AS1	1	0	0	0	1
C16orf89	1	0	0	0	1
AC026458.2	1	0	0	0	1
AC074051.5	1	0	0	0	1
TMEM114	1	0	0	0	1
AC012173.1	1	0	0	0	1
AC022167.1	1	0	0	0	1
AC022167.3	1	0	0	0	1
AC012178.1	1	0	0	0	1
GRIN2A	1	0	0	0	1
AC027277.1	1	0	0	0	1
CIITA	1	0	0	0	1
AC009121.3	1	0	0	0	1
AC007216.2	1	0	0	0	1
TNFRSF17	1	0	0	0	1
AC109597.2	1	0	0	0	1
SHISA9	1	0	0	0	1
AC010401.1	1	0	0	0	1
PLA2G10	1	0	0	0	1
NPIPA2	1	0	0	0	1
AC138932.5	1	0	0	0	1
AC126763.1	1	0	0	0	1
AC026401.1	1	0	0	0	1
AC026401.2	1	0	0	0	1
AC138969.1	1	0	0	0	1
AC009152.3	1	0	0	0	1
NPIPA8	1	0	0	0	1
AC099518.6	1	0	0	0	1
AC130456.2	1	0	0	0	1
TMC5	1	0	0	0	1
AC130456.5	1	0	0	0	1
AC002550.1	1	0	0	0	1
UMOD	1	0	0	0	1
AC004381.1	1	0	0	0	1
CRYM	1	0	0	0	1
AC092338.1	1	0	0	0	1
HS3ST2	1	0	0	0	1
SCNN1B	1	0	0	0	1
AC008870.3	1	0	0	0	1
AQP8	1	0	0	0	1
AC109449.1	1	0	0	0	1
AC138904.3	1	0	0	0	1
NPIPB7	1	0	0	0	1
APOBR	1	0	0	0	1
NPIPB8	1	0	0	0	1
AC145285.3	1	0	0	0	1
CD19	1	0	0	0	1
AC009093.1	1	0	0	0	1
AC009093.4	1	0	0	0	1
NPIPB12	1	0	0	0	1
AC009133.4	1	0	0	0	1
AC120114.2	1	0	0	0	1
AC120114.1	1	0	0	0	1
TBX6	1	0	0	0	1
AC012645.2	1	0	0	0	1
NPIPB13	1	0	0	0	1
AC116348.3	1	0	0	0	1
AC116348.2	1	0	0	0	1
AC106886.3	1	0	0	0	1
AC135048.2	1	0	0	0	1
AC135050.4	1	0	0	0	1
AC135050.5	1	0	0	0	1
PRSS8	1	0	0	0	1
AC009088.1	1	0	0	0	1
ITGAD	1	0	0	0	1
AC074050.4	1	0	0	0	1
AC002519.1	1	0	0	0	1
LINC02167	1	0	0	0	1
AC092368.3	1	0	0	0	1
AC018845.3	1	0	0	0	1
AC007494.2	1	0	0	0	1
AC007533.1	1	0	0	0	1
AC007599.2	1	0	0	0	1
ABCC12	1	0	0	0	1
ABCC11	1	0	0	0	1
AC023813.3	1	0	0	0	1
AC044798.3	1	0	0	0	1
AC007603.1	1	0	0	0	1
AC007610.5	1	0	0	0	1
AC007493.2	1	0	0	0	1
AC007493.1	1	0	0	0	1
AC007608.3	1	0	0	0	1
NOD2	1	0	0	0	1
AC007344.1	1	0	0	0	1
TOX3	1	0	0	0	1
CASC16	1	0	0	0	1
AC007342.1	1	0	0	0	1
AC007347.1	1	0	0	0	1
IRX3	1	0	0	0	1
CRNDE	1	0	0	0	1
AC040168.1	1	0	0	0	1
AC092140.2	1	0	0	0	1
AC012181.1	1	0	0	0	1
AC023825.2	1	0	0	0	1
AC009090.6	1	0	0	0	1
AC009090.1	1	0	0	0	1
CX3CL1	1	0	0	0	1
ADGRG3	1	0	0	0	1
DRC7	1	0	0	0	1
AC092118.2	1	0	0	0	1
AC009118.3	1	0	0	0	1
LINC02141	1	0	0	0	1
AC009081.2	1	0	0	0	1
AC092337.1	1	0	0	0	1
AC092131.1	1	0	0	0	1
LINC02126	1	0	0	0	1
AC009055.1	1	0	0	0	1
LINC00922	1	0	0	0	1
CDH5	1	0	0	0	1
AC010542.4	1	0	0	0	1
AC018557.2	1	0	0	0	1
AC044802.1	1	0	0	0	1
TERB1	1	0	0	0	1
CA7	1	0	0	0	1
CES3	1	0	0	0	1
EXOC3L1	1	0	0	0	1
HSD11B2	1	0	0	0	1
AC027682.2	1	0	0	0	1
AC010530.1	1	0	0	0	1
NRN1L	1	0	0	0	1
CTRL	1	0	0	0	1
AC020978.3	1	0	0	0	1
AC020978.7	1	0	0	0	1
ESRP2	1	0	0	0	1
AC099521.1	1	0	0	0	1
AC126773.3	1	0	0	0	1
HAS3	1	0	0	0	1
AC092115.2	1	0	0	0	1
VAC14-AS1	1	0	0	0	1
AC138625.2	1	0	0	0	1
LINC02136	1	0	0	0	1
TAT-AS1	1	0	0	0	1
MARVELD3	1	0	0	0	1
AC009097.4	1	0	0	0	1
HPR	1	0	0	0	1
AC004943.1	1	0	0	0	1
AC116667.1	1	0	0	0	1
HCCAT5	1	0	0	0	1
AC009120.5	1	0	0	0	1
AC009120.3	1	0	0	0	1
AC009053.3	1	0	0	0	1
AC099508.1	1	0	0	0	1
CTRB1	1	0	0	0	1
AC009054.1	1	0	0	0	1
AC009163.1	1	0	0	0	1
AC025287.2	1	0	0	0	1
AC025287.4	1	0	0	0	1
CNTNAP4	1	0	0	0	1
AC009139.2	1	0	0	0	1
AC009139.1	1	0	0	0	1
AC027279.1	1	0	0	0	1
LINC01227	1	0	0	0	1
AC092332.1	1	0	0	0	1
ARLNC1	1	0	0	0	1
AC092718.5	1	0	0	0	1
AC092718.6	1	0	0	0	1
AC092718.1	1	0	0	0	1
BCO1	1	0	0	0	1
AC099506.3	1	0	0	0	1
AC009142.1	1	0	0	0	1
SLC38A8	1	0	0	0	1
AC040169.3	1	0	0	0	1
DNAAF1	1	0	0	0	1
WFDC1	1	0	0	0	1
AC025280.3	1	0	0	0	1
AC092275.1	1	0	0	0	1
AC092377.1	1	0	0	0	1
AC092127.2	1	0	0	0	1
AC092127.1	1	0	0	0	1
IRF8	1	0	0	0	1
LINC01082	1	0	0	0	1
FENDRR	1	0	0	0	1
AC136285.3	1	0	0	0	1
AC136285.1	1	0	0	0	1
AC010531.5	1	0	0	0	1
AC092720.1	1	0	0	0	1
AC010536.1	1	0	0	0	1
AC134312.4	1	0	0	0	1
LINC02182	1	0	0	0	1
AC138028.4	1	0	0	0	1
VPS9D1-AS1	1	0	0	0	1
AC092143.2	1	0	0	0	1
AC133919.1	1	0	0	0	1
AC129507.1	1	0	0	0	1
AC129507.2	1	0	0	0	1
AC015853.2	1	0	0	0	1
AC087392.3	1	0	0	0	1
AC087392.2	1	0	0	0	1
AC032044.1	1	0	0	0	1
AC130343.1	1	0	0	0	1
SERPINF2	1	0	0	0	1
RTN4RL1	1	0	0	0	1
OVCA2	1	0	0	0	1
AC090617.3	1	0	0	0	1
AC090617.2	1	0	0	0	1
AC090617.1	1	0	0	0	1
AC006435.2	1	0	0	0	1
AC005696.1	1	0	0	0	1
AC005696.4	1	0	0	0	1
AC015921.1	1	0	0	0	1
OR3A2	1	0	0	0	1
SPATA22	1	0	0	0	1
ASPA	1	0	0	0	1
AC027796.1	1	0	0	0	1
AC127521.1	1	0	0	0	1
LINC01996	1	0	0	0	1
GLTPD2	1	0	0	0	1
GP1BA	1	0	0	0	1
AC004771.2	1	0	0	0	1
ZFP3	1	0	0	0	1
USP6	1	0	0	0	1
SCIMP	1	0	0	0	1
WSCD1	1	0	0	0	1
SLC13A5	1	0	0	0	1
FBXO39	1	0	0	0	1
ALOX12	1	0	0	0	1
BCL6B	1	0	0	0	1
SLC16A11	1	0	0	0	1
AC026954.3	1	0	0	0	1
TNK1	1	0	0	0	1
AC016876.3	1	0	0	0	1
TMEM88	1	0	0	0	1
GUCY2D	1	0	0	0	1
ALOX12B	1	0	0	0	1
AC135178.2	1	0	0	0	1
RNF222	1	0	0	0	1
SPDYE4	1	0	0	0	1
PIK3R5	1	0	0	0	1
NTN1	1	0	0	0	1
AC005695.3	1	0	0	0	1
AC118755.2	1	0	0	0	1
USP43	1	0	0	0	1
GSG1L2	1	0	0	0	1
AC002347.1	1	0	0	0	1
AC005304.2	1	0	0	0	1
AC005304.1	1	0	0	0	1
AC005224.3	1	0	0	0	1
AC005772.1	1	0	0	0	1
AC005772.2	1	0	0	0	1
AC005703.3	1	0	0	0	1
AC005324.5	1	0	0	0	1
AC015922.3	1	0	0	0	1
ADORA2B	1	-0.00332594	0.051	0.051	1
AC002553.1	1	0	0	0	1
AC093484.4	1	0	0	0	1
AC127540.1	1	0	0	0	1
AC104024.4	1	0	0	0	1
AC055811.3	1	0	0	0	1
SMCR2	1	0	0	0	1
RAI1-AS1	1	0	0	0	1
FAM106A	1	0	0	0	1
FBXW10	1	0	0	0	1
AC107982.2	1	0	0	0	1
AC090286.1	1	0	0	0	1
GRAP	1	0	0	0	1
AC007952.3	1	0	0	0	1
GRAPL	1	0	0	0	1
AC124066.1	1	0	0	0	1
LINC02094	1	0	0	0	1
SLC47A1	1	0	0	0	1
AC025627.1	1	0	0	0	1
SLC47A2	1	0	0	0	1
AC015726.1	1	0	0	0	1
AC008088.1	1	0	0	0	1
AC015818.2	1	0	0	0	1
KCNJ12	1	0	0	0	1
AC138761.1	1	0	0	0	1
AC209154.1	1	0	0	0	1
AC069061.2	1	0	0	0	1
AC005697.2	1	0	0	0	1
AC002094.4	1	0	0	0	1
SLC13A2	1	0	0	0	1
AC010761.1	1	0	0	0	1
AC024267.4	1	0	0	0	1
SEZ6	1	0	0	0	1
CRYBA1	1	0	0	0	1
AC068025.1	1	0	0	0	1
AC104564.2	1	0	0	0	1
AC104982.2	1	0	0	0	1
AC104984.5	1	0	0	0	1
SLC6A4	1	0	0	0	1
AC104984.4	1	0	0	0	1
TMIGD1	1	0	0	0	1
AC011840.1	1	0	0	0	1
AC127024.3	1	0	0	0	1
AC138207.4	1	0	0	0	1
AC003101.1	1	0	0	0	1
RHBDL3	1	0	0	0	1
AC005899.5	1	0	0	0	1
AC005899.1	1	0	0	0	1
AC079336.5	1	0	0	0	1
AC079336.4	1	0	0	0	1
AC025211.1	1	0	0	0	1
SPACA3	1	0	0	0	1
ASIC2	1	0	0	0	1
AC011824.2	1	0	0	0	1
CCL11	1	0	0	0	1
CCL1	1	0	0	0	1
AC004223.4	1	0	0	0	1
AC004223.2	1	0	0	0	1
HEATR9	1	0	0	0	1
CCL3	1	0	0	0	1
AC243830.2	1	0	0	0	1
LHX1-DT	1	0	0	0	1
AC244093.4	1	0	0	0	1
C17orf78	1	0	0	0	1
AC243654.1	1	0	0	0	1
AC243585.2	1	0	0	0	1
HNF1B	1	0	0	0	1
AC006449.3	1	0	0	0	1
AC006441.1	1	0	0	0	1
ARL5C	1	0	0	0	1
STAC2	1	0	0	0	1
NEUROD2	1	0	0	0	1
AC087491.1	1	0	0	0	1
PPP1R1B	1	0	0	0	1
TCAP	1	0	0	0	1
IKZF3	1	0	0	0	1
AC080112.4	1	0	0	0	1
GJD3	1	0	0	0	1
AC080112.1	1	0	0	0	1
KRT27	1	0	0	0	1
KRT12	1	0	0	0	1
KRT20	1	0	0	0	1
AC004231.1	1	0	0	0	1
KRTAP1-3	1	0	0	0	1
KRTAP1-1	1	0	0	0	1
KRTAP2-2	1	0	0	0	1
KRTAP4-8	1	0	0	0	1
KRTAP4-9	1	0	0	0	1
AC003958.2	1	0	0	0	1
KRT32	1	0	0	0	1
GAST	1	0	0	0	1
KLHL10	1	0	0	0	1
ZNF385C	1	0	0	0	1
C17orf113	1	0	0	0	1
AC099811.3	1	0	0	0	1
KCNH4	1	0	0	0	1
AC099811.4	1	0	0	0	1
AC099811.1	1	0	0	0	1
AC099811.5	1	0	0	0	1
AC107993.1	1	0	0	0	1
AOC3	1	0	0	0	1
LINC00671	1	0	0	0	1
AC003098.1	1	0	0	0	1
PPY	1	0	0	0	1
PYY	1	0	0	0	1
AC023855.1	1	0	0	0	1
SLC4A1	1	0	0	0	1
RUNDC3A-AS1	1	0	0	0	1
AC005180.2	1	0	0	0	1
GFAP	1	0	0	0	1
AC015936.1	1	0	0	0	1
AC008105.1	1	0	0	0	1
MAP3K14-AS1	1	0	0	0	1
AC003070.2	1	0	0	0	1
MAPT-AS1	1	0	0	0	1
LRRC37A	1	0	0	0	1
AC068234.3	1	0	0	0	1
AC018521.7	1	0	0	0	1
AC004477.3	1	0	0	0	1
SKAP1-AS1	1	0	0	0	1
PRAC2	1	0	0	0	1
B4GALNT2	1	0	0	0	1
PHOSPHO1	1	0	0	0	1
AC091180.4	1	0	0	0	1
NGFR	1	0	0	0	1
AC006487.1	1	0	0	0	1
AC015795.1	1	0	0	0	1
TAC4	1	0	0	0	1
FLJ45513	1	0	0	0	1
DLX3	1	0	0	0	1
AC009720.1	1	0	0	0	1
AC002401.1	1	0	0	0	1
MYCBPAP	1	0	0	0	1
CACNA1G	1	0	0	0	1
ANKRD40CL	1	0	0	0	1
LINC02071	1	0	0	0	1
LINC02073	1	0	0	0	1
HLF	1	0	0	0	1
SMIM36	1	0	0	0	1
AC004584.3	1	0	0	0	1
AC003950.1	1	0	0	0	1
AC091181.2	1	0	0	0	1
AC007431.2	1	0	0	0	1
AC015813.4	1	0	0	0	1
EPX	1	0	0	0	1
LPO	1	0	0	0	1
RNF43	1	0	0	0	1
PPM1E	1	0	0	0	1
AC099850.3	1	0	0	0	1
LINC01476	1	0	0	0	1
RNFT1-DT	1	0	0	0	1
AC025048.7	1	0	0	0	1
LINC01999	1	0	0	0	1
AC005856.1	1	0	0	0	1
AC008026.3	1	0	0	0	1
MARCH10-DT	1	0	0	0	1
AC005828.3	1	0	0	0	1
AC005828.5	1	0	0	0	1
ACE	1	0	0	0	1
PRR29-AS1	1	0	0	0	1
AC037487.1	1	0	0	0	1
AXIN2	1	0	0	0	1
APOH	1	0	0	0	1
CACNG5	1	0	0	0	1
AC110921.1	1	0	0	0	1
AC005332.1	1	0	0	0	1
LINC01482	1	0	0	0	1
ABCA9-AS1	1	0	0	0	1
ABCA9	1	0	0	0	1
AC005208.1	1	0	0	0	1
CASC17	1	0	0	0	1
AC007432.1	1	0	0	0	1
ROCR	1	0	0	0	1
LINC02003	1	0	0	0	1
AC097641.2	1	0	0	0	1
LINC00469	1	0	0	0	1
RAB37	1	0	0	0	1
FADS6	1	0	0	0	1
HID1	1	0	0	0	1
AC022211.1	1	0	0	0	1
SMIM6	1	0	0	0	1
AC087289.5	1	0	0	0	1
AC087289.2	1	0	0	0	1
ZACN	1	0	0	0	1
GALR2	1	0	0	0	1
CYGB	1	0	0	0	1
AC016168.4	1	0	0	0	1
LINC00868	1	0	0	0	1
SEPTIN9-DT	1	0	0	0	1
AC111182.1	1	0	0	0	1
AC021683.3	1	0	0	0	1
AC021683.5	1	0	0	0	1
LINC01993	1	0	0	0	1
SCAT1	1	0	0	0	1
AC022966.1	1	0	0	0	1
LINC02078	1	0	0	0	1
AC087741.2	1	0	0	0	1
AC124319.1	1	0	0	0	1
AC120024.1	1	0	0	0	1
AC127496.6	1	0	0	0	1
AC027601.1	1	0	0	0	1
AC110285.3	1	0	0	0	1
AC110285.1	1	0	0	0	1
LINC01971	1	0	0	0	1
PPP1R27	1	0	0	0	1
AC145207.1	1	0	0	0	1
AC132872.2	1	0	0	0	1
AC132872.3	1	0	0	0	1
CD7	1	0	0	0	1
AC087222.1	1	0	0	0	1
AP000845.1	1	0	0	0	1
AP001020.3	1	0	0	0	1
AP005136.3	1	0	0	0	1
AP001025.1	1	0	0	0	1
LINC01895	1	0	0	0	1
DLGAP1-AS3	1	0	0	0	1
AP005203.1	1	0	0	0	1
AP005671.1	1	0	0	0	1
AP005059.2	1	0	0	0	1
AP005059.1	1	0	0	0	1
MIR3976HG	1	0	0	0	1
AP001021.3	1	0	0	0	1
L3MBTL4	1	0	0	0	1
ARHGAP28	1	0	0	0	1
AP000897.1	1	0	0	0	1
AC006566.1	1	0	0	0	1
AP001094.2	1	0	0	0	1
AP005432.1	1	0	0	0	1
AC006238.1	1	0	0	0	1
AP005120.1	1	0	0	0	1
AP005229.2	1	0	0	0	1
AP005137.2	1	0	0	0	1
AP005482.1	1	0	0	0	1
AP005121.1	1	0	0	0	1
CTAGE1	1	0	0	0	1
AC010754.1	1	0	0	0	1
AC090772.1	1	0	0	0	1
AC023983.1	1	0	0	0	1
HRH4	1	0	0	0	1
LINC01915	1	0	0	0	1
AC018697.1	1	0	0	0	1
ZNF521	1	0	0	0	1
PSMA8	1	0	0	0	1
CHST9	1	0	0	0	1
AC115100.1	1	0	0	0	1
AC016382.1	1	0	0	0	1
DSG2-AS1	1	0	0	0	1
TTR	1	0	0	0	1
B4GALT6	1	0	0	0	1
SLC25A52	1	0	0	0	1
AC022960.1	1	0	0	0	1
AC022960.2	1	0	0	0	1
AC011825.4	1	0	0	0	1
AC025887.2	1	0	0	0	1
CCDC178	1	0	0	0	1
NOL4	1	0	0	0	1
AC022601.1	1	0	0	0	1
AC116447.1	1	0	0	0	1
AC090220.1	1	0	0	0	1
CELF4	1	0	0	0	1
AC015961.2	1	0	0	0	1
AC087683.2	1	0	0	0	1
AC110014.1	1	0	0	0	1
AC023421.1	1	0	0	0	1
ZBTB7C	1	0	0	0	1
AC100778.3	1	0	0	0	1
AC105227.1	1	0	0	0	1
DCC	1	0	0	0	1
LINC01917	1	0	0	0	1
LINC01919	1	0	0	0	1
AC007673.1	1	0	0	0	1
AC027584.1	1	0	0	0	1
AC009271.1	1	0	0	0	1
LINC01905	1	0	0	0	1
AC006305.2	1	0	0	0	1
AC100847.1	1	0	0	0	1
AC090236.2	1	0	0	0	1
AC105105.3	1	0	0	0	1
GRP	1	0	0	0	1
CPLX4	1	0	0	0	1
AC016229.2	1	0	0	0	1
AC010776.3	1	0	0	0	1
AC091576.1	1	0	0	0	1
MC4R	1	0	0	0	1
SERPINB11	1	0	0	0	1
SERPINB10	1	0	0	0	1
AC009802.1	1	0	0	0	1
CDH19	1	0	0	0	1
AC022655.1	1	0	0	0	1
AC068112.1	1	0	0	0	1
AC005909.1	1	0	0	0	1
AC040896.1	1	0	0	0	1
AC119868.2	1	0	0	0	1
AC021701.1	1	0	0	0	1
LIVAR	1	0	0	0	1
AC091691.3	1	0	0	0	1
AC091691.2	1	0	0	0	1
LINC01899	1	0	0	0	1
AC069114.1	1	0	0	0	1
AC079062.1	1	0	0	0	1
LINC02582	1	0	0	0	1
FBXO15	1	0	0	0	1
AC009704.2	1	0	0	0	1
CNDP1	1	0	0	0	1
AC116003.1	1	0	0	0	1
AC090338.1	1	0	0	0	1
AC103808.6	1	0	0	0	1
LINC01893	1	0	0	0	1
AC103808.2	1	0	0	0	1
AC103808.4	1	0	0	0	1
AC103808.1	1	0	0	0	1
AC103808.5	1	0	0	0	1
LINC00683	1	0	0	0	1
AC100863.1	1	0	0	0	1
GALR1	1	0	0	0	1
AC124254.2	1	0	0	0	1
AC123786.1	1	0	0	0	1
LINC01029	1	0	0	0	1
AC125437.1	1	0	0	0	1
AC125437.3	1	0	0	0	1
NFATC1	1	0	0	0	1
AC068473.1	1	0	0	0	1
AC021594.2	1	0	0	0	1
AC139100.2	1	0	0	0	1
THEG	1	0	0	0	1
ODF3L2	1	0	0	0	1
AC005775.1	1	0	0	0	1
GZMM	1	0	0	0	1
AC004156.1	1	0	0	0	1
MISP	1	0	0	0	1
PLPPR3	1	0	0	0	1
CFD	1	-0.00332594	0.051	0.051	1
AC005391.1	1	0	0	0	1
AC004528.1	1	0	0	0	1
EFNA2	1	0	0	0	1
AC005329.1	1	0	0	0	1
PLK5	1	0	0	0	1
AC012615.2	1	0	0	0	1
AC004490.1	1	0	0	0	1
AC104530.1	1	0	0	0	1
AC092068.2	1	0	0	0	1
DIRAS1	1	0	0	0	1
AC006130.1	1	0	0	0	1
TLE2	1	0	0	0	1
S1PR4	1	0	0	0	1
AC010649.1	1	0	0	0	1
SMIM24	1	0	0	0	1
TJP3	1	0	0	0	1
MATK	1	0	0	0	1
TMIGD2	1	0	0	0	1
AC007292.2	1	0	0	0	1
AC007292.1	1	0	0	0	1
PLIN5	1	0	0	0	1
DPP9-AS1	1	0	0	0	1
ARRDC5	1	0	0	0	1
AC022517.1	1	0	0	0	1
FUT6	1	0	0	0	1
AC011471.2	1	0	0	0	1
ACER1	1	0	0	0	1
SLC25A41	1	0	0	0	1
CRB3	1	0	0	0	1
DENND1C	1	0	0	0	1
TUBB4A	1	0	0	0	1
VAV1	1	0	0	0	1
AC119396.1	1	0	0	0	1
TEX45	1	0	0	0	1
CAMSAP3	1	0	0	0	1
MCEMP1	1	0	0	0	1
AC010336.1	1	0	0	0	1
PRAM1	1	0	0	0	1
AC130469.1	1	0	0	0	1
MBD3L1	1	0	0	0	1
MUC16	1	0	0	0	1
AC011451.1	1	0	0	0	1
AC008752.1	1	0	0	0	1
AC008752.2	1	0	0	0	1
AC011511.5	1	0	0	0	1
ICAM4	1	0	0	0	1
AC011472.4	1	0	0	0	1
TSPAN16	1	0	0	0	1
ELAVL3	1	0	0	0	1
AC008758.2	1	0	0	0	1
AC010422.1	1	0	0	0	1
BEST2	1	0	0	0	1
AC018761.2	1	0	0	0	1
THSD8	1	0	0	0	1
RTBDN	1	0	0	0	1
AC020934.1	1	0	0	0	1
AC138474.1	1	0	0	0	1
AC011446.1	1	0	0	0	1
AC011446.3	1	0	0	0	1
AC011446.2	1	0	0	0	1
AC008686.1	1	0	0	0	1
AC020916.2	1	0	0	0	1
PALM3	1	0	0	0	1
AC022098.3	1	0	0	0	1
OR1I1	1	0	0	0	1
AC003956.1	1	0	0	0	1
CYP4F3	1	0	0	0	1
OR10H5	1	0	0	0	1
CYP4F11	1	0	0	0	1
AC020911.2	1	0	0	0	1
AC020917.3	1	0	0	0	1
AC020917.2	1	0	0	0	1
AC008764.3	1	0	0	0	1
AC020908.3	1	0	0	0	1
AC020913.3	1	0	0	0	1
AC010319.3	1	0	0	0	1
TMEM221	1	0	0	0	1
AC010618.2	1	0	0	0	1
NIBAN3	1	0	0	0	1
B3GNT3	1	0	0	0	1
JAK3	1	0	0	0	1
SLC5A5	1	0	0	0	1
KCNN1	1	0	0	0	1
AC008397.1	1	0	0	0	1
COMP	1	0	0	0	1
NCAN	1	0	0	0	1
HAPLN4	1	0	0	0	1
TSSK6	1	0	0	0	1
AC011477.9	1	0	0	0	1
AC011477.2	1	0	0	0	1
AC123912.1	1	0	0	0	1
AC092364.1	1	0	0	0	1
AC003973.1	1	0	0	0	1
AC024563.1	1	0	0	0	1
ZNF723	1	0	0	0	1
ZNF730	1	0	0	0	1
AC139769.2	1	0	0	0	1
AC005381.1	1	0	0	0	1
AC007786.1	1	0	0	0	1
VSTM2B	1	0	0	0	1
LINC01791	1	0	0	0	1
LINC01533	1	0	0	0	1
AC008474.1	1	0	0	0	1
CEBPA	1	0	0	0	1
AC010504.1	1	0	0	0	1
SCGB1B2P	1	0	0	0	1
AC008555.4	1	0	0	0	1
AC020907.3	1	0	0	0	1
AC020907.4	1	0	0	0	1
AC020907.1	1	0	0	0	1
CD22	1	0	0	0	1
GAPDHS	1	0	0	0	1
AD000090.1	1	0	0	0	1
AD000671.3	1	0	0	0	1
AC002398.1	1	0	0	0	1
SYNE4	1	0	0	0	1
OVOL3	1	0	0	0	1
AD001527.1	1	0	0	0	1
AC016590.4	1	0	0	0	1
AC016590.3	1	0	0	0	1
AC093227.3	1	0	0	0	1
AC011479.3	1	0	0	0	1
RASGRP4	1	0	0	0	1
AC067969.1	1	0	0	0	1
MAP4K1	1	0	0	0	1
LGALS4	1	0	0	0	1
ERVK9-11	1	0	0	0	1
AC011443.1	1	0	0	0	1
NCCRP1	1	0	0	0	1
AC005393.1	1	0	0	0	1
TTC9B	1	0	0	0	1
CNTD2	1	0	0	0	1
AC118344.1	1	0	0	0	1
AC010271.2	1	0	0	0	1
AC008537.4	1	0	0	0	1
CYP2B6	1	0	0	0	1
ERICH4	1	0	0	0	1
AC243967.2	1	0	0	0	1
ATP1A3	1	0	0	0	1
AC010247.2	1	0	0	0	1
TMEM145	1	0	0	0	1
MEGF8	1	-0.0150492	0.111	0.11	1
CXCL17	1	0	0	0	1
PSG3	1	0	0	0	1
PSG7	1	0	0	0	1
CD177	1	0	0	0	1
L34079.3	1	0	0	0	1
SRRM5	1	0	0	0	1
AC006213.4	1	0	0	0	1
AC138470.2	1	0	0	0	1
CEACAM16	1	0	0	0	1
CBLC	1	0	0	0	1
APOC4	1	0	0	0	1
APOC2	1	0	0	0	1
AC005757.1	1	0	0	0	1
EXOC3L2	1	0	0	0	1
BHMG1	1	0	0	0	1
NOVA2	1	0	0	0	1
AC007785.3	1	0	0	0	1
IGFL4	1	0	0	0	1
AC007785.1	1	0	0	0	1
AC093503.2	1	0	0	0	1
GNG8	1	0	0	0	1
AC073548.2	1	0	0	0	1
NOP53-AS1	1	0	0	0	1
TPRX1	1	0	0	0	1
CRX	1	0	0	0	1
SULT2A1	1	0	0	0	1
AC011466.1	1	0	0	0	1
CCDC114	1	0	0	0	1
SYNGR4	1	0	0	0	1
AC008403.3	1	0	0	0	1
NTN5	1	0	0	0	1
FUT2	1	0	0	0	1
FUT1	1	0	0	0	1
FGF21	1	0	0	0	1
HSD17B14	1	0	0	0	1
NUCB1-AS1	1	0	0	0	1
AC026803.1	1	0	0	0	1
LHB	1	0	0	0	1
AC008687.4	1	0	0	0	1
CGB1	1	0	0	0	1
SLC6A16	1	0	0	0	1
CCDC155	1	0	0	0	1
PTH2	1	0	0	0	1
AC011495.2	1	0	0	0	1
ADM5	1	0	0	0	1
SIGLEC11	1	0	0	0	1
IZUMO2	1	0	0	0	1
KCNC3	1	0	0	0	1
MYBPC2	1	0	0	0	1
FAM71E1	1	0	0	0	1
SYT3	1	0	0	0	1
KLK2	1	0	0	0	1
AC011483.2	1	0	0	0	1
AC011483.1	1	0	0	0	1
KLK11	1	0	0	0	1
KLK12	1	0	0	0	1
KLK14	1	0	0	0	1
SIGLECL1	1	0	0	0	1
AC008750.4	1	0	0	0	1
SIGLEC5	1	0	0	0	1
SIGLEC14	1	0	0	0	1
HAS1	1	0	0	0	1
FPR2	1	0	0	0	1
AC011468.1	1	0	0	0	1
AC010320.1	1	0	0	0	1
AC022150.4	1	0	0	0	1
ERVV-2	1	0	0	0	1
AC245052.4	1	0	0	0	1
FCAR	1	0	0	0	1
AC010327.8	1	0	0	0	1
AC010327.7	1	0	0	0	1
TMEM150B	1	0	0	0	1
AC020922.4	1	0	0	0	1
COX6B2	1	0	0	0	1
NLRP9	1	0	0	0	1
NLRP4	1	0	0	0	1
NLRP8	1	0	0	0	1
LINC01864	1	0	0	0	1
ZSCAN5C	1	0	0	0	1
AC006116.5	1	0	0	0	1
AC006116.6	1	0	0	0	1
AC006116.11	1	0	0	0	1
ZNF667	1	0	0	0	1
AC005498.3	1	0	0	0	1
AC005261.2	1	0	0	0	1
VN1R1	1	0	0	0	1
ZNF671	1	0	0	0	1
AC010326.3	1	0	0	0	1
ZNF418	1	0	0	0	1
C19orf18	1	0	0	0	1
AC008969.2	1	0	0	0	1
ZSCAN1	1	0	0	0	1
AC012313.2	1	0	0	0	1
AC012313.5	1	0	0	0	1
AC012313.8	1	0	0	0	1
AC012313.7	1	0	0	0	1
AC012313.9	1	0	0	0	1
DEFB126	1	0	0	0	1
AL034548.1	1	0	0	0	1
TMEM74B	1	0	0	0	1
AL136531.1	1	0	0	0	1
SIRPD	1	0	0	0	1
AL121899.4	1	0	0	0	1
TGM3	1	0	0	0	1
TGM6	1	0	0	0	1
TMC2	1	0	0	0	1
EBF4	1	0	0	0	1
C20orf141	1	0	0	0	1
AL109976.1	1	0	0	0	1
HSPA12B	1	0	0	0	1
AL031670.1	1	0	0	0	1
PRND	1	0	0	0	1
AL121890.4	1	0	0	0	1
AL121757.2	1	0	0	0	1
AL121757.1	1	0	0	0	1
MCM8-AS1	1	0	0	0	1
AL118505.1	1	0	0	0	1
AL021396.1	1	0	0	0	1
AL354824.1	1	0	0	0	1
AL135937.1	1	0	0	0	1
AL049649.1	1	0	0	0	1
AL161938.1	1	0	0	0	1
LINC00687	1	0	0	0	1
AL121782.1	1	0	0	0	1
SEL1L2	1	0	0	0	1
AL161941.1	1	0	0	0	1
AL049794.1	1	0	0	0	1
AL034428.1	1	0	0	0	1
AL132765.2	1	0	0	0	1
BANF2	1	0	0	0	1
AL136090.2	1	0	0	0	1
AL049647.1	1	0	0	0	1
LINC00237	1	0	0	0	1
AL133325.3	1	0	0	0	1
NKX2-2	1	0	0	0	1
LINC01727	1	0	0	0	1
LINC01427	1	0	0	0	1
AL118508.1	1	0	0	0	1
AL121894.2	1	0	0	0	1
CST1	1	0	0	0	1
AL158090.1	1	0	0	0	1
AL035661.2	1	0	0	0	1
AL035252.3	1	0	0	0	1
AL121772.3	1	0	0	0	1
AL031673.1	1	0	0	0	1
AL078587.1	1	0	0	0	1
AL391119.1	1	0	0	0	1
AL121904.1	1	0	0	0	1
AL121762.1	1	0	0	0	1
FAM242A	1	0	0	0	1
DEFB116	1	0	0	0	1
DEFB124	1	0	0	0	1
AL110115.1	1	0	0	0	1
COX4I2	1	0	0	0	1
DUSP15	1	0	0	0	1
AL121897.1	1	0	0	0	1
AL034550.2	1	0	0	0	1
C20orf203	1	0	0	0	1
BPIFB4	1	0	0	0	1
C20orf144	1	0	0	0	1
ITCH-IT1	1	0	0	0	1
AL109923.1	1	0	0	0	1
FAM83C-AS1	1	0	0	0	1
AL035420.1	1	0	0	0	1
AL121895.2	1	0	0	0	1
TLDC2	1	0	0	0	1
AL136172.1	1	0	0	0	1
AL034422.1	1	0	0	0	1
NNAT	1	0	0	0	1
VSTM2L	1	0	0	0	1
AL031651.2	1	0	0	0	1
AL359555.2	1	0	0	0	1
AL359555.1	1	0	0	0	1
AL023803.1	1	0	0	0	1
MAFB	1	0	0	0	1
AL035665.2	1	0	0	0	1
GTSF1L	1	0	0	0	1
LINC01728	1	0	0	0	1
R3HDML	1	0	0	0	1
HNF4A	1	0	0	0	1
HNF4A-AS1	1	0	0	0	1
LINC01260	1	0	0	0	1
AL118522.1	1	0	0	0	1
AL008725.1	1	0	0	0	1
STK4-AS1	1	0	0	0	1
SLPI	1	0	0	0	1
RBPJL	1	0	0	0	1
AL021578.1	1	0	0	0	1
AL031663.3	1	0	0	0	1
WFDC10B	1	0	0	0	1
MMP9	1	0	0	0	1
OCSTAMP	1	0	0	0	1
AL133520.1	1	0	0	0	1
LINC01754	1	0	0	0	1
AL139351.3	1	0	0	0	1
KCNB1	1	0	0	0	1
LINC01275	1	0	0	0	1
CEBPB-AS1	1	0	0	0	1
SMIM25	1	0	0	0	1
AC005914.1	1	0	0	0	1
AC006076.1	1	0	0	0	1
BCAS1	1	0	0	0	1
AL133335.1	1	0	0	0	1
FAM209B	1	0	0	0	1
LINC01716	1	0	0	0	1
TFAP2C	1	0	0	0	1
AL109955.1	1	0	0	0	1
PCK1	1	0	0	0	1
NKILA	1	0	0	0	1
AL132655.1	1	0	0	0	1
AL109840.2	1	0	0	0	1
ZNF831	1	0	0	0	1
SYCP2	1	0	0	0	1
CDH26	1	0	0	0	1
AL354836.1	1	0	0	0	1
LAMA5-AS1	1	0	0	0	1
LINC00659	1	0	0	0	1
HAR1A	1	0	0	0	1
AL096828.3	1	0	0	0	1
KCNQ2	1	0	0	0	1
FNDC11	1	0	0	0	1
UCKL1-AS1	1	0	0	0	1
LKAAEAR1	1	0	0	0	1
LINC00266-1	1	0	0	0	1
FP565260.1	1	0	0	0	1
LINC01670	1	0	0	0	1
CU633967.1	1	0	0	0	1
CU633906.2	1	0	0	0	1
CBSL	1	0	0	0	1
CU634019.2	1	0	0	0	1
FP236241.1	1	0	0	0	1
SMIM11B	1	0	0	0	1
SMIM34B	1	0	0	0	1
FP671120.7	1	0	0	0	1
FP236383.4	1	0	0	0	1
FP236383.5	1	0	0	0	1
LIPI	1	0	0	0	1
AF127577.3	1	0	0	0	1
CXADR	1	0	0	0	1
CHODL	1	0	0	0	1
TMPRSS15	1	0	0	0	1
MIR548XHG	1	0	0	0	1
LINC01425	1	0	0	0	1
AP000959.1	1	0	0	0	1
AP001255.1	1	0	0	0	1
AP000961.1	1	0	0	0	1
AP000477.3	1	0	0	0	1
LINC01692	1	0	0	0	1
AP000229.1	1	0	0	0	1
CYYR1	1	0	0	0	1
AP001599.1	1	0	0	0	1
LINC01673	1	0	0	0	1
AP000238.1	1	0	0	0	1
GRIK1-AS1	1	0	0	0	1
KRTAP19-5	1	0	0	0	1
MIS18A-AS1	1	0	0	0	1
MRAP	1	0	0	0	1
TCP10L	1	0	0	0	1
C21orf62	1	0	0	0	1
CLIC6	1	0	0	0	1
AP000688.2	1	0	0	0	1
AP000696.3	1	0	0	0	1
DSCR9	1	0	0	0	1
AP001437.1	1	0	0	0	1
AP001434.1	1	0	0	0	1
LINC01423	1	0	0	0	1
ERG	1	0	0	0	1
AF129408.1	1	0	0	0	1
BRWD1-IT1	1	0	0	0	1
BRWD1-AS1	1	0	0	0	1
PCP4	1	0	0	0	1
TMPRSS2	1	0	0	0	1
TMPRSS3	1	0	0	0	1
SLC37A1	1	0	0	0	1
PDE9A	1	0	0	0	1
AP001631.2	1	0	0	0	1
LINC01679	1	0	0	0	1
AP001057.1	1	0	0	0	1
ICOSLG	1	0	0	0	1
AP001062.3	1	0	0	0	1
TSPEAR	1	0	0	0	1
ITGB2-AS1	1	0	0	0	1
AL133493.1	1	0	0	0	1
AP001471.1	1	0	0	0	1
AP001469.3	1	0	0	0	1
AP000542.2	1	0	0	0	1
POTEH	1	0	0	0	1
AP000527.1	1	0	0	0	1
HDHD5-AS1	1	0	0	0	1
AC007666.2	1	0	0	0	1
AC007666.1	1	0	0	0	1
AC016026.2	1	0	0	0	1
AC016027.3	1	0	0	0	1
AC016027.2	1	0	0	0	1
AC008079.1	1	0	0	0	1
DGCR6	1	0	0	0	1
DGCR9	1	0	0	0	1
AC000068.1	1	0	0	0	1
AC000068.3	1	0	0	0	1
AC000068.2	1	0	0	0	1
TBX1	1	0	0	0	1
AC006547.2	1	0	0	0	1
AC007663.4	1	0	0	0	1
AC007663.3	1	0	0	0	1
AC007731.2	1	0	0	0	1
AC007731.3	1	0	0	0	1
LINC01637	1	0	0	0	1
AP000550.1	1	0	0	0	1
RIMBP3C	1	0	0	0	1
AP000553.3	1	0	0	0	1
IGLV10-54	1	0	0	0	1
IGLV5-52	1	0	0	0	1
ZNF280B	1	0	0	0	1
IGLC1	1	0	0	0	1
IGLC2	1	0	0	0	1
RSPH14	1	0	0	0	1
AP000345.2	1	0	0	0	1
AP000350.5	1	0	0	0	1
AC253536.6	1	0	0	0	1
GSTT4	1	0	0	0	1
AC253536.3	1	0	0	0	1
SUSD2	1	0	0	0	1
GGT1.1	1	0	0	0	1
PIWIL3	1	0	0	0	1
SEZ6L	1	0	0	0	1
CRYBB1	1	0	0	0	1
MIAT	1	0	0	0	1
Z99774.1	1	0	0	0	1
LINC01422	1	0	0	0	1
LINC01638	1	0	0	0	1
MN1	1	0	0	0	1
C22orf31	1	0	0	0	1
AL021393.1	1	0	0	0	1
RASL10A	1	0	0	0	1
AC002059.1	1	0	0	0	1
HORMAD2-AS1	1	0	0	0	1
AC004832.5	1	0	0	0	1
AC004832.6	1	0	0	0	1
SEC14L3	1	0	0	0	1
SEC14L4	1	0	0	0	1
SEC14L6	1	0	0	0	1
AC005006.1	1	0	0	0	1
AC005005.3	1	0	0	0	1
PLA2G3	1	0	0	0	1
AL096701.3	1	0	0	0	1
C22orf24	1	0	0	0	1
LINC02558	1	0	0	0	1
SLC5A1	1	0	0	0	1
SLC5A4	1	0	0	0	1
BPIFC	1	0	0	0	1
LINC01643	1	0	0	0	1
ISX	1	0	0	0	1
Z99755.2	1	0	0	0	1
Z82244.2	1	0	0	0	1
MB	1	0	0	0	1
AL049747.1	1	0	0	0	1
APOL5	1	0	0	0	1
Z95114.1	1	0	0	0	1
AL022313.2	1	0	0	0	1
IL2RB	1	0	0	0	1
SOX10	1	0	0	0	1
AL031587.2	1	0	0	0	1
AL021707.4	1	0	0	0	1
AL021707.9	1	0	0	0	1
AL021707.5	1	0	0	0	1
AL021707.3	1	0	0	0	1
AL021707.8	1	0	0	0	1
AL022318.5	1	0	0	0	1
APOBEC3A	1	0	0	0	1
APOBEC3B-AS1	1	0	0	0	1
AL031846.2	1	0	0	0	1
CACNA1I	1	0	0	0	1
ENTHD1	1	0	0	0	1
Z82206.1	1	0	0	0	1
Z83847.1	1	0	0	0	1
AL022238.3	1	0	0	0	1
DNAJB7	1	0	0	0	1
TEF	1	-0.00350102	0.026	0.026	1
AL008582.1	1	0	0	0	1
AL023553.1	1	0	0	0	1
SHISA8	1	0	0	0	1
SEPTIN3	1	0	0	0	1
CYP2D6	1	0	0	0	1
AC254562.3	1	0	0	0	1
LINC01315	1	0	0	0	1
NFAM1	1	0	0	0	1
BIK	1	0	0	0	1
Z99756.1	1	0	0	0	1
Z97055.2	1	0	0	0	1
AL031595.2	1	0	0	0	1
SHISAL1	1	0	0	0	1
Z85994.1	1	0	0	0	1
ARHGAP8	1	0	0	0	1
PHF21B	1	0	0	0	1
Z82243.1	1	0	0	0	1
AL008718.3	1	0	0	0	1
BX324167.1	1	0	0	0	1
PRR34	1	0	0	0	1
GTSE1-DT	1	0	0	0	1
CELSR1	1	0	0	0	1
AL021392.1	1	0	0	0	1
Z97192.2	1	0	0	0	1
Z98885.3	1	0	0	0	1
Z98885.2	1	0	0	0	1
AL117328.2	1	0	0	0	1
AL022328.3	1	0	0	0	1
AL022328.1	1	0	0	0	1
ADM2	1	0	0	0	1
MIOX	1	0	0	0	1
MAPK8IP2	1	0	0	0	1
SHOX	1	0	0	0	1
IL3RA	1	0	0	0	1
P2RY8	1	0	0	0	1
AL683807.1	1	0	0	0	1
DHRSX-IT1	1	0	0	0	1
ARSH	1	0	0	0	1
ARSF	1	0	0	0	1
MXRA5	1	0	0	0	1
NLGN4X	1	0	0	0	1
VCX3A	1	0	0	0	1
VCX2	1	0	0	0	1
AC006062.1	1	0	0	0	1
AC003666.1	1	0	0	0	1
AC004554.2	1	0	0	0	1
LINC01203	1	0	0	0	1
EGFL6	1	0	0	0	1
BMX	1	0	0	0	1
ACE2	1	0	0	0	1
AC097625.1	1	0	0	0	1
INE2	1	0	0	0	1
Z93022.1	1	0	0	0	1
NHS-AS1	1	0	0	0	1
RS1	1	0	0	0	1
PPEF1	1	0	0	0	1
KLHL34	1	0	0	0	1
AC092832.2	1	0	0	0	1
PTCHD1	1	0	0	0	1
AC121342.1	1	0	0	0	1
DCAF8L2	1	-0.00350102	0.026	0.026	1
AC112495.1	1	0	0	0	1
MAGEB1	1	0	0	0	1
NR0B1	1	0	0	0	1
AL592043.1	1	0	0	0	1
CFAP47	1	0	0	0	1
CYBB	1	0	0	0	1
AL606748.1	1	0	0	0	1
MID1IP1-AS1	1	0	0	0	1
LINC01282	1	0	0	0	1
AL592164.2	1	0	0	0	1
AC092473.2	1	0	0	0	1
AC092268.2	1	0	0	0	1
GPR82	1	0	0	0	1
MAOB	1	0	0	0	1
NDP-AS1	1	0	0	0	1
DIPK2B	1	0	0	0	1
LINC01545	1	0	0	0	1
CFP	1	0	0	0	1
UXT-AS1	1	0	0	0	1
SSX5	1	0	0	0	1
ERAS	1	0	0	0	1
CACNA1F	1	0	0	0	1
GAGE10	1	0	0	0	1
GAGE13	1	0	0	0	1
GAGE12F	1	0	0	0	1
GAGE12E	1	0	0	0	1
USP27X-AS1	1	0	0	0	1
LINC01284	1	0	0	0	1
AC233976.1	1	0	0	0	1
CENPVL3	1	0	0	0	1
MAGED4	1	0	0	0	1
AC231759.2	1	0	0	0	1
XAGE1B	1	0	0	0	1
SSX7	1	0	0	0	1
SSX2	1	0	0	0	1
SSX2B	1	0	0	0	1
SPANXN5	1	0	0	0	1
AC234031.1	1	0	0	0	1
KDM5C-IT1	1	0	0	0	1
ITIH6	1	0	0	0	1
PFKFB1	1	0	0	0	1
SPIN4-AS1	1	0	0	0	1
AL157700.1	1	0	0	0	1
OTUD6A	1	0	0	0	1
DGAT2L6	1	0	0	0	1
ARR3	1	0	0	0	1
NLGN3	1	0	0	0	1
LINC00891	1	0	0	0	1
NAP1L2	1	0	0	0	1
RTL3	1	0	0	0	1
TENT5D	1	0	0	0	1
AL391294.1	1	0	0	0	1
POF1B	1	0	0	0	1
FAM133A	1	0	0	0	1
AL022151.1	1	0	0	0	1
PCDH19	1	0	0	0	1
TRMT2B-AS1	1	0	0	0	1
ARMCX3-AS1	1	0	0	0	1
AC234775.3	1	0	0	0	1
TCEAL6	1	0	0	0	1
BEX5	1	0	0	0	1
AL035427.2	1	0	0	0	1
BHLHB9	1	0	0	0	1
RAB40AL	1	0	0	0	1
Z93943.1	1	0	0	0	1
BEX1	1	0	0	0	1
TMEM31	1	0	0	0	1
PLP1	1	0	0	0	1
CLDN2	1	0	0	0	1
FRMPD3	1	0	0	0	1
GUCY2F	1	0	0	0	1
RTL9	1	0	0	0	1
TRPC5OS	1	0	0	0	1
LHFPL1	1	0	0	0	1
LUZP4	1	0	0	0	1
LONRF3	1	0	0	0	1
KIAA1210	1	0	0	0	1
AC004835.1	1	0	0	0	1
AC004973.1	1	0	0	0	1
SOWAHD	1	0	0	0	1
RHOXF2	1	0	0	0	1
CT47B1	1	0	0	0	1
AC006144.2	1	0	0	0	1
XIAP-AS1	1	0	0	0	1
SH2D1A	1	0	0	0	1
TENM1	1	0	0	0	1
TEX13C	1	0	0	0	1
APLN	1	0	0	0	1
XPNPEP2	1	0	0	0	1
AL139234.1	1	0	0	0	1
ARHGAP36	1	0	0	0	1
AL135784.1	1	0	0	0	1
AL365256.1	1	0	0	0	1
HS6ST2	1	0	0	0	1
TFDP3	1	0	0	0	1
SMIM10L2B-AS1	1	0	0	0	1
LINC00892	1	0	0	0	1
Z96074.1	1	0	0	0	1
SOX3	1	0	0	0	1
CDR1	1	0	0	0	1
AC235097.1	1	0	0	0	1
AC239727.1	1	0	0	0	1
AL713923.1	1	0	0	0	1
AL109653.3	1	0	0	0	1
AFF2	1	0	0	0	1
AC244197.2	1	0	0	0	1
MAGEA8	1	0	0	0	1
AF274853.1	1	0	0	0	1
BX546450.2	1	0	0	0	1
PRRG3	1	0	0	0	1
FATE1	1	0	0	0	1
MAGEA4	1	0	0	0	1
MAGEA2B	1	0	0	0	1
AC244102.1	1	0	0	0	1
MAGEA2	1	0	0	0	1
PNMA5	1	0	0	0	1
DUSP9	1	0	0	0	1
PLXNB3	1	0	0	0	1
ARHGAP4	1	0	0	0	1
AC245140.1	1	0	0	0	1
IL9R	1	0	0	0	1
AC010737.1	1	0	0	0	1
PRKY	1	0	0	0	1
USP9Y	1	0	0	0	1
TTTY14	1	0	0	0	1
AC007325.4	1	0	0	0	1

### Sheet: gRNA-42vsgRNA2-DEG
Gene	p_val	avg_log2FC	pct.1	pct.2	p_val_adj
IL6ST	4.06e-08	-0.529046	0.554	0.734	0.00102608
NINJ1	3.42e-06	0.340403	0.752	0.578	0.0863734
CD163L1	9.77e-06	-0.271114	0.14	0.33	0.246915
RPL32	2.64e-05	0.146962	1	1	0.666923
MRPS24	3.68e-05	0.174043	1	0.992	0.930498
AC106791.1	0.000102392	0.108548	0.07	0.01	1
ARMCX6	0.000129095	0.214651	0.529	0.348	1
EMP3	0.000177547	0.180439	1	0.997	1
HES5	0.000211107	0.0680164	0.045	0.003	1
ACAD11	0.000325467	-0.146303	0.019	0.115	1
NEK10	0.000414999	-0.18458	0.153	0.307	1
RPLP2	0.000500819	0.107967	1	1	1
PALM2-AKAP2	0.000529104	-0.289556	0.726	0.811	1
C6orf62	0.000575079	-0.228849	0.287	0.453	1
CXCL1	0.000583355	-0.589946	0.363	0.527	1
ZNF782	0.000679759	0.11618	0.127	0.046	1
ARSI	0.000716315	0.191708	0.287	0.161	1
ASB13	0.000734791	0.0819388	0.076	0.018	1
CREM	0.000747461	-0.268558	0.42	0.573	1
MFSD10	0.000803054	-0.246231	0.669	0.78	1
ATAD1	0.000901725	-0.211878	0.21	0.353	1
PHB	0.000955626	0.205736	0.994	0.969	1
MBNL1	0.000981321	-0.255286	0.79	0.903	1
RPL8	0.00101892	0.112962	1	1	1
ANKIB1	0.00107362	-0.273932	0.484	0.601	1
APCDD1L-DT	0.00113427	-0.290319	0.49	0.627	1
MEF2A	0.00140725	-0.245099	0.357	0.519	1
VIM	0.00141098	0.126273	1	1	1
GABBR1	0.00144914	-0.17378	0.083	0.194	1
MSI2	0.00149226	-0.27217	0.433	0.56	1
NUPR1	0.00151916	-0.276898	0.197	0.327	1
TRPV3	0.00156208	0.0362961	0.025	0	1
CCNY	0.00165064	-0.178856	0.478	0.619	1
IFI16	0.00165975	0.240966	0.624	0.506	1
SMAD2	0.00178599	-0.241998	0.242	0.373	1
GOLGA4	0.00178714	-0.226769	0.758	0.849	1
MGST1	0.00181413	0.184627	1	0.997	1
ANK3	0.00184812	0.137179	0.159	0.072	1
KIAA1217	0.00210732	-0.113212	0.019	0.095	1
TMEM170A	0.00220014	-0.201921	0.197	0.322	1
LINC00862	0.00231399	0.152492	0.14	0.061	1
KCNC4	0.00237622	0.134464	0.159	0.074	1
FUOM	0.00238524	0.0806589	0.064	0.015	1
ARHGAP21	0.00249721	-0.200117	0.427	0.568	1
RPL41	0.00251281	0.0809905	1	1	1
LPIN3	0.00260554	-0.0940607	0.006	0.069	1
RPL14	0.00261434	0.104137	1	1	1
PBDC1	0.00263665	-0.222166	0.611	0.693	1
TRNAU1AP	0.00280405	-0.187827	0.389	0.537	1
CLP1	0.00289219	-0.141484	0.076	0.176	1
BCL2A1	0.00291035	0.0856964	0.096	0.033	1
WASF2	0.00291948	0.206315	0.803	0.719	1
AC090587.1	0.00293373	0.0415442	0.032	0.003	1
TP53TG5	0.00293373	0.0415442	0.032	0.003	1
ANXA1	0.00299217	-0.234581	1	0.997	1
DNMBP-AS1	0.00310124	-0.0754757	0	0.054	1
RPL7A	0.00321582	0.103251	1	1	1
S100A13	0.00333906	-0.162518	1	1	1
AL731769.2	0.00351409	0.0606744	0.045	0.008	1
ATP5MG	0.00355141	0.124828	1	1	1
TMED3	0.00363066	0.193465	0.873	0.821	1
CCND1	0.00366646	-0.190034	0.987	0.995	1
RPS16	0.00368451	0.119844	1	1	1
STK31	0.00369065	0.104354	0.134	0.059	1
PIR	0.0037186	0.201425	0.299	0.189	1
STAT1	0.00379476	-0.22172	0.382	0.494	1
TBK1	0.00391292	-0.19468	0.242	0.373	1
TRPT1	0.00396839	-0.206648	0.439	0.552	1
DIO2	0.00407966	-0.159329	0.019	0.087	1
CHMP5	0.00411278	0.162989	0.962	0.934	1
C10orf90	0.00415527	0.0684765	0.07	0.02	1
WDR43	0.00418897	-0.216815	0.414	0.535	1
FAU	0.00421077	0.102988	1	1	1
MMS22L	0.00427216	-0.138966	0.14	0.261	1
RALGAPA2	0.00442857	-0.133629	0.064	0.153	1
TRMT6	0.0044602	-0.192025	0.229	0.348	1
DOCK5	0.00446716	-0.282233	0.796	0.844	1
KIRREL1	0.00463865	-0.177263	0.248	0.381	1
MIER1	0.00470373	-0.201511	0.637	0.749	1
MRPL37	0.00475406	0.235343	0.675	0.581	1
KIAA1586	0.00475653	-0.172503	0.236	0.361	1
FAM126A	0.00476002	0.251529	0.599	0.494	1
PARP8	0.00478104	-0.167831	0.083	0.176	1
DTWD1	0.00497936	0.254308	0.713	0.645	1
MTPAP	0.00499585	-0.116228	0.038	0.115	1
DKC1	0.00500994	0.226519	0.51	0.391	1
FBXW7	0.00502899	-0.197451	0.229	0.35	1
RNF114	0.00514785	0.187121	0.478	0.353	1
PGM2	0.00515171	-0.201799	0.439	0.558	1
ITGBL1	0.00515267	-0.324329	0.446	0.547	1
GPX4	0.00517513	0.155726	0.994	0.995	1
IL17RE	0.00524136	-0.0997601	0.019	0.084	1
CSRP2	0.00540923	0.257026	0.777	0.693	1
FRZB	0.00546263	0.126252	0.121	0.054	1
CDC40	0.0054873	-0.208994	0.389	0.509	1
BANF1	0.00567495	0.160668	0.987	0.98	1
NDUFS8	0.00576332	0.169184	0.975	0.987	1
HDAC6	0.00582391	0.105444	0.14	0.066	1
DLC1	0.00591775	-0.227096	0.726	0.824	1
ZKSCAN1	0.00612864	-0.210575	0.325	0.437	1
C5orf56	0.00614314	-0.127696	0.083	0.176	1
AC105446.1	0.00615925	0.11477	0.127	0.059	1
C1orf115	0.00621814	0.0273073	0.019	0	1
LINC02447	0.00621814	0.0273073	0.019	0	1
AL136162.1	0.00621814	0.0273073	0.019	0	1
C6orf163	0.00621814	0.0273073	0.019	0	1
AC018781.1	0.00621814	0.0273073	0.019	0	1
ABCG4	0.00621814	0.0273073	0.019	0	1
AC022306.2	0.00621814	0.0273073	0.019	0	1
HOXB-AS3	0.00621814	0.0273073	0.019	0	1
NUCB1-AS1	0.00621814	0.0273073	0.019	0	1
FAM71E1	0.00621814	0.0273073	0.019	0	1
UCKL1-AS1	0.00621814	0.0273073	0.019	0	1
TCP10L	0.00621814	0.0273073	0.019	0	1
SFMBT2	0.00621831	0.0362961	0.019	0	1
MMP1	0.00621831	0.0362961	0.019	0	1
AL591895.1	0.00632896	-0.0649322	0	0.046	1
GNAI2	0.00638183	-0.145879	0.981	0.997	1
GSTO1	0.00641043	0.16213	1	0.99	1
GPATCH8	0.00660449	-0.197865	0.363	0.496	1
MYCBP2	0.00662653	-0.185781	0.446	0.57	1
CHMP3	0.0066428	-0.184766	0.592	0.726	1
SNAPC4	0.00664294	-0.127329	0.064	0.148	1
CCDC80	0.00667521	-0.221471	0.975	0.987	1
GLIS1	0.00680966	0.140206	0.261	0.161	1
TRAF3IP2-AS1	0.00682218	-0.154902	0.108	0.205	1
ARHGAP19	0.00687547	-0.132186	0.07	0.156	1
MGRN1	0.00687823	-0.130775	0.089	0.182	1
ZNF787	0.00693916	0.153346	0.395	0.279	1
GMEB1	0.0069552	0.150247	0.293	0.192	1
MBTD1	0.00705785	-0.147649	0.076	0.164	1
PRPF18	0.00707602	-0.158934	0.255	0.379	1
TMEM263	0.00710484	-0.192145	0.573	0.724	1
EIF4EBP1	0.00725514	0.150681	0.93	0.944	1
SRRD	0.00753007	-0.20747	0.255	0.358	1
RPL12	0.00757433	0.0993543	1	1	1
NAA38	0.00759791	0.12945	0.975	0.972	1
ZNF281	0.00762346	0.147722	0.452	0.317	1
TUBA4A	0.00763475	0.224263	0.541	0.43	1
DET1	0.00768979	0.108891	0.14	0.069	1
COPA	0.00788653	-0.201693	0.682	0.785	1
CDA	0.00789006	-0.307337	0.229	0.335	1
CNP	0.00795605	-0.164028	0.153	0.258	1
CYFIP1	0.00795978	-0.178856	0.484	0.601	1
RPS2	0.00800542	0.0998051	1	1	1
CRTC3-AS1	0.0080277	0.0533696	0.051	0.013	1
STMN3	0.00811115	0.0584483	0.051	0.013	1
AC036176.1	0.00815367	0.0737838	0.096	0.038	1
WDR77	0.00826166	-0.143028	0.115	0.21	1
TRIM14	0.00847891	-0.118643	0.115	0.215	1
GDAP1	0.00849095	-0.0767827	0.006	0.056	1
MAP4K4	0.00850448	-0.209237	0.662	0.811	1
CDC42SE2	0.00850805	-0.174041	0.229	0.345	1
SUN3	0.00855826	0.05691	0.083	0.031	1
NPR3	0.00856218	-0.180752	0.083	0.169	1
HMGA1	0.00856705	0.125938	1	0.997	1
TMEM241	0.00857588	-0.14011	0.121	0.217	1
LENG1	0.00869591	0.17335	0.529	0.414	1
STK32C	0.00869744	0.151612	0.318	0.212	1
TACC2	0.00871216	-0.116246	0.076	0.164	1
QDPR	0.00881988	0.178454	0.567	0.468	1
C1orf131	0.00884254	-0.170043	0.242	0.353	1
TGFBR3L	0.00899666	0.184264	0.401	0.292	1
CNBP	0.00901126	-0.20894	0.682	0.76	1
2023-12-01	0.0090511	-0.0726382	0.032	0.1	1
FAM162A	0.00906079	-0.217099	0.65	0.744	1
CRAMP1	0.00910142	-0.120071	0.064	0.143	1
MORN2	0.00911093	0.231515	0.605	0.504	1
SLIT3	0.0091674	-0.168477	0.166	0.271	1
TOR4A	0.00927682	-0.116246	0.089	0.179	1
RPL23A	0.00944415	0.0879084	1	1	1
WASHC5	0.00946849	0.174073	0.28	0.182	1
TLR1	0.00962375	0.0482472	0.045	0.01	1
AC105285.1	0.00962375	0.0482472	0.045	0.01	1
TNFRSF10A	0.00962375	0.0482472	0.045	0.01	1
LUC7L	0.00965574	-0.176365	0.268	0.381	1
TMEM141	0.00973832	0.164401	0.879	0.813	1
AF279873.3	0.00976419	0.0497311	0.045	0.01	1
FRRS1	0.00985651	-0.101969	0.032	0.097	1
WASHC2C	0.00989036	-0.114366	0.083	0.169	1
SCUBE3	0.0100467	-0.323485	0.49	0.575	1
DHX8	0.0101255	-0.161643	0.21	0.315	1
SAMD3	0.0101566	-0.434716	0.427	0.506	1
EIF4EBP3	0.0101954	-0.0578602	0	0.041	1
SSX2IP	0.0102202	-0.169023	0.223	0.335	1
CSE1L	0.0102753	0.19065	0.471	0.366	1
NECTIN1	0.0103473	0.0598634	0.064	0.02	1
PARP12	0.010363	-0.0907713	0.025	0.087	1
ZFP41	0.0104059	0.0724785	0.089	0.036	1
ETV6	0.0104755	-0.188899	0.357	0.478	1
SPOCK1	0.0104978	-0.253304	0.592	0.708	1
RTRAF	0.0105599	0.1471	0.968	0.957	1
TMEM171	0.0106024	0.0747433	0.076	0.028	1
RELCH	0.0106213	-0.157527	0.166	0.269	1
GPR180	0.0106395	-0.137201	0.229	0.345	1
FBLN2	0.0107886	-0.195658	0.312	0.43	1
MAP2K7	0.0108046	-0.139188	0.083	0.166	1
IER3	0.0108131	0.142123	0.975	0.98	1
RNF217	0.0108213	-0.165912	0.217	0.33	1
AL049597.2	0.0108604	0.0326111	0.025	0.003	1
CPNE8-AS1	0.0108604	0.0326111	0.025	0.003	1
AC012085.2	0.0108604	0.0326111	0.025	0.003	1
AC005180.1	0.0108604	0.0326111	0.025	0.003	1
AL360015.1	0.0108617	0.224089	0.236	0.146	1
AL353194.1	0.0108907	0.0662318	0.076	0.028	1
TCTA	0.0109311	-0.150407	0.191	0.297	1
NKX3-1	0.0109626	0.0519042	0.038	0.008	1
PLA2G6	0.0109626	0.0519042	0.038	0.008	1
EEF1A1	0.0109981	0.111375	1	1	1
CEBPG	0.0110587	-0.138162	0.153	0.258	1
SLAMF7	0.0110898	0.0430804	0.038	0.008	1
RPL26	0.011095	0.0915876	1	1	1
LINC01444	0.0112153	-0.194849	0.089	0.171	1
LINC02832	0.0112213	0.0482472	0.038	0.008	1
PCYT1A	0.0112227	-0.207733	0.357	0.442	1
ATPAF2	0.0112636	-0.145176	0.153	0.251	1
CYB5R4	0.0112721	-0.154387	0.153	0.251	1
HCG18	0.0113043	-0.160499	0.204	0.307	1
RPL28	0.0113197	0.127519	1	1	1
NFKBIZ	0.011345	0.162848	0.561	0.435	1
TET2	0.0113681	-0.150062	0.146	0.246	1
TEAD3	0.0115993	-0.133252	0.108	0.197	1
NCK2	0.011632	-0.101636	0.108	0.202	1
LINC02466	0.0117789	0.0467467	0.032	0.005	1
FAM171B	0.0118621	0.159834	0.236	0.151	1
AL358790.1	0.011881	0.0378685	0.032	0.005	1
MYLK3	0.011881	0.0378685	0.032	0.005	1
IGFBP7	0.0119248	-0.186247	1	1	1
AKT1	0.0120393	0.155668	0.561	0.44	1
RPL30	0.0121863	0.0773772	1	1	1
PLRG1	0.0122208	-0.156391	0.414	0.545	1
PRDX4	0.0122594	0.13209	0.994	0.992	1
KBTBD6	0.0122916	-0.0780721	0.013	0.064	1
EXT2	0.0123532	0.164119	0.452	0.343	1
HOOK2	0.0123553	-0.163286	0.146	0.238	1
LRIG3	0.012395	-0.0711527	0.013	0.064	1
STRN	0.0124575	-0.123018	0.197	0.312	1
ATRX	0.0124865	-0.168203	0.701	0.767	1
APLF	0.012502	-0.129073	0.076	0.156	1
RPL37A	0.0125029	0.0864534	1	1	1
ANXA4	0.0125655	-0.168047	0.605	0.683	1
PHACTR1	0.0125807	-0.0975129	0.025	0.084	1
ARID5A	0.0125829	0.109693	0.153	0.082	1
DIRAS3	0.0126322	0.109693	0.115	0.054	1
RNF214	0.0127408	-0.167529	0.255	0.366	1
EBPL	0.0127828	0.173446	0.885	0.857	1
CGGBP1	0.0128156	0.180889	0.72	0.678	1
RWDD2A	0.0128224	-0.126349	0.096	0.182	1
LAMB1	0.0128272	-0.173676	0.236	0.335	1
ANKRD18B	0.0128426	-0.103052	0.032	0.095	1
AL355581.1	0.0129518	-0.0578602	0	0.038	1
RASA4	0.0129555	-0.0839981	0.025	0.084	1
ZNF669	0.0129804	-0.0793443	0.019	0.074	1
ZNF354B	0.0130037	-0.069027	0.013	0.064	1
PLAT	0.0130314	-0.488055	0.758	0.775	1
ERAP2	0.0131457	-0.156581	0.159	0.253	1
USP48	0.0131491	-0.177817	0.414	0.537	1
AKAP7	0.0133244	-0.139359	0.121	0.212	1
AL139246.5	0.0133431	0.0760451	0.083	0.033	1
LEPROT	0.0133806	-0.186985	0.669	0.772	1
RBMS2	0.0134957	-0.178143	0.268	0.373	1
PSMD3	0.0136139	0.21986	0.643	0.601	1
S100A2	0.0136294	0.139211	0.465	0.348	1
DZIP1L	0.0136308	-0.107247	0.057	0.13	1
AC004943.2	0.0137232	-0.106357	0.038	0.102	1
PTBP3	0.0138627	-0.141824	0.268	0.384	1
APP	0.0138657	-0.177067	0.701	0.772	1
BCL2L13	0.0138916	-0.160367	0.248	0.35	1
SCAPER	0.0140586	-0.142394	0.223	0.335	1
KATNB1	0.0140907	0.120959	0.197	0.118	1
C1orf43	0.0141743	0.193806	0.847	0.79	1
MRPL14	0.0142008	0.147516	0.981	0.954	1
AGO1	0.0143094	-0.105176	0.051	0.12	1
TMEM128	0.014333	-0.128834	0.197	0.304	1
MRPS17	0.0143708	0.157522	0.764	0.66	1
RPL10	0.0143818	0.10225	1	1	1
RPS6	0.0144052	0.0998693	1	1	1
AC002066.1	0.0144401	-0.12046	0.038	0.102	1
HIF1AN	0.0144547	-0.128701	0.153	0.248	1
TIMP3	0.0145182	-0.364175	0.892	0.931	1
NFATC4	0.0145422	-0.0997001	0.064	0.138	1
MVB12A	0.014551	-0.167945	0.51	0.606	1
CFAP299	0.014724	-0.12361	0.312	0.437	1
RPS14	0.014726	0.0897214	1	1	1
TMEM218	0.014768	0.112427	0.325	0.223	1
USPL1	0.0151136	-0.120752	0.127	0.217	1
BANP	0.0151309	-0.167864	0.127	0.212	1
CTNND1	0.015178	-0.20297	0.401	0.491	1
MGARP	0.0152349	-0.228709	0.28	0.368	1
MEX3A	0.0152922	0.0680377	0.102	0.046	1
CEBPZ	0.01547	-0.189781	0.484	0.583	1
TSC1	0.0155297	-0.102895	0.07	0.146	1
AC118549.1	0.0156838	-0.180428	0.312	0.422	1
HADHB	0.0157059	-0.154025	0.548	0.645	1
SOS1	0.0157156	-0.158276	0.344	0.463	1
RPSA	0.0157354	0.089986	1	1	1
HOXA9	0.0157588	0.130392	0.318	0.22	1
LATS2	0.0158508	-0.202131	0.236	0.33	1
MRPL32	0.0158522	-0.168342	0.561	0.665	1
ITGA3	0.0158553	-0.187487	0.624	0.721	1
DNER	0.0158669	0.209936	0.586	0.483	1
AKR1B1	0.0158691	0.207065	0.822	0.808	1
MSRB3	0.0158818	-0.202398	0.847	0.89	1
CNTNAP3B	0.0159182	-0.136267	0.108	0.192	1
SLC35C1	0.0159677	0.11477	0.248	0.159	1
LAGE3	0.0159745	0.18895	0.726	0.657	1
NEK6	0.0160662	0.160285	0.433	0.327	1
GAPDH	0.016111	0.111152	1	1	1
TRAPPC4	0.0161467	-0.19436	0.866	0.9	1
WNK1	0.0163163	-0.150269	0.446	0.563	1
HOTAIRM1	0.0163637	-0.182722	0.465	0.56	1
RAD23A	0.0163791	-0.157968	0.968	0.967	1
RASGEF1B	0.0164596	-0.0507533	0	0.036	1
AC008056.1	0.0164641	-0.0614005	0	0.036	1
NOCT	0.0164825	-0.102821	0.083	0.161	1
TFPT	0.0164874	-0.116102	0.331	0.465	1
RPS29	0.0165605	0.0898144	1	1	1
MLF1	0.0166099	-0.123128	0.287	0.402	1
NAP1L5	0.0166668	0.108733	0.229	0.143	1
MRPL48	0.0166735	-0.187871	0.401	0.491	1
SGPL1	0.0167725	-0.136108	0.089	0.166	1
PRKCD	0.0168212	0.087158	0.14	0.074	1
COQ10B	0.0168547	-0.219449	0.433	0.524	1
RAB5B	0.016912	-0.150561	0.185	0.279	1
AC034236.2	0.0170577	0.0497311	0.051	0.015	1
TFG	0.0171302	-0.155496	0.713	0.79	1
ATM	0.0171779	-0.154017	0.268	0.376	1
RPLP0	0.0171791	0.0975858	1	1	1
NLRP10	0.0172299	-0.0663157	0.006	0.049	1
LINC01237	0.0172696	-0.0628098	0.006	0.049	1
SPINK13	0.0172696	-0.0698132	0.006	0.049	1
AC060780.1	0.017309	-0.0592953	0.006	0.049	1
LAMB2	0.0173598	0.133685	0.408	0.302	1
ZNF43	0.0173703	-0.101909	0.051	0.118	1
THYN1	0.0175728	0.164401	0.567	0.455	1
CENPH	0.0177107	0.173	0.369	0.276	1
HIBADH	0.0178427	-0.179658	0.408	0.509	1
KRT34	0.0179068	0.169097	0.185	0.113	1
CPSF2	0.0181014	-0.167068	0.274	0.376	1
HVCN1	0.0181375	0.0626475	0.076	0.031	1
PDCD4	0.0181386	-0.129998	0.14	0.23	1
LIN28B	0.0181464	0.0675835	0.076	0.031	1
MAP2K5	0.0183922	0.0868161	0.255	0.164	1
WDR59	0.0184447	-0.137054	0.115	0.197	1
MACF1	0.0184544	-0.209357	0.758	0.841	1
MYO9B	0.0184791	-0.192145	0.408	0.499	1
AL139317.5	0.0184804	-0.106218	0.057	0.125	1
CSRNP3	0.0185237	0.107157	0.172	0.1	1
JARID2	0.0185564	-0.166731	0.312	0.409	1
CAAP1	0.0185723	0.104769	0.452	0.335	1
FUS	0.0185844	-0.196504	0.688	0.742	1
MYO9A	0.0186616	-0.163706	0.331	0.442	1
KIF9	0.0187077	-0.166507	0.261	0.361	1
MAPK10	0.0187827	-0.123259	0.057	0.125	1
GALNT15	0.0188734	0.0662318	0.064	0.023	1
DGKA	0.0188872	-0.159329	0.197	0.289	1
FBXL6	0.0189026	0.113529	0.261	0.171	1
STPG1	0.0189371	0.0875854	0.204	0.123	1
IDE	0.0191558	-0.132497	0.197	0.304	1
TIMM8B	0.0192592	0.17733	0.943	0.962	1
PRELID2	0.0192863	-0.179334	0.357	0.46	1
TMED4	0.0192983	-0.189685	0.618	0.68	1
RPE	0.0193183	-0.163065	0.274	0.376	1
PXMP4	0.0193579	-0.1122	0.096	0.174	1
ATP5ME	0.0193679	0.111069	1	0.997	1
LGMN	0.0194623	-0.161369	0.439	0.552	1
NUBP2	0.0197084	0.157396	0.701	0.593	1
PRPS2	0.0197646	0.116038	0.236	0.153	1
RRP36	0.0197722	0.170553	0.783	0.785	1
PPP1R12C	0.0197842	-0.114097	0.108	0.189	1
ZNF581	0.0198079	-0.128046	0.108	0.189	1
AGFG2	0.0199008	-0.0943075	0.057	0.125	1
ZNF83	0.0199594	-0.132544	0.274	0.391	1
SRSF8	0.0199742	-0.135035	0.134	0.22	1
ACTR3B	0.0199903	-0.0763348	0.032	0.09	1
DDX18	0.0200476	0.166379	0.675	0.604	1
MYOSLID	0.0201681	0.1112	0.197	0.12	1
INPP4A	0.0203889	-0.107774	0.108	0.192	1
SF3B5	0.0206649	0.144343	0.987	0.982	1
DPP8	0.0206737	-0.169023	0.255	0.35	1
THUMPD1	0.0207592	-0.1238	0.242	0.34	1
ZNF195	0.0208061	-0.0954662	0.083	0.159	1
MALAT1	0.0208921	-0.202291	0.994	1	1
DST	0.0209186	-0.165832	0.892	0.913	1
BOK-AS1	0.0209397	-0.0471867	0	0.033	1
ZC3H12B	0.0209423	-0.0507533	0	0.033	1
RBL1	0.0211552	-0.117353	0.185	0.284	1
DLL3	0.0212098	0.111754	0.166	0.097	1
EDIL3	0.0212268	-0.265203	0.433	0.509	1
USP46	0.0212776	0.133896	0.414	0.317	1
AC003092.1	0.0214777	0.0858377	0.102	0.049	1
ALDH3A2	0.0214857	-0.0975907	0.07	0.143	1
C11orf1	0.0214861	0.119046	0.191	0.118	1
WWOX	0.0215365	-0.133022	0.076	0.148	1
CAVIN1	0.0216883	-0.175937	0.949	0.964	1
AC017101.1	0.0217128	0.0640169	0.083	0.036	1
ACTR5	0.0217128	0.0640169	0.083	0.036	1
FAP	0.0217442	-0.22836	0.484	0.578	1
WDFY1	0.0217676	-0.149849	0.261	0.371	1
WNK4	0.0217829	-0.192275	0.357	0.455	1
IFIT1	0.0218434	-0.139275	0.089	0.166	1
MTM1	0.0218529	-0.0739714	0.089	0.169	1
ZFP1	0.0218686	-0.0592953	0.006	0.046	1
XAF1	0.0218686	-0.0592953	0.006	0.046	1
C11orf54	0.0220437	-0.108094	0.166	0.261	1
IFT22	0.0220504	0.134849	0.605	0.506	1
MEN1	0.0220722	-0.0997001	0.076	0.148	1
TMEM265	0.0221154	-0.233246	0.172	0.258	1
PET100	0.02212	0.134519	0.943	0.903	1
PTPRJ	0.0221541	-0.142521	0.382	0.496	1
HERC2	0.022226	-0.167311	0.369	0.468	1
RPS27	0.0222301	0.0856993	1	1	1
KRT18	0.0222603	-0.171089	0.955	0.98	1
MRPL18	0.0223284	0.124089	0.885	0.854	1
PLEKHM3	0.0225595	-0.0866337	0.051	0.115	1
HCFC1R1	0.0225618	0.173917	0.847	0.793	1
AC025569.1	0.0226842	-0.0919388	0.032	0.087	1
DNAJC17	0.0226895	-0.119261	0.274	0.386	1
RANBP10	0.0227148	0.0837433	0.14	0.077	1
RAB40B	0.0228763	-0.0852129	0.032	0.087	1
NANP	0.0229245	0.0837433	0.146	0.082	1
SRRM1	0.0231042	-0.169259	0.79	0.824	1
RFX3	0.0231751	-0.188922	0.127	0.205	1
FAM207A	0.0232175	0.143277	0.752	0.657	1
IVD	0.0232348	-0.137213	0.312	0.422	1
MTOR	0.0232858	-0.152659	0.185	0.274	1
GPR160	0.0233673	0.0995927	0.153	0.087	1
LXN	0.023594	0.265513	0.624	0.537	1
PLCE1	0.023668	-0.121128	0.102	0.179	1
ARF5	0.02377	0.208674	0.605	0.522	1
ITCH	0.0238132	-0.186096	0.446	0.55	1
ATF7IP	0.0238441	-0.132422	0.274	0.371	1
LINC01232	0.0239563	0.0576698	0.07	0.028	1
RPL6	0.0240839	0.0885539	1	1	1
GTF2H4	0.0242195	0.129991	0.382	0.279	1
BAG1	0.0242335	-0.17786	0.484	0.598	1
MFSD13A	0.024353	-0.0676805	0.013	0.056	1
ADGRA2	0.0244545	-0.0642	0.013	0.056	1
ANG	0.0245041	0.08727	0.159	0.092	1
C5orf22	0.0245379	-0.0986335	0.076	0.148	1
RNF167	0.0245687	0.110352	0.427	0.325	1
CHCHD10	0.0246113	0.106457	0.599	0.486	1
RHD	0.0246158	0.0511985	0.057	0.02	1
ZBTB9	0.0246158	0.0511985	0.057	0.02	1
AC079922.2	0.024867	0.0702435	0.089	0.041	1
CTDSP2	0.0248878	-0.146286	0.229	0.327	1
RASSF4	0.0249504	0.0653716	0.089	0.041	1
CSTA	0.0251171	0.102809	0.153	0.087	1
COL6A1	0.0251753	-0.183213	0.682	0.729	1
NACC1	0.0251791	0.152541	0.274	0.194	1
SUMO1	0.0251941	0.128373	0.968	0.98	1
NIBAN1	0.0252347	-0.112439	0.166	0.256	1
ERCC6	0.0252833	-0.124169	0.229	0.327	1
ACVR1B	0.0253394	0.0835699	0.121	0.064	1
DCAF17	0.0254362	-0.0953509	0.051	0.113	1
RIOX2	0.0255111	-0.119857	0.197	0.289	1
AL627309.5	0.0256826	0.0182622	0.013	0	1
AL357140.2	0.0256826	0.0182622	0.013	0	1
AC254633.1	0.0256826	0.0182622	0.013	0	1
AL031432.3	0.0256826	0.0182622	0.013	0	1
AC093157.2	0.0256826	0.0182622	0.013	0	1
FAM72C	0.0256826	0.0182622	0.013	0	1
NHLH1	0.0256826	0.0182622	0.013	0	1
Z99758.1	0.0256826	0.0182622	0.013	0	1
AL137796.1	0.0256826	0.0182622	0.013	0	1
LINC02818	0.0256826	0.0182622	0.013	0	1
LINC02608	0.0256826	0.0182622	0.013	0	1
AC007365.1	0.0256826	0.0182622	0.013	0	1
AC093675.1	0.0256826	0.0182622	0.013	0	1
ACMSD	0.0256826	0.0182622	0.013	0	1
AC013265.1	0.0256826	0.0182622	0.013	0	1
IGFBP2	0.0256826	0.0182622	0.013	0	1
AC017028.1	0.0256826	0.0182622	0.013	0	1
AC092053.2	0.0256826	0.0182622	0.013	0	1
PRKAR2A-AS1	0.0256826	0.0182622	0.013	0	1
HESX1	0.0256826	0.0182622	0.013	0	1
LMOD3	0.0256826	0.0182622	0.013	0	1
WDR49	0.0256826	0.0182622	0.013	0	1
ZNF732	0.0256826	0.0182622	0.013	0	1
AC006160.1	0.0256826	0.0182622	0.013	0	1
AC097480.2	0.0256826	0.0182622	0.013	0	1
ARL9	0.0256826	0.0182622	0.013	0	1
AC023886.1	0.0256826	0.0182622	0.013	0	1
SNHG27	0.0256826	0.0182622	0.013	0	1
MCIDAS	0.0256826	0.0182622	0.013	0	1
AC010273.2	0.0256826	0.0182622	0.013	0	1
LINC01337	0.0256826	0.0182622	0.013	0	1
AC091982.1	0.0256826	0.0182622	0.013	0	1
AC008443.6	0.0256826	0.0182622	0.013	0	1
POLH-AS1	0.0256826	0.0182622	0.013	0	1
AL451166.1	0.0256826	0.0182622	0.013	0	1
CRISP3	0.0256826	0.0182622	0.013	0	1
AC092171.5	0.0256826	0.0182622	0.013	0	1
CRPPA-AS1	0.0256826	0.0182622	0.013	0	1
AC004918.4	0.0256826	0.0182622	0.013	0	1
AC107959.2	0.0256826	0.0182622	0.013	0	1
AC104211.1	0.0256826	0.0182622	0.013	0	1
ESRP1	0.0256826	0.0182622	0.013	0	1
TMEM249	0.0256826	0.0182622	0.013	0	1
SLC24A2	0.0256826	0.0182622	0.013	0	1
GAS1RR	0.0256826	0.0182622	0.013	0	1
AL390791.1	0.0256826	0.0182622	0.013	0	1
AL358232.2	0.0256826	0.0182622	0.013	0	1
AL162727.2	0.0256826	0.0182622	0.013	0	1
BX649632.1	0.0256826	0.0182622	0.013	0	1
ELOVL3	0.0256826	0.0182622	0.013	0	1
CFAP43	0.0256826	0.0182622	0.013	0	1
C10orf82	0.0256826	0.0182622	0.013	0	1
AL391988.1	0.0256826	0.0182622	0.013	0	1
TOLLIP-AS1	0.0256826	0.0182622	0.013	0	1
SLC22A18AS	0.0256826	0.0182622	0.013	0	1
AC091564.5	0.0256826	0.0362961	0.013	0	1
F2	0.0256826	0.0182622	0.013	0	1
AP002490.1	0.0256826	0.0182622	0.013	0	1
AP000676.5	0.0256826	0.0182622	0.013	0	1
GUCY1A2	0.0256826	0.0182622	0.013	0	1
AP003392.4	0.0256826	0.0182622	0.013	0	1
LINC02449	0.0256826	0.0182622	0.013	0	1
AC024257.1	0.0256826	0.0182622	0.013	0	1
AC084357.2	0.0256826	0.0182622	0.013	0	1
CABP1	0.0256826	0.0182622	0.013	0	1
AC069234.2	0.0256826	0.0182622	0.013	0	1
AL157813.1	0.0256826	0.0182622	0.013	0	1
AL122125.1	0.0256826	0.0182622	0.013	0	1
USP50	0.0256826	0.0182622	0.013	0	1
AC090517.2	0.0256826	0.0182622	0.013	0	1
LINC02206	0.0256826	0.0182622	0.013	0	1
ACSBG1	0.0256826	0.0182622	0.013	0	1
SV2B	0.0256826	0.0182622	0.013	0	1
CIITA	0.0256826	0.0182622	0.013	0	1
PKD1L3	0.0256826	0.0182622	0.013	0	1
GUCY2D	0.0256826	0.0182622	0.013	0	1
AC005726.3	0.0256826	0.0182622	0.013	0	1
AC104984.3	0.0256826	0.0182622	0.013	0	1
AC104984.5	0.0256826	0.0182622	0.013	0	1
AC004231.1	0.0256826	0.0182622	0.013	0	1
ZNF385C	0.0256826	0.0182622	0.013	0	1
PRR29	0.0256826	0.0182622	0.013	0	1
L3MBTL4	0.0256826	0.0182622	0.013	0	1
AC103808.2	0.0256826	0.0182622	0.013	0	1
AC011498.1	0.0256826	0.0182622	0.013	0	1
AC024575.1	0.0256826	0.0182622	0.013	0	1
AC008764.2	0.0256826	0.0182622	0.013	0	1
AC008403.3	0.0256826	0.0182622	0.013	0	1
AC022150.4	0.0256826	0.0182622	0.013	0	1
LINC01597	0.0256826	0.0182622	0.013	0	1
CHODL	0.0256826	0.0362961	0.013	0	1
DSCR9	0.0256826	0.0182622	0.013	0	1
AL035658.1	0.0256826	0.0182622	0.013	0	1
GPR82	0.0256826	0.0182622	0.013	0	1
NDP	0.0256826	0.0182622	0.013	0	1
SPANXN4	0.0256826	0.0362961	0.013	0	1
PLXNB3	0.0256826	0.0182622	0.013	0	1
AL139424.3	0.0256829	0.0273073	0.013	0	1
EFHD1	0.0256829	0.0273073	0.013	0	1
CARD11	0.0256829	0.0541074	0.013	0	1
SLC22A6	0.0256829	0.0273073	0.013	0	1
TSPAN11	0.0256829	0.0273073	0.013	0	1
AL163541.1	0.0256829	0.0273073	0.013	0	1
ICAM4	0.0256829	0.0273073	0.013	0	1
FAM133A	0.0256829	0.0273073	0.013	0	1
UBQLN1	0.0256834	-0.160586	0.42	0.519	1
GARS-DT	0.0257769	-0.096535	0.083	0.156	1
ARHGAP22	0.0258097	-0.172343	0.643	0.701	1
H1F0	0.0259009	0.1108	0.522	0.396	1
SPG7	0.0261606	-0.142439	0.318	0.422	1
TXN	0.0262676	0.0888776	1	1	1
GPT2	0.0263256	-0.0797016	0.038	0.095	1
PLD2	0.0263256	-0.0797016	0.038	0.095	1
SSTR1	0.0263296	0.0596742	0.089	0.041	1
VAX2	0.0263681	0.0582995	0.089	0.041	1
VPS50	0.0263689	-0.125883	0.121	0.199	1
RSBN1L	0.0264233	-0.135984	0.312	0.414	1
ENC1	0.0264604	-0.124593	0.115	0.194	1
GSTP1	0.0265159	0.0816471	1	1	1
NCOA3	0.026516	-0.0970576	0.293	0.412	1
NUB1	0.0265874	-0.135876	0.376	0.481	1
SH3RF1	0.0266257	-0.143436	0.503	0.598	1
KLHDC9	0.0266695	-0.0436112	0	0.031	1
AC019130.1	0.0266695	-0.0436112	0	0.031	1
AC022613.1	0.0266703	0.105223	0.261	0.176	1
TREM1	0.0266765	-0.0543111	0	0.031	1
CDK4	0.0266796	0.131245	0.771	0.729	1
ZNF93	0.0268434	-0.0931914	0.051	0.113	1
RPRD2	0.0268829	-0.120278	0.261	0.371	1
LIN37	0.0269707	0.144953	0.274	0.194	1
XPO1	0.0270754	-0.185417	0.688	0.752	1
TRAK2	0.0270832	0.140765	0.338	0.243	1
SPAG6	0.0271255	0.0394234	0.038	0.01	1
AC244502.1	0.0271255	0.0394234	0.038	0.01	1
RMC1	0.0271307	-0.114097	0.096	0.169	1
HIVEP1	0.0273187	-0.133471	0.127	0.207	1
MAGOH	0.0274374	0.118616	0.815	0.79	1
EEF1B2	0.0274657	0.0753768	1	1	1
TRA2A	0.0276143	-0.233495	0.389	0.465	1
ESM1	0.0276955	-0.220624	0.516	0.616	1
INSL4	0.0276994	-0.0628098	0.006	0.043	1
LRRC2	0.0277632	-0.0522405	0.006	0.043	1
ZNF585A	0.0278256	0.111443	0.35	0.251	1
NDUFB10	0.0279398	0.102536	1	0.997	1
B3GNTL1	0.0281281	0.122866	0.248	0.169	1
ACIN1	0.0281841	-0.206497	0.535	0.619	1
AC044810.2	0.0283805	-0.0766681	0.089	0.164	1
FAM86B1	0.0286941	0.059072	0.076	0.033	1
HSPA1A	0.0287364	0.33357	0.732	0.621	1
AC113386.1	0.0288193	-0.0501931	0.006	0.043	1
RPS27A	0.0288415	0.0665209	1	1	1
FTL	0.0292589	0.235931	1	1	1
OTULINL	0.0292687	0.0702435	0.076	0.033	1
SOCS6	0.0292698	-0.147078	0.197	0.286	1
CDKN2AIP	0.0293406	0.0862185	0.312	0.215	1
SMARCA4	0.0293555	-0.143515	0.459	0.555	1
DUSP19	0.0294309	0.0555054	0.076	0.033	1
TGFB1	0.0294909	-0.131629	0.605	0.683	1
METTL6	0.0294997	-0.141029	0.21	0.297	1
YKT6	0.0295474	-0.116781	0.35	0.455	1
POPDC3	0.0297868	0.177598	0.554	0.465	1
CCDC137	0.0298615	-0.16766	0.344	0.44	1
CCDC43	0.0300737	-0.131055	0.306	0.404	1
IKZF2	0.0300783	0.0893351	0.102	0.051	1
DPP3	0.0301536	0.0980387	0.287	0.199	1
EPHA5	0.0301944	0.0533696	0.076	0.033	1
MRTFA	0.0301977	-0.164272	0.363	0.463	1
MTMR11	0.0302657	0.075706	0.134	0.074	1
AKNA	0.0302955	-0.0711527	0.013	0.054	1
SARDH	0.0303159	-0.138697	0.146	0.228	1
TMPO-AS1	0.0303231	0.0680377	0.102	0.051	1
GALNT6	0.0303729	-0.122543	0.159	0.243	1
GFPT1	0.030403	-0.179475	0.605	0.696	1
TBC1D31	0.0304475	-0.114097	0.108	0.182	1
SUN2	0.030455	-0.135208	0.166	0.248	1
P2RY6	0.0306227	0.065637	0.172	0.102	1
PDZD2	0.0306757	-0.0642	0.013	0.054	1
ARHGAP12	0.0307147	-0.116555	0.178	0.263	1
NSUN4	0.0307953	-0.102895	0.076	0.143	1
SHMT2	0.0307955	-0.1763	0.338	0.43	1
DPYSL3	0.0308073	-0.161643	0.255	0.348	1
KDM5A	0.0308439	-0.141421	0.376	0.491	1
NDUFS6	0.0309228	0.0940116	1	1	1
PCDHGC3	0.0310359	0.0773329	0.083	0.038	1
KIF9-AS1	0.0310538	-0.137187	0.127	0.205	1
DHCR7	0.0312052	-0.0708588	0.102	0.179	1
DLK2	0.031212	-0.0655714	0.019	0.064	1
VWA8	0.0312206	-0.203288	0.268	0.355	1
AL139393.3	0.0312671	0.135832	0.089	0.043	1
FBXL17	0.0313501	-0.138498	0.338	0.437	1
CASC3	0.0314664	-0.145648	0.236	0.327	1
PRPF39	0.0315327	-0.106671	0.121	0.199	1
CCT6A	0.0315462	0.12131	0.987	0.946	1
GCNA	0.0316878	0.0548189	0.051	0.018	1
2023-03-04	0.0317411	-0.128535	0.153	0.235	1
EAF2	0.0317514	-0.0797016	0.038	0.092	1
ZSCAN32	0.0317514	-0.0797016	0.038	0.092	1
AFTPH	0.0318206	-0.160864	0.197	0.279	1
BRD8	0.0319392	-0.177135	0.338	0.422	1
ARSJ	0.0319961	-0.125555	0.287	0.389	1
TRPC1	0.0320967	-0.128648	0.261	0.366	1
PSMB3	0.0322075	0.120944	1	0.995	1
EIF3C	0.032275	0.0461016	0.051	0.018	1
AC005726.1	0.032275	0.0461016	0.051	0.018	1
QRICH2	0.032275	0.0461016	0.051	0.018	1
PIGA	0.032275	0.0461016	0.051	0.018	1
CREG1	0.0324119	0.0793649	0.153	0.09	1
IDS	0.0325387	-0.118894	0.478	0.581	1
PRKX	0.0327848	0.0653716	0.083	0.038	1
B3GAT2	0.0328296	0.0606744	0.032	0.008	1
SNRNP35	0.0328371	0.118341	0.592	0.499	1
COL13A1	0.0328702	-0.178856	0.51	0.586	1
HOXD13	0.0329665	0.0424813	0.051	0.018	1
ARMH3	0.0329845	0.0879626	0.274	0.189	1
PCDH9	0.0330627	0.0527595	0.185	0.115	1
ZXDC	0.0330671	-0.0786905	0.083	0.153	1
BOLA2B	0.0331441	-0.153081	0.217	0.299	1
HERPUD1	0.0331586	-0.130029	0.631	0.719	1
MEF2C-AS1	0.0331817	0.0342022	0.032	0.008	1
SPTB	0.0331817	0.0342022	0.032	0.008	1
SLC10A1	0.0331817	0.0342022	0.032	0.008	1
AC106739.1	0.0331817	0.0342022	0.032	0.008	1
ZNF319	0.0331817	0.0342022	0.032	0.008	1
KCTD20	0.0331886	-0.182973	0.459	0.537	1
SGCZ	0.0333041	0.0830126	0.032	0.008	1
AL110114.1	0.0334232	0.0394234	0.032	0.008	1
LUCAT1	0.0335145	0.0680377	0.083	0.038	1
CYC1	0.0335381	-0.158198	0.764	0.818	1
KCTD21-AS1	0.03367	0.0388701	0.051	0.018	1
PAQR8	0.03367	0.0352678	0.051	0.018	1
SNRPD3	0.0336789	0.146479	0.822	0.754	1
COX19	0.0337447	0.0914694	0.433	0.332	1
HIC1	0.0337551	0.0796012	0.166	0.1	1
RPL13	0.0337745	0.0626551	1	1	1
ROPN1L	0.0337814	0.0305452	0.032	0.008	1
RPL17	0.033797	0.0699555	1	1	1
RPL3	0.0340137	0.100145	1	1	1
AC079807.1	0.0340156	-0.0400269	0	0.028	1
STX1B	0.0340156	-0.0400269	0	0.028	1
LIPG	0.0340186	-0.0471867	0	0.028	1
ANOS1	0.0340186	-0.0436112	0	0.028	1
ARIH2	0.0340279	-0.162386	0.433	0.501	1
RPA2	0.034186	0.142575	0.382	0.299	1
OGFRL1	0.0341987	0.129828	0.815	0.788	1
RFX1	0.0342546	0.113464	0.185	0.118	1
DLG3	0.0343353	-0.0784556	0.032	0.082	1
MKRN2	0.0343451	-0.131322	0.14	0.217	1
DNAJC3	0.0343643	-0.142318	0.675	0.747	1
TTC28	0.0343784	-0.0878498	0.287	0.394	1
SLC37A4	0.0345473	-0.0698745	0.07	0.136	1
UCK1	0.0346341	0.110678	0.242	0.166	1
RPS9	0.0346432	0.0733419	1	1	1
ZNF106	0.0347289	-0.176975	0.65	0.696	1
CYB5R1	0.0347401	-0.113022	0.261	0.361	1
EEF1G	0.0348963	0.0944583	1	1	1
PCDHB16	0.0349018	-0.075065	0.032	0.082	1
CAPG	0.0349984	0.121233	0.293	0.21	1
FAM184A	0.0350158	-0.0557722	0.006	0.041	1
DUSP1	0.0350621	0.149387	0.796	0.714	1
DPH5	0.0350894	0.125918	0.274	0.192	1
AC090015.1	0.0351469	-0.125899	0.777	0.862	1
INTS8	0.0351901	-0.124169	0.146	0.225	1
HPS4	0.0352927	0.100467	0.197	0.128	1
LINC01605	0.0354539	-0.0997001	0.076	0.141	1
OSBPL5	0.0355806	-0.0921784	0.064	0.125	1
CAP1	0.0356248	-0.153675	0.962	0.964	1
CDC27	0.0356328	-0.154739	0.541	0.616	1
CIB2	0.0356497	0.0634233	0.146	0.084	1
LIN7B	0.0357683	0.194267	0.446	0.373	1
ZHX1	0.0358089	-0.131293	0.229	0.32	1
PIP4K2A	0.0358405	-0.0942283	0.217	0.315	1
GALNT2	0.0358474	-0.115464	0.382	0.488	1
NCEH1	0.0359171	-0.136927	0.344	0.44	1
POLR2A	0.0359646	-0.214291	0.592	0.657	1
AC073611.1	0.0359977	-0.16482	0.318	0.407	1
NALCN	0.0360625	-0.0647632	0.045	0.1	1
RAD52	0.0361958	-0.0729601	0.032	0.082	1
ALDH3B1	0.0363824	0.081331	0.121	0.066	1
BOLA1	0.0364107	-0.100754	0.076	0.141	1
SF3B1	0.0364483	0.126235	0.758	0.688	1
AL603839.3	0.0364946	0.0732032	0.121	0.066	1
C2CD2	0.0365197	-0.16243	0.197	0.274	1
DIAPH1	0.0366757	-0.135231	0.389	0.478	1
BRPF3	0.0367172	-0.0879862	0.07	0.133	1
FTH1	0.0368701	0.183507	1	1	1
CEBPZOS	0.0369322	-0.116168	0.465	0.565	1
BRWD3	0.0369449	-0.140803	0.121	0.192	1
RIOX1	0.0370037	0.0732032	0.127	0.072	1
UBE2I	0.0370121	0.151915	0.93	0.898	1
AC091212.1	0.0370393	-0.0703555	0.025	0.072	1
ZKSCAN8	0.0371513	-0.0593817	0.032	0.082	1
FGD4	0.0372969	-0.0669246	0.025	0.072	1
KIAA0895L	0.0373413	-0.0821453	0.051	0.107	1
PCMT1	0.0373881	0.172255	0.854	0.867	1
BEX3	0.0374212	0.115422	1	1	1
PPRC1	0.0374575	-0.0677394	0.096	0.169	1
BCAS4	0.0375139	0.132874	0.433	0.338	1
NCBP2AS2	0.0375323	0.117095	0.522	0.427	1
TPM3	0.0375392	-0.109237	0.981	0.99	1
PLAC9	0.0375697	-0.105954	0.089	0.156	1
RPS3	0.0376423	0.0740034	1	1	1
ZNF264	0.0377186	0.0744611	0.127	0.072	1
HOXB-AS1	0.0377808	0.114445	0.197	0.13	1
UBA1	0.0379807	-0.155549	0.529	0.611	1
BAX	0.0381077	0.141677	0.994	0.982	1
YTHDF3	0.0381483	-0.121548	0.236	0.327	1
FBXL20	0.0381899	-0.129494	0.134	0.212	1
APLP1	0.0381973	0.0849309	0.14	0.082	1
WDR27	0.0382197	-0.104947	0.076	0.141	1
MANBA	0.0382242	0.107127	0.312	0.23	1
TAOK2	0.0382615	-0.0986335	0.083	0.148	1
AL354740.1	0.0382767	0.0631507	0.172	0.105	1
TH2LCRR	0.0383794	0.0378685	0.025	0.005	1
AC132192.1	0.0383794	0.0378685	0.025	0.005	1
TFPI2	0.038429	0.428754	0.777	0.719	1
ABRACL	0.0384406	-0.175947	0.72	0.77	1
ZNF609	0.0384521	-0.170711	0.382	0.481	1
RGS2	0.0384555	-0.0572135	0.013	0.051	1
FAM53B	0.0384555	-0.0572135	0.013	0.051	1
TWNK	0.0385329	-0.069027	0.019	0.061	1
MDS2	0.0386884	0.0289354	0.025	0.005	1
NTRK1	0.0386884	0.0289354	0.025	0.005	1
DNAH6	0.0386884	0.0289354	0.025	0.005	1
AC019197.1	0.0386884	0.0289354	0.025	0.005	1
LINC02382	0.0386884	0.0289354	0.025	0.005	1
RPS10-NUDT3	0.0386884	0.0289354	0.025	0.005	1
AC004982.2	0.0386884	0.0289354	0.025	0.005	1
ACSL5	0.0386884	0.0289354	0.025	0.005	1
AL078612.2	0.0386884	0.0289354	0.025	0.005	1
PLBD1	0.0386884	0.0289354	0.025	0.005	1
SMCO2	0.0386884	0.0289354	0.025	0.005	1
AL445647.1	0.0386884	0.0289354	0.025	0.005	1
AC009690.2	0.0386884	0.0289354	0.025	0.005	1
CYP2S1	0.0386884	0.0289354	0.025	0.005	1
ZNF295-AS1	0.0386884	0.0289354	0.025	0.005	1
ACER3	0.0388161	-0.163987	0.255	0.338	1
BX255925.3	0.0388374	0.0469434	0.07	0.031	1
ST3GAL6	0.0390115	-0.154667	0.236	0.322	1
LINC01619	0.0390915	0.0781577	0.134	0.077	1
GRK5	0.039116	-0.0771324	0.07	0.133	1
BRI3BP	0.0391266	-0.103836	0.089	0.156	1
RAD54B	0.0391898	-0.100792	0.064	0.123	1
SP1	0.0392362	-0.0747352	0.089	0.159	1
ITGB8	0.0393176	0.0252691	0.025	0.005	1
THOP1	0.0394547	-0.111792	0.172	0.258	1
GINM1	0.0394912	0.114937	0.72	0.637	1
ZNF791	0.039574	-0.123742	0.127	0.199	1
CYB561D1	0.0396665	0.0631887	0.096	0.049	1
RPL35	0.0397463	0.0690177	1	1	1
CFAP20	0.0397693	0.0658606	0.51	0.391	1
ST6GAL1	0.0397851	0.0326111	0.019	0.003	1
AC100849.1	0.0397851	0.0326111	0.019	0.003	1
AL117336.1	0.0397851	0.0326111	0.019	0.003	1
RHOBTB3	0.0398822	-0.206727	0.936	0.985	1
AL512343.2	0.0399795	0.0236223	0.019	0.003	1
LINC01703	0.0399795	0.0236223	0.019	0.003	1
TRIM54	0.0399795	0.0236223	0.019	0.003	1
SH3TC2-DT	0.0399795	0.0236223	0.019	0.003	1
GPRIN1	0.0399795	0.0236223	0.019	0.003	1
AL133268.4	0.0399795	0.0236223	0.019	0.003	1
COLEC10	0.0399795	0.0236223	0.019	0.003	1
NALT1	0.0399795	0.0236223	0.019	0.003	1
AGBL2	0.0399795	0.0236223	0.019	0.003	1
OTOGL	0.0399795	0.0236223	0.019	0.003	1
AC008149.2	0.0399795	0.0236223	0.019	0.003	1
ANO4	0.0399795	0.0236223	0.019	0.003	1
DIAPH3-AS1	0.0399795	0.0236223	0.019	0.003	1
AL627171.1	0.0399795	0.0236223	0.019	0.003	1
PAPLN	0.0399795	0.0236223	0.019	0.003	1
AC027682.1	0.0399795	0.0236223	0.019	0.003	1
AC009119.1	0.0399795	0.0236223	0.019	0.003	1
AC005410.2	0.0399795	0.0236223	0.019	0.003	1
HOXB8	0.0399795	0.0236223	0.019	0.003	1
AP001109.1	0.0399795	0.0236223	0.019	0.003	1
IZUMO4	0.0399795	0.0236223	0.019	0.003	1
AC020928.1	0.0399795	0.0236223	0.019	0.003	1
XK	0.0399795	0.0236223	0.019	0.003	1
SPRY3	0.0399795	0.0236223	0.019	0.003	1
CERT1	0.0400836	-0.123465	0.28	0.373	1
MAP3K7	0.0400905	-0.0995675	0.178	0.266	1
SEMA7A	0.0400939	0.114489	0.325	0.238	1
LINC01419	0.0401775	0.0606744	0.019	0.003	1
IFT57	0.0402791	0.142712	0.682	0.606	1
CLIC4	0.0403604	-0.120867	0.943	0.974	1
NHS	0.0404183	-0.124562	0.172	0.253	1
ERCC6L2	0.0404298	-0.128381	0.21	0.297	1
NAMPT	0.0404509	0.194941	0.516	0.44	1
LINC01841	0.0405718	0.0126233	0.019	0.003	1
MAP3K15	0.0405718	0.0199466	0.019	0.003	1
HIP1	0.0406522	-0.182786	0.331	0.414	1
SLC22A4	0.0407013	-0.0909155	0.045	0.097	1
BCAS2	0.0408038	-0.166764	0.497	0.568	1
CCL7	0.040869	0.116563	0.057	0.023	1
MOB1B	0.0409761	-0.131055	0.255	0.343	1
UFD1	0.0410827	0.13238	0.892	0.864	1
HAX1	0.0412149	-0.112869	0.79	0.864	1
COX20	0.0413425	-0.142406	0.93	0.941	1
TUBB2A	0.0413963	0.184673	0.662	0.588	1
GNPTG	0.0414089	0.0915004	0.452	0.348	1
TST	0.0414267	0.140856	0.605	0.509	1
ITGAV	0.0414519	-0.15695	0.529	0.611	1
B3GNT9	0.0415976	0.0760058	0.153	0.092	1
FAM177B	0.0416127	0.0497311	0.045	0.015	1
AC092445.1	0.0416127	0.0497311	0.045	0.015	1
KDM8	0.0416127	0.0497311	0.045	0.015	1
ERF	0.0416233	0.0961055	0.229	0.156	1
NNMT	0.0416263	0.192558	0.898	0.841	1
PEPD	0.0416761	-0.178609	0.669	0.749	1
NOTCH4	0.041944	-0.075065	0.032	0.079	1
PEX19	0.0420771	-0.0815955	0.134	0.212	1
RPS10	0.0420774	0.0734708	1	1	1
SH3D21	0.0422932	0.0409609	0.045	0.015	1
C9orf135	0.0422932	0.0409609	0.045	0.015	1
BRSK1	0.0426262	-0.0682598	0.032	0.079	1
RXYLT1	0.0426512	-0.178361	0.293	0.368	1
HSBP1	0.0427259	0.0882644	1	0.997	1
TRIM44	0.0427502	-0.160845	0.51	0.573	1
GNG10	0.0427633	0.135669	0.955	0.954	1
SNRNP27	0.0427856	-0.129905	0.401	0.504	1
NTM	0.0428982	0.216153	0.599	0.509	1
ASAP1	0.0432077	-0.138862	0.764	0.816	1
STK36	0.0433812	0.0555054	0.076	0.036	1
AC010642.2	0.0433834	-0.156694	0.49	0.581	1
MPZL1	0.0434571	-0.201088	0.643	0.662	1
LRRC8B	0.0434626	-0.0364336	0	0.026	1
C2orf92	0.0434626	-0.0364336	0	0.026	1
AC024558.2	0.0434626	-0.0364336	0	0.026	1
GPR37	0.0434626	-0.0364336	0	0.026	1
WNT10B	0.0434626	-0.0364336	0	0.026	1
LTB4R	0.0434626	-0.0364336	0	0.026	1
DNM1P35	0.0434626	-0.0364336	0	0.026	1
FCHO1	0.0434626	-0.0364336	0	0.026	1
AP000525.1	0.0434626	-0.0364336	0	0.026	1
LINC00271	0.0434658	-0.0400269	0	0.026	1
MYO5B	0.0434658	-0.0400269	0	0.026	1
HCN2	0.0434658	-0.0400269	0	0.026	1
AL359555.4	0.0434658	-0.0400269	0	0.026	1
BBS2	0.0435004	0.0894134	0.121	0.069	1
RCAN1	0.0435286	0.149553	0.414	0.33	1
POLR2J3	0.0436681	-0.190274	0.522	0.588	1
NREP	0.0436732	-0.106191	0.293	0.391	1
USF1	0.0438387	-0.0854581	0.051	0.105	1
SIN3B	0.0439942	-0.122306	0.229	0.322	1
BCCIP	0.04416	-0.117147	0.433	0.547	1
ZCCHC10	0.044187	-0.125301	0.229	0.315	1
PI4KB	0.0443259	-0.126629	0.172	0.248	1
AC090578.1	0.0443398	0.049838	0.076	0.036	1
RBM24	0.0444118	0.0868161	0.255	0.176	1
RGL1	0.0444121	-0.0954662	0.083	0.146	1
RBM43	0.0444281	-0.0964591	0.057	0.113	1
DLAT	0.0444693	-0.0815955	0.121	0.197	1
AC092910.3	0.044493	-0.0487002	0.006	0.038	1
AC093298.2	0.044493	-0.0487002	0.006	0.038	1
CCDC69	0.044493	-0.0487002	0.006	0.038	1
PAXIP1-AS1	0.044493	-0.0522405	0.006	0.038	1
ZNF844	0.044493	-0.0487002	0.006	0.038	1
CARD19	0.0445499	0.114246	0.707	0.616	1
HIVEP2	0.044587	0.170974	0.318	0.24	1
AC097382.3	0.044596	-0.0451511	0.006	0.038	1
CR381653.1	0.044596	-0.0451511	0.006	0.038	1
TCTEX1D2	0.0446485	0.108005	0.605	0.517	1
IDH3G	0.044653	0.145674	0.758	0.693	1
SCRIB	0.0447884	0.0962058	0.178	0.115	1
TGS1	0.0448496	-0.156255	0.344	0.422	1
LTV1	0.0449896	-0.168552	0.325	0.404	1
THSD4-AS1	0.0450232	0.0647059	0.153	0.092	1
RRAS2	0.0451451	-0.065683	0.484	0.619	1
CHRNA5	0.0452725	0.0671754	0.108	0.059	1
MPDZ	0.0453255	-0.122368	0.268	0.363	1
CHFR	0.0453652	-0.101687	0.121	0.192	1
ZNF579	0.0453813	0.070027	0.242	0.164	1
FRMD6	0.0454161	-0.215316	0.752	0.821	1
GLI1	0.0454564	0.0483985	0.076	0.036	1
CRISPLD2	0.0454564	0.0483985	0.076	0.036	1
SORBS2	0.04593	-0.0830606	0.038	0.087	1
OAZ3	0.0462564	-0.0360489	0.006	0.038	1
POLR2B	0.0462633	-0.160876	0.42	0.494	1
RPL27A	0.0463068	0.078592	1	1	1
PBRM1	0.0463793	-0.146179	0.529	0.614	1
BMP1	0.0464693	0.0746463	0.35	0.256	1
PIH1D1	0.0464761	-0.159668	0.771	0.821	1
CDC42EP1	0.0464967	0.109079	0.51	0.425	1
JADE1	0.0465903	0.133768	0.318	0.24	1
CDK11B	0.0466047	0.0778581	0.268	0.187	1
PKNOX1	0.0466093	-0.119293	0.318	0.422	1
PITX2	0.0466279	0.0653716	0.083	0.041	1
RPS25	0.0467851	0.0690953	1	1	1
MRPS27	0.0468447	-0.121454	0.217	0.299	1
MRPS34	0.0469116	0.139319	0.981	0.949	1
BMERB1	0.0469873	-0.130204	0.312	0.391	1
STEAP1B	0.0470708	0.0784428	0.414	0.317	1
DNAJC4	0.0471403	0.12778	0.42	0.332	1
PNRC1	0.047236	-0.198169	0.306	0.386	1
RNF123	0.04724	0.08727	0.153	0.095	1
TBP	0.0473341	-0.111968	0.115	0.182	1
SUCLA2	0.0475225	-0.159449	0.49	0.575	1
IGHMBP2	0.0477257	0.0815403	0.134	0.079	1
CPSF6	0.0477721	-0.136601	0.338	0.427	1
ME3	0.0478105	0.120756	0.28	0.202	1
NKIRAS1	0.0480021	-0.0907713	0.14	0.217	1
EMILIN2	0.0480428	-0.0586354	0.019	0.059	1
NUP50	0.0481298	-0.122543	0.172	0.248	1
SLC1A3	0.0481775	-0.0572135	0.013	0.049	1
SLC27A6	0.0481775	-0.0537076	0.013	0.049	1
PC	0.0481775	-0.0572135	0.013	0.049	1
ZFP36L1	0.0482691	-0.111499	0.465	0.588	1
HCN3	0.0483084	-0.0551548	0.019	0.059	1
ZNF45	0.0483084	-0.0551548	0.019	0.059	1
AL035458.2	0.0483084	-0.0551548	0.019	0.059	1
SMG6	0.0483321	-0.140454	0.439	0.535	1
ZNF444	0.0483393	0.122135	0.338	0.256	1
WASF1	0.0483595	-0.108401	0.146	0.223	1
ZNF25	0.0483735	-0.0501931	0.013	0.049	1
AL117332.1	0.0483735	-0.0501931	0.013	0.049	1
GADD45A	0.0484349	-0.274369	0.688	0.734	1
SSU72	0.0486555	0.102151	0.924	0.9	1
RIPK2	0.0486752	0.0855202	0.42	0.325	1
LMOD1	0.0487088	-0.14368	0.21	0.292	1
SLC25A36	0.0487602	-0.139916	0.274	0.353	1
RARRES2	0.0488267	-0.220564	0.013	0.049	1
TRPM7	0.0488406	-0.116304	0.28	0.366	1
METRNL	0.0490387	0.170974	0.745	0.665	1
SYNC	0.0491289	-0.0890647	0.223	0.317	1
IFITM2	0.0492051	-0.121262	0.917	0.949	1
FN1	0.0492641	-0.239578	0.981	0.98	1
WRN	0.0492975	-0.162836	0.299	0.376	1
ETAA1	0.0493558	-0.10506	0.191	0.276	1
BTBD9	0.049399	-0.147372	0.236	0.317	1
ATG7	0.0494998	0.142211	0.554	0.471	1
INVS	0.0495323	-0.120781	0.229	0.312	1
TM9SF3	0.0495878	-0.14005	0.822	0.849	1
TBCB	0.0497055	0.104474	0.955	0.951	1
CDC42BPB	0.0497324	-0.136311	0.471	0.555	1
SUPV3L1	0.0498324	-0.0818577	0.089	0.153	1
EPHB2	0.0498375	0.0861064	0.14	0.084	1
TMEM87A	0.049927	-0.143028	0.42	0.519	1
NAGS	0.0499529	0.0715522	0.089	0.046	1
RPL37	0.0499566	0.0686978	1	1	1
NDUFC2	0.049977	0.0893133	1	1	1
LBH	0.0499852	-0.0975723	0.076	0.136	1
RPL5	0.0499945	0.0676137	1	1	1
TADA2A	0.0500209	-0.0936431	0.127	0.199	1
PPHLN1	0.0500379	-0.111412	0.49	0.624	1
DDX52	0.0500461	-0.11086	0.357	0.455	1
UBC	0.0501513	0.181582	1	1	1
BAMBI	0.0502894	-0.0964977	0.076	0.136	1
DNAJC14	0.0504077	-0.0614429	0.051	0.105	1
SPATA1	0.0504742	-0.046166	0.019	0.059	1
EIF2AK3	0.0505141	-0.0850181	0.089	0.153	1
IREB2	0.0505154	-0.0893077	0.191	0.271	1
C8orf58	0.0505532	-0.077588	0.045	0.095	1
RUNDC1	0.0506088	-0.0856944	0.07	0.128	1
MR1	0.0506473	-0.0954662	0.089	0.151	1
PCF11	0.0509607	-0.0581149	0.051	0.105	1
NMT2	0.0510206	-0.132056	0.363	0.46	1
SNUPN	0.0510743	0.105152	0.484	0.379	1
NUAK1	0.0510769	-0.106807	0.115	0.182	1
MTRNR2L12	0.05115	0.0115495	0.911	0.877	1
AARSD1	0.0511515	-0.124843	0.325	0.417	1
CAPN7	0.0511681	-0.120147	0.248	0.338	1
HOMER1	0.0512208	-0.0751413	0.102	0.169	1
CDH10	0.0515061	0.0680377	0.089	0.046	1
ZNF699	0.0515289	-0.0791811	0.064	0.12	1
ATAD3A	0.051562	0.0989507	0.28	0.202	1
QTRT1	0.0516386	0.126413	0.395	0.309	1
TOP3A	0.0517461	-0.107931	0.102	0.166	1
PTPN1	0.051897	-0.150296	0.299	0.381	1
RMND5A	0.0519442	-0.0887632	0.051	0.102	1
PDCD5	0.0519565	0.105375	0.994	1	1
MTMR2	0.051974	0.139634	0.433	0.353	1
PLAG1	0.0521565	0.0739665	0.217	0.146	1
KIF13A	0.0522031	-0.163706	0.376	0.455	1
HYI	0.0522735	-0.131916	0.713	0.757	1
PHLDA2	0.0522926	-0.101119	1	1	1
ABCB9	0.0523661	-0.0614224	0.032	0.077	1
SCAND1	0.0526028	0.144485	0.962	0.931	1
NFIB	0.0527728	-0.141421	0.325	0.407	1
AP000695.2	0.0528058	0.1175	0.35	0.263	1
PSMF1	0.0528079	0.138183	0.561	0.471	1
CAPZA2	0.0529252	-0.105984	0.701	0.811	1
PDE5A	0.0530085	-0.0956741	0.127	0.197	1
PARL	0.0530267	-0.125106	0.389	0.478	1
ALG2	0.0530494	-0.111457	0.28	0.366	1
PCDH17	0.0530913	0.0795846	0.223	0.151	1
TSPAN17	0.0531653	-0.080378	0.07	0.128	1
IL27RA	0.0532146	0.0547365	0.121	0.069	1
NAT14	0.0535227	0.119603	0.471	0.376	1
AP002748.4	0.0536797	-0.075497	0.051	0.102	1
EIF4EBP2	0.0537879	0.0881351	0.299	0.217	1
ZDHHC4	0.0540438	0.108677	0.363	0.279	1
SEMA3A	0.0541869	-0.120278	0.236	0.317	1
ZNF512B	0.0542674	-0.0721612	0.051	0.102	1
C9orf64	0.0543122	-0.0870539	0.089	0.151	1
SSBP3	0.0544469	-0.153656	0.274	0.353	1
PUM1	0.0545621	-0.167945	0.535	0.598	1
FBXO10	0.0545713	-0.055967	0.032	0.077	1
AP003307.1	0.0545713	0.0645317	0.096	0.051	1
C22orf15	0.0545713	0.0645317	0.096	0.051	1
APBB3	0.0545915	0.0445994	0.038	0.013	1
TBC1D10B	0.0548186	-0.102486	0.172	0.248	1
GEM	0.0549223	-0.136388	0.172	0.248	1
MAF1	0.0549564	0.10363	0.72	0.655	1
TENM4	0.0550744	-0.151375	0.344	0.435	1
FIRRE	0.0551465	-0.0737783	0.025	0.066	1
B3GALT6	0.0552019	0.134491	0.433	0.35	1
C1D	0.0552758	0.16293	0.764	0.675	1
SPATA17	0.0553645	0.0357756	0.038	0.013	1
ANKRD23	0.0553645	0.0357756	0.038	0.013	1
ACOX2	0.0553645	0.0357756	0.038	0.013	1
GPR63	0.0553645	0.0357756	0.038	0.013	1
AP001462.1	0.0553645	0.0357756	0.038	0.013	1
AC008569.1	0.0553645	0.0357756	0.038	0.013	1
ZNF550	0.0553645	0.0357756	0.038	0.013	1
LINC00654	0.0553645	0.0357756	0.038	0.013	1
LARP6	0.0554787	0.123109	0.975	0.923	1
AC010809.2	0.0555285	0.0409609	0.038	0.013	1
RPS12	0.0555375	0.0803322	1	1	1
PPA2	0.0555377	-0.114831	0.567	0.66	1
SOCS4	0.0556151	-0.139202	0.255	0.335	1
AL359921.1	0.0556581	-0.0328314	0	0.023	1
AC023632.2	0.0556581	-0.0328314	0	0.023	1
VASH1-AS1	0.0556581	-0.0328314	0	0.023	1
FBXL19-AS1	0.0556581	-0.0328314	0	0.023	1
AC090912.1	0.0556581	-0.0328314	0	0.023	1
LINC00907	0.0556581	-0.0328314	0	0.023	1
TNNC2	0.0556581	-0.0328314	0	0.023	1
ZSWIM1	0.0556581	-0.0328314	0	0.023	1
APOBEC3G	0.0556581	-0.0328314	0	0.023	1
LANCL3	0.0556581	-0.0328314	0	0.023	1
TMEM79	0.0556614	-0.0364336	0	0.023	1
UTS2B	0.0556614	-0.0364336	0	0.023	1
AC097534.1	0.0556614	-0.0364336	0	0.023	1
AC073050.1	0.0556639	-0.0400269	0	0.023	1
AC022915.2	0.0556656	-0.0436112	0	0.023	1
SDHAF1	0.0557325	0.0970017	0.274	0.199	1
SBNO2	0.0558092	-0.132117	0.146	0.215	1
FAM120AOS	0.0559499	-0.158376	0.261	0.33	1
UBE3A	0.0559526	-0.137772	0.516	0.614	1
IFT20	0.05601	-0.143469	0.567	0.632	1
LEO1	0.0560742	0.100367	0.484	0.394	1
POGK	0.0561659	-0.103836	0.102	0.164	1
SGMS1	0.0561898	-0.130058	0.197	0.274	1
DCN	0.0562201	0.041126	0.121	0.069	1
ZNF436	0.0563133	0.032137	0.038	0.013	1
AC026471.2	0.0563133	0.032137	0.038	0.013	1
ATE1	0.0564384	-0.161643	0.344	0.425	1
SIRT4	0.0564392	-0.0451511	0.006	0.036	1
ZNF225	0.0564392	-0.0451511	0.006	0.036	1
DACT3	0.0564392	-0.0451511	0.006	0.036	1
AC068533.3	0.0565699	-0.0415933	0.006	0.036	1
CCNJ	0.0565699	-0.0415933	0.006	0.036	1
AC006305.1	0.0565699	-0.0415933	0.006	0.036	1
CCDC191	0.0565827	-0.0695774	0.038	0.084	1
PAFAH2	0.0566557	-0.0565826	0.025	0.066	1
GOLGA2	0.0566644	-0.134486	0.567	0.65	1
WARS2-AS1	0.0570896	-0.0661868	0.038	0.084	1
LRTOMT	0.0572342	0.05051	0.07	0.033	1
AL049840.5	0.0572342	0.05051	0.07	0.033	1
ZNF655	0.0573185	0.113377	0.35	0.269	1
EPS8	0.057446	-0.123176	0.554	0.642	1
MRPS16	0.0574538	0.116571	0.822	0.79	1
RPL24	0.0574709	0.0526596	1	1	1
PLBD2	0.0575624	-0.0997001	0.076	0.133	1
EVA1B	0.0577989	0.110563	0.943	0.916	1
ACAD8	0.0580731	0.0809849	0.197	0.133	1
TCF21	0.0581885	0.0766505	0.115	0.066	1
SCYL3	0.0582017	-0.0746787	0.057	0.11	1
ABCC10	0.0582048	-0.0856944	0.07	0.125	1
AP000697.1	0.0583827	-0.0579915	0.025	0.066	1
AKAP10	0.0584116	-0.115981	0.153	0.225	1
PSMB8-AS1	0.0584666	0.0469434	0.07	0.033	1
LSM3	0.0585583	0.111074	0.898	0.859	1
MAP4K3	0.0585785	-0.15926	0.357	0.437	1
MRPL2	0.0586955	0.123462	0.592	0.501	1
CENPS	0.0587028	0.128911	0.471	0.391	1
APOL6	0.0587755	-0.0545524	0.025	0.066	1
RPL9	0.0587836	0.066869	1	1	1
TK2	0.0589733	0.113464	0.185	0.125	1
DIDO1	0.0589766	-0.108823	0.21	0.286	1
AC011447.3	0.0589977	-0.0641362	0.038	0.084	1
STK3	0.0590081	-0.148998	0.49	0.581	1
TIMM21	0.0590689	0.0840734	0.172	0.113	1
TBC1D32	0.0590939	-0.1122	0.083	0.141	1
FGGY	0.0591129	-0.111017	0.102	0.164	1
NEK3	0.0591665	0.0491818	0.096	0.051	1
ADAMTS3	0.0593286	-0.0964977	0.07	0.125	1
DDHD1	0.0594604	0.0776172	0.242	0.169	1
TBCE	0.059482	-0.0551548	0.019	0.056	1
RGS10	0.0596237	0.151832	0.904	0.887	1
RAP1GDS1	0.0597786	-0.169023	0.51	0.601	1
AL513166.1	0.0599386	-0.107095	0.064	0.118	1
VRK2	0.0599816	-0.137084	0.229	0.304	1
APTX	0.0600348	-0.146445	0.357	0.437	1
NDUFA7	0.0601347	0.0853049	0.943	0.951	1
RASAL2	0.0601918	-0.194558	0.516	0.56	1
PHB2	0.0602276	0.114585	0.936	0.928	1
FCHSD1	0.0602747	-0.0647632	0.057	0.11	1
RUVBL1	0.0603825	-0.14926	0.618	0.688	1
RPS6KB1	0.0604014	-0.107062	0.191	0.266	1
SLC35A1	0.0605245	-0.0936431	0.134	0.202	1
SNW1	0.0605578	-0.145463	0.478	0.555	1
NDUFB7	0.060569	0.100527	1	0.987	1
SPSB3	0.060572	0.094975	0.306	0.223	1
AADAT	0.0606043	-0.0673514	0.064	0.118	1
NUP54	0.0606379	-0.0963775	0.35	0.458	1
EMSY	0.060972	-0.0584444	0.115	0.184	1
MYO6	0.0611929	-0.111278	0.268	0.355	1
EMD	0.0613093	-0.10845	0.382	0.478	1
CFL1	0.0614496	0.0655345	1	1	1
CPED1	0.0614647	-0.0523183	0.567	0.68	1
REV3L	0.0615266	-0.157032	0.344	0.435	1
RER1	0.0618889	-0.134673	0.949	0.967	1
CD81	0.0619547	0.110508	1	1	1
FLVCR1	0.0619881	-0.046166	0.019	0.056	1
TRDMT1	0.0620722	0.075688	0.197	0.133	1
ACSS2	0.0622975	-0.0955208	0.102	0.164	1
SNX30	0.0624341	-0.0892754	0.102	0.164	1
FAM204A	0.0624641	0.139526	0.618	0.547	1
C1orf54	0.0624697	0.130119	0.643	0.558	1
AP003068.2	0.0626834	0.05691	0.076	0.038	1
OLMALINC	0.0626959	-0.0648451	0.032	0.074	1
ZNF627	0.0626959	-0.0682598	0.032	0.074	1
VPS37C	0.0627598	-0.078825	0.051	0.1	1
AC087280.2	0.0628457	-0.0861425	0.096	0.156	1
PPIG	0.0628925	-0.18902	0.662	0.693	1
KRT17	0.0629607	-0.0695774	0.019	0.056	1
CBR3-AS1	0.063039	-0.106218	0.057	0.107	1
RELB	0.0630516	-0.170349	0.325	0.414	1
CTDSP1	0.0630639	-0.0798236	0.185	0.263	1
ARL6IP5	0.0630995	-0.132146	0.949	0.918	1
FAM219B	0.0632192	0.0920313	0.287	0.21	1
EIF2B5	0.0632608	-0.132704	0.261	0.338	1
SMPD4	0.0632689	-0.129782	0.185	0.256	1
CC2D1A	0.0633623	-0.0415524	0.07	0.128	1
AAMDC	0.0634976	0.145369	0.803	0.724	1
AC026979.2	0.0636801	-0.0579915	0.032	0.074	1
CRY2	0.0636801	-0.0579915	0.032	0.074	1
PSAT1	0.063726	-0.0905056	0.096	0.159	1
ZNF234	0.0637797	-0.0899162	0.057	0.107	1
SYDE1	0.0639643	-0.119098	0.255	0.338	1
ATP6V1E1	0.0639751	0.135626	0.79	0.734	1
HNRNPD	0.0639973	-0.139661	0.873	0.908	1
GLIPR2	0.0641302	-0.159722	0.51	0.591	1
HSPB11	0.0641498	0.134547	0.796	0.785	1
ANKRD13A	0.0642026	-0.112144	0.465	0.565	1
ADAMTSL1	0.0642248	-0.180735	0.554	0.614	1
CEP68	0.0642756	-0.0827271	0.076	0.133	1
GXYLT2	0.0643754	0.0483985	0.076	0.038	1
RPS24	0.0645182	0.0678616	1	1	1
RAMAC	0.0645585	-0.0829518	0.146	0.22	1
UNK	0.0645608	-0.111528	0.14	0.207	1
RFC4	0.0645736	0.100976	0.414	0.317	1
ESF1	0.0645805	-0.159745	0.389	0.455	1
CITED4	0.0645861	-0.0779688	0.051	0.1	1
USP8	0.0646786	-0.133972	0.401	0.491	1
CUL3	0.0649025	-0.21316	0.58	0.596	1
MBNL2	0.0649069	-0.170155	0.484	0.55	1
DOP1A	0.0649428	-0.111968	0.115	0.176	1
RIT1	0.0651481	-0.131055	0.306	0.391	1
ALKBH6	0.0651927	0.0733314	0.185	0.123	1
DECR1	0.0652142	-0.141846	0.637	0.683	1
MLKL	0.0652811	-0.080046	0.057	0.107	1
SEPTIN1	0.0653163	0.11791	0.223	0.159	1
SMARCD1	0.0654925	-0.134924	0.274	0.355	1
MAP2K1	0.0655449	-0.139926	0.401	0.478	1
C17orf75	0.0656221	-0.126378	0.261	0.335	1
ZFYVE27	0.0656858	-0.0786905	0.096	0.156	1
MARK3	0.0657077	-0.124169	0.42	0.501	1
MUS81	0.0657085	-0.0977578	0.248	0.33	1
GNA13	0.0657212	-0.0934717	0.102	0.164	1
HOXD10	0.065906	0.122866	0.561	0.488	1
AP2S1	0.0659378	-0.0742399	1	1	1
EED	0.0660511	-0.11092	0.185	0.258	1
ZNF415	0.0660614	-0.0767408	0.051	0.1	1
NBPF1	0.066127	-0.0601593	0.07	0.125	1
TUBB3	0.0661609	-0.144626	0.847	0.882	1
ADAR	0.0662195	-0.141308	0.376	0.455	1
NEURL1B	0.066505	0.0490567	0.057	0.026	1
ADAL	0.0665803	-0.118982	0.108	0.169	1
AC004812.2	0.0666286	0.0439851	0.057	0.026	1
CDC42SE1	0.0666321	0.120235	0.363	0.292	1
GGPS1	0.0666695	-0.130576	0.236	0.312	1
BDP1	0.0666777	-0.157527	0.459	0.54	1
RTL10	0.0667138	-0.0491133	0.032	0.074	1
ZNF622	0.0669789	-0.111589	0.204	0.279	1
TPD52L2	0.067052	-0.133972	0.427	0.496	1
FSD1L	0.0670921	-0.100754	0.083	0.138	1
ATXN7L3	0.0671884	-0.0698745	0.076	0.133	1
PSENEN	0.0672175	0.134834	0.796	0.721	1
AURKAIP1	0.0673355	0.106951	1	0.997	1
LCLAT1	0.0673849	0.0950799	0.197	0.136	1
ARNT	0.0676583	-0.130549	0.197	0.266	1
PNISR	0.0677705	0.120074	0.726	0.655	1
YWHAZ	0.0677939	-0.115777	1	0.997	1
URI1	0.0678024	-0.163205	0.694	0.724	1
FGD6	0.0679689	0.0647059	0.14	0.087	1
MYC	0.0680585	-0.124169	0.172	0.24	1
SPEN	0.0681045	-0.114782	0.274	0.35	1
HSP90AB1	0.0681438	-0.0682481	1	1	1
PLCB4	0.0682393	-0.373394	0.516	0.547	1
AC096647.1	0.0682864	-0.0661868	0.038	0.082	1
PDP2	0.0682864	-0.0729601	0.038	0.082	1
PDXK	0.0683014	0.0818812	0.955	0.905	1
REEP3	0.0686792	-0.146059	0.732	0.783	1
ADCK5	0.0687505	-0.0944578	0.102	0.161	1
MOAP1	0.0687505	-0.0944578	0.102	0.161	1
SLC35B4	0.069039	-0.0872078	0.255	0.335	1
KDELR2	0.0690595	0.0862158	0.975	0.99	1
PTPN21	0.0691216	-0.103748	0.108	0.169	1
KLHDC2	0.0691574	-0.0837755	0.376	0.481	1
EMC6	0.0692113	0.115152	0.93	0.939	1
BCLAF1	0.0693301	-0.137314	0.624	0.685	1
PRICKLE2	0.0693441	-0.122881	0.121	0.182	1
NACA2	0.0693903	-0.0531188	0.025	0.064	1
PPCS	0.0695116	-0.151602	0.427	0.494	1
SIRT5	0.0695166	-0.0791811	0.07	0.123	1
CCN1	0.0695965	0.10872	0.987	0.972	1
PIGX	0.0697226	0.048177	0.306	0.22	1
WDHD1	0.0698092	-0.105368	0.153	0.223	1
ENO2	0.0698251	0.103072	0.433	0.35	1
TES	0.0699389	-0.0977448	0.217	0.299	1
DAXX	0.0699442	-0.134108	0.369	0.445	1
TRIM4	0.069993	0.0849475	0.268	0.194	1
SAMM50	0.0701283	-0.155465	0.439	0.509	1
MAVS	0.0701303	-0.111589	0.204	0.276	1
MICU2	0.070153	-0.152004	0.605	0.685	1
ERI1	0.0701776	-0.111319	0.146	0.212	1
TSPYL1	0.0702345	0.131462	0.318	0.251	1
GNAQ	0.0703585	-0.169023	0.478	0.527	1
FOXD1	0.0704464	0.113748	0.682	0.611	1
PPP1R37	0.0705329	-0.080378	0.076	0.13	1
TMEM64	0.0706202	-0.0647632	0.057	0.107	1
EIF3F	0.0707155	0.122219	0.987	0.972	1
PAIP1	0.0707786	-0.0910998	0.497	0.614	1
LARP4B	0.070818	-0.143028	0.268	0.34	1
PTPRA	0.0708286	-0.12933	0.478	0.581	1
AC073332.1	0.0708687	-0.0716664	0.025	0.064	1
SLC38A9	0.0709964	0.0853598	0.185	0.125	1
AIDA	0.0711506	-0.18644	0.439	0.488	1
INTS14	0.0712044	-0.0892754	0.102	0.161	1
ADD1	0.0712086	-0.170895	0.51	0.578	1
TPR	0.0713042	-0.195495	0.783	0.824	1
EDARADD	0.0713163	-0.0522405	0.006	0.033	1
CEP152	0.0713187	-0.104439	0.159	0.225	1
STK11IP	0.0713394	-0.0545524	0.025	0.064	1
MRPL49	0.0713702	-0.120036	0.172	0.238	1
CES2	0.0713713	-0.0836164	0.064	0.115	1
EFCAB5	0.0713892	0.0547765	0.089	0.049	1
AL590714.1	0.07146	0.0394234	0.032	0.01	1
INAVA	0.0714785	-0.0292201	0	0.02	1
ACTRT3	0.0714785	-0.0292201	0	0.02	1
CYP3A5	0.0714785	-0.0292201	0	0.02	1
SPDYE3	0.0714785	-0.0292201	0	0.02	1
NPFF	0.0714785	-0.0292201	0	0.02	1
AC002351.1	0.0714785	-0.0292201	0	0.02	1
COCH	0.0714785	-0.0292201	0	0.02	1
AC051619.8	0.0714785	-0.0292201	0	0.02	1
AC020910.5	0.0714785	-0.0292201	0	0.02	1
TRPM2	0.0714785	-0.0292201	0	0.02	1
LINC00896	0.0714785	-0.0292201	0	0.02	1
KLF3-AS1	0.0714818	-0.0328314	0	0.02	1
TNFRSF19	0.0714818	-0.0328314	0	0.02	1
LCTL	0.0714818	-0.0328314	0	0.02	1
SCAMP5	0.0714818	-0.0400269	0	0.02	1
AC026461.3	0.0714818	-0.0328314	0	0.02	1
TMC6	0.0714818	-0.0328314	0	0.02	1
TAF4B	0.0714818	-0.0328314	0	0.02	1
LMCD1-AS1	0.0714833	-0.0487002	0.006	0.033	1
HLA-DRB1	0.0714872	-0.0614005	0	0.02	1
XKR8	0.0715152	0.083911	0.153	0.1	1
VCAN	0.071538	-0.245782	0.86	0.87	1
AC108047.1	0.0716497	-0.0415933	0.006	0.033	1
ZNF57	0.0716497	-0.0451511	0.006	0.033	1
FRGCA	0.0716497	-0.0415933	0.006	0.033	1
HDLBP	0.0717012	-0.116784	0.949	0.954	1
TEAD1	0.0718143	-0.138999	0.745	0.826	1
RBM26-AS1	0.0718155	-0.0380267	0.006	0.033	1
SNRNP70	0.0718865	0.129201	0.79	0.703	1
BTF3	0.0719663	0.06122	1	1	1
SHROOM3	0.0720684	0.0560144	0.153	0.097	1
SLC17A9	0.0720918	0.0514318	0.178	0.118	1
NUFIP2	0.0721066	-0.155271	0.433	0.501	1
TP53INP2	0.0721072	-0.0742368	0.045	0.09	1
BMT2	0.0721249	0.105507	0.299	0.225	1
TAOK3	0.0722616	-0.132497	0.522	0.593	1
CCDC190	0.0722803	-0.0539644	0.038	0.082	1
LINC01963	0.0723125	0.0305452	0.032	0.01	1
ADGRL3	0.0723125	0.0305452	0.032	0.01	1
MALINC1	0.0723125	0.0305452	0.032	0.01	1
AC145098.1	0.0723125	0.0305452	0.032	0.01	1
HOXA4	0.0723125	0.0305452	0.032	0.01	1
LRRC4C	0.0723125	0.0305452	0.032	0.01	1
AC007262.2	0.0723125	0.0305452	0.032	0.01	1
FAM189A1	0.0723125	0.0305452	0.032	0.01	1
AC011933.4	0.0723125	0.0305452	0.032	0.01	1
VSIG10L	0.0723125	0.0305452	0.032	0.01	1
TMEM86B	0.0723125	0.0305452	0.032	0.01	1
PUS1	0.0723285	-0.0892754	0.102	0.161	1
HDAC2-AS2	0.0723778	-0.0933816	0.076	0.13	1
AR	0.0725963	0.103954	0.268	0.197	1
PIGG	0.0726324	-0.0720487	0.115	0.179	1
CDCP1	0.0726498	-0.089737	0.121	0.184	1
RAB6A	0.072755	-0.112113	0.401	0.491	1
GLUD1	0.0727682	-0.126306	0.299	0.373	1
C12orf45	0.0728682	-0.0919388	0.357	0.455	1
CTAG2	0.0729385	-0.222572	0.032	0.072	1
CNN3	0.0729469	0.136051	0.873	0.859	1
AC097448.1	0.0735354	-0.0516658	0.019	0.054	1
BTN2A2	0.0737807	-0.101587	0.153	0.22	1
ABR	0.0737939	-0.121717	0.178	0.243	1
ATP6V1F	0.0738101	-0.12067	0.981	0.982	1
PIK3IP1	0.0738697	0.0540854	0.064	0.031	1
TMEM30A	0.0738897	-0.142658	0.611	0.744	1
AL359258.2	0.0739076	0.0373314	0.045	0.018	1
AC093512.2	0.0739076	0.0373314	0.045	0.018	1
RAB3D	0.0739076	0.0373314	0.045	0.018	1
PRR19	0.0739076	0.0373314	0.045	0.018	1
ZSCAN22	0.0739076	0.0373314	0.045	0.018	1
ZFY	0.0739076	0.0373314	0.045	0.018	1
SCN11A	0.0739194	0.0424813	0.045	0.018	1
DBNDD1	0.0740185	-0.078825	0.051	0.097	1
GOT1	0.0740429	-0.147139	0.338	0.412	1
CDC37L1	0.0741993	0.0806902	0.389	0.302	1
LRRK1	0.0743581	-0.104347	0.159	0.228	1
CRELD1	0.0743587	-0.0955737	0.108	0.169	1
EGFR	0.0744345	-0.189846	0.637	0.685	1
CTSC	0.0744475	-0.132117	0.975	0.985	1
NSA2	0.0744942	0.085268	0.93	0.877	1
TFRC	0.0745943	-0.0650251	0.28	0.381	1
TM2D2	0.0746538	-0.154129	0.561	0.621	1
STXBP5	0.0747318	-0.123318	0.439	0.509	1
STAT6	0.0747712	-0.0661691	0.166	0.235	1
MAMLD1	0.0747999	-0.0899162	0.057	0.105	1
RNASE1	0.0748174	0.0576698	0.045	0.018	1
AC002454.1	0.0748642	-0.0537076	0.013	0.043	1
PEX14	0.0748921	-0.0813555	0.166	0.238	1
RUSC1	0.0749175	0.10975	0.408	0.332	1
RPS26	0.0750061	0.0571994	1	1	1
PARK7	0.0751343	0.0858947	1	1	1
GNGT1	0.0751573	0.0337111	0.045	0.018	1
AP002784.1	0.0751573	0.0337111	0.045	0.018	1
AL121672.2	0.0751573	0.0337111	0.045	0.018	1
CPNE3	0.0751574	-0.0960913	0.49	0.586	1
ZNF354C	0.0751651	-0.0501931	0.013	0.043	1
CRISPLD1	0.0751651	-0.0501931	0.013	0.043	1
DCSTAMP	0.0751651	-0.0501931	0.013	0.043	1
AC002558.3	0.0751651	-0.0501931	0.013	0.043	1
NOL10	0.0751944	-0.163589	0.299	0.361	1
AMOTL1	0.0753189	-0.138542	0.248	0.322	1
LPAR1	0.0753863	-0.192255	0.318	0.381	1
RPL18	0.0754138	0.069053	1	1	1
AL356234.2	0.075466	-0.04667	0.013	0.043	1
CDKN2D	0.0754893	-0.0445936	0.42	0.512	1
ZNF670	0.0755079	-0.0648451	0.032	0.072	1
CCDC188	0.075508	-0.0682598	0.032	0.072	1
UPP1	0.0755133	0.177001	0.624	0.565	1
ULBP3	0.0755757	0.0454723	0.064	0.031	1
ANKRD34A	0.0757669	-0.0431383	0.013	0.043	1
LINC00910	0.0757669	-0.0431383	0.013	0.043	1
DIRC3-AS1	0.0760904	-0.0614224	0.032	0.072	1
AL391422.4	0.0760904	-0.0614224	0.032	0.072	1
PLCD3	0.0760904	-0.0614224	0.032	0.072	1
SDC4	0.0761118	0.134101	0.414	0.348	1
RAD21	0.0761784	0.233846	0.65	0.604	1
UBXN7	0.0762891	-0.10469	0.255	0.332	1
TOE1	0.0763173	0.070027	0.217	0.151	1
SCLY	0.0764108	-0.0633333	0.121	0.187	1
TLNRD1	0.0766419	0.0834269	0.204	0.143	1
RNF135	0.0767511	0.0641101	0.21	0.146	1
NAV2	0.0767521	-0.208994	0.318	0.391	1
ACTR3C	0.0768598	-0.0954095	0.064	0.113	1
PDLIM1	0.0768809	0.118465	0.815	0.752	1
HEMK1	0.0769377	-0.0646861	0.076	0.13	1
ADNP-AS1	0.0770417	0.0383302	0.064	0.031	1
ING3	0.0770634	0.0728107	0.217	0.151	1
UQCRC2	0.0770795	0.0988126	0.701	0.609	1
LINC02802	0.0771604	-0.129936	0.834	0.862	1
ENTPD3-AS1	0.0772045	-0.0654666	0.051	0.097	1
LINC01184	0.077265	-0.0566394	0.35	0.458	1
KPNA6	0.0773054	-0.141338	0.363	0.437	1
AC244131.2	0.0774173	-0.0877942	0.064	0.113	1
LHPP	0.0774585	0.0680748	0.191	0.13	1
CEPT1	0.0775053	-0.0955208	0.108	0.166	1
SNHG32	0.0776185	-0.0945752	0.433	0.527	1
CIR1	0.0777206	-0.0956121	0.357	0.445	1
COPRS	0.0777672	0.0948233	0.936	0.936	1
ZNF414	0.0779113	-0.0915639	0.134	0.197	1
NBPF9	0.0780158	-0.0621076	0.051	0.097	1
AC107419.1	0.0780645	-0.117756	0.121	0.179	1
AC005225.2	0.0783066	0.0540648	0.102	0.059	1
SEPTIN11	0.0788383	-0.113049	0.822	0.867	1
SLC15A4	0.0788832	0.106369	0.229	0.169	1
HPS6	0.0789143	0.0991733	0.242	0.179	1
BCR	0.0791522	-0.121354	0.185	0.253	1
PHYH	0.0791891	0.145009	0.287	0.228	1
BRWD1	0.0792041	-0.110933	0.306	0.384	1
DISC1	0.0792818	0.111375	0.204	0.146	1
LINC01411	0.0793109	-0.198169	0.197	0.274	1
ZEB1	0.0794827	-0.17093	0.465	0.532	1
ZGRF1	0.0796234	-0.0824414	0.07	0.12	1
RBIS	0.0799835	0.126266	0.847	0.834	1
CDC25B	0.0799958	0.114476	0.255	0.189	1
LSM8	0.0800142	0.122524	0.885	0.854	1
THADA	0.0800698	-0.0926666	0.255	0.335	1
SCLT1	0.0801625	-0.211727	0.325	0.384	1
VIM-AS1	0.0802043	0.0615901	0.115	0.069	1
FKBP8	0.0802172	0.109079	0.866	0.862	1
H2AFZ	0.0802672	0.160955	1	0.995	1
GRIPAP1	0.0803581	-0.127814	0.28	0.348	1
TPM2	0.0804568	-0.0855677	1	1	1
STX1A	0.0805855	-0.0708588	0.115	0.176	1
TUFT1	0.0806156	-0.0856944	0.064	0.113	1
CLK4	0.0806586	-0.0824414	0.07	0.12	1
AC006460.2	0.0806798	0.0555054	0.07	0.036	1
DSC3	0.0806798	0.0555054	0.07	0.036	1
NPW	0.0807498	-0.00840655	0.146	0.217	1
NUP205	0.0808029	-0.0928044	0.159	0.225	1
AC073529.1	0.0808306	-0.0686209	0.051	0.097	1
MRRF	0.0810464	-0.0892754	0.102	0.159	1
HECA	0.0810549	0.0568087	0.108	0.064	1
ZNF830	0.0811127	-0.108729	0.127	0.187	1
KCTD16	0.0812399	0.0911911	0.261	0.187	1
DNPEP	0.0812591	-0.114607	0.389	0.465	1
VIPAS39	0.0812708	-0.0746787	0.064	0.113	1
RWDD3	0.0813718	-0.101207	0.274	0.35	1
RNASE4	0.0813852	0.0863581	0.178	0.123	1
ESYT2	0.0813854	0.115035	0.382	0.312	1
ABCF3	0.0813881	-0.0934717	0.108	0.166	1
PEX1	0.081433	-0.0672009	0.096	0.153	1
GLYR1	0.0816163	-0.113715	0.344	0.417	1
RPS17	0.081762	0.0787402	1	1	1
SH2D4A	0.0818301	0.109608	0.49	0.402	1
FNTB	0.0818657	-0.0517471	0.07	0.123	1
MIF	0.0818663	0.0716266	1	1	1
SREBF2	0.0820655	0.0967622	0.312	0.243	1
H2AFY	0.082189	-0.107781	0.764	0.847	1
HSD17B11	0.0822747	-0.0929869	0.185	0.256	1
IL1B	0.0822951	0.011694	0.885	0.818	1
AC022210.2	0.0824256	0.0483985	0.07	0.036	1
DBN1	0.082617	-0.114802	0.643	0.719	1
STAT2	0.0827557	-0.16103	0.153	0.21	1
SRGN	0.0827624	-0.105673	1	0.997	1
ARCN1	0.0828094	-0.15672	0.745	0.775	1
GSTZ1	0.0828364	-0.0928312	0.274	0.361	1
SYT11	0.0828676	0.0780921	0.274	0.202	1
C18orf21	0.0828775	0.0776172	0.248	0.182	1
ATP2A2	0.0829169	-0.142583	0.529	0.578	1
OSR2	0.0829177	-0.0593817	0.038	0.079	1
TOP1MT	0.0829231	0.0854938	0.204	0.143	1
AIMP2	0.0829478	-0.142439	0.325	0.389	1
FHL2	0.0830402	-0.140149	1	0.969	1
DCTD	0.0831012	-0.14936	0.408	0.488	1
WDR6	0.0831973	-0.0928971	0.178	0.248	1
VPS13B-DT	0.083306	0.0929658	0.217	0.156	1
YTHDC1	0.0833955	-0.111404	0.382	0.46	1
POLR2I	0.0834161	0.088335	0.936	0.903	1
TMUB2	0.0835605	0.0828318	0.255	0.187	1
DPP9	0.0835644	0.10304	0.363	0.292	1
SFXN1	0.083567	-0.128125	0.325	0.409	1
Z83843.1	0.0837173	-0.0565826	0.025	0.061	1
BTN3A1	0.0837173	-0.0600382	0.025	0.061	1
PXDC1	0.0838056	-0.0978972	0.382	0.46	1
ZFAS1	0.0840251	0.0710098	0.962	0.934	1
TULP4	0.0840332	-0.117249	0.344	0.419	1
ECHDC2	0.0840619	0.111499	0.42	0.348	1
NKRF	0.0842647	-0.0565826	0.025	0.061	1
ABCC4	0.0842896	0.0817594	0.242	0.176	1
RNF11	0.084291	-0.0978593	0.325	0.412	1
DOCK9	0.0842963	-0.116841	0.172	0.238	1
DAPL1	0.0843012	0.0560891	0.127	0.079	1
CAPN10	0.0843938	-0.0763151	0.089	0.143	1
SMG5	0.0844968	0.0696573	0.21	0.148	1
TBC1D22B	0.0845408	-0.0881715	0.089	0.143	1
AAGAB	0.0846057	-0.0803943	0.197	0.271	1
HNRNPUL1	0.0847675	-0.133144	0.459	0.519	1
LYSMD4	0.0848139	-0.0496466	0.025	0.061	1
NT5C2	0.0848639	-0.10796	0.28	0.361	1
OGFOD2	0.0848834	-0.0640197	0.089	0.146	1
TATDN3	0.0850107	-0.094729	0.159	0.225	1
POMGNT1	0.0850316	0.11099	0.369	0.297	1
PRMT3	0.0850886	-0.0904129	0.21	0.284	1
XIAP	0.085103	-0.130069	0.369	0.458	1
DDX59	0.0852247	-0.071778	0.134	0.199	1
ANKRD11	0.0853531	-0.101102	0.866	0.923	1
NIPBL-DT	0.0854366	-0.055366	0.038	0.079	1
PHF10	0.0854763	-0.0919031	0.172	0.24	1
PPP2R5C	0.0856337	-0.105829	0.325	0.407	1
H2AFJ	0.0856343	-0.143937	0.892	0.923	1
AK9	0.0859659	0.0653716	0.076	0.041	1
TSC22D2	0.0859677	-0.110024	0.248	0.32	1
LANCL1	0.0860295	-0.0888524	0.159	0.225	1
KRR1	0.086264	0.11477	0.611	0.529	1
TMEM234	0.0862992	0.0940116	0.248	0.184	1
NHLRC3	0.0864817	0.0526906	0.127	0.079	1
GLE1	0.086485	-0.0986335	0.108	0.164	1
TAP1	0.0865564	-0.0917937	0.146	0.21	1
CXCL2	0.0865799	-0.158861	0.038	0.079	1
KCNK1	0.0866474	-0.0813555	0.166	0.23	1
LIG1	0.086651	0.109288	0.28	0.217	1
AAR2	0.0868679	-0.0594629	0.064	0.113	1
CLASP2	0.0868723	-0.137628	0.306	0.381	1
CARMIL1	0.0868823	-0.083447	0.166	0.233	1
KLHL35	0.0869306	0.0475873	0.051	0.023	1
SPTLC3	0.0869306	0.0562522	0.051	0.023	1
CRIP2	0.0869322	0.105416	0.408	0.325	1
MAPKBP1	0.0869572	-0.0956247	0.134	0.194	1
CFDP1	0.0869643	-0.140513	0.892	0.913	1
PMM1	0.087076	0.11413	0.764	0.685	1
PDGFB	0.0871419	-0.0476495	0.025	0.061	1
WHAMM	0.0871568	-0.0907713	0.159	0.223	1
CLEC2B	0.0871596	-0.11718	0.694	0.793	1
NTMT1	0.087243	0.136432	0.936	0.893	1
SLC35F5	0.0872977	-0.0769384	0.223	0.297	1
COQ5	0.08734	0.101171	0.242	0.182	1
RBM8A	0.0875152	0.102304	0.981	0.992	1
AK2	0.0876127	-0.114575	0.471	0.545	1
UFSP1	0.0876676	0.0362961	0.07	0.036	1
JRK	0.0877086	-0.0441857	0.025	0.061	1
PHETA1	0.0877086	0.0533696	0.076	0.041	1
EXOSC10	0.0877468	-0.0813989	0.217	0.289	1
ACAP3	0.087749	0.0807758	0.166	0.113	1
USP45	0.0878582	-0.105708	0.134	0.192	1
SEMA5A	0.0879606	-0.140852	0.146	0.205	1
HACD2	0.0880373	0.0707337	0.261	0.192	1
RAB7A	0.0880761	-0.121601	0.758	0.852	1
AGPAT1	0.0881986	-0.144148	0.376	0.445	1
PPAN	0.0882658	0.105916	0.338	0.263	1
TMEM179B	0.0883129	0.152017	0.701	0.673	1
NADSYN1	0.0883619	-0.0911389	0.191	0.261	1
QRSL1	0.0884306	-0.103499	0.166	0.23	1
NPC2	0.0884556	-0.123429	0.713	0.798	1
LRP12	0.0884863	-0.128672	0.248	0.315	1
DBNL	0.0885092	-0.113071	0.446	0.524	1
METTL2A	0.0885319	-0.11264	0.268	0.338	1
STON1-GTF2A1L	0.0885828	0.0388701	0.051	0.023	1
AC091607.2	0.0885828	0.0388701	0.051	0.023	1
AC112254.1	0.0885828	0.0388701	0.051	0.023	1
SUMO4	0.0885828	0.0388701	0.051	0.023	1
GDPD1	0.0885828	0.0388701	0.051	0.023	1
LINC02595	0.0885828	0.0388701	0.051	0.023	1
EFNB1	0.0885828	0.0388701	0.051	0.023	1
XPA	0.0886442	0.112486	0.42	0.353	1
RAB27B	0.089054	-0.100582	0.134	0.194	1
NDUFS5	0.0890923	0.0601202	1	1	1
KRBOX4	0.0892151	-0.0944578	0.102	0.156	1
TMEM208	0.0893153	0.112914	0.822	0.747	1
ALKBH8	0.0896672	-0.0711124	0.089	0.143	1
LGALS8	0.0897277	-0.100551	0.166	0.23	1
ALDH1A1	0.0898776	0.186064	0.389	0.317	1
SETDB1	0.0901008	0.068866	0.217	0.153	1
RABAC1	0.0902174	0.136127	1	0.997	1
LAMTOR5	0.0902516	0.0714902	0.987	0.98	1
ZNF845	0.0902848	-0.0516658	0.019	0.051	1
MYSM1	0.0903399	-0.118533	0.191	0.256	1
FBXO46	0.0904399	0.0850785	0.146	0.097	1
TARBP2	0.090468	0.0854938	0.204	0.146	1
EPHX1	0.0905477	0.0789363	0.261	0.192	1
ZNF775	0.0905579	0.086478	0.191	0.136	1
AC090409.1	0.0907418	0.0661774	0.478	0.379	1
KMT5C	0.0907644	-0.0481684	0.019	0.051	1
PORCN	0.090782	-0.0654666	0.051	0.095	1
CCDC173	0.0908386	-0.0415933	0.006	0.031	1
AL590652.1	0.0908386	-0.0415933	0.006	0.031	1
ACKR4	0.0908387	-0.0663157	0.006	0.031	1
RB1	0.0909806	-0.126072	0.592	0.647	1
TTC23	0.0910328	-0.0767028	0.096	0.151	1
SLC45A3	0.0910495	-0.0415933	0.006	0.031	1
DCTN1	0.0910839	-0.130112	0.452	0.517	1
FBRSL1	0.0911765	-0.0812514	0.064	0.11	1
AC004797.1	0.091179	0.0750944	0.159	0.107	1
C12orf49	0.0911823	-0.101136	0.299	0.376	1
TPCN2	0.091245	-0.0446624	0.019	0.051	1
AL513218.2	0.0912596	-0.0344512	0.006	0.031	1
LINC02516	0.0912596	-0.0344512	0.006	0.031	1
ADGRV1	0.0912596	-0.0344512	0.006	0.031	1
AC011379.2	0.0912596	-0.0344512	0.006	0.031	1
AL441883.1	0.0912596	-0.0344512	0.006	0.031	1
HIST1H2BL	0.0912596	-0.0344512	0.006	0.031	1
ANAPC2	0.0912596	-0.0344512	0.006	0.031	1
TUB	0.0912596	-0.0344512	0.006	0.031	1
ZNF439	0.0912596	-0.0344512	0.006	0.031	1
SLC39A14	0.0912606	-0.161815	0.299	0.361	1
EML5	0.0912825	0.080106	0.102	0.061	1
HK2	0.0914363	-0.0614224	0.032	0.069	1
C11orf80	0.09168	-0.0848465	0.146	0.21	1
GPR89A	0.0917194	-0.0621076	0.051	0.095	1
MBD2	0.0918251	-0.110475	0.478	0.547	1
TBL1X	0.0918519	0.098123	0.408	0.332	1
PPM1H	0.0921281	-0.0579915	0.032	0.069	1
TUBGCP6	0.0921281	-0.0614224	0.032	0.069	1
AL590822.1	0.0921307	-0.0255998	0	0.018	1
AL031847.1	0.0921307	-0.0255998	0	0.018	1
Z99572.1	0.0921307	-0.0255998	0	0.018	1
LINC01341	0.0921307	-0.0255998	0	0.018	1
AC080162.1	0.0921307	-0.0255998	0	0.018	1
GHRL	0.0921307	-0.0255998	0	0.018	1
KBTBD8	0.0921307	-0.0255998	0	0.018	1
AC010359.2	0.0921307	-0.0255998	0	0.018	1
AC021086.1	0.0921307	-0.0255998	0	0.018	1
AL360178.1	0.0921307	-0.0255998	0	0.018	1
AC073343.2	0.0921307	-0.0255998	0	0.018	1
LINC02649	0.0921307	-0.0255998	0	0.018	1
WDR11-AS1	0.0921307	-0.0255998	0	0.018	1
OVOL1-AS1	0.0921307	-0.0255998	0	0.018	1
BCO2	0.0921307	-0.0255998	0	0.018	1
UPK2	0.0921307	-0.0255998	0	0.018	1
LMO3	0.0921307	-0.0255998	0	0.018	1
AC079949.1	0.0921307	-0.0255998	0	0.018	1
DRAIC	0.0921307	-0.0255998	0	0.018	1
ZNF710-AS1	0.0921307	-0.0255998	0	0.018	1
RHBDL1	0.0921307	-0.0255998	0	0.018	1
AJ003147.2	0.0921307	-0.0255998	0	0.018	1
AC133552.5	0.0921307	-0.0255998	0	0.018	1
AC009154.1	0.0921307	-0.0255998	0	0.018	1
C17orf82	0.0921307	-0.0255998	0	0.018	1
AC027307.2	0.0921307	-0.0255998	0	0.018	1
GIPR	0.0921307	-0.0255998	0	0.018	1
PPP5D1	0.0921307	-0.0255998	0	0.018	1
ZNF497	0.0921307	-0.0255998	0	0.018	1
LINC00629	0.0921307	-0.0255998	0	0.018	1
HIST2H3PS2	0.092134	-0.0292201	0	0.018	1
AL592295.3	0.092134	-0.0292201	0	0.018	1
C8orf37-AS1	0.092134	-0.0328314	0	0.018	1
TECTB	0.092134	-0.0328314	0	0.018	1
TMEM52B	0.092134	-0.0292201	0	0.018	1
AL162377.1	0.092134	-0.0292201	0	0.018	1
HYDIN	0.0921362	-0.0328314	0	0.018	1
CECR2	0.0921388	-0.0824622	0	0.018	1
GK	0.0922808	-0.0967034	0.146	0.21	1
EPHA2	0.0922842	-0.131055	0.293	0.371	1
HINT1	0.0922888	-0.0686802	1	1	1
FERMT1	0.0922908	-0.124169	0.197	0.263	1
ALDH1B1	0.092534	-0.0830028	0.108	0.164	1
KCNMB4	0.092537	0.049838	0.083	0.046	1
COPS9	0.0926031	0.07849	1	0.997	1
CHMP4B	0.0926321	-0.112886	0.465	0.563	1
SPRYD7	0.0927331	0.114951	0.662	0.588	1
NDRG3	0.0927455	0.0910704	0.28	0.212	1
C11orf24	0.0927643	0.0731879	0.344	0.266	1
DEPDC4	0.092823	-0.0545524	0.032	0.069	1
ZMYND8	0.0928511	-0.0789862	0.414	0.519	1
ZNF688	0.0928928	0.0719853	0.223	0.161	1
LSR	0.0930918	0.0940116	0.369	0.294	1
RPL39	0.0935687	0.0519694	1	1	1
MDM1	0.0935941	-0.0667797	0.057	0.102	1
GNGT2	0.0936057	0.0951507	0.108	0.066	1
FBF1	0.0937612	-0.0581149	0.051	0.095	1
CBWD5	0.0937688	-0.0724933	0.134	0.197	1
AKTIP	0.0939022	-0.0530987	0.083	0.136	1
LINC01355	0.0939224	0.0252691	0.025	0.008	1
RAB42	0.0939224	0.0252691	0.025	0.008	1
TNNI3K	0.0939224	0.0252691	0.025	0.008	1
OLFML2B	0.0939224	0.0252691	0.025	0.008	1
RGS16	0.0939224	0.0252691	0.025	0.008	1
AL133243.2	0.0939224	0.0252691	0.025	0.008	1
TMEM198	0.0939224	0.0252691	0.025	0.008	1
IL12A	0.0939224	0.0252691	0.025	0.008	1
AC115622.1	0.0939224	0.0252691	0.025	0.008	1
SPDYE5	0.0939224	0.0252691	0.025	0.008	1
AC078845.1	0.0939224	0.0252691	0.025	0.008	1
TIMM23B-AGAP6	0.0939224	0.0252691	0.025	0.008	1
AL157400.3	0.0939224	0.0252691	0.025	0.008	1
LOH12CR2	0.0939224	0.0252691	0.025	0.008	1
AC048352.1	0.0939224	0.0252691	0.025	0.008	1
EDNRB	0.0939224	0.0252691	0.025	0.008	1
AL161430.1	0.0939224	0.0252691	0.025	0.008	1
CGNL1	0.0939224	0.0252691	0.025	0.008	1
AC130324.2	0.0939224	0.0252691	0.025	0.008	1
TSPOAP1	0.0939224	0.0252691	0.025	0.008	1
ZNF177	0.0939224	0.0252691	0.025	0.008	1
RFPL4A	0.0939224	0.0252691	0.025	0.008	1
U2AF1L5	0.0939224	0.0252691	0.025	0.008	1
MADD	0.0939305	-0.080378	0.076	0.125	1
MT1A	0.0939789	-0.0572135	0.013	0.041	1
SLC22A23	0.0941029	-0.0391796	0.019	0.051	1
RPS27L	0.0941216	0.0843806	1	1	1
DDAH2	0.0941411	-0.150204	0.357	0.419	1
NTS	0.0942293	0.0305452	0.025	0.008	1
MAP3K1	0.094232	-0.063444	0.051	0.095	1
EEF1AKMT2	0.094242	-0.132157	0.312	0.384	1
AC026347.1	0.0943503	-0.0431383	0.013	0.041	1
STRIP2	0.0943503	-0.0431383	0.013	0.041	1
USP30	0.0944489	0.0428004	0.083	0.046	1
CHD4	0.0945793	-0.0614805	0.605	0.685	1
FCRLB	0.0946339	-0.063444	0.057	0.102	1
PPP1R15B	0.0946339	-0.063444	0.057	0.102	1
EEF1AKMT1	0.0946805	-0.0986335	0.287	0.366	1
ZBTB49	0.0947218	-0.039598	0.013	0.041	1
AGAP9	0.0947218	-0.039598	0.013	0.041	1
C11orf95	0.0947218	-0.039598	0.013	0.041	1
AC073569.2	0.0947218	-0.039598	0.013	0.041	1
PPFIA3	0.0947218	-0.039598	0.013	0.041	1
ARFGEF1	0.0947711	-0.123871	0.433	0.504	1
MRPL13	0.0948133	0.118221	0.809	0.757	1
GNPTAB	0.0948407	-0.104172	0.204	0.269	1
WNT5A	0.0948869	0.145841	0.389	0.317	1
SHLD3	0.0949202	0.0561683	0.089	0.051	1
FAM167A	0.0949551	0.0614485	0.204	0.143	1
SSRP1	0.095114	-0.105829	0.529	0.593	1
SKIV2L	0.0952	-0.0627489	0.089	0.143	1
BORCS8	0.095374	0.104044	0.497	0.425	1
E2F7	0.095474	-0.0700481	0.242	0.32	1
SDCCAG8	0.095671	-0.0800023	0.516	0.614	1
ZNF431	0.0958037	0.116379	0.191	0.138	1
WDR1	0.0962207	-0.170729	0.828	0.867	1
AC090825.1	0.0962816	0.0735475	0.127	0.082	1
LSAMP	0.0962961	-0.0446624	0.013	0.041	1
VPS13C	0.0963409	-0.114727	0.369	0.432	1
ZBTB17	0.0964771	0.0696573	0.21	0.151	1
GON4L	0.0965231	0.117737	0.446	0.373	1
TOLLIP	0.096578	-0.0802918	0.172	0.235	1
PRDM2	0.0966805	-0.0784556	0.166	0.235	1
NOC3L	0.0967977	-0.143563	0.433	0.481	1
REL	0.0968239	-0.112875	0.185	0.248	1
MFAP3L	0.0970571	-0.0661868	0.038	0.077	1
AL691515.1	0.0971189	0.0637116	0.108	0.066	1
LRRC23	0.0971988	-0.0943537	0.268	0.343	1
AC124283.1	0.0972398	0.0409609	0.038	0.015	1
LPIN1	0.0973144	-0.0976256	0.127	0.184	1
MAP1LC3A	0.0973179	0.130538	0.662	0.601	1
SBSN	0.0975073	0.0422291	0.083	0.046	1
ITGA11	0.0976731	-0.0495017	0.051	0.095	1
ZNF224	0.0977725	0.060256	0.102	0.061	1
STC1	0.0978075	0.189138	0.567	0.488	1
AC074032.1	0.0978613	0.0906913	0.159	0.11	1
COPB1	0.097868	-0.0997001	0.815	0.854	1
LINC02062	0.0978828	-0.0661868	0.038	0.077	1
PLEC	0.0979175	-0.148535	0.548	0.624	1
CAPNS1	0.0980667	-0.112076	0.79	0.849	1
DSP	0.0981488	-0.278261	0.739	0.765	1
ABCB6	0.0981953	-0.0660656	0.07	0.118	1
LIN52	0.0984011	-0.0755338	0.121	0.179	1
AC147067.1	0.0986664	0.032137	0.038	0.015	1
EXPH5	0.0986664	0.032137	0.038	0.015	1
SLCO1B1	0.0986664	0.032137	0.038	0.015	1
AL136419.3	0.0986664	0.032137	0.038	0.015	1
UNC79	0.0986664	0.032137	0.038	0.015	1
TEX22	0.0986664	0.032137	0.038	0.015	1
AC005523.2	0.0986664	0.032137	0.038	0.015	1
ZNF527	0.0986664	0.032137	0.038	0.015	1
KIAA0100	0.0987856	-0.0752589	0.261	0.34	1
HTRA1	0.0989414	0.144749	0.732	0.68	1
PALLD	0.0989951	-0.107456	0.911	0.944	1
MICOS10	0.0990988	0.0624614	1	1	1
NDUFB2	0.0991065	0.07244	1	1	1
CLPTM1L	0.099316	0.109278	0.535	0.458	1
MRPL30	0.0993163	-0.0762971	0.127	0.187	1
ARSE	0.0993575	0.060256	0.108	0.066	1
SUSD6	0.099401	0.0951507	0.121	0.077	1
PTGIR	0.0994568	-0.0720487	0.115	0.171	1
UROS	0.099524	-0.128867	0.408	0.468	1
ARHGEF26	0.0995474	-0.055967	0.038	0.077	1
BAHCC1	0.0995474	-0.055967	0.038	0.077	1
AC083870.1	0.0996158	-0.103662	0.14	0.197	1
NEFL	0.0998245	0.261199	0.414	0.34	1
SLC4A4	0.0998393	-0.157083	0.376	0.437	1
EIF2AK4	0.099843	-0.114646	0.662	0.77	1
CYBRD1	0.0999275	-0.0672601	0.268	0.35	1
TARID	0.0999283	0.0403918	0.057	0.028	1
C1RL-AS1	0.0999283	0.0403918	0.057	0.028	1
AC105411.1	0.100122	0.0285076	0.038	0.015	1
OSBPL3	0.100185	-0.125301	0.223	0.289	1
NR2F6	0.100224	0.157912	0.675	0.632	1
S100A10	0.100272	-0.161139	1	0.992	1
SLC4A2	0.100352	-0.0806669	0.236	0.307	1
DRAM1	0.100358	-0.106422	0.42	0.499	1
TKFC	0.100387	-0.0525442	0.038	0.077	1
TEAD4	0.100449	-0.089737	0.159	0.22	1
SRSF4	0.100701	-0.135137	0.764	0.801	1
FCHSD2	0.100791	-0.122388	0.408	0.481	1
RPS18	0.100817	0.0694578	1	1	1
GRIN2D	0.100825	-0.0669246	0.025	0.059	1
UCHL3	0.100883	0.0981395	0.898	0.905	1
HACD3	0.100886	0.105984	0.688	0.614	1
TFDP2	0.1009	-0.154159	0.325	0.391	1
RING1	0.101096	0.0920867	0.299	0.233	1
PLEK2	0.10127	0.100841	0.395	0.317	1
PPIB	0.101325	-0.0894421	1	1	1
FBXL7	0.101576	-0.207676	0.357	0.402	1
H3F3A	0.101591	0.0637886	1	1	1
TTC37	0.101691	0.131405	0.745	0.691	1
SYTL2	0.101736	0.0655102	0.108	0.066	1
VPS8	0.10177	-0.160918	0.268	0.325	1
MAGI2	0.101865	-0.221052	0.471	0.545	1
B3GNT5	0.101915	0.0338168	0.089	0.051	1
PPP1R9B	0.102005	0.0581592	0.115	0.072	1
OSR1	0.102128	-0.0531188	0.025	0.059	1
AC025682.1	0.102129	-0.0565826	0.025	0.059	1
FUCA2	0.102166	-0.105708	0.643	0.716	1
PANK2	0.102191	0.097533	0.573	0.491	1
S100A11	0.10242	0.0528951	1	1	1
RPL22	0.102735	0.052576	1	1	1
AHRR	0.102995	-0.0608671	0.102	0.159	1
HNRNPL	0.103044	-0.127382	0.344	0.422	1
IMPDH2	0.103061	-0.141646	0.682	0.726	1
ZC3H15	0.10313	-0.11374	0.834	0.859	1
USP12	0.103175	0.0843965	0.382	0.317	1
METTL18	0.103273	0.0547365	0.121	0.077	1
CSPP1	0.103295	0.0633254	0.274	0.205	1
EVI5L	0.103332	0.0613624	0.14	0.092	1
IGFBP5	0.103342	-0.490583	0.369	0.435	1
WWTR1	0.103394	-0.0932669	0.49	0.588	1
MIB2	0.103638	-0.107195	0.178	0.24	1
FAM133B	0.103639	-0.14795	0.49	0.565	1
CAMTA1	0.10367	0.115349	0.987	0.969	1
RDH10	0.103775	-0.0641362	0.045	0.084	1
AC092279.1	0.103775	-0.0641362	0.045	0.084	1
IFT46	0.103808	-0.0679028	0.089	0.141	1
ZNF821	0.103808	-0.0679028	0.089	0.141	1
PPP6R2	0.103979	-0.0702888	0.389	0.506	1
ITPKC	0.104057	0.0471287	0.102	0.061	1
GRB2	0.104067	0.105588	0.726	0.726	1
ATG12	0.104376	0.111179	0.637	0.581	1
ANKRD1	0.104434	-0.346077	0.248	0.315	1
HMGXB3	0.104465	-0.116344	0.414	0.499	1
TRAIP	0.104595	-0.0877942	0.064	0.107	1
MT-ND4	0.104771	-0.167448	1	1	1
TRIM5	0.104898	-0.0937247	0.153	0.212	1
GSKIP	0.104903	0.0901282	0.287	0.223	1
FKBP4	0.104909	0.131595	0.573	0.481	1
CTF1	0.105072	-0.072335	0.089	0.141	1
AC093673.1	0.105157	0.0933426	0.624	0.552	1
MRPL57	0.105158	0.121148	0.936	0.926	1
TXNDC17	0.105169	0.0512908	1	0.997	1
TPI1	0.105192	0.0476576	1	1	1
MAN1B1	0.105206	-0.0626166	0.268	0.355	1
RECK	0.105291	-0.156848	0.459	0.499	1
PLK3	0.105433	-0.115823	0.299	0.368	1
COQ3	0.105464	-0.0824232	0.127	0.184	1
TTC38	0.105518	-0.0659513	0.089	0.141	1
SMTN	0.105523	0.0906913	0.573	0.501	1
GRAMD1A	0.105538	0.0704938	0.357	0.284	1
CRYZ	0.105615	-0.0610192	0.229	0.304	1
VHL	0.105646	-0.0843795	0.121	0.176	1
POC1A	0.105756	-0.0829066	0.166	0.228	1
TCEAL4	0.105881	0.108361	0.955	0.921	1
MDM4	0.105909	0.0871252	0.268	0.202	1
IQCE	0.105935	-0.0892754	0.102	0.153	1
ODF2	0.10596	-0.0538196	0.153	0.22	1
LINC01798	0.106061	0.0493	0.115	0.072	1
TPT1-AS1	0.106201	0.0421608	0.287	0.215	1
C20orf194	0.106339	-0.117353	0.217	0.284	1
NCOA6	0.106507	0.0827625	0.318	0.251	1
LYRM2	0.106804	-0.101616	0.554	0.634	1
A1BG-AS1	0.107097	-0.102549	0.146	0.205	1
RSU1	0.107164	-0.113657	0.72	0.762	1
C16orf95	0.107189	0.0900725	0.268	0.205	1
CEP135	0.107339	0.0834564	0.293	0.225	1
MVK	0.107572	-0.0621076	0.051	0.092	1
SYNGR2	0.107572	-0.0621076	0.051	0.092	1
GNPDA1	0.107586	-0.0787339	0.293	0.376	1
AC025159.1	0.107626	0.0772164	0.146	0.1	1
SMYD3	0.107921	-0.164222	0.701	0.721	1
TRIM27	0.108189	-0.0840303	0.28	0.358	1
C12orf57	0.108317	-0.0964803	0.987	0.992	1
SSR3	0.10833	0.0888033	1	1	1
MLF2	0.108395	0.109221	0.968	0.962	1
CA11	0.108564	0.0418969	0.064	0.033	1
ZNF16	0.108613	-0.0296557	0.038	0.077	1
ATP6V1C1	0.108644	0.0894591	0.331	0.261	1
GADD45GIP1	0.108675	0.0841819	1	1	1
LURAP1L	0.108889	0.0748181	0.197	0.141	1
ADCY4	0.108891	-0.122881	0.108	0.159	1
NPTN	0.108907	-0.125106	0.395	0.465	1
UBE2G2	0.108945	-0.0903373	0.274	0.358	1
ARFGEF2	0.108986	-0.113061	0.223	0.289	1
MORC3	0.109007	-0.124843	0.325	0.391	1
NDFIP2	0.109063	-0.0843795	0.414	0.509	1
RAMP2	0.109129	0.0533696	0.127	0.082	1
ARHGAP26	0.109131	-0.107475	0.14	0.197	1
TUBB4B	0.109421	0.150124	1	0.992	1
MBNL1-AS1	0.109447	-0.0905056	0.108	0.161	1
FRMD8	0.109457	-0.080378	0.076	0.123	1
RPS23	0.109469	0.0647033	1	1	1
TRPV4	0.10955	0.0519476	0.064	0.033	1
LMAN2L	0.109553	0.0459173	0.121	0.077	1
RPL22L1	0.109595	0.0888384	1	0.997	1
CFH	0.109598	0.0782443	0.21	0.153	1
ZDHHC13	0.110004	-0.0621076	0.134	0.194	1
PGGT1B	0.110305	0.0613309	0.312	0.243	1
ZNF48	0.110443	-0.0601006	0.051	0.092	1
MYO10	0.110551	-0.0886355	0.777	0.813	1
WDR34	0.110752	0.13539	0.503	0.453	1
MED28	0.110889	0.0894389	0.51	0.425	1
FMR1NB	0.110902	0.0749028	0.146	0.095	1
CMTM4	0.110929	-0.0944578	0.089	0.138	1
TPM1	0.110942	-0.0912798	0.994	0.997	1
HIST1H1C	0.11095	0.13845	0.516	0.45	1
SRSF6	0.110962	-0.0759134	0.217	0.289	1
LYSMD2	0.111092	-0.129471	0.433	0.486	1
ITPRIPL2	0.111111	0.1049	0.261	0.202	1
CMTM6	0.111234	-0.140569	0.497	0.552	1
HIST2H2AA4	0.111257	-0.0481684	0.019	0.049	1
JMY	0.111257	-0.0481684	0.019	0.049	1
AC103740.2	0.111267	-0.0545524	0.032	0.066	1
KIF1BP	0.111342	-0.111362	0.471	0.555	1
MAP3K7CL	0.111391	0.0556947	0.287	0.215	1
RNF17	0.111443	-0.109492	0.127	0.182	1
BMI1	0.111446	-0.0897224	0.229	0.299	1
PVT1	0.111475	-0.113777	0.478	0.598	1
ABCA5	0.111613	-0.123329	0.153	0.207	1
GSTM3	0.111743	0.170183	0.242	0.184	1
LMBRD2	0.111744	-0.0730984	0.089	0.138	1
FZD8	0.111838	-0.0446624	0.019	0.049	1
APEH	0.111889	0.064986	0.414	0.33	1
FHL1	0.112177	-0.0818577	0.096	0.146	1
WDR92	0.112202	-0.0621076	0.134	0.194	1
M6PR	0.112284	-0.138302	0.484	0.547	1
SLC27A4	0.112288	0.0742697	0.229	0.169	1
PRRT2	0.112344	-0.0593817	0.032	0.066	1
CDK5RAP3	0.112345	0.0965902	0.395	0.317	1
OIP5-AS1	0.112355	0.124757	0.503	0.432	1
BRD9	0.112388	-0.100287	0.299	0.368	1
VTA1	0.1124	-0.122918	0.389	0.46	1
ZNF687	0.112419	-0.041148	0.019	0.049	1
AC010595.1	0.112419	-0.041148	0.019	0.049	1
HES7	0.112419	-0.041148	0.019	0.049	1
ZNF665	0.112419	-0.041148	0.019	0.049	1
ZNF674-AS1	0.112426	0.0206282	0.064	0.033	1
SERTAD3	0.11243	0.127006	0.503	0.432	1
RALGAPB	0.112478	-0.101448	0.197	0.261	1
INPP1	0.112537	-0.113228	0.287	0.353	1
BOP1	0.112563	-0.121194	0.338	0.407	1
NSMF	0.112612	-0.0594629	0.057	0.1	1
CNNM4	0.112914	-0.0476495	0.032	0.066	1
TNFRSF11B	0.11293	0.0455501	0.261	0.197	1
STARD13	0.112947	-0.0956347	0.484	0.573	1
SFXN5	0.112998	-0.097689	0.172	0.23	1
SLF1	0.113092	-0.0900203	0.159	0.22	1
ZNF562	0.113127	0.0684765	0.159	0.11	1
SLC25A6	0.113154	0.0738602	1	0.997	1
ITPR2	0.11325	-0.105601	0.471	0.542	1
GSN	0.113355	-0.139007	0.707	0.754	1
ADCY3	0.113372	-0.0920091	0.185	0.248	1
PRKAR1A	0.113417	-0.136853	0.592	0.632	1
PXDN	0.113422	-0.1412	0.637	0.683	1
NRIP3	0.113459	-0.115013	0.248	0.317	1
ZNF282	0.113466	-0.0738794	0.07	0.115	1
ANKFY1	0.113482	-0.0744509	0.166	0.228	1
CENPL	0.113493	0.0616628	0.185	0.13	1
ST3GAL2	0.11353	-0.0996294	0.14	0.194	1
IQCB1	0.113711	-0.0967635	0.178	0.243	1
GALNS	0.113765	-0.0907713	0.146	0.202	1
UBA52	0.113796	0.0728302	1	1	1
MRPS9	0.113996	0.111714	0.427	0.35	1
MT-ND5	0.114045	-0.120826	0.994	0.997	1
PDGFA	0.114069	0.0358676	0.229	0.169	1
SP3	0.114084	-0.0970152	0.318	0.389	1
USP37	0.114263	-0.0861091	0.153	0.212	1
DPCD	0.114562	-0.113802	0.465	0.537	1
AC105460.1	0.114616	0.0715522	0.076	0.043	1
PIANP	0.114704	-0.062768	0.07	0.115	1
YWHAG	0.114749	-0.126394	0.65	0.698	1
AL162231.1	0.114752	-0.102486	0.178	0.238	1
C4orf33	0.115123	0.0722994	0.127	0.084	1
EMILIN1	0.115193	-0.0998272	0.516	0.606	1
SS18L2	0.115299	0.0932705	0.541	0.45	1
LINC01111	0.115308	-0.0415933	0.006	0.028	1
KAT6A	0.115353	-0.110663	0.255	0.32	1
NDUFA6	0.115429	0.0688885	0.879	0.89	1
AL627309.1	0.115469	0.00916	0.006	0	1
AP006222.2	0.115469	0.00916	0.006	0	1
VWA1	0.115469	0.00916	0.006	0	1
TNFRSF14-AS1	0.115469	0.00916	0.006	0	1
AGMAT	0.115469	0.00916	0.006	0	1
AL137802.1	0.115469	0.00916	0.006	0	1
PLA2G2D	0.115469	0.00916	0.006	0	1
AL445471.1	0.115469	0.00916	0.006	0	1
AL031432.5	0.115469	0.00916	0.006	0	1
AL020997.2	0.115469	0.00916	0.006	0	1
LINC01756	0.115469	0.00916	0.006	0	1
LINC01778	0.115469	0.00916	0.006	0	1
AC114488.3	0.115469	0.00916	0.006	0	1
ZBTB8B	0.115469	0.00916	0.006	0	1
TEKT2	0.115469	0.00916	0.006	0	1
POU3F1	0.115469	0.00916	0.006	0	1
OXCT2	0.115469	0.00916	0.006	0	1
AL158216.1	0.115469	0.00916	0.006	0	1
RIMKLA	0.115469	0.00916	0.006	0	1
AL358075.2	0.115469	0.00916	0.006	0	1
LINC01738	0.115469	0.00916	0.006	0	1
AL049637.1	0.115469	0.00916	0.006	0	1
LINC01767	0.115469	0.00916	0.006	0	1
C1orf141	0.115469	0.00916	0.006	0	1
AL117353.1	0.115469	0.00916	0.006	0	1
AL031429.1	0.115469	0.0362961	0.006	0	1
AL354949.1	0.115469	0.00916	0.006	0	1
CLCA4-AS1	0.115469	0.00916	0.006	0	1
AL627316.1	0.115469	0.0182622	0.006	0	1
AL109613.1	0.115469	0.00916	0.006	0	1
AL049796.1	0.115469	0.00916	0.006	0	1
AC097059.1	0.115469	0.00916	0.006	0	1
AL137856.1	0.115469	0.00916	0.006	0	1
LINC01649	0.115469	0.00916	0.006	0	1
CD2	0.115469	0.00916	0.006	0	1
CD101	0.115469	0.00916	0.006	0	1
PPIAL4G	0.115469	0.00916	0.006	0	1
C2CD4D-AS1	0.115469	0.00916	0.006	0	1
AL353807.2	0.115469	0.00916	0.006	0	1
FCRL2	0.115469	0.00916	0.006	0	1
PYHIN1	0.115469	0.00916	0.006	0	1
KCNJ10	0.115469	0.00916	0.006	0	1
LINC01675	0.115469	0.00916	0.006	0	1
ILDR2	0.115469	0.00916	0.006	0	1
CD247	0.115469	0.00916	0.006	0	1
SELL	0.115469	0.00916	0.006	0	1
RABGAP1L-DT	0.115469	0.00916	0.006	0	1
AC092803.4	0.115469	0.00916	0.006	0	1
LINC02775	0.115469	0.0362961	0.006	0	1
SLC30A10	0.115469	0.00916	0.006	0	1
2023-03-01	0.115469	0.00916	0.006	0	1
SUSD4	0.115469	0.00916	0.006	0	1
AC099066.1	0.115469	0.00916	0.006	0	1
AL117350.1	0.115469	0.00916	0.006	0	1
AL512328.1	0.115469	0.00916	0.006	0	1
AL359924.1	0.115469	0.00916	0.006	0	1
KMO	0.115469	0.00916	0.006	0	1
AL133390.1	0.115469	0.00916	0.006	0	1
AL606534.1	0.115469	0.00916	0.006	0	1
SMYD3-IT1	0.115469	0.00916	0.006	0	1
AL591623.1	0.115469	0.00916	0.006	0	1
AC108025.1	0.115469	0.00916	0.006	0	1
LINC00299	0.115469	0.00916	0.006	0	1
U91324.1	0.115469	0.00916	0.006	0	1
AC068286.2	0.115469	0.00916	0.006	0	1
NT5C1B	0.115469	0.00916	0.006	0	1
TOGARAM2	0.115469	0.00916	0.006	0	1
CAPN14	0.115469	0.00916	0.006	0	1
SRD5A2	0.115469	0.00916	0.006	0	1
LINC01794	0.115469	0.00916	0.006	0	1
AC093110.1	0.115469	0.00916	0.006	0	1
LINC01185	0.115469	0.00916	0.006	0	1
AC107081.2	0.115469	0.00916	0.006	0	1
LINC01873	0.115469	0.00916	0.006	0	1
PLEK	0.115469	0.00916	0.006	0	1
AC114802.1	0.115469	0.00916	0.006	0	1
TGFA	0.115469	0.00916	0.006	0	1
AC007881.2	0.115469	0.00916	0.006	0	1
AC007881.4	0.115469	0.00916	0.006	0	1
AC092651.3	0.115469	0.00916	0.006	0	1
CREG2	0.115469	0.00916	0.006	0	1
SLC9A2	0.115469	0.00916	0.006	0	1
AC104655.1	0.115469	0.00916	0.006	0	1
RGPD3	0.115469	0.00916	0.006	0	1
AC074387.1	0.115469	0.00916	0.006	0	1
LINC01412	0.115469	0.00916	0.006	0	1
AC079790.1	0.115469	0.00916	0.006	0	1
AC012501.2	0.115469	0.00916	0.006	0	1
AC016723.1	0.115469	0.00916	0.006	0	1
AC010092.1	0.115469	0.00916	0.006	0	1
AC106900.1	0.115469	0.00916	0.006	0	1
AC016737.2	0.115469	0.00916	0.006	0	1
LINC01960	0.115469	0.00916	0.006	0	1
AC010680.3	0.115469	0.00916	0.006	0	1
FSIP2	0.115469	0.00916	0.006	0	1
AC017071.1	0.115469	0.00916	0.006	0	1
AC092598.1	0.115469	0.00916	0.006	0	1
DIRC1	0.115469	0.00916	0.006	0	1
KIAA2012-AS1	0.115469	0.00916	0.006	0	1
VIL1	0.115469	0.00916	0.006	0	1
AC012510.1	0.115469	0.00916	0.006	0	1
CDK5R2	0.115469	0.00916	0.006	0	1
SGPP2	0.115469	0.00916	0.006	0	1
AC104667.2	0.115469	0.00916	0.006	0	1
AC034195.1	0.115469	0.00916	0.006	0	1
AC023480.1	0.115469	0.00916	0.006	0	1
AC022382.1	0.115469	0.00916	0.006	0	1
EAF1-AS1	0.115469	0.00916	0.006	0	1
AC090948.2	0.115469	0.00916	0.006	0	1
AC090948.4	0.115469	0.00916	0.006	0	1
AC144521.1	0.115469	0.00916	0.006	0	1
SATB1-AS1	0.115469	0.00916	0.006	0	1
UBE2E2-AS1	0.115469	0.00916	0.006	0	1
EOMES	0.115469	0.00916	0.006	0	1
ZNF860	0.115469	0.00916	0.006	0	1
ITGA9	0.115469	0.00916	0.006	0	1
AC092053.4	0.115469	0.00916	0.006	0	1
CCR3	0.115469	0.00916	0.006	0	1
RTP3	0.115469	0.00916	0.006	0	1
CSPG5	0.115469	0.00916	0.006	0	1
RBM5-AS1	0.115469	0.00916	0.006	0	1
PTPRG-AS1	0.115469	0.00916	0.006	0	1
SYNPR-AS1	0.115469	0.00916	0.006	0	1
AC012557.2	0.115469	0.00916	0.006	0	1
PRICKLE2-AS3	0.115469	0.00916	0.006	0	1
GABRR3	0.115469	0.00916	0.006	0	1
AC020651.2	0.115469	0.00916	0.006	0	1
DRD3	0.115469	0.00916	0.006	0	1
LSAMP-AS1	0.115469	0.00916	0.006	0	1
PLA1A	0.115469	0.0273073	0.006	0	1
SEMA5B	0.115469	0.00916	0.006	0	1
ROPN1B	0.115469	0.00916	0.006	0	1
AC112482.2	0.115469	0.00916	0.006	0	1
AC112484.3	0.115469	0.00916	0.006	0	1
COL6A6	0.115469	0.00916	0.006	0	1
CLDN18	0.115469	0.00916	0.006	0	1
NMNAT3	0.115469	0.00916	0.006	0	1
GRK7	0.115469	0.00916	0.006	0	1
TM4SF4	0.115469	0.00916	0.006	0	1
LINC01214	0.115469	0.00916	0.006	0	1
AC108718.1	0.115469	0.00916	0.006	0	1
AC084036.1	0.115469	0.00916	0.006	0	1
IQCJ-SCHIP1-AS1	0.115469	0.00916	0.006	0	1
AC026353.1	0.115469	0.00916	0.006	0	1
AC068759.1	0.115469	0.00916	0.006	0	1
AC117465.1	0.115469	0.00916	0.006	0	1
AC125618.1	0.115469	0.00916	0.006	0	1
HTR3E	0.115469	0.00916	0.006	0	1
AC026320.3	0.115469	0.00916	0.006	0	1
ABLIM2	0.115469	0.00916	0.006	0	1
HTRA3	0.115469	0.00916	0.006	0	1
AC104825.1	0.115469	0.00916	0.006	0	1
DTHD1	0.115469	0.00916	0.006	0	1
AC079921.2	0.115469	0.00916	0.006	0	1
AC114757.1	0.115469	0.00916	0.006	0	1
ERVMER34-1	0.115469	0.00916	0.006	0	1
STAP1	0.115469	0.00916	0.006	0	1
AC021146.12	0.115469	0.00916	0.006	0	1
UGT2B7	0.115469	0.00916	0.006	0	1
PLAC8	0.115469	0.00916	0.006	0	1
AC108021.1	0.115469	0.00916	0.006	0	1
AC074124.1	0.115469	0.00916	0.006	0	1
ARHGEF38	0.115469	0.00916	0.006	0	1
ETNPPL	0.115469	0.00916	0.006	0	1
RRH	0.115469	0.00916	0.006	0	1
AC097173.2	0.115469	0.00916	0.006	0	1
LINC02511	0.115469	0.00916	0.006	0	1
AC097511.1	0.115469	0.00916	0.006	0	1
LINC02273	0.115469	0.00916	0.006	0	1
FGG	0.115469	0.00916	0.006	0	1
AC084740.1	0.115469	0.00916	0.006	0	1
AC116634.1	0.115469	0.00916	0.006	0	1
AC084724.1	0.115469	0.00916	0.006	0	1
ASB5	0.115469	0.00916	0.006	0	1
LINC02508	0.115469	0.00916	0.006	0	1
AC026412.3	0.115469	0.00916	0.006	0	1
LINC02236	0.115469	0.00916	0.006	0	1
LINC02221	0.115469	0.00916	0.006	0	1
AC012640.4	0.115469	0.00916	0.006	0	1
AC025754.2	0.115469	0.00916	0.006	0	1
CAPSL	0.115469	0.00916	0.006	0	1
AC008875.2	0.115469	0.00916	0.006	0	1
LINC02224	0.115469	0.00916	0.006	0	1
AC008966.2	0.115469	0.00916	0.006	0	1
LINC01948	0.115469	0.00916	0.006	0	1
AC008937.1	0.115469	0.00916	0.006	0	1
SHISAL2B	0.115469	0.00916	0.006	0	1
AC092353.2	0.115469	0.00916	0.006	0	1
LINC02197	0.115469	0.00916	0.006	0	1
AC008972.1	0.115469	0.00916	0.006	0	1
AC018752.1	0.115469	0.00916	0.006	0	1
AC008568.1	0.115469	0.00916	0.006	0	1
AC010255.3	0.115469	0.00916	0.006	0	1
LINC02240	0.115469	0.00916	0.006	0	1
AC006525.1	0.115469	0.00916	0.006	0	1
ACSL6	0.115469	0.00916	0.006	0	1
CCNI2	0.115469	0.00916	0.006	0	1
AC104109.2	0.115469	0.00916	0.006	0	1
AC026691.1	0.115469	0.00916	0.006	0	1
AC008438.2	0.115469	0.00916	0.006	0	1
PCDHA6	0.115469	0.00916	0.006	0	1
AC244517.1	0.115469	0.00916	0.006	0	1
PCDHB7	0.115469	0.00916	0.006	0	1
PCDHGC5	0.115469	0.00916	0.006	0	1
PCDH12	0.115469	0.00916	0.006	0	1
AC008700.1	0.115469	0.00916	0.006	0	1
GRPEL2-AS1	0.115469	0.00916	0.006	0	1
AC106801.1	0.115469	0.00916	0.006	0	1
AC138956.2	0.115469	0.00916	0.006	0	1
RGS14	0.115469	0.00916	0.006	0	1
AL512329.2	0.115469	0.00916	0.006	0	1
AL031963.1	0.115469	0.00916	0.006	0	1
AL138885.3	0.115469	0.00916	0.006	0	1
AL009177.1	0.115469	0.00916	0.006	0	1
JARID2-AS1	0.115469	0.00916	0.006	0	1
SCGN	0.115469	0.00916	0.006	0	1
U91328.2	0.115469	0.00916	0.006	0	1
POU5F1	0.115469	0.00916	0.006	0	1
AIF1	0.115469	0.00916	0.006	0	1
AL355802.3	0.115469	0.00916	0.006	0	1
RUNX2-AS1	0.115469	0.00916	0.006	0	1
CYP39A1	0.115469	0.00916	0.006	0	1
KLHL31	0.115469	0.00916	0.006	0	1
AL121972.1	0.115469	0.00916	0.006	0	1
AL008730.1	0.115469	0.0182622	0.006	0	1
LINC02541	0.115469	0.00916	0.006	0	1
NCOA7-AS1	0.115469	0.00916	0.006	0	1
AL583803.1	0.115469	0.00916	0.006	0	1
TXLNB	0.115469	0.00916	0.006	0	1
AL138916.1	0.115469	0.00916	0.006	0	1
LINC02840	0.115469	0.00916	0.006	0	1
AL358134.1	0.115469	0.00916	0.006	0	1
AL355297.4	0.115469	0.00916	0.006	0	1
AL078604.2	0.115469	0.00916	0.006	0	1
SOD2-OT1	0.115469	0.00916	0.006	0	1
AFDN-DT	0.115469	0.00916	0.006	0	1
AL513210.1	0.115469	0.00916	0.006	0	1
LINC00242	0.115469	0.00916	0.006	0	1
AC093627.3	0.115469	0.0273073	0.006	0	1
AC073316.1	0.115469	0.00916	0.006	0	1
AC007128.2	0.115469	0.00916	0.006	0	1
THSD7A	0.115469	0.00916	0.006	0	1
AC005014.2	0.115469	0.00916	0.006	0	1
AC004485.1	0.115469	0.00916	0.006	0	1
AC010677.2	0.115469	0.00916	0.006	0	1
AC007285.2	0.115469	0.00916	0.006	0	1
AC006027.1	0.115469	0.00916	0.006	0	1
AC018647.3	0.115469	0.00916	0.006	0	1
POU6F2	0.115469	0.00916	0.006	0	1
POU6F2-AS2	0.115469	0.0182622	0.006	0	1
POU6F2-AS1	0.115469	0.00916	0.006	0	1
AC011290.1	0.115469	0.00916	0.006	0	1
AC072061.1	0.115469	0.00916	0.006	0	1
MYL7	0.115469	0.00916	0.006	0	1
CLDN3	0.115469	0.00916	0.006	0	1
AC006355.2	0.115469	0.00916	0.006	0	1
ABCB4	0.115469	0.00916	0.006	0	1
AC003092.2	0.115469	0.00916	0.006	0	1
AC004834.1	0.115469	0.00916	0.006	0	1
AC092849.3	0.115469	0.00916	0.006	0	1
TFR2	0.115469	0.00916	0.006	0	1
ZAN	0.115469	0.00916	0.006	0	1
AC073517.1	0.115469	0.00916	0.006	0	1
AC073071.1	0.115469	0.00916	0.006	0	1
AC011005.1	0.115469	0.00916	0.006	0	1
CPA5	0.115469	0.00916	0.006	0	1
KLF14	0.115469	0.00916	0.006	0	1
PLXNA4	0.115469	0.00916	0.006	0	1
AC009276.1	0.115469	0.00916	0.006	0	1
KLRG2	0.115469	0.00916	0.006	0	1
AC006452.1	0.115469	0.00916	0.006	0	1
TRBV20-1	0.115469	0.00916	0.006	0	1
ASIC3	0.115469	0.00916	0.006	0	1
AC005486.1	0.115469	0.00916	0.006	0	1
AC006372.1	0.115469	0.00916	0.006	0	1
AC083964.1	0.115469	0.00916	0.006	0	1
AC245164.2	0.115469	0.00916	0.006	0	1
AC114550.1	0.115469	0.00916	0.006	0	1
AC104964.1	0.115469	0.00916	0.006	0	1
LPL	0.115469	0.00916	0.006	0	1
LZTS1-AS1	0.115469	0.00916	0.006	0	1
AC023403.1	0.115469	0.00916	0.006	0	1
GFRA2	0.115469	0.00916	0.006	0	1
AC105206.3	0.115469	0.00916	0.006	0	1
PHYHIP	0.115469	0.00916	0.006	0	1
PNOC	0.115469	0.00916	0.006	0	1
FBXO16	0.115469	0.0182622	0.006	0	1
LINC00589	0.115469	0.00916	0.006	0	1
AC087855.2	0.115469	0.00916	0.006	0	1
AC087623.3	0.115469	0.00916	0.006	0	1
ZMAT4	0.115469	0.00916	0.006	0	1
CERNA3	0.115469	0.00916	0.006	0	1
AC068389.3	0.115469	0.00916	0.006	0	1
AC023866.2	0.115469	0.00916	0.006	0	1
LINC01603	0.115469	0.00916	0.006	0	1
STMN2	0.115469	0.0182622	0.006	0	1
LINC02235	0.115469	0.00916	0.006	0	1
AC105031.2	0.115469	0.00916	0.006	0	1
AC087752.3	0.115469	0.00916	0.006	0	1
TSPYL5	0.115469	0.00916	0.006	0	1
AP001330.4	0.115469	0.00916	0.006	0	1
AC090921.1	0.115469	0.00916	0.006	0	1
AC024382.1	0.115469	0.00916	0.006	0	1
GPR20	0.115469	0.00916	0.006	0	1
FAM138C	0.115469	0.00916	0.006	0	1
GLIS3-AS1	0.115469	0.00916	0.006	0	1
IZUMO3	0.115469	0.00916	0.006	0	1
BX088651.4	0.115469	0.00916	0.006	0	1
AL391987.4	0.115469	0.00916	0.006	0	1
LERFS	0.115469	0.00916	0.006	0	1
ANKRD20A3	0.115469	0.00916	0.006	0	1
AL158825.2	0.115469	0.00916	0.006	0	1
AL390838.1	0.115469	0.00916	0.006	0	1
AL353743.2	0.115469	0.00916	0.006	0	1
GAS1	0.115469	0.00916	0.006	0	1
FBP1	0.115469	0.00916	0.006	0	1
AL354861.2	0.115469	0.00916	0.006	0	1
COL15A1	0.115469	0.00916	0.006	0	1
BAAT	0.115469	0.00916	0.006	0	1
AL591506.1	0.115469	0.00916	0.006	0	1
AL807761.4	0.115469	0.00916	0.006	0	1
AL138895.1	0.115469	0.00916	0.006	0	1
ASTN2-AS1	0.115469	0.00916	0.006	0	1
AL359636.1	0.115469	0.00916	0.006	0	1
CRB2	0.115469	0.00916	0.006	0	1
AL358074.1	0.115469	0.00916	0.006	0	1
AL158151.2	0.115469	0.00916	0.006	0	1
PRDM12	0.115469	0.00916	0.006	0	1
AL358781.2	0.115469	0.00916	0.006	0	1
NTNG2	0.115469	0.00916	0.006	0	1
AK8	0.115469	0.00916	0.006	0	1
AL669970.3	0.115469	0.00916	0.006	0	1
CARD9	0.115469	0.00916	0.006	0	1
PRR26	0.115469	0.00916	0.006	0	1
AL157896.1	0.115469	0.00916	0.006	0	1
ST8SIA6-AS1	0.115469	0.00916	0.006	0	1
TMEM236	0.115469	0.00916	0.006	0	1
LINC02643	0.115469	0.00916	0.006	0	1
AL358780.1	0.115469	0.00916	0.006	0	1
AL359697.1	0.115469	0.00916	0.006	0	1
LINC02652	0.115469	0.00916	0.006	0	1
LINC02664	0.115469	0.00916	0.006	0	1
MACORIS	0.115469	0.00916	0.006	0	1
AL121749.1	0.115469	0.00916	0.006	0	1
PCAT5	0.115469	0.00916	0.006	0	1
ZNF25-DT	0.115469	0.00916	0.006	0	1
PTPN20	0.115469	0.00916	0.006	0	1
ZNF488	0.115469	0.00916	0.006	0	1
AC022387.2	0.115469	0.00916	0.006	0	1
PALD1	0.115469	0.00916	0.006	0	1
SYNPO2L	0.115469	0.00916	0.006	0	1
ZSWIM8-AS1	0.115469	0.00916	0.006	0	1
MAT1A	0.115469	0.00916	0.006	0	1
AC010157.1	0.115469	0.00916	0.006	0	1
PDE6C	0.115469	0.00916	0.006	0	1
LGI1	0.115469	0.00916	0.006	0	1
LINC02620	0.115469	0.00916	0.006	0	1
SORCS3	0.115469	0.00916	0.006	0	1
AL139120.1	0.115469	0.00916	0.006	0	1
FAM53B-AS1	0.115469	0.00916	0.006	0	1
AL157888.1	0.115469	0.00916	0.006	0	1
JAKMIP3	0.115469	0.00916	0.006	0	1
AL360181.2	0.115469	0.00916	0.006	0	1
OR51I2	0.115469	0.00916	0.006	0	1
AC022762.1	0.115469	0.00916	0.006	0	1
AC080023.1	0.115469	0.00916	0.006	0	1
LINC02752	0.115469	0.00916	0.006	0	1
LINC02547	0.115469	0.00916	0.006	0	1
FAR1-IT1	0.115469	0.00916	0.006	0	1
TPH1	0.115469	0.00916	0.006	0	1
LDHAL6A	0.115469	0.00916	0.006	0	1
ALX4	0.115469	0.00916	0.006	0	1
CHST1	0.115469	0.00916	0.006	0	1
AP000640.2	0.115469	0.00916	0.006	0	1
FLRT1	0.115469	0.00916	0.006	0	1
RASGRP2	0.115469	0.00916	0.006	0	1
MIR194-2HG	0.115469	0.00916	0.006	0	1
KCNK7	0.115469	0.00916	0.006	0	1
AP001107.6	0.115469	0.00916	0.006	0	1
NPAS4	0.115469	0.00916	0.006	0	1
SYT12	0.115469	0.00916	0.006	0	1
AP001885.3	0.115469	0.00916	0.006	0	1
AP003419.3	0.115469	0.00916	0.006	0	1
RPS6KB2-AS1	0.115469	0.00916	0.006	0	1
AP002992.1	0.115469	0.00916	0.006	0	1
AP003555.1	0.115469	0.00916	0.006	0	1
AP003717.4	0.115469	0.00916	0.006	0	1
AP003119.3	0.115469	0.00916	0.006	0	1
RSF1-IT1	0.115469	0.00916	0.006	0	1
AP001767.3	0.115469	0.00916	0.006	0	1
TYR	0.115469	0.00916	0.006	0	1
MMP10	0.115469	0.00916	0.006	0	1
AP002961.1	0.115469	0.00916	0.006	0	1
LINC02715	0.115469	0.00916	0.006	0	1
ALG9-IT1	0.115469	0.00916	0.006	0	1
PLET1	0.115469	0.00916	0.006	0	1
AP006216.1	0.115469	0.00916	0.006	0	1
APOA1-AS	0.115469	0.00916	0.006	0	1
CD3G	0.115469	0.00916	0.006	0	1
TREH	0.115469	0.00916	0.006	0	1
AP003392.1	0.115469	0.00916	0.006	0	1
AP003392.3	0.115469	0.00916	0.006	0	1
SCN3B	0.115469	0.00916	0.006	0	1
NTM-AS1	0.115469	0.00916	0.006	0	1
AP000844.1	0.115469	0.00916	0.006	0	1
AP003062.2	0.115469	0.00916	0.006	0	1
SLC6A13	0.115469	0.00916	0.006	0	1
NINJ2	0.115469	0.00916	0.006	0	1
AC005293.1	0.115469	0.00916	0.006	0	1
A2M-AS1	0.115469	0.00916	0.006	0	1
AC091814.1	0.115469	0.00916	0.006	0	1
CLEC2A	0.115469	0.00916	0.006	0	1
AC008115.1	0.115469	0.00916	0.006	0	1
GUCY2C	0.115469	0.00916	0.006	0	1
AC129102.1	0.115469	0.00916	0.006	0	1
IAPP	0.115469	0.00916	0.006	0	1
AC087235.1	0.115469	0.00916	0.006	0	1
AC023796.2	0.115469	0.00916	0.006	0	1
AC024896.1	0.115469	0.00916	0.006	0	1
AC009509.4	0.115469	0.00916	0.006	0	1
AC012150.1	0.115469	0.00916	0.006	0	1
AC024940.1	0.115469	0.00916	0.006	0	1
SYT10	0.115469	0.00916	0.006	0	1
AC025031.4	0.115469	0.00916	0.006	0	1
FAM186A	0.115469	0.00916	0.006	0	1
AC068987.3	0.115469	0.00916	0.006	0	1
KRT79	0.115469	0.00916	0.006	0	1
MUCL1	0.115469	0.00916	0.006	0	1
AC034102.5	0.115469	0.00916	0.006	0	1
AC025165.5	0.115469	0.00916	0.006	0	1
AC083805.2	0.115469	0.00916	0.006	0	1
AC090061.1	0.115469	0.00916	0.006	0	1
LYZ	0.115469	0.00916	0.006	0	1
LINC02373	0.115469	0.00916	0.006	0	1
LINC01481	0.115469	0.00916	0.006	0	1
AC073569.3	0.115469	0.00916	0.006	0	1
PPFIA2-AS1	0.115469	0.00916	0.006	0	1
LINC00615	0.115469	0.00916	0.006	0	1
CCDC38	0.115469	0.00916	0.006	0	1
SYCP3	0.115469	0.00916	0.006	0	1
LINC02456	0.115469	0.00916	0.006	0	1
LINC02385	0.115469	0.00916	0.006	0	1
RFX4	0.115469	0.00916	0.006	0	1
AC007834.1	0.115469	0.00916	0.006	0	1
BICDL1	0.115469	0.00916	0.006	0	1
MORN3	0.115469	0.00916	0.006	0	1
ADGRD1	0.115469	0.00916	0.006	0	1
AC131009.2	0.115469	0.00916	0.006	0	1
AC127070.2	0.115469	0.00916	0.006	0	1
TUBA3C	0.115469	0.00916	0.006	0	1
AL512652.1	0.115469	0.00916	0.006	0	1
TEX26-AS1	0.115469	0.00916	0.006	0	1
ZAR1L	0.115469	0.00916	0.006	0	1
LINC02344	0.115469	0.0182622	0.006	0	1
AL161716.1	0.115469	0.00916	0.006	0	1
AL512506.1	0.115469	0.00916	0.006	0	1
CCDC70	0.115469	0.00916	0.006	0	1
AL356295.1	0.115469	0.00916	0.006	0	1
AL359208.1	0.115469	0.00916	0.006	0	1
AL136441.1	0.115469	0.00916	0.006	0	1
LINC00440	0.115469	0.00916	0.006	0	1
HS6ST3	0.115469	0.00916	0.006	0	1
AL356580.1	0.115469	0.00916	0.006	0	1
AL356966.1	0.115469	0.00916	0.006	0	1
CCDC168	0.115469	0.00916	0.006	0	1
AL445649.1	0.115469	0.00916	0.006	0	1
TGM1	0.115469	0.00916	0.006	0	1
AL355835.1	0.115469	0.00916	0.006	0	1
AL591767.1	0.115469	0.00916	0.006	0	1
TBPL2	0.115469	0.00916	0.006	0	1
AL355073.1	0.115469	0.00916	0.006	0	1
AL132989.1	0.115469	0.00916	0.006	0	1
KCNH5	0.115469	0.00916	0.006	0	1
AL161756.3	0.115469	0.00916	0.006	0	1
AL049869.2	0.115469	0.0182622	0.006	0	1
TTC9	0.115469	0.00916	0.006	0	1
VRTN	0.115469	0.00916	0.006	0	1
AF107885.2	0.115469	0.00916	0.006	0	1
AL049839.3	0.115469	0.00916	0.006	0	1
AL157912.1	0.115469	0.00916	0.006	0	1
AL157871.6	0.115469	0.00916	0.006	0	1
AL118558.4	0.115469	0.00916	0.006	0	1
AL133367.1	0.115469	0.00916	0.006	0	1
MAGEL2	0.115469	0.00916	0.006	0	1
AC022613.2	0.115469	0.00916	0.006	0	1
AC055874.1	0.115469	0.00916	0.006	0	1
AC090510.1	0.115469	0.00916	0.006	0	1
AC073941.1	0.115469	0.00916	0.006	0	1
CTXN2	0.115469	0.00916	0.006	0	1
AC022467.2	0.115469	0.00916	0.006	0	1
AC012170.3	0.115469	0.00916	0.006	0	1
AC023906.5	0.115469	0.00916	0.006	0	1
AC018904.1	0.115469	0.00916	0.006	0	1
AC055855.1	0.115469	0.00916	0.006	0	1
SPESP1	0.115469	0.00916	0.006	0	1
AC090826.1	0.115469	0.00916	0.006	0	1
AC090260.1	0.115469	0.00916	0.006	0	1
AC024651.3	0.115469	0.00916	0.006	0	1
AC036108.1	0.115469	0.00916	0.006	0	1
CCDC78	0.115469	0.00916	0.006	0	1
AL032819.1	0.115469	0.00916	0.006	0	1
AL133297.1	0.115469	0.00916	0.006	0	1
AC141586.3	0.115469	0.00916	0.006	0	1
ZG16B	0.115469	0.00916	0.006	0	1
AC004233.2	0.115469	0.00916	0.006	0	1
SMIM22	0.115469	0.00916	0.006	0	1
AC012173.1	0.115469	0.00916	0.006	0	1
AC009121.3	0.115469	0.00916	0.006	0	1
NPIPA2	0.115469	0.00916	0.006	0	1
AC138932.5	0.115469	0.00916	0.006	0	1
AC138969.1	0.115469	0.00916	0.006	0	1
TMC5	0.115469	0.00916	0.006	0	1
AC002550.1	0.115469	0.00916	0.006	0	1
AC120114.1	0.115469	0.00916	0.006	0	1
NPIPB13	0.115469	0.00916	0.006	0	1
AC009088.1	0.115469	0.00916	0.006	0	1
AC007494.2	0.115469	0.00916	0.006	0	1
AC007533.1	0.115469	0.00916	0.006	0	1
LINC02192	0.115469	0.00916	0.006	0	1
AC007493.1	0.115469	0.00916	0.006	0	1
NKD1	0.115469	0.00916	0.006	0	1
NOD2	0.115469	0.00916	0.006	0	1
TOX3	0.115469	0.00916	0.006	0	1
AC007347.1	0.115469	0.0182622	0.006	0	1
AC020978.3	0.115469	0.00916	0.006	0	1
HAS3	0.115469	0.00916	0.006	0	1
AC009097.4	0.115469	0.00916	0.006	0	1
AC025287.4	0.115469	0.00916	0.006	0	1
AC010528.1	0.115469	0.00916	0.006	0	1
AC009139.1	0.115469	0.00916	0.006	0	1
LINC01227	0.115469	0.00916	0.006	0	1
AC010536.1	0.115469	0.00916	0.006	0	1
AC134312.4	0.115469	0.00916	0.006	0	1
AC005696.1	0.115469	0.00916	0.006	0	1
AC015921.1	0.115469	0.00916	0.006	0	1
AC135178.4	0.115469	0.00916	0.006	0	1
USP43	0.115469	0.00916	0.006	0	1
AC005703.7	0.115469	0.00916	0.006	0	1
TEKT3	0.115469	0.0182622	0.006	0	1
AC005703.4	0.115469	0.00916	0.006	0	1
FAM106A	0.115469	0.00916	0.006	0	1
GRAPL	0.115469	0.00916	0.006	0	1
AC015726.1	0.115469	0.00916	0.006	0	1
AC068025.2	0.115469	0.00916	0.006	0	1
AC104984.4	0.115469	0.00916	0.006	0	1
AC079336.4	0.115469	0.00916	0.006	0	1
HEATR9	0.115469	0.00916	0.006	0	1
PPP1R1B	0.115469	0.00916	0.006	0	1
KRTAP4-8	0.115469	0.00916	0.006	0	1
AC099811.4	0.115469	0.00916	0.006	0	1
LRRC37A	0.115469	0.00916	0.006	0	1
AC015813.4	0.115469	0.00916	0.006	0	1
LINC01476	0.115469	0.00916	0.006	0	1
AC005856.1	0.115469	0.00916	0.006	0	1
AC018628.2	0.115469	0.00916	0.006	0	1
AC008026.3	0.115469	0.00916	0.006	0	1
AC005821.2	0.115469	0.00916	0.006	0	1
AC005828.3	0.115469	0.00916	0.006	0	1
AC005828.5	0.115469	0.00916	0.006	0	1
AXIN2	0.115469	0.00916	0.006	0	1
AC005332.1	0.115469	0.00916	0.006	0	1
AC097641.2	0.115469	0.00916	0.006	0	1
RAB37	0.115469	0.00916	0.006	0	1
ZACN	0.115469	0.00916	0.006	0	1
GALR2	0.115469	0.00916	0.006	0	1
AC132872.3	0.115469	0.00916	0.006	0	1
AP000897.1	0.115469	0.00916	0.006	0	1
AP005229.2	0.115469	0.00916	0.006	0	1
MIR133A1HG	0.115469	0.00916	0.006	0	1
AC023983.1	0.115469	0.00916	0.006	0	1
AC011825.4	0.115469	0.00916	0.006	0	1
AC022601.1	0.115469	0.00916	0.006	0	1
AC090220.1	0.115469	0.00916	0.006	0	1
SLC14A2	0.115469	0.00916	0.006	0	1
ZBTB7C	0.115469	0.00916	0.006	0	1
AC022031.2	0.115469	0.00916	0.006	0	1
AC027584.1	0.115469	0.00916	0.006	0	1
MC4R	0.115469	0.00916	0.006	0	1
SERPINB11	0.115469	0.00916	0.006	0	1
SERPINB3	0.115469	0.00916	0.006	0	1
SERPINB10	0.115469	0.00916	0.006	0	1
AC005909.1	0.115469	0.00916	0.006	0	1
AC021701.1	0.115469	0.00916	0.006	0	1
AC079062.1	0.115469	0.00916	0.006	0	1
LINC01029	0.115469	0.0182622	0.006	0	1
AC004490.1	0.115469	0.00916	0.006	0	1
DPP9-AS1	0.115469	0.00916	0.006	0	1
AC022517.1	0.115469	0.00916	0.006	0	1
ACER1	0.115469	0.00916	0.006	0	1
DENND1C	0.115469	0.00916	0.006	0	1
VAV1	0.115469	0.0452293	0.006	0	1
PRAM1	0.115469	0.00916	0.006	0	1
AC011451.1	0.115469	0.00916	0.006	0	1
AC010422.1	0.115469	0.00916	0.006	0	1
AC011446.2	0.115469	0.00916	0.006	0	1
CYP4F11	0.115469	0.00916	0.006	0	1
AC008764.3	0.115469	0.00916	0.006	0	1
NIBAN3	0.115469	0.00916	0.006	0	1
HAPLN4	0.115469	0.00916	0.006	0	1
TSSK6	0.115469	0.00916	0.006	0	1
AC003973.1	0.115469	0.00916	0.006	0	1
ZNF730	0.115469	0.00916	0.006	0	1
AC005381.1	0.115469	0.00916	0.006	0	1
ERVK9-11	0.115469	0.00916	0.006	0	1
AC011443.1	0.115469	0.00916	0.006	0	1
CNTD2	0.115469	0.00916	0.006	0	1
TMEM145	0.115469	0.00916	0.006	0	1
CXCL17	0.115469	0.00916	0.006	0	1
SRRM5	0.115469	0.00916	0.006	0	1
AC138470.2	0.115469	0.00916	0.006	0	1
ZNF285	0.115469	0.00916	0.006	0	1
APOC4	0.115469	0.00916	0.006	0	1
AC011481.1	0.115469	0.00916	0.006	0	1
EXOC3L2	0.115469	0.00916	0.006	0	1
AC011466.1	0.115469	0.00916	0.006	0	1
FUT2	0.115469	0.00916	0.006	0	1
LHB	0.115469	0.00916	0.006	0	1
ADM5	0.115469	0.00916	0.006	0	1
AC063977.6	0.115469	0.00916	0.006	0	1
SIGLEC5	0.115469	0.00916	0.006	0	1
LINC01864	0.115469	0.00916	0.006	0	1
DEFB126	0.115469	0.00916	0.006	0	1
SIRPD	0.115469	0.00916	0.006	0	1
LINC01730	0.115469	0.00916	0.006	0	1
AL139350.1	0.115469	0.00916	0.006	0	1
MCM8-AS1	0.115469	0.00916	0.006	0	1
AL121894.2	0.115469	0.00916	0.006	0	1
MIR663AHG	0.115469	0.00916	0.006	0	1
AL031658.1	0.115469	0.00916	0.006	0	1
BPIFB4	0.115469	0.00916	0.006	0	1
AL359555.2	0.115469	0.00916	0.006	0	1
PTPRT	0.115469	0.00916	0.006	0	1
R3HDML	0.115469	0.0273073	0.006	0	1
KCNS1	0.115469	0.00916	0.006	0	1
SLPI	0.115469	0.0362961	0.006	0	1
AL031663.3	0.115469	0.00916	0.006	0	1
WFDC10B	0.115469	0.00916	0.006	0	1
AL133520.1	0.115469	0.00916	0.006	0	1
FAM209B	0.115469	0.00916	0.006	0	1
AL117379.1	0.115469	0.00916	0.006	0	1
LINC00266-1	0.115469	0.00916	0.006	0	1
AP000959.1	0.115469	0.00916	0.006	0	1
AP000146.1	0.115469	0.00916	0.006	0	1
KRTAP19-5	0.115469	0.0541074	0.006	0	1
C21orf62	0.115469	0.00916	0.006	0	1
AP001437.1	0.115469	0.00916	0.006	0	1
ICOSLG	0.115469	0.00916	0.006	0	1
AP001469.3	0.115469	0.00916	0.006	0	1
AP000542.2	0.115469	0.00916	0.006	0	1
AP000527.1	0.115469	0.00916	0.006	0	1
HDHD5-AS1	0.115469	0.00916	0.006	0	1
AC016027.2	0.115469	0.00916	0.006	0	1
AC000068.1	0.115469	0.00916	0.006	0	1
TBX1	0.115469	0.00916	0.006	0	1
AC007663.3	0.115469	0.00916	0.006	0	1
LINC01637	0.115469	0.00916	0.006	0	1
IGLV10-54	0.115469	0.00916	0.006	0	1
SUSD2	0.115469	0.00916	0.006	0	1
UPB1	0.115469	0.0182622	0.006	0	1
MIAT	0.115469	0.00916	0.006	0	1
Z99774.1	0.115469	0.00916	0.006	0	1
RASL10A	0.115469	0.00916	0.006	0	1
AL096701.3	0.115469	0.00916	0.006	0	1
LINC02558	0.115469	0.00916	0.006	0	1
BPIFC	0.115469	0.00916	0.006	0	1
AL049747.1	0.115469	0.00916	0.006	0	1
APOBEC3B-AS1	0.115469	0.00916	0.006	0	1
GTSE1-DT	0.115469	0.00916	0.006	0	1
Z98885.3	0.115469	0.00916	0.006	0	1
MIOX	0.115469	0.00916	0.006	0	1
ARSH	0.115469	0.00916	0.006	0	1
NHS-AS1	0.115469	0.00916	0.006	0	1
RS1	0.115469	0.0362961	0.006	0	1
AL807742.1	0.115469	0.00916	0.006	0	1
AC121342.1	0.115469	0.00916	0.006	0	1
AL606748.1	0.115469	0.00916	0.006	0	1
LINC02601	0.115469	0.0182622	0.006	0	1
AL158055.1	0.115469	0.00916	0.006	0	1
AL157700.1	0.115469	0.00916	0.006	0	1
PGAM4	0.115469	0.00916	0.006	0	1
RAB40AL	0.115469	0.00916	0.006	0	1
RTL9	0.115469	0.00916	0.006	0	1
SH2D1A	0.115469	0.00916	0.006	0	1
CDR1	0.115469	0.00916	0.006	0	1
AL713923.1	0.115469	0.00916	0.006	0	1
AL109653.3	0.115469	0.00916	0.006	0	1
AC244197.2	0.115469	0.00916	0.006	0	1
TTTY14	0.115469	0.00916	0.006	0	1
AC007325.4	0.115469	0.00916	0.006	0	1
ARFIP1	0.11552	-0.0911622	0.395	0.478	1
SLC25A26	0.115522	-0.0994759	0.28	0.348	1
CA9	0.115572	0.0386686	0.121	0.077	1
TK1	0.115754	0.161706	0.713	0.673	1
ACOT11	0.115843	-0.0344512	0.006	0.028	1
BASP1-AS1	0.115843	-0.0344512	0.006	0.028	1
POU5F2	0.115843	-0.0344512	0.006	0.028	1
MYH11	0.115843	-0.0344512	0.006	0.028	1
SCN8A	0.115855	-0.0606962	0.293	0.379	1
SEMA3C	0.115864	-0.147723	0.771	0.806	1
TAF15	0.115875	-0.170607	0.561	0.632	1
DOK1	0.115894	0.084184	0.287	0.225	1
FTX	0.115977	-0.169663	0.522	0.586	1
PSD3	0.116005	-0.0883284	0.439	0.527	1
RIPK1	0.116044	-0.0986335	0.248	0.312	1
IFI44L	0.116109	-0.0308669	0.006	0.028	1
AC019069.1	0.116109	-0.0308669	0.006	0.028	1
ALS2CL	0.116109	-0.0308669	0.006	0.028	1
ZNF517	0.116109	-0.0308669	0.006	0.028	1
AP003778.1	0.116109	-0.0308669	0.006	0.028	1
MEX3B	0.116109	-0.0308669	0.006	0.028	1
CEACAM19	0.116109	-0.0308669	0.006	0.028	1
ZNF473	0.116109	-0.0308669	0.006	0.028	1
ZNF304	0.116109	-0.0308669	0.006	0.028	1
TTC30A	0.116214	0.0424813	0.045	0.02	1
AC104389.5	0.116271	-0.0695774	0.038	0.074	1
SEC63	0.116312	-0.0967137	0.49	0.575	1
VEZT	0.116377	-0.12851	0.35	0.414	1
SHFL	0.116444	-0.0679367	0.166	0.228	1
ZNF326	0.116482	-0.136343	0.389	0.453	1
MGMT	0.116498	-0.0572135	0.013	0.038	1
AARS	0.116527	-0.0957219	0.159	0.22	1
ERBIN	0.116671	-0.0838462	0.611	0.711	1
MYO5A	0.116706	-0.102764	0.306	0.371	1
NINL	0.116726	-0.0246329	0.032	0.066	1
MPP4	0.117061	0.0665107	0.197	0.141	1
STC2	0.117106	0.131979	0.452	0.389	1
LIPT2	0.117113	0.0398365	0.07	0.038	1
PINLYP	0.117411	-0.04667	0.013	0.038	1
AAK1	0.117486	-0.0698745	0.599	0.665	1
RPS8	0.117493	0.0493789	1	1	1
JAK2	0.117562	-0.0659513	0.096	0.146	1
SEPHS1	0.117587	0.0836138	0.408	0.34	1
STARD10	0.117867	-0.112439	0.14	0.194	1
LMNTD1	0.117869	-0.039598	0.013	0.038	1
AC091133.3	0.117869	-0.039598	0.013	0.038	1
ATP10A	0.117869	-0.077588	0.045	0.082	1
SPATA6	0.117921	-0.0493685	0.096	0.146	1
CASP9	0.11794	0.0697641	0.115	0.074	1
AC058791.1	0.117949	0.0388701	0.045	0.02	1
GPR4	0.117949	0.0388701	0.045	0.02	1
AC079354.2	0.11818	0.0337111	0.045	0.02	1
CAVIN4	0.11818	0.0337111	0.045	0.02	1
GNB3	0.11818	0.0337111	0.045	0.02	1
AP3B2	0.11818	0.0337111	0.045	0.02	1
DENND6B	0.11818	0.0337111	0.045	0.02	1
TNFAIP2	0.118254	-0.0996132	0.153	0.21	1
AC026471.4	0.118326	-0.0360489	0.013	0.038	1
TMSB15B-AS1	0.118326	-0.0360489	0.013	0.038	1
EFCAB7	0.118502	-0.0621076	0.076	0.123	1
FBXL18	0.118545	-0.0902212	0.096	0.143	1
RPL7L1	0.118554	0.122882	0.764	0.711	1
TMEM45A	0.118607	-0.0961944	0.299	0.371	1
WRNIP1	0.118612	-0.0543302	0.159	0.22	1
ADARB1	0.118723	-0.127833	0.433	0.499	1
ZNF66	0.118744	0.0596742	0.083	0.049	1
APOL1	0.118744	0.0596742	0.083	0.049	1
TCEAL9	0.118825	0.0784749	0.981	0.972	1
ANKRD54	0.118931	-0.0703752	0.096	0.146	1
XAB2	0.119001	-0.0549927	0.083	0.13	1
NDUFA9	0.119013	0.110935	0.656	0.616	1
RECQL4	0.119187	-0.0525442	0.038	0.074	1
SLC26A11	0.119187	-0.055967	0.038	0.074	1
PPP1R18	0.119228	-0.108778	0.408	0.481	1
LINC02780	0.119234	0.0378685	0.019	0.005	1
FBXO2	0.119234	0.0289354	0.019	0.005	1
SPTBN1	0.119254	-0.128237	0.682	0.788	1
FAM98B	0.119267	-0.078773	0.191	0.256	1
APOBEC3F	0.119289	-0.0575036	0.07	0.115	1
AL031289.1	0.119316	-0.0219704	0	0.015	1
AC103923.1	0.119316	-0.0219704	0	0.015	1
AL162431.1	0.119316	-0.0219704	0	0.015	1
AC007743.1	0.119316	-0.0219704	0	0.015	1
IL1R2	0.119316	-0.0219704	0	0.015	1
AC010974.2	0.119316	-0.0219704	0	0.015	1
AC019080.1	0.119316	-0.0219704	0	0.015	1
CAPN10-DT	0.119316	-0.0219704	0	0.015	1
AC131237.1	0.119316	-0.0219704	0	0.015	1
HCLS1	0.119316	-0.0219704	0	0.015	1
AC026355.2	0.119316	-0.0219704	0	0.015	1
LINC00884	0.119316	-0.0219704	0	0.015	1
AC027627.1	0.119316	-0.0219704	0	0.015	1
AC008786.1	0.119316	-0.0219704	0	0.015	1
LINC01340	0.119316	-0.0219704	0	0.015	1
AL358852.1	0.119316	-0.0219704	0	0.015	1
AC007036.3	0.119316	-0.0219704	0	0.015	1
LINC00997	0.119316	-0.0219704	0	0.015	1
AC004839.2	0.119316	-0.0219704	0	0.015	1
NDUFB2-AS1	0.119316	-0.0219704	0	0.015	1
DMTN	0.119316	-0.0219704	0	0.015	1
PI15	0.119316	-0.0219704	0	0.015	1
CNGB3	0.119316	-0.0219704	0	0.015	1
AC120053.1	0.119316	-0.0219704	0	0.015	1
NAPRT	0.119316	-0.0219704	0	0.015	1
HBG2	0.119316	-0.0219704	0	0.015	1
AC132192.2	0.119316	-0.0219704	0	0.015	1
NAV2-AS3	0.119316	-0.0219704	0	0.015	1
AC090159.1	0.119316	-0.0219704	0	0.015	1
TSGA10IP	0.119316	-0.0219704	0	0.015	1
FAT3	0.119316	-0.0219704	0	0.015	1
C12orf40	0.119316	-0.0219704	0	0.015	1
AC009292.2	0.119316	-0.0219704	0	0.015	1
NPIPA1	0.119316	-0.0219704	0	0.015	1
ZKSCAN2-DT	0.119316	-0.0219704	0	0.015	1
AC012184.3	0.119316	-0.0219704	0	0.015	1
AC018695.6	0.119316	-0.0219704	0	0.015	1
AC090617.4	0.119316	-0.0219704	0	0.015	1
AC015849.3	0.119316	-0.0219704	0	0.015	1
EPOP	0.119316	-0.0219704	0	0.015	1
AATK	0.119316	-0.0219704	0	0.015	1
DM1-AS	0.119316	-0.0219704	0	0.015	1
AC022137.4	0.119316	-0.0219704	0	0.015	1
GCNT7	0.119316	-0.0219704	0	0.015	1
SLCO4A1	0.119316	-0.0219704	0	0.015	1
ARVCF	0.119316	-0.0219704	0	0.015	1
DMC1	0.119316	-0.0219704	0	0.015	1
APOBEC3D	0.119316	-0.0219704	0	0.015	1
TEX11	0.119316	-0.0219704	0	0.015	1
AC092614.1	0.119319	-0.0255998	0	0.015	1
AC108734.4	0.119319	-0.0255998	0	0.015	1
AL713998.3	0.119319	-0.0255998	0	0.015	1
AL078602.1	0.119319	-0.0255998	0	0.015	1
MKX	0.119319	-0.0364336	0	0.015	1
AC007906.2	0.119319	-0.0292201	0	0.015	1
LINC01836	0.119319	-0.0255998	0	0.015	1
WFDC2	0.119319	-0.0255998	0	0.015	1
BTG3-AS1	0.119319	-0.0255998	0	0.015	1
DUSP13	0.119321	-0.0328314	0	0.015	1
GGT5	0.119323	-0.0364336	0	0.015	1
PHF2	0.119389	0.0676236	0.121	0.079	1
DENND4A	0.119511	-0.108372	0.248	0.312	1
SHARPIN	0.119546	-0.148329	0.675	0.691	1
TFAM	0.119596	0.0774525	0.548	0.481	1
POU2F2	0.11961	-0.107122	0.268	0.335	1
NHSL2	0.119623	-0.110038	0.166	0.223	1
CNST	0.119769	-0.115442	0.21	0.269	1
TMEM242	0.119904	-0.110877	0.49	0.55	1
ARHGEF6	0.120052	-0.0708778	0.045	0.082	1
LINC01134	0.120093	0.0199466	0.019	0.005	1
CD34	0.120093	0.0199466	0.019	0.005	1
LINC02813	0.120093	0.0199466	0.019	0.005	1
AC093635.1	0.120093	0.0199466	0.019	0.005	1
AC009505.1	0.120093	0.0199466	0.019	0.005	1
AC062015.1	0.120093	0.0199466	0.019	0.005	1
LINC01391	0.120093	0.0199466	0.019	0.005	1
AC026316.2	0.120093	0.0199466	0.019	0.005	1
EREG	0.120093	0.0199466	0.019	0.005	1
LINC00461	0.120093	0.0199466	0.019	0.005	1
PCDHGA3	0.120093	0.0199466	0.019	0.005	1
PLAC8L1	0.120093	0.0199466	0.019	0.005	1
GPLD1	0.120093	0.0199466	0.019	0.005	1
AL009179.2	0.120093	0.0199466	0.019	0.005	1
PRICKLE4	0.120093	0.0199466	0.019	0.005	1
AL121718.1	0.120093	0.0199466	0.019	0.005	1
AL139274.2	0.120093	0.0199466	0.019	0.005	1
TMEM270	0.120093	0.0199466	0.019	0.005	1
SEMA4D	0.120093	0.0199466	0.019	0.005	1
AL162426.1	0.120093	0.0199466	0.019	0.005	1
AL138762.1	0.120093	0.0199466	0.019	0.005	1
AP001830.1	0.120093	0.0199466	0.019	0.005	1
AC022364.1	0.120093	0.0199466	0.019	0.005	1
AC025031.1	0.120093	0.0199466	0.019	0.005	1
AC136188.1	0.120093	0.0199466	0.019	0.005	1
AL359237.1	0.120093	0.0199466	0.019	0.005	1
LINC00926	0.120093	0.0199466	0.019	0.005	1
CCL5	0.120093	0.0199466	0.019	0.005	1
AC011815.1	0.120093	0.0199466	0.019	0.005	1
JSRP1	0.120093	0.0199466	0.019	0.005	1
PRX	0.120093	0.0199466	0.019	0.005	1
RPL26L1	0.120208	0.113377	0.771	0.721	1
SEC31A	0.120368	-0.131055	0.783	0.847	1
FABP5	0.120393	0.100256	0.701	0.65	1
ATP5IF1	0.120481	0.0637139	1	1	1
COX7B2	0.120529	0.0252691	0.019	0.005	1
HUS1	0.120657	-0.0805687	0.306	0.381	1
ROCK1	0.12068	-0.149194	0.694	0.757	1
AL731577.2	0.120744	0.0637116	0.096	0.059	1
IFRD2	0.120918	-0.163786	0.503	0.552	1
ACAP2	0.120933	-0.114676	0.592	0.655	1
WDTC1	0.120953	-0.0640197	0.096	0.146	1
SLC25A38	0.121035	-0.0801765	0.121	0.174	1
ARHGAP20	0.121044	-0.0601593	0.07	0.115	1
PEA15	0.121253	-0.103184	0.484	0.547	1
HSD17B7	0.121286	0.0739665	0.21	0.156	1
SERINC1	0.12132	-0.1126	0.433	0.509	1
ITFG1	0.121348	-0.112908	0.465	0.542	1
C2CD6	0.121397	0.0162803	0.019	0.005	1
AC010255.1	0.121397	0.0162803	0.019	0.005	1
ERICH5	0.121397	0.0162803	0.019	0.005	1
LINC02109	0.121443	-0.345298	0.42	0.476	1
VANGL1	0.121557	-0.0841339	0.108	0.159	1
ANKDD1B	0.121717	0.0264976	0.045	0.02	1
ID1	0.121793	0.159425	0.975	0.972	1
METTL26	0.121862	0.140673	0.981	0.969	1
SPCS2	0.121891	-0.0890518	0.987	0.982	1
SHQ1	0.121909	-0.0922919	0.089	0.136	1
MTHFD1	0.121961	-0.114338	0.28	0.343	1
ABLIM1	0.121975	-0.0600382	0.025	0.056	1
ZNF446	0.121986	0.0413265	0.076	0.043	1
SPATA2	0.121986	0.0413265	0.076	0.043	1
CRPPA	0.122111	-0.0505578	0.038	0.074	1
CEP295	0.122141	-0.11092	0.185	0.24	1
SLC35B1	0.122198	-0.0800776	0.561	0.629	1
B9D2	0.122201	-0.0913181	0.102	0.151	1
RPL29	0.12223	0.061069	1	1	1
GOSR1	0.122278	-0.115707	0.465	0.519	1
CENPV	0.122446	0.0954049	0.516	0.437	1
TBL1XR1	0.1226	-0.130151	0.446	0.512	1
TET1	0.12269	-0.106342	0.261	0.322	1
FAM160B2	0.122887	0.060256	0.108	0.069	1
NPR2	0.122887	0.060256	0.108	0.069	1
SATB2	0.122899	-0.127696	0.28	0.348	1
HEATR3	0.122947	0.0972355	0.185	0.136	1
OPHN1	0.123191	-0.142026	0.42	0.488	1
STARD3NL	0.123222	-0.115959	0.478	0.542	1
SNRPD1	0.123231	0.0928607	0.981	0.974	1
FKRP	0.123369	-0.0595394	0.089	0.138	1
PLPP7	0.123376	-0.057363	0.045	0.082	1
SEC23B	0.123493	-0.111017	0.261	0.32	1
CRACR2B	0.123524	-0.0531188	0.025	0.056	1
MRTFB	0.123577	-0.0976739	0.172	0.23	1
DAP3	0.123609	-0.0997927	0.573	0.645	1
SCP2	0.123629	-0.117079	0.739	0.777	1
MTMR9	0.123709	0.0779993	0.204	0.151	1
PBXIP1	0.123728	0.0560144	0.153	0.105	1
PDE7A	0.123728	0.0560144	0.153	0.105	1
SLC17A5	0.123843	-0.0643591	0.197	0.263	1
USP15	0.123855	-0.121777	0.548	0.593	1
SESTD1	0.123909	-0.101954	0.274	0.343	1
ABCD1	0.124004	0.0589078	0.096	0.059	1
SHROOM2	0.124127	-0.0437204	0.038	0.074	1
PGPEP1	0.124149	-0.0471032	0.07	0.115	1
ULK4	0.124209	-0.0966719	0.159	0.215	1
MAU2	0.124219	-0.0793634	0.127	0.182	1
ABCB10	0.124291	-0.0569063	0.07	0.115	1
EPM2A	0.124301	-0.0496466	0.025	0.056	1
DLX5	0.124301	-0.0496466	0.025	0.056	1
SPEG	0.124405	-0.094729	0.146	0.202	1
MT1X	0.124468	-0.233153	0.548	0.596	1
SRXN1	0.124501	-0.0782272	0.121	0.174	1
MFGE8	0.124516	-0.117563	0.433	0.506	1
MTPN	0.124547	-0.0861048	0.917	0.949	1
XBP1	0.124548	0.046871	0.841	0.737	1
TRPC4	0.124568	-0.104984	0.35	0.422	1
PDLIM7	0.124678	0.0794887	0.949	0.962	1
FBXL8	0.124737	0.0600643	0.134	0.09	1
BAZ1B	0.124768	-0.0914737	0.522	0.593	1
FAM218A	0.125082	-0.046166	0.025	0.056	1
ZYG11B	0.125108	-0.110663	0.274	0.338	1
PFDN1	0.125209	0.103117	0.752	0.685	1
PRKAA2	0.125275	0.047469	0.153	0.105	1
ITFG2-AS1	0.125446	0.0428004	0.083	0.049	1
MED1	0.125516	0.0778581	0.261	0.202	1
SNHG30	0.125585	-0.0888524	0.159	0.215	1
CSDE1	0.125739	-0.125067	0.815	0.885	1
RBL2	0.125741	-0.0679367	0.166	0.228	1
COL4A1	0.125764	-0.239938	0.822	0.836	1
SPATA2L	0.125853	-0.0621076	0.051	0.09	1
SNX11	0.125853	-0.0621076	0.051	0.09	1
C1orf74	0.125865	-0.042677	0.025	0.056	1
AL117336.2	0.125865	-0.042677	0.025	0.056	1
TIMM23	0.125897	-0.131457	0.401	0.453	1
DYRK3	0.125916	0.0527436	0.217	0.159	1
DDX49	0.125997	-0.12248	0.369	0.425	1
IGF1R	0.12601	0.11454	0.471	0.404	1
DYNC1H1	0.126099	-0.104783	0.879	0.872	1
MYH13	0.126238	-0.0587407	0.045	0.082	1
SETD2	0.126363	-0.14957	0.382	0.44	1
APLP2	0.126442	-0.127091	0.86	0.91	1
UQCR11	0.126464	0.084207	1	1	1
IRF9	0.126492	-0.14359	0.369	0.419	1
TBC1D13	0.126518	-0.0751049	0.083	0.128	1
HLA-B	0.126594	-0.193986	0.962	0.964	1
RCC1L	0.126605	0.089398	0.338	0.276	1
CLIP3	0.126675	-0.0821453	0.108	0.159	1
USP3	0.126682	0.133926	0.478	0.422	1
NPDC1	0.126736	0.141227	0.777	0.737	1
RAB12	0.126892	0.0496175	0.21	0.153	1
PSMA2	0.126909	-0.0970306	0.975	0.977	1
UBE2E1	0.126912	0.0405104	0.446	0.358	1
MRPL47	0.127031	0.0821062	0.796	0.734	1
MGAT2	0.12709	0.0910704	0.28	0.22	1
ZSCAN21	0.127099	-0.0587407	0.051	0.09	1
ZNF528	0.127336	-0.0798562	0.102	0.151	1
ACBD6	0.127431	0.0913165	0.764	0.662	1
TMOD3	0.127479	-0.111786	0.834	0.872	1
TPRG1	0.127505	0.0526499	0.051	0.026	1
WBP1	0.12778	-0.0969471	0.287	0.358	1
SETX	0.127802	-0.156146	0.28	0.33	1
ELL2	0.127845	-0.204353	0.561	0.578	1
TUBA1A	0.127912	0.140782	0.949	0.931	1
PNO1	0.128057	-0.0848716	0.357	0.43	1
INTS4	0.128128	-0.0956741	0.153	0.207	1
IL6	0.128133	0.0812373	0.682	0.627	1
VAMP8	0.128144	0.0382484	0.083	0.049	1
C19orf12	0.128149	0.0884521	0.338	0.271	1
PRKD3	0.12815	-0.13016	0.306	0.366	1
ACOT9	0.128209	-0.0850592	0.561	0.614	1
PLS1	0.128285	-0.111968	0.115	0.161	1
ALKBH1	0.128286	-0.068076	0.064	0.105	1
UBR3	0.12832	-0.128648	0.325	0.373	1
UST	0.128326	0.130742	0.325	0.263	1
ZSCAN9	0.128371	-0.0507128	0.096	0.146	1
STS	0.128432	-0.073048	0.178	0.24	1
NUCB2	0.128459	0.131105	0.955	0.939	1
GBE1	0.128485	-0.136513	0.567	0.609	1
CBR3	0.128511	0.131979	0.656	0.611	1
MTSS1	0.128512	0.133418	0.401	0.343	1
RBX1	0.128551	0.0882644	0.994	0.995	1
AMN1	0.128567	0.0479152	0.242	0.182	1
PDE6D	0.128891	-0.154572	0.344	0.386	1
PAPSS1	0.129056	-0.108201	0.465	0.542	1
CNNM2	0.129224	-0.0349502	0.038	0.074	1
ARID1B	0.129234	-0.171973	0.561	0.621	1
CSMD3	0.129328	-0.184552	0.032	0.064	1
JMJD1C	0.129346	0.0444722	0.803	0.714	1
ALG14	0.129346	-0.116292	0.268	0.322	1
MXRA7	0.129466	-0.121423	0.911	0.885	1
DAGLA	0.129544	-0.0372329	0.025	0.056	1
PBX2	0.129554	-0.0703752	0.102	0.151	1
PLEKHH2	0.129645	-0.0601006	0.057	0.097	1
TTC13	0.129645	-0.063444	0.057	0.097	1
PCM1	0.129671	-0.0894149	0.554	0.627	1
MED8	0.129693	0.0671315	0.815	0.721	1
CLSTN3	0.129738	-0.0763151	0.083	0.128	1
TMEM120B	0.129819	-0.0139856	0.204	0.281	1
TUT1	0.129866	-0.0451942	0.045	0.082	1
PCOLCE	0.12987	0.131867	0.796	0.793	1
RPL39L	0.129882	0.164866	0.701	0.65	1
SLC36A1	0.129909	0.0499387	0.102	0.064	1
FNDC10	0.129927	0.0439851	0.051	0.026	1
LINC02783	0.129927	0.0526499	0.051	0.026	1
CKAP4	0.129968	-0.143826	0.968	0.985	1
SERTAD4-AS1	0.130031	-0.119695	0.586	0.637	1
ST6GALNAC3	0.130061	-0.107622	0.121	0.171	1
AC099343.3	0.130273	0.037289	0.089	0.054	1
ZNF3	0.130273	0.037289	0.089	0.054	1
ASIC1	0.130351	-0.0337439	0.025	0.056	1
TRIM7	0.130434	-0.0660656	0.07	0.113	1
FEM1B	0.130502	0.0600643	0.236	0.176	1
SAMD1	0.130506	0.0724785	0.28	0.217	1
EFCAB14	0.130612	-0.123787	0.242	0.294	1
RLIM	0.130687	-0.10936	0.248	0.307	1
OPA1-AS1	0.130823	0.0357756	0.032	0.013	1
MAGIX	0.130823	0.0357756	0.032	0.013	1
ZDHHC1	0.130823	-0.0666433	0.089	0.136	1
TCP1	0.131041	-0.129744	0.637	0.734	1
SGMS2	0.131135	-0.0795246	0.248	0.315	1
MON2	0.131257	-0.10538	0.35	0.43	1
TMEM123	0.131375	0.0904626	0.662	0.606	1
RPS21	0.13138	0.0464522	1	1	1
ZWILCH	0.131437	0.0556947	0.255	0.194	1
ZNF800	0.131458	-0.0660656	0.191	0.256	1
RPL15	0.131524	0.0622315	1	1	1
ZNF236	0.131581	-0.0824232	0.134	0.187	1
VCPKMT	0.131707	-0.0653679	0.083	0.128	1
PIGS	0.131727	-0.0900203	0.178	0.235	1
LRBA	0.131762	-0.203603	0.452	0.496	1
HERPUD2	0.131852	-0.0944578	0.102	0.148	1
NFKB1	0.132007	-0.148952	0.382	0.437	1
RAC2	0.13208	0.116854	0.86	0.78	1
SFT2D3	0.132132	-0.0706191	0.076	0.12	1
ST6GAL2	0.132144	0.0409609	0.032	0.013	1
ATXN10	0.132182	-0.139459	0.943	0.967	1
RHOA	0.132244	-0.0732167	1	1	1
CLPB	0.132265	0.0949487	0.338	0.276	1
LINC00847	0.132383	0.0352678	0.051	0.026	1
AL356599.1	0.132383	0.0352678	0.051	0.026	1
AL451085.2	0.132465	0.0268974	0.032	0.013	1
MPZ	0.132465	0.0268974	0.032	0.013	1
BVES-AS1	0.132465	0.0268974	0.032	0.013	1
TRG-AS1	0.132465	0.0268974	0.032	0.013	1
PKP3	0.132465	0.0268974	0.032	0.013	1
AP000763.3	0.132465	0.0268974	0.032	0.013	1
CLEC12B	0.132465	0.0268974	0.032	0.013	1
MSLN	0.132465	0.0268974	0.032	0.013	1
ZFX-AS1	0.132465	0.0268974	0.032	0.013	1
MYT1L	0.132475	0.0373314	0.032	0.013	1
EFEMP1	0.132663	-0.0755782	0.21	0.279	1
BICD1	0.132667	-0.117055	0.586	0.616	1
PSPC1	0.132681	-0.0676965	0.274	0.348	1
PDE10A	0.13271	0.112046	0.191	0.138	1
GPKOW	0.13271	0.0804749	0.229	0.174	1
TMEM164	0.132713	-0.0614429	0.057	0.097	1
LYPLAL1-DT	0.132745	0.0416711	0.089	0.054	1
HMOX2	0.132926	0.104799	0.65	0.586	1
UBAC1	0.133102	-0.0903182	0.452	0.532	1
ZFHX4	0.133138	-0.112886	0.446	0.519	1
PDRG1	0.133351	-0.0850687	0.172	0.23	1
CDKL1	0.133621	-0.0673514	0.07	0.113	1
CSNK2A1	0.133818	0.134895	0.592	0.545	1
CRLF1	0.133825	0.0808907	0.057	0.031	1
DNAJC13	0.133859	0.0692139	0.268	0.205	1
ANKRD26	0.133935	-0.0653955	0.331	0.417	1
TMEM222	0.133993	0.106412	0.299	0.238	1
HSD11B1	0.134134	0.0196294	0.032	0.013	1
AP002761.3	0.134134	0.0232589	0.032	0.013	1
CLIP1	0.134288	-0.136769	0.522	0.598	1
DGKH	0.134357	-0.164064	0.331	0.394	1
SLC22A1	0.134416	-0.136914	0.096	0.059	1
CPT1A	0.13451	-0.061514	0.159	0.22	1
PRDX1	0.134512	0.0655732	1	1	1
CFAP46	0.134529	-0.0594629	0.064	0.105	1
CENPT	0.134604	-0.117353	0.248	0.304	1
PLEKHF2	0.134613	0.109442	0.153	0.11	1
PKP4	0.134811	-0.131649	0.376	0.419	1
WSB2	0.13484	0.119913	0.51	0.465	1
SUB1	0.134853	0.0626177	1	1	1
AARS2	0.134992	-0.0476495	0.032	0.064	1
ZNF814	0.134992	-0.0511051	0.032	0.064	1
PARP4	0.135134	-0.133172	0.331	0.391	1
EPRS	0.135283	-0.105887	0.618	0.734	1
COX10	0.135379	-0.0832691	0.121	0.171	1
MARS	0.13544	-0.123417	0.242	0.299	1
EID3	0.135453	-0.0551548	0.019	0.046	1
ENKD1	0.135529	0.061147	0.172	0.123	1
PLD3	0.135566	0.0932541	0.497	0.409	1
DNAJB14	0.135806	-0.124169	0.484	0.524	1
MAPK6	0.135951	-0.0621076	0.363	0.432	1
SENP8	0.135963	-0.0441857	0.032	0.064	1
TRERF1	0.135968	-0.0928044	0.153	0.207	1
APOL2	0.136125	-0.0788972	0.146	0.202	1
CRBN	0.136212	-0.0923078	0.255	0.315	1
NXN	0.136391	-0.116781	0.369	0.427	1
PTPRU	0.136428	0.0280902	0.051	0.026	1
AP005230.1	0.136428	0.0138413	0.051	0.026	1
CDIPT	0.136447	0.0852848	0.465	0.396	1
PRAG1	0.136654	-0.0830606	0.038	0.072	1
AL359513.1	0.136847	-0.0446624	0.019	0.046	1
2023-03-03	0.136925	-0.124512	0.312	0.366	1
DHRS11	0.136983	0.08727	0.127	0.087	1
CNBD2	0.137047	-0.0491133	0.032	0.064	1
KCNAB2	0.137121	-0.0480845	0.057	0.097	1
OCEL1	0.137176	0.0262483	0.255	0.192	1
MAPRE2	0.137187	-0.106051	0.191	0.251	1
DDIT4	0.137333	-0.0235477	0.045	0.082	1
ARL8A	0.137451	0.0832483	0.42	0.355	1
ARSG	0.137547	-0.041148	0.019	0.046	1
GATB	0.137607	0.0688506	0.268	0.207	1
CAMK4	0.13765	-0.0818749	0.14	0.194	1
BGN	0.137658	-0.151596	0.58	0.642	1
TUBB	0.137695	0.130424	1	0.997	1
IPO9-AS1	0.137718	0.0874836	0.172	0.125	1
HRCT1	0.137731	0.0552792	0.166	0.118	1
TRIML2	0.1378	-0.108262	0.07	0.11	1
NOP10	0.137809	0.0664766	1	0.995	1
TRIM59	0.137812	0.0977638	0.312	0.253	1
IL24	0.13784	-0.19613	0.064	0.105	1
GCLM	0.137917	-0.12358	0.408	0.481	1
LRRFIP1	0.13795	-0.108618	0.841	0.88	1
CCDC117	0.137969	-0.0737423	0.178	0.235	1
NECAB3	0.138017	-0.095979	0.248	0.309	1
RO60	0.138018	-0.162568	0.408	0.458	1
MYDGF	0.138086	0.0651513	1	1	1
POMK	0.138247	-0.0376249	0.019	0.046	1
S1PR5	0.138247	-0.0376249	0.019	0.046	1
DCK	0.138349	0.13692	0.331	0.281	1
MVP	0.138419	-0.0702136	0.561	0.627	1
FAM3C	0.138516	-0.109265	0.624	0.683	1
LIG4	0.138533	-0.0762971	0.127	0.179	1
TNFAIP1	0.138558	0.0829139	0.344	0.279	1
MTFMT	0.138836	-0.0986335	0.236	0.299	1
RGS4	0.138879	-0.171174	0.522	0.581	1
CHCHD3	0.138884	0.150681	0.675	0.632	1
SELENOM	0.138914	-0.132388	1	0.997	1
FAM13A	0.138926	-0.101493	0.166	0.22	1
CXXC1	0.139	0.0614485	0.217	0.161	1
CHPF2	0.139066	-0.0924015	0.255	0.317	1
SELENOT	0.139117	-0.122016	0.764	0.836	1
BAG3	0.139194	-0.140641	0.325	0.379	1
TRIM26	0.13921	-0.0755338	0.134	0.187	1
SCAF1	0.139427	-0.113439	0.261	0.322	1
ABI3	0.139432	-0.0334031	0.032	0.064	1
TRIR	0.139444	0.0805976	0.994	0.987	1
RFC3	0.139476	-0.119365	0.172	0.223	1
C12orf75	0.139736	-0.0631743	0.994	1	1
C12orf10	0.139792	-0.0976963	0.745	0.742	1
PTPN13	0.139803	0.103283	0.306	0.246	1
CSKMT	0.139835	0.0665107	0.204	0.151	1
SCD5	0.139878	-0.100436	0.217	0.276	1
BTBD3	0.140068	-0.0895883	0.134	0.184	1
LRRK2	0.140489	-0.046166	0.057	0.097	1
PPP2R2A	0.14052	-0.0874011	0.446	0.535	1
RTL8B	0.14058	0.0996693	0.306	0.248	1
RPL35A	0.140606	0.0469926	1	1	1
EIF3H	0.140623	0.0738337	0.917	0.939	1
HADHA	0.140756	-0.0920608	0.682	0.752	1
SMCR8	0.141024	-0.0353075	0.032	0.064	1
ZFPM1	0.141045	0.134406	0.357	0.304	1
PKN1	0.141077	-0.118455	0.433	0.501	1
TUBG1	0.141106	0.179228	0.669	0.668	1
MOXD1	0.141164	-0.117797	0.293	0.358	1
ZMYM5	0.141194	0.0840413	0.268	0.21	1
AGO2	0.141204	-0.0805687	0.312	0.379	1
AC008771.1	0.141272	0.0666611	0.28	0.22	1
VPS29	0.141294	0.0842984	0.949	0.954	1
DNAL4	0.14154	-0.0608314	0.089	0.136	1
ELOVL6	0.141793	0.11082	0.325	0.269	1
BZW2	0.141808	0.1391	0.72	0.66	1
CCDC102B	0.141889	-0.0321592	0.019	0.046	1
ZBTB46	0.141889	0.0418969	0.057	0.031	1
DDAH1	0.14192	-0.121269	0.713	0.762	1
VPS39	0.14195	-0.0870539	0.089	0.133	1
TBC1D2	0.141977	0.152804	0.382	0.32	1
ADAMTS6	0.141986	0.165046	0.854	0.877	1
GSR	0.142068	-0.0967339	0.178	0.235	1
ABHD17A	0.142204	0.0953909	0.599	0.542	1
AC007422.1	0.142371	0.0850785	0.134	0.092	1
MRPL21	0.142457	0.136729	0.764	0.726	1
LINC01137	0.142531	-0.0790327	0.108	0.156	1
GRAMD1B	0.142532	0.211467	0.554	0.514	1
LRRC47	0.142533	-0.0708588	0.121	0.171	1
ACO2	0.142553	-0.0778749	0.382	0.463	1
NAALADL1	0.142594	0.0368075	0.057	0.031	1
AC099850.1	0.142608	-0.0286361	0.019	0.046	1
FTSJ1	0.142993	-0.0889833	0.331	0.394	1
LRRC28	0.143013	-0.101323	0.242	0.304	1
ABCC1	0.143223	-0.0995394	0.229	0.286	1
RPL19	0.143427	0.0643542	1	1	1
ZNF316	0.143438	-0.0456742	0.038	0.072	1
ZNF112	0.143438	-0.0456742	0.038	0.072	1
PSMD8	0.143441	0.0595021	1	1	1
ZNF599	0.143555	0.0680571	0.14	0.097	1
TBC1D4	0.143653	-0.111202	0.223	0.281	1
TMEM147	0.143816	0.08684	0.854	0.854	1
PRMT1	0.143925	0.0876491	1	0.977	1
COL5A1	0.143948	-0.146996	0.624	0.696	1
TMEM9	0.144027	0.148309	0.427	0.376	1
CCND3	0.144039	-0.0630282	0.382	0.46	1
WASHC4	0.144099	-0.107095	0.452	0.514	1
TMEM161B	0.144205	0.081384	0.197	0.148	1
QRICH1	0.144272	-0.0986335	0.172	0.225	1
MTDH	0.144335	-0.0676458	0.949	0.957	1
C5orf17	0.144419	-0.183477	0.306	0.355	1
FAM98A	0.144461	-0.0939721	0.567	0.637	1
TERF2	0.144491	-0.115707	0.185	0.235	1
IAH1	0.144516	0.0943383	0.911	0.913	1
AC012494.1	0.144547	0.0326111	0.013	0.003	1
EXOC1L	0.144547	0.0236223	0.013	0.003	1
AL355499.1	0.144547	0.0326111	0.013	0.003	1
MYBPC1	0.144547	0.0236223	0.013	0.003	1
RPL10L	0.144547	0.0853985	0.013	0.003	1
PNMT	0.144547	0.0236223	0.013	0.003	1
NUP98	0.144547	-0.103704	0.274	0.338	1
ARF6	0.144576	0.109504	0.592	0.552	1
PLXNA2	0.144599	0.076577	0.35	0.286	1
SLC35E2B	0.144821	0.033232	0.057	0.031	1
ALPL	0.144821	0.0296654	0.057	0.031	1
SLC27A3	0.144821	0.033232	0.057	0.031	1
LINC00337	0.145189	0.0145772	0.013	0.003	1
CAMTA1-DT	0.145189	0.0145772	0.013	0.003	1
RERE-AS1	0.145189	0.0145772	0.013	0.003	1
AL360012.1	0.145189	0.0145772	0.013	0.003	1
AL136115.2	0.145189	0.0145772	0.013	0.003	1
AL033527.2	0.145189	0.0145772	0.013	0.003	1
AL604028.1	0.145189	0.0145772	0.013	0.003	1
MIR4422HG	0.145189	0.0145772	0.013	0.003	1
LRRC39	0.145189	0.0145772	0.013	0.003	1
HIPK1-AS1	0.145189	0.0145772	0.013	0.003	1
AL358472.5	0.145189	0.0145772	0.013	0.003	1
ZBED6	0.145189	0.0145772	0.013	0.003	1
IL20	0.145189	0.0145772	0.013	0.003	1
AC007389.5	0.145189	0.0145772	0.013	0.003	1
AC073046.4	0.145189	0.0145772	0.013	0.003	1
DLX2-DT	0.145189	0.0145772	0.013	0.003	1
AC006460.1	0.145189	0.0145772	0.013	0.003	1
SLC16A14	0.145189	0.0145772	0.013	0.003	1
LINC00471	0.145189	0.0145772	0.013	0.003	1
TNNC1	0.145189	0.0145772	0.013	0.003	1
AC104435.2	0.145189	0.0145772	0.013	0.003	1
LINC01990	0.145189	0.0145772	0.013	0.003	1
SLC15A2	0.145189	0.0145772	0.013	0.003	1
CFAP100	0.145189	0.0145772	0.013	0.003	1
TM4SF1-AS1	0.145189	0.0145772	0.013	0.003	1
ARHGEF26-AS1	0.145189	0.0145772	0.013	0.003	1
TERC	0.145189	0.0145772	0.013	0.003	1
TBL1XR1-AS1	0.145189	0.0145772	0.013	0.003	1
RTP4	0.145189	0.0145772	0.013	0.003	1
AC096719.1	0.145189	0.0145772	0.013	0.003	1
AC098595.1	0.145189	0.0145772	0.013	0.003	1
SHISA3	0.145189	0.0145772	0.013	0.003	1
GRXCR1	0.145189	0.0145772	0.013	0.003	1
KDR	0.145189	0.0145772	0.013	0.003	1
ENAM	0.145189	0.0145772	0.013	0.003	1
LINC01094	0.145189	0.0145772	0.013	0.003	1
PPM1K-DT	0.145189	0.0145772	0.013	0.003	1
AC079380.1	0.145189	0.0145772	0.013	0.003	1
FREM3	0.145189	0.0145772	0.013	0.003	1
AC110772.2	0.145189	0.0145772	0.013	0.003	1
AC113355.1	0.145189	0.0145772	0.013	0.003	1
AC034231.1	0.145189	0.0145772	0.013	0.003	1
MAST4-AS1	0.145189	0.0145772	0.013	0.003	1
GCNT4	0.145189	0.0145772	0.013	0.003	1
SLC25A48	0.145189	0.0145772	0.013	0.003	1
ARHGAP26-AS1	0.145189	0.0145772	0.013	0.003	1
STK32A	0.145189	0.0145772	0.013	0.003	1
NDST1-AS1	0.145189	0.0145772	0.013	0.003	1
AC138956.1	0.145189	0.0145772	0.013	0.003	1
ZFP2	0.145189	0.0145772	0.013	0.003	1
LINC01011	0.145189	0.0145772	0.013	0.003	1
AL139095.4	0.145189	0.0145772	0.013	0.003	1
TMEM170B	0.145189	0.0145772	0.013	0.003	1
HIST1H4A	0.145189	0.0145772	0.013	0.003	1
HIST1H4L	0.145189	0.0145772	0.013	0.003	1
AL645939.5	0.145189	0.0145772	0.013	0.003	1
AL078590.2	0.145189	0.0145772	0.013	0.003	1
ULBP1	0.145189	0.0145772	0.013	0.003	1
AL390955.2	0.145189	0.0145772	0.013	0.003	1
AC092171.2	0.145189	0.0145772	0.013	0.003	1
ITPRID1	0.145189	0.0145772	0.013	0.003	1
AC005081.1	0.145189	0.0145772	0.013	0.003	1
AC073842.1	0.145189	0.0145772	0.013	0.003	1
LINC02476	0.145189	0.0145772	0.013	0.003	1
AC006017.1	0.145189	0.0145772	0.013	0.003	1
AC055854.1	0.145189	0.0145772	0.013	0.003	1
XKR4	0.145189	0.0145772	0.013	0.003	1
CA3	0.145189	0.0145772	0.013	0.003	1
SMILR	0.145189	0.0145772	0.013	0.003	1
LINC00824	0.145189	0.0145772	0.013	0.003	1
AL162390.1	0.145189	0.0145772	0.013	0.003	1
AL133477.2	0.145189	0.0145772	0.013	0.003	1
TEX48	0.145189	0.0145772	0.013	0.003	1
AL732437.3	0.145189	0.0145772	0.013	0.003	1
AL353796.2	0.145189	0.0145772	0.013	0.003	1
AL359546.1	0.145189	0.0145772	0.013	0.003	1
SGMS1-AS1	0.145189	0.0145772	0.013	0.003	1
AL355334.2	0.145189	0.0145772	0.013	0.003	1
TEX36	0.145189	0.0145772	0.013	0.003	1
LMNTD2	0.145189	0.0145772	0.013	0.003	1
SYT7	0.145189	0.0145772	0.013	0.003	1
NRXN2	0.145189	0.0145772	0.013	0.003	1
AP001266.2	0.145189	0.0145772	0.013	0.003	1
PCF11-AS1	0.145189	0.0145772	0.013	0.003	1
AP000787.1	0.145189	0.0145772	0.013	0.003	1
AC021054.1	0.145189	0.0145772	0.013	0.003	1
C3AR1	0.145189	0.0145772	0.013	0.003	1
AC010168.1	0.145189	0.0145772	0.013	0.003	1
AC021066.1	0.145189	0.0145772	0.013	0.003	1
AC122685.1	0.145189	0.0145772	0.013	0.003	1
AC026124.2	0.145189	0.0145772	0.013	0.003	1
BTBD11	0.145189	0.0145772	0.013	0.003	1
LINC00327	0.145189	0.0145772	0.013	0.003	1
USP12-AS2	0.145189	0.0145772	0.013	0.003	1
AL138963.4	0.145189	0.0145772	0.013	0.003	1
AL138995.1	0.145189	0.0145772	0.013	0.003	1
AL049779.4	0.145189	0.0145772	0.013	0.003	1
AC007686.3	0.145189	0.0145772	0.013	0.003	1
TMEM63C	0.145189	0.0145772	0.013	0.003	1
AC123768.5	0.145189	0.0145772	0.013	0.003	1
AC018563.1	0.145189	0.0145772	0.013	0.003	1
AC023906.4	0.145189	0.0145772	0.013	0.003	1
AC013564.1	0.145189	0.0145772	0.013	0.003	1
AC012568.1	0.145189	0.0145772	0.013	0.003	1
AC009269.5	0.145189	0.0145772	0.013	0.003	1
AC105339.6	0.145189	0.0145772	0.013	0.003	1
AC048382.5	0.145189	0.0145772	0.013	0.003	1
TTLL13P	0.145189	0.0145772	0.013	0.003	1
AC023024.1	0.145189	0.0145772	0.013	0.003	1
AL022341.1	0.145189	0.0145772	0.013	0.003	1
CLDN6	0.145189	0.0145772	0.013	0.003	1
AC108134.4	0.145189	0.0145772	0.013	0.003	1
AC138811.1	0.145189	0.0145772	0.013	0.003	1
AC092338.2	0.145189	0.0145772	0.013	0.003	1
AC136944.2	0.145189	0.0145772	0.013	0.003	1
AC026470.2	0.145189	0.0145772	0.013	0.003	1
AC044802.2	0.145189	0.0145772	0.013	0.003	1
TSNAXIP1	0.145189	0.0145772	0.013	0.003	1
AC079414.3	0.145189	0.0145772	0.013	0.003	1
KRT33B	0.145189	0.0145772	0.013	0.003	1
FSCN2	0.145189	0.0145772	0.013	0.003	1
AC016866.2	0.145189	0.0145772	0.013	0.003	1
PRR36	0.145189	0.0145772	0.013	0.003	1
ZNF571	0.145189	0.0145772	0.013	0.003	1
NCR1	0.145189	0.0145772	0.013	0.003	1
CFAP61	0.145189	0.0145772	0.013	0.003	1
LINC01271	0.145189	0.0145772	0.013	0.003	1
RIPOR3	0.145189	0.0145772	0.013	0.003	1
AP000696.1	0.145189	0.0145772	0.013	0.003	1
AL021878.2	0.145189	0.0145772	0.013	0.003	1
AC131011.1	0.145189	0.0145772	0.013	0.003	1
TSPAN7	0.145189	0.0145772	0.013	0.003	1
AC234772.2	0.145189	0.0145772	0.013	0.003	1
AWAT2	0.145189	0.0145772	0.013	0.003	1
MAGEE1	0.145189	0.0145772	0.013	0.003	1
LPAR4	0.145189	0.0145772	0.013	0.003	1
AL157778.1	0.145189	0.0145772	0.013	0.003	1
AL109946.1	0.145189	0.0145772	0.013	0.003	1
AL034405.1	0.145189	0.0145772	0.013	0.003	1
AC116666.1	0.145189	0.0145772	0.013	0.003	1
ATP2B3	0.145189	0.0145772	0.013	0.003	1
SLC25A18	0.145191	0.0342022	0.013	0.003	1
UQCR10	0.145376	0.0595666	1	1	1
FAM32A	0.1455	-0.0933	0.478	0.558	1
NDUFA2	0.145513	0.0878998	0.949	0.949	1
THOC3	0.145601	0.134868	0.287	0.235	1
CDH2	0.145649	-0.152683	0.943	0.944	1
LEF1	0.146002	-0.0501931	0.013	0.036	1
GYG1	0.146037	0.066728	0.325	0.261	1
PLEKHO2	0.146141	-0.0557521	0.096	0.143	1
AC090197.1	0.146203	-0.0293708	0.051	0.09	1
ADAT2	0.146243	-0.0539644	0.045	0.079	1
MAP3K8	0.146243	-0.0539644	0.045	0.079	1
NT5DC1	0.146272	-0.121717	0.382	0.448	1
MPDU1	0.146292	0.0743293	0.49	0.407	1
SUMF2	0.14642	-0.106005	0.395	0.465	1
ATG10	0.146483	-0.0489272	0.21	0.276	1
AC096642.1	0.146484	0.0109015	0.013	0.003	1
AC009495.1	0.146484	0.0109015	0.013	0.003	1
NRN1	0.146484	0.0109015	0.013	0.003	1
AC024224.2	0.146484	0.0109015	0.013	0.003	1
IL23A	0.146484	0.0109015	0.013	0.003	1
Z83745.1	0.146484	0.0216121	0.013	0.003	1
CNGB1	0.146484	0.0162803	0.013	0.003	1
PCDHGA10	0.146512	0.0469434	0.064	0.036	1
CHSY1	0.146611	0.0844573	0.299	0.24	1
RHOQ	0.14668	0.113848	0.484	0.422	1
CALHM6	0.147072	0.0296654	0.057	0.031	1
CPNE5	0.147123	-0.0360489	0.013	0.036	1
SHOC1	0.147123	-0.039598	0.013	0.036	1
AL121603.2	0.147123	-0.0360489	0.013	0.036	1
CRK	0.147242	-0.105328	0.28	0.345	1
ATP5MC2	0.147246	0.0682287	1	1	1
C6orf58	0.14727	-0.0451511	0.006	0.026	1
SERGEF	0.147275	-0.0803943	0.229	0.289	1
NMI	0.147284	0.082491	0.217	0.166	1
LEPR	0.147297	-0.0747352	0.102	0.148	1
ENDOG	0.147577	0.15403	0.497	0.465	1
FAM72D	0.147608	-0.0308669	0.006	0.026	1
TCTE3	0.147608	-0.0308669	0.006	0.026	1
CLDN15	0.147608	-0.0308669	0.006	0.026	1
AL162458.1	0.147608	-0.0308669	0.006	0.026	1
TEF	0.147608	-0.0308669	0.006	0.026	1
AL354822.1	0.147608	-0.0308669	0.006	0.026	1
S100A5	0.147685	-0.0324911	0.013	0.036	1
HSD11B1-AS1	0.147685	-0.0324911	0.013	0.036	1
AC008035.1	0.147685	-0.0324911	0.013	0.036	1
AC084757.3	0.147685	-0.0324911	0.013	0.036	1
LCAT	0.147685	-0.0324911	0.013	0.036	1
STXBP2	0.147685	-0.0324911	0.013	0.036	1
BOD1L1	0.147697	-0.0980421	0.548	0.614	1
SNHG14	0.147699	-0.0621076	0.185	0.246	1
HGSNAT	0.147811	-0.111869	0.299	0.355	1
UBAP2	0.147876	-0.0925589	0.363	0.432	1
DPM3	0.147918	0.141221	0.79	0.719	1
IGIP	0.147945	-0.0272736	0.006	0.026	1
AC008691.1	0.147945	-0.0272736	0.006	0.026	1
AL138831.1	0.147945	-0.0272736	0.006	0.026	1
LINC00920	0.147945	-0.0272736	0.006	0.026	1
DPH1	0.147945	-0.0272736	0.006	0.026	1
ZNF18	0.147945	-0.0272736	0.006	0.026	1
ZNF555	0.147945	-0.0272736	0.006	0.026	1
AL121899.1	0.147945	-0.0272736	0.006	0.026	1
AL035461.2	0.147945	-0.0272736	0.006	0.026	1
PCDH11Y	0.147945	-0.0272736	0.006	0.026	1
ZNF664	0.148143	0.0580267	0.14	0.097	1
NDUFB6	0.148164	-0.0962764	0.885	0.91	1
SMARCD2	0.148212	-0.0766681	0.134	0.184	1
TXNL4A	0.148258	-0.0712967	0.975	0.959	1
DBT	0.148497	-0.0666433	0.089	0.133	1
RHBDF2	0.148497	-0.0666433	0.089	0.133	1
GAMT	0.148663	-0.138649	0.662	0.716	1
COTL1	0.148747	0.106387	0.987	0.982	1
ARHGEF10L	0.14878	-0.0850687	0.172	0.225	1
BBS9	0.148831	-0.0950756	0.229	0.289	1
ELP3	0.148876	0.0623986	0.172	0.125	1
HIST1H2AK	0.14888	0.080106	0.089	0.056	1
TENM3-AS1	0.148881	0.0433856	0.064	0.036	1
HIST1H4E	0.148881	0.0433856	0.064	0.036	1
SYNJ2BP	0.148987	-0.0994879	0.293	0.355	1
TMEM35B	0.149006	-0.087018	0.471	0.54	1
A4GALT	0.149038	0.0628924	0.185	0.136	1
CMC1	0.149212	-0.119392	0.771	0.793	1
AGL	0.149266	-0.0710476	0.217	0.276	1
ATP5MC1	0.149713	0.0821071	1	0.997	1
C9orf116	0.149717	-0.055366	0.051	0.087	1
ANKRD29	0.149717	-0.055366	0.051	0.087	1
SON	0.149768	-0.082432	0.631	0.711	1
MEGF8	0.149779	-0.0693557	0.07	0.11	1
HIF1A-AS3	0.1498	0.0383302	0.064	0.036	1
AC005480.1	0.1498	0.0383302	0.064	0.036	1
BLOC1S4	0.149815	-0.0823579	0.357	0.412	1
SEC11A	0.149886	0.0727054	1	0.992	1
SERPINB8	0.149967	0.0687239	0.592	0.517	1
CAT	0.149991	-0.118142	0.255	0.304	1
ASB9	0.149991	-0.0531188	0.025	0.054	1
ATP13A2	0.15029	-0.108401	0.166	0.215	1
CLU	0.150324	0.0470559	0.153	0.107	1
ATP1B1	0.150556	0.0790095	0.414	0.343	1
ZNF148	0.150574	-0.144437	0.503	0.54	1
PFKFB4	0.150619	0.0608184	0.115	0.077	1
ATP6V0C	0.150827	-0.0838797	0.968	0.98	1
PLP2	0.150832	0.0576114	0.936	0.918	1
FAM72A	0.150913	-0.046166	0.025	0.054	1
UBXN6	0.151029	-0.125471	0.369	0.427	1
PCCB	0.151056	0.0800048	0.268	0.212	1
AL391840.3	0.151079	-0.0217647	0.006	0.026	1
AC068722.1	0.151079	-0.0217647	0.006	0.026	1
TMEM67	0.15108	0.0483985	0.07	0.041	1
CHMP4A	0.151097	0.104586	0.611	0.537	1
AL118558.3	0.15117	-0.0270038	0.013	0.036	1
NDUFS7	0.151173	0.0833128	0.854	0.816	1
E2F1	0.151176	0.105507	0.248	0.194	1
COPZ2	0.151256	0.0999548	0.777	0.714	1
AP006621.3	0.151489	0.0971377	0.21	0.161	1
THAP12	0.151507	-0.082608	0.293	0.353	1
CABIN1	0.151546	-0.0892012	0.261	0.322	1
TELO2	0.15156	-0.0945979	0.134	0.182	1
WDR3	0.151814	-0.0755498	0.178	0.233	1
ERO1B	0.151839	-0.046166	0.025	0.054	1
ADRB2	0.151839	-0.042677	0.025	0.054	1
AC007216.4	0.151839	-0.042677	0.025	0.054	1
RESF1	0.151899	-0.0567494	0.057	0.095	1
TSNAX	0.151985	0.154618	0.599	0.54	1
BCORL1	0.152125	0.0594957	0.115	0.077	1
PDLIM4	0.152286	-0.151375	0.898	0.918	1
ANKRD44	0.152324	0.0506705	0.134	0.092	1
LINC02762	0.152339	0.113983	0.363	0.307	1
CD248	0.15234	0.0784942	0.414	0.348	1
FBXW4	0.152375	0.0626475	0.204	0.153	1
CCT2	0.152381	-0.122422	0.892	0.916	1
ASAP2	0.152436	-0.118591	0.586	0.675	1
PHF5A	0.152531	0.0962058	0.522	0.46	1
RREB1	0.152619	-0.0829518	0.153	0.205	1
SEMA3F	0.152768	-0.0391796	0.025	0.054	1
PHLDB2	0.152787	-0.117999	0.306	0.363	1
POLR2F	0.152859	-0.0877662	0.866	0.918	1
MIS18BP1	0.15318	-0.128057	0.427	0.486	1
HULC	0.15324	0.0378034	0.064	0.036	1
TTPAL	0.153321	0.0697084	0.159	0.115	1
VPS18	0.153333	-0.0594629	0.07	0.11	1
MCM3	0.153372	0.0461831	0.408	0.34	1
TMEM94	0.153471	-0.0533904	0.057	0.095	1
CALD1	0.153478	-0.111836	1	1	1
HMGB3	0.153624	0.145484	0.497	0.448	1
EIF4G2	0.15375	-0.0862748	0.955	0.967	1
ZNF263	0.153834	0.0589078	0.096	0.061	1
ZBTB7A	0.153891	-0.0881293	0.325	0.396	1
DHX36	0.153894	-0.119293	0.586	0.657	1
SLC38A2	0.154114	-0.0653207	0.548	0.634	1
RECQL	0.154136	-0.105176	0.586	0.645	1
CEP170	0.154154	-0.0878998	0.656	0.721	1
VAC14	0.15429	-0.0793634	0.14	0.189	1
FSD1	0.154517	0.0999979	0.248	0.197	1
PLPPR2	0.154534	-0.111528	0.146	0.194	1
RRNAD1	0.15454	0.0533696	0.191	0.141	1
LMTK2	0.154543	-0.0653679	0.076	0.118	1
CNTROB	0.154543	-0.0653679	0.076	0.118	1
SLC50A1	0.154544	-0.0964325	0.389	0.45	1
FAM228B	0.154606	0.0887635	0.204	0.156	1
SERHL2	0.154651	0.027683	0.064	0.036	1
CCDC89	0.15472	0.0398365	0.07	0.041	1
DTWD2	0.154878	-0.0296557	0.045	0.079	1
POLR2E	0.154882	0.0855325	0.752	0.703	1
HNRNPH1	0.154884	-0.160802	0.471	0.517	1
ENDOD1	0.155003	-0.0826919	0.146	0.197	1
UVRAG	0.155027	-0.0735425	0.331	0.396	1
ICK	0.155081	0.082491	0.204	0.153	1
GNL2	0.155144	-0.0821453	0.261	0.322	1
MKNK1	0.155185	-0.0605288	0.261	0.332	1
AC011476.3	0.155208	-0.0581149	0.057	0.095	1
CENPN	0.155423	-0.0940607	0.331	0.402	1
UBXN1	0.155468	-0.10104	0.949	0.939	1
PRKCZ	0.155514	-0.0183318	0	0.013	1
BX284668.6	0.155514	-0.0183318	0	0.013	1
AL020998.1	0.155514	-0.0183318	0	0.013	1
AC099792.1	0.155514	-0.0183318	0	0.013	1
AL356356.1	0.155514	-0.0183318	0	0.013	1
BTG2	0.155514	-0.0183318	0	0.013	1
RASSF5	0.155514	-0.0183318	0	0.013	1
ATP6V1C2	0.155514	-0.0183318	0	0.013	1
AC010896.1	0.155514	-0.0183318	0	0.013	1
LINC02580	0.155514	-0.0183318	0	0.013	1
LIMS3	0.155514	-0.0183318	0	0.013	1
BCL2L11	0.155514	-0.0183318	0	0.013	1
HAGLROS	0.155514	-0.0183318	0	0.013	1
KLF7-IT1	0.155514	-0.0183318	0	0.013	1
LINC01063	0.155514	-0.0183318	0	0.013	1
SLC2A9	0.155514	-0.0183318	0	0.013	1
AC009570.1	0.155514	-0.0183318	0	0.013	1
AC124016.2	0.155514	-0.0183318	0	0.013	1
CDS1	0.155514	-0.0183318	0	0.013	1
FAM13A-AS1	0.155514	-0.0183318	0	0.013	1
TDO2	0.155514	-0.0183318	0	0.013	1
AC096741.1	0.155514	-0.0183318	0	0.013	1
GDNF-AS1	0.155514	-0.0183318	0	0.013	1
NRG2	0.155514	-0.0183318	0	0.013	1
PCDHB9	0.155514	-0.0183318	0	0.013	1
PCDHGB2	0.155514	-0.0183318	0	0.013	1
AC012613.1	0.155514	-0.0183318	0	0.013	1
MYLK4	0.155514	-0.0183318	0	0.013	1
CCDC170	0.155514	-0.0183318	0	0.013	1
AL596202.1	0.155514	-0.0183318	0	0.013	1
AC018645.3	0.155514	-0.0183318	0	0.013	1
ZNF117	0.155514	-0.0183318	0	0.013	1
AC007566.1	0.155514	-0.0183318	0	0.013	1
AC000065.1	0.155514	-0.0183318	0	0.013	1
STX17-AS1	0.155514	-0.0183318	0	0.013	1
ADAMTS14	0.155514	-0.0183318	0	0.013	1
AL138921.1	0.155514	-0.0183318	0	0.013	1
CHRNA10	0.155514	-0.0183318	0	0.013	1
LINC00958	0.155514	-0.0183318	0	0.013	1
AC005865.2	0.155514	-0.0183318	0	0.013	1
AC046130.2	0.155514	-0.0183318	0	0.013	1
AC010173.1	0.155514	-0.0183318	0	0.013	1
HOXC10	0.155514	-0.0183318	0	0.013	1
SMIM2-AS1	0.155514	-0.0183318	0	0.013	1
LINC02281	0.155514	-0.0183318	0	0.013	1
AL359232.1	0.155514	-0.0183318	0	0.013	1
AL157871.4	0.155514	-0.0183318	0	0.013	1
PLCB2	0.155514	-0.0183318	0	0.013	1
AC015712.4	0.155514	-0.0183318	0	0.013	1
AC135050.3	0.155514	-0.0183318	0	0.013	1
PYCARD-AS1	0.155514	-0.0183318	0	0.013	1
CDH15	0.155514	-0.0183318	0	0.013	1
AC137932.3	0.155514	-0.0183318	0	0.013	1
VMO1	0.155514	-0.0183318	0	0.013	1
AC104024.3	0.155514	-0.0183318	0	0.013	1
DRC3	0.155514	-0.0183318	0	0.013	1
AC004596.1	0.155514	-0.0183318	0	0.013	1
ARHGAP27	0.155514	-0.0183318	0	0.013	1
AC040934.1	0.155514	-0.0183318	0	0.013	1
CD79B	0.155514	-0.0183318	0	0.013	1
SOX9-AS1	0.155514	-0.0183318	0	0.013	1
AP005329.1	0.155514	-0.0183318	0	0.013	1
AC015878.1	0.155514	-0.0183318	0	0.013	1
AC090912.2	0.155514	-0.0183318	0	0.013	1
AC104365.1	0.155514	-0.0183318	0	0.013	1
ZNF681	0.155514	-0.0183318	0	0.013	1
AC021092.1	0.155514	-0.0183318	0	0.013	1
AC006942.1	0.155514	-0.0183318	0	0.013	1
MYLK2	0.155514	-0.0183318	0	0.013	1
FOXS1	0.155514	-0.0183318	0	0.013	1
AP001596.1	0.155514	-0.0183318	0	0.013	1
AP000317.1	0.155514	-0.0183318	0	0.013	1
AP001432.1	0.155514	-0.0183318	0	0.013	1
SEPTIN5	0.155514	-0.0183318	0	0.013	1
MYO18B	0.155514	-0.0183318	0	0.013	1
Z93241.1	0.155514	-0.0183318	0	0.013	1
ZXDA	0.155514	-0.0183318	0	0.013	1
SFN	0.155517	-0.0255998	0	0.013	1
NGF-AS1	0.155517	-0.0219704	0	0.013	1
AL365184.2	0.155517	-0.0219704	0	0.013	1
NEB	0.155517	-0.0219704	0	0.013	1
SLC49A3	0.155517	-0.0219704	0	0.013	1
AC021192.1	0.155517	-0.0255998	0	0.013	1
DKK2	0.155517	-0.0219704	0	0.013	1
ELOVL7	0.155517	-0.0255998	0	0.013	1
HIST1H3I	0.155517	-0.0219704	0	0.013	1
HECW1	0.155517	-0.0219704	0	0.013	1
AC006480.2	0.155517	-0.0219704	0	0.013	1
ASNS	0.155517	-0.0219704	0	0.013	1
OBI1-AS1	0.155517	-0.0219704	0	0.013	1
CFAP161	0.155517	-0.0219704	0	0.013	1
AC092296.2	0.155517	-0.0255998	0	0.013	1
MAFIP	0.155517	-0.0219704	0	0.013	1
RBFOX3	0.155519	-0.0364336	0	0.013	1
AC008170.1	0.155529	0.0540648	0.096	0.061	1
UCKL1	0.155822	0.0809555	0.325	0.261	1
SLC25A1	0.155856	-0.105829	0.427	0.476	1
DDOST	0.155948	0.0885756	0.936	0.967	1
CMAS	0.15595	0.102414	0.662	0.629	1
GLA	0.155979	0.0632494	0.382	0.317	1
TMEFF2	0.156032	-0.111017	0.102	0.146	1
C3orf67	0.156075	0.0533696	0.108	0.072	1
SELENOW	0.15611	-0.0795515	0.962	0.982	1
VNN1	0.156121	0.0373314	0.038	0.018	1
ACP6	0.156424	0.0439446	0.127	0.087	1
IPPK	0.15643	-0.0594629	0.064	0.102	1
SYNJ1	0.156625	-0.0588399	0.076	0.118	1
SLC23A2	0.15664	-0.0708588	0.121	0.169	1
TXNRD1	0.156648	-0.0970487	0.955	0.964	1
CYB5R3	0.156843	0.0638206	0.924	0.926	1
ARHGEF40	0.156905	0.0772646	0.261	0.207	1
MDM2	0.156946	0.134491	0.395	0.35	1
INTS2	0.156992	-0.0514357	0.057	0.095	1
IK	0.157029	-0.0811623	0.732	0.806	1
BCL9L	0.157045	0.0759122	0.293	0.235	1
MRAP2	0.157292	0.0362961	0.07	0.041	1
TNFAIP8L1	0.15746	-0.0759134	0.115	0.161	1
NEGR1	0.157521	-0.0790327	0.675	0.765	1
STK10	0.157525	-0.0692496	0.159	0.212	1
SF1	0.157664	0.115799	0.605	0.527	1
PPFIA1	0.157706	-0.101587	0.408	0.468	1
MIR34AHG	0.157802	-0.0872532	0.089	0.133	1
AL353807.5	0.157824	-0.0302465	0.025	0.054	1
SDR42E1	0.157879	0.0413265	0.076	0.046	1
CBX8	0.157879	0.0413265	0.076	0.046	1
DUS4L	0.157883	-0.0818577	0.102	0.146	1
CRLS1	0.157928	0.108296	0.363	0.304	1
PPP1R21	0.157952	-0.0762656	0.191	0.248	1
TNIP2	0.158149	-0.104657	0.369	0.437	1
ETV3	0.158214	0.047756	0.083	0.051	1
USP10	0.15832	-0.116907	0.541	0.606	1
ACVR2A	0.158331	-0.0528298	0.064	0.102	1
ZNF32	0.158397	-0.0591842	0.178	0.235	1
AC025419.1	0.158408	0.0572117	0.166	0.12	1
AL133330.1	0.158438	0.0285076	0.038	0.018	1
AP002833.1	0.158438	0.0285076	0.038	0.018	1
SNN	0.158438	0.0285076	0.038	0.018	1
ZNF221	0.158438	0.0285076	0.038	0.018	1
TMEM161B-AS1	0.158466	-0.111017	0.255	0.307	1
KLHL12	0.158523	0.0493	0.121	0.082	1
C6orf226	0.15873	0.079167	0.331	0.274	1
RIDA	0.158867	0.0517386	0.331	0.263	1
CHPT1	0.15906	0.0838383	0.611	0.552	1
GTF2H2C	0.15915	0.0606144	0.159	0.115	1
ATRN	0.159152	-0.0738301	0.204	0.263	1
ITSN1	0.159206	-0.114525	0.357	0.419	1
RRP7A	0.159245	0.134082	0.701	0.706	1
ZNF134	0.15928	0.0428004	0.076	0.046	1
PER2	0.159407	0.0471287	0.102	0.066	1
IFT27	0.15944	0.0940116	0.331	0.276	1
ITSN2	0.159631	-0.0791531	0.344	0.414	1
TAF12	0.159646	-0.117088	0.611	0.652	1
TUSC3	0.159656	-0.116026	0.86	0.898	1
CORT	0.159668	0.0428004	0.083	0.051	1
UHRF1BP1	0.159853	-0.0511051	0.032	0.061	1
ZBED1	0.159891	-0.0528298	0.064	0.102	1
AC097487.1	0.159895	0.0327644	0.07	0.041	1
TMEM159	0.159906	-0.0244055	0.045	0.079	1
MTG1	0.160011	-0.112989	0.58	0.624	1
BORCS5	0.160101	0.0718469	0.248	0.194	1
UTP25	0.160108	0.0827625	0.312	0.251	1
AC109466.1	0.160137	0.0300999	0.038	0.018	1
SLC30A5	0.160199	-0.0860554	0.28	0.343	1
FAM120B	0.160207	-0.073911	0.236	0.299	1
NSRP1	0.160289	-0.102309	0.548	0.611	1
RAB1B	0.160361	-0.118462	0.541	0.57	1
TRHDE	0.160401	-0.0974807	0.541	0.593	1
AC139887.2	0.160437	-0.0801765	0.127	0.174	1
MTCL1	0.160442	0.0866368	0.299	0.246	1
C7orf31	0.160461	0.021276	0.038	0.018	1
FAM241B	0.160461	0.0248873	0.038	0.018	1
C1QL1	0.160461	0.0248873	0.038	0.018	1
DIAPH2-AS1	0.160461	0.021276	0.038	0.018	1
TLE3	0.160592	0.0378034	0.076	0.046	1
CTC1	0.160596	0.0526708	0.083	0.051	1
CDK2AP1	0.160709	0.0996465	0.93	0.882	1
LIF	0.160857	-0.171324	0.096	0.138	1
UBE2Q1	0.160881	-0.0720195	0.261	0.33	1
AL356124.1	0.160973	-0.0564855	0.102	0.148	1
NCDN	0.160981	-0.0476495	0.032	0.061	1
TICRR	0.161028	0.0442586	0.083	0.051	1
DPH3	0.161142	-0.0818034	0.541	0.604	1
TXNL1	0.161601	0.0737592	0.936	0.895	1
MSN	0.161618	-0.129416	0.975	0.982	1
ZSWIM6	0.161645	-0.0743392	0.408	0.476	1
CCDC24	0.161646	0.0680571	0.14	0.1	1
RABGAP1	0.161819	-0.0481684	0.363	0.437	1
NEK2	0.161936	-0.070177	0.127	0.179	1
ZNF701	0.162003	-0.0569063	0.076	0.118	1
GCKR	0.162114	-0.0441857	0.032	0.061	1
AC092903.2	0.162114	-0.0441857	0.032	0.061	1
RPL10A	0.162174	0.0638409	1	1	1
BABAM1	0.16222	-0.115707	0.592	0.657	1
HECTD1	0.162333	-0.0948261	0.611	0.647	1
SLC25A19	0.16234	-0.0850181	0.096	0.138	1
CBFA2T2	0.162418	0.106586	0.28	0.23	1
TNFAIP6	0.162438	0.0557523	0.21	0.159	1
ZNF529-AS1	0.162452	0.046516	0.108	0.072	1
SPTY2D1	0.162454	-0.0788972	0.344	0.414	1
RNPEPL1	0.162459	-0.0819161	0.274	0.338	1
EAF1	0.162484	-0.0489921	0.076	0.118	1
KCNK15-AS1	0.162501	0.0176738	0.038	0.018	1
EHD4	0.162617	0.0665636	0.408	0.335	1
NCOA5	0.162673	-0.0795246	0.185	0.24	1
AKAP8L	0.162743	-0.09275	0.287	0.35	1
CDC5L	0.162804	-0.046166	0.459	0.555	1
TMCO3	0.162862	-0.087018	0.459	0.522	1
OTUD6B-AS1	0.162938	0.105507	0.484	0.43	1
GNL3	0.163011	-0.154739	0.541	0.568	1
RPLP1	0.163278	0.0408291	1	1	1
EVC	0.163284	0.0508801	0.204	0.151	1
FZD1	0.163324	0.0407696	0.089	0.056	1
FAM102A	0.163339	0.0342889	0.076	0.046	1
NEIL3	0.163696	-0.0879862	0.127	0.176	1
IRF1	0.163924	-0.0670589	0.115	0.164	1
SREK1	0.163935	-0.101482	0.427	0.478	1
UNC93B1	0.164019	0.0419966	0.134	0.092	1
TPBG	0.164041	-0.0867696	0.522	0.575	1
JUP	0.164569	0.0436731	0.096	0.061	1
DDX56	0.1646	0.101761	0.395	0.338	1
GORAB	0.164727	0.063371	0.204	0.153	1
SCRN1	0.16492	0.0901823	0.274	0.223	1
2023-03-06	0.165163	-0.128906	0.357	0.404	1
SGIP1	0.165428	0.092615	0.529	0.442	1
ATP9B	0.165509	0.0900725	0.248	0.194	1
NDUFAF1	0.165571	-0.0892012	0.28	0.34	1
CD274	0.165572	0.0923438	0.408	0.343	1
PPP2R5E	0.165696	0.0676603	0.522	0.44	1
EPG5	0.165705	-0.034617	0.255	0.325	1
RRM2B	0.165755	0.0691608	0.318	0.253	1
SDC1	0.165762	0.0848127	0.229	0.179	1
MRTO4	0.165809	-0.0906318	0.548	0.652	1
NOP14	0.165819	-0.102653	0.325	0.384	1
LYRM7	0.165819	-0.0684352	0.108	0.153	1
ARHGEF17	0.166004	-0.106591	0.338	0.389	1
EIF2A	0.16613	0.0853985	0.631	0.593	1
SIAH1	0.166148	-0.0826919	0.146	0.197	1
ZBTB14	0.166358	0.0387652	0.096	0.061	1
RAE1	0.166496	0.0678047	0.35	0.281	1
SNRPE	0.166598	0.0814444	0.987	0.982	1
ZNF626	0.166727	-0.0525442	0.038	0.069	1
ANKS3	0.166727	0.0830903	0.166	0.123	1
BCL2L12	0.16675	0.0954793	0.471	0.414	1
ANKRD13D	0.166765	-0.101245	0.28	0.332	1
GKAP1	0.166776	-0.0525638	0.089	0.133	1
CRNKL1	0.166821	-0.0621076	0.261	0.325	1
MED15	0.166863	-0.112439	0.35	0.402	1
GCN1	0.167002	-0.0904129	0.223	0.279	1
EDNRA	0.167143	-0.0516658	0.019	0.043	1
HEATR5A	0.167236	-0.107155	0.293	0.353	1
ZNF248	0.167334	0.0431195	0.166	0.12	1
COX7C	0.167357	0.045394	1	1	1
TAF1D	0.167368	-0.128701	0.656	0.716	1
C7orf50	0.167572	-0.103959	0.873	0.882	1
LDB1	0.167706	-0.0324282	0.064	0.102	1
HLTF	0.167711	-0.0585232	0.541	0.614	1
GNG5	0.167856	0.0366399	1	1	1
NAIP	0.16798	-0.041148	0.019	0.043	1
DCLRE1A	0.16798	-0.041148	0.019	0.043	1
SCARB2	0.16801	-0.126539	0.637	0.673	1
IP6K2	0.168152	0.0533696	0.439	0.371	1
SH3BP5	0.168186	-0.0684352	0.102	0.146	1
TAF7	0.168285	-0.092735	0.643	0.708	1
PTPN14	0.168497	-0.0903942	0.707	0.775	1
GON7	0.168733	-0.0821453	0.21	0.266	1
GPRIN3	0.168819	-0.0376249	0.019	0.043	1
AC105094.2	0.168819	-0.0376249	0.019	0.043	1
ZNF329	0.168819	-0.0376249	0.019	0.043	1
TOM1	0.16891	0.0695267	0.306	0.248	1
URGCP	0.169094	-0.0967921	0.223	0.274	1
MED14	0.169112	0.107687	0.261	0.212	1
PUM2	0.169311	0.0712017	0.439	0.379	1
PPM1D	0.169344	-0.072335	0.096	0.138	1
RGS17	0.169363	-0.0456742	0.038	0.069	1
ZNF551	0.169363	-0.0456742	0.038	0.069	1
PRPF19	0.169472	0.0509429	0.229	0.174	1
AC012640.2	0.16966	-0.0340932	0.019	0.043	1
SLC45A4	0.16966	-0.0340932	0.019	0.043	1
POU6F1	0.16966	-0.0340932	0.019	0.043	1
OTUB2	0.16966	-0.0340932	0.019	0.043	1
ZNF747	0.16966	-0.0340932	0.019	0.043	1
AC026471.1	0.16966	-0.0340932	0.019	0.043	1
ZNF790-AS1	0.16966	-0.0340932	0.019	0.043	1
RPS6KA6	0.169711	-0.0813066	0.121	0.166	1
NAA30	0.169726	-0.041148	0.096	0.141	1
TSPAN31	0.169768	0.0684765	0.312	0.253	1
CARD18	0.169948	-0.125009	0.42	0.465	1
SLK	0.169955	-0.0861963	0.357	0.432	1
MRPS15	0.170015	0.0738634	0.898	0.88	1
LINC02428	0.170087	-0.128952	0.255	0.307	1
MPP5	0.170128	0.106135	0.376	0.32	1
TTLL7	0.170144	-0.115788	0.255	0.309	1
MME	0.170152	0.0808504	0.389	0.33	1
APTR	0.170263	-0.065187	0.14	0.189	1
WDPCP	0.170339	-0.0849065	0.191	0.246	1
RTF2	0.170348	-0.0901901	0.777	0.79	1
PSME1	0.17056	-0.0844626	0.924	0.939	1
LY6E	0.170622	-0.0992672	0.847	0.89	1
CYHR1	0.170854	0.0460277	0.446	0.368	1
TAOK1	0.171042	0.072735	0.42	0.355	1
RUVBL2	0.171079	0.136107	0.535	0.499	1
LINC01117	0.171087	0.0978691	0.268	0.215	1
TMEM182	0.171326	-0.0539644	0.045	0.077	1
SNTA1	0.171468	-0.0560963	0.14	0.192	1
NFX1	0.17152	-0.111278	0.299	0.35	1
FAM180A	0.171534	-0.103068	0.229	0.284	1
COLGALT1	0.171554	-0.073911	0.261	0.32	1
SKI	0.171682	-0.0808626	0.204	0.258	1
NDUFB9	0.171747	0.0866697	0.955	0.967	1
RNF213	0.171877	-0.0980362	0.567	0.616	1
TSPAN4	0.172326	-0.0621076	0.949	0.969	1
RAPH1	0.172527	-0.130322	0.229	0.279	1
CLEC16A	0.172542	-0.117925	0.217	0.266	1
MGP	0.172565	-0.274238	0.045	0.077	1
AC105460.2	0.17257	-0.0356737	0.019	0.043	1
SLC14A1	0.17257	-0.0318353	0.019	0.043	1
MGAT5	0.172588	-0.0870383	0.21	0.269	1
AC092159.2	0.172859	-0.0321592	0.019	0.043	1
ZADH2	0.172885	-0.065645	0.166	0.22	1
ANKS1B	0.172945	0.0388701	0.045	0.023	1
IFI27	0.173193	-0.185637	0.038	0.069	1
FAM149B1	0.173403	-0.0861425	0.108	0.151	1
RBBP5	0.173532	-0.0640197	0.096	0.138	1
ZNF335	0.173541	-0.0660656	0.07	0.107	1
SNHG16	0.173754	-0.10268	0.662	0.703	1
CIP2A	0.173805	-0.12046	0.229	0.281	1
ISY1	0.173807	0.080997	0.478	0.409	1
TCF4	0.173934	0.0976161	0.758	0.683	1
RPS5	0.174136	0.050618	1	1	1
LINC02609	0.174176	-0.0383729	0.038	0.069	1
THOC6	0.174183	0.0779553	0.293	0.238	1
DCTN3	0.174562	0.0954761	0.962	0.936	1
PRRG1	0.174567	-0.0715886	0.115	0.159	1
RBM39	0.174812	-0.111307	0.841	0.882	1
BRD3OS	0.174829	-0.0588399	0.083	0.123	1
KRT10	0.174981	0.066438	1	0.997	1
FAN1	0.175028	-0.0569063	0.089	0.13	1
SLC39A11	0.175036	-0.0608671	0.121	0.169	1
ACYP1	0.175199	-0.0790531	0.529	0.596	1
FAM122A	0.175377	0.0579013	0.178	0.133	1
AC005280.2	0.175535	-0.0368504	0.038	0.069	1
AL031073.2	0.175639	0.0394234	0.025	0.01	1
FUNDC1	0.175708	-0.0909934	0.28	0.335	1
FAM122C	0.175804	-0.0437204	0.045	0.077	1
GIPC2	0.175855	0.0300999	0.045	0.023	1
SPEGNB	0.175855	0.0300999	0.045	0.023	1
ZNF101	0.175855	0.0300999	0.045	0.023	1
B4GALT5	0.17586	0.0624148	0.236	0.184	1
BAZ2A	0.175874	-0.10562	0.248	0.302	1
GEMIN4	0.176151	0.0488031	0.159	0.115	1
CHCHD6	0.176156	-0.0740554	0.318	0.381	1
CCDC85A	0.176197	-0.121548	0.185	0.235	1
AGBL5	0.176275	0.0598829	0.172	0.128	1
RAB2B	0.176325	-0.11267	0.14	0.184	1
GPATCH1	0.176476	-0.0575036	0.076	0.115	1
CAMTA2	0.176631	-0.183737	0.312	0.363	1
SRCAP	0.176682	0.070027	0.223	0.174	1
MMGT1	0.176695	0.0579789	0.287	0.23	1
NUDCD2	0.176765	0.0914377	0.732	0.683	1
PSMC1	0.176776	-0.10558	0.873	0.885	1
SENP6	0.17683	0.0512923	0.72	0.616	1
PPP1R10	0.176919	-0.0937512	0.318	0.376	1
SNAPC2	0.17698	0.0674075	0.535	0.473	1
IQCG	0.17698	-0.0836164	0.07	0.107	1
PRDM1	0.177111	0.0650118	0.185	0.138	1
SMYD4	0.177167	-0.0640762	0.07	0.107	1
FNDC3A	0.177274	0.104608	0.752	0.691	1
COG7	0.177373	-0.0674388	0.166	0.217	1
DERA	0.177397	0.0917912	0.707	0.647	1
PLA2G4A	0.177421	-0.0986335	0.166	0.215	1
TOM1L1	0.177448	0.0768493	0.191	0.146	1
UBA7	0.177453	-0.0485928	0.051	0.084	1
CRIPAK	0.177475	0.0305452	0.025	0.01	1
AC097480.1	0.177475	0.0305452	0.025	0.01	1
AC026748.3	0.177475	0.0305452	0.025	0.01	1
LINC00536	0.177475	0.0657346	0.025	0.01	1
LRRC20	0.177475	0.0305452	0.025	0.01	1
ANGPT2	0.177523	0.0316746	0.045	0.023	1
LINC01118	0.177598	-0.0743148	0.083	0.123	1
MDN1	0.177632	-0.0626825	0.172	0.228	1
GDF15	0.177815	-0.239989	0.166	0.217	1
U2AF1L4	0.17783	0.0433856	0.217	0.164	1
GOLM1	0.178056	-0.118533	0.299	0.35	1
CEP164	0.178089	-0.0926666	0.299	0.355	1
LINC00840	0.178099	0.149507	0.223	0.176	1
TMEM223	0.178158	0.0792146	0.58	0.512	1
CCSER1	0.178163	0.0264976	0.045	0.023	1
NME2	0.17817	0.0397425	1	1	1
INO80B	0.178506	0.0467059	0.146	0.105	1
CTTN	0.178824	-0.0720328	0.739	0.76	1
HNMT	0.179034	0.059899	0.261	0.207	1
CCDC47	0.179086	-0.108954	0.541	0.627	1
GRHPR	0.179121	0.0805669	0.866	0.801	1
AC006059.1	0.179192	-0.0451942	0.045	0.077	1
ZNF330	0.179228	-0.0616582	0.408	0.481	1
FAM229A	0.179323	0.0216121	0.025	0.01	1
AC118553.1	0.179323	0.0216121	0.025	0.01	1
GJA5	0.179323	0.0216121	0.025	0.01	1
HIST2H2BE	0.179323	0.0216121	0.025	0.01	1
ALK	0.179323	0.0216121	0.025	0.01	1
AC021016.3	0.179323	0.0216121	0.025	0.01	1
ZNF501	0.179323	0.0216121	0.025	0.01	1
AL138756.1	0.179323	0.0216121	0.025	0.01	1
AC008083.3	0.179323	0.0216121	0.025	0.01	1
AGAP2	0.179323	0.0216121	0.025	0.01	1
CPB2-AS1	0.179323	0.0216121	0.025	0.01	1
ANKRD10-IT1	0.179323	0.0216121	0.025	0.01	1
AC093567.1	0.179323	0.0216121	0.025	0.01	1
AC008736.1	0.179323	0.0216121	0.025	0.01	1
KCNJ15	0.179323	0.0216121	0.025	0.01	1
AL022328.4	0.179323	0.0216121	0.025	0.01	1
LINC01560	0.179323	0.0216121	0.025	0.01	1
ANKRD9	0.179629	0.0786364	0.401	0.335	1
PTPN12	0.17966	0.104051	0.586	0.524	1
WDR4	0.179707	0.0680911	0.229	0.179	1
GATAD2A	0.179743	-0.0978691	0.35	0.417	1
SLC35C2	0.179797	-0.0917798	0.28	0.335	1
ANTKMT	0.179801	0.102064	0.828	0.78	1
TFAP2A	0.179837	-0.122229	0.395	0.44	1
LRPPRC	0.179874	-0.118877	0.35	0.404	1
PES1	0.179939	-0.0848465	0.159	0.207	1
SCD	0.179993	0.0785402	0.261	0.207	1
SARS	0.180091	-0.127203	0.707	0.742	1
IFT172	0.180236	-0.0588399	0.076	0.115	1
BNIP3	0.180318	-0.103211	0.911	0.964	1
ELP5	0.180601	0.105165	0.682	0.647	1
COX16	0.180719	0.063371	0.924	0.921	1
MED22	0.180727	-0.0417876	0.045	0.077	1
CCDC32	0.180786	0.081026	0.382	0.325	1
MDP1	0.18087	0.052883	0.459	0.381	1
RNF38	0.18087	-0.0671687	0.191	0.248	1
AC107021.1	0.18093	0.0655102	0.121	0.084	1
BAG6	0.180962	0.116732	0.446	0.396	1
DLGAP4	0.181009	-0.0815599	0.414	0.478	1
PILRB	0.181034	0.0480656	0.14	0.1	1
AC016831.1	0.181141	-0.0466488	0.051	0.084	1
NDUFB8	0.181142	0.0602957	1	1	1
DDX1	0.181153	-0.0763454	0.599	0.655	1
ZC3H12A	0.181175	0.0621628	0.185	0.138	1
AC098820.1	0.181196	0.0179643	0.025	0.01	1
SPINK1	0.181196	0.0179643	0.025	0.01	1
LINC00525	0.181196	0.0179643	0.025	0.01	1
NECAB1	0.181196	0.0179643	0.025	0.01	1
LDLRAD4	0.181196	0.0179643	0.025	0.01	1
CCNB3	0.181196	0.0179643	0.025	0.01	1
MRAS	0.181258	-0.045832	0.318	0.396	1
PIAS1	0.181435	-0.110013	0.344	0.394	1
CDKN2B	0.181466	-0.0530987	0.083	0.123	1
C1orf56	0.181482	-0.0517471	0.089	0.13	1
SPRED3	0.181627	-0.0495017	0.07	0.107	1
CHD3	0.181641	0.0508139	0.567	0.488	1
EIF3I	0.181766	-0.065691	0.975	0.985	1
MPPE1	0.181903	0.0800048	0.255	0.207	1
TOP2B	0.182003	-0.136455	0.395	0.442	1
IFRD1	0.182107	-0.0940257	0.197	0.248	1
PDCD6IP	0.182121	-0.0765248	0.643	0.708	1
GPR85	0.182218	0.081331	0.102	0.069	1
DDX58	0.182255	-0.0986335	0.159	0.205	1
ZNF777	0.182394	0.0671754	0.096	0.064	1
CDR2L	0.182412	-0.0720487	0.134	0.179	1
TSPAN5	0.182472	-0.0785875	0.726	0.806	1
HOXC8	0.182732	-0.042677	0.025	0.051	1
ZNF483	0.182732	-0.046166	0.025	0.051	1
ZBTB26	0.182732	-0.046166	0.025	0.051	1
MED12	0.182777	0.0493	0.127	0.09	1
DDX11-AS1	0.182778	-0.0360489	0.013	0.033	1
STX11	0.182778	-0.039598	0.013	0.033	1
RPL36A	0.182801	0.0974129	1	1	1
GPR158	0.182846	-0.0640762	0.064	0.1	1
SPIN4	0.18287	-0.0522821	0.064	0.1	1
DRAP1	0.182945	0.0604102	1	1	1
ENDOV	0.182969	-0.0726382	0.261	0.325	1
LINC00243	0.183082	0.0143257	0.025	0.01	1
TTC31	0.183149	-0.0438206	0.076	0.115	1
FHOD3	0.183158	0.156408	0.535	0.486	1
TADA3	0.183314	-0.108253	0.675	0.737	1
LYPLAL1-AS1	0.183463	-0.0360489	0.013	0.033	1
LINC01023	0.183463	-0.0324911	0.013	0.033	1
PRRG4	0.183463	-0.0324911	0.013	0.033	1
AC010809.1	0.183463	-0.0324911	0.013	0.033	1
AC104041.1	0.183463	-0.0360489	0.013	0.033	1
ZNF549	0.183463	-0.0324911	0.013	0.033	1
MNT	0.183494	-0.0528298	0.064	0.1	1
RFXANK	0.183638	-0.0819695	0.497	0.57	1
PHACTR2	0.183684	-0.162676	0.656	0.67	1
STYX	0.183686	0.0619389	0.223	0.174	1
SELENOH	0.183691	0.0783951	1	0.997	1
FRMD4A	0.183807	-0.133532	0.662	0.696	1
C3orf62	0.183824	-0.0391796	0.025	0.051	1
NR1H3	0.183824	-0.0391796	0.025	0.051	1
PLCB1	0.183884	0.0510595	0.414	0.345	1
C4orf19	0.183886	-0.0767028	0.102	0.143	1
MRPS14	0.184092	0.124675	0.726	0.724	1
NUP50-DT	0.184113	-0.0447835	0.089	0.13	1
SCAI	0.184129	-0.0695938	0.242	0.299	1
SLC35E1	0.184137	-0.0932402	0.229	0.284	1
CYP2J2	0.184149	-0.0289245	0.013	0.033	1
SPEF2	0.184149	-0.0289245	0.013	0.033	1
ZFAND4	0.184149	-0.0289245	0.013	0.033	1
REP15	0.184149	-0.0289245	0.013	0.033	1
ZSWIM3	0.184149	-0.0289245	0.013	0.033	1
ZNF74	0.184149	-0.0289245	0.013	0.033	1
INTS5	0.184169	-0.0466292	0.096	0.138	1
USF2	0.184345	0.0721672	0.261	0.21	1
TMEM260	0.184383	0.0631507	0.159	0.118	1
DGCR8	0.184419	-0.0633681	0.115	0.159	1
UNC50	0.184443	0.1049	0.618	0.563	1
LETMD1	0.184631	-0.042677	0.134	0.184	1
SEC22B	0.184648	0.135695	0.554	0.524	1
EDC3	0.184783	-0.0489921	0.076	0.115	1
KCNE4	0.184919	-0.0356737	0.025	0.051	1
ZNF184	0.184919	-0.0356737	0.025	0.051	1
FDXACB1	0.184919	-0.0356737	0.025	0.051	1
AMMECR1	0.185001	-0.0488804	0.108	0.153	1
PTMS	0.18504	0.0665499	1	1	1
SAV1	0.185107	0.038038	0.223	0.169	1
LPCAT3	0.185199	0.0444444	0.185	0.138	1
STX8	0.185217	0.0793649	0.72	0.668	1
WDR60	0.185256	-0.0195992	0.204	0.263	1
DUSP4	0.185303	-0.125818	0.318	0.376	1
SUCO	0.18537	0.0940116	0.503	0.448	1
TMED9	0.18537	0.0614571	1	1	1
VPS33A	0.185643	0.0673323	0.242	0.192	1
SUGCT	0.185725	0.086347	0.529	0.468	1
CFAP97	0.185925	-0.0897787	0.503	0.581	1
TBC1D8B	0.185942	-0.0957681	0.178	0.228	1
AC139491.3	0.185948	-0.0407135	0.013	0.033	1
NPC1	0.186124	-0.0967921	0.204	0.253	1
CDC23	0.186195	-0.0742689	0.261	0.32	1
WAS	0.186521	0.0368075	0.051	0.028	1
PNPLA2	0.186668	-0.0944722	0.299	0.355	1
KIAA1109	0.186708	-0.0962895	0.344	0.404	1
CEMIP	0.186717	-0.117907	0.006	0.023	1
DCAF11	0.186748	-0.0732243	0.134	0.179	1
ALG10B	0.186836	0.033232	0.051	0.028	1
VOPP1	0.186856	-0.0944818	0.439	0.504	1
AKAP1	0.186871	0.0650292	0.096	0.064	1
EXOC2	0.186891	-0.0950222	0.242	0.294	1
BEND6	0.187007	-0.102764	0.293	0.34	1
NMU	0.187189	0.0519614	0.401	0.327	1
AL049833.1	0.187191	0.0448581	0.051	0.028	1
COX7A2	0.187325	0.046939	1	1	1
MEF2B	0.187433	0.0594957	0.115	0.079	1
NUDT17	0.187439	0.0316746	0.051	0.028	1
AC106707.1	0.187439	0.0316746	0.051	0.028	1
SCOC-AS1	0.187439	0.0316746	0.051	0.028	1
AL499604.1	0.187439	0.0316746	0.051	0.028	1
PLAAT4	0.187439	0.0316746	0.051	0.028	1
ARHGAP33	0.187439	0.0316746	0.051	0.028	1
HIPK2	0.187561	0.0552063	0.478	0.412	1
LRRC7	0.187571	-0.0344512	0.006	0.023	1
CLIC1	0.187594	-0.0781119	1	1	1
CYP11A1	0.187999	-0.0308669	0.006	0.023	1
CES1	0.187999	-0.0308669	0.006	0.023	1
MT1G	0.187999	-0.0308669	0.006	0.023	1
CAMK1D	0.187999	-0.0344512	0.006	0.023	1
SNAI2	0.188019	-0.0621076	0.14	0.189	1
RILPL1	0.188044	-0.0865606	0.331	0.389	1
INTU	0.188143	0.0898329	0.197	0.153	1
DDR1	0.188317	-0.0379839	0.051	0.084	1
TMCC2	0.188426	-0.0308669	0.006	0.023	1
AC097518.2	0.188426	-0.0272736	0.006	0.023	1
KDM4D	0.188426	-0.0272736	0.006	0.023	1
AL121832.2	0.188426	-0.0272736	0.006	0.023	1
AL117327.1	0.188426	-0.0272736	0.006	0.023	1
NOC2L	0.188465	-0.111769	0.408	0.465	1
MAX	0.188577	0.0693917	0.427	0.361	1
FAT1	0.188613	-0.0401043	0.605	0.685	1
EEF1E1	0.188617	0.0968884	0.815	0.803	1
ANKRD30B	0.188734	-0.0198793	0.013	0.033	1
AL606491.1	0.188852	-0.0236714	0.006	0.023	1
AC104506.1	0.188852	-0.0236714	0.006	0.023	1
AL592435.1	0.188852	-0.0236714	0.006	0.023	1
CCDC181	0.188852	-0.0236714	0.006	0.023	1
PPP1R1C	0.188852	-0.0236714	0.006	0.023	1
ALG1L2	0.188852	-0.0236714	0.006	0.023	1
ZIC4	0.188852	-0.0236714	0.006	0.023	1
AC092943.2	0.188852	-0.0236714	0.006	0.023	1
MCF2L2	0.188852	-0.0236714	0.006	0.023	1
AC019077.1	0.188852	-0.0236714	0.006	0.023	1
AC025180.1	0.188852	-0.0236714	0.006	0.023	1
HMGN3-AS1	0.188852	-0.0236714	0.006	0.023	1
HEY2	0.188852	-0.0236714	0.006	0.023	1
BX664615.2	0.188852	-0.0236714	0.006	0.023	1
CCDC183	0.188852	-0.0236714	0.006	0.023	1
AS3MT	0.188852	-0.0236714	0.006	0.023	1
ZP1	0.188852	-0.0236714	0.006	0.023	1
VWCE	0.188852	-0.0236714	0.006	0.023	1
TESMIN	0.188852	-0.0236714	0.006	0.023	1
AC048341.2	0.188852	-0.0236714	0.006	0.023	1
ZNF774	0.188852	-0.0236714	0.006	0.023	1
AC002310.1	0.188852	-0.0236714	0.006	0.023	1
HSF4	0.188852	-0.0236714	0.006	0.023	1
DHRS13	0.188852	-0.0236714	0.006	0.023	1
AC100793.2	0.188852	-0.0236714	0.006	0.023	1
PICART1	0.188852	-0.0236714	0.006	0.023	1
AC006141.1	0.188852	-0.0236714	0.006	0.023	1
AMH	0.188852	-0.0236714	0.006	0.023	1
COL5A3	0.188852	-0.0236714	0.006	0.023	1
ZNF30	0.188852	-0.0236714	0.006	0.023	1
ZNF776	0.188852	-0.0236714	0.006	0.023	1
AL117381.1	0.188852	-0.0236714	0.006	0.023	1
AL391095.1	0.188852	-0.0236714	0.006	0.023	1
GRIK1	0.188852	-0.0236714	0.006	0.023	1
BACH1	0.188873	0.0648653	0.535	0.458	1
ZSCAN5A	0.189038	0.0606144	0.153	0.113	1
CHTF18	0.189046	0.060256	0.096	0.064	1
LINC01252	0.189056	0.033232	0.051	0.028	1
TGFBRAP1	0.189205	-0.0489921	0.07	0.107	1
HSPA9	0.189219	-0.111186	0.618	0.655	1
PLEKHM2	0.189365	-0.109702	0.312	0.361	1
GOLPH3	0.189441	-0.125228	0.306	0.353	1
SAC3D1	0.189672	0.0619294	0.573	0.514	1
DPH7	0.189674	0.0647359	0.35	0.286	1
POLD2	0.1897	0.0737487	0.828	0.793	1
MAPK8IP3	0.189786	-0.0732243	0.134	0.179	1
SMAD4	0.189794	-0.130023	0.369	0.417	1
AC068724.3	0.189809	0.0468856	0.172	0.128	1
FCER1G	0.189986	0.0280902	0.051	0.028	1
C3orf18	0.189986	0.0280902	0.051	0.028	1
FOXF1	0.189986	0.0280902	0.051	0.028	1
AC010776.2	0.189986	0.0280902	0.051	0.028	1
PEX11G	0.189986	0.0280902	0.051	0.028	1
IFT43	0.190136	0.0971472	0.65	0.596	1
EID2	0.190245	0.050124	0.344	0.279	1
RFC2	0.190289	0.0542411	0.459	0.389	1
PPP2R1A	0.19046	-0.0664921	0.49	0.542	1
PAK1	0.190586	0.0665636	0.42	0.348	1
FAM177A1	0.190744	0.0914966	0.917	0.939	1
TSC2	0.190774	0.0572117	0.191	0.146	1
HS3ST3A1	0.19089	-0.112439	0.236	0.286	1
ATAD5	0.19116	-0.0818749	0.14	0.187	1
PGM2L1	0.191235	0.055444	0.096	0.064	1
SMARCA5	0.191258	-0.110912	0.675	0.719	1
MTX1	0.191301	0.122548	0.662	0.675	1
FOXP4	0.191361	-0.0379839	0.051	0.084	1
BCL3	0.191603	0.0439446	0.127	0.09	1
XYLT2	0.191727	-0.0583407	0.115	0.159	1
KLHL18	0.191754	-0.0782573	0.248	0.304	1
PIM3	0.19187	0.030353	0.35	0.289	1
NFS1	0.192137	-0.0696544	0.108	0.151	1
PRPF40A	0.192217	-0.103403	0.758	0.852	1
CANT1	0.192469	0.097924	0.274	0.225	1
MSX1	0.192559	0.0863581	0.159	0.12	1
KLHL7	0.192563	-0.106568	0.268	0.317	1
NOP53	0.192565	0.0733611	0.796	0.767	1
TUBA1B	0.192657	0.130865	1	0.995	1
ZMAT2	0.192693	0.104251	0.592	0.54	1
CRAT	0.192781	-0.114782	0.287	0.335	1
MRPS21	0.192785	-0.0512241	0.834	0.895	1
ADSSL1	0.192786	-0.0145692	0.006	0.023	1
SERPINI1	0.192863	-0.0275504	0.057	0.092	1
TRIP6	0.192869	-0.0737238	0.58	0.65	1
G3BP2	0.192906	-0.117448	0.764	0.765	1
ALG11	0.192924	-0.0570543	0.115	0.159	1
GTF2A2	0.192945	-0.0698612	0.955	0.962	1
NUMB	0.19326	-0.0754757	0.541	0.606	1
DCLK2	0.193491	-0.184327	0.408	0.46	1
CCNT2-AS1	0.193599	0.0540648	0.089	0.059	1
XYLB	0.193635	-0.037604	0.064	0.1	1
SQOR	0.193848	0.100086	0.376	0.322	1
ATP2B4	0.194024	-0.0441508	0.662	0.739	1
PLEKHA7	0.194253	0.0675237	0.389	0.322	1
APOL3	0.194415	0.045102	0.102	0.069	1
CRIP1	0.194451	-0.11169	0.038	0.066	1
AC244153.1	0.194507	0.0744753	0.401	0.34	1
PPP2R3C	0.194509	0.072847	0.465	0.404	1
SUCLG2	0.194691	-0.0711755	0.529	0.598	1
GPSM1	0.194724	-0.065187	0.127	0.171	1
RARRES1	0.194859	0.0390661	0.153	0.11	1
CHST12	0.194909	0.0519614	0.478	0.404	1
LINC02657	0.195124	0.107915	0.478	0.422	1
ATG4D	0.195227	-0.0796832	0.146	0.192	1
AMPH	0.195249	0.0433856	0.064	0.038	1
MIR222HG	0.195386	0.0628398	0.382	0.312	1
GOLGA3	0.195507	-0.110002	0.363	0.422	1
PTGFR	0.195597	-0.0621076	0.083	0.12	1
EHMT1	0.195768	-0.110129	0.427	0.476	1
EHD2	0.195774	-0.0559074	0.497	0.57	1
NID2	0.195781	0.111534	0.236	0.189	1
SCAMP4	0.195895	-0.0946645	0.153	0.197	1
ATOH8	0.195953	-0.0640762	0.076	0.113	1
CNPY2	0.195997	0.0718003	0.93	0.964	1
AC108067.1	0.196051	-0.0456742	0.032	0.059	1
RETREG2	0.196126	-0.0850687	0.172	0.22	1
COMMD10	0.196165	-0.068155	0.51	0.583	1
POLI	0.196237	0.0705527	0.14	0.102	1
GABPA	0.196316	0.0991733	0.217	0.174	1
ZCCHC8	0.196347	-0.0660656	0.21	0.261	1
LINC00842	0.196385	-0.0525442	0.038	0.066	1
NRAV	0.196556	0.0499387	0.096	0.064	1
ZNF736	0.19656	0.0436731	0.102	0.069	1
FLRT2	0.196575	-0.109861	0.229	0.279	1
MRE11	0.196613	0.0633254	0.261	0.21	1
MYO1B	0.196747	-0.0432437	0.484	0.568	1
GTF3C4	0.196842	0.0527092	0.153	0.113	1
TMEM42	0.197007	-0.0626978	0.178	0.23	1
ZCWPW2	0.197269	-0.0257491	0.057	0.092	1
GNS	0.197537	-0.0816551	0.261	0.315	1
AP1B1	0.197614	0.0513505	0.408	0.345	1
TGM2	0.197625	0.0772559	0.949	0.936	1
CD14	0.197699	0.0296654	0.057	0.033	1
MOCS1	0.197699	0.0296654	0.057	0.033	1
SSBP1	0.197764	0.0600643	0.994	0.995	1
ZNF700	0.197769	0.045102	0.102	0.069	1
NCOR1	0.198045	0.107687	0.752	0.726	1
LNPEP	0.198061	-0.0811883	0.274	0.33	1
KANSL2	0.198106	-0.0689494	0.127	0.171	1
SLC9A9	0.19812	0.0485411	0.096	0.064	1
RPS20	0.198195	-0.0630651	0.949	0.964	1
FAM49B	0.198259	-0.0837755	0.51	0.596	1
ARL14EP	0.198308	0.0588222	0.439	0.368	1
FARSA	0.198316	-0.155271	0.497	0.514	1
MDC1	0.198329	-0.0439129	0.115	0.159	1
SPDYE2	0.198329	-0.0358305	0.115	0.159	1
SSH2	0.198347	-0.112567	0.573	0.616	1
AKAP11	0.198526	0.0716004	0.338	0.281	1
YIF1B	0.198533	0.11129	0.522	0.483	1
SMIM15	0.198594	-0.0846473	0.599	0.632	1
EMG1	0.198687	0.0776893	0.631	0.588	1
TBC1D9B	0.198751	-0.113657	0.255	0.299	1
PMM2	0.198996	-0.0804156	0.439	0.501	1
TMEM38B	0.199047	0.119881	0.229	0.184	1
CIC	0.199367	0.0618889	0.146	0.107	1
DPH2	0.199414	-0.0491133	0.038	0.066	1
AC007038.1	0.199535	0.0347724	0.064	0.038	1
GLI2	0.19955	-0.164535	0.357	0.396	1
HIVEP3	0.199611	-0.0629916	0.376	0.455	1
RALGAPA1	0.199644	-0.111869	0.306	0.355	1
HIBCH	0.199644	-0.105423	0.471	0.517	1
CCNO	0.199967	-0.0633681	0.102	0.143	1
PSMB6	0.200012	0.0512546	0.994	0.997	1
CCS	0.200093	-0.110564	0.541	0.583	1
BVES	0.200129	0.0580267	0.14	0.102	1
SLX4	0.200169	0.0402258	0.102	0.069	1
COPE	0.200245	0.0394205	0.994	0.997	1
LMO7-AS1	0.200353	-0.128469	0.618	0.655	1
PNPLA8	0.200488	-0.0921784	0.414	0.473	1
MTR	0.200765	-0.104258	0.21	0.256	1
HMCN1	0.200976	-0.115981	0.134	0.176	1
NFATC3	0.200992	-0.0431945	0.153	0.205	1
LINC02256	0.201023	0.0428004	0.076	0.049	1
TSN	0.201059	-0.110606	0.35	0.394	1
EGLN2	0.201087	-0.0398441	0.274	0.335	1
DLG2	0.201286	0.0392945	0.076	0.049	1
RNF217-AS1	0.201298	-0.0505578	0.038	0.066	1
LINC00476	0.201339	-0.0564855	0.121	0.164	1
CTNNAL1	0.201365	-0.0601156	0.713	0.79	1
MRPS10	0.201393	0.0632427	0.726	0.673	1
RIMS1	0.201531	-0.0402895	0.032	0.059	1
SMIM13	0.201538	0.0957818	0.35	0.304	1
YAP1	0.20155	-0.0940607	0.573	0.645	1
PRKCI	0.201569	-0.0905602	0.338	0.391	1
TADA2B	0.201579	0.0362961	0.115	0.079	1
AZIN1-AS1	0.201604	-0.0706191	0.07	0.105	1
ADSS	0.201693	-0.0957219	0.58	0.624	1
PKD1	0.201889	-0.0557521	0.102	0.143	1
MIR155HG	0.20191	-0.0581149	0.064	0.097	1
ZNF205	0.202023	0.077369	0.217	0.171	1
ZFAT	0.202074	-0.0155544	0.064	0.1	1
FAF1	0.202081	-0.0909155	0.529	0.627	1
FUT11	0.202187	0.0321956	0.185	0.138	1
AVL9	0.202221	0.0583646	0.318	0.261	1
POLE4	0.202223	0.0843785	0.949	0.936	1
TMEM184C	0.202268	-0.0665147	0.115	0.156	1
HACL1	0.202273	-0.077027	0.166	0.212	1
RNF144B	0.202316	0.0387652	0.083	0.054	1
PGBD2	0.202528	-0.0567494	0.057	0.09	1
EFR3A	0.202534	0.0553179	0.439	0.371	1
ETV2	0.202691	0.0387652	0.089	0.059	1
ZNF223	0.202822	0.0378034	0.076	0.049	1
GSPT2	0.202839	-0.0505578	0.038	0.066	1
ANKAR	0.202924	-0.0730984	0.076	0.113	1
DIP2A	0.203012	-0.0769384	0.242	0.294	1
ARID1A	0.203249	-0.0935343	0.401	0.455	1
FBXO7	0.203313	-0.0855285	0.363	0.422	1
ICAM1	0.203344	-0.101539	0.146	0.192	1
DYNC2H1	0.203359	-0.0732687	0.261	0.317	1
CAMK2G	0.20339	-0.0762656	0.223	0.274	1
UQCRC1	0.203443	0.0809333	0.885	0.824	1
ATG9A	0.203486	-0.0614805	0.121	0.164	1
CABYR	0.203536	-0.0471431	0.045	0.074	1
NXT2	0.203536	-0.0505578	0.045	0.074	1
CBWD1	0.203816	-0.0530987	0.096	0.136	1
UBE2Q2	0.20389	-0.107095	0.427	0.483	1
INPPL1	0.203916	0.0655591	0.268	0.215	1
MED13L	0.20393	-0.101475	0.548	0.598	1
IFT74	0.204223	-0.0574108	0.255	0.32	1
EXOSC2	0.20428	-0.0538196	0.159	0.207	1
AC004917.1	0.204303	0.0268974	0.083	0.054	1
CLCF1	0.204358	-0.0535456	0.197	0.248	1
SIVA1	0.204369	0.100112	0.93	0.898	1
DLX2	0.204409	-0.110545	0.204	0.248	1
B4GALNT1	0.204444	0.0390661	0.166	0.123	1
AC107214.1	0.204459	-0.0517471	0.089	0.128	1
AL645608.2	0.204512	-0.014684	0	0.01	1
TMEM240	0.204512	-0.014684	0	0.01	1
TP73	0.204512	-0.014684	0	0.01	1
SYTL1	0.204512	-0.014684	0	0.01	1
GJA9	0.204512	-0.014684	0	0.01	1
COL9A2	0.204512	-0.014684	0	0.01	1
FAAH	0.204512	-0.014684	0	0.01	1
LINC01771	0.204512	-0.014684	0	0.01	1
PLPPR4	0.204512	-0.014684	0	0.01	1
ADORA1	0.204512	-0.014684	0	0.01	1
LINC01698	0.204512	-0.014684	0	0.01	1
OR2C3	0.204512	-0.014684	0	0.01	1
AC007240.3	0.204512	-0.014684	0	0.01	1
STEAP3-AS1	0.204512	-0.014684	0	0.01	1
AC074099.1	0.204512	-0.014684	0	0.01	1
DHRS9	0.204512	-0.014684	0	0.01	1
SCHLAP1	0.204512	-0.014684	0	0.01	1
AC020718.1	0.204512	-0.014684	0	0.01	1
AC069148.1	0.204512	-0.014684	0	0.01	1
AC064836.4	0.204512	-0.014684	0	0.01	1
NGEF	0.204512	-0.014684	0	0.01	1
AC093495.1	0.204512	-0.014684	0	0.01	1
RBMS3-AS1	0.204512	-0.014684	0	0.01	1
AC025614.2	0.204512	-0.014684	0	0.01	1
MUSTN1	0.204512	-0.014684	0	0.01	1
FAM107A	0.204512	-0.014684	0	0.01	1
AC106712.1	0.204512	-0.014684	0	0.01	1
CD200	0.204512	-0.014684	0	0.01	1
ARHGAP31-AS1	0.204512	-0.014684	0	0.01	1
ADPRH	0.204512	-0.014684	0	0.01	1
HGD	0.204512	-0.014684	0	0.01	1
AC116424.1	0.204512	-0.014684	0	0.01	1
AC011317.1	0.204512	-0.014684	0	0.01	1
P3H2-AS1	0.204512	-0.014684	0	0.01	1
AC090018.2	0.204512	-0.014684	0	0.01	1
AC233280.1	0.204512	-0.014684	0	0.01	1
FAM53A	0.204512	-0.014684	0	0.01	1
AC114811.2	0.204512	-0.014684	0	0.01	1
AC107223.1	0.204512	-0.014684	0	0.01	1
AC020551.1	0.204512	-0.014684	0	0.01	1
AC091978.1	0.204512	-0.014684	0	0.01	1
AC114956.1	0.204512	-0.014684	0	0.01	1
AC114980.1	0.204512	-0.014684	0	0.01	1
AC008462.1	0.204512	-0.014684	0	0.01	1
AC109454.2	0.204512	-0.014684	0	0.01	1
ITK	0.204512	-0.014684	0	0.01	1
DOK3	0.204512	-0.014684	0	0.01	1
COL23A1	0.204512	-0.014684	0	0.01	1
ZNF879	0.204512	-0.014684	0	0.01	1
AL357054.2	0.204512	-0.014684	0	0.01	1
FAM217A	0.204512	-0.014684	0	0.01	1
AL662844.4	0.204512	-0.014684	0	0.01	1
AGER	0.204512	-0.014684	0	0.01	1
HLA-DOB	0.204512	-0.014684	0	0.01	1
WAKMAR2	0.204512	-0.014684	0	0.01	1
LINC01277	0.204512	-0.014684	0	0.01	1
AL355312.3	0.204512	-0.014684	0	0.01	1
PRKN	0.204512	-0.014684	0	0.01	1
AC019117.1	0.204512	-0.014684	0	0.01	1
HOXA13	0.204512	-0.014684	0	0.01	1
AC007255.1	0.204512	-0.014684	0	0.01	1
AC006033.2	0.204512	-0.014684	0	0.01	1
AZGP1	0.204512	-0.014684	0	0.01	1
AC004690.2	0.204512	-0.014684	0	0.01	1
SMKR1	0.204512	-0.014684	0	0.01	1
XKR6	0.204512	-0.014684	0	0.01	1
PEBP4	0.204512	-0.014684	0	0.01	1
AC067838.1	0.204512	-0.014684	0	0.01	1
VXN	0.204512	-0.014684	0	0.01	1
AP001330.1	0.204512	-0.014684	0	0.01	1
LRRC6	0.204512	-0.014684	0	0.01	1
AC105219.1	0.204512	-0.014684	0	0.01	1
AC084125.4	0.204512	-0.014684	0	0.01	1
INSL6	0.204512	-0.014684	0	0.01	1
CYP4F26P	0.204512	-0.014684	0	0.01	1
PCA3	0.204512	-0.014684	0	0.01	1
RASEF	0.204512	-0.014684	0	0.01	1
OGN	0.204512	-0.014684	0	0.01	1
AIF1L	0.204512	-0.014684	0	0.01	1
PRKCQ-AS1	0.204512	-0.014684	0	0.01	1
AL161935.3	0.204512	-0.014684	0	0.01	1
TACR2	0.204512	-0.014684	0	0.01	1
NRG3	0.204512	-0.014684	0	0.01	1
FGFBP3	0.204512	-0.014684	0	0.01	1
AL139339.1	0.204512	-0.014684	0	0.01	1
COL17A1	0.204512	-0.014684	0	0.01	1
CUZD1	0.204512	-0.014684	0	0.01	1
AL162274.2	0.204512	-0.014684	0	0.01	1
MMP26	0.204512	-0.014684	0	0.01	1
AC107884.1	0.204512	-0.014684	0	0.01	1
KCNC1	0.204512	-0.014684	0	0.01	1
CSTF3-DT	0.204512	-0.014684	0	0.01	1
LINC02721	0.204512	-0.014684	0	0.01	1
AC090559.1	0.204512	-0.014684	0	0.01	1
RAPSN	0.204512	-0.014684	0	0.01	1
IL18BP	0.204512	-0.014684	0	0.01	1
AP002518.2	0.204512	-0.014684	0	0.01	1
JAML	0.204512	-0.014684	0	0.01	1
ESAM	0.204512	-0.014684	0	0.01	1
FAM66C	0.204512	-0.014684	0	0.01	1
AC010186.3	0.204512	-0.014684	0	0.01	1
AC008011.2	0.204512	-0.014684	0	0.01	1
AC125611.3	0.204512	-0.014684	0	0.01	1
C12orf80	0.204512	-0.014684	0	0.01	1
AC079385.2	0.204512	-0.014684	0	0.01	1
AC084018.2	0.204512	-0.014684	0	0.01	1
AC068790.9	0.204512	-0.014684	0	0.01	1
AL139385.1	0.204512	-0.014684	0	0.01	1
AL136295.7	0.204512	-0.014684	0	0.01	1
C14orf39	0.204512	-0.014684	0	0.01	1
TGFB3	0.204512	-0.014684	0	0.01	1
NOXRED1	0.204512	-0.014684	0	0.01	1
AL355102.4	0.204512	-0.014684	0	0.01	1
AC022613.3	0.204512	-0.014684	0	0.01	1
C15orf54	0.204512	-0.014684	0	0.01	1
LINGO1	0.204512	-0.014684	0	0.01	1
AC003965.1	0.204512	-0.014684	0	0.01	1
LINC00921	0.204512	-0.014684	0	0.01	1
AC135050.1	0.204512	-0.014684	0	0.01	1
IL34	0.204512	-0.014684	0	0.01	1
DYNLRB2	0.204512	-0.014684	0	0.01	1
AC009063.2	0.204512	-0.014684	0	0.01	1
AC093519.2	0.204512	-0.014684	0	0.01	1
AC010538.1	0.204512	-0.014684	0	0.01	1
SLC16A13	0.204512	-0.014684	0	0.01	1
ALOXE3	0.204512	-0.014684	0	0.01	1
CCDC144A	0.204512	-0.014684	0	0.01	1
RNF112	0.204512	-0.014684	0	0.01	1
AC026254.2	0.204512	-0.014684	0	0.01	1
AC104984.2	0.204512	-0.014684	0	0.01	1
AC005288.1	0.204512	-0.014684	0	0.01	1
HAP1	0.204512	-0.014684	0	0.01	1
HOXB9	0.204512	-0.014684	0	0.01	1
AC091180.2	0.204512	-0.014684	0	0.01	1
AC005332.4	0.204512	-0.014684	0	0.01	1
ABCA6	0.204512	-0.014684	0	0.01	1
SMIM5	0.204512	-0.014684	0	0.01	1
LINC00482	0.204512	-0.014684	0	0.01	1
AC132872.5	0.204512	-0.014684	0	0.01	1
KATNAL2	0.204512	-0.014684	0	0.01	1
AC011444.3	0.204512	-0.014684	0	0.01	1
KANK3	0.204512	-0.014684	0	0.01	1
CCDC151	0.204512	-0.014684	0	0.01	1
AC008569.2	0.204512	-0.014684	0	0.01	1
AC002398.2	0.204512	-0.014684	0	0.01	1
LYPD5	0.204512	-0.014684	0	0.01	1
AC010624.5	0.204512	-0.014684	0	0.01	1
ZSCAN5B	0.204512	-0.014684	0	0.01	1
AC012313.1	0.204512	-0.014684	0	0.01	1
AL050403.2	0.204512	-0.014684	0	0.01	1
AL023803.2	0.204512	-0.014684	0	0.01	1
AL023803.3	0.204512	-0.014684	0	0.01	1
AL157838.1	0.204512	-0.014684	0	0.01	1
AP001439.1	0.204512	-0.014684	0	0.01	1
LINC00310	0.204512	-0.014684	0	0.01	1
YPEL1	0.204512	-0.014684	0	0.01	1
DERL3	0.204512	-0.014684	0	0.01	1
SCUBE1	0.204512	-0.014684	0	0.01	1
XG	0.204512	-0.014684	0	0.01	1
AC091806.1	0.204512	-0.014684	0	0.01	1
FGF13	0.204512	-0.014684	0	0.01	1
TMLHE-AS1	0.204512	-0.014684	0	0.01	1
ELF3-AS1	0.204514	-0.0183318	0	0.01	1
AC093791.1	0.204514	-0.0183318	0	0.01	1
NBAT1	0.204514	-0.0183318	0	0.01	1
AC024084.1	0.204514	-0.0255998	0	0.01	1
SIRLNT	0.204514	-0.0183318	0	0.01	1
AL162411.1	0.204514	-0.0183318	0	0.01	1
CTSV	0.204514	-0.0292201	0	0.01	1
LINC00519	0.204514	-0.0183318	0	0.01	1
LINC02853	0.204514	-0.0183318	0	0.01	1
ALPK3	0.204514	-0.0183318	0	0.01	1
LRRC46	0.204514	-0.0255998	0	0.01	1
NLRP12	0.204514	-0.0219704	0	0.01	1
PRAME	0.204514	-0.0183318	0	0.01	1
CT83	0.204514	-0.0183318	0	0.01	1
DENND5B-AS1	0.204515	-0.0255998	0	0.01	1
KLHL13	0.204515	-0.0471867	0	0.01	1
AL161668.3	0.204516	-0.0789732	0	0.01	1
HS1BP3	0.204544	-0.0569063	0.083	0.12	1
PIAS4	0.204575	-0.0640197	0.096	0.136	1
IER2	0.204607	-0.103352	0.739	0.808	1
PIKFYVE	0.204722	-0.0571942	0.134	0.179	1
CCNA2	0.204747	0.11454	0.312	0.261	1
MUL1	0.204772	0.055386	0.134	0.097	1
AC026202.2	0.205059	0.0327644	0.07	0.043	1
ZNF383	0.205059	0.0327644	0.07	0.043	1
PRR14	0.205175	-0.0665147	0.115	0.156	1
LARP7	0.205296	-0.0837755	0.382	0.448	1
STARD7	0.205482	-0.0419815	0.261	0.325	1
SLC9A3R2	0.205579	0.0517237	0.777	0.678	1
RAB26	0.205731	-0.0376249	0.019	0.041	1
SLC25A44	0.205762	-0.0485928	0.051	0.082	1
BDNF-AS	0.205762	-0.0519834	0.051	0.082	1
LNX2	0.205786	0.035797	0.083	0.054	1
DTNA	0.205786	0.035797	0.083	0.054	1
COX6A1	0.205819	0.0610864	1	1	1
GDF11	0.205925	0.0546291	0.204	0.159	1
ADCY9	0.206017	-0.044837	0.121	0.166	1
RNF213-AS1	0.206037	0.0342889	0.076	0.049	1
LRCH3	0.20604	-0.101587	0.427	0.471	1
SMAD9	0.20612	-0.0986335	0.217	0.263	1
UBE2D4	0.206156	-0.0854765	0.134	0.176	1
RCBTB2	0.20618	-0.0514357	0.064	0.097	1
CNKSR3	0.206561	-0.0575036	0.07	0.105	1
TNRC18	0.206759	-0.082633	0.261	0.315	1
SUGP1	0.20687	0.0552792	0.185	0.141	1
HIST1H4D	0.206941	0.0292414	0.064	0.038	1
ULK3	0.207218	-0.0495017	0.07	0.105	1
TOB1	0.207218	-0.0495017	0.07	0.105	1
KIFC1	0.207338	-0.0830926	0.191	0.246	1
PRSS23	0.207581	-0.0895161	0.962	0.931	1
AL135878.1	0.207618	-0.0631846	0.197	0.253	1
GRB14	0.207636	-0.0451942	0.051	0.082	1
NAIF1	0.207636	-0.0451942	0.051	0.082	1
FYB1	0.207637	0.114096	0.554	0.532	1
ZNF687-AS1	0.207736	-0.0305528	0.019	0.041	1
FUT4	0.207736	-0.0305528	0.019	0.041	1
LAMA5	0.207736	-0.0305528	0.019	0.041	1
LINC00899	0.207736	-0.0305528	0.019	0.041	1
ZNF674	0.207736	-0.0305528	0.019	0.041	1
KRT86	0.207934	-0.122828	0.083	0.118	1
VPS35L	0.207945	0.103541	0.293	0.248	1
LRRC29	0.208069	0.0338168	0.089	0.059	1
TMEM256	0.20815	0.0787599	0.936	0.864	1
EMC2	0.208268	-0.0675109	0.395	0.46	1
HLA-DPA1	0.208472	-0.0496466	0.019	0.041	1
ZBTB47	0.208558	-0.0466488	0.057	0.09	1
TSPAN9	0.208589	-0.109689	0.21	0.256	1
ANKLE2	0.20861	0.11276	0.611	0.583	1
ELK3	0.208708	-0.0640197	0.478	0.56	1
SMOC1	0.208722	-0.161502	0.42	0.455	1
ARHGAP11A	0.20876	-0.0888524	0.14	0.184	1
NLK	0.20889	-0.0819038	0.248	0.299	1
TMF1	0.208916	-0.141646	0.548	0.57	1
CLIP4	0.208968	-0.0532905	0.21	0.266	1
OSTN-AS1	0.209116	-0.140852	0.108	0.148	1
THSD7B	0.209146	-0.042677	0.019	0.041	1
HSPG2	0.209157	-0.0593696	0.465	0.524	1
ZNF616	0.209287	0.0272855	0.076	0.049	1
SUMO3	0.209294	-0.0741687	0.669	0.767	1
ADAM15	0.209328	-0.077209	0.274	0.325	1
OSTM1	0.209337	-0.104283	0.344	0.386	1
AP001528.1	0.209342	-0.0299475	0.038	0.066	1
SLC16A1-AS1	0.209376	-0.0479226	0.318	0.381	1
CDK13	0.209446	-0.0668223	0.318	0.389	1
PITPNM1	0.209448	0.0381728	0.153	0.113	1
VPS72	0.20945	-0.0729745	0.363	0.419	1
ZNF880	0.209469	-0.101323	0.236	0.286	1
HIPK3	0.209474	-0.0779525	0.236	0.289	1
NLGN1	0.209565	-0.138323	0.516	0.565	1
COMMD4	0.209703	-0.102155	0.675	0.726	1
DELE1	0.209816	-0.0697208	0.191	0.24	1
MGME1	0.209894	-0.0658737	0.217	0.271	1
RIC8B	0.210205	-0.0626978	0.159	0.207	1
INO80E	0.210425	0.0639459	0.446	0.376	1
TRIM16L	0.210568	-0.0417876	0.045	0.074	1
CCDC106	0.210658	0.0464982	0.197	0.151	1
CEP162	0.210752	0.061147	0.153	0.115	1
RFLNA	0.210755	0.0373314	0.032	0.015	1
STOML1	0.210877	-0.0743859	0.14	0.184	1
NADK	0.211018	-0.0513277	0.153	0.202	1
AC013652.1	0.21112	-0.0759134	0.204	0.256	1
INKA2	0.211192	0.032137	0.032	0.015	1
EPB41L3	0.211212	0.0747433	0.032	0.015	1
PRKRA	0.211231	-0.0722377	0.446	0.512	1
NDUFAF3	0.211347	0.0639912	0.949	0.962	1
SS18	0.211352	-0.121314	0.293	0.332	1
TMEM250	0.211408	-0.0677394	0.127	0.169	1
TMTC3	0.211417	0.0628629	0.312	0.258	1
ZMYM1	0.211525	0.111443	0.325	0.281	1
EIF2D	0.211598	-0.0662503	0.274	0.335	1
UCP2	0.211869	-0.0286361	0.019	0.041	1
HOXC6	0.211869	-0.0286361	0.019	0.041	1
DGCR2	0.211973	-0.0907713	0.159	0.202	1
GLIPR1	0.212001	-0.108053	0.924	0.954	1
AC005670.3	0.212045	-0.0958564	0.217	0.263	1
AL033504.1	0.212063	-0.118618	0.299	0.355	1
PSMD4	0.212105	-0.0538411	0.86	0.923	1
ATP8B3	0.212214	-0.0251044	0.019	0.041	1
CDC42EP4	0.212305	-0.038314	0.089	0.128	1
PPP3CC	0.212334	-0.0728941	0.223	0.279	1
DDHD2	0.212364	0.0473036	0.134	0.097	1
DHODH	0.212364	0.0473036	0.134	0.097	1
ZNF765	0.212387	-0.0438206	0.083	0.12	1
XRRA1	0.212408	0.064096	0.357	0.299	1
UGGT2	0.212409	-0.0261343	0.433	0.527	1
LINC01776	0.212488	0.0742031	0.146	0.11	1
AP4E1	0.212531	-0.0579915	0.172	0.22	1
CEND1	0.212571	0.0272855	0.076	0.049	1
MOB3C	0.212576	-0.0349502	0.045	0.074	1
CTIF	0.212694	-0.063627	0.299	0.358	1
SCNM1	0.212721	0.0238697	0.446	0.371	1
HDAC7	0.212777	-0.101909	0.318	0.368	1
MKI67	0.212908	-0.125485	0.299	0.358	1
NUP88	0.213147	-0.0708281	0.242	0.294	1
CNOT6	0.213154	-0.0621076	0.108	0.148	1
ZBED3	0.213238	-0.0215641	0.019	0.041	1
MYNN	0.213358	0.0381029	0.185	0.141	1
AC112493.1	0.213504	-0.0475881	0.07	0.105	1
ALKBH7	0.213531	0.0428242	0.815	0.772	1
LSG1	0.213546	0.0493486	0.274	0.22	1
MARK2	0.21376	-0.0645446	0.14	0.184	1
CCDC12	0.213795	0.107199	0.605	0.563	1
CDK18	0.213887	0.0232589	0.032	0.015	1
RASGRP3	0.213887	0.0232589	0.032	0.015	1
AL359643.2	0.213887	0.0232589	0.032	0.015	1
AC104316.1	0.213887	0.0232589	0.032	0.015	1
RPS6KL1	0.213887	0.0232589	0.032	0.015	1
TINCR	0.213887	0.0232589	0.032	0.015	1
AP000569.1	0.213887	0.0232589	0.032	0.015	1
RFFL	0.213997	-0.0495908	0.159	0.207	1
MEIS2	0.21402	-0.0585853	0.573	0.629	1
PPP2R3B	0.214316	0.092933	0.166	0.128	1
WDR26	0.214425	-0.0465513	0.248	0.309	1
CMTR1	0.214469	-0.0699271	0.146	0.192	1
RFWD3	0.21463	-0.0755338	0.134	0.176	1
AUNIP	0.214646	-0.0428226	0.064	0.097	1
CLN6	0.214731	0.0898329	0.204	0.161	1
IL17RC	0.214941	-0.0207908	0.146	0.197	1
TAF3	0.215003	-0.0785533	0.242	0.297	1
UROD	0.215021	-0.0734172	0.554	0.611	1
CD99L2	0.215071	-0.0608314	0.102	0.141	1
UBN1	0.215286	0.081499	0.401	0.361	1
TRRAP	0.215309	-0.0862649	0.261	0.312	1
COQ4	0.215404	-0.0741636	0.51	0.575	1
AC242426.2	0.215412	-0.036477	0.051	0.082	1
ALKBH4	0.215616	0.0502093	0.178	0.136	1
DMTF1	0.215827	-0.0588075	0.223	0.279	1
G0S2	0.215836	-0.0530942	0.522	0.596	1
AC048341.1	0.215853	-0.0442677	0.07	0.105	1
TMCO1-AS1	0.216167	0.0196294	0.032	0.015	1
ST8SIA4	0.216167	0.0196294	0.032	0.015	1
LINC02694	0.216167	0.0196294	0.032	0.015	1
LNCAROD	0.216178	0.0348902	0.146	0.107	1
CFAP44	0.216376	-0.0438206	0.076	0.113	1
SSPN	0.216394	0.0888033	0.35	0.297	1
DUSP11	0.216581	-0.0892348	0.363	0.419	1
VCP	0.216638	-0.0648212	0.898	0.908	1
INIP	0.216646	-0.0866837	0.21	0.256	1
BNC2	0.216674	0.0513505	0.643	0.573	1
SYF2	0.216734	-0.0828032	0.688	0.724	1
DPYSL2	0.216809	-0.0742767	0.567	0.637	1
DNAAF5	0.216858	0.0533696	0.166	0.125	1
AC068279.2	0.216958	-0.0799925	0.166	0.21	1
TMEM68	0.217729	-0.0490257	0.21	0.263	1
TMEM121	0.217766	-0.0608314	0.096	0.133	1
AL139042.1	0.217788	-0.0682598	0.025	0.049	1
PSMD2	0.217847	-0.0859193	0.994	0.997	1
TMEM101	0.217855	0.0828445	0.382	0.335	1
RGMB	0.217937	-0.0470905	0.395	0.448	1
PRPSAP2	0.217964	-0.0885798	0.306	0.355	1
DSTYK	0.218051	-0.0781278	0.166	0.21	1
SELENON	0.218062	0.0600643	0.223	0.176	1
MPZL2	0.218071	-0.0306697	0.115	0.159	1
GMFG	0.218117	0.124675	0.153	0.118	1
IFNAR2	0.218126	-0.0856944	0.223	0.271	1
AC113383.1	0.218207	-0.0452338	0.076	0.113	1
RANBP6	0.218248	0.0619389	0.223	0.179	1
HSCB	0.218274	-0.0626166	0.299	0.358	1
RAB11B	0.218288	-0.0802809	0.471	0.524	1
ZC3H14	0.218394	-0.0714743	0.389	0.45	1
EIF2B1	0.218483	-0.0541588	0.255	0.312	1
WDR7	0.218526	-0.0928971	0.191	0.235	1
CAPS2	0.218583	0.0608184	0.108	0.077	1
ATP5PD	0.218604	0.0715721	0.987	0.99	1
TRIP10	0.218644	-0.0685578	0.268	0.322	1
CYB5A	0.218644	-0.0915902	0.35	0.404	1
AKIRIN1	0.218732	-0.089374	0.446	0.501	1
NIPA2	0.218787	-0.116326	0.382	0.422	1
RBBP9	0.218828	-0.0346013	0.057	0.09	1
DDX60L	0.218833	-0.0842495	0.191	0.235	1
FBXO3	0.218914	-0.0697208	0.178	0.223	1
TRIM16	0.219093	-0.065645	0.166	0.21	1
LINC01278	0.219148	0.11477	0.255	0.21	1
PKP2	0.219172	0.0574279	0.115	0.082	1
SLMAP	0.219173	-0.0893556	0.344	0.399	1
PDP1	0.219182	-0.0777892	0.146	0.189	1
IFNAR1	0.21924	-0.121176	0.471	0.499	1
VAMP3	0.219292	0.15483	0.529	0.519	1
ZNF253	0.219336	-0.042677	0.025	0.049	1
PAXX	0.219339	0.0823652	0.809	0.706	1
TMEM167B	0.219466	0.131725	0.312	0.274	1
UBE2E2	0.219488	-0.0378245	0.567	0.639	1
UBASH3B	0.21949	-0.10506	0.306	0.363	1
C1orf174	0.219499	0.0503672	0.255	0.205	1
SLC35E4	0.219512	-0.0762807	0.166	0.21	1
FABP4	0.219528	0.147144	0.28	0.23	1
TPRG1L	0.219546	-0.0590216	0.121	0.164	1
ID2	0.219816	0.0771378	0.389	0.335	1
IPP	0.219836	0.0497126	0.236	0.187	1
UBE2O	0.21985	-0.0867594	0.153	0.194	1
RAMP1	0.219907	-0.0747867	0.121	0.164	1
EIF3M	0.220187	-0.0669726	0.841	0.885	1
BCL2L2	0.220417	0.0252507	0.248	0.194	1
AC104596.1	0.220614	-0.042677	0.025	0.049	1
MOSPD1	0.220817	-0.0995675	0.204	0.248	1
RFT1	0.220821	-0.0497863	0.223	0.281	1
BCKDHA	0.220825	0.0335758	0.191	0.146	1
CRTAP	0.220849	-0.104389	0.662	0.683	1
NLRC5	0.220904	-0.0576361	0.102	0.141	1
COA3	0.221075	0.107437	0.72	0.721	1
MOB2	0.221619	-0.023532	0.223	0.281	1
STXBP5-AS1	0.221626	0.00381382	0.172	0.128	1
STAT5B	0.221806	-0.0785533	0.248	0.304	1
RBM12B	0.221817	-0.0457304	0.14	0.187	1
LRRC58	0.221848	-0.0813555	0.185	0.233	1
MEAK7	0.221887	-0.0725084	0.236	0.286	1
SPDYA	0.221895	-0.0356737	0.025	0.049	1
LRRC27	0.221895	-0.0391796	0.025	0.049	1
P4HA3	0.221914	-0.0225976	0.051	0.082	1
UQCC1	0.221979	-0.0677394	0.121	0.161	1
NOA1	0.222067	-0.0551942	0.115	0.156	1
CHD8	0.222246	-0.13191	0.363	0.394	1
CD46	0.222307	-0.090147	0.637	0.685	1
KCTD18	0.22232	-0.0390766	0.07	0.105	1
MAP4K3-DT	0.222351	0.10177	0.522	0.478	1
HOXD9	0.222354	-0.0375853	0.108	0.151	1
CALR	0.222471	-0.081627	1	1	1
TCEAL7	0.222599	0.12685	0.484	0.455	1
MIPEP	0.222614	-0.0563226	0.096	0.133	1
SLC10A3	0.222778	0.0429026	0.268	0.215	1
VEPH1	0.223103	-0.129293	0.669	0.683	1
RAB8B	0.223122	0.166379	0.478	0.478	1
PARP6	0.223132	0.0439446	0.127	0.092	1
ATG2A	0.223399	0.0637116	0.096	0.066	1
SYDE2	0.223577	0.0316151	0.153	0.113	1
PEAK1	0.223611	-0.0684959	0.414	0.473	1
TENT5A	0.223826	-0.13082	0.229	0.274	1
URM1	0.223896	0.0568985	0.611	0.563	1
ETHE1	0.223926	-0.110966	0.656	0.698	1
FKBP1B	0.223942	0.0600643	0.217	0.171	1
AKR1C3	0.224098	0.0441173	0.503	0.432	1
PPARD	0.224107	-0.1026	0.35	0.396	1
CNPPD1	0.224153	-0.0512241	0.102	0.141	1
B4GALT1	0.224182	-0.106479	0.503	0.558	1
NDUFAF2	0.224291	0.0907309	0.828	0.811	1
OLR1	0.22435	0.0770385	0.038	0.02	1
FOXC2-AS1	0.224447	0.0391758	0.121	0.087	1
METTL27	0.224572	-0.0755782	0.255	0.304	1
FDX2	0.224783	-0.0886723	0.618	0.67	1
ZNF28	0.224901	-0.0640762	0.076	0.11	1
GEMIN5	0.224966	-0.0627489	0.096	0.133	1
OXR1	0.225105	-0.114935	0.363	0.417	1
C4orf46	0.225132	-0.0293708	0.057	0.09	1
HDAC8	0.225225	-0.0913286	0.541	0.596	1
TACC1	0.225256	-0.08755	0.516	0.586	1
MTF2	0.225296	-0.0967921	0.21	0.256	1
ACTA2	0.225533	-0.341807	0.529	0.568	1
NFKBIA	0.225606	0.00515275	0.713	0.637	1
NARS2	0.225806	-0.0894501	0.236	0.281	1
RPL38	0.2259	0.0674908	1	1	1
MAML2	0.225982	-0.0911886	0.873	0.893	1
GPX8	0.225994	-0.0583407	0.866	0.893	1
POLR3A	0.226189	-0.0887795	0.242	0.292	1
SLC37A3	0.226195	-0.0672009	0.108	0.146	1
ASNSD1	0.226546	-0.0958985	0.236	0.279	1
GALNT10	0.226812	-0.0832929	0.688	0.701	1
TRAF2	0.226816	0.0468856	0.166	0.125	1
EPHA3	0.226858	-0.039598	0.013	0.031	1
OSBPL9	0.226896	-0.106559	0.516	0.57	1
SGCE	0.22691	-0.112265	0.376	0.425	1
AC008443.5	0.226916	-0.0549927	0.089	0.125	1
AKR1A1	0.226923	0.0920594	0.771	0.719	1
SLC38A1	0.227052	-0.00137638	0.191	0.246	1
NDUFAF5	0.227071	-0.0621076	0.229	0.279	1
LONP1	0.227224	-0.0940257	0.229	0.274	1
PIP5K1A	0.227268	-0.112618	0.35	0.404	1
BRI3	0.227508	-0.0602524	1	1	1
NFKBIL1	0.227603	0.0396778	0.255	0.205	1
PLA2G4C	0.227691	-0.0360489	0.013	0.031	1
TBC1D22A	0.227776	-0.120236	0.376	0.414	1
ZNF169	0.227794	-0.0175681	0.045	0.074	1
PDCD6	0.227972	-0.110184	0.911	0.944	1
KIAA1549	0.228045	0.0604213	0.172	0.133	1
CIB1	0.228119	0.069983	0.955	0.923	1
FOXRED2	0.228149	-0.0267405	0.025	0.049	1
RPF1	0.228254	0.0762338	0.49	0.427	1
DOCK3	0.228525	-0.0289245	0.013	0.031	1
DDO	0.228525	-0.0289245	0.013	0.031	1
SLITRK4	0.228525	-0.0289245	0.013	0.031	1
CFAP69	0.228576	-0.0441857	0.032	0.056	1
ANKS6	0.228599	0.0521915	0.274	0.223	1
ACVR1	0.228618	-0.0799925	0.159	0.202	1
CNIH3	0.228628	-0.131055	0.166	0.207	1
CLPP	0.228706	0.0491409	0.885	0.854	1
PACSIN2	0.22875	-0.0621076	0.389	0.455	1
NDFIP1	0.22877	-0.0731628	0.726	0.772	1
ERP29	0.228848	0.053739	0.943	0.939	1
RBM15B	0.229006	0.034574	0.236	0.187	1
GEMIN8	0.229146	-0.0930739	0.217	0.258	1
ASH1L-AS1	0.22936	-0.025349	0.013	0.031	1
KLHL3	0.22936	-0.025349	0.013	0.031	1
AC002480.1	0.22936	-0.025349	0.013	0.031	1
TMEM140	0.22936	-0.025349	0.013	0.031	1
AP003120.1	0.22936	-0.025349	0.013	0.031	1
LINC02697	0.22936	-0.025349	0.013	0.031	1
PLEKHG3	0.22936	-0.025349	0.013	0.031	1
NEIL1	0.22936	-0.025349	0.013	0.031	1
ZKSCAN2	0.22936	-0.025349	0.013	0.031	1
HIC2	0.22936	-0.025349	0.013	0.031	1
SLC33A1	0.229437	-0.0549121	0.223	0.276	1
WT1	0.229462	-0.023226	0.025	0.049	1
ARG2	0.229558	0.0445166	0.115	0.082	1
NAB2	0.229716	-0.041148	0.178	0.23	1
TBX2-AS1	0.229833	0.0598829	0.153	0.115	1
MCRS1	0.229975	0.0795193	0.541	0.468	1
KHK	0.2301	-0.0407135	0.032	0.056	1
ZNF484	0.2301	-0.0441857	0.032	0.056	1
ARMT1	0.230135	-0.0827398	0.427	0.494	1
HDDC3	0.230168	0.061147	0.312	0.263	1
TUT4	0.230191	-0.0831129	0.401	0.46	1
AC244102.4	0.230197	0.0811876	0.178	0.141	1
QSOX1	0.230333	-0.0923078	0.713	0.757	1
ZNF302	0.230537	0.067694	0.204	0.164	1
MAGED2	0.230574	0.0715443	0.815	0.737	1
AC004816.2	0.230738	-0.0594629	0.07	0.102	1
ING4	0.230801	0.0498891	0.274	0.225	1
TRAFD1	0.230862	0.0533696	0.127	0.092	1
TRAF6	0.230907	-0.0152174	0.096	0.136	1
GSTA4	0.230984	0.0732531	0.261	0.217	1
MNS1	0.231057	0.0391758	0.115	0.082	1
KIAA1324L	0.231066	0.0337111	0.038	0.02	1
AL133353.1	0.231066	0.0337111	0.038	0.02	1
ECM1	0.2311	-0.0912539	0.643	0.68	1
MT-ATP6	0.231218	-0.14567	1	1	1
SRD5A3	0.231273	-0.0917937	0.159	0.202	1
C6orf89	0.231343	0.0663689	0.561	0.506	1
ECSCR	0.231629	-0.0407135	0.032	0.056	1
AC040169.1	0.231629	-0.0372329	0.032	0.056	1
SPTY2D1OS	0.231674	0.0485411	0.102	0.072	1
RARG	0.231837	0.0454175	0.217	0.171	1
NUP160	0.231872	0.0673765	0.261	0.215	1
RAB22A	0.231895	-0.0954095	0.338	0.389	1
ANKRD13C	0.231906	-0.0737423	0.185	0.23	1
MIR4435-2HG	0.231908	-0.0707191	0.707	0.775	1
PRDX5	0.232002	0.064225	1	1	1
SLC4A7	0.232088	-0.104486	0.631	0.657	1
MBOAT7	0.23227	0.113934	0.675	0.66	1
KLHDC10	0.232287	-0.086444	0.255	0.299	1
NDUFS2	0.23242	-0.0621076	0.911	0.916	1
AKAP17A	0.232491	-0.0621076	0.14	0.182	1
PYCR2	0.232501	-0.0858562	0.369	0.422	1
NOC4L	0.23265	-0.0684188	0.204	0.251	1
E2F6	0.232718	-0.0608314	0.108	0.146	1
ZNF12	0.232741	0.0396947	0.115	0.082	1
YTHDF1	0.232753	0.0494116	0.146	0.11	1
SSX3	0.232793	0.0352678	0.038	0.02	1
FRY	0.232798	0.130958	0.274	0.23	1
RILPL2	0.232842	0.0587229	0.344	0.289	1
TRIP12	0.23289	-0.127986	0.561	0.606	1
CUEDC2	0.233034	-0.0684553	0.592	0.639	1
CDK6	0.233036	0.0859743	0.611	0.558	1
KDM4C	0.233065	-0.116555	0.185	0.225	1
AC007952.4	0.233124	-0.0539644	0.045	0.072	1
AP004609.3	0.233164	-0.0337439	0.032	0.056	1
DCAF4	0.233164	-0.0337439	0.032	0.056	1
ZNF77	0.233164	-0.0337439	0.032	0.056	1
ZNF846	0.233164	-0.0337439	0.032	0.056	1
IFFO1	0.233178	-0.0333677	0.185	0.233	1
MGAM	0.233208	-0.023446	0.013	0.031	1
HCST	0.233208	0.0388701	0.038	0.02	1
TTC14	0.23321	-0.0626978	0.166	0.21	1
RP2	0.233266	-0.0470663	0.115	0.156	1
NDUFV3	0.233283	0.0670711	0.796	0.76	1
PURPL	0.233336	0.031204	0.121	0.087	1
RAB18	0.233348	-0.0992095	0.586	0.642	1
CINP	0.233563	0.0612138	0.58	0.509	1
WDR82	0.233591	-0.0659793	0.325	0.389	1
MEG8	0.233618	-0.148915	0.497	0.529	1
GPR156	0.233636	0.0300999	0.038	0.02	1
AL450384.2	0.233636	-0.0198793	0.013	0.031	1
G2E3-AS1	0.233636	0.0300999	0.038	0.02	1
SEPTIN8	0.233694	0.0389645	0.204	0.159	1
PHF7	0.233795	0.041126	0.115	0.082	1
CUTA	0.233814	-0.0625462	1	1	1
C20orf27	0.233848	-0.0788579	0.561	0.624	1
TMEM18	0.233919	0.0823487	0.471	0.417	1
NUTM2B-AS1	0.233971	-0.0962586	0.338	0.389	1
ST6GALNAC5	0.233985	-0.0916068	0.369	0.427	1
SLC35D2	0.234091	-0.0322414	0.268	0.33	1
NBL1	0.234135	-0.110877	0.452	0.504	1
TIMM13	0.234323	0.0825089	0.949	0.934	1
JPX	0.234351	0.0846206	0.662	0.614	1
LINC00667	0.234442	0.0718348	0.427	0.379	1
AC011893.1	0.234475	0.0248873	0.038	0.02	1
PKD2L2	0.234475	0.0248873	0.038	0.02	1
PCDHGA7	0.234475	0.0248873	0.038	0.02	1
ZP3	0.234475	0.0248873	0.038	0.02	1
LINC01504	0.234475	0.0248873	0.038	0.02	1
USP44	0.234475	0.0248873	0.038	0.02	1
TMEM99	0.234517	-0.0319963	0.261	0.327	1
HADH	0.234975	0.0770085	0.408	0.358	1
ARHGAP24	0.235008	-0.117207	0.586	0.634	1
GID4	0.23502	-0.0804861	0.14	0.179	1
UBE2S	0.235091	0.045988	0.987	0.995	1
PPP2R5B	0.235107	-0.0567494	0.057	0.087	1
AL136038.5	0.235107	-0.0601006	0.057	0.087	1
SMIM29	0.235236	0.0775235	0.452	0.391	1
THAP6	0.235241	0.0669277	0.217	0.174	1
ACACA	0.23533	-0.100944	0.376	0.412	1
TOR1B	0.235347	-0.0627489	0.102	0.138	1
ARMH4	0.235347	-0.0659513	0.102	0.138	1
ZNF524	0.235361	-0.121314	0.306	0.345	1
TYMP	0.235387	-0.0627139	0.146	0.189	1
ANKDD1A	0.235391	0.0701649	0.121	0.09	1
MPV17L2	0.235636	-0.0774392	0.134	0.174	1
NXPH4	0.235724	-0.0514357	0.064	0.095	1
RALY-AS1	0.235724	-0.0514357	0.064	0.095	1
CNTNAP3	0.235791	-0.0621076	0.051	0.079	1
RGS9	0.235841	-0.0422269	0.038	0.064	1
NDUFS3	0.235954	0.0641996	0.783	0.734	1
LSM1	0.236097	0.0710383	0.809	0.783	1
CNOT3	0.236099	0.0620215	0.344	0.292	1
ATAD2B	0.236104	-0.0398578	0.172	0.223	1
CDH4	0.23618	0.111362	0.318	0.279	1
GCNT1	0.236212	0.0539478	0.268	0.217	1
MTRR	0.236255	-0.0447835	0.096	0.133	1
NEU1	0.236273	-0.0831449	0.236	0.281	1
ALYREF	0.236312	0.0666257	0.732	0.678	1
MEIS3	0.236466	0.0789363	0.242	0.199	1
NDOR1	0.236548	0.0471287	0.096	0.066	1
KCTD11	0.236548	0.0471287	0.096	0.066	1
ATP6V1B2	0.236575	-0.0976583	0.178	0.217	1
G3BP1	0.236822	0.0953419	0.79	0.762	1
LACC1	0.236972	0.0862343	0.134	0.1	1
AC027237.3	0.236988	-0.0318353	0.032	0.056	1
SCX	0.237074	0.0140805	0.038	0.02	1
SRP19	0.23712	-0.0847466	0.885	0.918	1
UBLCP1	0.237146	-0.0788972	0.35	0.404	1
LINC01139	0.237256	0.0358167	0.121	0.087	1
GGCX	0.237547	0.0221002	0.401	0.33	1
ZNF460	0.23759	-0.0387714	0.038	0.064	1
NBR1	0.237594	0.0402404	0.408	0.35	1
ACTR10	0.237595	0.0868655	0.707	0.655	1
PLAU	0.237609	0.153205	0.433	0.399	1
CPNE8	0.237746	-0.0510288	0.134	0.176	1
LYSMD3	0.237873	0.0570982	0.344	0.294	1
RAC3	0.237881	0.0340043	0.166	0.125	1
MIR762HG	0.237888	-0.0485928	0.051	0.079	1
FZD4	0.237888	-0.0688178	0.051	0.079	1
EHD1	0.238003	-0.121194	0.357	0.402	1
TAB3	0.238127	-0.0614429	0.064	0.095	1
MAP4K5	0.238263	-0.0823175	0.522	0.558	1
RAD50	0.238271	-0.0863551	0.548	0.598	1
MBOAT2	0.238596	0.101161	0.497	0.45	1
MRPS5	0.238621	-0.0475764	0.497	0.583	1
AFAP1	0.238706	-0.174552	0.771	0.78	1
NETO2	0.238741	-0.0422139	0.376	0.455	1
PPID	0.238834	-0.0821453	0.478	0.542	1
ABHD6	0.238902	-0.0437204	0.045	0.072	1
AL133395.1	0.238907	-0.0415933	0.006	0.02	1
TMEM109	0.238936	0.0584947	0.395	0.343	1
SMYD5	0.238957	0.0471287	0.089	0.061	1
ARL2	0.238971	-0.0832244	0.892	0.895	1
TNRC6A	0.238978	-0.0851912	0.554	0.614	1
HDAC1	0.239022	-0.0997601	0.605	0.647	1
PTTG1	0.239135	0.128544	0.834	0.829	1
PIGM	0.239316	-0.0438206	0.083	0.118	1
KLHL29	0.239369	-0.0996462	0.127	0.164	1
DNAJA2	0.239413	0.081384	0.752	0.719	1
ZBTB20	0.239664	-0.140234	0.561	0.614	1
GABRE	0.239691	0.0176738	0.038	0.02	1
SCN1B	0.23975	0.0476257	0.178	0.138	1
VEZF1	0.239822	0.0445323	0.312	0.258	1
GATD3A	0.239996	-0.0451942	0.051	0.079	1
C2orf88	0.240121	-0.0248658	0.032	0.056	1
PDE8A	0.240256	-0.135057	0.439	0.476	1
FLNB	0.240367	-0.0757251	0.618	0.678	1
CDK7	0.240372	-0.105643	0.363	0.404	1
SGTB	0.240432	-0.0333677	0.172	0.22	1
AC104827.1	0.240526	-0.0308669	0.006	0.02	1
FAM13C	0.240526	-0.0344512	0.006	0.02	1
NECAP2	0.240545	-0.106698	0.338	0.379	1
TEP1	0.240559	-0.0372329	0.076	0.11	1
TERF2IP	0.24058	-0.0895883	0.662	0.726	1
LINC02550	0.240606	-0.0456945	0.07	0.102	1
MINDY2	0.240725	-0.0910998	0.299	0.348	1
LPP	0.240789	-0.121866	0.873	0.928	1
EIF4A3	0.240832	0.0533696	0.758	0.693	1
C15orf65	0.240847	-0.0402895	0.045	0.072	1
ZNF761	0.240847	-0.0402895	0.045	0.072	1
AC067852.2	0.240882	-0.0428226	0.07	0.102	1
MAN2C1	0.241008	0.0665107	0.204	0.164	1
MYL9	0.241063	-0.0722223	0.994	0.992	1
CRYBG2	0.241064	-0.0236714	0.006	0.02	1
AC009227.1	0.241064	-0.0236714	0.006	0.02	1
SIAH2-AS1	0.241064	-0.0236714	0.006	0.02	1
C9	0.241064	-0.0236714	0.006	0.02	1
SPATA9	0.241064	-0.0236714	0.006	0.02	1
GVQW2	0.241064	-0.0236714	0.006	0.02	1
DUSP8	0.241064	-0.0236714	0.006	0.02	1
AC022509.2	0.241064	-0.0272736	0.006	0.02	1
FRY-AS1	0.241064	-0.0236714	0.006	0.02	1
ZNF334	0.241064	-0.0236714	0.006	0.02	1
GTF3C2	0.241142	-0.0646861	0.096	0.13	1
ZNF783	0.241279	-0.0614429	0.057	0.087	1
PIEZO2	0.241279	-0.0514357	0.057	0.087	1
TBX3	0.241307	0.0762004	0.79	0.724	1
LDAH	0.241407	0.0527595	0.223	0.179	1
EXOSC8	0.241479	0.104009	0.51	0.488	1
ITGB5	0.241524	-0.0933197	0.554	0.578	1
EIF1B	0.241532	0.00525579	0.752	0.714	1
ITGA10	0.241602	-0.0200601	0.006	0.02	1
AL355999.1	0.241602	-0.0200601	0.006	0.02	1
C1orf143	0.241602	-0.0200601	0.006	0.02	1
AL353593.1	0.241602	-0.0200601	0.006	0.02	1
FAM49A	0.241602	-0.0200601	0.006	0.02	1
C1GALT1C1L	0.241602	-0.0200601	0.006	0.02	1
AC007098.1	0.241602	-0.0200601	0.006	0.02	1
ITGA6-AS1	0.241602	-0.0200601	0.006	0.02	1
AC090004.2	0.241602	-0.0200601	0.006	0.02	1
AC079841.2	0.241602	-0.0200601	0.006	0.02	1
CLCN2	0.241602	-0.0200601	0.006	0.02	1
IGF2BP2-AS1	0.241602	-0.0200601	0.006	0.02	1
PCDHGB5	0.241602	-0.0200601	0.006	0.02	1
ARHGEF37	0.241602	-0.0200601	0.006	0.02	1
NHLRC1	0.241602	-0.0200601	0.006	0.02	1
AL513188.1	0.241602	-0.0200601	0.006	0.02	1
LINC00857	0.241602	-0.0200601	0.006	0.02	1
FRAT1	0.241602	-0.0200601	0.006	0.02	1
CD81-AS1	0.241602	-0.0200601	0.006	0.02	1
AL442125.1	0.241602	-0.0200601	0.006	0.02	1
LINC00640	0.241602	-0.0200601	0.006	0.02	1
CHRM5	0.241602	-0.0200601	0.006	0.02	1
FBXL22	0.241602	-0.0200601	0.006	0.02	1
GDPGP1	0.241602	-0.0200601	0.006	0.02	1
ZNF554	0.241602	-0.0200601	0.006	0.02	1
ZNF799	0.241602	-0.0200601	0.006	0.02	1
NLRP2	0.241602	-0.0200601	0.006	0.02	1
AL109824.1	0.241602	-0.0200601	0.006	0.02	1
DSCAM	0.241602	-0.0200601	0.006	0.02	1
CDK9	0.24167	-0.0958985	0.242	0.284	1
INPP5K	0.241898	-0.0432661	0.057	0.087	1
IFITM3	0.24194	-0.0559444	1	0.995	1
CNN2	0.241959	0.0486094	0.669	0.601	1
HSF2	0.242067	0.0658606	0.261	0.215	1
ARL17B	0.242117	-0.0417876	0.051	0.079	1
DUSP3	0.242154	-0.053066	0.197	0.246	1
LDLRAP1	0.242157	0.0362961	0.159	0.12	1
C4orf48	0.242258	0.133725	0.745	0.749	1
NFYC	0.242311	0.0797697	0.306	0.261	1
PLK4	0.242475	-0.054206	0.07	0.102	1
AC020916.1	0.242475	-0.0475881	0.07	0.102	1
LRCH1	0.242518	-0.0288049	0.236	0.297	1
AGPS	0.242604	-0.112781	0.401	0.432	1
ANO10	0.242683	-0.0967137	0.465	0.527	1
SELENOI	0.242698	-0.0609327	0.172	0.217	1
LGR4	0.242794	0.0644	0.153	0.118	1
TTC32	0.242802	-0.0368504	0.045	0.072	1
SLC25A33	0.242829	-0.0748339	0.191	0.235	1
INTS13	0.242959	-0.0806669	0.242	0.289	1
PLAAT3	0.242961	0.10316	0.592	0.596	1
PIGO	0.242979	-0.0413586	0.064	0.095	1
SLC19A2	0.24331	-0.0334031	0.038	0.064	1
COPB2	0.243494	0.0672502	0.866	0.849	1
SFPQ	0.243531	-0.102851	0.739	0.765	1
COQ2	0.243777	0.0506399	0.331	0.276	1
SMARCB1	0.243781	-0.0661308	0.541	0.609	1
HEBP1	0.243796	-0.076774	0.771	0.765	1
RAP2C-AS1	0.243832	-0.0447255	0.057	0.087	1
JCHAIN	0.243885	0.0519042	0.019	0.008	1
AC131934.1	0.243885	0.0252691	0.019	0.008	1
GAPLINC	0.243885	0.0252691	0.019	0.008	1
FH	0.243979	0.0997801	0.675	0.647	1
NUDC	0.24399	0.0869222	0.955	0.957	1
SDCBP	0.243997	-0.096978	0.58	0.606	1
SMC3	0.244017	-0.102412	0.713	0.767	1
FXN	0.244054	0.0736395	0.318	0.271	1
FIG4	0.244097	-0.044837	0.127	0.169	1
HBP1	0.244118	-0.0916807	0.159	0.197	1
SUFU	0.24421	-0.0525638	0.108	0.146	1
ACTG2	0.244249	-0.185365	0.242	0.292	1
FMNL3	0.244278	-0.089737	0.153	0.192	1
ENOX1	0.244511	0.0540854	0.051	0.031	1
SNHG9	0.244583	0.0672718	0.439	0.391	1
SP100	0.244649	-0.0567132	0.669	0.726	1
GPSM3	0.244714	0.0362961	0.153	0.115	1
PAWR	0.245005	-0.0790327	0.758	0.854	1
ZBTB41	0.245086	0.027232	0.242	0.192	1
TNFRSF14	0.2451	-0.0299475	0.038	0.064	1
AL359764.2	0.2451	-0.0299475	0.038	0.064	1
GLIDR	0.245111	0.0442586	0.083	0.056	1
ZNF333	0.245171	0.0242916	0.121	0.087	1
ANGEL2	0.245178	-0.0627139	0.153	0.194	1
ITGA4	0.245439	-0.133823	0.401	0.442	1
CSF3	0.245457	0.21947	0.191	0.153	1
STAG3	0.245486	0.0316746	0.045	0.026	1
DCUN1D5	0.24565	0.101448	0.662	0.698	1
LMO4	0.245732	0.116682	0.643	0.621	1
LINC02693	0.245749	-0.0689494	0.127	0.166	1
PIK3R2	0.245785	0.0515306	0.223	0.179	1
SLC26A3	0.24589	0.0280902	0.045	0.026	1
LINC01748	0.245896	0.0162803	0.019	0.008	1
AL592295.4	0.245896	0.0162803	0.019	0.008	1
AL031599.1	0.245896	0.0162803	0.019	0.008	1
ANKRD45	0.245896	0.0162803	0.019	0.008	1
PRELP	0.245896	0.0162803	0.019	0.008	1
AC010976.1	0.245896	0.0162803	0.019	0.008	1
AC021851.2	0.245896	0.0162803	0.019	0.008	1
AC072028.1	0.245896	0.0162803	0.019	0.008	1
PAQR9-AS1	0.245896	0.0162803	0.019	0.008	1
WWTR1-AS1	0.245896	0.0162803	0.019	0.008	1
AC069243.1	0.245896	0.0162803	0.019	0.008	1
AC097654.1	0.245896	0.0162803	0.019	0.008	1
AL391807.1	0.245896	0.0162803	0.019	0.008	1
EPHA1-AS1	0.245896	0.0162803	0.019	0.008	1
HTRA4	0.245896	0.0162803	0.019	0.008	1
AC068389.1	0.245896	0.0162803	0.019	0.008	1
RNF139-AS1	0.245896	0.0162803	0.019	0.008	1
AC016394.2	0.245896	0.0162803	0.019	0.008	1
TNKS2-AS1	0.245896	0.0162803	0.019	0.008	1
HMX2	0.245896	0.0162803	0.019	0.008	1
EIF2S3B	0.245896	0.0162803	0.019	0.008	1
GRIN2B	0.245896	0.0162803	0.019	0.008	1
AC084824.5	0.245896	0.0162803	0.019	0.008	1
DIAPH3-AS2	0.245896	0.0162803	0.019	0.008	1
AL133166.1	0.245896	0.0162803	0.019	0.008	1
PLA2G4B	0.245896	0.0162803	0.019	0.008	1
AC124068.2	0.245896	0.0162803	0.019	0.008	1
SRRM2-AS1	0.245896	0.0162803	0.019	0.008	1
LINC01569	0.245896	0.0162803	0.019	0.008	1
AC007014.1	0.245896	0.0162803	0.019	0.008	1
SULT1A1	0.245896	0.0162803	0.019	0.008	1
PPP4R1-AS1	0.245896	0.0162803	0.019	0.008	1
MIR924HG	0.245896	0.0162803	0.019	0.008	1
LINC01912	0.245896	0.0162803	0.019	0.008	1
AC011445.2	0.245896	0.0162803	0.019	0.008	1
AC011462.5	0.245896	0.0162803	0.019	0.008	1
AC026803.3	0.245896	0.0162803	0.019	0.008	1
AC010524.1	0.245896	0.0162803	0.019	0.008	1
AL160412.1	0.245896	0.0162803	0.019	0.008	1
PCBP3	0.245896	0.0162803	0.019	0.008	1
AC003681.1	0.245896	0.0162803	0.019	0.008	1
RIBC1	0.245896	0.0162803	0.019	0.008	1
CT55	0.245896	0.0162803	0.019	0.008	1
KCNG1	0.245903	0.0216121	0.019	0.008	1
DAPK2	0.246003	0.0439851	0.006	0.02	1
HLCS	0.246027	0.0895186	0.338	0.294	1
AC018978.1	0.246046	0.0582109	0.21	0.166	1
ADORA2B	0.246143	0.047756	0.076	0.051	1
AC018464.1	0.246169	0.0665889	0.229	0.187	1
DNAJC9	0.246178	0.10323	0.49	0.432	1
MECOM	0.24621	-0.100161	0.331	0.379	1
PBX3	0.246214	-0.0697409	0.452	0.529	1
TCIM	0.246232	0.141426	0.083	0.056	1
C9orf85	0.246252	-0.0791201	0.28	0.33	1
PNP	0.246273	0.0401735	0.465	0.389	1
GATA2-AS1	0.24631	-0.0968199	0.223	0.266	1
RBM17	0.246362	-0.0777801	0.599	0.67	1
AC006001.2	0.246558	-0.0893077	0.191	0.235	1
OAF	0.246595	0.0840857	0.49	0.442	1
AC046130.1	0.246675	0.0264976	0.045	0.026	1
LINC02445	0.246675	0.0264976	0.045	0.026	1
ZNF891	0.246675	0.0264976	0.045	0.026	1
TENT2	0.246679	-0.0769384	0.242	0.286	1
MSL3	0.246719	0.0440672	0.35	0.294	1
IPMK	0.246805	-0.0386909	0.083	0.118	1
SPATA20	0.24682	-0.0774392	0.14	0.179	1
IGFBP3	0.246884	-0.521978	0.344	0.386	1
CD47	0.24689	0.0864543	0.726	0.729	1
ZNF584	0.246898	-0.0264837	0.038	0.064	1
HIST1H3C	0.246906	0.0555054	0.057	0.036	1
LINC02328	0.246908	0.0422291	0.083	0.056	1
KDM6B	0.246908	0.0422291	0.083	0.056	1
GPBP1L1	0.246966	-0.0785533	0.268	0.315	1
DDX39A	0.247012	-0.0596703	0.51	0.568	1
TARDBP	0.247019	-0.107233	0.363	0.407	1
PPP1R12A	0.247041	-0.105183	0.809	0.826	1
B4GAT1	0.247112	-0.0566394	0.146	0.189	1
ZDHHC17	0.247173	0.0635176	0.287	0.24	1
NDUFA12	0.247287	0.0796863	0.968	0.99	1
AC108488.1	0.247347	0.0353097	0.096	0.066	1
ALDH16A1	0.247467	-0.0549927	0.096	0.13	1
GABPB1-AS1	0.247558	0.124435	0.414	0.389	1
ARF1	0.247719	-0.0637301	0.994	0.997	1
MAGI1	0.247721	-0.137747	0.675	0.721	1
IFIT5	0.247723	-0.0849065	0.242	0.286	1
ANAPC13	0.247846	0.050692	0.643	0.57	1
COL4A3	0.247927	0.0126233	0.019	0.008	1
MED12L	0.247927	0.0126233	0.019	0.008	1
AC100858.3	0.247927	0.0126233	0.019	0.008	1
SCART1	0.247927	0.0126233	0.019	0.008	1
ANO3	0.247927	0.0126233	0.019	0.008	1
SULT1A3	0.247927	0.0126233	0.019	0.008	1
AJ011931.2	0.247927	0.0126233	0.019	0.008	1
KREMEN1	0.247927	0.0126233	0.019	0.008	1
CHCHD1	0.248011	0.0683543	0.93	0.931	1
LRFN4	0.248103	-0.0652749	0.115	0.151	1
CLK3	0.248131	-0.0659673	0.229	0.281	1
MRPL43	0.248193	0.0687527	0.879	0.867	1
MRPL53	0.248205	-0.0413586	0.057	0.087	1
STPG4	0.248334	0.0280902	0.045	0.026	1
AC005229.4	0.248498	0.0428004	0.076	0.051	1
SPICE1	0.248564	0.0463149	0.172	0.133	1
LHFPL6	0.248648	0.0892266	0.433	0.384	1
DENR	0.248649	-0.10268	0.701	0.706	1
KDM2B	0.248722	-0.0946645	0.146	0.184	1
CCL20	0.248744	-0.153081	0.076	0.051	1
E2F4	0.248772	-0.057179	0.248	0.297	1
LRRC37B	0.248832	0.0387652	0.089	0.061	1
2023-03-05	0.248894	-0.0819547	0.452	0.512	1
NXPE3	0.248963	0.0877797	0.21	0.169	1
BRAT1	0.249252	0.0158949	0.21	0.164	1
INPP5B	0.249301	-0.0507128	0.102	0.138	1
ARAF	0.249495	0.119747	0.204	0.171	1
AL645933.2	0.249536	0.0229044	0.045	0.026	1
DNMT3B	0.249536	0.0229044	0.045	0.026	1
DGCR6L	0.24957	0.0854749	0.675	0.606	1
HACD1	0.249651	-0.104347	0.694	0.739	1
HIKESHI	0.249713	0.1049	0.79	0.762	1
CHMP1B	0.249837	0.051262	0.312	0.261	1
ZNF318	0.250052	-0.0488804	0.115	0.153	1
KDELR3	0.250055	0.113137	0.815	0.772	1
NCOA7	0.250169	-0.130279	0.395	0.44	1
ETFB	0.250212	0.0592647	0.975	0.972	1
IQGAP3	0.250485	-0.0867594	0.14	0.179	1
GNB5	0.250755	0.0763096	0.42	0.366	1
CLCN6	0.250802	-0.0433836	0.083	0.118	1
ASTN2	0.250805	-0.0346013	0.057	0.087	1
PSME3	0.250843	-0.0796454	0.376	0.427	1
SYNE2	0.250936	-0.0429988	0.255	0.312	1
C2orf42	0.250992	0.0413265	0.07	0.046	1
OTUD5	0.251313	-0.0714633	0.236	0.284	1
MRNIP	0.251316	0.0381728	0.146	0.11	1
MKRN1	0.251379	-0.0720195	0.293	0.345	1
POLR3G	0.251423	0.0618994	0.522	0.455	1
CUL7	0.251441	0.0553312	0.153	0.118	1
AC090023.1	0.251657	0.0418969	0.051	0.031	1
MED27	0.251849	0.0957593	0.357	0.317	1
FEM1C	0.251972	-0.0563226	0.096	0.13	1
DCXR	0.252026	0.0547211	0.803	0.783	1
SP140	0.252037	0.033232	0.051	0.031	1
GNG2	0.2521	-0.0379839	0.051	0.079	1
EGFL7	0.252161	0.0728107	0.185	0.146	1
GFOD1	0.252162	-0.0244055	0.045	0.072	1
FLCN	0.252262	0.0398365	0.064	0.041	1
CYTOR	0.25227	0.0544223	0.968	0.992	1
ZNF519	0.252327	-0.0327455	0.064	0.095	1
SHLD1	0.25235	-0.0778749	0.108	0.143	1
AC087386.1	0.252418	0.01932	0.045	0.026	1
TMEM189	0.252474	-0.048319	0.153	0.197	1
HIST1H3J	0.252521	-0.0305528	0.019	0.038	1
CDH8	0.252521	-0.0305528	0.019	0.038	1
ZNF726	0.252521	-0.0305528	0.019	0.038	1
PARD6B	0.252521	-0.0305528	0.019	0.038	1
GNAS-AS1	0.252521	-0.0305528	0.019	0.038	1
TCEAL1	0.25257	-0.0353593	0.21	0.266	1
TRIM56	0.252592	-0.0765553	0.274	0.327	1
NECTIN3-AS1	0.252628	0.035797	0.057	0.036	1
MIR100HG	0.252794	-0.113962	0.949	0.944	1
ERCC5	0.252915	-0.101245	0.28	0.32	1
PTPRS	0.252941	0.0540093	0.185	0.146	1
HIST3H2A	0.253209	0.052027	0.121	0.09	1
RTL8A	0.253268	0.0861064	0.631	0.591	1
PGRMC1	0.253287	-0.106873	0.707	0.737	1
CYB561D2	0.253288	0.0698782	0.49	0.44	1
THBS3	0.253532	0.0280902	0.051	0.031	1
CCDC142	0.253532	0.0280902	0.051	0.031	1
MINDY4	0.253532	0.0280902	0.051	0.031	1
GDPD5	0.253532	0.0280902	0.051	0.031	1
PODNL1	0.253532	0.0280902	0.051	0.031	1
ZNF525	0.253532	0.0280902	0.051	0.031	1
SMG9	0.25369	0.0684765	0.146	0.113	1
FAHD2B	0.253711	-0.0270038	0.019	0.038	1
AC017002.3	0.253711	-0.0270038	0.019	0.038	1
NR4A2	0.253711	-0.0270038	0.019	0.038	1
PLXNB1	0.253711	-0.0270038	0.019	0.038	1
RNF44	0.253711	-0.0270038	0.019	0.038	1
LONRF1	0.253711	-0.0270038	0.019	0.038	1
KIFC2	0.253711	-0.0270038	0.019	0.038	1
FAM234B	0.253711	-0.0270038	0.019	0.038	1
AC009171.2	0.253711	-0.0270038	0.019	0.038	1
SLC9A5	0.253711	-0.0270038	0.019	0.038	1
AC074212.1	0.253711	-0.0270038	0.019	0.038	1
SPANXN1	0.253711	-0.0270038	0.019	0.038	1
STK17A	0.253733	-0.115996	0.669	0.729	1
TTLL5	0.253744	-0.0466112	0.115	0.153	1
WDFY3	0.253842	-0.0541922	0.357	0.414	1
SMURF1	0.25385	-0.0932402	0.229	0.274	1
ANKRD17	0.25408	-0.0596315	0.541	0.598	1
CYB5B	0.254142	-0.0946906	0.363	0.407	1
CAPN2	0.254149	-0.0708281	0.726	0.754	1
CAMKMT	0.254236	-0.0584729	0.274	0.322	1
DNAJC21	0.254289	-0.0905217	0.713	0.76	1
CRIM1-DT	0.254374	0.0336973	0.497	0.417	1
HIST1H3H	0.254461	-0.0330704	0.045	0.072	1
CDC14A	0.254482	-0.0549927	0.089	0.123	1
THSD4	0.254534	-0.137463	0.465	0.509	1
UQCRHL	0.254546	0.0342889	0.076	0.051	1
PARP11	0.254546	0.0342889	0.076	0.051	1
QPCTL	0.254546	0.0342889	0.076	0.051	1
SNHG17	0.254801	-0.0854236	0.516	0.555	1
USP22	0.254888	-0.0702888	0.414	0.481	1
ATXN3	0.25489	0.0819388	0.389	0.345	1
TMEM178B	0.254972	-0.0321592	0.019	0.038	1
MRPL16	0.254974	-0.120417	0.573	0.614	1
PCLO	0.255022	-0.0543302	0.146	0.189	1
FBXO11	0.255143	-0.0855461	0.446	0.499	1
R3HCC1L	0.255199	-0.0908978	0.178	0.217	1
HNRNPAB	0.255289	-0.0466872	0.809	0.862	1
DOCK2	0.255521	0.0386686	0.134	0.1	1
MANSC1	0.255654	0.0362961	0.064	0.041	1
ITPK1	0.255846	0.035797	0.076	0.051	1
UPF2	0.25601	-0.0780586	0.414	0.481	1
RETREG3	0.256277	-0.0497238	0.127	0.166	1
SPA17	0.256375	0.046995	0.274	0.228	1
FOS	0.25651	0.032308	0.07	0.046	1
ATP11B	0.25667	-0.0716338	0.248	0.302	1
GORASP1	0.256732	0.0327644	0.07	0.046	1
IKZF4	0.256732	0.0327644	0.07	0.046	1
ZNF566	0.256732	0.0327644	0.07	0.046	1
CCNE1	0.256758	0.0318624	0.089	0.061	1
FOXP1	0.256811	0.124378	0.79	0.808	1
TTC30B	0.256824	0.0296654	0.057	0.036	1
INSYN2A	0.256824	0.0296654	0.057	0.036	1
HSD17B1	0.256824	0.0296654	0.057	0.036	1
AC027601.6	0.256824	0.0296654	0.057	0.036	1
KAT6B	0.256941	-0.0845123	0.35	0.396	1
NAA25	0.256993	0.0450062	0.299	0.251	1
NPTX1	0.25725	0.0495173	0.083	0.056	1
SEC61A1	0.257255	0.0616724	0.65	0.606	1
UBL5	0.257264	0.0747714	1	1	1
RPS6KA3	0.257302	-0.0833989	0.363	0.407	1
DTNB	0.257395	-0.0549927	0.089	0.123	1
EID2B	0.257582	0.0439446	0.127	0.095	1
GHDC	0.257653	0.0312234	0.064	0.041	1
FAM214A	0.257822	0.0546987	0.127	0.095	1
ATP8B1	0.257871	-0.0828661	0.459	0.499	1
NDUFS4	0.257913	0.0921792	0.892	0.9	1
FDXR	0.257915	-0.0678274	0.28	0.325	1
GCDH	0.257959	-0.0748339	0.197	0.24	1
ABL2	0.257981	-0.0895883	0.376	0.432	1
UBE3D	0.25802	-0.0403658	0.115	0.153	1
CUBN	0.258186	-0.0251044	0.019	0.038	1
VPS36	0.258248	-0.0759134	0.35	0.402	1
TMSB15B	0.258318	0.0312234	0.057	0.036	1
LINC01876	0.258372	0.0234501	0.076	0.051	1
PPP6R1	0.258525	-0.0799489	0.261	0.307	1
ZSCAN12	0.25868	0.027683	0.057	0.036	1
NR1H2	0.258974	0.0940116	0.535	0.468	1
ATL2	0.259027	0.0436545	0.159	0.123	1
HPRT1	0.259055	-0.095979	0.624	0.693	1
AC129926.2	0.259119	0.051262	0.064	0.041	1
G6PC3	0.25921	0.0687997	0.357	0.307	1
DCPS	0.259219	0.108988	0.414	0.381	1
NAA20	0.259224	0.0332455	0.86	0.87	1
FBRS	0.259308	0.0533696	0.217	0.174	1
CFLAR	0.259328	0.0334701	0.51	0.437	1
AC073896.2	0.259364	0.03725	0.134	0.1	1
FLI1	0.259404	-0.0494674	0.185	0.235	1
YPEL3	0.259429	-0.101982	0.427	0.476	1
EIF5AL1	0.259464	0.0634233	0.121	0.09	1
LOXL3	0.25951	-0.0404839	0.248	0.299	1
ITGAX	0.259724	0.0209482	0.051	0.031	1
ACTN1	0.259879	-0.0794957	0.994	0.992	1
KRI1	0.259913	-0.0633681	0.115	0.151	1
AGFG1	0.259936	-0.0784556	0.446	0.517	1
TRIM33	0.25998	-0.0737158	0.299	0.345	1
CAND1	0.260006	0.040343	0.58	0.517	1
AGO3	0.260044	-0.0207639	0.28	0.35	1
KANSL1-AS1	0.260072	0.0459173	0.121	0.09	1
CYTH2	0.260073	0.0756038	0.471	0.422	1
VASN	0.260146	-0.0652862	0.49	0.524	1
POLR1A	0.260182	0.0604213	0.172	0.136	1
AL445524.1	0.260186	0.0650989	0.42	0.373	1
SGF29	0.260205	0.0386686	0.134	0.1	1
MAMSTR	0.260322	0.0292414	0.07	0.046	1
SMARCC2	0.260637	-0.0924015	0.357	0.409	1
P3H2	0.26067	0.0507442	0.153	0.118	1
VPS13A	0.260674	-0.0672009	0.465	0.514	1
NDUFB5	0.260709	0.0581664	0.828	0.816	1
EIF3J	0.260728	-0.0872387	0.726	0.785	1
SMAD3	0.26075	-0.121372	0.497	0.54	1
LTBP4	0.260772	-0.046166	0.14	0.179	1
CLDN14	0.260916	-0.0161713	0.229	0.279	1
CIZ1	0.260921	-0.0790807	0.217	0.261	1
CD70	0.261047	-0.0703555	0.025	0.046	1
SNCA	0.261083	0.107308	0.261	0.22	1
FOXP4-AS1	0.261096	0.027683	0.064	0.041	1
LRP4-AS1	0.261096	0.027683	0.064	0.041	1
FAM9C	0.261235	0.0382484	0.064	0.041	1
EEF1AKNMT	0.261508	-0.0372329	0.115	0.153	1
FAXC	0.261602	0.027683	0.057	0.036	1
MTG2	0.261798	-0.0494674	0.191	0.238	1
GPBP1	0.261818	-0.0913754	0.484	0.54	1
WASHC1	0.261966	0.0750944	0.134	0.102	1
AL050341.2	0.262021	0.0237965	0.076	0.051	1
AL049775.2	0.262021	0.0237965	0.076	0.051	1
CHML	0.262051	-0.0580977	0.191	0.235	1
FANCM	0.262164	0.0708268	0.185	0.146	1
TARSL2	0.26225	0.0590162	0.197	0.159	1
NCOA2	0.262379	-0.0497863	0.191	0.235	1
PECR	0.262402	-0.0640197	0.108	0.143	1
MESP1	0.262407	0.064217	0.108	0.079	1
MYLK	0.262488	-0.0831449	0.191	0.233	1
POLR1D	0.262491	0.0414696	0.815	0.798	1
MTMR10	0.262563	-0.053646	0.083	0.115	1
HELLS	0.262695	0.156624	0.465	0.422	1
STARD4	0.262697	0.104485	0.369	0.325	1
GXYLT1	0.262778	0.0911117	0.274	0.233	1
TNIP1	0.262973	0.0666512	0.522	0.476	1
ARPC1A	0.263036	-0.0673885	0.994	0.987	1
AHCYL1	0.263127	-0.0876623	0.541	0.593	1
JAG1	0.263252	-0.060267	0.127	0.166	1
MT-CO2	0.263282	-0.142798	1	1	1
PEX5	0.263403	0.0190181	0.057	0.036	1
GLOD4	0.263479	-0.0697997	0.439	0.496	1
JDP2	0.263705	-0.0589333	0.108	0.143	1
FAM102B	0.263756	-0.0863551	0.127	0.161	1
MFSD14C	0.263809	-0.0304619	0.191	0.235	1
VAPA	0.264146	-0.0912371	0.924	0.967	1
ZNF268	0.264248	-0.0456945	0.083	0.115	1
RAVER1	0.264368	0.0716438	0.178	0.143	1
ARHGAP6	0.264569	0.0206282	0.064	0.041	1
NUP58	0.264638	-0.06107	0.287	0.332	1
FDX1	0.26466	-0.0981137	0.65	0.719	1
FAM3A	0.264704	-0.118841	0.471	0.499	1
TCEAL3	0.26497	0.0743494	0.892	0.893	1
SEC61B	0.265049	0.051104	1	1	1
TRMT61B	0.265049	0.101922	0.248	0.212	1
ITPRID2	0.265073	0.0674908	0.682	0.639	1
RBMS3	0.265183	-0.0843176	0.771	0.844	1
RNF14	0.265272	-0.0535456	0.21	0.256	1
GOSR2	0.265317	-0.0957567	0.427	0.473	1
HDAC2	0.265367	-0.0375683	0.643	0.721	1
CD320	0.265508	-0.0923141	0.783	0.793	1
PDS5A	0.265673	-0.0488023	0.369	0.417	1
APAF1	0.265686	0.0762004	0.268	0.225	1
WDR54	0.265723	0.0856238	0.637	0.604	1
GM2A	0.265873	-0.0471032	0.083	0.115	1
SETD4	0.265898	-0.0595394	0.102	0.136	1
SLC25A12	0.265958	-0.0873725	0.274	0.32	1
METRN	0.266122	0.0321489	0.898	0.918	1
MAPKAP1	0.266266	-0.122315	0.535	0.57	1
SKA2	0.266339	0.0910278	0.739	0.708	1
MRPL27	0.266468	0.0879155	0.924	0.931	1
JKAMP	0.266514	0.0353839	0.554	0.512	1
TMCO4	0.266698	-0.0751413	0.134	0.169	1
MRPL4	0.266803	0.0419649	0.764	0.734	1
ZFYVE16	0.266873	-0.0651992	0.408	0.473	1
TASOR	0.266968	0.00398976	0.236	0.294	1
REV1	0.26699	0.0663492	0.293	0.248	1
PLCD1	0.266996	-0.0321592	0.025	0.046	1
BMPR1B	0.266996	-0.0321592	0.025	0.046	1
UGT8	0.266996	-0.0321592	0.025	0.046	1
ADGRF4	0.266996	-0.0321592	0.025	0.046	1
ZNF451-AS1	0.266996	-0.0321592	0.025	0.046	1
PRR4	0.266996	-0.0321592	0.025	0.046	1
BCL2L14	0.266996	-0.0321592	0.025	0.046	1
AC025283.2	0.266996	-0.0321592	0.025	0.046	1
AC087500.1	0.266996	-0.0356737	0.025	0.046	1
MSANTD4	0.267051	0.0431356	0.236	0.192	1
NUDT8	0.267116	-0.0658435	0.127	0.164	1
PRKRIP1	0.267129	-0.0986335	0.369	0.407	1
PTDSS2	0.267225	-0.0995394	0.229	0.274	1
SAMD9L	0.267329	-0.0733394	0.159	0.199	1
CEP63	0.267544	-0.0386324	0.299	0.358	1
EML2-AS1	0.2676	0.0117539	0.07	0.046	1
LYPLAL1	0.267772	0.0579136	0.497	0.442	1
GCA	0.267861	0.061245	0.223	0.182	1
PTGS2	0.268005	-0.124843	0.159	0.199	1
GAGE1	0.268312	0.101625	0.102	0.074	1
BDH1	0.268494	-0.0286361	0.025	0.046	1
C2CD5	0.268536	-0.0591051	0.153	0.194	1
LRRC75A	0.268603	0.0527092	0.14	0.107	1
HTT	0.2689	-0.0439982	0.306	0.363	1
CPS1	0.268933	-0.0442677	0.076	0.107	1
ZSWIM4	0.268933	-0.0442677	0.076	0.107	1
ZMIZ1	0.268982	-0.0916807	0.357	0.399	1
ZNF84	0.269085	0.0494116	0.146	0.113	1
THRAP3	0.2692	-0.0553513	0.771	0.824	1
FAIM	0.269361	0.08484	0.331	0.292	1
KIF3C	0.269373	0.0272659	0.134	0.1	1
ATP1A1	0.26938	0.0704938	0.662	0.601	1
AC011603.2	0.26946	-0.0533904	0.057	0.084	1
PPP4R3C	0.26946	-0.0533904	0.057	0.084	1
CCDC122	0.269541	0.042839	0.146	0.113	1
FBXO9	0.269619	-0.0864793	0.611	0.621	1
TRPV2	0.269683	-0.0753807	0.427	0.465	1
CDK5RAP2	0.269711	0.0812808	0.471	0.414	1
DDX20	0.269815	0.0324655	0.121	0.09	1
TAF6L	0.269815	0.0358167	0.121	0.09	1
FOXC2	0.269817	-0.170948	0.312	0.343	1
ERCC2	0.270075	-0.0714633	0.242	0.289	1
RXRB	0.270208	-0.0549927	0.089	0.123	1
GLRX2	0.270354	0.0605886	0.726	0.688	1
ELAC1	0.270428	-0.0633681	0.121	0.156	1
NOTCH1	0.270464	0.0547365	0.102	0.074	1
SLC43A3	0.270759	0.0290144	0.172	0.133	1
PHLDA1	0.270779	-0.0538553	0.662	0.708	1
UBE2J1	0.270892	-0.110202	0.529	0.57	1
CCDC84	0.271006	-0.043685	0.172	0.22	1
ZNF398	0.271024	-0.0525638	0.108	0.143	1
MRPS36	0.271353	-0.0850753	0.79	0.793	1
DOT1L	0.271381	0.0323441	0.223	0.179	1
FAAP100	0.271614	-0.0372329	0.076	0.107	1
PRR13	0.271694	-0.0598639	0.675	0.757	1
ZNF441	0.271941	-0.0441857	0.032	0.054	1
AC087854.1	0.271984	-0.0491133	0.038	0.061	1
KARS	0.272031	-0.0832554	0.344	0.386	1
DNM3OS	0.272038	0.0420838	0.185	0.146	1
MPG	0.272138	0.0734314	0.981	0.98	1
PTPN11	0.272259	0.0570605	0.796	0.744	1
NOL9	0.272461	-0.0577914	0.248	0.302	1
LINC02327	0.272483	-0.0448865	0.153	0.194	1
UBL7-AS1	0.272503	-0.0273127	0.127	0.169	1
TNFRSF18	0.272544	-0.011027	0	0.008	1
PADI2	0.272544	-0.011027	0	0.008	1
PLA2G5	0.272544	-0.011027	0	0.008	1
AL445253.1	0.272544	-0.011027	0	0.008	1
IFNLR1	0.272544	-0.011027	0	0.008	1
AL513365.2	0.272544	-0.011027	0	0.008	1
AL442071.1	0.272544	-0.011027	0	0.008	1
COL24A1	0.272544	-0.011027	0	0.008	1
GBP5	0.272544	-0.011027	0	0.008	1
SLC6A17	0.272544	-0.011027	0	0.008	1
HIST2H4A	0.272544	-0.011027	0	0.008	1
HIST2H4B	0.272544	-0.011027	0	0.008	1
AL589765.7	0.272544	-0.011027	0	0.008	1
NECTIN4	0.272544	-0.011027	0	0.008	1
PCP4L1	0.272544	-0.011027	0	0.008	1
C1orf226	0.272544	-0.011027	0	0.008	1
RGS5	0.272544	-0.011027	0	0.008	1
LINC02776	0.272544	-0.011027	0	0.008	1
KIAA1614-AS1	0.272544	-0.011027	0	0.008	1
NR5A2	0.272544	-0.011027	0	0.008	1
DDX59-AS1	0.272544	-0.011027	0	0.008	1
LGR6	0.272544	-0.011027	0	0.008	1
ZC3H11A	0.272544	-0.011027	0	0.008	1
AL596330.1	0.272544	-0.011027	0	0.008	1
LINC01682	0.272544	-0.011027	0	0.008	1
CHRM3-AS2	0.272544	-0.011027	0	0.008	1
OR2AJ1	0.272544	-0.011027	0	0.008	1
AC073195.1	0.272544	-0.011027	0	0.008	1
AC130814.1	0.272544	-0.011027	0	0.008	1
FAM228A	0.272544	-0.011027	0	0.008	1
AC104695.4	0.272544	-0.011027	0	0.008	1
AL121652.1	0.272544	-0.011027	0	0.008	1
AC007391.3	0.272544	-0.011027	0	0.008	1
AC073263.2	0.272544	-0.011027	0	0.008	1
SLC4A5	0.272544	-0.011027	0	0.008	1
EIF2AK3-DT	0.272544	-0.011027	0	0.008	1
AC017002.6	0.272544	-0.011027	0	0.008	1
AC016745.2	0.272544	-0.011027	0	0.008	1
AC097532.3	0.272544	-0.011027	0	0.008	1
LINC01818	0.272544	-0.011027	0	0.008	1
UPP2	0.272544	-0.011027	0	0.008	1
AC017048.3	0.272544	-0.011027	0	0.008	1
CCDC141	0.272544	-0.011027	0	0.008	1
AC009478.1	0.272544	-0.011027	0	0.008	1
CERKL	0.272544	-0.011027	0	0.008	1
AC008269.1	0.272544	-0.011027	0	0.008	1
ABCA12	0.272544	-0.011027	0	0.008	1
AC012462.3	0.272544	-0.011027	0	0.008	1
INHA	0.272544	-0.011027	0	0.008	1
GHRLOS	0.272544	-0.011027	0	0.008	1
AC099560.1	0.272544	-0.011027	0	0.008	1
CACNA1D	0.272544	-0.011027	0	0.008	1
PSMD6-AS1	0.272544	-0.011027	0	0.008	1
MAGI1-IT1	0.272544	-0.011027	0	0.008	1
LINC02035	0.272544	-0.011027	0	0.008	1
PRR20G	0.272544	-0.011027	0	0.008	1
AC096992.3	0.272544	-0.011027	0	0.008	1
AC117383.1	0.272544	-0.011027	0	0.008	1
IGSF10	0.272544	-0.011027	0	0.008	1
PLCH1	0.272544	-0.011027	0	0.008	1
AC024560.4	0.272544	-0.011027	0	0.008	1
PDE6B	0.272544	-0.011027	0	0.008	1
LINC00504	0.272544	-0.011027	0	0.008	1
PTTG2	0.272544	-0.011027	0	0.008	1
SRD5A3-AS1	0.272544	-0.011027	0	0.008	1
KIAA1211	0.272544	-0.011027	0	0.008	1
FDCSP	0.272544	-0.011027	0	0.008	1
EPGN	0.272544	-0.011027	0	0.008	1
PRKG2	0.272544	-0.011027	0	0.008	1
EMCN	0.272544	-0.011027	0	0.008	1
AC004053.1	0.272544	-0.011027	0	0.008	1
AC109361.1	0.272544	-0.011027	0	0.008	1
PANCR	0.272544	-0.011027	0	0.008	1
NDNF	0.272544	-0.011027	0	0.008	1
SPRY1	0.272544	-0.011027	0	0.008	1
PABPC4L	0.272544	-0.011027	0	0.008	1
LINC02432	0.272544	-0.011027	0	0.008	1
C4orf51	0.272544	-0.011027	0	0.008	1
PRSS48	0.272544	-0.011027	0	0.008	1
TIGD4	0.272544	-0.011027	0	0.008	1
RNF175	0.272544	-0.011027	0	0.008	1
2023-03-01	0.272544	-0.011027	0	0.008	1
LINC02436	0.272544	-0.011027	0	0.008	1
AC124852.1	0.272544	-0.011027	0	0.008	1
AC012629.2	0.272544	-0.011027	0	0.008	1
AC113370.1	0.272544	-0.011027	0	0.008	1
AC034223.1	0.272544	-0.011027	0	0.008	1
ACTBL2	0.272544	-0.011027	0	0.008	1
SERF1B	0.272544	-0.011027	0	0.008	1
SMN2	0.272544	-0.011027	0	0.008	1
AC018754.1	0.272544	-0.011027	0	0.008	1
ARL14EPL	0.272544	-0.011027	0	0.008	1
MZB1	0.272544	-0.011027	0	0.008	1
PCDHA10	0.272544	-0.011027	0	0.008	1
PPP2R2B	0.272544	-0.011027	0	0.008	1
PDE6A	0.272544	-0.011027	0	0.008	1
AC022217.2	0.272544	-0.011027	0	0.008	1
AC008429.1	0.272544	-0.011027	0	0.008	1
AC008429.3	0.272544	-0.011027	0	0.008	1
C6orf52	0.272544	-0.011027	0	0.008	1
AL138824.1	0.272544	-0.011027	0	0.008	1
AL132775.2	0.272544	-0.011027	0	0.008	1
AL451080.1	0.272544	-0.011027	0	0.008	1
U91328.1	0.272544	-0.011027	0	0.008	1
VWA7	0.272544	-0.011027	0	0.008	1
HSPA1L	0.272544	-0.011027	0	0.008	1
Z97832.2	0.272544	-0.011027	0	0.008	1
LINC02540	0.272544	-0.011027	0	0.008	1
AL591135.2	0.272544	-0.011027	0	0.008	1
ANKRD6	0.272544	-0.011027	0	0.008	1
CT69	0.272544	-0.011027	0	0.008	1
AL078581.4	0.272544	-0.011027	0	0.008	1
AL138716.1	0.272544	-0.011027	0	0.008	1
MEOX2	0.272544	-0.011027	0	0.008	1
AC005400.1	0.272544	-0.011027	0	0.008	1
ELMO1	0.272544	-0.011027	0	0.008	1
AC073349.4	0.272544	-0.011027	0	0.008	1
SPDYE21P	0.272544	-0.011027	0	0.008	1
AC079760.2	0.272544	-0.011027	0	0.008	1
AC073073.2	0.272544	-0.011027	0	0.008	1
LAMB4	0.272544	-0.011027	0	0.008	1
ANKRD7	0.272544	-0.011027	0	0.008	1
FEZF1	0.272544	-0.011027	0	0.008	1
FSCN3	0.272544	-0.011027	0	0.008	1
AC018638.7	0.272544	-0.011027	0	0.008	1
KCP	0.272544	-0.011027	0	0.008	1
AKR1D1	0.272544	-0.011027	0	0.008	1
TCAF2	0.272544	-0.011027	0	0.008	1
LINC00996	0.272544	-0.011027	0	0.008	1
AC099552.5	0.272544	-0.011027	0	0.008	1
AF131216.4	0.272544	-0.011027	0	0.008	1
AC107959.1	0.272544	-0.011027	0	0.008	1
AC091182.2	0.272544	-0.011027	0	0.008	1
ADAM18	0.272544	-0.011027	0	0.008	1
AC100821.2	0.272544	-0.011027	0	0.008	1
AC022874.1	0.272544	-0.011027	0	0.008	1
AC011632.1	0.272544	-0.011027	0	0.008	1
ZNF704	0.272544	-0.011027	0	0.008	1
AP003352.1	0.272544	-0.011027	0	0.008	1
TMEM74	0.272544	-0.011027	0	0.008	1
AARD	0.272544	-0.011027	0	0.008	1
MSMP	0.272544	-0.011027	0	0.008	1
BX005266.2	0.272544	-0.011027	0	0.008	1
NR4A3	0.272544	-0.011027	0	0.008	1
NIPSNAP3B	0.272544	-0.011027	0	0.008	1
PHYHD1	0.272544	-0.011027	0	0.008	1
CCDC187	0.272544	-0.011027	0	0.008	1
STAM-AS1	0.272544	-0.011027	0	0.008	1
MRC1	0.272544	-0.011027	0	0.008	1
LINC02680	0.272544	-0.011027	0	0.008	1
AC022540.1	0.272544	-0.011027	0	0.008	1
MMRN2	0.272544	-0.011027	0	0.008	1
TLL2	0.272544	-0.011027	0	0.008	1
AL391684.1	0.272544	-0.011027	0	0.008	1
SEMA4G	0.272544	-0.011027	0	0.008	1
AL157786.1	0.272544	-0.011027	0	0.008	1
LINC00867	0.272544	-0.011027	0	0.008	1
AC022762.2	0.272544	-0.011027	0	0.008	1
LINC02709	0.272544	-0.011027	0	0.008	1
AC100763.1	0.272544	-0.011027	0	0.008	1
AC069360.1	0.272544	-0.011027	0	0.008	1
OTOG	0.272544	-0.011027	0	0.008	1
AL035078.1	0.272544	-0.011027	0	0.008	1
AP003721.1	0.272544	-0.011027	0	0.008	1
PPP1R32	0.272544	-0.011027	0	0.008	1
AP002748.6	0.272544	-0.011027	0	0.008	1
PDE2A	0.272544	-0.011027	0	0.008	1
AP002761.2	0.272544	-0.011027	0	0.008	1
TTC12	0.272544	-0.011027	0	0.008	1
AP000941.1	0.272544	-0.011027	0	0.008	1
USP2	0.272544	-0.011027	0	0.008	1
AP003396.5	0.272544	-0.011027	0	0.008	1
AP003390.1	0.272544	-0.011027	0	0.008	1
AP002762.3	0.272544	-0.011027	0	0.008	1
KIRREL3-AS1	0.272544	-0.011027	0	0.008	1
GLB1L3	0.272544	-0.011027	0	0.008	1
KLRG1	0.272544	-0.011027	0	0.008	1
AC007619.1	0.272544	-0.011027	0	0.008	1
AC009318.2	0.272544	-0.011027	0	0.008	1
AC068792.1	0.272544	-0.011027	0	0.008	1
AC008083.2	0.272544	-0.011027	0	0.008	1
BCDIN3D-AS1	0.272544	-0.011027	0	0.008	1
AC121761.2	0.272544	-0.011027	0	0.008	1
AC121761.1	0.272544	-0.011027	0	0.008	1
AC011611.4	0.272544	-0.011027	0	0.008	1
AC010201.2	0.272544	-0.011027	0	0.008	1
AMDHD1	0.272544	-0.011027	0	0.008	1
RPH3A	0.272544	-0.011027	0	0.008	1
CLIP1-AS1	0.272544	-0.011027	0	0.008	1
AC026333.4	0.272544	-0.011027	0	0.008	1
AC068790.2	0.272544	-0.011027	0	0.008	1
AC079949.5	0.272544	-0.011027	0	0.008	1
AC079949.6	0.272544	-0.011027	0	0.008	1
WASF3-AS1	0.272544	-0.011027	0	0.008	1
LINC00544	0.272544	-0.011027	0	0.008	1
SMIM2	0.272544	-0.011027	0	0.008	1
POU4F1	0.272544	-0.011027	0	0.008	1
AL136524.1	0.272544	-0.011027	0	0.008	1
C13orf46	0.272544	-0.011027	0	0.008	1
SLC7A7	0.272544	-0.011027	0	0.008	1
SLC7A8	0.272544	-0.011027	0	0.008	1
AL135999.1	0.272544	-0.011027	0	0.008	1
AL133372.3	0.272544	-0.011027	0	0.008	1
AL392023.2	0.272544	-0.011027	0	0.008	1
LINC02307	0.272544	-0.011027	0	0.008	1
AL139317.3	0.272544	-0.011027	0	0.008	1
AL442663.3	0.272544	-0.011027	0	0.008	1
AC004846.2	0.272544	-0.011027	0	0.008	1
AC005225.3	0.272544	-0.011027	0	0.008	1
ESRRB	0.272544	-0.011027	0	0.008	1
AL162171.2	0.272544	-0.011027	0	0.008	1
SERPINA5	0.272544	-0.011027	0	0.008	1
AMN	0.272544	-0.011027	0	0.008	1
SPTBN5	0.272544	-0.011027	0	0.008	1
AC023905.1	0.272544	-0.011027	0	0.008	1
AC012050.1	0.272544	-0.011027	0	0.008	1
MYO5C	0.272544	-0.011027	0	0.008	1
AC012378.2	0.272544	-0.011027	0	0.008	1
TMEM266	0.272544	-0.011027	0	0.008	1
AC015871.4	0.272544	-0.011027	0	0.008	1
GOLGA6L9	0.272544	-0.011027	0	0.008	1
AC020687.1	0.272544	-0.011027	0	0.008	1
AC024337.2	0.272544	-0.011027	0	0.008	1
AL023881.1	0.272544	-0.011027	0	0.008	1
AL031710.2	0.272544	-0.011027	0	0.008	1
KREMEN2	0.272544	-0.011027	0	0.008	1
ABAT	0.272544	-0.011027	0	0.008	1
ACSM3	0.272544	-0.011027	0	0.008	1
AC007610.1	0.272544	-0.011027	0	0.008	1
AC026462.4	0.272544	-0.011027	0	0.008	1
GNAO1	0.272544	-0.011027	0	0.008	1
PLLP	0.272544	-0.011027	0	0.008	1
PDF	0.272544	-0.011027	0	0.008	1
AC012184.1	0.272544	-0.011027	0	0.008	1
AC009097.1	0.272544	-0.011027	0	0.008	1
AC099508.2	0.272544	-0.011027	0	0.008	1
LINC00311	0.272544	-0.011027	0	0.008	1
AC141424.1	0.272544	-0.011027	0	0.008	1
SCARF1	0.272544	-0.011027	0	0.008	1
ATP1B2	0.272544	-0.011027	0	0.008	1
AC129492.4	0.272544	-0.011027	0	0.008	1
AC002553.2	0.272544	-0.011027	0	0.008	1
AC093484.3	0.272544	-0.011027	0	0.008	1
LGALS9	0.272544	-0.011027	0	0.008	1
AC003101.2	0.272544	-0.011027	0	0.008	1
RASL10B	0.272544	-0.011027	0	0.008	1
SRCIN1	0.272544	-0.011027	0	0.008	1
AC015845.1	0.272544	-0.011027	0	0.008	1
AC005972.3	0.272544	-0.011027	0	0.008	1
AC005837.4	0.272544	-0.011027	0	0.008	1
C1QTNF1-AS1	0.272544	-0.011027	0	0.008	1
SECTM1	0.272544	-0.011027	0	0.008	1
AC132938.2	0.272544	-0.011027	0	0.008	1
COLEC12	0.272544	-0.011027	0	0.008	1
AP001033.2	0.272544	-0.011027	0	0.008	1
AP001029.1	0.272544	-0.011027	0	0.008	1
AC090229.1	0.272544	-0.011027	0	0.008	1
AC016229.1	0.272544	-0.011027	0	0.008	1
PARD6G-AS1	0.272544	-0.011027	0	0.008	1
PLPP2	0.272544	-0.011027	0	0.008	1
APC2	0.272544	-0.011027	0	0.008	1
ACSBG2	0.272544	-0.011027	0	0.008	1
AC119396.2	0.272544	-0.011027	0	0.008	1
AC011472.1	0.272544	-0.011027	0	0.008	1
ZNF763	0.272544	-0.011027	0	0.008	1
RASAL3	0.272544	-0.011027	0	0.008	1
AC008764.6	0.272544	-0.011027	0	0.008	1
AC010319.4	0.272544	-0.011027	0	0.008	1
ISYNA1	0.272544	-0.011027	0	0.008	1
AC005253.1	0.272544	-0.011027	0	0.008	1
AC006504.7	0.272544	-0.011027	0	0.008	1
B3GNT8	0.272544	-0.011027	0	0.008	1
CEACAM1	0.272544	-0.011027	0	0.008	1
FOXA3	0.272544	-0.011027	0	0.008	1
DHDH	0.272544	-0.011027	0	0.008	1
KCNA7	0.272544	-0.011027	0	0.008	1
SLC17A7	0.272544	-0.011027	0	0.008	1
SIGLEC9	0.272544	-0.011027	0	0.008	1
AC010320.3	0.272544	-0.011027	0	0.008	1
ANKEF1	0.272544	-0.011027	0	0.008	1
AL049646.1	0.272544	-0.011027	0	0.008	1
ARHGAP40	0.272544	-0.011027	0	0.008	1
SALL4	0.272544	-0.011027	0	0.008	1
AC005220.1	0.272544	-0.011027	0	0.008	1
CTCFL	0.272544	-0.011027	0	0.008	1
LINC00161	0.272544	-0.011027	0	0.008	1
LCA5L	0.272544	-0.011027	0	0.008	1
ABCG1	0.272544	-0.011027	0	0.008	1
ITGB2	0.272544	-0.011027	0	0.008	1
BX322562.1	0.272544	-0.011027	0	0.008	1
ADA2	0.272544	-0.011027	0	0.008	1
LINC01311	0.272544	-0.011027	0	0.008	1
ZNRF3-AS1	0.272544	-0.011027	0	0.008	1
AC002378.1	0.272544	-0.011027	0	0.008	1
SREBF2-AS1	0.272544	-0.011027	0	0.008	1
LINC01546	0.272544	-0.011027	0	0.008	1
AL121578.3	0.272544	-0.011027	0	0.008	1
Z93403.1	0.272544	-0.011027	0	0.008	1
AL023574.1	0.272544	-0.011027	0	0.008	1
TSIX	0.272544	-0.011027	0	0.008	1
RPA4	0.272544	-0.011027	0	0.008	1
LINC01768	0.272546	-0.014684	0	0.008	1
SPRR2D	0.272546	-0.014684	0	0.008	1
TGFB2-AS1	0.272546	-0.014684	0	0.008	1
OTOF	0.272546	-0.014684	0	0.008	1
NLRC4	0.272546	-0.014684	0	0.008	1
CYP1B1	0.272546	-0.014684	0	0.008	1
AC009501.3	0.272546	-0.014684	0	0.008	1
GNLY	0.272546	-0.014684	0	0.008	1
AC096555.1	0.272546	-0.014684	0	0.008	1
PTPRN	0.272546	-0.014684	0	0.008	1
CMTM8	0.272546	-0.014684	0	0.008	1
CCK	0.272546	-0.014684	0	0.008	1
DNAH12	0.272546	-0.014684	0	0.008	1
STXBP5L	0.272546	-0.014684	0	0.008	1
LINC01968	0.272546	-0.014684	0	0.008	1
AC116565.1	0.272546	-0.014684	0	0.008	1
IBSP	0.272546	-0.0183318	0	0.008	1
CXCL14	0.272546	-0.014684	0	0.008	1
AC008667.1	0.272546	-0.014684	0	0.008	1
HIST1H2AA	0.272546	-0.014684	0	0.008	1
B3GALT4	0.272546	-0.014684	0	0.008	1
SEPTIN14	0.272546	-0.0183318	0	0.008	1
MTRNR2L6	0.272546	-0.0219704	0	0.008	1
AC022784.1	0.272546	-0.014684	0	0.008	1
EPPK1	0.272546	-0.014684	0	0.008	1
FREM1	0.272546	-0.014684	0	0.008	1
AL353768.1	0.272546	-0.014684	0	0.008	1
AL359636.2	0.272546	-0.0183318	0	0.008	1
OLAH	0.272546	-0.0183318	0	0.008	1
AL731537.1	0.272546	-0.014684	0	0.008	1
HBD	0.272546	-0.014684	0	0.008	1
AP001372.1	0.272546	-0.0183318	0	0.008	1
AC068305.2	0.272546	-0.014684	0	0.008	1
AL354809.1	0.272546	-0.014684	0	0.008	1
LINC01220	0.272546	-0.0328314	0	0.008	1
AC007376.2	0.272546	-0.014684	0	0.008	1
AL049775.3	0.272546	-0.014684	0	0.008	1
BMF	0.272546	-0.014684	0	0.008	1
AC051619.4	0.272546	-0.014684	0	0.008	1
SLC28A2	0.272546	-0.0436112	0	0.008	1
MEGF11	0.272546	-0.014684	0	0.008	1
PSTPIP1	0.272546	-0.014684	0	0.008	1
CALB2	0.272546	-0.014684	0	0.008	1
AC005863.1	0.272546	-0.0219704	0	0.008	1
C17orf99	0.272546	-0.0219704	0	0.008	1
AC132872.1	0.272546	-0.014684	0	0.008	1
LAMP5	0.272546	-0.014684	0	0.008	1
Z97192.1	0.272546	-0.014684	0	0.008	1
MAOA	0.272546	-0.014684	0	0.008	1
REST	0.272853	-0.0899886	0.478	0.527	1
EMB	0.272878	-0.0869516	0.325	0.368	1
MFSD2A	0.272936	0.0480656	0.14	0.107	1
NIF3L1	0.273019	-0.0250014	0.223	0.279	1
IGBP1	0.273152	-0.108844	0.484	0.514	1
DNPH1	0.273343	0.0702808	0.694	0.645	1
MYBL2	0.273635	0.0822823	0.229	0.192	1
PCNX2	0.273743	0.0965272	0.376	0.327	1
AC079921.1	0.273877	-0.023226	0.025	0.046	1
COL19A1	0.273877	-0.023226	0.025	0.046	1
AC138150.1	0.273877	-0.023226	0.025	0.046	1
ARHGDIA	0.273924	0.0810036	0.955	0.936	1
SPOP	0.274029	-0.0938256	0.465	0.509	1
ARRDC2	0.274187	-0.0485928	0.051	0.077	1
AC027097.2	0.274187	-0.055366	0.051	0.077	1
COA7	0.274194	0.0464982	0.21	0.169	1
COA6	0.274299	0.0422902	0.822	0.801	1
CDH12	0.274359	-0.0738655	0.293	0.338	1
KRBA2	0.274486	-0.0466488	0.057	0.084	1
PGBD1	0.274489	-0.0345469	0.146	0.189	1
ARPC5	0.274525	-0.0565017	0.994	1	1
TIMMDC1	0.274556	-0.0860478	0.656	0.662	1
DOCK1	0.274556	-0.125464	0.535	0.552	1
ALDOA	0.274627	0.0770085	0.408	0.353	1
RPL31	0.274729	0.0557523	0.994	0.992	1
ZNF710	0.27487	-0.0433836	0.089	0.123	1
BHLHE41	0.274987	0.0479152	0.357	0.299	1
SRI	0.275037	0.0602891	0.987	0.99	1
GNB1	0.275062	-0.0483442	0.771	0.831	1
TCAF1	0.275302	0.0739104	0.344	0.294	1
RBM10	0.27534	-0.0369192	0.217	0.269	1
ZBTB18	0.275455	-0.0337439	0.032	0.054	1
ZSCAN29	0.275455	-0.0372329	0.032	0.054	1
LIMD2	0.275455	-0.0337439	0.032	0.054	1
PLEKHA8	0.275513	-0.0614805	0.121	0.156	1
ZYX	0.27564	-0.0483765	0.79	0.813	1
FKBP2	0.275685	0.0905664	0.376	0.335	1
BRMS1	0.275766	-0.0832034	0.401	0.437	1
CSNK1G3	0.275802	-0.0406065	0.427	0.501	1
EMC7	0.276026	-0.0814431	0.822	0.88	1
PAPPA	0.276124	0.0480493	0.522	0.473	1
LRCH4	0.276163	0.0533696	0.134	0.102	1
STARD9	0.276399	-0.0743148	0.096	0.128	1
GALNT4	0.276547	-0.0451942	0.051	0.077	1
ACAD9	0.276735	-0.0598057	0.197	0.24	1
FLT3LG	0.276787	0.0546987	0.134	0.102	1
SF3B6	0.276858	-0.0528722	0.994	0.997	1
ZMYND19	0.276866	0.0830613	0.306	0.266	1
SNAP29	0.276982	-0.0486588	0.439	0.499	1
RBM34	0.277222	-0.0302465	0.032	0.054	1
LPP-AS2	0.277222	-0.0302465	0.032	0.054	1
PELI3	0.277222	-0.0302465	0.032	0.054	1
CLASRP	0.277353	0.0661774	0.217	0.179	1
SV2A	0.277369	-0.0599718	0.261	0.312	1
CSNK1E	0.277532	0.101335	0.701	0.703	1
GABRA3	0.277585	-0.0198004	0.102	0.141	1
MTMR12	0.277717	-0.0256586	0.14	0.182	1
CDK2AP2	0.277727	-0.0510008	0.618	0.67	1
KLC2	0.277755	0.0808732	0.242	0.205	1
CHMP1A	0.277915	-0.0684053	0.274	0.325	1
CASP10	0.277918	-0.0387714	0.038	0.061	1
AP005329.3	0.277918	-0.0387714	0.038	0.061	1
GNL3L	0.277999	-0.0776385	0.242	0.284	1
CMSS1	0.278038	-0.0614429	0.554	0.609	1
STIP1	0.278163	-0.0469713	0.669	0.747	1
NTPCR	0.278212	-0.00100856	0.395	0.473	1
C19orf53	0.27827	0.0581721	1	0.995	1
RBM27	0.278307	-0.0704664	0.51	0.56	1
ROM1	0.27842	0.0513218	0.102	0.074	1
TIMM10B	0.278452	0.0594488	0.331	0.286	1
EIF4G1	0.278631	-0.0920156	0.777	0.788	1
LYPD6	0.27872	-0.0502129	0.108	0.143	1
RFK	0.278759	-0.0838524	0.357	0.402	1
OXLD1	0.278786	-0.0483306	0.42	0.483	1
LARP1B	0.278805	-0.103614	0.446	0.468	1
ATAD2	0.278918	-0.0980998	0.446	0.504	1
ZNF749	0.27892	-0.0485928	0.051	0.077	1
METTL21A	0.278962	0.0616628	0.178	0.143	1
NUDT5	0.278997	-0.0843634	0.713	0.747	1
UXS1	0.279209	-0.0784556	0.414	0.458	1
MDK	0.279369	-0.0792881	0.631	0.693	1
ERGIC3	0.279427	-0.117952	0.611	0.627	1
TBC1D16	0.279467	-0.0564855	0.127	0.164	1
SRPX2	0.279553	-0.0734577	0.306	0.358	1
BTBD7	0.279723	-0.0938799	0.338	0.381	1
MARF1	0.279741	-0.0762971	0.134	0.169	1
HAUS8	0.279758	-0.073048	0.178	0.217	1
EDEM1	0.279827	-0.0475316	0.108	0.143	1
METTL1	0.279857	0.0666611	0.28	0.238	1
PAQR7	0.279912	-0.0353075	0.038	0.061	1
ZNF257	0.279912	-0.0353075	0.038	0.061	1
UBE2L3	0.280062	0.0536795	0.93	0.98	1
C12orf29	0.280258	0.0749835	0.471	0.435	1
OTUD6B	0.280318	-0.0645446	0.146	0.184	1
NF2	0.280324	-0.0174967	0.331	0.399	1
ZNF766	0.280366	-0.0670589	0.134	0.169	1
VPS41	0.280375	-0.0634714	0.376	0.422	1
ARHGAP18	0.280524	-0.0770392	0.752	0.824	1
APOE	0.280575	0.0311739	0.166	0.205	1
ACTN4	0.280642	-0.0863372	0.987	0.987	1
CCDC14	0.280668	0.00777278	0.325	0.269	1
CSTF2T	0.280674	0.0486758	0.134	0.102	1
FBXO38	0.280928	0.0708268	0.197	0.161	1
ZBTB38	0.280928	0.0698331	0.777	0.726	1
SORCS1	0.281138	-0.0447255	0.057	0.084	1
CYB5R2	0.28124	-0.0283548	0.032	0.054	1
TRIT1	0.281265	-0.0486816	0.197	0.24	1
DTX3	0.281273	-0.0530987	0.096	0.128	1
UPF1	0.281287	-0.0591842	0.185	0.228	1
TTN-AS1	0.281597	-0.0368504	0.045	0.069	1
AC096667.1	0.281597	-0.0368504	0.045	0.069	1
CHMP7	0.281605	0.0389645	0.21	0.169	1
DCAF16	0.281624	0.0564556	0.21	0.171	1
TCAIM	0.281861	0.0545373	0.268	0.223	1
DMXL1	0.281878	0.0469434	0.35	0.304	1
AL391069.2	0.281914	-0.0318353	0.038	0.061	1
DGAT2	0.281914	-0.0318353	0.038	0.061	1
HEXB	0.281936	0.0570879	0.478	0.419	1
UBAC2	0.282022	-0.0621076	0.331	0.381	1
AC012409.2	0.282672	-0.0283548	0.032	0.054	1
SUPT20H	0.282726	-0.0970152	0.344	0.379	1
OSTF1	0.28274	0.0564468	0.675	0.637	1
LINC01098	0.282933	-0.0432661	0.051	0.077	1
CNPY4	0.282993	-0.0704069	0.229	0.274	1
DLST	0.283027	0.0603639	0.344	0.297	1
ZNF197	0.283029	0.0348337	0.108	0.079	1
GPS2	0.283091	-0.0704733	0.522	0.573	1
SACM1L	0.283256	-0.0866837	0.236	0.274	1
AL033523.1	0.283272	-0.0289245	0.013	0.028	1
TPK1	0.283309	-0.0672009	0.108	0.141	1
SPRYD3	0.283439	0.0502903	0.21	0.171	1
SERPINB7	0.28349	0.0806326	0.35	0.309	1
ELF2	0.283605	-0.102265	0.408	0.442	1
GLB1	0.283631	-0.0755646	0.229	0.274	1
TMSB10	0.283685	0.0464158	1	1	1
HSPBAP1	0.283755	-0.0394714	0.064	0.092	1
TFDP1	0.283758	0.102651	0.599	0.573	1
TROAP	0.283775	0.147451	0.49	0.46	1
RACK1	0.283804	0.0361545	1	1	1
ALAS1	0.283907	-0.0870383	0.255	0.294	1
PSMC4	0.283952	-0.0540604	0.892	0.921	1
JAK1	0.283966	-0.0908597	0.828	0.9	1
SNX24	0.283987	-0.0912125	0.471	0.532	1
CCHCR1	0.284006	0.0607492	0.217	0.179	1
PPP1R14B	0.284025	0.0598817	1	1	1
LRRFIP2	0.284206	-0.0469184	0.72	0.765	1
HSPB7	0.284281	-0.025349	0.013	0.028	1
CHST10	0.284281	-0.025349	0.013	0.028	1
CFAP70	0.284281	-0.025349	0.013	0.028	1
NTF3	0.284281	-0.025349	0.013	0.028	1
AL354696.2	0.284281	-0.025349	0.013	0.028	1
MTRNR2L1	0.284281	-0.0289245	0.013	0.028	1
AC005909.2	0.284281	-0.025349	0.013	0.028	1
ZNF570	0.284281	-0.025349	0.013	0.028	1
RAB3GAP1	0.28436	-0.0856944	0.414	0.463	1
MCEE	0.28441	-0.0748773	0.242	0.284	1
TMEM205	0.284439	0.0525081	0.516	0.465	1
RHBDF1	0.284655	0.077369	0.197	0.164	1
TXNDC9	0.284699	-0.0764377	0.732	0.775	1
HPF1	0.284707	0.0669587	0.732	0.708	1
SRF	0.284721	-0.0525809	0.166	0.207	1
ZNF641	0.284836	-0.0213683	0.032	0.054	1
OSGIN1	0.284836	-0.0213683	0.032	0.054	1
CCDC115	0.284895	0.0502903	0.217	0.176	1
CLN5	0.284912	-0.071412	0.293	0.338	1
KIAA0232	0.285029	-0.0616076	0.299	0.353	1
FGF5	0.285092	0.000420763	0.656	0.76	1
EPB41	0.285205	-0.0766071	0.204	0.246	1
NEK4	0.285249	0.052027	0.127	0.097	1
BUB3	0.28527	-0.0673179	0.752	0.785	1
AL157944.1	0.28529	-0.0217647	0.013	0.028	1
PPM1J	0.28529	-0.0217647	0.013	0.028	1
AC007402.1	0.28529	-0.0217647	0.013	0.028	1
MREG	0.28529	-0.0217647	0.013	0.028	1
LRRC15	0.28529	-0.0217647	0.013	0.028	1
CCDC96	0.28529	-0.0217647	0.013	0.028	1
STIM2-AS1	0.28529	-0.0217647	0.013	0.028	1
MRPS30-DT	0.28529	-0.0217647	0.013	0.028	1
AL049543.1	0.28529	-0.0217647	0.013	0.028	1
SCUBE2	0.28529	-0.0217647	0.013	0.028	1
AC006206.2	0.28529	-0.0217647	0.013	0.028	1
DNAJC28	0.28529	-0.0217647	0.013	0.028	1
ODF3B	0.28529	-0.0217647	0.013	0.028	1
TUBD1	0.285386	0.0519884	0.089	0.064	1
STAMBP	0.285571	-0.0704313	0.338	0.381	1
SOCS7	0.285572	0.0367868	0.102	0.074	1
ABHD17B	0.28568	-0.0852512	0.121	0.153	1
ANKUB1	0.285692	0.0815745	0.191	0.156	1
ELP2	0.2857	-0.103004	0.287	0.32	1
MT-ND3	0.285715	-0.153604	1	1	1
DUSP7	0.285785	0.0546987	0.134	0.102	1
TTC4	0.285823	0.0841455	0.338	0.302	1
ZFAND3	0.285834	-0.0675109	0.643	0.726	1
ZNF367	0.285926	-0.010519	0.064	0.095	1
GSK3B	0.28596	-0.0612822	0.439	0.504	1
RPL36AL	0.285985	0.0514284	1	1	1
CLHC1	0.286143	0.0771131	0.191	0.156	1
RNPEP	0.28618	0.147555	0.529	0.499	1
CMTM7	0.286507	0.0367184	0.248	0.205	1
MRPL28	0.286515	0.0788252	0.924	0.893	1
SLC2A10	0.286527	0.0467059	0.134	0.102	1
CUL2	0.286534	0.0850785	0.554	0.512	1
HIRA	0.286605	-0.0346013	0.057	0.084	1
GMDS-DT	0.286614	-0.0699271	0.159	0.197	1
EVC2	0.286644	0.0502903	0.197	0.159	1
ELOF1	0.286715	-0.0907713	0.465	0.501	1
HMGN1	0.286717	-0.0551548	0.975	0.985	1
PRADC1	0.286927	0.0675546	0.427	0.384	1
PHRF1	0.286969	-0.0395061	0.191	0.238	1
NBPF15	0.28704	-0.028555	0.089	0.123	1
BACE1	0.287045	-0.0446458	0.274	0.322	1
NOP16	0.287053	-0.1273	0.331	0.358	1
CCDC18-AS1	0.287306	-0.0603165	0.153	0.192	1
ZDHHC20	0.287313	-0.0759134	0.382	0.427	1
RHBDD1	0.287397	0.0621628	0.191	0.156	1
CDC42BPA	0.287465	-0.0571413	0.497	0.532	1
SRP72	0.287501	-0.0966058	0.688	0.701	1
MPHOSPH9	0.287539	-0.0586354	0.197	0.238	1
VPS37B	0.287647	-0.0621076	0.166	0.205	1
UPK3BL1	0.287863	-0.0690525	0.471	0.535	1
RCL1	0.287925	0.0265372	0.153	0.118	1
ZC3H6	0.287974	0.0765117	0.21	0.176	1
RBP4	0.287994	0.032137	0.025	0.013	1
AURKA	0.288035	-0.0889133	0.217	0.261	1
ZFYVE26	0.288079	-0.0330704	0.051	0.077	1
AATF	0.288205	-0.00552405	0.414	0.478	1
SMG1	0.288322	-0.0773996	0.357	0.409	1
MATR3	0.288601	0.0268974	0.025	0.013	1
AL713998.1	0.288601	0.0357756	0.025	0.013	1
AC116407.2	0.288601	0.0268974	0.025	0.013	1
PLEKHG4	0.288621	-0.0342606	0.064	0.092	1
CCP110	0.288668	-0.0492454	0.127	0.166	1
GCFC2	0.288717	0.0504403	0.255	0.212	1
GDI1	0.288918	0.117933	0.503	0.478	1
FTO	0.288978	0.122026	0.427	0.386	1
LMNA	0.288982	-0.0510524	1	1	1
AC008554.1	0.289411	-0.0198793	0.013	0.028	1
LINC02096	0.289423	0.0173903	0.013	0.028	1
SULF1	0.289494	-0.348683	0.395	0.414	1
WARS2	0.289588	-0.048319	0.159	0.199	1
OAZ2	0.289661	0.0766617	0.567	0.524	1
SERP1	0.289668	0.078684	1	1	1
CHIC2	0.289712	-0.076849	0.688	0.698	1
RBM23	0.289821	-0.0355813	0.325	0.386	1
MCCC1	0.289891	-0.046166	0.102	0.136	1
AC022217.3	0.289926	-0.0163039	0.013	0.028	1
SIRT3	0.289996	-0.0522821	0.083	0.113	1
TOR3A	0.29	0.0436236	0.274	0.228	1
TIMM23B	0.290003	-0.0315193	0.045	0.069	1
UQCRH	0.290121	-0.0269784	1	1	1
SRPRA	0.290151	0.139815	0.669	0.665	1
LINC01255	0.290192	0.0416711	0.096	0.069	1
SFSWAP	0.290203	-0.096227	0.35	0.386	1
RBM15	0.290328	-0.0280802	0.045	0.069	1
FAM104A	0.290374	0.0538268	0.497	0.432	1
LZTS2	0.290769	0.0684765	0.306	0.263	1
HABP4	0.290846	-0.0866837	0.217	0.253	1
CLK1	0.290873	-0.0807854	0.159	0.194	1
KIAA0355	0.290877	-0.046166	0.223	0.271	1
CACNA2D3	0.290951	-0.0127195	0.013	0.028	1
CORO7	0.291128	0.0348337	0.102	0.074	1
GEN1	0.291222	-0.0513277	0.146	0.184	1
IDH3B	0.291229	-0.0643706	0.414	0.473	1
EVL	0.291369	0.0539478	0.28	0.235	1
SNHG12	0.291376	-0.229246	0.146	0.182	1
FBXW2	0.291414	-0.0804861	0.274	0.315	1
RHOBTB1	0.291421	-0.0309094	0.064	0.092	1
TMEM220	0.291481	-0.0270449	0.083	0.115	1
SDAD1	0.291482	-0.100265	0.331	0.379	1
NSD1	0.291666	-0.0699146	0.376	0.414	1
AC023043.1	0.291676	-0.0520408	0.121	0.156	1
SH3BP5-AS1	0.291684	0.0179643	0.025	0.013	1
ERC2	0.291684	0.0179643	0.025	0.013	1
AC108690.1	0.291684	0.0179643	0.025	0.013	1
AC073840.1	0.291684	0.0179643	0.025	0.013	1
ABCG2	0.291684	0.0179643	0.025	0.013	1
C1QTNF3	0.291684	0.0179643	0.025	0.013	1
AL645933.3	0.291684	0.0179643	0.025	0.013	1
SLC2A12	0.291684	0.0179643	0.025	0.013	1
AL035446.1	0.291684	0.0179643	0.025	0.013	1
ENPP2	0.291684	0.0179643	0.025	0.013	1
PTPRD-AS1	0.291684	0.0179643	0.025	0.013	1
C9orf153	0.291684	0.0179643	0.025	0.013	1
LINC02714	0.291684	0.0179643	0.025	0.013	1
AC004803.1	0.291684	0.0179643	0.025	0.013	1
AC053513.1	0.291684	0.0179643	0.025	0.013	1
AC073571.1	0.291684	0.0179643	0.025	0.013	1
AC020661.3	0.291684	0.0179643	0.025	0.013	1
NOMO3	0.291684	0.0179643	0.025	0.013	1
P2RX5	0.291684	0.0179643	0.025	0.013	1
AC091132.4	0.291684	0.0179643	0.025	0.013	1
GATA6-AS1	0.291684	0.0179643	0.025	0.013	1
AC079052.1	0.291684	0.0179643	0.025	0.013	1
AC090409.2	0.291684	0.0179643	0.025	0.013	1
OR7C1	0.291684	0.0179643	0.025	0.013	1
ZXDB	0.291684	0.0179643	0.025	0.013	1
ADAM28	0.291696	0.0160091	0.025	0.013	1
SLC1A2	0.291696	0.0196294	0.025	0.013	1
BAZ1A	0.291869	-0.0821453	0.497	0.547	1
STMP1	0.291876	-0.0680538	0.955	0.974	1
FKBP9	0.291939	-0.070177	0.204	0.246	1
TMSB4X	0.292031	-0.002329	1	1	1
CHKB	0.292151	0.0882177	0.28	0.24	1
UTRN	0.29216	-0.114935	0.592	0.634	1
SCG5	0.292198	0.0966702	0.994	0.982	1
PSMC3	0.292249	0.06144	0.955	0.944	1
TFEB	0.292304	0.0639196	0.14	0.11	1
PLEKHA3	0.292675	-0.0924725	0.49	0.527	1
GADD45B	0.292834	-0.0835814	0.414	0.481	1
ARMCX3	0.292839	-0.110606	0.624	0.614	1
ZNF561	0.292862	0.0586063	0.146	0.115	1
AC110614.1	0.292946	0.0316746	0.025	0.013	1
TTC17	0.292968	-0.112439	0.439	0.473	1
RRBP1	0.293063	-0.0959259	0.898	0.91	1
SVIP	0.293272	-0.0896845	0.471	0.517	1
CBLL1	0.293285	-0.0415183	0.172	0.215	1
SCYL1	0.293452	0.0947896	0.465	0.422	1
EIF2B3	0.293514	0.0867169	0.586	0.542	1
MBP	0.293516	-0.0726382	0.07	0.097	1
ZMYM2	0.29353	-0.00552405	0.261	0.325	1
C1GALT1	0.293558	-0.100287	0.331	0.368	1
TRAPPC5	0.293616	0.0594839	0.975	0.974	1
TTC7A	0.294042	-0.0537602	0.217	0.261	1
RPS15	0.294062	0.0382361	1	1	1
PURA	0.294143	-0.0900203	0.414	0.445	1
AC245297.2	0.294179	0.0143257	0.025	0.013	1
PAIP2B	0.294179	0.0106963	0.025	0.013	1
RFTN2	0.294179	0.0143257	0.025	0.013	1
SPAG8	0.294179	0.0143257	0.025	0.013	1
AC079313.2	0.294179	0.0143257	0.025	0.013	1
SH3BGR	0.294179	-0.0108906	0.025	0.013	1
S100B	0.294179	0.0143257	0.025	0.013	1
INPP5J	0.294179	0.0143257	0.025	0.013	1
GRAP2	0.294179	0.0143257	0.025	0.013	1
RNF7	0.294448	-0.0750292	0.981	0.995	1
DYNLT1	0.294491	0.0524773	1	1	1
NDUFAF6	0.294525	0.0577681	0.331	0.286	1
EIF4G3	0.29455	-0.117353	0.72	0.77	1
TBXAS1	0.294552	0.0506705	0.121	0.092	1
CRLF3	0.294561	-0.0832034	0.185	0.217	1
SLFNL1	0.294946	0.0817428	0.127	0.1	1
WIZ	0.294961	-0.0576361	0.108	0.141	1
TIMP1	0.294965	0.0914312	1	0.997	1
COL18A1	0.295121	0.0268974	0.146	0.113	1
ZNF514	0.295158	0.0405934	0.127	0.097	1
SLC2A4RG	0.295296	0.0951231	0.656	0.637	1
SYMPK	0.295414	-0.0690631	0.197	0.238	1
TARS2	0.295428	-0.0570543	0.115	0.148	1
FAM174C	0.295493	-0.0763565	0.828	0.831	1
GANAB	0.295644	-0.0823243	0.541	0.568	1
PACS2	0.295803	-0.0417311	0.127	0.164	1
IFI30	0.296054	-0.0518177	0.146	0.184	1
ZNF92	0.296379	0.0447605	0.134	0.102	1
MITF	0.296407	-0.0259881	0.057	0.084	1
EPB41L4A-AS1	0.296465	0.0154229	0.28	0.246	1
AC027031.2	0.29648	-0.0399875	0.14	0.179	1
MRPL50	0.296542	0.083317	0.554	0.506	1
RAB5A	0.296614	-0.0765106	0.35	0.399	1
AC093627.5	0.296686	0.0106963	0.025	0.013	1
TBC1D12	0.296704	-0.0766363	0.191	0.228	1
TIMM22	0.297083	0.00816268	0.408	0.343	1
SOS2	0.297225	-0.103851	0.274	0.312	1
TYRO3	0.297309	0.0212553	0.108	0.079	1
SCML2	0.29733	0.0402258	0.089	0.064	1
KANSL3	0.297405	-0.0413402	0.14	0.179	1
TTL	0.297672	0.0456694	0.325	0.276	1
PRIMPOL	0.2977	0.0739665	0.191	0.156	1
DNAJC19	0.297747	0.0463149	0.758	0.711	1
DLEU2	0.297843	-0.136108	0.395	0.442	1
LYRM4	0.297979	-0.0820028	0.643	0.706	1
TSPYL2	0.298175	0.0929658	0.185	0.153	1
DOCK4	0.298239	-0.0950756	0.242	0.279	1
GPAA1	0.298328	0.0984627	0.675	0.67	1
SHOC2	0.298404	-0.0707855	0.439	0.481	1
PLIN3	0.298425	-0.066486	0.955	0.936	1
SNHG11	0.298508	0.0299331	0.096	0.069	1
FAM120C	0.298838	-0.0584444	0.14	0.176	1
KHSRP	0.298865	0.0614747	0.382	0.33	1
AL022311.1	0.298941	0.0491818	0.083	0.059	1
GRN	0.299014	-0.0651587	0.586	0.632	1
HAUS1	0.299096	0.0667902	0.484	0.453	1
EYA3	0.299184	-0.0643035	0.229	0.274	1
CD40	0.299206	0.00346474	0.025	0.013	1
PRPS1	0.299216	0.039772	0.338	0.281	1
ZMPSTE24	0.299345	0.0580411	0.382	0.338	1
MMUT	0.299347	-0.0317821	0.197	0.246	1
SS18L1	0.299488	0.0265184	0.102	0.074	1
DHRS12	0.299696	-0.0475881	0.076	0.105	1
COL5A2	0.299718	0.068866	0.72	0.645	1
AGTPBP1	0.300049	-0.0759134	0.115	0.146	1
AKIRIN2	0.300155	-0.0621076	0.331	0.376	1
PDLIM2	0.300282	-0.0688115	0.968	0.985	1
H3F3B	0.300305	0.0535745	1	1	1
MIR181A2HG	0.300459	-0.0839119	0.229	0.266	1
RAB3GAP2	0.300573	-0.0993723	0.395	0.435	1
SMIM10L1	0.300675	-0.111723	0.586	0.593	1
OTUB1	0.300929	-0.0731628	0.42	0.473	1
KIF16B	0.300974	-0.0503783	0.083	0.113	1
CBX3	0.301185	0.0596501	0.981	0.931	1
GPN2	0.301202	0.0521619	0.242	0.202	1
HERC1	0.301212	-0.0715744	0.318	0.363	1
SMC5-AS1	0.301237	-0.0471032	0.083	0.113	1
POLE3	0.301497	0.0891704	0.414	0.366	1
OST4	0.301665	0.05173	1	1	1
FAM131A	0.301872	-0.0551942	0.127	0.161	1
PCBP4	0.302082	0.0494966	0.611	0.57	1
LAMB3	0.302137	0.0885365	0.376	0.32	1
TMBIM6	0.302203	-0.0571312	1	1	1
RAD51AP1	0.302363	0.0300999	0.217	0.176	1
TMEM203	0.302435	-0.0445936	0.427	0.481	1
GDI2	0.302445	-0.0703921	0.713	0.757	1
KLF3	0.302644	0.0143755	0.299	0.253	1
SHROOM1	0.302659	-0.0495017	0.07	0.097	1
ARHGAP29	0.30268	-0.114823	0.707	0.752	1
KCNMA1	0.302823	0.073302	0.777	0.77	1
ABCD3	0.302936	-0.0717918	0.306	0.348	1
NOP56	0.302981	-0.0681665	0.58	0.621	1
LAMC1	0.302992	-0.0840911	0.828	0.839	1
ZNF69	0.303073	0.0265184	0.096	0.069	1
ADAM23	0.303074	0.0343054	0.299	0.253	1
NT5DC3	0.303323	-0.0530987	0.102	0.133	1
AC087457.1	0.303381	-0.041148	0.019	0.036	1
TERT	0.303383	-0.0390766	0.083	0.113	1
TMEM120A	0.303411	0.0557523	0.248	0.207	1
BLVRA	0.303445	0.0917732	0.497	0.458	1
MECP2	0.30369	-0.0833127	0.293	0.332	1
PSTPIP2	0.303702	-0.0479362	0.127	0.164	1
SERINC3	0.30378	0.0473709	0.618	0.55	1
ZBTB44	0.303821	-0.0487772	0.153	0.189	1
LINC00839	0.303891	0.0550964	0.261	0.223	1
RNGTT	0.303917	0.10977	0.439	0.404	1
RAB11A	0.303921	0.0851932	0.809	0.793	1
KCTD13	0.304096	-0.0493685	0.108	0.141	1
RRP8	0.304114	0.0712916	0.299	0.258	1
VPS28	0.304268	-0.0829023	0.904	0.962	1
ABLIM3	0.304295	-0.0686209	0.401	0.45	1
PTTG1IP	0.304375	0.0426432	0.828	0.772	1
ARF3	0.304708	-0.0618244	0.732	0.762	1
SERPINB9	0.304775	-0.0516658	0.019	0.036	1
EXD3	0.304835	0.0643408	0.306	0.266	1
CAMK2D	0.305266	-0.0805687	0.287	0.327	1
USP16	0.305312	-0.0892348	0.573	0.624	1
DNTTIP1	0.305342	-0.0711386	0.395	0.455	1
DAPK3	0.305384	0.0653042	0.465	0.414	1
KLHL22	0.305525	-0.0863067	0.185	0.223	1
DENND4C	0.305554	0.059106	0.261	0.22	1
ZDHHC2	0.305588	0.0468605	0.465	0.417	1
PPP4R4	0.305892	-0.0340932	0.108	0.143	1
FES	0.306171	-0.0305528	0.019	0.036	1
TRIM11	0.306172	-0.0409397	0.076	0.105	1
AL357507.1	0.306218	-0.075065	0.019	0.036	1
SH3RF2	0.306267	-0.0295029	0.096	0.128	1
NOMO2	0.306406	0.0373314	0.032	0.018	1
MIEF2	0.306412	0.032308	0.083	0.059	1
SDSL	0.30645	-0.0680939	0.166	0.202	1
TNKS1BP1	0.306642	-0.0449752	0.223	0.269	1
SPRY4-AS1	0.306678	-0.0923078	0.223	0.261	1
PIK3CA	0.306848	-0.0552267	0.191	0.23	1
MRPL38	0.306855	0.0691526	0.656	0.601	1
ZNF654	0.306889	-0.0570543	0.217	0.261	1
NUDT14	0.30706	0.072876	0.389	0.348	1
RTCB	0.307102	-0.0975129	0.611	0.65	1
AC079298.3	0.307205	-0.0451511	0.006	0.018	1
RCN3	0.307283	0.0103232	0.822	0.788	1
LINC01389	0.30757	-0.0270038	0.019	0.036	1
AC107068.2	0.30757	-0.0270038	0.019	0.036	1
MSS51	0.30757	-0.0270038	0.019	0.036	1
AP000442.1	0.30757	-0.0270038	0.019	0.036	1
GSEC	0.30757	-0.0270038	0.019	0.036	1
RECQL5	0.30757	-0.0270038	0.019	0.036	1
RSRC2	0.307632	-0.115038	0.631	0.634	1
TMED10	0.307676	0.0622816	0.955	0.918	1
TMEM187	0.307719	-0.0423893	0.076	0.105	1
COPG1	0.307803	-0.0898919	0.49	0.522	1
WDR35	0.308067	-0.0196452	0.127	0.166	1
MRPS12	0.308284	0.0692315	0.866	0.818	1
RPS7	0.308354	0.0356683	1	1	1
GTPBP6	0.308451	-0.0706191	0.51	0.56	1
C5orf24	0.308467	-0.0713932	0.484	0.527	1
ERICH1	0.308547	-0.0710212	0.293	0.335	1
PMEPA1	0.308552	-0.0531188	0.019	0.036	1
ZNF76	0.308552	0.0480656	0.14	0.11	1
LEKR1	0.308563	-0.0272736	0.006	0.018	1
IQCM	0.308563	-0.0272736	0.006	0.018	1
RFPL4AL1	0.308563	-0.0344512	0.006	0.018	1
DYNC1I1	0.308564	0.0234501	0.089	0.064	1
FRMD5	0.308654	0.000681103	0.35	0.294	1
AKT3	0.308814	-0.0785148	0.624	0.652	1
SPATA24	0.308854	0.0513218	0.108	0.082	1
CD52	0.308972	-0.023446	0.019	0.036	1
SLC44A3	0.308972	-0.023446	0.019	0.036	1
TIPARP-AS1	0.308972	-0.023446	0.019	0.036	1
TMEM144	0.308972	-0.023446	0.019	0.036	1
SMIM15-AS1	0.308972	-0.023446	0.019	0.036	1
AL512422.1	0.308972	-0.023446	0.019	0.036	1
ARHGAP39	0.308972	-0.023446	0.019	0.036	1
TIMM8A	0.309084	-0.0862851	0.459	0.486	1
RAB11FIP3	0.309085	0.0641101	0.185	0.151	1
E2F8	0.309087	-0.0594629	0.064	0.09	1
RMDN3	0.309129	-0.0530813	0.153	0.189	1
ABCF1	0.30921	0.0713483	0.745	0.716	1
LINC00623	0.309242	-0.0200601	0.006	0.018	1
AC079447.1	0.309242	-0.0200601	0.006	0.018	1
AC079753.2	0.309242	-0.0200601	0.006	0.018	1
COL25A1	0.309242	-0.0200601	0.006	0.018	1
CDC20B	0.309242	-0.0308669	0.006	0.018	1
SEMA6A-AS1	0.309242	-0.0200601	0.006	0.018	1
PTK2B	0.309242	-0.0200601	0.006	0.018	1
LINC01505	0.309242	-0.0200601	0.006	0.018	1
AC103796.1	0.309242	-0.0200601	0.006	0.018	1
AP001831.1	0.309242	-0.0200601	0.006	0.018	1
AC012464.2	0.309242	-0.0236714	0.006	0.018	1
LINC00460	0.309242	-0.0200601	0.006	0.018	1
AL139021.1	0.309242	-0.0200601	0.006	0.018	1
PRSS36	0.309242	-0.0200601	0.006	0.018	1
AC116407.1	0.309242	-0.0200601	0.006	0.018	1
AC018529.1	0.309242	-0.0236714	0.006	0.018	1
EPHX3	0.309242	-0.0200601	0.006	0.018	1
ARMC1	0.309345	-0.0639407	0.376	0.44	1
CPSF7	0.309455	0.047469	0.146	0.115	1
P4HB	0.309508	-0.0880694	0.968	0.974	1
LURAP1	0.309571	0.0317891	0.191	0.153	1
GHITM	0.309865	0.0318365	0.892	0.877	1
VTI1B	0.309907	-0.0597444	0.777	0.811	1
AL031848.2	0.30992	-0.0164398	0.006	0.018	1
SLC25A34-AS1	0.30992	-0.0164398	0.006	0.018	1
PINK1-AS	0.30992	-0.0164398	0.006	0.018	1
ZFP69	0.30992	-0.0164398	0.006	0.018	1
NFYC-AS1	0.30992	-0.0164398	0.006	0.018	1
AC239799.2	0.30992	-0.0164398	0.006	0.018	1
AC234582.1	0.30992	-0.0164398	0.006	0.018	1
MAP3K20-AS1	0.30992	-0.0164398	0.006	0.018	1
AC092640.1	0.30992	-0.0164398	0.006	0.018	1
STAT4	0.30992	-0.0164398	0.006	0.018	1
LINC01825	0.30992	-0.0164398	0.006	0.018	1
AC007383.2	0.30992	-0.0164398	0.006	0.018	1
AC009226.1	0.30992	-0.0164398	0.006	0.018	1
NME9	0.30992	-0.0164398	0.006	0.018	1
MELTF	0.30992	-0.0164398	0.006	0.018	1
AC092428.1	0.30992	-0.0164398	0.006	0.018	1
AC092171.3	0.30992	-0.0164398	0.006	0.018	1
MUC12	0.30992	-0.0164398	0.006	0.018	1
AC105052.5	0.30992	-0.0164398	0.006	0.018	1
AC023590.1	0.30992	-0.0164398	0.006	0.018	1
ZBTB34	0.30992	-0.0164398	0.006	0.018	1
AGAP5	0.30992	-0.0164398	0.006	0.018	1
AL157394.3	0.30992	-0.0164398	0.006	0.018	1
PGGHG	0.30992	-0.0164398	0.006	0.018	1
INSC	0.30992	-0.0164398	0.006	0.018	1
AC087521.2	0.30992	-0.0164398	0.006	0.018	1
GLYATL1	0.30992	-0.0164398	0.006	0.018	1
AP002833.2	0.30992	-0.0164398	0.006	0.018	1
RBP5	0.30992	-0.0164398	0.006	0.018	1
LATS2-AS1	0.30992	-0.0164398	0.006	0.018	1
LINC00641	0.30992	-0.0164398	0.006	0.018	1
AC099518.1	0.30992	-0.0164398	0.006	0.018	1
AC015909.1	0.30992	-0.0164398	0.006	0.018	1
NOG	0.30992	-0.0164398	0.006	0.018	1
ZNF396	0.30992	-0.0164398	0.006	0.018	1
AC024075.2	0.30992	-0.0164398	0.006	0.018	1
FBXO27	0.30992	-0.0164398	0.006	0.018	1
ZNF460-AS1	0.30992	-0.0164398	0.006	0.018	1
MX2	0.30992	-0.0164398	0.006	0.018	1
AP001628.1	0.30992	-0.0164398	0.006	0.018	1
Z97192.3	0.30992	-0.0164398	0.006	0.018	1
AL359851.1	0.30992	-0.0164398	0.006	0.018	1
PPCDC	0.30994	0.0609429	0.197	0.164	1
ACAT2	0.310098	0.0672943	0.535	0.529	1
SDF2L1	0.310107	0.0640466	0.866	0.844	1
KANK1	0.310123	0.0324655	0.127	0.097	1
THAP1	0.310165	-0.0433007	0.21	0.251	1
DLGAP1-AS1	0.310199	0.0565369	0.185	0.151	1
OSBPL2	0.310213	0.0552792	0.185	0.151	1
KY	0.310311	0.0285076	0.032	0.018	1
N4BP2L1	0.310311	0.0285076	0.032	0.018	1
EMC10	0.310414	-0.0708281	0.242	0.284	1
TMEM87B	0.31044	-0.129481	0.318	0.348	1
HFE	0.310737	0.0184359	0.083	0.059	1
TBCEL	0.310737	0.0288275	0.083	0.059	1
MAPKAPK3	0.310741	0.0400086	0.28	0.233	1
GLTP	0.311142	0.0725868	0.554	0.488	1
COL4A2	0.311231	-0.117464	0.847	0.875	1
LAP3	0.311402	0.0624801	0.535	0.486	1
BIRC3	0.311496	-0.0562548	0.127	0.161	1
EEF2KMT	0.31158	-0.0599192	0.248	0.294	1
RNF5	0.311617	-0.0744874	0.395	0.432	1
APBB1	0.311714	-0.0403658	0.127	0.164	1
PRR3	0.311719	-0.0549927	0.096	0.125	1
AC106897.1	0.311723	0.0378034	0.07	0.049	1
KANTR	0.311788	0.0560891	0.102	0.077	1
STRA6	0.311814	0.030353	0.083	0.059	1
SLC38A6	0.312004	0.0767701	0.223	0.187	1
CYLD	0.312051	0.0641849	0.274	0.233	1
MDH2	0.312307	-0.0687775	0.987	0.987	1
NIPSNAP1	0.31238	-0.0942283	0.274	0.304	1
TTI2	0.312496	0.0731329	0.21	0.176	1
EID1	0.312694	0.0588651	1	0.997	1
LZTFL1	0.312789	0.030783	0.076	0.054	1
TNPO3	0.312872	-0.0800613	0.312	0.353	1
STMN1	0.312956	0.0833515	0.943	0.898	1
PABPC1L	0.313071	0.020011	0.089	0.064	1
OAZ1	0.313145	0.025688	1	1	1
CRYBG3	0.313202	-0.075205	0.21	0.248	1
BIN1	0.31321	-0.0694871	0.325	0.366	1
TAGLN	0.313255	-0.113483	0.994	1	1
VAMP5	0.313362	-0.117929	0.847	0.872	1
AC010997.3	0.313364	-0.0145692	0.006	0.018	1
RNF146	0.313396	-0.0281995	0.217	0.263	1
ANKRD46	0.31345	-0.0466488	0.057	0.082	1
ZNF582-AS1	0.31345	-0.0533904	0.057	0.082	1
TOMM7	0.313649	0.0374383	1	1	1
POLR2J	0.313709	0.0587629	0.924	0.931	1
IFI27L2	0.313774	0.0743782	1	0.992	1
PPIF	0.313874	0.0538101	0.471	0.425	1
AC009275.1	0.313909	0.032308	0.076	0.054	1
FN3KRP	0.31403	-0.0912539	0.223	0.256	1
CASC9	0.314092	-0.113519	0.363	0.394	1
ATXN7L2	0.314248	0.0196294	0.032	0.018	1
LINC02591	0.314248	0.0196294	0.032	0.018	1
FBXO41	0.314248	0.0196294	0.032	0.018	1
ATP6V1G2	0.314248	0.0196294	0.032	0.018	1
RPARP-AS1	0.314248	0.0196294	0.032	0.018	1
AP002812.2	0.314248	0.0196294	0.032	0.018	1
AC007513.1	0.314248	0.0196294	0.032	0.018	1
AC020558.1	0.314248	0.0196294	0.032	0.018	1
CACNG6	0.314248	0.0196294	0.032	0.018	1
CHRDL1	0.314248	0.0196294	0.032	0.018	1
ENOSF1	0.314248	0.0566226	0.146	0.115	1
SLC35D1	0.314271	0.07018	0.299	0.258	1
ZNF528-AS1	0.3143	-0.0413586	0.064	0.09	1
GMEB2	0.3143	-0.0413586	0.064	0.09	1
PHKA1	0.3143	-0.0413586	0.064	0.09	1
RBMS3-AS2	0.314316	-0.0357562	0.076	0.105	1
LINC01583	0.314472	0.0413265	0.064	0.043	1
FOXP2	0.3145	0.0488031	0.146	0.115	1
ECI1	0.314518	-0.0467323	0.49	0.552	1
C12orf43	0.314552	-0.0773147	0.229	0.266	1
EFTUD2	0.314567	-0.0220752	0.236	0.286	1
AC004817.3	0.31474	-0.00733762	0.006	0.018	1
SKAP2	0.314876	-0.0428333	0.541	0.611	1
POLM	0.314884	0.0857911	0.312	0.281	1
C14orf28	0.315099	0.0253553	0.083	0.059	1
PVR	0.315118	-0.0889833	0.35	0.389	1
ATP5MC3	0.315212	0.049854	1	1	1
CISD2	0.315343	0.0990166	0.866	0.831	1
EIF3B	0.31538	0.0520144	0.49	0.445	1
PPM1B	0.315565	-0.0457304	0.146	0.184	1
ZNF141	0.315647	-0.0144572	0.019	0.036	1
AC026704.1	0.315647	-0.0144572	0.019	0.036	1
PTPRQ	0.315647	-0.0144572	0.019	0.036	1
ZNF706	0.315718	0.037319	0.936	0.913	1
AP000547.3	0.315747	0.0342889	0.07	0.049	1
ERFE	0.315971	0.021276	0.032	0.018	1
DPY19L3	0.316061	-0.0512241	0.102	0.133	1
DOK4	0.31614	0.0399313	0.178	0.143	1
PSMA7	0.316155	-0.0562937	1	1	1
VAT1L	0.31617	0.0582995	0.057	0.038	1
FGFR1OP	0.316205	0.0776172	0.21	0.176	1
TBC1D19	0.31636	-0.0561982	0.255	0.302	1
IL17RA	0.316589	-0.0303987	0.146	0.184	1
ZNF548	0.316682	-0.0356737	0.025	0.043	1
RNF4	0.316701	0.0429292	0.331	0.279	1
BUB1B	0.316708	-0.159713	0.217	0.246	1
TNK2	0.316759	0.0265372	0.153	0.12	1
UBA6-AS1	0.316825	-0.0590216	0.127	0.161	1
SLC7A1	0.317021	-0.0586889	0.541	0.614	1
SAMD13	0.317095	0.0160091	0.032	0.018	1
GDPD3	0.317095	0.0160091	0.032	0.018	1
SNX33	0.317121	0.0362961	0.064	0.043	1
SLC35F1	0.317164	0.0757299	1	0.982	1
MAEA	0.317223	-0.0765802	0.274	0.309	1
FAR2	0.31727	-0.0614977	0.14	0.174	1
PANK4	0.317289	-0.0379839	0.064	0.09	1
NOB1	0.31738	-0.0737933	0.331	0.379	1
CDC42EP3	0.317473	-0.0729233	0.605	0.662	1
SERPINB2	0.317543	0.00446004	0.159	0.125	1
SLFNL1-AS1	0.317693	0.00956529	0.089	0.064	1
SAP130	0.317712	0.0317891	0.178	0.143	1
MAPKAPK5-AS1	0.317834	0.0555375	0.338	0.294	1
TOPORS	0.317893	-0.0573265	0.166	0.202	1
NBEAL1	0.317969	-0.075065	0.611	0.637	1
MYCBP	0.318025	-0.0642819	0.42	0.468	1
ATF4	0.318087	-0.0554493	0.503	0.555	1
PPME1	0.318123	-0.192975	0.561	0.598	1
UQCRB	0.318133	0.0433103	1	1	1
H1FX-AS1	0.318145	-0.0471431	0.045	0.066	1
IRS2	0.318406	-0.0321592	0.025	0.043	1
LINC01500	0.318406	-0.0391796	0.025	0.043	1
YOD1	0.318406	-0.0391796	0.025	0.043	1
LINC02245	0.318406	-0.0356737	0.025	0.043	1
KLHL15	0.318406	-0.042677	0.025	0.043	1
PDCL3	0.318524	-0.0761113	0.637	0.693	1
ARID3A	0.318977	0.024749	0.159	0.125	1
RNF19B	0.319079	-0.0432661	0.057	0.082	1
RAB43	0.319079	-0.0432661	0.057	0.082	1
FERMT2	0.319081	0.0419523	0.752	0.734	1
ZNF362	0.319188	0.0310018	0.121	0.092	1
FBXO48	0.319246	0.0476257	0.172	0.138	1
TAF8	0.319599	-0.0478703	0.166	0.205	1
EXOC7	0.31961	-0.0712369	0.274	0.312	1
NHP2	0.319621	-0.0614429	0.936	0.944	1
UBE2K	0.319645	-0.0674186	0.822	0.818	1
IVNS1ABP	0.319714	-0.0573265	0.159	0.194	1
C15orf39	0.319803	0.030783	0.07	0.049	1
DYNLT3	0.319896	0.125331	0.752	0.742	1
RFX2	0.31991	-0.0732109	0.312	0.358	1
SGCB	0.319937	-0.0269181	0.701	0.777	1
TNF	0.319958	0.00161802	0.032	0.018	1
ROR1	0.320135	-0.0321592	0.025	0.043	1
AC099066.2	0.320135	-0.0286361	0.025	0.043	1
LINC02616	0.320135	-0.0321592	0.025	0.043	1
PPP1R26	0.320135	-0.0286361	0.025	0.043	1
SOAT2	0.320135	-0.0286361	0.025	0.043	1
CATSPER2	0.320135	-0.0286361	0.025	0.043	1
LENG8-AS1	0.320135	-0.0286361	0.025	0.043	1
NME1	0.320181	0.0618396	0.994	0.987	1
USP34	0.320208	-0.0773229	0.599	0.662	1
AC093157.1	0.320397	0.0367184	0.255	0.212	1
SLF2	0.320406	0.0634678	0.35	0.302	1
UBE2Q2L	0.320514	0.0300999	0.038	0.023	1
NT5M	0.320514	0.0300999	0.038	0.023	1
PUS7L	0.320539	-0.0501142	0.306	0.353	1
GULP1	0.320703	-0.059693	0.325	0.363	1
TMEM237	0.320749	0.108857	0.548	0.527	1
SPANXD	0.320753	0.0795846	0.083	0.059	1
SWAP70	0.320783	0.108133	0.433	0.396	1
MAP3K4	0.320843	0.103932	0.439	0.396	1
COX8A	0.320934	-0.0590601	1	1	1
AL450326.1	0.321006	0.0327644	0.064	0.043	1
TMEM9B	0.321025	0.0679057	0.478	0.414	1
RPS3A	0.321029	0.0491916	1	1	1
SMAD1	0.321141	0.0648653	0.166	0.136	1
HP1BP3	0.321165	-0.0814271	0.783	0.836	1
ZBTB5	0.32142	0.0433856	0.057	0.038	1
SLC8B1	0.32142	0.0347724	0.057	0.038	1
GTDC1	0.321533	-0.0602147	0.115	0.146	1
RXRA	0.321594	0.0540093	0.178	0.146	1
CEP290	0.321772	-0.060386	0.401	0.458	1
NEU3	0.321868	-0.0251044	0.025	0.043	1
TMC7	0.321868	-0.0251044	0.025	0.043	1
AC008969.1	0.321868	-0.0251044	0.025	0.043	1
IPO9	0.321916	-0.0774529	0.318	0.355	1
NRBP2	0.321916	-0.036477	0.057	0.082	1
PSKH1	0.321916	-0.036477	0.057	0.082	1
GATD3B	0.321916	-0.036477	0.057	0.082	1
GFOD2	0.321945	-0.0747867	0.159	0.192	1
EPB41L2	0.321995	-0.0602871	0.503	0.575	1
PDIA4	0.322033	-0.0900496	0.86	0.905	1
ANXA3	0.322049	-0.0432661	0.051	0.074	1
DCAF8	0.322108	0.0644857	0.35	0.307	1
BRAF	0.32218	-0.0725307	0.357	0.404	1
RPA3	0.322182	0.113825	0.885	0.857	1
HJURP	0.322196	-0.12046	0.185	0.22	1
L3MBTL2	0.322291	0.0508139	0.178	0.146	1
AL445242.1	0.322321	-0.0372329	0.032	0.051	1
ALKBH2	0.322581	-0.0783524	0.236	0.269	1
PPP2R1B	0.322695	-0.0402168	0.172	0.212	1
LRRN4CL	0.322714	0.0257269	0.07	0.049	1
MAST3	0.322714	0.0257269	0.07	0.049	1
AF121898.1	0.322836	0.00520236	0.032	0.018	1
AC021504.1	0.322864	0.0484708	0.204	0.169	1
AC137932.2	0.322891	-0.0275504	0.064	0.09	1
AFAP1L1	0.322935	-0.0383729	0.051	0.074	1
LYAR	0.322974	-0.108329	0.363	0.396	1
DNAJB11	0.323037	0.0962235	0.694	0.637	1
ZFP14	0.32304	-0.0402895	0.045	0.066	1
TRAPPC1	0.32312	-0.0477946	0.981	0.985	1
EEF1AKMT4	0.323126	0.0396947	0.108	0.082	1
CARD16	0.323258	0.0642462	0.35	0.307	1
RABGGTB	0.323297	0.101614	0.541	0.537	1
USP4	0.323383	-0.0478092	0.204	0.246	1
PCGF6	0.323452	-0.0399875	0.134	0.169	1
P4HTM	0.323459	0.0490132	0.414	0.363	1
CD58	0.323493	-0.0895883	0.318	0.358	1
STX4	0.323526	0.0476139	0.522	0.453	1
APOOL	0.323587	-0.0745657	0.255	0.294	1
ATP5MF	0.323611	0.058115	1	0.997	1
INTS11	0.323634	-0.0887908	0.42	0.455	1
AC073072.1	0.323688	0.027683	0.064	0.043	1
MILR1	0.323688	0.027683	0.064	0.043	1
ZNF862	0.323721	0.046516	0.102	0.077	1
SYS1	0.323762	0.0616491	0.369	0.32	1
EP400	0.323773	-0.071412	0.274	0.32	1
MAP3K12	0.323844	-0.0255155	0.083	0.113	1
PCMTD2	0.323844	-0.0255155	0.083	0.113	1
GIHCG	0.323857	0.0806326	0.459	0.43	1
ALG12	0.323873	0.0343687	0.115	0.087	1
SHANK2	0.32389	0.0272855	0.07	0.049	1
CTSL	0.323957	0.0413208	0.949	0.916	1
CHAC1	0.323995	-0.0387714	0.038	0.059	1
INTS9	0.324162	0.0276428	0.115	0.087	1
ALPK1	0.324164	-0.0413402	0.14	0.176	1
LINC00609	0.324254	0.0316746	0.045	0.028	1
ZNF653	0.324254	0.0316746	0.045	0.028	1
FAM200B	0.324261	-0.0794422	0.662	0.696	1
EIF1	0.324319	0.0258162	1	1	1
DUSP16	0.324326	-0.0372329	0.032	0.051	1
POGLUT3	0.324426	0.0511654	0.318	0.274	1
CFAP36	0.324448	0.0491202	0.688	0.619	1
TOP1	0.324658	-0.028155	0.809	0.862	1
MED26	0.324768	-0.0330704	0.057	0.082	1
INTS6-AS1	0.324921	0.0292414	0.064	0.043	1
RAD51C	0.325085	-0.0639794	0.369	0.414	1
LONP2	0.325138	0.076625	0.465	0.435	1
NRSN2	0.325139	-0.046166	0.172	0.212	1
CDK15	0.325149	0.0312234	0.057	0.038	1
AC007384.1	0.325149	0.0312234	0.057	0.038	1
SLC6A9	0.325152	0.021276	0.038	0.023	1
AC097634.3	0.325152	0.021276	0.038	0.023	1
RASA4B	0.325152	0.021276	0.038	0.023	1
NOS3	0.325152	0.021276	0.038	0.023	1
AP001107.9	0.325152	0.021276	0.038	0.023	1
NYNRIN	0.325152	0.021276	0.038	0.023	1
BMP4	0.325152	0.021276	0.038	0.023	1
SERPINA1	0.325152	0.021276	0.038	0.023	1
LCMT1-AS1	0.325152	0.021276	0.038	0.023	1
AC015853.3	0.325152	0.021276	0.038	0.023	1
LRP5L	0.325152	0.021276	0.038	0.023	1
KIF26B	0.325188	0.0483428	0.14	0.11	1
SLC66A2	0.325284	0.0556398	0.293	0.253	1
CASC4	0.325293	0.0777557	0.662	0.619	1
CFAP58	0.325313	0.0257269	0.064	0.043	1
ETV5	0.325369	0.0871005	0.369	0.34	1
PCED1B	0.325381	-0.0320712	0.42	0.476	1
MTRF1L	0.325443	-0.0665008	0.331	0.373	1
SPAG1	0.32545	-0.0804861	0.146	0.176	1
AK4	0.325503	-0.0368504	0.045	0.066	1
PELI1	0.325503	-0.0368504	0.045	0.066	1
UBE2D3-AS1	0.325503	-0.0368504	0.045	0.066	1
CCDC157	0.325503	-0.0368504	0.045	0.066	1
RHOBTB2	0.325527	0.020316	0.076	0.054	1
LASP1	0.32554	0.067953	0.535	0.483	1
MLYCD	0.325601	-0.0349502	0.051	0.074	1
TIFA	0.325635	-0.0723678	0.197	0.238	1
NDUFV1	0.325823	-0.0802135	0.65	0.675	1
UBE2C	0.325844	0.218062	0.446	0.412	1
SGK1	0.325871	-0.0025048	0.503	0.419	1
GSE1	0.326003	0.022048	0.395	0.343	1
PSG9	0.32607	-0.0309094	0.051	0.074	1
SHISA5	0.326141	-0.0670133	0.497	0.54	1
SEPSECS	0.326244	-0.0353075	0.038	0.059	1
COA1	0.326275	0.0615354	0.803	0.818	1
GPR157	0.326337	-0.0302465	0.032	0.051	1
TMEM44-AS1	0.326337	-0.0302465	0.032	0.051	1
AC124016.1	0.326337	-0.0337439	0.032	0.051	1
SLC15A3	0.326337	-0.0337439	0.032	0.051	1
MRPS2	0.326394	-0.0566394	0.389	0.427	1
HNRNPA2B1	0.326417	-0.0614495	1	0.997	1
TLE4	0.326493	-0.0965827	0.42	0.476	1
ZNF428	0.326498	0.078689	0.713	0.688	1
ZNF215	0.326507	-0.0346013	0.057	0.082	1
ERP44	0.326579	0.0692874	0.535	0.491	1
TMEM185A	0.326657	0.0362961	0.146	0.115	1
TMEM251	0.326835	0.0345365	0.408	0.345	1
HEIH	0.326899	-0.0220122	0.089	0.12	1
CD68	0.326999	-0.0229411	0.369	0.43	1
DESI2	0.327025	0.111878	0.586	0.55	1
ZBTB11	0.327044	0.0557523	0.229	0.192	1
ST6GALNAC6	0.327288	-0.0375529	0.197	0.238	1
LY6K	0.327396	0.0680911	0.185	0.153	1
CDCA3	0.327446	0.096897	0.318	0.274	1
DNAH5	0.327601	0.0261076	0.057	0.038	1
RHOF	0.327601	0.0261076	0.057	0.038	1
AC004448.2	0.327601	0.0261076	0.057	0.038	1
VIRMA	0.327624	0.0871863	0.395	0.358	1
PPT2	0.327627	0.0241513	0.064	0.043	1
C11orf71	0.327627	0.0206282	0.064	0.043	1
AC015712.1	0.327627	0.0206282	0.064	0.043	1
ARMC5	0.327627	0.0241513	0.064	0.043	1
GSTO2	0.327631	0.0296654	0.051	0.033	1
NCSTN	0.327768	-0.0881411	0.287	0.32	1
TCL6	0.327918	-0.0595394	0.102	0.13	1
KIAA0513	0.327929	0.0499387	0.102	0.077	1
SPHK2	0.327929	0.0416711	0.102	0.077	1
SHANK1	0.327978	-0.0334031	0.045	0.066	1
ZNF623	0.327989	-0.0290925	0.07	0.097	1
TRAPPC13	0.32809	-0.0560963	0.166	0.202	1
ZDHHC9	0.328194	0.0520634	0.153	0.123	1
FARSB	0.328282	0.0557289	0.439	0.394	1
BIRC6	0.328304	-0.0848984	0.618	0.647	1
NBPF19	0.328356	-0.0267405	0.032	0.051	1
SBNO1-AS1	0.328356	-0.0267405	0.032	0.051	1
SPIN3	0.328356	-0.0267405	0.032	0.051	1
MAD2L1BP	0.328365	0.0187235	0.217	0.176	1
WDR5B	0.328502	-0.0318353	0.038	0.059	1
EFCAB10	0.328502	-0.0318353	0.038	0.059	1
YTHDF3-AS1	0.328502	-0.0318353	0.038	0.059	1
C15orf61	0.328617	0.0317356	0.72	0.637	1
ZNF250	0.328651	0.0431013	0.102	0.077	1
WDR33	0.328728	-0.0148686	0.478	0.535	1
DNAJC11	0.328733	-0.0719514	0.217	0.251	1
PSORS1C1	0.328781	-0.0520909	0.185	0.223	1
SASH1	0.328827	-0.0327823	0.58	0.647	1
IRF2BPL	0.329032	0.0463149	0.318	0.279	1
DNAJC6	0.329159	0.0321956	0.178	0.143	1
DENND3	0.329259	0.0222209	0.064	0.043	1
YPEL2	0.329393	-0.0161713	0.025	0.043	1
AC079781.5	0.329408	-0.0810751	0.166	0.199	1
AC009506.1	0.329485	0.0229044	0.045	0.028	1
PHOSPHO2	0.329485	0.0229044	0.045	0.028	1
DLG5-AS1	0.329485	0.0229044	0.045	0.028	1
RAPGEF3	0.329485	0.0229044	0.045	0.028	1
FAIM2	0.329485	0.0229044	0.045	0.028	1
TMEM231	0.329485	0.0229044	0.045	0.028	1
BAIAP2L2	0.329485	0.0229044	0.045	0.028	1
ZNF717	0.329517	0.0343687	0.108	0.082	1
GINS2	0.329593	-0.0826919	0.35	0.394	1
THUMPD3-AS1	0.329683	-0.0978691	0.401	0.43	1
COL6A3	0.3299	-0.090122	0.955	0.977	1
AL390860.1	0.329906	0.0117539	0.025	0.043	1
TAF9B	0.330067	0.0268974	0.191	0.153	1
EIF4ENIF1	0.330136	-0.0351749	0.134	0.169	1
PSEN2	0.330179	0.0353482	0.14	0.11	1
SQLE	0.330242	0.0609312	0.471	0.427	1
C6orf120	0.330327	-0.0682598	0.242	0.276	1
ZNF721	0.33035	-0.108481	0.325	0.358	1
ARMC3	0.330407	0.0157446	0.038	0.023	1
TMEM129	0.330463	-0.0299475	0.045	0.066	1
BTN3A3	0.330463	-0.0299475	0.045	0.066	1
ZNF345	0.330463	-0.0299475	0.045	0.066	1
ZNF595	0.330768	-0.0283548	0.038	0.059	1
AC080038.1	0.330768	-0.0283548	0.038	0.059	1
FOLR3	0.330903	-0.0478703	0.166	0.202	1
DCTN2	0.330957	0.0749365	0.834	0.803	1
PTK7	0.330989	0.0252989	0.439	0.376	1
NLE1	0.330996	-0.0589333	0.108	0.138	1
CHCHD7	0.331015	-0.0879862	0.503	0.529	1
TSPAN3	0.33103	-0.0597856	0.529	0.581	1
C1RL	0.331133	-0.0751745	0.185	0.217	1
FGFR1OP2	0.331174	-0.0724159	0.65	0.691	1
CLCN5	0.331204	0.0261076	0.051	0.033	1
RMDN2	0.331378	0.0225585	0.057	0.038	1
AC004585.1	0.331378	0.0225585	0.057	0.038	1
IGSF23	0.331378	0.0225585	0.057	0.038	1
GBP1	0.331813	-0.0403419	0.414	0.473	1
FAM111B	0.331823	-0.0511408	0.146	0.182	1
MAPK7	0.331831	0.03018	0.146	0.115	1
C6orf47	0.331831	0.0268974	0.146	0.115	1
MXD3	0.331905	-0.0995532	0.159	0.194	1
CHTOP	0.332047	0.0606255	0.599	0.547	1
STOM	0.332369	0.0331564	0.185	0.151	1
DDX60	0.332697	0.0479152	0.102	0.077	1
ETV4	0.332725	-0.0532905	0.242	0.284	1
TBX19	0.332865	0.01932	0.045	0.028	1
KIAA1614	0.332865	0.01932	0.045	0.028	1
ZNF560	0.332865	0.01932	0.045	0.028	1
AL683813.1	0.332865	0.01932	0.045	0.028	1
SLAIN2	0.332929	0.0791986	0.452	0.412	1
AHCTF1	0.332938	0.0599338	0.459	0.412	1
NHSL1	0.332944	0.113825	0.146	0.118	1
SDHC	0.333143	0.065249	0.72	0.685	1
MEST	0.333176	-0.0293708	0.045	0.066	1
PPM1K	0.333212	-0.0539644	0.242	0.284	1
UBA6	0.333301	-0.0591051	0.535	0.586	1
DAGLB	0.333353	0.0329055	0.108	0.082	1
HEY1	0.333381	0.0261076	0.045	0.028	1
TOX	0.333385	-0.0327455	0.057	0.082	1
DENND1B	0.333413	0.0173903	0.051	0.033	1
TRIM69	0.333413	0.0209482	0.051	0.033	1
CSNK1G1	0.333489	-0.0790046	0.287	0.33	1
RRP1B	0.333505	0.0446617	0.376	0.338	1
CIAO1	0.333574	-0.0811585	0.688	0.729	1
AZIN1	0.333653	-0.0581738	0.338	0.381	1
CCDC59	0.333744	-0.0962895	0.624	0.639	1
HAS2-AS1	0.333829	0.045102	0.096	0.072	1
MAGEA11	0.333923	-0.0211773	0.038	0.059	1
FAM214B	0.333943	-0.0440773	0.172	0.21	1
PDIA5	0.334027	-0.102764	0.299	0.335	1
SLC46A3	0.334039	-0.0293708	0.057	0.082	1
COG4	0.334129	-0.00693087	0.223	0.271	1
CIART	0.334146	-0.0248658	0.032	0.051	1
PTPN9	0.334177	0.0822823	0.268	0.233	1
LINC02755	0.334249	0.0362961	0.102	0.077	1
EEF1D	0.334331	0.0342431	0.994	1	1
TRAPPC2L	0.334507	0.0617262	0.764	0.734	1
RC3H2	0.33455	-0.0465513	0.255	0.299	1
URB2	0.334559	0.046516	0.096	0.072	1
SLC43A1	0.334559	-0.0213683	0.032	0.051	1
UHRF1BP1L	0.334641	-0.0586354	0.312	0.35	1
RNF34	0.334756	-0.0606337	0.344	0.394	1
ANAPC5	0.334901	-0.0736795	0.541	0.56	1
RASA2	0.335373	-0.0921005	0.42	0.445	1
TMBIM1	0.335435	-0.0842495	0.204	0.235	1
FXR1	0.335481	-0.100627	0.796	0.859	1
NONO	0.3355	-0.0852512	0.675	0.68	1
BCL6	0.335524	-0.0262329	0.051	0.074	1
MB21D2	0.33565	-0.0669246	0.299	0.348	1
ITPR1	0.335654	-0.0394714	0.057	0.082	1
VKORC1	0.335683	0.0384891	0.975	0.98	1
SIGMAR1	0.336161	-0.047603	0.312	0.358	1
PMP22	0.336195	-0.0744509	0.185	0.217	1
RGL2	0.336198	-0.0530987	0.102	0.13	1
RNASEH1	0.33632	0.0664797	0.592	0.558	1
MEF2D	0.336365	0.0684765	0.223	0.189	1
DPYD	0.336642	-0.188157	0.796	0.813	1
EOGT	0.336707	0.0300235	0.197	0.161	1
UBB	0.336838	0.0227606	1	1	1
TMEM117	0.336948	-0.052135	0.382	0.43	1
EDRF1-DT	0.337028	0.0173903	0.051	0.033	1
AC106845.1	0.337398	-0.0246329	0.045	0.066	1
PLCG2	0.337399	0.0396236	0.739	0.673	1
GPAM	0.337787	0.031361	0.229	0.189	1
NUDT19	0.337821	0.0280285	0.108	0.082	1
SLC2A6	0.3379	-0.0603634	0.172	0.21	1
ELMO2	0.337926	0.0348337	0.102	0.077	1
CDKN2A	0.338041	-0.0649503	0.204	0.238	1
AL162231.2	0.338042	0.0499387	0.096	0.072	1
ZFYVE1	0.338049	-0.0594629	0.07	0.095	1
TMEM43	0.338102	-0.0829066	0.229	0.261	1
SIGLEC6	0.338261	0.0136078	0.045	0.028	1
TIMM44	0.338561	-0.0592592	0.204	0.243	1
BYSL	0.338654	-0.0503783	0.255	0.299	1
NXNL2	0.338734	-0.019199	0.051	0.074	1
EML1	0.338745	0.117208	0.21	0.182	1
ARF4	0.338876	-0.000680074	0.981	0.997	1
TMCC1-AS1	0.339009	0.0119634	0.057	0.038	1
LINC02057	0.339239	-0.106453	0.261	0.292	1
MOSPD3	0.339251	-0.0661558	0.318	0.358	1
C2orf68	0.33949	0.0484708	0.217	0.182	1
PIAS3	0.339565	-0.0280415	0.121	0.153	1
NUMBL	0.33961	0.0653162	0.178	0.148	1
AC093249.6	0.339667	-0.0195309	0.038	0.059	1
NR2C2	0.339682	-0.0587236	0.217	0.253	1
ZNF229	0.339688	0.012178	0.045	0.028	1
PPP2CB	0.339868	0.0356676	0.529	0.463	1
LIMD1	0.33999	0.0507442	0.146	0.118	1
AC114763.1	0.340085	0.0209482	0.115	0.087	1
DSCR8	0.340182	-0.0768992	0.745	0.77	1
SLC25A28	0.340201	0.042839	0.153	0.123	1
PRKD2	0.340328	-0.0375853	0.121	0.153	1
NAGA	0.340381	0.0442013	0.153	0.123	1
CPSF4	0.340753	-0.0375683	0.159	0.197	1
CCDC134	0.340776	0.0339143	0.134	0.105	1
TRIB3	0.340876	-0.114097	0.096	0.123	1
HOXB2	0.340893	-0.0351278	0.561	0.632	1
AKT1S1	0.341012	-0.0968199	0.261	0.289	1
TMEM158	0.341025	0.0766434	0.936	0.957	1
WASL	0.341032	0.0615901	0.465	0.427	1
PSMG1	0.341054	0.0614585	0.567	0.524	1
MAPRE1	0.34116	0.062252	0.662	0.639	1
CBL	0.341184	-0.063868	0.42	0.463	1
TMEM41B	0.341231	-0.096485	0.42	0.455	1
ZNF586	0.341276	-0.0489921	0.076	0.102	1
C3orf38	0.341298	-0.0430348	0.255	0.299	1
TMEM126B	0.341346	0.0926563	0.592	0.552	1
PRPF8	0.341483	0.0741668	0.682	0.629	1
PAIP2	0.341682	-0.063868	0.828	0.824	1
KIF2A	0.341713	0.0662318	0.65	0.627	1
APOO	0.341756	-0.0483602	0.312	0.353	1
STT3A	0.341864	-0.0552539	0.274	0.315	1
COG8	0.342197	-0.0614622	0.096	0.123	1
MZT2A	0.342274	-0.077027	0.662	0.726	1
PDCD7	0.34239	-0.0555647	0.389	0.43	1
SNX16	0.342399	0.0412702	0.178	0.146	1
C2orf74	0.342524	0.0453323	0.121	0.095	1
WNT9A	0.342587	0.0289354	0.013	0.005	1
AC093702.1	0.342587	0.0289354	0.013	0.005	1
ADD2	0.342587	0.0199466	0.013	0.005	1
CXXC4-AS1	0.342587	0.0199466	0.013	0.005	1
HIST1H2AD	0.342587	0.0199466	0.013	0.005	1
AL078600.1	0.342587	0.0199466	0.013	0.005	1
BEAN1	0.342587	0.0289354	0.013	0.005	1
SSTR2	0.342587	0.0199466	0.013	0.005	1
UNC13D	0.342587	0.0199466	0.013	0.005	1
TRO	0.342587	0.0199466	0.013	0.005	1
FASN	0.3429	-0.0660656	0.223	0.261	1
DNAH1	0.342911	-0.0125445	0.032	0.051	1
FBXL12	0.342986	0.0282162	0.242	0.202	1
HNRNPM	0.342994	0.0272372	0.866	0.862	1
UBL7	0.343173	0.0103904	0.414	0.35	1
SCOC	0.343254	0.0605651	0.745	0.737	1
NEFM	0.343275	0.130538	0.229	0.197	1
DYNC2LI1	0.343318	-0.0649503	0.217	0.251	1
TFCP2	0.343486	-0.0528298	0.242	0.281	1
HHIP	0.343532	-0.102215	0.535	0.575	1
TENM3	0.343571	0.129596	0.611	0.575	1
DMWD	0.343668	0.0459814	0.28	0.24	1
YARS	0.343698	-0.0978172	0.299	0.34	1
CD44	0.343706	0.0757299	0.987	0.964	1
MTMR6	0.343722	0.0739799	0.376	0.34	1
ARHGEF11	0.343772	0.0605651	0.217	0.182	1
TNFSF12	0.343917	0.0289034	0.369	0.317	1
GRK4	0.34393	-0.0560963	0.166	0.199	1
CZIB	0.344101	0.0566324	0.656	0.609	1
ADGRA3	0.34416	-0.0766681	0.159	0.189	1
TRMT5	0.344259	-0.0626978	0.172	0.205	1
LRRC8A	0.344422	0.0445994	0.255	0.217	1
KBTBD2	0.344474	-0.0638227	0.21	0.246	1
AKR7A2	0.34448	0.074498	0.885	0.87	1
LINC01635	0.344647	0.0109015	0.013	0.005	1
E2F2	0.344647	0.0109015	0.013	0.005	1
FNDC5	0.344647	0.0109015	0.013	0.005	1
CCDC30	0.344647	0.0109015	0.013	0.005	1
FOXD2-AS1	0.344647	0.0109015	0.013	0.005	1
AC119800.1	0.344647	0.0109015	0.013	0.005	1
INKA2-AS1	0.344647	0.0109015	0.013	0.005	1
AC239868.1	0.344647	0.0109015	0.013	0.005	1
AL358472.3	0.344647	0.0109015	0.013	0.005	1
SEMA4A	0.344647	0.0109015	0.013	0.005	1
LINC02819	0.344647	0.0109015	0.013	0.005	1
F11R	0.344647	0.0109015	0.013	0.005	1
MYOCOS	0.344647	0.0109015	0.013	0.005	1
AL513217.1	0.344647	0.0109015	0.013	0.005	1
AC231981.1	0.344647	0.0109015	0.013	0.005	1
AC009404.1	0.344647	0.0109015	0.013	0.005	1
AC067956.1	0.344647	0.0109015	0.013	0.005	1
AGAP1-IT1	0.344647	0.0109015	0.013	0.005	1
AC022007.1	0.344647	0.0109015	0.013	0.005	1
CELSR3	0.344647	0.0109015	0.013	0.005	1
DENND6A-DT	0.344647	0.0109015	0.013	0.005	1
AC083799.1	0.344647	0.0109015	0.013	0.005	1
P2RY14	0.344647	0.0109015	0.013	0.005	1
AC108667.2	0.344647	0.0109015	0.013	0.005	1
AC007620.2	0.344647	0.0109015	0.013	0.005	1
SOX2-OT	0.344647	0.0109015	0.013	0.005	1
SLC51A	0.344647	0.0109015	0.013	0.005	1
AC073848.1	0.344647	0.0109015	0.013	0.005	1
AC097716.1	0.344647	0.0109015	0.013	0.005	1
LINC01618	0.344647	0.0109015	0.013	0.005	1
LINC02479	0.344647	0.0109015	0.013	0.005	1
AC025171.3	0.344647	0.0109015	0.013	0.005	1
LINC01949	0.344647	0.0109015	0.013	0.005	1
MEF2C-AS2	0.344647	0.0109015	0.013	0.005	1
PCDHB5	0.344647	0.0109015	0.013	0.005	1
PCDHB15	0.344647	0.0109015	0.013	0.005	1
AC005618.4	0.344647	0.0109015	0.013	0.005	1
IRGM	0.344647	0.0109015	0.013	0.005	1
N4BP3	0.344647	0.0109015	0.013	0.005	1
HIST1H4B	0.344647	0.0109015	0.013	0.005	1
HCG27	0.344647	0.0109015	0.013	0.005	1
CRISP2	0.344647	0.0109015	0.013	0.005	1
AL033397.2	0.344647	0.0109015	0.013	0.005	1
MEI4	0.344647	0.0109015	0.013	0.005	1
EZR-AS1	0.344647	0.0109015	0.013	0.005	1
ADAP1	0.344647	0.0109015	0.013	0.005	1
CYP51A1-AS1	0.344647	0.0109015	0.013	0.005	1
GJC3	0.344647	0.0109015	0.013	0.005	1
GAL3ST4	0.344647	0.0109015	0.013	0.005	1
NYAP1	0.344647	0.0109015	0.013	0.005	1
SLC26A5	0.344647	0.0109015	0.013	0.005	1
FGF20	0.344647	0.0109015	0.013	0.005	1
EFCAB1	0.344647	0.0109015	0.013	0.005	1
CLVS1	0.344647	0.0109015	0.013	0.005	1
AC091173.1	0.344647	0.0109015	0.013	0.005	1
PKIA-AS1	0.344647	0.0109015	0.013	0.005	1
AC011773.4	0.344647	0.0109015	0.013	0.005	1
LINC01609	0.344647	0.0109015	0.013	0.005	1
FOCAD-AS1	0.344647	0.0109015	0.013	0.005	1
SPINK4	0.344647	0.0109015	0.013	0.005	1
LINC01474	0.344647	0.0109015	0.013	0.005	1
AL589843.1	0.344647	0.0109015	0.013	0.005	1
CCDC180	0.344647	0.0109015	0.013	0.005	1
FAM225B	0.344647	0.0109015	0.013	0.005	1
AL353796.1	0.344647	0.0109015	0.013	0.005	1
AL135791.1	0.344647	0.0109015	0.013	0.005	1
KCNMA1-AS1	0.344647	0.0109015	0.013	0.005	1
ENTPD1	0.344647	0.0109015	0.013	0.005	1
C10orf95	0.344647	0.0109015	0.013	0.005	1
RBM20	0.344647	0.0109015	0.013	0.005	1
GFRA1	0.344647	0.0109015	0.013	0.005	1
PWWP2B	0.344647	0.0109015	0.013	0.005	1
AC137894.3	0.344647	0.0109015	0.013	0.005	1
OR51M1	0.344647	0.0109015	0.013	0.005	1
PPFIBP2	0.344647	0.0109015	0.013	0.005	1
AC116535.1	0.344647	0.0109015	0.013	0.005	1
AC124276.2	0.344647	0.0109015	0.013	0.005	1
OR8A1	0.344647	0.0109015	0.013	0.005	1
LINC02731	0.344647	0.0109015	0.013	0.005	1
AC008115.3	0.344647	0.0109015	0.013	0.005	1
AC023790.2	0.344647	0.0109015	0.013	0.005	1
C12orf60	0.344647	0.0109015	0.013	0.005	1
AC092828.1	0.344647	0.0109015	0.013	0.005	1
AC022509.3	0.344647	0.0109015	0.013	0.005	1
AC024941.2	0.344647	0.0109015	0.013	0.005	1
AL161891.1	0.344647	0.0109015	0.013	0.005	1
ATP7B	0.344647	0.0109015	0.013	0.005	1
LINC00378	0.344647	0.0109015	0.013	0.005	1
NALCN-AS1	0.344647	0.0109015	0.013	0.005	1
SEC23A-AS1	0.344647	0.0109015	0.013	0.005	1
AL139021.2	0.344647	0.0109015	0.013	0.005	1
PRC1-AS1	0.344647	0.0109015	0.013	0.005	1
AC135048.3	0.344647	0.0109015	0.013	0.005	1
LDHD	0.344647	0.0109015	0.013	0.005	1
AC087164.1	0.344647	0.0109015	0.013	0.005	1
AC015917.2	0.344647	0.0109015	0.013	0.005	1
AC091133.1	0.344647	0.0109015	0.013	0.005	1
TOB1-AS1	0.344647	0.0109015	0.013	0.005	1
EFCAB3	0.344647	0.0109015	0.013	0.005	1
AC009831.1	0.344647	0.0109015	0.013	0.005	1
TCF4-AS2	0.344647	0.0109015	0.013	0.005	1
AC020908.1	0.344647	0.0109015	0.013	0.005	1
PDE4C	0.344647	0.0109015	0.013	0.005	1
DMKN	0.344647	0.0109015	0.013	0.005	1
ZNF781	0.344647	0.0109015	0.013	0.005	1
PPP1R14A	0.344647	0.0109015	0.013	0.005	1
LYPD3	0.344647	0.0109015	0.013	0.005	1
LMTK3	0.344647	0.0109015	0.013	0.005	1
SULT2B1	0.344647	0.0109015	0.013	0.005	1
AC011468.5	0.344647	0.0109015	0.013	0.005	1
RSPO4	0.344647	0.0109015	0.013	0.005	1
MATN4	0.344647	0.0109015	0.013	0.005	1
WFDC3	0.344647	0.0109015	0.013	0.005	1
AP000254.2	0.344647	0.0109015	0.013	0.005	1
C21orf62-AS1	0.344647	0.0109015	0.013	0.005	1
TTC3-AS1	0.344647	0.0109015	0.013	0.005	1
PNPLA4	0.344647	0.0109015	0.013	0.005	1
GPM6B	0.344647	0.0109015	0.013	0.005	1
AL022157.1	0.344647	0.0109015	0.013	0.005	1
SLC35F4	0.34465	0.0162803	0.013	0.005	1
PSEN1	0.344679	-0.0682598	0.217	0.253	1
CXorf56	0.344781	-0.0561501	0.07	0.095	1
TM7SF2	0.344822	-0.0229061	0.217	0.176	1
HAND2	0.344847	-0.070205	0.261	0.294	1
RNF13	0.344853	0.0470834	0.344	0.307	1
CLEC11A	0.344875	0.0704001	0.943	0.916	1
ZNF394	0.345098	0.0220735	0.197	0.161	1
GALNT7	0.345125	-0.0499596	0.261	0.307	1
NUFIP1	0.345397	-0.0230824	0.197	0.24	1
ARHGAP30	0.345684	0.0126233	0.013	0.005	1
NARS	0.345712	-0.10717	0.662	0.675	1
TMEM14A	0.345726	-0.0875598	0.694	0.701	1
AGO4	0.345926	0.0650118	0.21	0.176	1
CXCL12	0.346153	-0.0836991	0.446	0.486	1
YWHAB	0.346155	-0.0306444	1	1	1
PITPNM2	0.346633	-0.0339278	0.076	0.102	1
DOP1B	0.34667	0.0262483	0.242	0.202	1
SH2D6	0.346719	0.00723518	0.013	0.005	1
AC114760.2	0.346719	0.00723518	0.013	0.005	1
UCN2	0.346719	0.00723518	0.013	0.005	1
AC110609.1	0.346719	0.00723518	0.013	0.005	1
AC117528.1	0.346719	0.00723518	0.013	0.005	1
AC005050.3	0.346719	0.00357816	0.013	0.005	1
AC015987.1	0.346719	0.00723518	0.013	0.005	1
TMC1	0.346719	0.00723518	0.013	0.005	1
PGR-AS1	0.346719	0.00357816	0.013	0.005	1
NPAS3	0.346719	0.00357816	0.013	0.005	1
LINC02253	0.346719	0.00723518	0.013	0.005	1
SERPINB4	0.346719	0.00723518	0.013	0.005	1
GRAMD4	0.346719	0.00723518	0.013	0.005	1
PTPN2	0.346841	0.061064	0.369	0.327	1
NOLC1	0.346848	-0.0743859	0.331	0.366	1
SDHAF3	0.34705	0.055444	0.357	0.309	1
TCEA2	0.347421	0.105152	0.42	0.389	1
SPATC1L	0.347493	-0.0535041	0.274	0.317	1
POLR2G	0.347495	0.066545	0.49	0.453	1
GABARAP	0.347515	0.0416442	1	0.997	1
BTBD1	0.347609	-0.0632114	0.242	0.279	1
VPS9D1	0.34765	-0.0520408	0.121	0.151	1
FOXRED1	0.347686	-0.0399875	0.14	0.174	1
SEPTIN2	0.347765	-0.0685212	0.898	0.934	1
SGSH	0.347786	0.0333559	0.096	0.072	1
UCA1	0.347965	-0.191391	0.217	0.251	1
TSEN15	0.348033	0.0516714	0.541	0.483	1
LAMTOR4	0.34807	-0.0473667	0.968	0.985	1
BCL9	0.3481	0.0387652	0.089	0.066	1
HECTD3	0.348177	-0.0428226	0.07	0.095	1
SH3BGRL	0.348274	0.0297514	0.745	0.729	1
GNPAT	0.348278	-0.0699271	0.166	0.197	1
MSH5	0.348523	0.0268974	0.14	0.11	1
CD96	0.348798	0.00357816	0.013	0.005	1
HINT2	0.349019	0.0572304	0.656	0.596	1
IL11	0.34903	-0.154316	0.962	0.941	1
SLCO1B3	0.349034	-0.0965591	0.408	0.445	1
RCOR1	0.34911	-0.102591	0.484	0.509	1
AC010894.3	0.349141	-0.0365509	0.146	0.182	1
PTRHD1	0.349239	0.0603057	0.726	0.749	1
FBH1	0.349588	0.0234828	0.306	0.261	1
ARMCX5-GPRASP2	0.349734	0.0215323	0.146	0.115	1
KIFC3	0.349789	0.000417053	0.471	0.555	1
SURF2	0.349833	-0.0680405	0.51	0.535	1
NBDY	0.349908	0.0444012	0.904	0.893	1
DCAF1	0.349933	-0.0714633	0.223	0.261	1
SOD2	0.349997	0.140491	0.726	0.724	1
KMT2A	0.350123	-0.0931023	0.586	0.596	1
PIGF	0.350153	0.0549629	0.586	0.542	1
MBD1	0.350227	-0.0645446	0.153	0.184	1
TWF1	0.350387	-0.0251751	0.618	0.685	1
TARS	0.350497	-0.115442	0.669	0.737	1
LAYN	0.350517	-0.0243701	0.478	0.54	1
DNAH11	0.350585	-0.0280415	0.115	0.146	1
GPATCH11	0.350666	-0.0263576	0.274	0.325	1
B3GLCT	0.350847	0.0637612	0.261	0.225	1
NUS1	0.350918	-0.0396319	0.268	0.312	1
POLK	0.351074	-0.0849585	0.318	0.35	1
FKBP11	0.351151	0.0206882	0.968	0.959	1
JAKMIP2	0.351243	0.0415823	0.197	0.164	1
BLOC1S2	0.351274	0.0945874	0.675	0.65	1
COMMD8	0.351476	-0.0501931	0.611	0.647	1
SLC8A1	0.351591	-0.0206309	0.306	0.361	1
DNAJB2	0.351652	-0.0538871	0.121	0.151	1
AC079382.2	0.35186	-0.025349	0.013	0.026	1
AC008892.1	0.35186	-0.0537076	0.013	0.026	1
NIPAL3	0.351885	-0.0554	0.223	0.261	1
DMPK	0.351975	0.0439446	0.121	0.095	1
RALA	0.352083	0.0362961	0.815	0.752	1
ENAH	0.352152	-0.0333514	0.796	0.839	1
TCTN1	0.35218	0.0482079	0.166	0.136	1
ZNF41	0.352233	0.0526708	0.076	0.056	1
RBFOX2	0.352246	-0.0950931	0.822	0.849	1
PEX16	0.352407	-0.111643	0.293	0.317	1
ZNF37A	0.352451	0.0766991	0.274	0.24	1
PAPOLG	0.352581	0.0272659	0.134	0.105	1
GTPBP3	0.352641	-0.0533526	0.121	0.151	1
BCHE	0.35268	-0.0442677	0.07	0.095	1
FAAP20	0.352792	0.0592152	0.815	0.795	1
AKAP8	0.353067	0.0466722	0.217	0.182	1
AC010359.3	0.353071	-0.0217647	0.013	0.026	1
AL157702.2	0.353071	-0.0217647	0.013	0.026	1
ZMIZ1-AS1	0.353071	-0.0217647	0.013	0.026	1
AC015712.2	0.353071	-0.025349	0.013	0.026	1
U2AF1	0.353071	-0.0217647	0.013	0.026	1
DGKD	0.353119	-0.0528298	0.178	0.212	1
PCGF1	0.35312	-0.0315193	0.115	0.146	1
USP13	0.353224	0.0204192	0.261	0.217	1
RAB30	0.353598	-0.0399875	0.134	0.166	1
THAP5	0.353652	0.0644472	0.255	0.22	1
ARHGAP31	0.354003	-0.0538196	0.178	0.212	1
CCDC74A	0.354025	0.00543517	0.172	0.138	1
VGLL4	0.354144	-0.0698745	0.357	0.389	1
CACYBP	0.354172	-0.0781794	0.79	0.839	1
KMT2D	0.354205	0.0221427	0.14	0.11	1
AL356488.3	0.354284	-0.0181714	0.013	0.026	1
AC010136.1	0.354284	-0.0181714	0.013	0.026	1
AC099778.1	0.354284	-0.0181714	0.013	0.026	1
AC092919.1	0.354284	-0.0181714	0.013	0.026	1
TFAP2A-AS1	0.354284	-0.0181714	0.013	0.026	1
HIST1H2AI	0.354284	-0.0181714	0.013	0.026	1
HIST1H4J	0.354284	-0.0181714	0.013	0.026	1
AL121944.1	0.354284	-0.0181714	0.013	0.026	1
EGFL8	0.354284	-0.0181714	0.013	0.026	1
HSD17B8	0.354284	-0.0181714	0.013	0.026	1
AL357075.4	0.354284	-0.0181714	0.013	0.026	1
MROH6	0.354284	-0.0181714	0.013	0.026	1
C9orf24	0.354284	-0.0181714	0.013	0.026	1
AC127035.1	0.354284	-0.0181714	0.013	0.026	1
AC022506.2	0.354284	-0.0181714	0.013	0.026	1
LINC02340	0.354284	-0.0181714	0.013	0.026	1
PGBD4	0.354284	-0.0181714	0.013	0.026	1
AC073167.1	0.354284	-0.0181714	0.013	0.026	1
AC026401.3	0.354284	-0.0181714	0.013	0.026	1
AC133550.3	0.354284	-0.0181714	0.013	0.026	1
NPIPB15	0.354284	-0.0181714	0.013	0.026	1
AC233723.1	0.354284	-0.0181714	0.013	0.026	1
LRRC37A2	0.354284	-0.0181714	0.013	0.026	1
TSHZ1	0.354284	-0.0181714	0.013	0.026	1
PTOV1-AS1	0.354284	-0.0181714	0.013	0.026	1
MMP11	0.354284	-0.0181714	0.013	0.026	1
Z68871.1	0.354284	-0.0181714	0.013	0.026	1
RAB33A	0.354284	-0.0181714	0.013	0.026	1
ZHX3	0.354406	-0.0612973	0.471	0.506	1
BTG1	0.354418	0.0940116	0.675	0.655	1
PLAGL1	0.354678	-0.0545211	0.293	0.338	1
DNAJA1	0.354678	0.056358	1	0.974	1
ADCY6	0.355006	-0.0444131	0.153	0.187	1
FAM83G	0.355008	-0.0530987	0.096	0.123	1
LINC00472	0.35501	0.0310018	0.197	0.164	1
HPCAL1	0.355197	-0.0738998	0.79	0.847	1
RPS13	0.355214	0.0365408	1	1	1
ATP5F1D	0.355243	0.0264719	0.994	0.997	1
CHN1	0.355376	0.061245	0.21	0.179	1
PNN	0.355417	-0.0434919	0.573	0.609	1
VPS26A	0.35554	-0.0324524	0.465	0.527	1
CNDP2	0.355646	-0.0369045	0.178	0.215	1
AC009120.2	0.355812	-0.0475881	0.07	0.095	1
AC024588.1	0.355813	-0.0413586	0.064	0.087	1
STIM1	0.356012	-0.0503783	0.185	0.22	1
AACS	0.356232	-0.0444777	0.185	0.22	1
KCTD9	0.35633	-0.0465513	0.274	0.317	1
NSUN3	0.356395	-0.0407525	0.127	0.159	1
AASDH	0.356395	-0.0407525	0.127	0.159	1
ASPH	0.356569	-0.0133696	0.987	1	1
STXBP3	0.356608	-0.0412904	0.414	0.463	1
KIFAP3	0.356717	-0.0986335	0.331	0.363	1
ZNF746	0.356789	-0.0500235	0.057	0.079	1
POFUT2	0.356958	-0.028888	0.197	0.238	1
AC006333.2	0.357039	0.0215696	0.096	0.072	1
PALB2	0.357129	-0.0288207	0.083	0.11	1
P4HA2	0.357136	0.0342185	0.783	0.757	1
SEC11C	0.357151	0.124998	0.72	0.729	1
NOM1	0.357582	-0.0609327	0.178	0.212	1
CCDC74B	0.357637	0.0358167	0.121	0.095	1
MAP4	0.357649	0.0697641	0.892	0.923	1
RNF130	0.357745	-0.0378508	0.223	0.263	1
UNC5C	0.357988	-0.0144572	0.013	0.026	1
HSD17B12	0.358151	0.069137	0.35	0.315	1
DRAM2	0.358164	0.0597417	0.274	0.238	1
SLC25A29	0.358246	-0.0447835	0.102	0.13	1
RBBP7	0.358338	0.0406177	0.745	0.714	1
GPR155	0.35854	0.0425426	0.115	0.09	1
RELA-DT	0.358575	0.0140603	0.134	0.105	1
DUSP28	0.358797	-0.0297716	0.115	0.146	1
SRSF3	0.358812	-0.0740554	0.955	0.98	1
ALG8	0.358881	0.0482628	0.376	0.338	1
SETD3	0.358974	-0.0595244	0.293	0.332	1
ABCC3	0.359222	0.0793649	0.191	0.164	1
OXSM	0.359288	0.0330358	0.153	0.123	1
ARV1	0.359354	-0.0404839	0.28	0.32	1
GNG11	0.359537	0.0266178	0.987	0.995	1
RAP2A	0.359555	0.0297828	0.153	0.123	1
HDGFL3	0.359584	-0.0605917	0.522	0.578	1
MRPL40	0.359693	-0.0591051	0.911	0.905	1
AC079160.1	0.35988	-0.0500235	0.057	0.079	1
SMAD7	0.360087	-0.110796	0.427	0.455	1
HES4	0.360185	0.1175	0.287	0.256	1
SCAMP1	0.360253	-0.0543442	0.293	0.33	1
AL513327.1	0.360441	-0.00912628	0.013	0.026	1
AC234917.3	0.360441	-0.00912628	0.013	0.026	1
AL590705.1	0.360441	-0.00912628	0.013	0.026	1
CCDC22	0.360542	-0.0615441	0.223	0.258	1
DENND2A	0.360546	-0.0394714	0.064	0.087	1
IFI6	0.360801	-0.100148	0.548	0.591	1
CKAP5	0.360832	-0.0222826	0.459	0.506	1
KLHDC3	0.360924	0.0533696	0.318	0.274	1
SLC16A3	0.361013	0.0606975	0.809	0.775	1
MARK4	0.361259	0.0458025	0.261	0.22	1
CMIP	0.361287	-0.071802	0.414	0.465	1
LUZP1	0.361394	0.0852214	0.707	0.693	1
SRGAP2B	0.361509	-0.0546486	0.134	0.164	1
MSH3	0.361613	-0.136364	0.338	0.353	1
TMLHE	0.361743	-0.0726382	0.197	0.228	1
PITPNC1	0.361766	0.0422291	0.28	0.238	1
DEPDC5	0.36181	-0.0457131	0.121	0.151	1
RNASET2	0.361849	0.0396778	0.248	0.21	1
NCK1-DT	0.361877	0.0234501	0.089	0.066	1
RRAS	0.36189	0.0482263	0.994	0.995	1
CHD2	0.361985	-0.103704	0.688	0.693	1
GTF2E1	0.362069	-0.0425389	0.121	0.151	1
LINS1	0.36211	0.0215696	0.096	0.072	1
AC010343.3	0.362189	-0.0743296	0.255	0.292	1
RPS6KC1	0.362346	-0.102449	0.395	0.414	1
PTGES2	0.362379	-0.0806112	0.58	0.614	1
PIN4	0.362403	-0.0430158	0.764	0.803	1
AC004951.1	0.362665	0.0284233	0.089	0.066	1
LINC01687	0.362717	-0.12587	0.318	0.345	1
NTNG1	0.362878	-0.0576361	0.089	0.115	1
PTX3	0.362954	-0.264797	0.236	0.266	1
MRVI1	0.362986	-0.0466488	0.057	0.079	1
CCDC189	0.363086	-0.0342606	0.07	0.095	1
ETV1	0.363121	0.0764006	0.299	0.266	1
ENTR1	0.363275	0.0618312	0.363	0.327	1
ZNF790	0.363445	0.0268974	0.083	0.061	1
NAA50	0.363487	-0.0719161	0.631	0.662	1
PFKM	0.363788	0.0564556	0.21	0.179	1
WDR13	0.363797	0.0209482	0.459	0.404	1
STARD3	0.363831	-0.0428051	0.185	0.223	1
DCLRE1C	0.363969	-0.0401306	0.096	0.123	1
MYO1D	0.364091	-0.0590216	0.121	0.148	1
UACA	0.364135	-0.0636809	0.701	0.716	1
ST3GAL5	0.364185	-0.0390766	0.07	0.095	1
PRDX2	0.36429	-0.0200538	0.994	0.982	1
DIAPH3	0.364358	-0.18523	0.484	0.522	1
PYCR1	0.364482	0.0947176	0.529	0.486	1
MYPOP	0.364589	-0.0512241	0.108	0.136	1
MIPOL1	0.364765	-0.0330877	0.21	0.248	1
GINS4	0.364808	0.0468856	0.159	0.13	1
TXNL4B	0.364891	0.0455501	0.159	0.13	1
FAM53C	0.364916	0.0664258	0.146	0.12	1
TMEM8A	0.364947	-0.0268526	0.166	0.202	1
SLC25A15	0.364984	-0.034411	0.108	0.138	1
CLCN3	0.364993	0.0421105	0.395	0.355	1
COMTD1	0.365012	-0.057179	0.248	0.284	1
NUP42	0.365039	-0.0787339	0.325	0.361	1
TSPAN6	0.365099	0.100964	0.236	0.21	1
ABT1	0.365158	0.0714902	0.344	0.307	1
CFI	0.365221	0.0445166	0.108	0.084	1
GNAI3	0.365269	0.078364	0.726	0.696	1
RNPC3	0.365299	0.0330358	0.146	0.118	1
TYW5	0.365299	0.0330358	0.146	0.118	1
EIF3D	0.365449	-0.0623029	0.879	0.926	1
HOXA11-AS	0.365573	0.0674554	0.306	0.269	1
TRMT1L	0.365591	0.0226728	0.185	0.151	1
IGFLR1	0.365628	-0.0452338	0.089	0.115	1
NET1	0.365684	-0.0352081	0.433	0.483	1
USP20	0.365696	0.037289	0.076	0.056	1
NBPF10	0.36576	0.0422291	0.076	0.056	1
CYBC1	0.36576	-0.0396319	0.261	0.302	1
MAGEC2	0.365769	0.0736129	0.408	0.366	1
DMAC1	0.36584	-0.0574761	0.707	0.739	1
FBXL15	0.365855	-0.0443433	0.299	0.345	1
AUH	0.365929	-0.0684188	0.204	0.238	1
TRAPPC2B	0.36593	0.0722157	0.389	0.35	1
FBXO8	0.366054	-0.0369045	0.185	0.223	1
RIN2	0.366151	-0.0526317	0.325	0.363	1
NARF	0.366171	0.00885509	0.433	0.366	1
AC005291.1	0.366246	0.0259334	0.268	0.228	1
RIF1	0.366351	-0.0730873	0.516	0.56	1
TUT7	0.366574	-0.0547948	0.28	0.322	1
SNX9	0.366766	-0.0742368	0.611	0.65	1
POMGNT2	0.36681	0.020011	0.089	0.066	1
ZNF565	0.366846	-0.0361124	0.064	0.087	1
ZBTB24	0.366896	-0.0484031	0.121	0.151	1
LINC01194	0.366896	-0.0600382	0.019	0.033	1
KLF9	0.366896	-0.0577612	0.121	0.151	1
KLF2	0.36698	0.0735475	0.49	0.458	1
POLR2C	0.367144	-0.0748561	0.484	0.509	1
SETMAR	0.367223	0.0181549	0.096	0.072	1
FAM217B	0.367282	-0.0318153	0.102	0.13	1
ZNF718	0.367624	-0.0379839	0.057	0.079	1
GAPVD1	0.36764	-0.0570543	0.306	0.348	1
RPAIN	0.367659	0.0212063	0.777	0.714	1
PLS3	0.367679	-0.0730371	0.949	0.964	1
GPATCH4	0.367746	-0.0864244	0.459	0.501	1
CTR9	0.367793	-0.06107	0.299	0.335	1
LINC00205	0.367927	-0.0401306	0.096	0.123	1
FGD1	0.368214	-0.0368703	0.096	0.123	1
SLC25A13	0.368255	0.0391758	0.401	0.353	1
KITLG	0.368327	-0.0643591	0.204	0.238	1
SNHG20	0.368354	-0.0290925	0.07	0.095	1
PSIP1	0.368453	-0.106258	0.682	0.706	1
ING5	0.368786	-0.042924	0.223	0.261	1
NRP2	0.368854	0.0751878	0.822	0.752	1
INHBA	0.368883	0.115335	0.968	0.962	1
UQCC3	0.368934	0.0632427	0.694	0.691	1
AC083837.1	0.369121	-0.0911886	0.076	0.1	1
C15orf48	0.369129	0.0787125	0.146	0.12	1
CORO1B	0.369141	-0.046166	0.497	0.558	1
TRHDE-AS1	0.369193	-0.0542393	0.217	0.253	1
RPP14	0.369244	-0.0330704	0.057	0.079	1
CEP57	0.369387	0.0384193	0.395	0.355	1
LHX9	0.369469	-0.0383729	0.051	0.072	1
EHHADH	0.369469	-0.0383729	0.051	0.072	1
RC3H1	0.369586	-0.0898292	0.331	0.363	1
TIA1	0.369773	-0.028888	0.197	0.235	1
ITGB3	0.369813	0.0506705	0.108	0.084	1
SMARCA1	0.369826	-0.0739616	0.592	0.614	1
ITGA7	0.369914	-0.0782573	0.255	0.292	1
FAM111A	0.370029	-0.0823579	0.287	0.325	1
GPN3	0.370104	-0.0403756	0.548	0.601	1
LACTB	0.370361	0.0990065	0.675	0.655	1
PA2G4	0.370451	0.0517628	0.892	0.9	1
SMURF2	0.370459	-0.128085	0.854	0.895	1
RNF182	0.370527	-0.0293708	0.064	0.087	1
SLC35G1	0.370527	-0.0293708	0.064	0.087	1
SOCS5	0.370533	0.0433856	0.51	0.455	1
GPANK1	0.37078	0.0384831	0.382	0.338	1
ATF5	0.370843	0.0659597	0.261	0.225	1
ATP6V0D1	0.370911	-0.0797016	0.624	0.65	1
MED18	0.370946	0.0447605	0.134	0.107	1
LOXL1	0.371072	-0.100847	0.764	0.783	1
XRCC1	0.371174	-0.0786588	0.255	0.286	1
HK1	0.371214	-0.0272488	0.497	0.57	1
AL109917.1	0.371266	-0.00736071	0	0.005	1
PRDM16	0.371266	-0.00736071	0	0.005	1
TAS1R1	0.371266	-0.00736071	0	0.005	1
AL357873.1	0.371266	-0.00736071	0	0.005	1
SLC25A34	0.371266	-0.00736071	0	0.005	1
BX284668.2	0.371266	-0.00736071	0	0.005	1
TEX46	0.371266	-0.00736071	0	0.005	1
AL450043.1	0.371266	-0.00736071	0	0.005	1
AL591178.1	0.371266	-0.00736071	0	0.005	1
NCMAP	0.371266	-0.00736071	0	0.005	1
AL050344.1	0.371266	-0.00736071	0	0.005	1
AL391650.1	0.371266	-0.00736071	0	0.005	1
AL451070.1	0.371266	-0.00736071	0	0.005	1
FABP3	0.371266	-0.00736071	0	0.005	1
AC114489.1	0.371266	-0.00736071	0	0.005	1
FOXO6	0.371266	-0.00736071	0	0.005	1
HYI-AS1	0.371266	-0.00736071	0	0.005	1
KLF17	0.371266	-0.00736071	0	0.005	1
CCDC17	0.371266	-0.00736071	0	0.005	1
AGBL4	0.371266	-0.00736071	0	0.005	1
AL445685.1	0.371266	-0.00736071	0	0.005	1
AL445183.2	0.371266	-0.00736071	0	0.005	1
AL606760.2	0.371266	-0.00736071	0	0.005	1
LINC02812	0.371266	-0.00736071	0	0.005	1
DIO1	0.371266	-0.00736071	0	0.005	1
AC096536.3	0.371266	-0.00736071	0	0.005	1
TMEM61	0.371266	-0.00736071	0	0.005	1
KANK4	0.371266	-0.00736071	0	0.005	1
LINC01739	0.371266	-0.00736071	0	0.005	1
ROR1-AS1	0.371266	-0.00736071	0	0.005	1
AL583808.1	0.371266	-0.00736071	0	0.005	1
AL359762.1	0.371266	-0.00736071	0	0.005	1
AL360219.1	0.371266	-0.00736071	0	0.005	1
AL121989.1	0.371266	-0.00736071	0	0.005	1
LINC01140	0.371266	-0.00736071	0	0.005	1
AL445433.2	0.371266	-0.00736071	0	0.005	1
AL160006.1	0.371266	-0.00736071	0	0.005	1
LINC02586	0.371266	-0.00736071	0	0.005	1
AL355488.1	0.371266	-0.00736071	0	0.005	1
CHI3L2	0.371266	-0.00736071	0	0.005	1
AL445426.1	0.371266	-0.00736071	0	0.005	1
AC253572.2	0.371266	-0.00736071	0	0.005	1
SRGAP2-AS1	0.371266	-0.00736071	0	0.005	1
HJV	0.371266	-0.00736071	0	0.005	1
AC239809.3	0.371266	-0.00736071	0	0.005	1
AC242988.2	0.371266	-0.00736071	0	0.005	1
NUP210L	0.371266	-0.00736071	0	0.005	1
AL590666.2	0.371266	-0.00736071	0	0.005	1
CD1D	0.371266	-0.00736071	0	0.005	1
AL590560.2	0.371266	-0.00736071	0	0.005	1
AL357568.1	0.371266	-0.00736071	0	0.005	1
MAEL	0.371266	-0.00736071	0	0.005	1
DPT	0.371266	-0.00736071	0	0.005	1
GORAB-AS1	0.371266	-0.00736071	0	0.005	1
MROH9	0.371266	-0.00736071	0	0.005	1
TNN	0.371266	-0.00736071	0	0.005	1
LHX4	0.371266	-0.00736071	0	0.005	1
AL354953.1	0.371266	-0.00736071	0	0.005	1
PDC	0.371266	-0.00736071	0	0.005	1
PACERR	0.371266	-0.00736071	0	0.005	1
AL691515.2	0.371266	-0.00736071	0	0.005	1
LINC01031	0.371266	-0.00736071	0	0.005	1
TNNI1	0.371266	-0.00736071	0	0.005	1
MFSD4A	0.371266	-0.00736071	0	0.005	1
C4BPB	0.371266	-0.00736071	0	0.005	1
LINC02767	0.371266	-0.00736071	0	0.005	1
AL606468.1	0.371266	-0.00736071	0	0.005	1
AL513314.2	0.371266	-0.00736071	0	0.005	1
AGT	0.371266	-0.00736071	0	0.005	1
LINC01348	0.371266	-0.00736071	0	0.005	1
AL359921.2	0.371266	-0.00736071	0	0.005	1
AKT3-IT1	0.371266	-0.00736071	0	0.005	1
AC144450.1	0.371266	-0.00736071	0	0.005	1
ODC1-DT	0.371266	-0.00736071	0	0.005	1
GREB1	0.371266	-0.00736071	0	0.005	1
LRATD1	0.371266	-0.00736071	0	0.005	1
AC018742.1	0.371266	-0.0219704	0	0.005	1
DRC1	0.371266	-0.00736071	0	0.005	1
KCNK3	0.371266	-0.00736071	0	0.005	1
AC013472.3	0.371266	-0.00736071	0	0.005	1
KRTCAP3	0.371266	-0.00736071	0	0.005	1
CCDC121	0.371266	-0.00736071	0	0.005	1
AC020594.1	0.371266	-0.00736071	0	0.005	1
LINC01318	0.371266	-0.00736071	0	0.005	1
AC012593.1	0.371266	-0.00736071	0	0.005	1
ARHGEF33	0.371266	-0.00736071	0	0.005	1
SOS1-IT1	0.371266	-0.00736071	0	0.005	1
CDKL4	0.371266	-0.00736071	0	0.005	1
KCNG3	0.371266	-0.00736071	0	0.005	1
AC009975.1	0.371266	-0.00736071	0	0.005	1
AC008280.3	0.371266	-0.00736071	0	0.005	1
LINC02576	0.371266	-0.00736071	0	0.005	1
AC007040.1	0.371266	-0.00736071	0	0.005	1
TACR1	0.371266	-0.00736071	0	0.005	1
AC015971.1	0.371266	-0.00736071	0	0.005	1
AC062029.1	0.371266	-0.00736071	0	0.005	1
AC092835.1	0.371266	-0.00736071	0	0.005	1
FAM178B	0.371266	-0.00736071	0	0.005	1
LONRF2	0.371266	-0.00736071	0	0.005	1
AC092168.2	0.371266	-0.00736071	0	0.005	1
SULT1C2	0.371266	-0.00736071	0	0.005	1
LINC01106	0.371266	-0.00736071	0	0.005	1
PGM5P4-AS1	0.371266	-0.00736071	0	0.005	1
TUBA3E	0.371266	-0.00736071	0	0.005	1
ARHGAP15	0.371266	-0.00736071	0	0.005	1
AC019186.1	0.371266	-0.00736071	0	0.005	1
AC009961.4	0.371266	-0.00736071	0	0.005	1
KCNH7	0.371266	-0.00736071	0	0.005	1
AC016766.1	0.371266	-0.00736071	0	0.005	1
PJVK	0.371266	-0.00736071	0	0.005	1
AC093388.1	0.371266	-0.00736071	0	0.005	1
AC005540.1	0.371266	-0.00736071	0	0.005	1
PCGEM1	0.371266	-0.00736071	0	0.005	1
AC009498.1	0.371266	-0.00736071	0	0.005	1
AC007038.2	0.371266	-0.00736071	0	0.005	1
AC092844.1	0.371266	-0.00736071	0	0.005	1
AC053503.2	0.371266	-0.00736071	0	0.005	1
AC093843.2	0.371266	-0.00736071	0	0.005	1
AC017104.1	0.371266	-0.00736071	0	0.005	1
KCNJ13	0.371266	-0.00736071	0	0.005	1
SPP2	0.371266	-0.00736071	0	0.005	1
MLPH	0.371266	-0.00736071	0	0.005	1
RBM44	0.371266	-0.00736071	0	0.005	1
ESPNL	0.371266	-0.00736071	0	0.005	1
IL5RA	0.371266	-0.00736071	0	0.005	1
AC069277.1	0.371266	-0.00736071	0	0.005	1
AC077690.1	0.371266	-0.00736071	0	0.005	1
LHFPL4	0.371266	-0.00736071	0	0.005	1
FGD5	0.371266	-0.00736071	0	0.005	1
LINC02084	0.371266	-0.00736071	0	0.005	1
AC099332.2	0.371266	-0.00736071	0	0.005	1
GASK1A	0.371266	-0.00736071	0	0.005	1
PTH1R	0.371266	-0.00736071	0	0.005	1
AC134772.1	0.371266	-0.00736071	0	0.005	1
AC137630.2	0.371266	-0.00736071	0	0.005	1
BSN	0.371266	-0.00736071	0	0.005	1
IQCF1	0.371266	-0.00736071	0	0.005	1
AC006252.1	0.371266	-0.00736071	0	0.005	1
AC116036.2	0.371266	-0.00736071	0	0.005	1
SCAANT1	0.371266	-0.00736071	0	0.005	1
AC068756.1	0.371266	-0.00736071	0	0.005	1
LINC00488	0.371266	-0.00736071	0	0.005	1
DPPA2	0.371266	-0.00736071	0	0.005	1
TAGLN3	0.371266	-0.00736071	0	0.005	1
UPK1B	0.371266	-0.00736071	0	0.005	1
B4GALT4-AS1	0.371266	-0.00736071	0	0.005	1
KBTBD12	0.371266	-0.00736071	0	0.005	1
AC107027.1	0.371266	-0.00736071	0	0.005	1
TMEM108	0.371266	-0.00736071	0	0.005	1
BFSP2	0.371266	-0.00736071	0	0.005	1
LINC02004	0.371266	-0.00736071	0	0.005	1
ESYT3	0.371266	-0.00736071	0	0.005	1
PAQR9	0.371266	-0.00736071	0	0.005	1
AC104411.1	0.371266	-0.00736071	0	0.005	1
AC079943.2	0.371266	-0.00736071	0	0.005	1
SLITRK3	0.371266	-0.00736071	0	0.005	1
LINC02068	0.371266	-0.00736071	0	0.005	1
KCNMB2	0.371266	-0.00736071	0	0.005	1
LAMP3	0.371266	-0.00736071	0	0.005	1
CHRD	0.371266	-0.00736071	0	0.005	1
PLAAT1	0.371266	-0.00736071	0	0.005	1
POLN	0.371266	-0.00736071	0	0.005	1
SORCS2	0.371266	-0.00736071	0	0.005	1
AC108471.2	0.371266	-0.00736071	0	0.005	1
LINC02265	0.371266	-0.00736071	0	0.005	1
AC131953.1	0.371266	-0.00736071	0	0.005	1
AC107398.3	0.371266	-0.00736071	0	0.005	1
AC108517.1	0.371266	-0.00736071	0	0.005	1
RASSF6	0.371266	-0.00736071	0	0.005	1
FAM47E	0.371266	-0.00736071	0	0.005	1
FRAS1	0.371266	-0.00736071	0	0.005	1
MTTP	0.371266	-0.00736071	0	0.005	1
AC018797.3	0.371266	-0.00736071	0	0.005	1
AC104663.1	0.371266	-0.00736071	0	0.005	1
AC004704.1	0.371266	-0.00736071	0	0.005	1
METTL14-DT	0.371266	-0.00736071	0	0.005	1
AC093772.1	0.371266	-0.00736071	0	0.005	1
LINC02355	0.371266	-0.00736071	0	0.005	1
DCHS2	0.371266	-0.00736071	0	0.005	1
GUCY1A1	0.371266	-0.00736071	0	0.005	1
AC034159.2	0.371266	-0.00736071	0	0.005	1
AC093849.4	0.371266	-0.00736071	0	0.005	1
AC079226.2	0.371266	-0.00736071	0	0.005	1
LINC02363	0.371266	-0.00736071	0	0.005	1
LINC02362	0.371266	-0.00736071	0	0.005	1
AC091906.1	0.371266	-0.00736071	0	0.005	1
CTNND2	0.371266	-0.00736071	0	0.005	1
AC034232.2	0.371266	-0.00736071	0	0.005	1
AC008937.2	0.371266	-0.00736071	0	0.005	1
ANKRD31	0.371266	-0.00736071	0	0.005	1
AC025188.1	0.371266	-0.00736071	0	0.005	1
PDE8B	0.371266	-0.00736071	0	0.005	1
LINC02488	0.371266	-0.00736071	0	0.005	1
AC093510.1	0.371266	-0.00736071	0	0.005	1
AC012625.1	0.371266	-0.00736071	0	0.005	1
AC008592.1	0.371266	-0.00736071	0	0.005	1
PCSK1	0.371266	-0.00736071	0	0.005	1
AC008494.3	0.371266	-0.00736071	0	0.005	1
LVRN	0.371266	-0.00736071	0	0.005	1
AC022101.1	0.371266	-0.00736071	0	0.005	1
AC008588.1	0.371266	-0.00736071	0	0.005	1
AC004039.1	0.371266	-0.00736071	0	0.005	1
PITX1	0.371266	-0.00736071	0	0.005	1
PCDHGA9	0.371266	-0.00736071	0	0.005	1
AC109441.1	0.371266	-0.00736071	0	0.005	1
AC091887.1	0.371266	-0.00736071	0	0.005	1
LINC01933	0.371266	-0.00736071	0	0.005	1
LINC01485	0.371266	-0.00736071	0	0.005	1
FAM153B	0.371266	-0.00736071	0	0.005	1
AC136604.3	0.371266	-0.00736071	0	0.005	1
AC008610.1	0.371266	-0.00736071	0	0.005	1
BTNL8	0.371266	-0.00736071	0	0.005	1
AL139039.3	0.371266	-0.00736071	0	0.005	1
AL133259.1	0.371266	-0.00736071	0	0.005	1
AL132775.1	0.371266	-0.00736071	0	0.005	1
DCDC2	0.371266	-0.00736071	0	0.005	1
HIST1H2BA	0.371266	-0.00736071	0	0.005	1
AL353759.1	0.371266	-0.00736071	0	0.005	1
C2-AS1	0.371266	-0.00736071	0	0.005	1
Z84485.1	0.371266	-0.00736071	0	0.005	1
ETV7	0.371266	-0.00736071	0	0.005	1
DNAH8	0.371266	-0.00736071	0	0.005	1
MDFI	0.371266	-0.00736071	0	0.005	1
AL512274.1	0.371266	-0.00736071	0	0.005	1
GNMT	0.371266	-0.00736071	0	0.005	1
AL355385.1	0.371266	-0.00736071	0	0.005	1
ENPP5	0.371266	-0.00736071	0	0.005	1
AL603910.1	0.371266	-0.00736071	0	0.005	1
AL391840.1	0.371266	-0.00736071	0	0.005	1
LINC01611	0.371266	-0.00736071	0	0.005	1
AL450338.2	0.371266	-0.00736071	0	0.005	1
SRSF12	0.371266	-0.00736071	0	0.005	1
GABRR1	0.371266	-0.00736071	0	0.005	1
AL357522.1	0.371266	-0.00736071	0	0.005	1
RSPH4A	0.371266	-0.00736071	0	0.005	1
Z99496.2	0.371266	-0.00736071	0	0.005	1
AL133257.1	0.371266	-0.00736071	0	0.005	1
AL355881.1	0.371266	-0.00736071	0	0.005	1
AL049552.1	0.371266	-0.00736071	0	0.005	1
AL049552.2	0.371266	-0.00736071	0	0.005	1
AL024508.2	0.371266	-0.00736071	0	0.005	1
AL121933.2	0.371266	-0.00736071	0	0.005	1
IL20RA	0.371266	-0.00736071	0	0.005	1
ECT2L	0.371266	-0.00736071	0	0.005	1
AL359313.1	0.371266	-0.00736071	0	0.005	1
AL023581.2	0.371266	-0.00736071	0	0.005	1
AL024474.2	0.371266	-0.00736071	0	0.005	1
AL031056.1	0.371266	-0.00736071	0	0.005	1
ZC3H12D	0.371266	-0.00736071	0	0.005	1
IYD	0.371266	-0.00736071	0	0.005	1
AL589693.1	0.371266	-0.00736071	0	0.005	1
SLC22A2	0.371266	-0.00736071	0	0.005	1
AL009176.1	0.371266	-0.00736071	0	0.005	1
AC093627.6	0.371266	-0.00736071	0	0.005	1
AC102953.2	0.371266	-0.00736071	0	0.005	1
SLC29A4	0.371266	-0.00736071	0	0.005	1
AC092171.1	0.371266	-0.00736071	0	0.005	1
ICA1	0.371266	-0.00736071	0	0.005	1
NXPH1	0.371266	-0.00736071	0	0.005	1
AC005014.4	0.371266	-0.00736071	0	0.005	1
ABCB5	0.371266	-0.00736071	0	0.005	1
AC080068.1	0.371266	-0.00736071	0	0.005	1
NPSR1-AS1	0.371266	-0.00736071	0	0.005	1
AC004837.4	0.371266	-0.00736071	0	0.005	1
LINC00957	0.371266	-0.00736071	0	0.005	1
LINC02604	0.371266	-0.00736071	0	0.005	1
AUTS2	0.371266	-0.00736071	0	0.005	1
FKBP6	0.371266	-0.00736071	0	0.005	1
FGL2	0.371266	-0.00736071	0	0.005	1
AC004862.1	0.371266	-0.00736071	0	0.005	1
AC003991.1	0.371266	-0.00736071	0	0.005	1
AC079760.1	0.371266	-0.00736071	0	0.005	1
AC003086.1	0.371266	-0.00736071	0	0.005	1
LRRD1	0.371266	-0.00736071	0	0.005	1
AC000065.2	0.371266	-0.00736071	0	0.005	1
SPDYE6	0.371266	-0.00736071	0	0.005	1
TFEC	0.371266	-0.00736071	0	0.005	1
AC106873.1	0.371266	-0.00736071	0	0.005	1
GRM8	0.371266	-0.00736071	0	0.005	1
AC007938.2	0.371266	-0.00736071	0	0.005	1
MGAM2	0.371266	-0.00736071	0	0.005	1
EPHB6	0.371266	-0.00736071	0	0.005	1
AC006974.1	0.371266	-0.00736071	0	0.005	1
AC006008.1	0.371266	-0.00736071	0	0.005	1
AC009403.2	0.371266	-0.00736071	0	0.005	1
LINC00689	0.371266	-0.00736071	0	0.005	1
SLC35G5	0.371266	-0.00736071	0	0.005	1
FAM167A-AS1	0.371266	-0.00736071	0	0.005	1
AC090541.1	0.371266	-0.00736071	0	0.005	1
AC105206.2	0.371266	-0.00736071	0	0.005	1
AC131254.1	0.371266	-0.00736071	0	0.005	1
AC084024.4	0.371266	-0.00736071	0	0.005	1
AC067817.1	0.371266	-0.00736071	0	0.005	1
AC087533.1	0.371266	-0.00736071	0	0.005	1
AC064807.4	0.371266	-0.00736071	0	0.005	1
AC100814.1	0.371266	-0.00736071	0	0.005	1
AC100812.1	0.371266	-0.00736071	0	0.005	1
AC084082.1	0.371266	-0.00736071	0	0.005	1
MCMDC2	0.371266	-0.00736071	0	0.005	1
PPP1R42	0.371266	-0.00736071	0	0.005	1
XKR9	0.371266	-0.00736071	0	0.005	1
AC087672.2	0.371266	-0.00736071	0	0.005	1
LINC02605	0.371266	-0.00736071	0	0.005	1
ATP6V0D2	0.371266	-0.00736071	0	0.005	1
GDF6	0.371266	-0.00736071	0	0.005	1
RGS22	0.371266	-0.00736071	0	0.005	1
AC027373.1	0.371266	-0.00736071	0	0.005	1
DPYS	0.371266	-0.00736071	0	0.005	1
AC064802.1	0.371266	-0.00736071	0	0.005	1
AC068413.1	0.371266	-0.00736071	0	0.005	1
ANXA13	0.371266	-0.00736071	0	0.005	1
LINC00861	0.371266	-0.00736071	0	0.005	1
GPT	0.371266	-0.00736071	0	0.005	1
PGM5P3-AS1	0.371266	-0.00736071	0	0.005	1
AL162386.2	0.371266	-0.00736071	0	0.005	1
SH3GL2	0.371266	-0.00736071	0	0.005	1
AL158206.1	0.371266	-0.00736071	0	0.005	1
AL445623.2	0.371266	-0.00736071	0	0.005	1
LINC01242	0.371266	-0.00736071	0	0.005	1
UBE2R2-AS1	0.371266	-0.00736071	0	0.005	1
TRPM6	0.371266	-0.00736071	0	0.005	1
AL353572.4	0.371266	-0.00736071	0	0.005	1
FGD3	0.371266	-0.00736071	0	0.005	1
AL360020.1	0.371266	-0.00736071	0	0.005	1
PCAT7	0.371266	-0.00736071	0	0.005	1
GRIN3A	0.371266	-0.00736071	0	0.005	1
LINC00474	0.371266	-0.00736071	0	0.005	1
AL359632.1	0.371266	-0.00736071	0	0.005	1
AL157935.1	0.371266	-0.00736071	0	0.005	1
LCN1	0.371266	-0.00736071	0	0.005	1
AL590226.2	0.371266	-0.00736071	0	0.005	1
LINC02669	0.371266	-0.00736071	0	0.005	1
IL15RA	0.371266	-0.00736071	0	0.005	1
AC044781.1	0.371266	-0.00736071	0	0.005	1
NEBL	0.371266	-0.00736071	0	0.005	1
AL512603.2	0.371266	-0.00736071	0	0.005	1
MYO3A	0.371266	-0.00736071	0	0.005	1
AL353600.2	0.371266	-0.00736071	0	0.005	1
AL137026.3	0.371266	-0.00736071	0	0.005	1
AL353801.3	0.371266	-0.00736071	0	0.005	1
AL358394.1	0.371266	-0.00736071	0	0.005	1
AC016396.2	0.371266	-0.00736071	0	0.005	1
AC067751.1	0.371266	-0.00736071	0	0.005	1
EGR2	0.371266	-0.00736071	0	0.005	1
TMEM254-AS1	0.371266	-0.00736071	0	0.005	1
LINC01374	0.371266	-0.00736071	0	0.005	1
PIK3AP1	0.371266	-0.00736071	0	0.005	1
AL353719.1	0.371266	-0.00736071	0	0.005	1
AL158835.1	0.371266	-0.00736071	0	0.005	1
ADAM8	0.371266	-0.00736071	0	0.005	1
KCNQ1	0.371266	-0.00736071	0	0.005	1
OR51E2	0.371266	-0.00736071	0	0.005	1
MRVI1-AS1	0.371266	-0.00736071	0	0.005	1
AC124276.1	0.371266	-0.00736071	0	0.005	1
PDE3B	0.371266	-0.00736071	0	0.005	1
AC087521.3	0.371266	-0.00736071	0	0.005	1
PRDM11	0.371266	-0.00736071	0	0.005	1
BTBD18	0.371266	-0.00736071	0	0.005	1
AP003557.1	0.371266	-0.00736071	0	0.005	1
AP000721.2	0.371266	-0.00736071	0	0.005	1
SPTBN2	0.371266	-0.00736071	0	0.005	1
AP000879.1	0.371266	-0.00736071	0	0.005	1
AP002892.1	0.371266	-0.00736071	0	0.005	1
AP001922.5	0.371266	-0.00736071	0	0.005	1
LRRC32	0.371266	-0.00736071	0	0.005	1
LINC02728	0.371266	-0.00736071	0	0.005	1
AP003110.1	0.371266	-0.00736071	0	0.005	1
MIR4300HG	0.371266	-0.00736071	0	0.005	1
AP001981.2	0.371266	-0.00736071	0	0.005	1
APOC3	0.371266	-0.00736071	0	0.005	1
AP001267.1	0.371266	-0.00736071	0	0.005	1
AP003392.5	0.371266	-0.00736071	0	0.005	1
AP000842.3	0.371266	-0.00736071	0	0.005	1
C11orf45	0.371266	-0.00736071	0	0.005	1
AC007406.3	0.371266	-0.00736071	0	0.005	1
CACNA1C-AS1	0.371266	-0.00736071	0	0.005	1
U47924.3	0.371266	-0.00736071	0	0.005	1
AC092745.5	0.371266	-0.00736071	0	0.005	1
AC092490.1	0.371266	-0.00736071	0	0.005	1
TAS2R30	0.371266	-0.00736071	0	0.005	1
AC007655.2	0.371266	-0.00736071	0	0.005	1
RERG	0.371266	-0.00736071	0	0.005	1
AC007529.1	0.371266	-0.00736071	0	0.005	1
AC026310.2	0.371266	-0.00736071	0	0.005	1
CASC1	0.371266	-0.00736071	0	0.005	1
NELL2	0.371266	-0.00736071	0	0.005	1
AC079950.1	0.371266	-0.00736071	0	0.005	1
LINC02156	0.371266	-0.00736071	0	0.005	1
AC004466.2	0.371266	-0.00736071	0	0.005	1
AC011603.1	0.371266	-0.00736071	0	0.005	1
MIP	0.371266	-0.00736071	0	0.005	1
RXYLT1-AS1	0.371266	-0.00736071	0	0.005	1
AC135279.4	0.371266	-0.00736071	0	0.005	1
AC025262.1	0.371266	-0.00736071	0	0.005	1
AC078983.1	0.371266	-0.00736071	0	0.005	1
AC078777.1	0.371266	-0.00736071	0	0.005	1
AC090502.2	0.371266	-0.00736071	0	0.005	1
AC027288.1	0.371266	-0.00736071	0	0.005	1
LINC02391	0.371266	-0.00736071	0	0.005	1
CEP83-DT	0.371266	-0.00736071	0	0.005	1
AC089983.2	0.371266	-0.00736071	0	0.005	1
AC007622.2	0.371266	-0.00736071	0	0.005	1
FAM222A	0.371266	-0.00736071	0	0.005	1
AC009803.2	0.371266	-0.00736071	0	0.005	1
LINC02457	0.371266	-0.00736071	0	0.005	1
NOS1	0.371266	-0.00736071	0	0.005	1
KSR2	0.371266	-0.00736071	0	0.005	1
AC004263.2	0.371266	-0.00736071	0	0.005	1
AC027290.1	0.371266	-0.00736071	0	0.005	1
TMED2-DT	0.371266	-0.00736071	0	0.005	1
DNAH10	0.371266	-0.00736071	0	0.005	1
DNAH10OS	0.371266	-0.00736071	0	0.005	1
AC068787.5	0.371266	-0.00736071	0	0.005	1
SGCG	0.371266	-0.00736071	0	0.005	1
AL445985.2	0.371266	-0.00736071	0	0.005	1
UBE2L5	0.371266	-0.00736071	0	0.005	1
AL627232.1	0.371266	-0.00736071	0	0.005	1
AL138999.2	0.371266	-0.00736071	0	0.005	1
SMAD9-IT1	0.371266	-0.00736071	0	0.005	1
FREM2	0.371266	-0.00736071	0	0.005	1
VWA8-AS1	0.371266	-0.00736071	0	0.005	1
AL139801.1	0.371266	-0.00736071	0	0.005	1
AL159972.1	0.371266	-0.00736071	0	0.005	1
DOCK9-DT	0.371266	-0.00736071	0	0.005	1
AL162497.1	0.371266	-0.00736071	0	0.005	1
AL355075.3	0.371266	-0.00736071	0	0.005	1
AL136018.1	0.371266	-0.00736071	0	0.005	1
AL355053.1	0.371266	-0.00736071	0	0.005	1
PAX9	0.371266	-0.00736071	0	0.005	1
AL109628.2	0.371266	-0.00736071	0	0.005	1
AL358334.2	0.371266	-0.00736071	0	0.005	1
