## Supplementary material for "Assessment of the Histone Mark-based Epigenomic Landscape in Human Myometrium at Term Pregnancy": Dataset_S5 (part 38 of 53)

### Sheet: gRNA-42vsgRNA2-DEG (continued)
Gene	p_val	avg_log2FC	pct.1	pct.2	p_val_adj
AL079307.1	0.371266	-0.00736071	0	0.005	1
LINC02319	0.371266	-0.00736071	0	0.005	1
HIF1A-AS1	0.371266	-0.00736071	0	0.005	1
AL122035.2	0.371266	-0.00736071	0	0.005	1
PLEKHH1	0.371266	-0.00736071	0	0.005	1
SLC8A3	0.371266	-0.00736071	0	0.005	1
AC004825.3	0.371266	-0.00736071	0	0.005	1
AC004974.1	0.371266	-0.00736071	0	0.005	1
AC005520.3	0.371266	-0.00736071	0	0.005	1
BATF	0.371266	-0.00736071	0	0.005	1
FLVCR2	0.371266	-0.00736071	0	0.005	1
LINC02288	0.371266	-0.00736071	0	0.005	1
NGB	0.371266	-0.00736071	0	0.005	1
AL356807.1	0.371266	-0.00736071	0	0.005	1
AL512791.2	0.371266	-0.00736071	0	0.005	1
BCL11B	0.371266	-0.00736071	0	0.005	1
AL137779.2	0.371266	-0.00736071	0	0.005	1
AL583722.2	0.371266	-0.00736071	0	0.005	1
AC079203.2	0.371266	-0.00736071	0	0.005	1
AC116158.3	0.371266	-0.00736071	0	0.005	1
PHGR1	0.371266	-0.00736071	0	0.005	1
SPINT1-AS1	0.371266	-0.00736071	0	0.005	1
ELL3	0.371266	-0.00736071	0	0.005	1
AC051619.7	0.371266	-0.00736071	0	0.005	1
CYP19A1	0.371266	-0.00736071	0	0.005	1
ALDH1A2	0.371266	-0.00736071	0	0.005	1
GCNT3	0.371266	-0.00736071	0	0.005	1
AC055855.2	0.371266	-0.00736071	0	0.005	1
CELF6	0.371266	-0.00736071	0	0.005	1
AC012435.3	0.371266	-0.00736071	0	0.005	1
AC068338.3	0.371266	-0.00736071	0	0.005	1
NRG4	0.371266	-0.00736071	0	0.005	1
DNAJA4	0.371266	-0.00736071	0	0.005	1
AC068870.2	0.371266	-0.00736071	0	0.005	1
AC245033.2	0.371266	-0.00736071	0	0.005	1
AC048382.6	0.371266	-0.00736071	0	0.005	1
AC103739.2	0.371266	-0.00736071	0	0.005	1
AC022819.1	0.371266	-0.00736071	0	0.005	1
SPATA41	0.371266	-0.00736071	0	0.005	1
AC090907.2	0.371266	-0.00736071	0	0.005	1
RGS11	0.371266	-0.00736071	0	0.005	1
AC005363.2	0.371266	-0.00736071	0	0.005	1
AC093525.6	0.371266	-0.00736071	0	0.005	1
AC093525.4	0.371266	-0.00736071	0	0.005	1
C16orf71	0.371266	-0.00736071	0	0.005	1
AC109597.1	0.371266	-0.00736071	0	0.005	1
AC040173.1	0.371266	-0.00736071	0	0.005	1
NPIPA5	0.371266	-0.00736071	0	0.005	1
AC009152.6	0.371266	-0.00736071	0	0.005	1
AC091489.1	0.371266	-0.00736071	0	0.005	1
DNAH3	0.371266	-0.00736071	0	0.005	1
AC008551.1	0.371266	-0.00736071	0	0.005	1
NPIPB3	0.371266	-0.00736071	0	0.005	1
OTOA	0.371266	-0.0292201	0	0.005	1
SDR42E2	0.371266	-0.00736071	0	0.005	1
AC008870.2	0.371266	-0.00736071	0	0.005	1
GSG1L	0.371266	-0.00736071	0	0.005	1
NPIPB6	0.371266	-0.00736071	0	0.005	1
DOC2A	0.371266	-0.00736071	0	0.005	1
TLCD3B	0.371266	-0.00736071	0	0.005	1
ITGAL	0.371266	-0.00736071	0	0.005	1
LINC02133	0.371266	-0.00736071	0	0.005	1
LINC02137	0.371266	-0.00736071	0	0.005	1
AC138305.1	0.371266	-0.00736071	0	0.005	1
AC010542.5	0.371266	-0.00736071	0	0.005	1
CDH3	0.371266	-0.00736071	0	0.005	1
CDH1	0.371266	-0.00736071	0	0.005	1
AC009137.1	0.371266	-0.00736071	0	0.005	1
PMFBP1	0.371266	-0.00736071	0	0.005	1
AC004158.1	0.371266	-0.00736071	0	0.005	1
LINC01568	0.371266	-0.00736071	0	0.005	1
AC092114.1	0.371266	-0.00736071	0	0.005	1
AC009053.2	0.371266	-0.00736071	0	0.005	1
CHST5	0.371266	-0.00736071	0	0.005	1
ADAMTS18	0.371266	-0.00736071	0	0.005	1
AC009123.1	0.371266	-0.00736071	0	0.005	1
AC126696.3	0.371266	-0.00736071	0	0.005	1
AC134312.5	0.371266	-0.00736071	0	0.005	1
SNAI3	0.371266	-0.00736071	0	0.005	1
ZMYND15	0.371266	-0.00736071	0	0.005	1
MIR497HG	0.371266	-0.00736071	0	0.005	1
SHBG	0.371266	-0.00736071	0	0.005	1
AC087501.1	0.371266	-0.00736071	0	0.005	1
CFAP52	0.371266	-0.00736071	0	0.005	1
TMEM220-AS1	0.371266	-0.00736071	0	0.005	1
LINC02087	0.371266	-0.00736071	0	0.005	1
LINC02076	0.371266	-0.00736071	0	0.005	1
VTN	0.371266	-0.00736071	0	0.005	1
RSKR	0.371266	-0.00736071	0	0.005	1
AC010761.2	0.371266	-0.00736071	0	0.005	1
AC024619.3	0.371266	-0.00736071	0	0.005	1
AC104564.3	0.371266	-0.00736071	0	0.005	1
ANKRD13B	0.371266	-0.00736071	0	0.005	1
AC138207.7	0.371266	-0.00736071	0	0.005	1
AC079915.1	0.371266	-0.00736071	0	0.005	1
AC060766.6	0.371266	-0.00736071	0	0.005	1
AC060766.4	0.371266	-0.00736071	0	0.005	1
SLFN12L	0.371266	-0.00736071	0	0.005	1
AC244093.5	0.371266	-0.00736071	0	0.005	1
TBC1D3D	0.371266	-0.00736071	0	0.005	1
TBC1D3	0.371266	-0.00736071	0	0.005	1
PLXDC1	0.371266	-0.00736071	0	0.005	1
CCR7	0.371266	-0.00736071	0	0.005	1
KRT23	0.371266	-0.00736071	0	0.005	1
ASB16	0.371266	-0.00736071	0	0.005	1
AC103703.1	0.371266	-0.00736071	0	0.005	1
MEIOC	0.371266	-0.00736071	0	0.005	1
HIGD1B	0.371266	-0.00736071	0	0.005	1
DLX4	0.371266	-0.00736071	0	0.005	1
AC015845.2	0.371266	-0.00736071	0	0.005	1
SEPTIN4-AS1	0.371266	-0.00736071	0	0.005	1
SEPTIN4	0.371266	-0.00736071	0	0.005	1
CA4	0.371266	-0.00736071	0	0.005	1
AC005884.1	0.371266	-0.00736071	0	0.005	1
AC007448.5	0.371266	-0.00736071	0	0.005	1
AC145343.1	0.371266	-0.00736071	0	0.005	1
SLC16A6	0.371266	-0.00736071	0	0.005	1
FAM20A	0.371266	-0.00736071	0	0.005	1
KCNJ2	0.371266	-0.00736071	0	0.005	1
AC100786.1	0.371266	-0.00736071	0	0.005	1
AC011933.2	0.371266	-0.00736071	0	0.005	1
ST6GALNAC2	0.371266	-0.00736071	0	0.005	1
NOTUM	0.371266	-0.00736071	0	0.005	1
TEX19	0.371266	-0.00736071	0	0.005	1
AC132938.6	0.371266	-0.00736071	0	0.005	1
MYOM1	0.371266	-0.00736071	0	0.005	1
AP005432.2	0.371266	-0.00736071	0	0.005	1
AP005229.1	0.371266	-0.00736071	0	0.005	1
AP001269.4	0.371266	-0.00736071	0	0.005	1
AP005482.3	0.371266	-0.00736071	0	0.005	1
AC091588.2	0.371266	-0.00736071	0	0.005	1
DSC1	0.371266	-0.00736071	0	0.005	1
RIT2	0.371266	-0.00736071	0	0.005	1
AC090376.1	0.371266	-0.00736071	0	0.005	1
AC023421.2	0.371266	-0.00736071	0	0.005	1
AC048380.1	0.371266	-0.00736071	0	0.005	1
AC093462.1	0.371266	-0.00736071	0	0.005	1
AC090771.2	0.371266	-0.00736071	0	0.005	1
LINC01898	0.371266	-0.00736071	0	0.005	1
RBFADN	0.371266	-0.00736071	0	0.005	1
AC006273.1	0.371266	-0.00736071	0	0.005	1
ZNF556	0.371266	-0.00736071	0	0.005	1
C19orf71	0.371266	-0.00736071	0	0.005	1
CACTIN-AS1	0.371266	-0.00736071	0	0.005	1
ANKRD24	0.371266	-0.00736071	0	0.005	1
AC005790.1	0.371266	-0.00736071	0	0.005	1
AC010336.5	0.371266	-0.00736071	0	0.005	1
FBN3	0.371266	-0.00736071	0	0.005	1
CERS4	0.371266	-0.00736071	0	0.005	1
AC022146.2	0.371266	-0.00736071	0	0.005	1
AC011472.2	0.371266	-0.00736071	0	0.005	1
ZNF443	0.371266	-0.00736071	0	0.005	1
AC010422.2	0.371266	-0.00736071	0	0.005	1
AC008764.7	0.371266	-0.00736071	0	0.005	1
AC005387.2	0.371266	-0.00736071	0	0.005	1
CERS1	0.371266	-0.00736071	0	0.005	1
PBX4	0.371266	-0.00736071	0	0.005	1
LPAR2	0.371266	-0.00736071	0	0.005	1
AC010615.2	0.371266	-0.00736071	0	0.005	1
LINC00664	0.371266	-0.00736071	0	0.005	1
WDR88	0.371266	-0.00736071	0	0.005	1
AC020928.2	0.371266	-0.00736071	0	0.005	1
AC010632.1	0.371266	-0.00736071	0	0.005	1
AC010632.2	0.371266	-0.00736071	0	0.005	1
LINC01535	0.371266	-0.00736071	0	0.005	1
ZNF793-AS1	0.371266	-0.00736071	0	0.005	1
AC008982.2	0.371266	-0.00736071	0	0.005	1
AC011455.6	0.371266	-0.00736071	0	0.005	1
HIPK4	0.371266	-0.00736071	0	0.005	1
PSG8-AS1	0.371266	-0.00736071	0	0.005	1
ZNF233	0.371266	-0.00736071	0	0.005	1
CKM	0.371266	-0.00736071	0	0.005	1
RSPH6A	0.371266	-0.00736071	0	0.005	1
PGLYRP1	0.371266	-0.00736071	0	0.005	1
IGFL3	0.371266	-0.00736071	0	0.005	1
AC007193.2	0.371266	-0.00736071	0	0.005	1
AC008622.2	0.371266	-0.00736071	0	0.005	1
TULP2	0.371266	-0.00736071	0	0.005	1
CGB3	0.371266	-0.00736071	0	0.005	1
KLK1	0.371266	-0.00736071	0	0.005	1
SPACA6P-AS	0.371266	-0.00736071	0	0.005	1
ZNF610	0.371266	-0.00736071	0	0.005	1
ZNF534	0.371266	-0.00736071	0	0.005	1
AC008735.1	0.371266	-0.00736071	0	0.005	1
AC005498.2	0.371266	-0.00736071	0	0.005	1
AC003005.2	0.371266	-0.00736071	0	0.005	1
AC003682.1	0.371266	-0.00736071	0	0.005	1
GNRH2	0.371266	-0.00736071	0	0.005	1
AL121781.1	0.371266	-0.00736071	0	0.005	1
LRRN4	0.371266	-0.00736071	0	0.005	1
LINC01752	0.371266	-0.00736071	0	0.005	1
ISM1	0.371266	-0.00736071	0	0.005	1
AL096677.1	0.371266	-0.00736071	0	0.005	1
AL121906.2	0.371266	-0.00736071	0	0.005	1
ASIP	0.371266	-0.00736071	0	0.005	1
AL031055.1	0.371266	-0.00736071	0	0.005	1
AL031666.2	0.371266	-0.00736071	0	0.005	1
AL031674.1	0.371266	-0.00736071	0	0.005	1
AL109930.1	0.371266	-0.00736071	0	0.005	1
AL354993.2	0.371266	-0.00736071	0	0.005	1
CYP24A1	0.371266	-0.00736071	0	0.005	1
CASS4	0.371266	-0.00736071	0	0.005	1
AL050327.1	0.371266	-0.00736071	0	0.005	1
BX640514.2	0.371266	-0.00736071	0	0.005	1
PTK6	0.371266	-0.00736071	0	0.005	1
OPRL1	0.371266	-0.00736071	0	0.005	1
FP236315.1	0.371266	-0.00736071	0	0.005	1
CU633906.5	0.371266	-0.00736071	0	0.005	1
AJ009632.2	0.371266	-0.00736071	0	0.005	1
AP000459.2	0.371266	-0.00736071	0	0.005	1
AP000696.2	0.371266	-0.00736071	0	0.005	1
AP001429.1	0.371266	-0.00736071	0	0.005	1
AP001437.2	0.371266	-0.00736071	0	0.005	1
FAM3B	0.371266	-0.00736071	0	0.005	1
UMODL1	0.371266	-0.00736071	0	0.005	1
TFF3	0.371266	-0.00736071	0	0.005	1
AP001062.1	0.371266	-0.00736071	0	0.005	1
AC006946.2	0.371266	-0.00736071	0	0.005	1
RTN4R	0.371266	-0.00736071	0	0.005	1
CCDC116	0.371266	-0.00736071	0	0.005	1
AC245060.6	0.371266	-0.00736071	0	0.005	1
VPREB3	0.371266	-0.00736071	0	0.005	1
EMID1	0.371266	-0.00736071	0	0.005	1
AC004882.3	0.371266	-0.00736071	0	0.005	1
RFPL3S	0.371266	-0.00736071	0	0.005	1
APOL4	0.371266	-0.00736071	0	0.005	1
CYTH4	0.371266	-0.00736071	0	0.005	1
KCNJ4	0.371266	-0.00736071	0	0.005	1
EFCAB6	0.371266	-0.00736071	0	0.005	1
PRR5	0.371266	-0.00736071	0	0.005	1
SMC1B	0.371266	-0.00736071	0	0.005	1
SYCE3	0.371266	-0.00736071	0	0.005	1
PRKX-AS1	0.371266	-0.00736071	0	0.005	1
VEGFD	0.371266	-0.00736071	0	0.005	1
CLTRN	0.371266	-0.00736071	0	0.005	1
AC112496.1	0.371266	-0.00736071	0	0.005	1
AL606516.1	0.371266	-0.00736071	0	0.005	1
AF241728.2	0.371266	-0.00736071	0	0.005	1
GPR34	0.371266	-0.00736071	0	0.005	1
AF196972.1	0.371266	-0.00736071	0	0.005	1
FOXR2	0.371266	-0.00736071	0	0.005	1
ZDHHC15	0.371266	-0.00736071	0	0.005	1
NOX1	0.371266	-0.00736071	0	0.005	1
TCEAL5	0.371266	-0.00736071	0	0.005	1
Z69733.1	0.371266	-0.00736071	0	0.005	1
RAB40A	0.371266	-0.00736071	0	0.005	1
KCNE5	0.371266	-0.00736071	0	0.005	1
AC004000.1	0.371266	-0.00736071	0	0.005	1
SLC25A5-AS1	0.371266	-0.00736071	0	0.005	1
IGSF1	0.371266	-0.00736071	0	0.005	1
AL136169.1	0.371266	-0.00736071	0	0.005	1
CT45A5	0.371266	-0.00736071	0	0.005	1
MCF2	0.371266	-0.00736071	0	0.005	1
SPANXA1	0.371266	-0.00736071	0	0.005	1
AC016925.3	0.371266	-0.00736071	0	0.005	1
LINC00850	0.371266	-0.00736071	0	0.005	1
RENBP	0.371266	-0.00736071	0	0.005	1
AC004556.3	0.371266	-0.00736071	0	0.005	1
TTC39A	0.371267	-0.011027	0	0.005	1
AL603840.1	0.371267	-0.011027	0	0.005	1
MSH4	0.371267	-0.011027	0	0.005	1
AL591888.1	0.371267	-0.014684	0	0.005	1
CD53	0.371267	-0.011027	0	0.005	1
AL356010.2	0.371267	-0.011027	0	0.005	1
AC079793.1	0.371267	-0.011027	0	0.005	1
AC079790.2	0.371267	-0.011027	0	0.005	1
NEUROD1	0.371267	-0.0183318	0	0.005	1
TNP1	0.371267	-0.011027	0	0.005	1
CCDC13-AS1	0.371267	-0.0183318	0	0.005	1
CDHR4	0.371267	-0.011027	0	0.005	1
AC072026.3	0.371267	-0.011027	0	0.005	1
LINC02267	0.371267	-0.014684	0	0.005	1
NPY1R	0.371267	-0.011027	0	0.005	1
SLC12A7	0.371267	-0.0471867	0	0.005	1
PLCXD3	0.371267	-0.011027	0	0.005	1
AC008708.2	0.371267	-0.011027	0	0.005	1
C5orf47	0.371267	-0.011027	0	0.005	1
Z98745.2	0.371267	-0.011027	0	0.005	1
Z95118.2	0.371267	-0.014684	0	0.005	1
AC011294.1	0.371267	-0.011027	0	0.005	1
MYL10	0.371267	-0.011027	0	0.005	1
LINC01393	0.371267	-0.011027	0	0.005	1
EGR3	0.371267	-0.011027	0	0.005	1
AC083973.1	0.371267	-0.011027	0	0.005	1
CDH17	0.371267	-0.011027	0	0.005	1
CH25H	0.371267	-0.0219704	0	0.005	1
DCDC1	0.371267	-0.011027	0	0.005	1
MAP6	0.371267	-0.011027	0	0.005	1
AP001970.1	0.371267	-0.011027	0	0.005	1
RND1	0.371267	-0.011027	0	0.005	1
LINC02381	0.371267	-0.011027	0	0.005	1
INHBE	0.371267	-0.0183318	0	0.005	1
REM2	0.371267	-0.011027	0	0.005	1
LINC02346	0.371267	-0.014684	0	0.005	1
PPL	0.371267	-0.014684	0	0.005	1
AC093515.1	0.371267	-0.014684	0	0.005	1
MT3	0.371267	-0.011027	0	0.005	1
CCDC42	0.371267	-0.011027	0	0.005	1
MYO15A	0.371267	-0.011027	0	0.005	1
TTLL6	0.371267	-0.0507533	0	0.005	1
HSF5	0.371267	-0.011027	0	0.005	1
AANAT	0.371267	-0.014684	0	0.005	1
AP001033.3	0.371267	-0.011027	0	0.005	1
AC009005.1	0.371267	-0.011027	0	0.005	1
AC005523.1	0.371267	-0.011027	0	0.005	1
LRP3	0.371267	-0.011027	0	0.005	1
HPN	0.371267	-0.0292201	0	0.005	1
AC008403.2	0.371267	-0.011027	0	0.005	1
ZNF667-AS1	0.371267	-0.011027	0	0.005	1
GDAP1L1	0.371267	-0.011027	0	0.005	1
AP000282.1	0.371267	-0.014684	0	0.005	1
PCSK1N	0.371267	-0.011027	0	0.005	1
VSIG1	0.371267	-0.011027	0	0.005	1
PASD1	0.371267	-0.011027	0	0.005	1
L1CAM	0.371267	-0.0219704	0	0.005	1
ST7	0.37151	-0.0312466	0.172	0.207	1
AC103702.2	0.371767	-0.0270038	0.019	0.033	1
AC004889.1	0.371783	0.020011	0.089	0.066	1
RFX5	0.371811	0.0253553	0.083	0.061	1
HSPD1	0.371846	-0.120725	0.981	0.995	1
INTS3	0.371879	0.0376367	0.191	0.159	1
ALDH6A1	0.371899	-0.0257491	0.07	0.095	1
UGGT1	0.371989	-0.0584729	0.274	0.315	1
PIGV	0.372031	0.0500339	0.127	0.102	1
ELOVL4	0.372136	-0.0407525	0.121	0.151	1
ARHGEF2	0.37215	-0.047431	0.185	0.22	1
PTS	0.372204	-0.0703705	0.955	0.967	1
ARHGEF18	0.372275	0.0582109	0.217	0.187	1
SGPP1	0.3724	-0.0627309	0.134	0.161	1
UBE2A	0.372413	0.0768142	0.847	0.834	1
AC026124.1	0.372417	-0.0349502	0.051	0.072	1
ADAM32	0.372417	-0.0383729	0.051	0.072	1
ACBD5	0.372435	0.0456694	0.306	0.266	1
DGKZ	0.372689	-0.0574518	0.191	0.225	1
ZNF804A	0.37292	-0.0511303	0.643	0.673	1
LINC01615	0.373002	0.0761598	0.287	0.253	1
FLYWCH1	0.373162	-0.0488804	0.127	0.156	1
AC083798.2	0.373288	0.032308	0.076	0.056	1
UBE2V1	0.37331	-0.034606	0.962	0.969	1
ZNF619	0.373402	-0.023446	0.019	0.033	1
LHFPL5	0.373402	-0.023446	0.019	0.033	1
TAPBPL	0.373402	-0.0270038	0.019	0.033	1
HELLPAR	0.373402	-0.023446	0.019	0.033	1
ZGLP1	0.373402	-0.023446	0.019	0.033	1
NEURL2	0.373402	-0.023446	0.019	0.033	1
TGFB1I1	0.373465	0.0484708	0.892	0.9	1
TEK	0.373632	-0.0398756	0.051	0.072	1
CCDC130	0.373634	0.0491202	0.363	0.322	1
KIF18B	0.373701	-0.0385528	0.121	0.151	1
NFIA	0.373712	-0.0429565	0.096	0.123	1
SENP3	0.373741	0.0387652	0.076	0.056	1
GTF2IRD1	0.373748	0.0778581	0.217	0.187	1
CLASP1	0.373768	-0.103192	0.395	0.414	1
ATP5PO	0.373884	0.0443584	0.936	0.946	1
TOMM22	0.374082	-0.0472021	0.783	0.852	1
SLC25A11	0.37409	0.0770657	0.732	0.734	1
FBXO22	0.374292	-0.116555	0.522	0.529	1
BRD1	0.374329	-0.0317821	0.204	0.243	1
ACTG1	0.374386	0.0294579	1	0.997	1
PSMA3-AS1	0.374404	0.0580921	0.242	0.21	1
AC139493.2	0.374428	-0.0135614	0.102	0.077	1
RGP1	0.374491	0.0295229	0.115	0.09	1
PCNX1	0.374543	-0.0726382	0.408	0.453	1
HEATR5B	0.374566	-0.0643591	0.21	0.246	1
LRIG1	0.374641	-0.00876242	0.096	0.125	1
ZDHHC14	0.374713	0.0291717	0.236	0.199	1
C17orf58	0.374808	0.0409249	0.261	0.225	1
INO80C	0.374879	0.0327102	0.459	0.404	1
TRMT44	0.374934	-0.0368504	0.045	0.064	1
AL512625.3	0.374934	-0.0437204	0.045	0.064	1
TM9SF1	0.374944	0.0517568	0.592	0.552	1
ALDH5A1	0.374982	0.047756	0.07	0.051	1
CACHD1	0.37501	-0.0225976	0.057	0.079	1
IQCJ-SCHIP1	0.37502	-0.0520271	0.312	0.355	1
DGUOK-AS1	0.37504	-0.0198793	0.019	0.033	1
AC005674.2	0.37504	-0.0198793	0.019	0.033	1
ZSCAN31	0.37504	-0.0198793	0.019	0.033	1
AL512625.1	0.37504	-0.0198793	0.019	0.033	1
AC006299.1	0.37504	-0.0198793	0.019	0.033	1
ACCS	0.37504	-0.0198793	0.019	0.033	1
ANGEL1	0.37504	-0.0198793	0.019	0.033	1
WDR24	0.37504	-0.0198793	0.019	0.033	1
ANO8	0.37504	-0.0198793	0.019	0.033	1
GNAZ	0.37504	-0.0198793	0.019	0.033	1
RADX	0.37504	-0.0198793	0.019	0.033	1
GREB1L	0.375077	-0.0657416	0.127	0.156	1
FARP2	0.375119	-0.0722151	0.166	0.194	1
SVIL	0.375123	-0.0333225	0.363	0.409	1
PSMC6	0.375138	-0.0684188	0.669	0.734	1
CSAD	0.375331	-0.0538871	0.121	0.148	1
OLFML3	0.375337	0.00922254	0.127	0.1	1
MXD1	0.375377	-0.0315193	0.051	0.072	1
LINC01089	0.375377	-0.0349502	0.051	0.072	1
NRSN2-AS1	0.375377	-0.0349502	0.051	0.072	1
PLAGL2	0.375377	-0.0315193	0.051	0.072	1
LINC00882	0.375448	0.0912292	0.395	0.355	1
YRDC	0.375711	-0.0215336	0.357	0.402	1
GLYCTK	0.375727	0.0362961	0.108	0.084	1
SPRED2	0.375871	-0.0340932	0.21	0.248	1
MACROD2	0.37592	-0.0336026	0.07	0.095	1
CHST11	0.376122	-0.102254	0.223	0.258	1
BLCAP	0.376311	-0.048241	0.197	0.233	1
XPOT	0.37642	0.061147	0.306	0.271	1
AC092069.1	0.376767	-0.0312107	0.057	0.079	1
TPCN1	0.376841	0.053977	0.21	0.176	1
KCTD5	0.376905	-0.0682598	0.146	0.174	1
C1orf112	0.376945	0.0400728	0.134	0.107	1
CREB3L1	0.377069	0.0699335	0.694	0.67	1
SLC1A5	0.377213	-0.108793	0.535	0.545	1
OSBPL1A	0.377239	-0.0403883	0.478	0.522	1
TRAPPC9	0.37731	-0.0450524	0.261	0.304	1
TRIP13	0.377311	-0.046166	0.153	0.187	1
RNFT1	0.377318	0.0407696	0.197	0.166	1
ZMYM4	0.377365	-0.0808306	0.465	0.501	1
MAML1	0.377451	0.0566226	0.153	0.125	1
EFCAB13	0.377827	0.0165801	0.083	0.061	1
RIOK2	0.378189	-0.0926666	0.299	0.33	1
NPIPB2	0.378214	-0.0372329	0.032	0.049	1
2023-03-08	0.378316	0.0253553	0.076	0.056	1
L3MBTL1	0.378316	0.0253553	0.076	0.056	1
TBCD	0.378385	-0.0512398	0.242	0.281	1
HIST2H2BF	0.378397	-0.0321592	0.025	0.041	1
ATAT1	0.378512	-0.0393576	0.115	0.143	1
IQCH-AS1	0.378521	0.0404306	0.166	0.136	1
SCARB1	0.378668	-0.0423893	0.083	0.107	1
SYNM	0.378668	-0.0423893	0.083	0.107	1
PSMA6	0.378721	-0.056508	0.949	0.957	1
ANO6	0.378752	0.0542256	0.51	0.481	1
SOX5	0.378767	0.0318624	0.076	0.056	1
ZNF532	0.378858	-0.0474794	0.153	0.184	1
SYNE3	0.378873	-0.0353075	0.038	0.056	1
PIGL	0.378971	0.0658606	0.242	0.212	1
SMC1A	0.379106	0.0422291	0.637	0.593	1
AMOTL2	0.379198	0.08484	0.318	0.286	1
ARFGAP1	0.379316	-0.0178813	0.153	0.189	1
PHPT1	0.37968	0.0637612	0.994	0.995	1
NAGLU	0.379785	-0.0710476	0.236	0.266	1
CARD6	0.379967	-0.0296557	0.051	0.072	1
AC090152.1	0.380377	-0.0286361	0.025	0.041	1
ELMOD1	0.380377	-0.0286361	0.025	0.041	1
ZNF20	0.380377	-0.0286361	0.025	0.041	1
AC016727.1	0.380377	-0.0321592	0.025	0.041	1
AL591368.1	0.380377	-0.0321592	0.025	0.041	1
ARNT2	0.380377	-0.0321592	0.025	0.041	1
BET1	0.380446	0.0687305	0.573	0.529	1
ZNF468	0.380447	-0.0299475	0.045	0.064	1
KLHDC8B	0.380469	-0.0248461	0.102	0.13	1
PPP1R3C	0.380482	-0.0337439	0.032	0.049	1
DPP4	0.380482	-0.0372329	0.032	0.049	1
AC023282.1	0.380596	-0.0144572	0.019	0.033	1
PPP4R3B	0.380629	-0.102048	0.293	0.322	1
VPS35	0.380649	-0.0463918	0.694	0.706	1
ORAI2	0.380759	-0.0685135	0.395	0.422	1
TTC21B	0.380817	0.0573637	0.274	0.24	1
INSIG2	0.380819	-0.0362208	0.159	0.192	1
AC010327.4	0.38082	0.0326111	0.268	0.23	1
CCDC167	0.381079	-0.0866009	0.611	0.619	1
FADS3	0.381165	0.0422291	0.662	0.657	1
GTPBP1	0.381212	-0.0512241	0.102	0.128	1
KLF16	0.381271	0.0329055	0.108	0.084	1
PEX13	0.381365	-0.0283711	0.274	0.317	1
ADAMTS7	0.381402	0.0413265	0.064	0.046	1
HOXB6	0.381402	-0.0318353	0.038	0.056	1
ZNF337-AS1	0.381402	-0.0318353	0.038	0.056	1
C14orf93	0.381402	-0.0353075	0.038	0.056	1
AC139530.1	0.381402	-0.0353075	0.038	0.056	1
PMPCB	0.381484	0.0585129	0.51	0.476	1
PTPRD	0.381488	0.0672844	0.172	0.146	1
POR	0.381553	0.0753959	0.255	0.225	1
BOLA2	0.381568	-0.0708679	0.656	0.662	1
CRTC3	0.381622	-0.0251911	0.229	0.271	1
SETD5	0.381717	-0.0942283	0.51	0.547	1
SGSM2	0.381753	0.020316	0.076	0.056	1
WWP1	0.382022	-0.0345031	0.242	0.279	1
DANCR	0.382041	0.0211058	0.592	0.57	1
PHLDB1	0.382075	-0.0607536	0.395	0.43	1
LINC01934	0.382255	-0.0108906	0.019	0.033	1
DLGAP4-AS1	0.382255	-0.0108906	0.019	0.033	1
ZFP91	0.382268	-0.0539644	0.51	0.56	1
CTH	0.382361	-0.0251044	0.025	0.041	1
AC092957.1	0.382361	-0.0251044	0.025	0.041	1
SERPING1	0.382361	-0.0251044	0.025	0.041	1
CCDC25	0.382415	0.0498891	0.662	0.621	1
DOK6	0.382542	-0.0309466	0.115	0.143	1
GMIP	0.382756	-0.0372329	0.032	0.049	1
TLCD2	0.382756	-0.0337439	0.032	0.049	1
ANKRA2	0.383084	0.03018	0.14	0.113	1
PICALM	0.383116	-0.06393	0.72	0.762	1
DNAJC10	0.383177	0.0928703	0.656	0.647	1
MRI1	0.383202	-0.038314	0.108	0.136	1
NEO1	0.383214	0.0268974	0.197	0.164	1
CYB5RL	0.383219	-0.0264837	0.045	0.064	1
WDR31	0.383219	-0.0264837	0.045	0.064	1
NLRX1	0.383219	-0.0264837	0.045	0.064	1
RNFT2	0.383219	-0.0264837	0.045	0.064	1
CARD10	0.383219	-0.0264837	0.045	0.064	1
TCF20	0.383435	-0.046166	0.108	0.136	1
ADAMTSL5	0.383469	-0.0405305	0.083	0.107	1
LSM2	0.383585	-0.0624997	0.873	0.877	1
TBC1D17	0.383662	0.0236223	0.14	0.113	1
PCBD1	0.383714	-0.0708778	0.586	0.639	1
RNF169	0.38374	-0.00832268	0.242	0.286	1
MUTYH	0.383781	-0.0372329	0.083	0.107	1
RSPH3	0.383786	-0.0470007	0.185	0.217	1
RAP2C	0.383797	-0.0470663	0.127	0.156	1
RAB3B	0.383839	-0.0454518	0.72	0.752	1
CREB1	0.383853	-0.0528298	0.318	0.355	1
AOPEP	0.383967	0.0618889	0.707	0.645	1
RETSAT	0.383998	-0.0397398	0.108	0.136	1
RPS19	0.384042	0.0550634	1	1	1
CCAR1	0.384109	-0.0292854	0.465	0.512	1
ARHGAP10	0.384165	-0.107366	0.637	0.655	1
CDKN1B	0.384302	-0.0222203	0.159	0.194	1
DENND2C	0.384351	-0.0215641	0.025	0.041	1
VAMP1	0.384351	-0.0215641	0.025	0.041	1
AC008946.1	0.384351	-0.0215641	0.025	0.041	1
KCNJ14	0.384351	-0.0215641	0.025	0.041	1
CABLES2	0.384351	-0.0215641	0.025	0.041	1
ATP6V0E1	0.384465	0.051899	0.994	1	1
KRT81	0.384506	-0.44968	0.586	0.545	1
GUK1	0.384696	-0.118811	0.994	0.982	1
LMBR1L	0.38483	0.0720291	0.287	0.253	1
PRKAB2	0.384849	0.01535	0.146	0.118	1
AMDHD2	0.384856	-0.0475881	0.076	0.1	1
SCAMP1-AS1	0.384919	-0.0280802	0.045	0.064	1
CLK2	0.385001	-0.0522821	0.076	0.1	1
SNHG4	0.385037	-0.0267405	0.032	0.049	1
MAMDC2-AS1	0.385037	-0.0267405	0.032	0.049	1
C16orf46	0.385037	-0.0267405	0.032	0.049	1
ALPK2	0.385083	-0.0740554	0.172	0.199	1
EXTL3	0.385783	-0.0480074	0.102	0.128	1
CSAG1	0.385797	-0.0735425	0.14	0.169	1
TUBGCP2	0.38589	0.0746463	0.548	0.535	1
NMRK1	0.385914	0.0485925	0.242	0.21	1
CPT1C	0.385931	0.0504403	0.255	0.217	1
TLCD3A	0.385981	0.0540268	0.14	0.115	1
UPF3B	0.386068	-0.0986335	0.325	0.353	1
CKS2	0.386084	0.0619828	0.726	0.693	1
IFT88	0.386117	-0.0453643	0.223	0.261	1
NXT1	0.386323	-0.0963196	0.376	0.402	1
CYFIP2	0.386416	0.0280285	0.108	0.084	1
ZNF786	0.38646	0.020316	0.076	0.056	1
LINC00705	0.38646	0.020316	0.076	0.056	1
TMEM200B	0.386485	-0.0248658	0.038	0.056	1
SUOX	0.386485	-0.0248658	0.038	0.056	1
ZNF174	0.386485	-0.0248658	0.038	0.056	1
ZNF419	0.386485	-0.0248658	0.038	0.056	1
LINC01694	0.386485	-0.0248658	0.038	0.056	1
ZNF275	0.386485	-0.0248658	0.038	0.056	1
PLPBP	0.386501	0.0398864	0.312	0.271	1
ZBTB4	0.386573	-0.0597444	0.178	0.207	1
HYAL3	0.386698	-0.0324282	0.083	0.107	1
SNRPN	0.386757	0.05523	0.694	0.66	1
ATF3	0.386954	0.00303797	0.032	0.049	1
LCE2A	0.387014	0.0698578	0.255	0.223	1
ARFRP1	0.387047	-0.0823684	0.344	0.371	1
ERBB3	0.38707	0.0257269	0.07	0.051	1
PPP1R3D	0.38707	0.0257269	0.07	0.051	1
ERRFI1	0.387092	-0.0122187	0.07	0.095	1
UBALD2	0.387117	-0.0334352	0.261	0.302	1
ADPRHL2	0.387129	-0.0326942	0.439	0.478	1
WDR46	0.387317	-0.0574407	0.484	0.514	1
NOTCH2NLA	0.387325	-0.023226	0.032	0.049	1
USP21	0.387325	-0.023226	0.032	0.049	1
ZBED8	0.387325	-0.023226	0.032	0.049	1
AP000487.1	0.387325	-0.023226	0.032	0.049	1
S1PR1	0.387332	-0.0601593	0.089	0.113	1
MRPL23	0.387499	-0.0775612	0.452	0.481	1
PAGE5	0.38752	0.0142326	0.987	0.969	1
PTMA	0.387533	-0.081203	1	1	1
BICRAL	0.387562	-0.047431	0.191	0.225	1
SWT1	0.387605	-0.046166	0.07	0.092	1
JAM2	0.387677	0.0559436	0.159	0.133	1
RAPGEF4	0.387716	-0.0246329	0.045	0.064	1
PRPF31	0.387831	-0.0923362	0.516	0.542	1
CATSPERE	0.387854	-0.0299475	0.038	0.056	1
CEP44	0.387931	-0.0457463	0.191	0.225	1
PTPRM	0.38829	-0.0651587	0.287	0.312	1
MCM3AP-AS1	0.38837	0.0168438	0.07	0.051	1
CSTF3	0.388545	-0.0879862	0.465	0.494	1
PPM1L	0.388619	0.0362961	0.102	0.079	1
FUCA1	0.388719	-0.0409397	0.076	0.1	1
TRIB2	0.388719	-0.0409397	0.076	0.1	1
FOSL2	0.388767	0.0528282	0.331	0.294	1
RAD51B	0.388826	0.0744753	0.35	0.317	1
GTPBP10	0.388861	-0.0518797	0.217	0.251	1
HSPA14	0.389059	-0.0140355	0.064	0.087	1
NPL	0.389087	0.0327644	0.064	0.046	1
FAM27C	0.389087	0.0327644	0.064	0.046	1
CEBPB	0.389439	-0.0180622	0.777	0.813	1
CBWD2	0.389558	0.0287304	0.134	0.107	1
U2AF2	0.389624	-0.042326	0.255	0.297	1
N4BP1	0.389771	-0.0481007	0.274	0.312	1
PRELID3B	0.389811	-0.0570543	0.529	0.563	1
LINC02860	0.389876	-0.0244055	0.051	0.072	1
KAZN	0.389963	-0.0484326	0.248	0.292	1
TRIM28	0.390035	0.128083	0.637	0.639	1
ELOC	0.390108	-0.0498259	0.955	0.987	1
FBXW9	0.390139	0.0402796	0.21	0.179	1
PMS2	0.390277	0.0289166	0.223	0.187	1
NANS	0.390359	0.0841487	0.962	0.972	1
RAP2B	0.390381	-0.028983	0.134	0.164	1
EVA1A	0.390388	0.0900913	0.586	0.583	1
ZMAT5	0.39043	0.0374645	0.338	0.294	1
NOL4L	0.390464	0.0152345	0.236	0.199	1
DCUN1D3	0.39049	0.0499387	0.096	0.074	1
COMT	0.390666	-0.0539045	0.981	0.99	1
LMAN2	0.390748	0.0399094	0.962	0.954	1
SF3B4	0.390816	-0.011134	0.554	0.611	1
ATRNL1	0.390852	-0.0230115	0.038	0.056	1
AP003086.1	0.390852	-0.0230115	0.038	0.056	1
CLBA1	0.390852	-0.0230115	0.038	0.056	1
TMEM161A	0.390914	0.0443809	0.248	0.215	1
BCOR	0.391002	-0.0502129	0.121	0.148	1
CTSB	0.391043	0.104501	0.777	0.801	1
RAB35	0.391266	0.0402796	0.197	0.166	1
TEC	0.391267	0.032308	0.07	0.051	1
PARG	0.391512	-0.0465791	0.191	0.228	1
MGST2	0.391595	-0.0344367	0.389	0.427	1
SIAE	0.391613	0.0187235	0.07	0.051	1
ZNF865	0.391717	-0.0142413	0.038	0.056	1
SOAT1	0.391773	-0.0435921	0.166	0.197	1
AC005921.2	0.392057	0.0246379	0.108	0.084	1
GLI3	0.392093	0.0152345	0.223	0.184	1
SRPK1	0.392116	0.102776	0.701	0.683	1
TCF3	0.39234	-0.0944722	0.331	0.35	1
SNRPF	0.392365	0.0550901	0.949	0.962	1
AC002377.1	0.39245	-0.0126309	0.025	0.041	1
AHCYL2	0.392536	0.0696573	0.178	0.151	1
PACSIN3	0.392539	-0.0539017	0.287	0.33	1
KIF4A	0.392594	-0.106807	0.217	0.251	1
VPS13D	0.392636	-0.0768992	0.268	0.299	1
CREBZF	0.392651	0.0396778	0.242	0.207	1
FMC1	0.392693	0.0342465	0.65	0.627	1
EIF5A2	0.39273	-0.0831449	0.236	0.266	1
RBM4B	0.392796	-0.0382608	0.146	0.176	1
MAGEA1	0.393002	-0.0598639	0.178	0.21	1
MAD1L1	0.393055	-0.0791201	0.306	0.335	1
ASCC3	0.393234	0.071479	0.815	0.775	1
KSR1	0.393314	-0.0466292	0.096	0.12	1
DYRK1B	0.393345	-0.0177135	0.045	0.064	1
STRBP	0.393398	-0.0213683	0.032	0.049	1
RNASEL	0.39343	0.0292414	0.064	0.046	1
TSKU	0.39343	0.0292414	0.064	0.046	1
MAK16	0.393481	-0.0540349	0.197	0.23	1
PEF1	0.393551	0.0289643	0.478	0.432	1
UQCC2	0.393783	0.0509063	0.975	0.967	1
PANO1	0.393865	-0.0178624	0.032	0.049	1
PHKG2	0.393962	0.00904207	0.369	0.317	1
PACC1	0.394088	0.027232	0.217	0.184	1
TAB2	0.394177	0.019787	0.389	0.345	1
DDX50	0.394193	-0.0659147	0.471	0.512	1
SLC5A3	0.394275	-0.0440773	0.185	0.217	1
KLHL9	0.394425	0.0182246	0.229	0.194	1
CCNI	0.394675	-0.0557883	0.968	0.985	1
UTP6	0.394708	-0.0299861	0.446	0.514	1
EIF5A	0.394786	0.0461241	0.994	1	1
APCDD1L	0.394793	-0.0764718	0.344	0.376	1
OGFOD1	0.395045	-0.0675109	0.274	0.304	1
C2CD3	0.395096	-0.0651038	0.159	0.189	1
DRG2	0.395274	-0.0668112	0.293	0.33	1
FBXO4	0.395583	0.0287304	0.134	0.107	1
MACO1	0.395591	0.057871	0.293	0.261	1
ZNF503	0.39561	0.0393792	0.293	0.353	1
SDC3	0.395689	0.0367868	0.096	0.074	1
COG2	0.395765	-0.048241	0.204	0.238	1
BX470102.2	0.395818	-0.0557355	0.204	0.238	1
DAZAP1	0.396022	0.0628058	0.51	0.494	1
RAB5IF	0.396033	0.0306097	0.898	0.89	1
SUN1	0.396064	-0.0537076	0.28	0.315	1
LRRIQ1	0.396186	-0.0143479	0.032	0.049	1
C16orf70	0.396186	0.0187235	0.07	0.051	1
RAB3A	0.396186	0.0187235	0.07	0.051	1
TMEM59L	0.396186	0.0187235	0.07	0.051	1
DMGDH	0.396299	-0.0272736	0.006	0.015	1
ZNF331	0.396301	-0.0608314	0.108	0.133	1
POLR2K	0.396371	0.071479	0.841	0.831	1
FAM104B	0.396372	0.0570982	0.344	0.312	1
NEK9	0.396435	0.0545969	0.217	0.187	1
RNH1	0.396515	0.0359856	0.994	0.995	1
CEP83	0.396678	-0.0528298	0.185	0.217	1
CNOT4	0.396733	-0.100123	0.42	0.448	1
PRDM15	0.396865	0.0241513	0.064	0.046	1
SLC25A25	0.397015	-0.041966	0.096	0.12	1
PSMD5	0.397016	0.0282162	0.242	0.207	1
AC113346.2	0.397152	-0.0380267	0.006	0.015	1
COL21A1	0.397152	-0.0272736	0.006	0.015	1
C11orf96	0.397152	-0.0236714	0.006	0.015	1
JRKL	0.397164	-0.0449324	0.204	0.24	1
C1orf52	0.397379	0.0657779	0.427	0.402	1
NLGN2	0.397641	0.00939195	0.115	0.09	1
PTCD3	0.397704	-0.0396319	0.255	0.297	1
C5orf30	0.397753	-0.0804861	0.484	0.522	1
EFL1	0.397793	-0.0659793	0.35	0.384	1
SLC39A3	0.397837	0.0409003	0.401	0.363	1
RRP9	0.397967	-0.0743296	0.306	0.34	1
RASAL2-AS1	0.398004	-0.0164398	0.006	0.015	1
AC007563.2	0.398004	-0.0164398	0.006	0.015	1
ARPP21	0.398004	-0.0164398	0.006	0.015	1
EIF1B-AS1	0.398004	-0.0164398	0.006	0.015	1
TAFA1	0.398004	-0.0164398	0.006	0.015	1
RPL34-AS1	0.398004	-0.0164398	0.006	0.015	1
EPB41L4A	0.398004	-0.0164398	0.006	0.015	1
AL138733.1	0.398004	-0.0164398	0.006	0.015	1
CHD7	0.398004	-0.0164398	0.006	0.015	1
ACRV1	0.398004	-0.0164398	0.006	0.015	1
PATL2	0.398004	-0.0200601	0.006	0.015	1
RASGRF1	0.398004	-0.0164398	0.006	0.015	1
AC022816.1	0.398004	-0.0272736	0.006	0.015	1
SKAP1	0.398004	-0.0308669	0.006	0.015	1
SPTBN4	0.398004	-0.0200601	0.006	0.015	1
TFIP11	0.398056	-0.0434919	0.14	0.169	1
ZBTB43	0.398058	-0.0154395	0.083	0.107	1
C5orf15	0.398077	-0.0625738	0.376	0.412	1
THG1L	0.398104	0.00390097	0.325	0.279	1
DCBLD2	0.398267	-0.123715	0.879	0.923	1
ERC1	0.398286	-0.0761069	0.65	0.678	1
HSPA14.1	0.398687	-0.0342429	0.178	0.212	1
BSDC1	0.398692	-0.0294873	0.236	0.274	1
ZPR1	0.398721	0.0381973	0.49	0.44	1
RAN	0.398754	-0.0264645	1	1	1
AL691432.2	0.398856	-0.0128104	0.006	0.015	1
AL109811.1	0.398856	-0.0128104	0.006	0.015	1
HTR1D	0.398856	-0.0128104	0.006	0.015	1
ARMH1	0.398856	-0.0128104	0.006	0.015	1
HPDL	0.398856	-0.0128104	0.006	0.015	1
FALEC	0.398856	-0.0128104	0.006	0.015	1
ELF3	0.398856	-0.0128104	0.006	0.015	1
AL360091.3	0.398856	-0.0128104	0.006	0.015	1
AL929236.1	0.398856	-0.0128104	0.006	0.015	1
EPCAM-DT	0.398856	-0.0128104	0.006	0.015	1
ACVR1C	0.398856	-0.0128104	0.006	0.015	1
SLC22A13	0.398856	-0.0128104	0.006	0.015	1
WNT5A-AS1	0.398856	-0.0128104	0.006	0.015	1
DPPA4	0.398856	-0.0128104	0.006	0.015	1
GPR87	0.398856	-0.0128104	0.006	0.015	1
AC016773.1	0.398856	-0.0128104	0.006	0.015	1
WWC2-AS2	0.398856	-0.0128104	0.006	0.015	1
LINC02105	0.398856	-0.0128104	0.006	0.015	1
AC114316.1	0.398856	-0.0128104	0.006	0.015	1
GPR150	0.398856	-0.0128104	0.006	0.015	1
PCDHGB6	0.398856	-0.0128104	0.006	0.015	1
AC008676.1	0.398856	-0.0128104	0.006	0.015	1
TFAP2A-AS2	0.398856	-0.0128104	0.006	0.015	1
AL138720.1	0.398856	-0.0128104	0.006	0.015	1
ZSCAN23	0.398856	-0.0128104	0.006	0.015	1
AL109615.4	0.398856	-0.0128104	0.006	0.015	1
IPCEF1	0.398856	-0.0128104	0.006	0.015	1
ST7-OT4	0.398856	-0.0128104	0.006	0.015	1
AC087071.2	0.398856	-0.0128104	0.006	0.015	1
MIR2052HG	0.398856	-0.0128104	0.006	0.015	1
AC103718.1	0.398856	-0.0128104	0.006	0.015	1
DNLZ	0.398856	-0.0128104	0.006	0.015	1
GATA3	0.398856	-0.0128104	0.006	0.015	1
DNAJC9-AS1	0.398856	-0.0128104	0.006	0.015	1
AL158212.3	0.398856	-0.0128104	0.006	0.015	1
RAG1	0.398856	-0.0128104	0.006	0.015	1
AP000892.1	0.398856	-0.0128104	0.006	0.015	1
CD3E	0.398856	-0.0128104	0.006	0.015	1
PTPN6	0.398856	-0.0128104	0.006	0.015	1
CLEC4A	0.398856	-0.0128104	0.006	0.015	1
AC025164.1	0.398856	-0.0128104	0.006	0.015	1
SERP2	0.398856	-0.0128104	0.006	0.015	1
AL512452.1	0.398856	-0.0128104	0.006	0.015	1
FUT8-AS1	0.398856	-0.0128104	0.006	0.015	1
MEG9	0.398856	-0.0128104	0.006	0.015	1
GOLGA6L4	0.398856	-0.0128104	0.006	0.015	1
SLC5A11	0.398856	-0.0128104	0.006	0.015	1
AC145285.6	0.398856	-0.0128104	0.006	0.015	1
AC009054.2	0.398856	-0.0128104	0.006	0.015	1
AC005695.2	0.398856	-0.0128104	0.006	0.015	1
AC087294.1	0.398856	-0.0128104	0.006	0.015	1
PIPOX	0.398856	-0.0128104	0.006	0.015	1
CDH20	0.398856	-0.0128104	0.006	0.015	1
PARD6G	0.398856	-0.0128104	0.006	0.015	1
LRG1	0.398856	-0.0128104	0.006	0.015	1
SEMA6B	0.398856	-0.0128104	0.006	0.015	1
AC114271.1	0.398856	-0.0128104	0.006	0.015	1
ANKLE1	0.398856	-0.0128104	0.006	0.015	1
AC093227.1	0.398856	-0.0128104	0.006	0.015	1
GRIK5	0.398856	-0.0128104	0.006	0.015	1
SLC52A3	0.398856	-0.0128104	0.006	0.015	1
AP001341.1	0.398856	-0.0128104	0.006	0.015	1
GP1BB	0.398856	-0.0128104	0.006	0.015	1
PIK3IP1-AS1	0.398856	-0.0128104	0.006	0.015	1
AL021707.6	0.398856	-0.0128104	0.006	0.015	1
RTL5	0.398856	-0.0128104	0.006	0.015	1
ACVR2B	0.39886	0.0398365	0.057	0.041	1
SMARCA2	0.398877	-0.0675109	0.261	0.294	1
MIR503HG	0.399114	0.0483428	0.159	0.13	1
ZNF703	0.399162	0.0280285	0.102	0.079	1
WSB1	0.399188	0.0749997	0.478	0.44	1
NMNAT1	0.399579	-0.0231474	0.115	0.143	1
PDIA6	0.399587	-0.0331546	1	1	1
LINC00944	0.399598	0.0295229	0.102	0.079	1
POM121C	0.399815	0.0421608	0.261	0.228	1
F2R	0.399983	-0.0779525	0.248	0.279	1
KCMF1	0.400062	-0.0986335	0.65	0.655	1
PRMT9	0.40009	-0.0239667	0.083	0.107	1
FOXO3	0.400381	0.0289034	0.35	0.307	1
KIF27	0.400446	-0.0252873	0.089	0.115	1
CFAP57	0.400578	0.0216121	0.019	0.01	1
AC099522.2	0.400578	0.0216121	0.019	0.01	1
DGKB	0.400578	0.0305452	0.019	0.01	1
TNFSF15	0.400578	0.0216121	0.019	0.01	1
C11orf65	0.400578	0.0216121	0.019	0.01	1
AL139089.1	0.400578	0.0216121	0.019	0.01	1
ZNF19	0.400578	0.0482472	0.019	0.01	1
MYO1E	0.400594	-0.104672	0.561	0.57	1
MAPKAPK2	0.400798	-0.0404839	0.28	0.315	1
PAGR1	0.400852	-0.0293708	0.561	0.604	1
SPAG5	0.400883	0.0650118	0.185	0.159	1
PSME2	0.401011	0.0560638	1	0.985	1
KCTD1	0.401029	-0.0484941	0.089	0.113	1
PRPF4	0.401048	0.0416099	0.338	0.302	1
RAB9A	0.401257	-0.0756329	0.414	0.44	1
ITPKA	0.401261	0.0171138	0.064	0.046	1
PARP16	0.401261	0.0206282	0.064	0.046	1
COG5	0.401288	-0.0296557	0.382	0.43	1
AC114971.1	0.401408	-0.00377427	0.032	0.049	1
PTPMT1	0.401424	-0.0514065	0.357	0.394	1
CST3	0.401473	-0.0515869	1	0.987	1
NAA10	0.401503	-0.0471717	0.841	0.834	1
CBLB	0.401622	0.0646208	0.338	0.304	1
DPY19L1	0.401731	0.0475169	0.255	0.22	1
HEATR1	0.401884	0.021738	0.268	0.228	1
ZNF789	0.401924	0.0482079	0.159	0.133	1
RPAP1	0.401924	-0.0407525	0.121	0.148	1
TMX3	0.401932	-0.0363584	0.516	0.57	1
CACUL1	0.40203	-0.0390766	0.229	0.269	1
TBC1D2B	0.402138	-0.078773	0.217	0.243	1
LATS1	0.402205	-0.0355813	0.178	0.21	1
ATP5PB	0.402312	-0.0745107	0.567	0.598	1
PLPP5	0.402373	-0.0166503	0.554	0.583	1
PDE4D	0.402416	-0.0360654	0.242	0.274	1
NLRP1	0.402425	-0.0154395	0.217	0.256	1
ADNP	0.402429	-0.0232883	0.318	0.366	1
PDPR	0.402502	-0.0327455	0.07	0.092	1
CDH9	0.402636	0.0187235	0.064	0.046	1
GALK1	0.402835	0.0702435	0.72	0.714	1
FLNA	0.40292	-0.0648157	0.93	0.944	1
SLC7A2	0.402963	-0.140987	0.166	0.189	1
LRSAM1	0.402973	-0.0457304	0.159	0.189	1
EPSTI1	0.403053	0.000694476	0.185	0.151	1
AMTN	0.403165	0.0179643	0.019	0.01	1
AL162717.1	0.403165	0.0179643	0.019	0.01	1
PTPRG	0.403203	0.0306205	0.172	0.143	1
CALM1	0.403384	-0.0359187	1	1	1
NUDT18	0.40348	0.0178806	0.108	0.084	1
ZFPM2	0.403507	-0.0836831	0.465	0.499	1
IRAK1BP1	0.403524	0.0349425	0.172	0.143	1
SH3PXD2A	0.403598	-0.140186	0.357	0.373	1
SSC5D	0.403616	0.053962	0.236	0.205	1
COPS7A	0.403639	-0.0756653	0.522	0.558	1
ETFA	0.403894	0.00974271	0.841	0.813	1
ZNF322	0.403968	-0.066453	0.268	0.299	1
EXTL1	0.404021	0.0126233	0.019	0.01	1
SEMA6C	0.404021	0.0126233	0.019	0.01	1
LINC00970	0.404021	0.0126233	0.019	0.01	1
AL136987.1	0.404021	0.0126233	0.019	0.01	1
CR1L	0.404021	0.0126233	0.019	0.01	1
VIT	0.404021	0.0126233	0.019	0.01	1
AC079305.1	0.404021	0.0126233	0.019	0.01	1
ZKSCAN7	0.404021	0.0126233	0.019	0.01	1
ZMYND10	0.404021	0.0126233	0.019	0.01	1
IL17RD	0.404021	0.0126233	0.019	0.01	1
CHRNA9	0.404021	0.0126233	0.019	0.01	1
MYOZ2	0.404021	0.0126233	0.019	0.01	1
PCDHGA6	0.404021	0.0126233	0.019	0.01	1
AL512380.2	0.404021	0.0126233	0.019	0.01	1
TRIM31-AS1	0.404021	0.0126233	0.019	0.01	1
SAPCD1	0.404021	0.0126233	0.019	0.01	1
PRRT1	0.404021	0.0126233	0.019	0.01	1
LHFPL3	0.404021	0.0126233	0.019	0.01	1
SLC26A4	0.404021	0.0126233	0.019	0.01	1
ST7-AS2	0.404021	0.0126233	0.019	0.01	1
CSMD1	0.404021	0.0126233	0.019	0.01	1
C9orf147	0.404021	0.0126233	0.019	0.01	1
C10orf67	0.404021	0.0126233	0.019	0.01	1
AL513534.2	0.404021	0.0126233	0.019	0.01	1
STOX1	0.404021	0.0126233	0.019	0.01	1
EBF3	0.404021	0.0126233	0.019	0.01	1
AP006623.1	0.404021	0.0126233	0.019	0.01	1
CALCA	0.404021	0.0126233	0.019	0.01	1
GPR19	0.404021	0.0126233	0.019	0.01	1
LINC02422	0.404021	0.0126233	0.019	0.01	1
AL390755.3	0.404021	0.0126233	0.019	0.01	1
AL352979.4	0.404021	0.0126233	0.019	0.01	1
AC004825.2	0.404021	0.0126233	0.019	0.01	1
AL136040.2	0.404021	0.0126233	0.019	0.01	1
HHIPL1	0.404021	0.0126233	0.019	0.01	1
AC103740.1	0.404021	0.0126233	0.019	0.01	1
AC006449.2	0.404021	0.0126233	0.019	0.01	1
AC003102.1	0.404021	0.0126233	0.019	0.01	1
CDK3	0.404021	0.0126233	0.019	0.01	1
AC015802.6	0.404021	0.0126233	0.019	0.01	1
AC119403.1	0.404021	0.0126233	0.019	0.01	1
ZNF296	0.404021	0.0126233	0.019	0.01	1
Z95115.1	0.404021	0.0126233	0.019	0.01	1
AC004264.1	0.404021	0.0126233	0.019	0.01	1
EP300-AS1	0.404021	0.0126233	0.019	0.01	1
MOV10L1	0.404021	0.0126233	0.019	0.01	1
CXXC4	0.404025	-0.00370819	0.006	0.015	1
RADIL	0.404025	-0.00370819	0.006	0.015	1
LINC00520	0.404025	-0.00370819	0.006	0.015	1
ANAPC7	0.404053	-0.072258	0.28	0.312	1
ZNF143	0.404061	-0.0583859	0.268	0.302	1
CEP126	0.404074	0.037688	0.153	0.125	1
MAPK14	0.404114	-0.0663492	0.28	0.312	1
C5orf46	0.404188	-0.117071	0.484	0.499	1
LRRC49	0.40425	-0.00410197	0.236	0.205	1
COL16A1	0.40427	0.0231118	0.102	0.079	1
TMOD2	0.40427	0.0197132	0.102	0.079	1
CASD1	0.404275	0.0248496	0.204	0.171	1
DVL1	0.404483	-0.0537076	0.293	0.327	1
RRAGA	0.404518	0.0512848	0.828	0.795	1
PSMG3	0.404652	0.0606429	0.357	0.317	1
FLOT1	0.404709	-0.101122	0.675	0.673	1
PAF1	0.405095	0.018279	0.338	0.292	1
AHI1	0.405137	0.0812194	0.732	0.691	1
FAM50A	0.405165	0.0467059	0.873	0.903	1
PIK3R3	0.405387	-0.0339278	0.076	0.1	1
WDR89	0.405397	0.0506705	0.115	0.092	1
CARNMT1	0.405415	-0.0326036	0.178	0.212	1
GABPB1	0.405442	-0.0610192	0.242	0.274	1
CLTA	0.405471	-0.0446987	1	1	1
ARHGAP42	0.405569	-0.0712785	0.191	0.223	1
KDM4A-AS1	0.405573	-0.0257491	0.076	0.1	1
NEDD4L	0.405579	0.0580921	0.389	0.358	1
GRIP1	0.405672	-0.0214656	0.115	0.143	1
FURIN	0.405817	0.0204712	0.344	0.299	1
ZC3H8	0.405875	-0.0751745	0.178	0.205	1
FAF2	0.405881	-0.0649713	0.478	0.514	1
RMI1	0.405932	-0.00248359	0.146	0.182	1
GSTCD	0.405997	-0.0407852	0.178	0.212	1
TBC1D20	0.406067	0.0404884	0.338	0.302	1
TOR1AIP2	0.406186	-0.0439982	0.529	0.552	1
ZNF2	0.406264	0.0225585	0.057	0.041	1
PTGES3L	0.406264	0.0225585	0.057	0.041	1
TSPAN14	0.406306	-0.0579137	0.459	0.494	1
FADD	0.406332	0.063063	0.331	0.297	1
IGF2BP2	0.406519	0.0859321	0.739	0.673	1
VARS	0.40652	-0.0593535	0.433	0.463	1
AC012459.1	0.406622	0.00897552	0.019	0.01	1
KCTD8	0.406622	0.00533695	0.019	0.01	1
POM121L2	0.406622	0.00897552	0.019	0.01	1
DTX4	0.406622	0.00897552	0.019	0.01	1
PLN	0.406628	0.0106963	0.019	0.01	1
TTC39C	0.406819	-0.04851	0.261	0.297	1
ZCCHC9	0.406914	0.031162	0.369	0.327	1
AC027644.3	0.407022	-0.0799925	0.178	0.205	1
RFNG	0.407102	-0.0414895	0.248	0.284	1
CD33	0.407347	-0.0861091	0.178	0.205	1
CASP1	0.40743	0.0584675	0.159	0.133	1
NUAK2	0.407466	-0.0309094	0.07	0.092	1
LAPTM4A	0.407682	-0.0618507	0.987	0.982	1
SAA1	0.40781	0.0929158	0.057	0.041	1
DCAKD	0.40784	0.0502093	0.191	0.164	1
BTAF1	0.407847	-0.0435921	0.166	0.197	1
DVL3	0.407848	0.0490382	0.197	0.169	1
DIS3L	0.40811	-0.0202874	0.096	0.12	1
TBRG1	0.408272	0.110624	0.51	0.486	1
TXNDC15	0.408286	-0.0532415	0.618	0.645	1
ABCA1	0.408303	0.0178806	0.096	0.074	1
CERS6	0.408347	-0.0554129	0.28	0.315	1
ANKRD35	0.408375	0.0257864	0.127	0.102	1
AC073114.1	0.408392	0.0906369	0.083	0.064	1
MSRB1	0.408516	0.0445323	0.318	0.281	1
LRRC8D	0.408523	0.0275736	0.21	0.179	1
PIGU	0.408523	0.0214991	0.21	0.179	1
CHMP6	0.408588	0.062266	0.382	0.345	1
CHROMR	0.408674	-0.0346013	0.064	0.084	1
MPZL3	0.408674	-0.0346013	0.064	0.084	1
EARS2	0.408674	-0.0346013	0.064	0.084	1
MFN1	0.408733	-0.0468123	0.401	0.448	1
ANK2	0.408739	0.0276428	0.096	0.074	1
AC007923.4	0.408769	-0.010462	0.083	0.107	1
LAMTOR3	0.408829	-0.0534671	0.312	0.345	1
TRAPPC6B	0.408855	-0.0453352	0.197	0.23	1
VCPIP1	0.408996	-0.0405305	0.089	0.113	1
GTF2F2	0.409152	0.0791206	0.682	0.637	1
SLC48A1	0.409429	-0.028555	0.102	0.128	1
C15orf41	0.409493	-0.0409577	0.14	0.169	1
SUPT16H	0.409783	-0.0702943	0.682	0.703	1
SORD	0.409801	0.0372139	0.166	0.138	1
ALG6	0.409874	0.0197132	0.102	0.079	1
TP53	0.410019	0.035835	0.153	0.125	1
GRINA	0.410124	-0.0372329	0.376	0.427	1
RPAP2	0.410273	-0.0560138	0.325	0.35	1
SERPINE1	0.410365	0.0521648	0.994	0.997	1
CDK10	0.410367	-0.0720195	0.299	0.33	1
GTF2IRD2	0.410495	0.0190181	0.057	0.041	1
CLDND2	0.410495	0.0190181	0.057	0.041	1
GALNT1	0.41054	0.00561651	0.662	0.604	1
SMAP1	0.410543	-0.0604251	0.605	0.65	1
IPO7	0.410762	-0.0523008	0.637	0.675	1
STK4	0.410986	-0.0581738	0.338	0.376	1
ZNF875	0.411005	-0.0421305	0.134	0.161	1
PDLIM5	0.411012	-0.0975797	0.949	0.964	1
RNF145	0.41102	-0.0642	0.465	0.501	1
SH3GL1	0.411042	0.0321532	0.35	0.309	1
PPFIA2	0.411134	0.0183227	0.14	0.113	1
ERGIC2	0.411136	-0.0252603	0.631	0.703	1
VAT1	0.411162	-0.059841	0.395	0.437	1
ADPGK	0.411222	-0.0537602	0.248	0.281	1
FOXN3-AS1	0.411273	-0.0275504	0.07	0.092	1
GGA2	0.411289	-0.0486816	0.185	0.215	1
MMP23B	0.411319	-0.0201214	0.089	0.115	1
KCNIP4	0.411358	0.0454723	0.038	0.026	1
HSD17B4	0.411383	-0.0643254	0.427	0.45	1
AC009061.2	0.411386	0.0249924	0.096	0.074	1
GZF1	0.411536	-0.0398756	0.057	0.077	1
ZSWIM8	0.41161	-0.0562548	0.191	0.22	1
RPL4	0.411651	0.0192439	1	1	1
P3H3	0.411979	0.052883	0.433	0.396	1
ZFYVE19	0.412083	-0.0424236	0.204	0.235	1
AL353138.1	0.412086	0.0684765	0.083	0.064	1
LINC02055	0.412171	-0.0070499	0.115	0.092	1
AKR1C2	0.412207	0.0231118	0.096	0.074	1
SLC2A3	0.41222	-0.026562	0.102	0.128	1
TM4SF1	0.412267	0.165338	0.611	0.604	1
ATP6V1E2	0.412282	-0.0312107	0.064	0.084	1
SMPDL3A	0.412282	-0.0312107	0.064	0.084	1
AP4S1	0.41232	0.0324655	0.115	0.092	1
ELOB	0.412431	0.0228676	1	1	1
SLC31A1	0.412493	0.00466144	0.248	0.212	1
GBP2	0.412512	-0.0448865	0.153	0.182	1
C1QTNF2	0.412762	0.03725	0.115	0.092	1
FBLIM1	0.412774	0.0744125	0.503	0.468	1
LPCAT2	0.412833	-0.0579915	0.452	0.512	1
ATXN7	0.412907	-0.0543302	0.166	0.194	1
OCRL	0.412915	-0.0515292	0.127	0.153	1
UAP1	0.412985	-0.121966	0.701	0.77	1
ABCA13	0.413019	0.0237965	0.051	0.036	1
USP54	0.413048	-0.0332847	0.089	0.115	1
GART	0.413494	-0.0625642	0.376	0.399	1
KIAA0319L	0.413566	-0.0515714	0.312	0.345	1
CTTNBP2	0.413737	0.0621628	0.178	0.153	1
PFDN5	0.413763	0.0460561	1	1	1
AGTR1	0.413769	-0.0457131	0.115	0.141	1
NCBP1	0.413794	0.0123637	0.312	0.269	1
MFSD8	0.413847	-0.0379455	0.115	0.141	1
MAGED1	0.414123	0.0551173	0.726	0.731	1
CCDC86	0.414128	-0.0500599	0.166	0.194	1
OSER1	0.414312	0.0433856	0.446	0.402	1
PPP1R8	0.414605	-0.0586354	0.204	0.233	1
AC244090.1	0.414772	0.0333559	0.089	0.069	1
SERTAD4	0.414951	-0.036477	0.057	0.077	1
STX3	0.414951	-0.036477	0.057	0.077	1
PRDM10	0.414951	-0.0398756	0.057	0.077	1
IDH1-AS1	0.414955	0.0209482	0.051	0.036	1
PIGT	0.415062	-0.0456151	0.535	0.581	1
METTL7B	0.415289	0.032137	0.025	0.015	1
HPS1	0.415399	0.0677249	0.573	0.558	1
AC046143.1	0.415701	0.0291221	0.121	0.097	1
SH3GLB1	0.415793	-0.0321313	0.866	0.854	1
MFSD11	0.415855	-0.0535925	0.159	0.187	1
RARS2	0.415905	0.0860144	0.433	0.404	1
SLC16A2	0.415915	0.0675546	0.357	0.327	1
AC025449.2	0.415938	0.0280902	0.045	0.031	1
STARD4-AS1	0.416006	0.0225585	0.051	0.036	1
KLHDC1	0.416006	0.0225585	0.051	0.036	1
DHX57	0.416076	-0.051611	0.197	0.228	1
VPS4A	0.41618	0.0372256	0.529	0.468	1
EMP2	0.41627	0.063638	0.503	0.468	1
TRAPPC6A	0.416318	0.0111547	0.102	0.079	1
FBXO45	0.416533	0.0558128	0.217	0.189	1
CENPI	0.41657	-0.0287314	0.127	0.156	1
TPD52L1	0.416655	0.0439446	0.115	0.092	1
PRR7	0.416668	-0.0969471	0.306	0.335	1
PHF6	0.416689	0.0194878	0.459	0.419	1
HSF1	0.416729	-0.0597444	0.369	0.399	1
PDK3	0.416774	-0.0327455	0.064	0.084	1
QSOX2	0.416855	0.0215696	0.096	0.074	1
TCF25	0.417114	-0.0585232	0.79	0.813	1
PRPF3	0.417125	-0.0592592	0.229	0.258	1
HIST1H1B	0.417154	-0.0444056	0.287	0.248	1
HHAT	0.417345	-0.034736	0.096	0.12	1
TJP2	0.41738	-0.0776385	0.217	0.248	1
RAB11FIP1	0.417424	-0.0503783	0.083	0.105	1
ANKRD27	0.41743	0.0317891	0.166	0.138	1
CCDC61	0.417471	0.0326111	0.166	0.138	1
PEX5L	0.417507	0.0461016	0.025	0.015	1
GTF2H2	0.417641	0.0240491	0.268	0.23	1
KLHL20	0.417732	-0.0469713	0.223	0.256	1
VPS51	0.417883	0.0457161	0.382	0.35	1
NEAT1	0.418203	-0.174392	0.904	0.923	1
TAF4	0.418244	0.0387652	0.083	0.064	1
DEDD2	0.418284	-0.0291269	0.178	0.21	1
SNX2	0.418294	0.0404186	0.497	0.465	1
SLC7A5	0.418302	-0.042924	0.185	0.217	1
LINC01518	0.418381	-0.0330704	0.057	0.077	1
ARID3B	0.418381	-0.0330704	0.057	0.077	1
RNF170	0.418384	0.0431195	0.172	0.146	1
LINC01234	0.418616	0.0551387	0.255	0.225	1
AL355916.1	0.418831	-0.0401306	0.089	0.113	1
CEBPD	0.418905	0.0972056	0.433	0.396	1
KIRREL3	0.418966	-0.0279581	0.662	0.673	1
MKLN1-AS	0.419001	0.0173903	0.051	0.036	1
ZNF324	0.419001	0.0173903	0.051	0.036	1
RFX8	0.41907	0.0870252	0.204	0.179	1
USP7	0.419081	0.0877322	0.42	0.399	1
FOXP1-IT1	0.419718	0.0232589	0.025	0.015	1
HOXA-AS3	0.419718	0.0232589	0.025	0.015	1
GPC2	0.419718	0.0232589	0.025	0.015	1
KIF5A	0.419718	0.0232589	0.025	0.015	1
ISL2	0.419718	0.0232589	0.025	0.015	1
AC012615.1	0.419718	0.0232589	0.025	0.015	1
OTUD4	0.41972	-0.060408	0.217	0.248	1
LINC01376	0.419739	0.0245148	0.045	0.031	1
TNFRSF10C	0.419739	0.0245148	0.045	0.031	1
NNT-AS1	0.419758	0.0340878	0.191	0.161	1
TGFBR2	0.41977	-0.0141115	0.408	0.458	1
ATP2C1	0.419787	-0.0136782	0.369	0.427	1
SLC39A4	0.420023	-0.0682598	0.389	0.409	1
ARHGEF10	0.420099	0.0251728	0.35	0.315	1
S100A6	0.420131	-0.0548477	1	1	1
AC019205.1	0.420147	-0.0223979	0.07	0.092	1
GOLIM4	0.420204	0.058667	0.771	0.747	1
NFKBIE	0.420246	0.032746	0.185	0.156	1
CCNG1	0.42028	-0.0724159	0.382	0.407	1
JMJD1C-AS1	0.420281	0.0209482	0.045	0.031	1
TRAF7	0.420387	-0.0514188	0.223	0.256	1
FST	0.42054	0.0515373	0.471	0.517	1
AC005476.2	0.42071	-0.0270449	0.096	0.12	1
NOL6	0.420797	-0.0259881	0.064	0.084	1
TASOR2	0.420967	-0.100123	0.427	0.442	1
ITPA	0.421008	-0.0270319	0.408	0.458	1
TNFAIP8	0.421055	-0.0927086	0.401	0.419	1
PIK3R4	0.421217	0.020648	0.127	0.102	1
LLGL1	0.421231	-0.0390766	0.083	0.105	1
PPIL2	0.42136	-0.0486816	0.178	0.21	1
CORO2B	0.421373	-0.0332847	0.096	0.12	1
TMEM192	0.421414	0.0461381	0.229	0.199	1
TMEFF1	0.421525	-0.028555	0.096	0.12	1
CXCL6	0.421701	0.099391	0.529	0.496	1
ZNF138	0.421779	0.0242916	0.121	0.097	1
DUSP18	0.421779	0.0242916	0.121	0.097	1
TRIM39	0.421827	-0.0296557	0.057	0.077	1
DARS-AS1	0.421886	0.0264976	0.038	0.026	1
HPSE	0.421886	0.0264976	0.038	0.026	1
PSCA	0.421886	0.0264976	0.038	0.026	1
NME3	0.421903	0.0665399	0.752	0.721	1
BRIP1	0.421942	0.144223	0.35	0.332	1
MAP2	0.421947	0.0418788	0.21	0.179	1
CTU1	0.422252	0.0420416	0.344	0.302	1
PTGER4	0.422429	0.01932	0.045	0.031	1
CDC37L1-DT	0.422429	0.01932	0.045	0.031	1
SPINT1	0.422429	0.01932	0.045	0.031	1
MRPL51	0.422436	0.0409581	1	0.995	1
SUPT6H	0.422615	-0.0804156	0.433	0.463	1
LRIF1	0.42263	-0.00434586	0.433	0.373	1
NAPA	0.422698	-0.0404054	0.376	0.417	1
NAV1	0.4227	-0.054963	0.707	0.726	1
RPN1	0.422712	-0.0767827	0.618	0.657	1
YWHAE	0.422831	-0.0396784	1	0.997	1
SEC16A	0.422912	0.0329881	0.268	0.233	1
ABCC9	0.422963	0.0485411	0.083	0.064	1
CCDC97	0.423157	-0.0321183	0.089	0.113	1
ZNF133	0.423159	-0.0280415	0.121	0.148	1
FAM89A	0.423244	0.0457013	0.076	0.059	1
BROX	0.423412	-0.1026	0.382	0.399	1
IKZF5	0.423439	0.0295229	0.115	0.092	1
KCNJ3	0.423441	0.0160091	0.025	0.015	1
MFSD3	0.423519	-0.0499596	0.287	0.325	1
ASL	0.423638	0.0953909	0.535	0.537	1
MRGPRF	0.423672	0.0372139	0.159	0.133	1
SIN3A	0.423681	-0.0495908	0.159	0.189	1
UBR2	0.423731	-0.0372329	0.325	0.361	1
TRIM73	0.42377	-0.0233453	0.108	0.136	1
WBP4	0.423854	-0.0914431	0.669	0.696	1
AC020915.2	0.423905	0.0276428	0.115	0.092	1
AC092803.1	0.424174	0.0143257	0.025	0.015	1
AL390728.6	0.424174	0.0143257	0.025	0.015	1
RGPD5	0.424174	0.0143257	0.025	0.015	1
PDE1A	0.424174	0.0143257	0.025	0.015	1
AC126182.3	0.424174	0.0143257	0.025	0.015	1
KALRN	0.424174	0.0143257	0.025	0.015	1
AC008467.1	0.424174	0.0143257	0.025	0.015	1
AC114284.1	0.424174	0.0143257	0.025	0.015	1
SLC25A27	0.424174	0.0143257	0.025	0.015	1
RELN	0.424174	0.0143257	0.025	0.015	1
AC069544.1	0.424174	0.0143257	0.025	0.015	1
PAX6	0.424174	0.0143257	0.025	0.015	1
AP003059.1	0.424174	0.0143257	0.025	0.015	1
AC026765.3	0.424174	0.0143257	0.025	0.015	1
ZFHX2	0.424174	0.0143257	0.025	0.015	1
AC008731.1	0.424174	0.0143257	0.025	0.015	1
AC135050.6	0.424174	0.0143257	0.025	0.015	1
SETD6	0.424174	0.0143257	0.025	0.015	1
LINC02166	0.424174	0.0143257	0.025	0.015	1
SLFN13	0.424174	0.0143257	0.025	0.015	1
AP000919.3	0.424174	0.0143257	0.025	0.015	1
LINC00668	0.424174	0.0143257	0.025	0.015	1
ZFP28	0.424174	0.0143257	0.025	0.015	1
ADGRG2	0.424174	0.0143257	0.025	0.015	1
HARS2	0.424187	0.0560891	0.102	0.082	1
SLC25A21-AS1	0.424231	0.0337111	0.032	0.02	1
RAB9B	0.424231	0.0248873	0.032	0.02	1
RLF	0.42426	-0.0656996	0.28	0.315	1
PAGE3	0.424282	0.0245148	0.038	0.026	1
EIF4H	0.42454	-0.0470663	0.669	0.711	1
FYTTD1	0.424587	0.0314951	0.586	0.54	1
IDH1	0.424619	0.0366909	0.312	0.279	1
ANKRD49	0.424682	0.0716438	0.185	0.161	1
TMED2	0.425068	0.0842095	0.771	0.785	1
RICTOR	0.42521	-0.0526413	0.382	0.432	1
METTL25	0.425399	-0.0442677	0.076	0.097	1
FCGRT	0.425426	-0.10331	0.363	0.381	1
CDS2	0.425444	0.0150233	0.229	0.194	1
AL021707.2	0.425453	0.0229044	0.038	0.026	1
DLGAP5	0.425481	-0.0109923	0.306	0.361	1
CTSS	0.425755	0.0203546	0.146	0.12	1
PSTK	0.425872	-0.0331804	0.153	0.184	1
CHRNB1	0.425885	0.03018	0.14	0.115	1
CNTNAP2	0.425912	0.0192439	0.146	0.12	1
MAD2L1	0.425961	0.0670446	0.471	0.44	1
PBX1	0.426213	-0.0879862	0.318	0.355	1
P3H4	0.42622	-0.0210969	0.427	0.478	1
MIR22HG	0.426236	-0.0170197	0.293	0.332	1
FBXO32	0.426249	0.0323955	0.236	0.286	1
ANGPTL1	0.426265	0.012178	0.045	0.031	1
LY6G5C	0.426265	0.0157446	0.045	0.031	1
CACFD1	0.426265	0.0157446	0.045	0.031	1
CIPC	0.426265	0.00862014	0.045	0.031	1
ARGLU1	0.42631	-0.0378508	0.707	0.734	1
SPP1	0.426433	0.0123979	0.025	0.015	1
PPM1G	0.426467	-0.0868116	0.885	0.921	1
MMS19	0.4266	-0.0400813	0.223	0.258	1
ZFR	0.426783	-0.0654666	0.548	0.583	1
SLFN11	0.426795	-0.062641	0.236	0.269	1
AC025244.1	0.426869	0.0300999	0.032	0.02	1
SLC6A6	0.426967	-0.0503783	0.185	0.212	1
AC138123.1	0.427115	0.0353482	0.134	0.11	1
S100G	0.427157	0.00324616	0.051	0.036	1
C5orf66	0.427172	0.00707599	0.025	0.015	1
AC079193.2	0.427172	0.0106963	0.025	0.015	1
LINC02725	0.427172	0.0106963	0.025	0.015	1
AC091045.1	0.427172	0.0106963	0.025	0.015	1
TMC4	0.427172	0.0106963	0.025	0.015	1
PCGF3	0.42724	0.0746072	0.274	0.246	1
FOXJ3	0.427293	-0.0690892	0.325	0.355	1
PCNT	0.427335	-0.0396319	0.242	0.279	1
SH3KBP1	0.427409	0.0526499	0.611	0.598	1
C5	0.427527	0.021276	0.032	0.02	1
PLEKHG2	0.427576	0.0334701	0.134	0.11	1
SEMA3D	0.427696	-0.0315193	0.051	0.069	1
ZNF682	0.427696	-0.0315193	0.051	0.069	1
DPYD-AS1	0.427696	-0.0349502	0.051	0.069	1
WT1-AS	0.427696	-0.0349502	0.051	0.069	1
COX7B	0.42777	-0.0257829	1	0.995	1
AC021851.1	0.427812	0.0176738	0.038	0.026	1
SNORC	0.427812	0.0176738	0.038	0.026	1
SEC24B-AS1	0.427812	0.0176738	0.038	0.026	1
TP53I11	0.427812	0.0176738	0.038	0.026	1
SPINT2	0.427812	0.0176738	0.038	0.026	1
AC093849.2	0.428029	0.030353	0.083	0.064	1
CASP3	0.428039	-0.0563378	0.274	0.307	1
ADAM17	0.428224	-0.0554	0.21	0.24	1
RNF19A	0.428261	-0.0660656	0.408	0.437	1
IGSF8	0.428266	-0.0577612	0.134	0.159	1
METTL5	0.428282	0.050222	0.847	0.831	1
PPM1A	0.428299	-0.042677	0.153	0.182	1
UMPS	0.428318	-0.0866181	0.299	0.322	1
RAD54L2	0.428578	-0.061514	0.172	0.199	1
SLC29A1	0.428611	-0.0155378	0.21	0.248	1
RASSF7	0.428678	0.0292778	0.204	0.174	1
LLPH	0.428721	-0.060711	0.618	0.634	1
RFC1	0.428773	0.0711687	0.669	0.65	1
DNAAF2	0.428807	0.0639348	0.293	0.266	1
KYAT1	0.428831	-0.0358977	0.159	0.189	1
MGA	0.428918	-0.0342429	0.172	0.202	1
RCHY1	0.429033	0.0234682	0.191	0.161	1
BCAR3	0.429062	-0.175094	0.484	0.483	1
PPP1R11	0.429185	-0.0391397	0.459	0.488	1
GNG12	0.429258	-0.0801134	0.822	0.818	1
C18orf25	0.429464	-0.051611	0.191	0.22	1
LINC02593	0.42949	0.0160091	0.032	0.02	1
LIX1L-AS1	0.42949	0.0160091	0.032	0.02	1
FMO4	0.42949	0.0160091	0.032	0.02	1
KLF11	0.42949	0.0160091	0.032	0.02	1
AL121658.1	0.42949	0.0160091	0.032	0.02	1
CNNM3	0.42949	0.0160091	0.032	0.02	1
HOXD4	0.42949	0.0160091	0.032	0.02	1
PSMD6-AS2	0.42949	0.0160091	0.032	0.02	1
ZFYVE28	0.42949	0.0160091	0.032	0.02	1
CSF1R	0.42949	0.0160091	0.032	0.02	1
AC073130.1	0.42949	0.0160091	0.032	0.02	1
ARHGEF5	0.42949	0.0160091	0.032	0.02	1
KCTD14	0.42949	0.0160091	0.032	0.02	1
ZBTB39	0.42949	0.0160091	0.032	0.02	1
C12orf66	0.42949	0.0160091	0.032	0.02	1
PLD6	0.42949	0.0160091	0.032	0.02	1
AC005759.1	0.42949	0.0160091	0.032	0.02	1
ZNF470	0.42949	0.0160091	0.032	0.02	1
LINC01273	0.42949	0.0160091	0.032	0.02	1
TCN2	0.42949	0.0160091	0.032	0.02	1
UGCG	0.429524	0.0868696	0.682	0.642	1
MTHFR	0.429669	-0.0278121	0.057	0.077	1
DHX38	0.429759	-0.0632114	0.242	0.274	1
TMEM25	0.429872	-0.0324282	0.083	0.105	1
MED29	0.429883	0.0751638	0.389	0.361	1
HIST1H2AC	0.429972	-0.0457131	0.108	0.133	1
CEP192	0.430076	0.0737227	0.325	0.297	1
KNOP1	0.430307	-0.0492454	0.331	0.368	1
TRIO	0.430476	-0.0645516	0.962	0.946	1
TFAP2B	0.430529	-0.0122973	0.064	0.084	1
TMEM132A	0.430561	-0.0753637	0.414	0.437	1
CCNYL1	0.430569	-0.0525638	0.115	0.138	1
SNX6	0.430707	-0.0412398	0.968	0.974	1
PTPRF	0.430891	-0.0550065	0.338	0.373	1
UXT	0.430904	0.00993517	0.955	0.926	1
PIK3C2A	0.430909	-0.0686483	0.382	0.409	1
SPC25	0.430927	0.0900384	0.293	0.266	1
BOC	0.43096	-0.0315193	0.051	0.069	1
HCG11	0.43096	-0.0280802	0.051	0.069	1
C19orf25	0.431205	-0.0328628	0.318	0.371	1
AC090791.1	0.431213	-0.0117159	0.121	0.148	1
ARHGAP29-AS1	0.431409	0.0140805	0.038	0.026	1
FCGR2A	0.431409	0.0140805	0.038	0.026	1
FCMR	0.431409	0.0140805	0.038	0.026	1
MCPH1-AS1	0.431409	0.0140805	0.038	0.026	1
CXorf40A	0.431409	0.0140805	0.038	0.026	1
SHPRH	0.431529	0.0400086	0.255	0.22	1
NAB1	0.431676	0.056235	0.274	0.246	1
CASK	0.431677	0.081499	0.389	0.355	1
NSUN5	0.431721	-0.0332847	0.108	0.133	1
ERG28	0.43178	-0.0254075	0.389	0.44	1
PFN1	0.43192	0.0224286	1	1	1
DPH6	0.432019	-0.046166	0.204	0.238	1
TSPYL4	0.432023	0.0528515	0.357	0.327	1
ELAVL1	0.432192	-0.0756501	0.484	0.504	1
ZNF430	0.43223	-0.0596116	0.127	0.151	1
C1S	0.43237	-0.0303274	0.089	0.113	1
TAF9	0.4324	-0.049528	0.707	0.716	1
AK3	0.432427	-0.0514774	0.389	0.422	1
SORT1	0.432451	-0.0372329	0.21	0.246	1
DDX24	0.432487	0.0883583	0.809	0.777	1
TYMSOS	0.432661	0.037289	0.076	0.059	1
ZNF585B	0.432661	0.037289	0.076	0.059	1
TBCE.1	0.432812	0.0123979	0.032	0.02	1
ARIH2OS	0.432812	0.0123979	0.032	0.02	1
AC107071.1	0.432812	0.0123979	0.032	0.02	1
TMEM184A	0.432812	0.0123979	0.032	0.02	1
CBWD3	0.432812	0.0123979	0.032	0.02	1
LMF1	0.432812	0.0123979	0.032	0.02	1
SYCE2	0.432812	0.0123979	0.032	0.02	1
ZNF354A	0.432838	0.0254328	0.14	0.115	1
ATXN2	0.432939	0.0569719	0.726	0.701	1
RAB30-DT	0.433087	0.0746817	0.344	0.315	1
CUL4B	0.43318	-0.0445936	0.401	0.432	1
ZNF207	0.4332	-0.0661868	0.637	0.665	1
CACNA1A	0.433299	-0.0324911	0.013	0.023	1
MSMO1	0.433302	-0.00807523	0.28	0.327	1
LAT2	0.433303	-0.0402895	0.045	0.061	1
KIF1C	0.433426	-0.0273422	0.268	0.307	1
KRT15	0.433499	0.0480656	0.121	0.1	1
UBXN11	0.433564	-0.0209908	0.057	0.077	1
NAAA	0.433627	-0.048319	0.159	0.187	1
WDFY2	0.433656	0.0690391	0.459	0.435	1
CASTOR2	0.43371	-0.037604	0.076	0.097	1
AC092821.3	0.43371	-0.037604	0.076	0.097	1
DIRC3	0.433791	0.0241676	0.248	0.223	1
SREBF1	0.433952	-0.0549121	0.248	0.279	1
RHOG	0.43403	-0.07816	0.535	0.552	1
TSC22D1	0.434093	-0.120155	0.554	0.588	1
MRM2	0.434122	-0.0530197	0.389	0.43	1
SIX5	0.434197	-0.0423893	0.076	0.097	1
PIGZ	0.434237	-0.0246329	0.051	0.069	1
MICB	0.43446	-0.032373	0.134	0.161	1
THOC2	0.434561	-0.0778204	0.535	0.57	1
AGAP1	0.434604	0.0135008	0.344	0.304	1
AGPAT4	0.434633	-0.0248296	0.185	0.215	1
SHLD2	0.434768	-0.0569366	0.293	0.327	1
CLDND1	0.43482	-0.0311639	0.516	0.55	1
SNRNP25	0.434886	0.0645678	0.682	0.693	1
MTRNR2L8	0.434958	-0.200116	0.994	1	1
MIA2	0.435072	0.055444	0.35	0.312	1
LRRC59	0.435098	0.0514512	0.834	0.839	1
ATMIN	0.435373	-0.0651038	0.172	0.197	1
PRKAR2A	0.435481	-0.0572254	0.567	0.596	1
KBTBD3	0.435677	0.0227813	0.115	0.092	1
ERVK3-1	0.435813	0.0624719	0.459	0.435	1
PGRMC2	0.43596	0.0703	0.414	0.391	1
AC103876.1	0.43618	-0.025349	0.013	0.023	1
ARL8B	0.436184	-0.0645181	0.357	0.391	1
SEMA6D	0.436188	0.0300235	0.127	0.105	1
BICD2	0.436208	-0.0580977	0.21	0.238	1
ABHD4	0.436352	-0.0299475	0.045	0.061	1
ITGA1	0.436519	-0.0766681	0.382	0.425	1
MT-CO1	0.436568	-0.0265857	1	1	1
LBR	0.436596	-0.0351492	0.344	0.386	1
FKBPL	0.436801	-0.0379109	0.159	0.187	1
LTBP3	0.436878	0.0343054	0.287	0.256	1
PSMB5	0.436914	0.0257633	1	1	1
SMIM7	0.437021	0.0473392	0.764	0.711	1
ATXN1L	0.437083	-0.00895495	0.057	0.077	1
UBA2	0.437142	-0.0308434	0.522	0.568	1
RPS6KA4	0.437151	-0.0608671	0.14	0.164	1
PPP1R12B	0.437218	-0.0218763	0.178	0.212	1
AC138207.2	0.437226	0.0318624	0.083	0.064	1
C11orf58	0.437256	0.0329391	0.968	0.941	1
CTDSPL	0.437277	0.0377292	0.382	0.348	1
HMGN3	0.437324	0.0605826	0.796	0.808	1
PWWP3A	0.437537	-0.0765802	0.274	0.302	1
DENND6A-AS1	0.437622	-0.0181714	0.013	0.023	1
SLC13A4	0.437622	-0.0181714	0.013	0.023	1
ZNF425	0.437622	-0.0181714	0.013	0.023	1
OVCH2	0.437622	-0.0181714	0.013	0.023	1
IL17D	0.437622	-0.0181714	0.013	0.023	1
GSDMB	0.437622	-0.0181714	0.013	0.023	1
TRIM47	0.437622	-0.0181714	0.013	0.023	1
DSC2	0.437622	-0.0181714	0.013	0.023	1
SCGB2B2	0.437622	-0.0181714	0.013	0.023	1
SLC35G2	0.437707	0.0386231	0.318	0.284	1
LRRC1	0.437899	-0.0342606	0.076	0.097	1
ZNF200	0.437899	-0.0342606	0.076	0.097	1
RPGR	0.437971	0.00476521	0.229	0.194	1
NFE2L3	0.437986	0.0258401	0.166	0.138	1
PYGO2	0.438025	0.0280285	0.108	0.087	1
THAP3	0.438093	-0.0621076	0.268	0.297	1
SRSF10	0.438154	-0.0629019	0.694	0.754	1
LRP1B	0.438295	-0.0353075	0.038	0.054	1
CD3D	0.438295	-0.0353075	0.038	0.054	1
RTN4	0.438353	0.0397575	0.994	1	1
LINC00909	0.438365	-0.0428226	0.07	0.09	1
ATP5F1E	0.438399	0.0141808	1	1	1
NAGPA	0.438514	0.0425961	0.172	0.146	1
NID1	0.438647	0.0475555	0.338	0.307	1
SLC11A2	0.438721	0.0508139	0.172	0.146	1
PRRX2	0.438748	-0.00840655	0.153	0.182	1
TOR1AIP1	0.438835	0.0156147	0.363	0.315	1
SNAPIN	0.438845	0.0524233	0.452	0.414	1
HMBOX1	0.438976	0.0146756	0.191	0.161	1
AL590822.3	0.439066	-0.0145692	0.013	0.023	1
SLC2A1-AS1	0.439066	-0.0145692	0.013	0.023	1
LINC01719	0.439066	-0.0145692	0.013	0.023	1
HSPA6	0.439066	-0.0145692	0.013	0.023	1
MATN3	0.439066	-0.0145692	0.013	0.023	1
AC092839.1	0.439066	-0.0145692	0.013	0.023	1
AC018462.1	0.439066	-0.0145692	0.013	0.023	1
AC090644.1	0.439066	-0.0145692	0.013	0.023	1
ARHGEF3	0.439066	-0.0145692	0.013	0.023	1
AC108749.1	0.439066	-0.0145692	0.013	0.023	1
AC084198.2	0.439066	-0.0145692	0.013	0.023	1
FOXL2NB	0.439066	-0.0145692	0.013	0.023	1
CDKL2	0.439066	-0.0145692	0.013	0.023	1
FAM160A1	0.439066	-0.0145692	0.013	0.023	1
AC025178.1	0.439066	-0.0145692	0.013	0.023	1
SH3TC2	0.439066	-0.0145692	0.013	0.023	1
ZNF300	0.439066	-0.0145692	0.013	0.023	1
LRRC73	0.439066	-0.0145692	0.013	0.023	1
MANEA-DT	0.439066	-0.0145692	0.013	0.023	1
AC009630.1	0.439066	-0.0145692	0.013	0.023	1
LY6E-DT	0.439066	-0.0145692	0.013	0.023	1
OTUD1	0.439066	-0.0145692	0.013	0.023	1
AL049629.1	0.439066	-0.0145692	0.013	0.023	1
AC087239.1	0.439066	-0.0145692	0.013	0.023	1
OAS1	0.439066	-0.0145692	0.013	0.023	1
AC021752.1	0.439066	-0.0145692	0.013	0.023	1
AC015871.7	0.439066	-0.0145692	0.013	0.023	1
AC092338.3	0.439066	-0.0145692	0.013	0.023	1
RNF227	0.439066	-0.0145692	0.013	0.023	1
KCNAB3	0.439066	-0.0145692	0.013	0.023	1
ABCA10	0.439066	-0.0145692	0.013	0.023	1
CCDC40	0.439066	-0.0145692	0.013	0.023	1
AC114689.3	0.439066	-0.0145692	0.013	0.023	1
SIRPB1	0.439066	-0.0145692	0.013	0.023	1
AP000692.2	0.439066	-0.0145692	0.013	0.023	1
FO393418.1	0.439066	-0.0145692	0.013	0.023	1
CUL4A	0.439137	-0.0534042	0.395	0.435	1
HMGXB4	0.439222	-0.0613394	0.567	0.591	1
ETNK1	0.43927	0.0510142	0.439	0.404	1
COMMD7	0.439291	0.0555802	0.72	0.673	1
LINC01191	0.439411	-0.0334031	0.045	0.061	1
HAGLR	0.439411	-0.0299475	0.045	0.061	1
THAP10	0.439411	-0.0264837	0.045	0.061	1
PER1	0.439411	-0.0264837	0.045	0.061	1
DYRK2	0.439453	-0.038314	0.102	0.125	1
COX14	0.439478	0.0884144	0.79	0.767	1
SPECC1L	0.439544	-0.053202	0.414	0.44	1
C5orf34	0.439641	0.0381029	0.172	0.146	1
SPATS2L	0.440172	-0.0338687	0.834	0.857	1
SLC35A3	0.440249	-0.0353593	0.229	0.261	1
TRAPPC10	0.440362	-0.0573774	0.344	0.386	1
KDM7A	0.440375	-0.0315193	0.045	0.061	1
KNTC1	0.440432	0.0680911	0.178	0.156	1
RBMS1	0.440584	-0.060207	0.675	0.731	1
EIF2S2	0.440655	-0.0522221	0.949	0.972	1
PCAT6	0.44067	0.0131574	0.089	0.069	1
POFUT1	0.440687	-0.0644177	0.21	0.235	1
HLA-F	0.440732	-0.0543302	0.178	0.205	1
IER5	0.440797	0.0769381	0.287	0.261	1
IFI35	0.440824	0.00202276	0.401	0.348	1
TTC7B	0.440856	-0.0378794	0.197	0.228	1
SPRTN	0.440876	-0.0674388	0.185	0.21	1
ARL4A	0.441002	-0.0539644	0.357	0.399	1
SIL1	0.441149	-0.0526987	0.669	0.698	1
EFCAB2	0.44122	-0.0324432	0.306	0.34	1
NUDT15	0.441237	-0.0571668	0.338	0.368	1
RHCG	0.441276	-0.0161713	0.013	0.023	1
CCDC102A	0.441468	0.0178085	0.178	0.148	1
NSFL1C	0.441518	-0.0675109	0.529	0.565	1
ARPIN	0.441519	-0.0409577	0.159	0.187	1
OPN3	0.441566	-0.0326702	0.127	0.153	1
KIAA0930	0.441859	0.0102433	0.172	0.143	1
SMARCD3	0.441868	0.0127277	0.115	0.092	1
BTBD8	0.441893	0.0445166	0.096	0.077	1
SERF2	0.441921	0.048344	1	1	1
AP005262.2	0.442076	0.0527269	0.153	0.128	1
OGA	0.44208	-0.0704313	0.325	0.353	1
GABARAPL2	0.44216	-0.0449434	0.975	0.98	1
CHD9	0.442306	-0.0706191	0.611	0.673	1
CCNG2	0.442381	-0.0394714	0.07	0.09	1
PIK3CB	0.442386	-0.0706191	0.217	0.243	1
SPAG16	0.442451	0.0552421	0.478	0.44	1
AP001033.1	0.442482	-0.0230115	0.045	0.061	1
USP18	0.442482	-0.0230115	0.045	0.061	1
CCDC144NL	0.442726	-0.0127195	0.013	0.023	1
AASS	0.44278	-0.0396172	0.146	0.174	1
PTEN	0.442837	-0.0586354	0.427	0.468	1
PPP1R2	0.442838	-0.0176646	0.503	0.532	1
DAP	0.442853	-0.0774296	0.586	0.609	1
COX6C	0.44288	-0.021924	1	1	1
SNRPB2	0.442943	0.0461582	0.777	0.783	1
ORC4	0.443	-0.000220015	0.28	0.33	1
SPACA9	0.443053	-0.0452338	0.096	0.118	1
ITM2C	0.443098	0.024978	0.389	0.343	1
DLEU1	0.443156	-0.034467	0.306	0.345	1
AC097534.2	0.443197	0.0184359	0.083	0.064	1
YES1	0.443214	-0.0512602	0.433	0.465	1
SPOUT1	0.443249	-0.0444131	0.153	0.179	1
MAP3K20	0.443361	0.0874742	0.611	0.593	1
NFE4	0.443455	-0.0315193	0.045	0.061	1
CEP89	0.443534	0.0145602	0.331	0.292	1
MAPK9	0.443653	-0.0204885	0.268	0.302	1
MMP16	0.443675	-0.0591051	0.153	0.179	1
HAS2	0.443688	0.0847783	0.548	0.491	1
WDR81	0.443925	-0.0283548	0.038	0.054	1
ASB8	0.443937	0.0463149	0.242	0.215	1
HOXB7	0.44399	-0.0398333	0.382	0.422	1
FOXC1	0.444044	0.0246379	0.108	0.087	1
SVBP	0.444045	0.0515423	0.471	0.437	1
PSMB10	0.444102	-0.0141258	0.529	0.593	1
SPINK6	0.444182	-0.00912628	0.013	0.023	1
HIST1H3A	0.444182	-0.00912628	0.013	0.023	1
ENTPD1-AS1	0.444259	0.0276428	0.108	0.087	1
MSH6	0.444314	0.0215696	0.427	0.386	1
MPLKIP	0.444375	0.0479831	0.732	0.762	1
DHRS4	0.444607	-0.0615441	0.223	0.253	1
CHM	0.444786	0.0283237	0.516	0.473	1
NEDD4	0.44509	-0.0450247	0.459	0.512	1
GAGE2A	0.445232	-0.0830926	0.089	0.113	1
UFSP2	0.445621	0.0323955	0.389	0.348	1
AL136114.1	0.44564	0.00346474	0.013	0.023	1
ZNF596	0.44564	-0.00552405	0.013	0.023	1
AL132780.2	0.44564	-0.00552405	0.013	0.023	1
RERE	0.445701	-0.0703657	0.637	0.65	1
USP39	0.445775	0.0431498	0.28	0.248	1
NCKAP5	0.445819	-0.0897104	0.261	0.292	1
RANBP3	0.445891	0.0201626	0.268	0.233	1
WDR73	0.445916	-0.0846943	0.229	0.251	1
AC137770.1	0.44596	-0.0305528	0.019	0.031	1
NUDT4	0.44619	0.0793649	0.178	0.159	1
AXIN1	0.446344	-0.0275504	0.076	0.097	1
TTC28-AS1	0.446344	-0.0275504	0.076	0.097	1
LIMS1	0.446404	-0.0492964	0.981	0.969	1
FAM219A	0.446494	-0.0421305	0.134	0.159	1
BORCS6	0.446669	-0.0397398	0.115	0.138	1
KYNU	0.446674	-0.0318153	0.102	0.079	1
BRF2	0.44672	-0.0071351	0.108	0.136	1
SYNPO	0.446753	-0.0248658	0.038	0.054	1
AC013451.2	0.44676	0.0237965	0.076	0.059	1
PDE4DIP	0.446836	-0.101805	0.516	0.537	1
MT-ND1	0.44684	-0.069724	0.994	1	1
NKAP	0.446863	0.0207386	0.484	0.43	1
TUG1	0.446886	-0.0525809	0.178	0.205	1
GAR1	0.447075	-0.0501527	0.439	0.486	1
GABBR2	0.447154	-0.0337439	0.032	0.046	1
ZNF155	0.447279	-0.037604	0.07	0.09	1
FBXO30	0.447313	-0.0295029	0.127	0.153	1
ROCK2	0.447334	-0.058913	0.573	0.601	1
DNAJC1	0.447347	-0.0463963	0.65	0.67	1
ZNF518B	0.447529	0.0396947	0.096	0.077	1
PSMD13	0.447628	-0.0591338	0.879	0.88	1
CCNT1	0.447659	0.0412702	0.178	0.153	1
DARS2	0.447742	0.0330358	0.146	0.123	1
RAB32	0.447756	-0.0561631	0.962	0.957	1
TRIM62	0.447757	-0.0433836	0.096	0.118	1
SOCS2-AS1	0.447779	-0.063405	0.089	0.11	1
MAP3K10	0.447797	0.0280285	0.102	0.082	1
PPP1R26-AS1	0.447846	-0.0270038	0.019	0.031	1
LINC00106	0.447958	-0.0321592	0.025	0.038	1
SLC25A43	0.448028	-0.0668112	0.299	0.332	1
AC008443.1	0.448319	0.0399313	0.166	0.141	1
NEPRO	0.448397	-0.0353593	0.229	0.261	1
ARAP1	0.448528	0.0334701	0.127	0.105	1
ADGRB3	0.448617	-0.0110096	0.248	0.212	1
NDUFA1	0.448702	0.0268974	0.987	0.997	1
ZRANB2	0.448713	0.0333853	0.803	0.816	1
LRRC45	0.448718	0.0372139	0.166	0.141	1
GPAT2	0.448719	0.0218341	0.134	0.11	1
SCO1	0.448739	-0.0283711	0.268	0.302	1
TNS1	0.44876	-0.153211	0.561	0.57	1
ARHGEF1	0.448993	0.0168438	0.35	0.309	1
SAMD12	0.449069	-0.034617	0.217	0.253	1
ANXA5	0.449107	-0.0395521	1	1	1
NIFK	0.449356	0.0703604	0.662	0.632	1
RAPGEF6	0.449466	-0.0397398	0.312	0.348	1
UBIAD1	0.449494	-0.0502129	0.127	0.151	1
MMACHC	0.44959	-0.0213683	0.038	0.054	1
HIST1H2BJ	0.44959	-0.0213683	0.038	0.054	1
AL157392.3	0.44959	-0.0213683	0.038	0.054	1
ZNF341	0.44959	-0.0213683	0.038	0.054	1
WBP2	0.449646	-0.0566394	0.376	0.417	1
SEC31B	0.449711	-0.0267405	0.032	0.046	1
AL445123.2	0.449711	-0.0302465	0.032	0.046	1
SESN3	0.449735	-0.023446	0.019	0.031	1
CTNNA3	0.449735	-0.0270038	0.019	0.031	1
CFAP54	0.449735	-0.0270038	0.019	0.031	1
AC104162.2	0.450095	-0.0177135	0.045	0.061	1
AIFM2	0.450177	-0.0418377	0.236	0.269	1
BTBD2	0.450261	0.0163907	0.248	0.215	1
EZH1	0.450331	-0.0300464	0.102	0.125	1
RCE1	0.450435	0.0206655	0.185	0.156	1
VASP	0.450537	0.101747	0.643	0.655	1
NUP35	0.450585	0.0626475	0.191	0.166	1
ABRAXAS1	0.450606	0.0346331	0.268	0.235	1
PDCL	0.450776	-0.0832554	0.338	0.355	1
RMI2	0.450832	-0.0480074	0.108	0.13	1
LSM14A	0.450967	-0.0415082	0.548	0.568	1
LRPAP1	0.451033	0.0234626	0.892	0.875	1
FNBP4	0.45104	-0.0734039	0.497	0.509	1
LTA4H	0.451091	0.0767955	0.376	0.35	1
NUDT2	0.451156	-0.0157924	0.478	0.527	1
RNASEK	0.451207	0.0317021	1	1	1
PDE4B	0.451304	0.0684765	0.287	0.258	1
SDR39U1	0.451309	-0.0593305	0.248	0.276	1
BPTF	0.451524	-0.0788631	0.662	0.688	1
SPATA5	0.451525	-0.0530403	0.287	0.315	1
AC106744.2	0.451627	-0.0198793	0.019	0.031	1
AC027018.1	0.451627	-0.0198793	0.019	0.031	1
LINC01239	0.451627	-0.0270038	0.019	0.031	1
CASC2	0.451627	-0.0198793	0.019	0.031	1
INCA1	0.451627	-0.0198793	0.019	0.031	1
RHPN2	0.451627	-0.0198793	0.019	0.031	1
BMP6	0.451832	-0.00725079	0.032	0.046	1
AC008966.1	0.451853	0.020316	0.076	0.059	1
ARL10	0.451853	0.020316	0.076	0.059	1
ZNF823	0.451932	0.030783	0.07	0.054	1
CCDC88B	0.452055	-0.133471	0.134	0.156	1
TMEM63B	0.452071	-0.0196452	0.14	0.169	1
ST7L	0.452146	0.0468376	0.242	0.215	1
PIK3CD-AS2	0.452274	-0.023226	0.032	0.046	1
AC016722.1	0.452274	-0.023226	0.032	0.046	1
EFHC2	0.452274	-0.023226	0.032	0.046	1
TMED5	0.452451	0.037102	0.643	0.583	1
AC092115.3	0.452457	-0.0251044	0.025	0.038	1
MIF-AS1	0.452457	-0.0251044	0.025	0.038	1
COQ6	0.452473	0.0178085	0.185	0.156	1
ADPRM	0.452475	-0.0438206	0.089	0.11	1
RWDD4	0.452512	-0.0260575	0.522	0.552	1
MINDY3	0.452625	-0.0280081	0.178	0.21	1
ORC6	0.452685	-0.139213	0.306	0.32	1
FAM89B	0.453099	-0.0239667	0.58	0.624	1
LPXN	0.453132	-0.0326471	0.478	0.522	1
BDKRB2	0.453154	-0.0288207	0.076	0.097	1
ELAC2	0.453194	-0.0431945	0.185	0.212	1
PARS2	0.453522	-0.0163039	0.019	0.031	1
PIP5K1B	0.453522	-0.0163039	0.019	0.031	1
IFITM1	0.453522	-0.0163039	0.019	0.031	1
AP000844.2	0.453522	-0.0163039	0.019	0.031	1
AC020611.2	0.453522	-0.0163039	0.019	0.031	1
AC087190.1	0.453522	-0.0163039	0.019	0.031	1
NPIPB5	0.453522	-0.0163039	0.019	0.031	1
MCRIP2	0.453587	0.0359621	0.446	0.412	1
TMEM127	0.45362	0.0123173	0.14	0.115	1
CCDC28A	0.453627	0.0402796	0.191	0.164	1
PRKAA1	0.453642	-0.0202115	0.274	0.315	1
CTNS	0.453657	-0.0188824	0.083	0.105	1
RELL1	0.453825	0.0425961	0.178	0.153	1
YIPF1	0.453871	-0.0399875	0.146	0.171	1
CTPS1	0.453918	-0.0549927	0.561	0.598	1
GFPT2	0.454017	-0.000733688	0.102	0.125	1
GRSF1	0.454148	-0.0260575	0.541	0.591	1
AC108134.2	0.454372	0.0334701	0.127	0.105	1
PYURF	0.454417	-0.066453	0.847	0.831	1
YEATS4	0.454672	0.0164431	0.325	0.289	1
LINC02615	0.454713	-0.0215641	0.025	0.038	1
WDR17	0.454713	-0.0215641	0.025	0.038	1
RCAN2	0.454713	-0.0215641	0.025	0.038	1
AC099518.5	0.454713	-0.0215641	0.025	0.038	1
MEI1	0.454713	-0.0215641	0.025	0.038	1
NADK2	0.454716	0.0316151	0.146	0.123	1
RPP21	0.454792	0.020144	0.815	0.803	1
PCYOX1L	0.454845	-0.019703	0.032	0.046	1
HOXB3	0.454845	-0.019703	0.032	0.046	1
ZNF614	0.454845	-0.019703	0.032	0.046	1
TTC27	0.454881	-0.0598057	0.204	0.23	1
CENPE	0.454913	-0.088096	0.344	0.292	1
ACY1	0.455096	0.0281067	0.318	0.279	1
INF2	0.455245	-0.061584	0.287	0.315	1
DDX31	0.45541	0.0317891	0.178	0.151	1
ACADSB	0.45543	-0.0309094	0.07	0.09	1
BRIX1	0.45544	0.0286017	0.554	0.524	1
DDI2	0.455494	-0.0216437	0.121	0.146	1
KRCC1	0.455703	-0.0903373	0.325	0.348	1
CCNC	0.455751	-0.0682598	0.459	0.478	1
MYOCD	0.455986	0.0589078	0.548	0.494	1
KIF20A	0.455988	0.0477742	0.159	0.138	1
DDX23	0.456002	-0.0706191	0.287	0.309	1
ZBTB6	0.45613	-0.0447835	0.108	0.13	1
FAM168B	0.456142	-0.060022	0.28	0.309	1
PSPH	0.456192	0.0466722	0.197	0.174	1
ATP6AP1	0.456204	0.0634969	0.471	0.455	1
PLEKHG5	0.456213	0.0178806	0.108	0.087	1
UBFD1	0.456585	-0.0115478	0.369	0.407	1
SETD7	0.456602	0.000235223	0.369	0.43	1
MTMR3	0.45671	-0.0466112	0.134	0.159	1
SEC24C	0.456756	0.0808732	0.223	0.199	1
MAGOHB	0.45682	0.0744611	0.586	0.593	1
NBPF26	0.456829	0.0272855	0.07	0.054	1
XDH	0.456829	0.0272855	0.07	0.054	1
LNCSRLR	0.456829	0.0272855	0.07	0.054	1
PRRC2B	0.456859	0.0264483	0.573	0.532	1
TNKS2	0.456944	-0.0413003	0.35	0.386	1
LINC00886	0.456975	-0.018015	0.025	0.038	1
IDUA	0.456975	-0.018015	0.025	0.038	1
CFB	0.456975	-0.018015	0.025	0.038	1
AC002463.1	0.456975	-0.018015	0.025	0.038	1
B3GNT10	0.456975	-0.018015	0.025	0.038	1
AP000662.1	0.456975	-0.018015	0.025	0.038	1
ATP5MGL	0.456975	-0.018015	0.025	0.038	1
PCDH11X	0.456975	-0.018015	0.025	0.038	1
AC087477.2	0.456977	0.0168438	0.076	0.059	1
SFMBT1	0.457192	-0.0233453	0.102	0.125	1
DCAF5	0.457283	-0.0297237	0.223	0.256	1
ERBB4	0.457333	0.0288275	0.07	0.054	1
AC021242.2	0.457356	-0.041966	0.089	0.11	1
PPP4R1	0.457392	0.0461639	0.369	0.335	1
DEPDC7	0.457554	-0.0567494	0.057	0.074	1
KDM5B	0.457628	-0.0783135	0.516	0.54	1
NIPAL1	0.457773	0.0362961	0.096	0.077	1
REPS1	0.457845	-0.0481684	0.229	0.261	1
FXYD5	0.457872	0.0557761	0.943	0.951	1
DIS3L2	0.458125	-0.00965982	0.299	0.253	1
OGT	0.458244	0.052098	0.166	0.143	1
LINC00294	0.458289	0.0378034	0.064	0.049	1
TSSC4	0.458489	-0.0641058	0.618	0.637	1
ZNF251	0.458575	-0.0417311	0.146	0.171	1
LAMTOR2	0.458676	-0.015672	0.866	0.895	1
FIGN	0.458835	-0.070177	0.191	0.217	1
LYST	0.458924	0.0587229	0.306	0.284	1
ERBB2	0.459089	0.0245332	0.217	0.187	1
PPP1R13B	0.4592	-0.0204744	0.166	0.197	1
ZNF385D	0.459286	-0.0108906	0.019	0.031	1
BCL2	0.459286	-0.0108906	0.019	0.031	1
FIZ1	0.459322	-0.0346013	0.064	0.082	1
PXYLP1	0.459322	-0.0379839	0.064	0.082	1
EPS15L1	0.459507	-0.0439982	0.166	0.192	1
TIPARP	0.459905	0.018844	0.191	0.23	1
SAP30BP	0.460051	-0.0553144	0.452	0.478	1
CDC42EP5	0.460056	-0.0282954	0.102	0.125	1
TMX2	0.460078	0.0412578	0.452	0.417	1
TSHZ3	0.460407	0.0140288	0.268	0.235	1
SGO1	0.46054	0.0584826	0.217	0.192	1
SAFB	0.460551	-0.0802549	0.389	0.407	1
MANF	0.460619	0.0410694	0.968	0.957	1
ANP32B	0.460629	-0.0498133	0.955	0.944	1
C11orf49	0.460896	-0.0595639	0.471	0.501	1
TXLNA	0.460927	-0.0524451	0.401	0.427	1
LARS2	0.46093	0.0156702	0.197	0.169	1
AC120193.1	0.460981	0.0381728	0.102	0.082	1
TSPAN2	0.46101	-0.0161713	0.025	0.038	1
COQ8A	0.46101	-0.0161713	0.025	0.038	1
TYW1	0.461159	-0.033269	0.229	0.263	1
DXO	0.46116	-0.0663931	0.146	0.169	1
IDI1	0.461196	-0.0643254	0.408	0.453	1
KLC1	0.461196	-0.0350153	0.624	0.685	1
PKIB	0.461201	-0.0073151	0.019	0.031	1
HS3ST3B1	0.461201	-0.0073151	0.019	0.031	1
ADAMTS10	0.461201	-0.0073151	0.019	0.031	1
NR1D1	0.461235	-0.0533904	0.057	0.074	1
SCO2	0.461444	-0.0171624	0.573	0.629	1
RANBP17	0.461719	-0.0514357	0.057	0.074	1
WDR36	0.461727	-0.0539644	0.268	0.297	1
ZYG11A	0.461753	0.0237965	0.07	0.054	1
MKRN3	0.461753	0.0237965	0.07	0.054	1
ZNF185	0.46181	-0.0174417	0.268	0.312	1
ZNF107	0.461949	-0.0372329	0.089	0.11	1
QPCT	0.462085	-0.0600122	0.427	0.445	1
GSDME	0.4622	0.0266086	0.357	0.312	1
SIPA1	0.462252	0.0415823	0.21	0.184	1
C4orf3	0.462295	0.0169654	1	0.987	1
HDAC5	0.462402	0.0573637	0.274	0.243	1
FRA10AC1	0.462479	0.0710098	0.363	0.34	1
DANT2	0.462553	-0.0782272	0.115	0.136	1
NEDD9	0.462596	-0.0423893	0.083	0.102	1
UNC13B	0.462789	-0.0375853	0.115	0.138	1
COMMD2	0.462804	0.0230871	0.503	0.448	1
ALKBH3	0.462808	0.0132594	0.261	0.228	1
FRMPD4	0.462939	-0.0575708	0.325	0.361	1
RAPGEF1	0.463023	0.0345106	0.185	0.159	1
TM9SF2	0.463036	-0.081146	0.446	0.468	1
CELF1	0.463044	-0.0686636	0.573	0.575	1
WDR62	0.463157	0.0386686	0.121	0.1	1
HELB	0.46323	0.0402258	0.089	0.072	1
HSPA5	0.463257	0.171985	0.975	0.967	1
ANXA2R	0.463292	-0.0126309	0.025	0.038	1
NR2C1	0.463336	-0.0315193	0.115	0.138	1
AC005261.1	0.463344	0.0299331	0.096	0.077	1
ARL16	0.463348	0.0750647	0.611	0.627	1
RBM18	0.463349	0.0533696	0.35	0.32	1
EEF2	0.463509	0.0280466	1	0.995	1
NT5DC2	0.463616	-0.0568361	0.822	0.839	1
TMEM104	0.463727	0.0265184	0.096	0.077	1
CLYBL	0.463777	-0.0264837	0.032	0.046	1
COX5A	0.464002	0.0607853	0.987	0.997	1
INTS7	0.464038	-0.000733688	0.108	0.136	1
AP002807.1	0.464247	-0.0108248	0.032	0.046	1
PHYKPL	0.464286	0.0602233	0.274	0.248	1
ELMOD3	0.464335	-0.0268007	0.096	0.118	1
TRMT61A	0.46457	-0.0326702	0.134	0.159	1
TMBIM4	0.464903	-0.0355813	0.873	0.88	1
GNG12-AS1	0.464932	-0.0432661	0.057	0.074	1
FKBP14	0.464965	0.0465805	0.459	0.432	1
FIP1L1	0.465017	0.0181802	0.51	0.463	1
CDC14B	0.465047	0.0483428	0.185	0.161	1
MMP2	0.465086	-0.0791995	0.624	0.652	1
KMT2E-AS1	0.465109	0.0163227	0.102	0.082	1
STK40	0.465113	-0.032373	0.134	0.159	1
SLC39A6	0.465432	0.072735	0.414	0.394	1
RAD17	0.465827	-0.041148	0.268	0.299	1
ANKRD52	0.465879	0.00758483	0.255	0.217	1
RRN3	0.465906	-0.0280415	0.121	0.146	1
PITPNB	0.466126	-0.105829	0.65	0.632	1
FSIP1	0.466191	0.0187235	0.07	0.054	1
TIGAR	0.466237	-0.0372329	0.389	0.419	1
EIF2B2	0.466306	0.0138413	0.401	0.355	1
SPDL1	0.466417	-0.145212	0.35	0.363	1
WDR83OS	0.466448	0.0434371	1	0.992	1
DYNC1LI2	0.466453	-0.0785199	0.631	0.627	1
POP7	0.466675	-0.0479026	0.637	0.675	1
SEC24D	0.46671	-0.034736	0.65	0.67	1
SLC25A21	0.466761	0.047756	0.064	0.049	1
SLC9A3R1	0.46689	-0.0479362	0.14	0.164	1
FEN1	0.466904	0.0332576	0.382	0.338	1
ZSWIM5	0.467018	0.0889192	0.178	0.156	1
BUD23	0.467067	-0.043066	0.758	0.813	1
ZBTB7B	0.467155	-0.0278121	0.064	0.082	1
KCTD6	0.467155	-0.0312107	0.064	0.082	1
DGKQ	0.467176	0.0378034	0.064	0.049	1
LINC00467	0.467439	-0.0375853	0.127	0.151	1
LIMK2	0.467467	-0.0270802	0.166	0.194	1
COMMD9	0.467479	-0.0625738	0.401	0.425	1
MED30	0.467802	-0.023446	0.42	0.45	1
KIAA2013	0.467807	0.0391758	0.395	0.358	1
KLHL36	0.467901	0.080677	0.204	0.184	1
CPSF3	0.468015	-0.0726382	0.197	0.22	1
TRIM37	0.468205	-0.0538455	0.369	0.396	1
PAQR3	0.468238	-0.00552405	0.127	0.156	1
OCIAD1	0.468294	-0.0492949	0.777	0.818	1
OTUD3	0.468416	0.00905694	0.134	0.11	1
ARPC5L	0.468435	0.0504836	0.885	0.859	1
MYL6B	0.468457	-0.0280666	0.968	0.969	1
CDRT4	0.468594	-0.032974	0.096	0.118	1
RBM41	0.468696	0.0619389	0.197	0.174	1
SUMO2	0.468999	0.0310703	1	1	1
EXO5	0.469033	0.0249924	0.096	0.077	1
ETS2	0.469049	-0.0475881	0.076	0.095	1
HIST1H1E	0.469081	0.103782	0.471	0.44	1
PDE12	0.469104	-0.0297716	0.115	0.138	1
RGS7	0.469322	-0.0977315	0.185	0.207	1
ADAM10	0.469335	-0.014375	0.408	0.463	1
C16orf58	0.469483	0.0113677	0.197	0.169	1
DNAAF4	0.469494	0.0218341	0.146	0.123	1
FBXO5	0.469696	-0.042677	0.331	0.284	1
TSC22D4	0.469803	0.0279729	0.427	0.391	1
XRCC2	0.470181	-0.0321183	0.083	0.102	1
CHURC1	0.470312	0.035321	0.943	0.936	1
SNX21	0.470364	0.0463149	0.159	0.136	1
SENP5	0.470531	-0.0375142	0.325	0.361	1
ARPC4	0.470535	0.033585	0.675	0.627	1
RDH14	0.470732	-0.0612335	0.439	0.463	1
CDH13	0.470762	-0.0181241	0.637	0.714	1
WASHC3	0.471273	-0.0640762	0.631	0.66	1
COMMD6	0.471296	0.052413	1	1	1
RBM6	0.471324	0.0662079	0.541	0.519	1
LRR1	0.47136	0.0524416	0.401	0.371	1
DBI	0.471481	0.052027	0.987	1	1
SLC35F6	0.471519	0.0209482	0.121	0.1	1
LRIG2	0.471584	-0.0438206	0.083	0.102	1
ZBED4	0.471714	-0.0355813	0.185	0.215	1
ANAPC10	0.471746	0.0695774	0.516	0.486	1
NIP7	0.471798	-0.0477746	0.414	0.442	1
SBF2-AS1	0.471801	-0.0357562	0.083	0.102	1
DAZAP2	0.471951	-0.0477306	0.408	0.442	1
MRPL54	0.472036	0.0424292	0.924	0.893	1
PLCB3	0.472126	-0.051611	0.191	0.217	1
PRXL2C	0.472154	-0.0204885	0.274	0.304	1
MPC2	0.472238	0.0245541	0.949	0.967	1
ABHD11	0.472246	-0.029028	0.261	0.294	1
CALM2	0.472321	-0.0268191	1	1	1
HERC5	0.472372	-0.036477	0.057	0.074	1
IFT140	0.472399	-0.0270449	0.089	0.11	1
ERO1A	0.472461	0.0474344	0.51	0.483	1
RBCK1	0.472644	0.0467253	0.669	0.632	1
STK26	0.472674	-0.00719094	0.083	0.105	1
KNL1	0.472827	-0.107704	0.242	0.266	1
CDC26	0.472974	-0.0570543	0.732	0.762	1
OSCP1	0.473038	0.041126	0.108	0.09	1
LINC00662	0.473145	-0.0256586	0.146	0.171	1
ARHGAP5	0.473318	-0.069027	0.389	0.407	1
SEC24A	0.473386	0.027491	0.312	0.276	1
CHCHD2	0.473398	0.0281691	1	1	1
MFSD12	0.473447	0.022996	0.389	0.353	1
LINC02405	0.473477	-0.0475881	0.076	0.095	1
GPR137	0.473756	-0.0209241	0.223	0.258	1
EMC1	0.474079	-0.0497863	0.229	0.258	1
TRIM58	0.474233	-0.0439129	0.089	0.11	1
TLCD5	0.47424	-0.00826942	0.306	0.261	1
CCDC71	0.474413	0.0333559	0.089	0.072	1
WFS1	0.47455	0.0324655	0.115	0.095	1
YAE1	0.474677	0.0350363	0.248	0.22	1
POLDIP3	0.474678	0.0592462	0.248	0.223	1
ZBTB1	0.474818	-0.0742689	0.287	0.312	1
PTK2	0.474846	-0.101516	0.796	0.826	1
NCAPH2	0.47485	0.0713999	0.242	0.223	1
MAT2B	0.474968	-0.0176222	0.172	0.202	1
DEDD	0.475525	0.0539927	0.197	0.174	1
OTULIN	0.475572	-0.00552405	0.197	0.233	1
CERCAM	0.475665	0.0165183	0.439	0.499	1
ZBTB8OS	0.475795	-0.0490514	0.631	0.678	1
PPP1CA	0.475918	0.0539276	0.796	0.775	1
BRCA1	0.475929	-0.0807433	0.229	0.256	1
UBXN4	0.476107	-0.0433184	0.93	0.941	1
AMZ2	0.476157	0.0331994	0.338	0.302	1
AC136431.1	0.47618	0.0117539	0.07	0.054	1
CENPBD1	0.47618	0.00828175	0.07	0.054	1
CUTC	0.47638	-0.0465647	0.229	0.258	1
RBMX	0.476414	0.0507795	0.675	0.65	1
NAT1	0.47644	-0.0324282	0.083	0.102	1
ETFDH	0.476509	0.0521915	0.242	0.217	1
BASP1	0.476514	0.035732	0.975	0.941	1
HMCES	0.476522	0.0473709	0.236	0.21	1
HIST1H2AG	0.47661	0.0414629	0.115	0.095	1
AL138828.1	0.47669	0.0046958	0.07	0.054	1
STEAP3	0.476818	0.0185884	0.146	0.123	1
OSGEP	0.476894	-0.0353226	0.357	0.396	1
OOEP	0.476963	0.0985584	0.306	0.286	1
PPDPF	0.477024	0.0509698	0.987	0.98	1
EME1	0.477048	-0.0312107	0.057	0.074	1
MIA3	0.477123	-0.0750787	0.427	0.455	1
FCRLA	0.47717	0.0187235	0.064	0.049	1
POM121	0.477272	-0.0511408	0.197	0.225	1
TMEM106A	0.477297	-0.0484941	0.096	0.115	1
TLK1	0.477562	-0.0603519	0.452	0.476	1
CMC4	0.477567	0.0652353	0.357	0.332	1
YPEL5	0.477703	0.059302	0.446	0.417	1
AMFR	0.477791	-0.0535456	0.21	0.238	1
CCDC18	0.477973	-0.0808122	0.28	0.304	1
PEX11B	0.478139	0.0209482	0.121	0.1	1
GAS2L1	0.478173	-0.019199	0.255	0.289	1
L3MBTL3	0.478323	0.0290144	0.159	0.136	1
HNRNPK	0.478535	-0.0573473	0.981	0.982	1
NUDT16L1	0.478574	-0.0195309	0.459	0.394	1
CBR4	0.478645	-0.0621076	0.261	0.286	1
DCAF15	0.478704	0.0349911	0.21	0.184	1
GEMIN7	0.478877	-0.0511408	0.204	0.23	1
GIPC1	0.479076	-0.0204744	0.669	0.742	1
MICOS13	0.479162	0.0310451	0.994	0.98	1
YY1AP1	0.479235	0.019338	0.242	0.21	1
ALDH2	0.479605	0.0362961	0.217	0.189	1
DGUOK	0.479746	-0.00674443	0.949	0.962	1
LUC7L3	0.479771	-0.0745581	0.65	0.693	1
SRSF5	0.479808	-0.0504306	0.898	0.934	1
NDC80	0.480152	0.0244707	0.268	0.23	1
CENPB	0.480178	-0.0383427	0.344	0.379	1
TTLL3	0.48026	-0.0386184	0.134	0.159	1
TUBGCP4	0.480338	-0.0233453	0.115	0.138	1
CAPRIN1	0.480712	-0.048024	0.694	0.739	1
MRPS23	0.480733	0.0224506	0.758	0.739	1
TRIM34	0.480816	-0.0278121	0.057	0.074	1
INPP4B	0.480816	-0.0451731	0.548	0.573	1
FAM120A	0.480909	0.105725	0.548	0.565	1
MXI1	0.480942	-0.0488804	0.115	0.136	1
AC078881.1	0.480954	0.0171138	0.064	0.049	1
ZNF696	0.480954	0.0171138	0.064	0.049	1
IKBKG	0.480964	-0.0409577	0.159	0.184	1
KMT5B	0.480967	-0.0525959	0.223	0.248	1
ACTR2	0.48113	-0.0467697	0.847	0.877	1
SAP30	0.481215	0.0648653	0.465	0.437	1
USP25	0.481317	0.084184	0.229	0.21	1
CARD8	0.481318	0.0344424	0.153	0.13	1
KPTN	0.481402	-0.0255155	0.089	0.11	1
LRP6	0.481404	-0.0755498	0.191	0.212	1
KLHL24	0.481488	0.0187235	0.064	0.049	1
SLC25A24	0.481514	0.0413596	0.611	0.568	1
LRRC8C	0.481835	0.0214991	0.21	0.182	1
ARHGAP11B	0.481914	-0.048319	0.121	0.143	1
TNNI3	0.481932	-0.0383729	0.051	0.066	1
PANX1	0.48194	0.0176125	0.115	0.095	1
SIK2	0.48197	0.0265837	0.274	0.243	1
TRABD2A	0.482264	-0.0287314	0.153	0.179	1
ATF1	0.482274	0.0367042	0.268	0.238	1
CD55	0.482822	0.00931446	0.293	0.261	1
SOX17	0.4829	0.0673323	0.197	0.174	1
CCDC28B	0.482972	0.0372024	0.522	0.491	1
LTBP1	0.483004	-0.0459186	0.548	0.593	1
BRAP	0.483011	-0.0246329	0.134	0.159	1
TMEM50B	0.483028	-0.0823928	0.248	0.263	1
CDPF1	0.483266	0.00283943	0.102	0.082	1
RNF115	0.483419	0.028886	0.561	0.532	1
MID1IP1	0.483512	0.034574	0.229	0.202	1
SC5D	0.483585	-0.0365828	0.204	0.233	1
TAB1	0.483645	-0.022802	0.057	0.074	1
FRYL	0.483774	-0.0783746	0.414	0.445	1
VCL	0.483812	-0.0652303	0.904	0.905	1
ZNF512	0.483859	-0.0687629	0.153	0.174	1
PLPP3	0.484175	-0.0312107	0.057	0.074	1
EGLN1	0.484205	-0.0511667	0.344	0.366	1
RFC5	0.484232	0.0477742	0.191	0.169	1
CHORDC1	0.484269	0.0933426	0.548	0.535	1
NUMA1	0.484365	0.0520394	0.49	0.45	1
NAALADL2	0.484397	-0.0543548	0.325	0.361	1
FNDC3B	0.48443	-0.0826244	0.866	0.88	1
CACNG8	0.484596	-0.0226652	0.408	0.353	1
RPS19BP1	0.484612	0.0580736	0.93	0.91	1
DAB2IP	0.484846	0.0333559	0.089	0.072	1
FBXO33	0.485174	-0.0201214	0.108	0.13	1
AC098487.1	0.485477	-0.0349502	0.051	0.066	1
PCSK7	0.485513	0.0652353	0.35	0.325	1
DEGS1	0.485577	0.0109299	0.739	0.688	1
SH3BGRL2	0.485655	0.0249924	0.089	0.072	1
ABHD16A	0.485681	-0.0317681	0.255	0.289	1
AC006064.4	0.485789	-0.0257491	0.083	0.102	1
TOMM40	0.485792	0.0401077	0.662	0.639	1
GLRX3	0.485989	-0.0700284	0.828	0.857	1
PITPNA-AS1	0.486016	0.0304328	0.446	0.414	1
PSMD10	0.486046	-0.0263158	0.414	0.45	1
CDC42EP2	0.486205	-0.050242	0.306	0.34	1
PELP1	0.486267	-0.046166	0.223	0.251	1
NDUFA11	0.486377	0.0444267	1	1	1
UBA3	0.486552	-0.0580847	0.325	0.35	1
CCT8	0.486567	-0.0424	0.93	0.931	1
CERK	0.48659	-0.0254447	0.159	0.184	1
ADAM33	0.486641	0.0147483	0.096	0.077	1
ALDH7A1	0.486708	0.0443245	0.471	0.44	1
MTA2	0.48689	-0.0342606	0.076	0.095	1
BAIAP2	0.486898	0.0272482	0.172	0.146	1
ISCA1	0.48699	0.0847338	0.58	0.568	1
SERPINB1	0.487091	-0.0624219	0.662	0.668	1
CHMP2A	0.487219	0.0549341	0.936	0.954	1
SNHG3	0.48728	-0.0195619	0.28	0.322	1
SRBD1	0.487388	-0.0582945	0.261	0.286	1
TESK2	0.487463	0.0241513	0.057	0.043	1
XAGE2	0.487463	0.0241513	0.057	0.043	1
PDAP1	0.487546	0.0791788	0.93	0.939	1
TMCC1	0.487646	0.106481	0.363	0.348	1
ZNHIT6	0.487704	-0.0315193	0.293	0.325	1
FAM160B1	0.487761	-0.0110096	0.268	0.302	1
NDC1	0.487795	0.0195125	0.166	0.141	1
RARA	0.487799	0.0234682	0.191	0.164	1
SNHG5	0.487801	-0.0299065	0.968	0.987	1
PPP6R3	0.48783	-0.0657416	0.389	0.417	1
AC006504.5	0.48797	-0.0244055	0.057	0.074	1
PDXP	0.488008	-0.0250304	0.172	0.199	1
BDH2	0.488386	0.0398513	0.369	0.332	1
ZC3H12C	0.488409	-0.0448865	0.172	0.197	1
SIX1	0.48843	0.0176125	0.115	0.095	1
PTAR1	0.48847	0.0294097	0.293	0.261	1
CDC6	0.488484	-0.0506534	0.21	0.243	1
GALE	0.488543	0.024318	0.439	0.394	1
TANK	0.488822	-0.0770773	0.58	0.609	1
ZNF226	0.488865	0.0308533	0.414	0.371	1
NOL3	0.488992	0.0334701	0.382	0.358	1
CSF1	0.489035	-0.0280802	0.051	0.066	1
AP002851.1	0.489035	-0.0280802	0.051	0.066	1
FASTK	0.489111	-0.0986335	0.433	0.442	1
HAUS4	0.489225	0.00215669	0.287	0.335	1
UBE2D2	0.489371	0.0213973	0.885	0.913	1
ZNRF2	0.489383	-0.0137446	0.096	0.118	1
RRP15	0.489492	0.0166717	0.503	0.458	1
CNOT6L	0.48952	-0.0821453	0.191	0.21	1
ATP6AP1L	0.489564	-0.0330704	0.051	0.066	1
PLOD3	0.489568	-0.0912539	0.414	0.432	1
TRIQK	0.489603	-0.0577914	0.255	0.279	1
MVD	0.489665	0.0163907	0.248	0.217	1
RAB23	0.489726	0.0539478	0.255	0.228	1
STRN3	0.490252	-0.0352714	0.484	0.542	1
BMP2K	0.490259	-0.0421928	0.236	0.263	1
IFNGR2	0.490306	0.0415013	0.688	0.657	1
NAPEPLD	0.490329	0.0353482	0.127	0.107	1
DLG5	0.490406	0.027232	0.217	0.189	1
TENM2	0.490605	0.0778581	0.153	0.13	1
NME4	0.490737	-0.0732289	0.924	0.934	1
MACROD1	0.490807	0.102697	0.338	0.332	1
PSAP	0.490948	-0.0652303	0.522	0.55	1
TEDC1	0.4914	-0.0580977	0.185	0.21	1
CYB561A3	0.491448	-0.0375683	0.172	0.197	1
FAM114A1	0.491656	0.048394	0.93	0.951	1
U2SURP	0.491876	-0.00914891	0.631	0.547	1
CASTOR1	0.492207	-0.0175681	0.057	0.074	1
2023-03-09	0.49223	0.0508139	0.153	0.133	1
EPAS1	0.492288	0.00660517	0.293	0.261	1
TRAK1	0.492306	0.019911	0.248	0.22	1
NABP1	0.492503	-0.0417442	0.363	0.389	1
KLHL17	0.492605	-0.0246329	0.051	0.066	1
AC005332.6	0.492605	-0.0246329	0.051	0.066	1
CEP131	0.492605	-0.0280802	0.051	0.066	1
AP000704.1	0.492605	-0.0246329	0.051	0.066	1
AFDN	0.492697	0.0313351	0.325	0.297	1
KIAA1143	0.492806	-0.0259881	0.312	0.35	1
APOLD1	0.492895	0.0400086	0.191	0.171	1
GNA11	0.492968	-0.019199	0.268	0.304	1
SNX4	0.493202	-0.0625838	0.363	0.386	1
THBS1	0.49322	-0.156773	0.873	0.89	1
NIBAN2	0.493773	-0.116373	0.561	0.545	1
PPP1R35	0.493785	-0.0405047	0.701	0.744	1
JMJD8	0.49424	0.0209482	0.115	0.095	1
GALNT11	0.494464	-0.0420499	0.21	0.238	1
CDH18	0.494499	-0.0660656	0.178	0.202	1
GATC	0.494674	0.0179827	0.229	0.202	1
SLC39A9	0.494929	-0.0345469	0.159	0.184	1
MAPK1	0.495057	-0.0464696	0.478	0.512	1
MFAP1	0.495228	-0.0320938	0.478	0.504	1
TYMS	0.495383	0.194262	0.548	0.552	1
CWF19L2	0.495396	-0.0687179	0.242	0.263	1
CREB5	0.495557	-0.0309094	0.064	0.049	1
DGKG	0.495658	0.0222209	0.057	0.043	1
TNPO2	0.495701	0.0236223	0.248	0.217	1
TM9SF4	0.495764	-0.0631348	0.318	0.343	1
DHRS4-AS1	0.495808	-0.00865694	0.14	0.166	1
NBEA	0.496078	0.0568418	0.242	0.22	1
AC011346.1	0.496123	0.0154864	0.057	0.043	1
UBOX5	0.496123	0.0154864	0.057	0.043	1
SLC30A4	0.496189	-0.0211773	0.051	0.066	1
SLC9A6	0.496189	-0.0211773	0.051	0.066	1
INSYN2B	0.496206	-0.0626051	0.293	0.322	1
BARD1	0.496319	-0.0287314	0.338	0.381	1
NRXN3	0.496711	-0.123662	0.42	0.435	1
ZDHHC6	0.496721	0.0247338	0.293	0.261	1
MBTPS2	0.496911	0.0431195	0.159	0.138	1
ZNF160	0.496994	-0.0303987	0.146	0.169	1
STEAP2	0.497093	0.0182246	0.21	0.182	1
RIN1	0.497099	0.0484708	0.197	0.174	1
PSMB2	0.497251	0.0437533	0.981	0.99	1
AC010198.2	0.497428	0.0609429	0.166	0.146	1
LIMK1	0.497549	0.0533696	0.331	0.302	1
INSIG1	0.497582	-0.0715216	0.153	0.176	1
GUCD1	0.497733	0.0175596	0.185	0.159	1
ZNF480	0.49778	-0.0511408	0.21	0.233	1
PARD6A	0.498138	-0.0428226	0.07	0.087	1
C18orf54	0.498138	-0.0428226	0.07	0.087	1
HMGCS1	0.498221	-0.0336026	0.083	0.102	1
ZDHHC12	0.498222	-0.048319	0.662	0.703	1
CENPQ	0.49826	0.0168438	0.204	0.176	1
TXNDC5	0.498339	-0.0815404	0.643	0.645	1
RHOT2	0.498352	-0.0478092	0.229	0.253	1
RAP1B	0.498468	-0.0330314	0.898	0.908	1
PITRM1	0.498525	0.00789647	0.318	0.284	1
BRPF1	0.498703	0.0246379	0.108	0.09	1
SAMD4A	0.498716	-0.0416731	0.382	0.432	1
Z95331.1	0.498821	-0.0447835	0.108	0.128	1
PXN-AS1	0.498921	0.0209482	0.108	0.09	1
HPS5	0.499101	0.0275437	0.255	0.225	1
SHKBP1	0.499123	0.043202	0.484	0.46	1
AL049828.1	0.499222	-0.0471032	0.076	0.095	1
AASDHPPT	0.499317	-0.0325633	0.516	0.563	1
TMEM154	0.499356	-0.0154395	0.083	0.102	1
EPB41L1	0.499371	0.0436545	0.159	0.138	1
RAD23B	0.499403	-0.0900203	0.631	0.642	1
CFL2	0.499417	-0.0614805	0.866	0.877	1
BCAP29	0.499573	-0.0315193	0.86	0.893	1
ROR2	0.499644	0.0457013	0.076	0.061	1
AL355512.1	0.499668	0.0209482	0.108	0.09	1
RNF216	0.499848	-0.056461	0.433	0.465	1
MPP3	0.499889	0.0486758	0.115	0.097	1
PTPN23	0.500041	0.00212953	0.204	0.174	1
MALSU1	0.500081	0.0275296	0.783	0.762	1
CAPN15	0.500178	-0.0185802	0.108	0.13	1
CAB39	0.500544	-0.0501349	0.376	0.412	1
GPR183	0.500595	0.0367868	0.076	0.061	1
VMA21	0.50061	-0.0616671	0.427	0.448	1
SDHA	0.500617	0.0593934	0.58	0.552	1
MEPCE	0.500648	-0.0280415	0.121	0.143	1
DARS	0.500684	0.0631627	0.465	0.437	1
MRPL41	0.500696	0.0202843	1	1	1
C1orf53	0.500704	0.0732301	0.414	0.389	1
EBI3	0.500767	0.0119634	0.057	0.043	1
TARBP1	0.500909	0.0353839	0.159	0.136	1
SLC36A4	0.500937	0.0297514	0.274	0.246	1
CD276	0.500989	-0.0360144	0.248	0.276	1
TSTD2	0.501276	-0.0270802	0.166	0.192	1
DNASE1	0.501431	0.0453323	0.121	0.102	1
PTOV1	0.501484	0.0245724	0.535	0.596	1
FAM193B	0.501485	0.0461216	0.14	0.12	1
MED17	0.501637	0.0265541	0.191	0.166	1
EIF4A2	0.50165	-0.0362676	0.739	0.747	1
PPIL1	0.501825	-0.0445936	0.242	0.271	1
DSCC1	0.502077	0.0353839	0.14	0.12	1
RASSF8	0.502083	-0.026562	0.643	0.693	1
TGDS	0.502114	0.0415823	0.197	0.174	1
S100PBP	0.502223	-0.0716338	0.293	0.315	1
PAPOLA	0.502226	-0.0430561	0.732	0.747	1
PID1	0.502293	0.141992	0.599	0.578	1
B4GALT2	0.502397	-0.058419	0.408	0.422	1
CGRRF1	0.502766	-0.046166	0.223	0.248	1
TAF5	0.502868	0.0218914	0.083	0.066	1
MFSD5	0.503012	-0.0326702	0.134	0.156	1
BPNT1	0.50304	-0.0382127	0.191	0.217	1
PPP2R3A	0.50317	-0.0315193	0.35	0.391	1
RRAGB	0.50326	-0.0303274	0.096	0.115	1
EBAG9	0.503354	-0.0534671	0.306	0.338	1
TMEM134	0.50366	0.0779993	0.586	0.586	1
RAB28	0.503792	0.0587229	0.318	0.297	1
RORA	0.503838	-0.0520909	0.153	0.176	1
SLC26A2	0.50385	-0.0148019	0.146	0.174	1
LINC02257	0.503856	0.0145772	0.006	0.003	1
TEX37	0.503856	0.0145772	0.006	0.003	1
LINC01937	0.503856	0.0145772	0.006	0.003	1
AC122697.1	0.503856	0.0145772	0.006	0.003	1
AL162582.1	0.503856	0.0236223	0.006	0.003	1
LINC01608	0.503856	0.0145772	0.006	0.003	1
LINGO2	0.503856	0.0145772	0.006	0.003	1
CD44-AS1	0.503856	0.0145772	0.006	0.003	1
ACRBP	0.503856	0.0145772	0.006	0.003	1
AC016152.1	0.503856	0.0145772	0.006	0.003	1
HPD	0.503856	0.0145772	0.006	0.003	1
AL354811.1	0.503856	0.0145772	0.006	0.003	1
C14orf178	0.503856	0.0145772	0.006	0.003	1
P2RX1	0.503856	0.0145772	0.006	0.003	1
LINC01903	0.503856	0.0145772	0.006	0.003	1
ZNF114-AS1	0.503856	0.0145772	0.006	0.003	1
EFCAB8	0.503856	0.0145772	0.006	0.003	1
AL022476.1	0.503856	0.0236223	0.006	0.003	1
IL2RG	0.503856	0.0145772	0.006	0.003	1
EXT1	0.503922	-0.141821	0.955	0.959	1
SLC39A8	0.50397	-0.0429565	0.108	0.128	1
CNTRL	0.504031	-0.0751745	0.146	0.166	1
OTOS	0.504408	-0.0159157	0.051	0.066	1
AC023424.3	0.504408	-0.0159157	0.051	0.066	1
DR1	0.504448	-0.0538636	0.465	0.504	1
LRP11	0.504531	0.0125359	0.261	0.228	1
DVL2	0.504562	0.0242916	0.108	0.09	1
C18orf32	0.504848	0.0569275	0.739	0.726	1
KIF24	0.504983	0.0338168	0.076	0.061	1
FGF7	0.50508	0.120061	0.561	0.565	1
PTHLH	0.50515	-0.00706621	0.134	0.159	1
NR1D2	0.505153	-0.0931583	0.236	0.256	1
ITPR3	0.50516	-0.0439982	0.172	0.194	1
TBCCD1	0.505199	-0.0230115	0.045	0.059	1
AP002762.2	0.505199	-0.0299475	0.045	0.059	1
HAUS7	0.505199	-0.0230115	0.045	0.059	1
NDUFAF7	0.50527	-0.0466112	0.14	0.161	1
LINC02506	0.505321	-0.130428	0.369	0.376	1
CCDC144NL-AS1	0.505322	0.0654425	0.14	0.12	1
BBOF1	0.505344	-0.0272947	0.076	0.095	1
NAXE	0.50536	0.0493918	0.643	0.621	1
PRMT7	0.50538	0.0209482	0.172	0.148	1
CAMLG	0.505588	-0.0215076	0.682	0.749	1
NPEPL1	0.505613	-0.032373	0.14	0.164	1
ARHGEF16	0.50568	0.00547495	0.006	0.003	1
CCDC27	0.50568	0.00547495	0.006	0.003	1
Z98884.2	0.50568	0.00547495	0.006	0.003	1
LRRC38	0.50568	0.00547495	0.006	0.003	1
AL451042.2	0.50568	0.00547495	0.006	0.003	1
LINC01772	0.50568	0.00547495	0.006	0.003	1
SH2D5	0.50568	0.00547495	0.006	0.003	1
AL031728.1	0.50568	0.00547495	0.006	0.003	1
RAP1GAP	0.50568	0.00547495	0.006	0.003	1
CDC42-IT1	0.50568	0.00547495	0.006	0.003	1
GRHL3	0.50568	0.00547495	0.006	0.003	1
RCAN3AS	0.50568	0.00547495	0.006	0.003	1
MAN1C1	0.50568	0.00547495	0.006	0.003	1
AL512408.1	0.50568	0.00547495	0.006	0.003	1
AL354919.1	0.50568	0.00547495	0.006	0.003	1
AL138787.2	0.50568	0.00547495	0.006	0.003	1
AL591845.1	0.50568	0.00547495	0.006	0.003	1
RIMS3	0.50568	0.00547495	0.006	0.003	1
AL139289.2	0.50568	0.00547495	0.006	0.003	1
ARTN	0.50568	0.00547495	0.006	0.003	1
LINC01562	0.50568	0.00547495	0.006	0.003	1
AL136985.3	0.50568	0.00547495	0.006	0.003	1
DLEU2L	0.50568	0.00547495	0.006	0.003	1
AL139294.1	0.50568	0.00547495	0.006	0.003	1
DEPDC1-AS1	0.50568	0.00547495	0.006	0.003	1
AC135803.1	0.50568	0.00547495	0.006	0.003	1
SETSIP	0.50568	0.00547495	0.006	0.003	1
PLPPR5	0.50568	0.00547495	0.006	0.003	1
COL11A1	0.50568	0.00547495	0.006	0.003	1
AL360270.2	0.50568	0.00547495	0.006	0.003	1
AL360270.3	0.50568	0.00547495	0.006	0.003	1
TAFA3	0.50568	0.00547495	0.006	0.003	1
AL445231.1	0.50568	0.00547495	0.006	0.003	1
AL592494.2	0.50568	0.00547495	0.006	0.003	1
AC245100.1	0.50568	0.00547495	0.006	0.003	1
ANXA9	0.50568	0.00547495	0.006	0.003	1
LCE4A	0.50568	0.00547495	0.006	0.003	1
DCST2	0.50568	0.00547495	0.006	0.003	1
AL355388.3	0.50568	0.00547495	0.006	0.003	1
TSACC	0.50568	0.00547495	0.006	0.003	1
AL139011.1	0.50568	0.00547495	0.006	0.003	1
SMG7-AS1	0.50568	0.00547495	0.006	0.003	1
BRINP3	0.50568	0.00547495	0.006	0.003	1
LINC02789	0.50568	0.00547495	0.006	0.003	1
SYT2	0.50568	0.00547495	0.006	0.003	1
TMEM81	0.50568	0.00547495	0.006	0.003	1
IL19	0.50568	0.00547495	0.006	0.003	1
PFKFB2	0.50568	0.00547495	0.006	0.003	1
LINC02773	0.50568	0.00547495	0.006	0.003	1
PRSS38	0.50568	0.00547495	0.006	0.003	1
AL391832.4	0.50568	0.00547495	0.006	0.003	1
AL359764.1	0.50568	0.00547495	0.006	0.003	1
AL356512.1	0.50568	0.00547495	0.006	0.003	1
KIF26B-AS1	0.50568	0.00547495	0.006	0.003	1
LINC01814	0.50568	0.00547495	0.006	0.003	1
AC023137.1	0.50568	0.00547495	0.006	0.003	1
AC012073.1	0.50568	0.00547495	0.006	0.003	1
CYP1B1-AS1	0.50568	0.00547495	0.006	0.003	1
AC007317.2	0.50568	0.00547495	0.006	0.003	1
SLC3A1	0.50568	0.00547495	0.006	0.003	1
AC008074.2	0.50568	0.00547495	0.006	0.003	1
AC012370.2	0.50568	0.00547495	0.006	0.003	1
LINC01799	0.50568	0.00547495	0.006	0.003	1
GKN1	0.50568	0.00547495	0.006	0.003	1
AC007881.3	0.50568	0.00547495	0.006	0.003	1
PLGLB1	0.50568	0.00547495	0.006	0.003	1
LIMS4	0.50568	0.00547495	0.006	0.003	1
AC012508.1	0.50568	0.00547495	0.006	0.003	1
AC073869.3	0.50568	0.00547495	0.006	0.003	1
LINC02631	0.50568	0.00547495	0.006	0.003	1
SLC4A10	0.50568	0.00547495	0.006	0.003	1
TTC21B-AS1	0.50568	0.00547495	0.006	0.003	1
FSIP2-AS1	0.50568	0.00547495	0.006	0.003	1
HECW2-AS1	0.50568	0.00547495	0.006	0.003	1
LINC01877	0.50568	0.00547495	0.006	0.003	1
AC079610.2	0.50568	0.00547495	0.006	0.003	1
AC012668.3	0.50568	0.00547495	0.006	0.003	1
AC097468.3	0.50568	0.00547495	0.006	0.003	1
AC010735.1	0.50568	0.00547495	0.006	0.003	1
AC008273.1	0.50568	0.00547495	0.006	0.003	1
AC010149.1	0.50568	0.00547495	0.006	0.003	1
AC112715.1	0.50568	0.00547495	0.006	0.003	1
RAB17	0.50568	0.00547495	0.006	0.003	1
KLHL30	0.50568	0.00547495	0.006	0.003	1
CNTN4	0.50568	0.00547495	0.006	0.003	1
GRM7	0.50568	0.00547495	0.006	0.003	1
SRGAP3	0.50568	0.00547495	0.006	0.003	1
AC018809.1	0.50568	0.00547495	0.006	0.003	1
SLC6A1	0.50568	0.00547495	0.006	0.003	1
GRIP2	0.50568	0.00547495	0.006	0.003	1
C3orf20	0.50568	0.00547495	0.006	0.003	1
UBE2E1-AS1	0.50568	0.00547495	0.006	0.003	1
SLC22A14	0.50568	0.00547495	0.006	0.003	1
LIMD1-AS1	0.50568	0.00547495	0.006	0.003	1
LSMEM2	0.50568	0.00547495	0.006	0.003	1
AC137936.1	0.50568	0.00547495	0.006	0.003	1
DNASE1L3	0.50568	0.00547495	0.006	0.003	1
AC135507.1	0.50568	0.00547495	0.006	0.003	1
CADPS	0.50568	0.00547495	0.006	0.003	1
C3orf49	0.50568	0.00547495	0.006	0.003	1
AC107302.2	0.50568	0.00547495	0.006	0.003	1
ZBTB20-AS1	0.50568	0.00547495	0.006	0.003	1
ZBTB20-AS2	0.50568	0.00547495	0.006	0.003	1
AC072026.2	0.50568	0.00547495	0.006	0.003	1
AC079848.1	0.50568	0.00547495	0.006	0.003	1
KIAA1257	0.50568	0.00547495	0.006	0.003	1
AC117382.2	0.50568	0.00547495	0.006	0.003	1
CPB1	0.50568	0.00547495	0.006	0.003	1
SLC2A2	0.50568	0.00547495	0.006	0.003	1
TMEM212-AS1	0.50568	0.00547495	0.006	0.003	1
HTR3C	0.50568	0.00547495	0.006	0.003	1
AC131235.2	0.50568	0.00547495	0.006	0.003	1
AC112907.3	0.50568	0.00547495	0.006	0.003	1
LINC02043	0.50568	0.00547495	0.006	0.003	1
LPP-AS1	0.50568	0.00547495	0.006	0.003	1
FAM43A	0.50568	0.00547495	0.006	0.003	1
LINC01182	0.50568	0.00547495	0.006	0.003	1
AC093607.1	0.50568	0.00547495	0.006	0.003	1
AC107068.1	0.50568	0.00547495	0.006	0.003	1
AC027271.1	0.50568	0.00547495	0.006	0.003	1
AC110611.1	0.50568	0.00547495	0.006	0.003	1
PF4V1	0.50568	0.00547495	0.006	0.003	1
AC107072.2	0.50568	0.00547495	0.006	0.003	1
SPARCL1	0.50568	0.00547495	0.006	0.003	1
HPGDS	0.50568	0.00547495	0.006	0.003	1
AC106881.1	0.50568	0.00547495	0.006	0.003	1
AC108159.1	0.50568	0.00547495	0.006	0.003	1
AC019131.1	0.50568	0.00547495	0.006	0.003	1
AC004067.1	0.50568	0.00547495	0.006	0.003	1
LINC01378	0.50568	0.00547495	0.006	0.003	1
AC097462.3	0.50568	0.00547495	0.006	0.003	1
SMARCA5-AS1	0.50568	0.00547495	0.006	0.003	1
LINC02507	0.50568	0.00547495	0.006	0.003	1
AC069272.1	0.50568	0.00547495	0.006	0.003	1
AC095055.1	0.50568	0.00547495	0.006	0.003	1
FHDC1	0.50568	0.00547495	0.006	0.003	1
AC106865.2	0.50568	0.00547495	0.006	0.003	1
SCRG1	0.50568	0.00547495	0.006	0.003	1
LINC02515	0.50568	0.00547495	0.006	0.003	1
AC114291.2	0.50568	0.00547495	0.006	0.003	1
LINC01019	0.50568	0.00547495	0.006	0.003	1
AC025171.4	0.50568	0.00547495	0.006	0.003	1
AC093297.2	0.50568	0.00547495	0.006	0.003	1
AC008966.3	0.50568	0.00547495	0.006	0.003	1
LINC02115	0.50568	0.00547495	0.006	0.003	1
AC093535.1	0.50568	0.00547495	0.006	0.003	1
AC008591.1	0.50568	0.00547495	0.006	0.003	1
DND1	0.50568	0.00547495	0.006	0.003	1
AC244517.5	0.50568	0.00547495	0.006	0.003	1
PCDHB10	0.50568	0.00547495	0.006	0.003	1
PCDHGA2	0.50568	0.00547495	0.006	0.003	1
AC008781.1	0.50568	0.00547495	0.006	0.003	1
C5orf52	0.50568	0.00547495	0.006	0.003	1
LINC01847	0.50568	0.00547495	0.006	0.003	1
AC008456.1	0.50568	0.00547495	0.006	0.003	1
FGF18	0.50568	0.00547495	0.006	0.003	1
AC138965.2	0.50568	0.00547495	0.006	0.003	1
AC139795.3	0.50568	0.00547495	0.006	0.003	1
AL031768.2	0.50568	0.0109015	0.006	0.003	1
TUBB2B	0.50568	0.00547495	0.006	0.003	1
AL138831.2	0.50568	0.00547495	0.006	0.003	1
AL162718.2	0.50568	0.00547495	0.006	0.003	1
LY86-AS1	0.50568	0.00547495	0.006	0.003	1
AL355336.1	0.50568	0.00547495	0.006	0.003	1
AL024498.1	0.50568	0.00547495	0.006	0.003	1
AL137003.1	0.50568	0.00547495	0.006	0.003	1
AL138740.1	0.50568	0.00547495	0.006	0.003	1
AL158198.1	0.50568	0.00547495	0.006	0.003	1
AL513548.1	0.50568	0.00547495	0.006	0.003	1
AL021918.3	0.50568	0.00547495	0.006	0.003	1
AL121932.2	0.50568	0.00547495	0.006	0.003	1
LST1	0.50568	0.00547495	0.006	0.003	1
NCR3	0.50568	0.00547495	0.006	0.003	1
AL645940.1	0.50568	0.00547495	0.006	0.003	1
AL590999.1	0.50568	0.00547495	0.006	0.003	1
CRIP3	0.50568	0.00547495	0.006	0.003	1
AL109615.2	0.50568	0.00547495	0.006	0.003	1
MLIP	0.50568	0.00547495	0.006	0.003	1
KHDRBS2	0.50568	0.00547495	0.006	0.003	1
AL135905.1	0.50568	0.00547495	0.006	0.003	1
AL713998.4	0.50568	0.00547495	0.006	0.003	1
CNR1	0.50568	0.00547495	0.006	0.003	1
BACH2	0.50568	0.00547495	0.006	0.003	1
AL121787.1	0.50568	0.00547495	0.006	0.003	1
AL080317.1	0.50568	0.00547495	0.006	0.003	1
Z97989.1	0.50568	0.00547495	0.006	0.003	1
Z99289.1	0.50568	0.00547495	0.006	0.003	1
AL513123.1	0.50568	0.00547495	0.006	0.003	1
TMEM244	0.50568	0.00547495	0.006	0.003	1
AL031772.1	0.50568	0.00547495	0.006	0.003	1
AL049548.1	0.50568	0.00547495	0.006	0.003	1
AL133538.1	0.50568	0.00547495	0.006	0.003	1
AL136129.1	0.50568	0.00547495	0.006	0.003	1
LINC00574	0.50568	0.00547495	0.006	0.003	1
AC093627.4	0.50568	0.00547495	0.006	0.003	1
GET4	0.50568	0.00547495	0.006	0.003	1
AC072054.1	0.50568	0.00547495	0.006	0.003	1
LINC01176	0.50568	0.00547495	0.006	0.003	1
LINC01449	0.50568	0.00547495	0.006	0.003	1
NUPR2	0.50568	0.00547495	0.006	0.003	1
ERVW-1	0.50568	0.00547495	0.006	0.003	1
AC002451.1	0.50568	0.00547495	0.006	0.003	1
AC005070.3	0.50568	0.00547495	0.006	0.003	1
AC005046.1	0.50568	0.00547495	0.006	0.003	1
LSMEM1	0.50568	0.00547495	0.006	0.003	1
WNT2	0.50568	0.00547495	0.006	0.003	1
PTPRZ1	0.50568	0.00547495	0.006	0.003	1
RNF148	0.50568	0.00547495	0.006	0.003	1
IRF5	0.50568	0.00547495	0.006	0.003	1
AC009365.4	0.50568	0.00547495	0.006	0.003	1
TRBV30	0.50568	0.00547495	0.006	0.003	1
AC021218.1	0.50568	0.00547495	0.006	0.003	1
AC009435.1	0.50568	0.00547495	0.006	0.003	1
GATA4	0.50568	0.00547495	0.006	0.003	1
FAM66D	0.50568	0.00547495	0.006	0.003	1
FAM86B2	0.50568	0.00547495	0.006	0.003	1
NAT2	0.50568	0.00547495	0.006	0.003	1
AF106564.1	0.50568	0.00547495	0.006	0.003	1
MBOAT4	0.50568	0.00547495	0.006	0.003	1
SMIM18	0.50568	0.00547495	0.006	0.003	1
AP006545.3	0.50568	0.00547495	0.006	0.003	1
AC022182.2	0.50568	0.00547495	0.006	0.003	1
AC011978.2	0.50568	0.00547495	0.006	0.003	1
RRS1-AS1	0.50568	0.00547495	0.006	0.003	1
AC021321.1	0.50568	0.00547495	0.006	0.003	1
CA1	0.50568	0.00547495	0.006	0.003	1
AC103409.1	0.50568	0.00547495	0.006	0.003	1
AP005717.2	0.50568	0.00547495	0.006	0.003	1
AC135166.1	0.50568	0.00547495	0.006	0.003	1
AC083843.3	0.50568	0.00547495	0.006	0.003	1
LNCOC1	0.50568	0.00547495	0.006	0.003	1
AC067930.3	0.50568	0.00547495	0.006	0.003	1
AC233992.3	0.50568	0.00547495	0.006	0.003	1
AL583785.1	0.50568	0.00547495	0.006	0.003	1
AL136366.1	0.50568	0.00547495	0.006	0.003	1
DMRTA1	0.50568	0.00547495	0.006	0.003	1
CD72	0.50568	0.00547495	0.006	0.003	1
AL512634.1	0.50568	0.00547495	0.006	0.003	1
AL354733.3	0.50568	0.00547495	0.006	0.003	1
C9orf170	0.50568	0.00547495	0.006	0.003	1
AL353150.1	0.50568	0.00547495	0.006	0.003	1
AL353768.2	0.50568	0.00547495	0.006	0.003	1
AL596244.1	0.50568	0.00547495	0.006	0.003	1
TTLL11-IT1	0.50568	0.00547495	0.006	0.003	1
AL354710.2	0.50568	0.00547495	0.006	0.003	1
SLC25A25-AS1	0.50568	0.00547495	0.006	0.003	1
HMCN2	0.50568	0.00547495	0.006	0.003	1
FAM78A	0.50568	0.00547495	0.006	0.003	1
CEL	0.50568	0.00547495	0.006	0.003	1
ABO	0.50568	0.00547495	0.006	0.003	1
CCDC183-AS1	0.50568	0.00547495	0.006	0.003	1
ST8SIA6	0.50568	0.00547495	0.006	0.003	1
IATPR	0.50568	0.00547495	0.006	0.003	1
AL442003.1	0.50568	0.00547495	0.006	0.003	1
AL596223.1	0.50568	0.00547495	0.006	0.003	1
CDH23	0.50568	0.00547495	0.006	0.003	1
AC022400.4	0.50568	0.00547495	0.006	0.003	1
AC018511.2	0.50568	0.00547495	0.006	0.003	1
DYDC2	0.50568	0.00547495	0.006	0.003	1
ANKRD22	0.50568	0.00547495	0.006	0.003	1
ACTA2-AS1	0.50568	0.00547495	0.006	0.003	1
ANKRD2	0.50568	0.00547495	0.006	0.003	1
CNNM1	0.50568	0.00547495	0.006	0.003	1
AC010789.2	0.50568	0.00547495	0.006	0.003	1
AL391121.1	0.50568	0.00547495	0.006	0.003	1
AL137025.1	0.50568	0.00547495	0.006	0.003	1
NANOS1	0.50568	0.00547495	0.006	0.003	1
CHST15	0.50568	0.00547495	0.006	0.003	1
AL731571.1	0.50568	0.00547495	0.006	0.003	1
AL359094.1	0.50568	0.00547495	0.006	0.003	1
LINC01001	0.50568	0.00547495	0.006	0.003	1
LRRC56	0.50568	0.00547495	0.006	0.003	1
DRD4	0.50568	0.00547495	0.006	0.003	1
LINC02689	0.50568	0.00547495	0.006	0.003	1
LINC02749	0.50568	0.00547495	0.006	0.003	1
SYT9	0.50568	0.00547495	0.006	0.003	1
LMO1	0.50568	0.00547495	0.006	0.003	1
AC079329.1	0.50568	0.00547495	0.006	0.003	1
CALCB	0.50568	0.00547495	0.006	0.003	1
ELF5	0.50568	0.00547495	0.006	0.003	1
AC068205.2	0.50568	0.00547495	0.006	0.003	1
MYRF-AS1	0.50568	0.00547495	0.006	0.003	1
AP001453.3	0.50568	0.00547495	0.006	0.003	1
TMEM262	0.50568	0.00547495	0.006	0.003	1
AP003119.2	0.50568	0.00547495	0.006	0.003	1
RSF1-IT2	0.50568	0.00547495	0.006	0.003	1
AP002957.1	0.50568	0.00547495	0.006	0.003	1
MMP3	0.50568	0.00547495	0.006	0.003	1
FXYD2	0.50568	0.00547495	0.006	0.003	1
OR8G5	0.50568	0.00547495	0.006	0.003	1
LINC02712	0.50568	0.00547495	0.006	0.003	1
LINC00942	0.50568	0.00547495	0.006	0.003	1
AC005414.1	0.50568	0.00547495	0.006	0.003	1
CD27	0.50568	0.00547495	0.006	0.003	1
LINC02367	0.50568	0.00547495	0.006	0.003	1
AC022276.1	0.50568	0.00547495	0.006	0.003	1
LINC02378	0.50568	0.00547495	0.006	0.003	1
AC009318.4	0.50568	0.00547495	0.006	0.003	1
ABCD2	0.50568	0.00547495	0.006	0.003	1
AC012038.2	0.50568	0.00547495	0.006	0.003	1
AC025030.2	0.50568	0.00547495	0.006	0.003	1
ADCY6-DT	0.50568	0.00547495	0.006	0.003	1
ITGB7	0.50568	0.00547495	0.006	0.003	1
AC034102.3	0.50568	0.00547495	0.006	0.003	1
AC073896.4	0.50568	0.00547495	0.006	0.003	1
ARHGAP9	0.50568	0.00547495	0.006	0.003	1
AC090001.1	0.50568	0.00547495	0.006	0.003	1
AC079907.2	0.50568	0.00547495	0.006	0.003	1
AC012555.1	0.50568	0.00547495	0.006	0.003	1
ATXN2-AS	0.50568	0.00547495	0.006	0.003	1
AC078880.3	0.50568	0.00547495	0.006	0.003	1
AC026367.1	0.50568	0.00547495	0.006	0.003	1
AC069503.1	0.50568	0.00547495	0.006	0.003	1
LINC00508	0.50568	0.00547495	0.006	0.003	1
TMEM132D	0.50568	0.00547495	0.006	0.003	1
LINC02361	0.50568	0.00547495	0.006	0.003	1
C1QTNF9B	0.50568	0.00547495	0.006	0.003	1
LINC00426	0.50568	0.00547495	0.006	0.003	1
AL161893.1	0.50568	0.00547495	0.006	0.003	1
LINC00547	0.50568	0.00547495	0.006	0.003	1
LINC02341	0.50568	0.00547495	0.006	0.003	1
KCNRG	0.50568	0.00547495	0.006	0.003	1
NEK5	0.50568	0.00547495	0.006	0.003	1
SLITRK6	0.50568	0.00547495	0.006	0.003	1
LINC00449	0.50568	0.00547495	0.006	0.003	1
AL353697.1	0.50568	0.00547495	0.006	0.003	1
FGF14-AS2	0.50568	0.00547495	0.006	0.003	1
AL138701.2	0.50568	0.00547495	0.006	0.003	1
AL161431.1	0.50568	0.00547495	0.006	0.003	1
AL353704.1	0.50568	0.00547495	0.006	0.003	1
LINC02332	0.50568	0.00547495	0.006	0.003	1
FITM1	0.50568	0.00547495	0.006	0.003	1
REC8	0.50568	0.00547495	0.006	0.003	1
AL121852.1	0.50568	0.00547495	0.006	0.003	1
AL163952.1	0.50568	0.00547495	0.006	0.003	1
AL355076.2	0.50568	0.00547495	0.006	0.003	1
AL133370.1	0.50568	0.00547495	0.006	0.003	1
AL137785.1	0.50568	0.00547495	0.006	0.003	1
LINC02321	0.50568	0.00547495	0.006	0.003	1
CCDC88C	0.50568	0.00547495	0.006	0.003	1
AK7	0.50568	0.00547495	0.006	0.003	1
LINC00618	0.50568	0.00547495	0.006	0.003	1
RTL1	0.50568	0.00547495	0.006	0.003	1
AL049840.6	0.50568	0.00547495	0.006	0.003	1
PLD4	0.50568	0.00547495	0.006	0.003	1
APBA2	0.50568	0.00547495	0.006	0.003	1
LINC02345	0.50568	0.00547495	0.006	0.003	1
AC016134.1	0.50568	0.00547495	0.006	0.003	1
AC039056.2	0.50568	0.00547495	0.006	0.003	1
AC023355.1	0.50568	0.00547495	0.006	0.003	1
AC090970.2	0.50568	0.00547495	0.006	0.003	1
AC023906.2	0.50568	0.00547495	0.006	0.003	1
AC092756.1	0.50568	0.00547495	0.006	0.003	1
AC110048.2	0.50568	0.00547495	0.006	0.003	1
NTRK3	0.50568	0.00547495	0.006	0.003	1
AC087284.1	0.50568	0.00547495	0.006	0.003	1
AC106028.3	0.50568	0.00547495	0.006	0.003	1
AC103746.1	0.50568	0.00547495	0.006	0.003	1
PDIA2	0.50568	0.00547495	0.006	0.003	1
Z92544.2	0.50568	0.00547495	0.006	0.003	1
AC005606.2	0.50568	0.00547495	0.006	0.003	1
AC106820.2	0.50568	0.00547495	0.006	0.003	1
BICDL2	0.50568	0.00547495	0.006	0.003	1
TVP23A	0.50568	0.00547495	0.006	0.003	1
AC007613.1	0.50568	0.00547495	0.006	0.003	1
AC136431.2	0.50568	0.00547495	0.006	0.003	1
AC126755.2	0.50568	0.00547495	0.006	0.003	1
AC008915.1	0.50568	0.00547495	0.006	0.003	1
LINC02129	0.50568	0.00547495	0.006	0.003	1
AC133550.2	0.50568	0.00547495	0.006	0.003	1
AC109460.1	0.50568	0.00547495	0.006	0.003	1
LAT	0.50568	0.00547495	0.006	0.003	1
AC012645.1	0.50568	0.00547495	0.006	0.003	1
AC092118.1	0.50568	0.00547495	0.006	0.003	1
TEPP	0.50568	0.00547495	0.006	0.003	1
AC012322.1	0.50568	0.00547495	0.006	0.003	1
SMPD3	0.50568	0.00547495	0.006	0.003	1
AC099521.3	0.50568	0.00547495	0.006	0.003	1
TMED6	0.50568	0.00547495	0.006	0.003	1
AC020763.1	0.50568	0.00547495	0.006	0.003	1
AC125793.1	0.50568	0.00547495	0.006	0.003	1
AC018695.2	0.50568	0.00547495	0.006	0.003	1
AC135012.1	0.50568	0.00547495	0.006	0.003	1
SPNS2	0.50568	0.00547495	0.006	0.003	1
AC004706.3	0.50568	0.00547495	0.006	0.003	1
ARHGEF15	0.50568	0.00547495	0.006	0.003	1
AC104024.2	0.50568	0.00547495	0.006	0.003	1
AC007952.2	0.50568	0.00547495	0.006	0.003	1
AC061975.8	0.50568	0.00547495	0.006	0.003	1
AC005899.7	0.50568	0.00547495	0.006	0.003	1
GRB7	0.50568	0.00547495	0.006	0.003	1
TNS4	0.50568	0.00547495	0.006	0.003	1
HCRT	0.50568	0.00547495	0.006	0.003	1
AOC2	0.50568	0.00547495	0.006	0.003	1
MAPT	0.50568	0.00547495	0.006	0.003	1
AC004477.1	0.50568	0.00547495	0.006	0.003	1
AC103702.1	0.50568	0.00547495	0.006	0.003	1
PRAC1	0.50568	0.00547495	0.006	0.003	1
AC021491.4	0.50568	0.00547495	0.006	0.003	1
AC005962.2	0.50568	0.00547495	0.006	0.003	1
AC005821.1	0.50568	0.00547495	0.006	0.003	1
AC007448.4	0.50568	0.00547495	0.006	0.003	1
AC022211.2	0.50568	0.00547495	0.006	0.003	1
LLGL2	0.50568	0.00547495	0.006	0.003	1
AC127496.5	0.50568	0.00547495	0.006	0.003	1
AC110285.5	0.50568	0.00547495	0.006	0.003	1
AC145207.4	0.50568	0.00547495	0.006	0.003	1
AC139099.2	0.50568	0.00547495	0.006	0.003	1
LINC01887	0.50568	0.00547495	0.006	0.003	1
CHMP1B-AS1	0.50568	0.00547495	0.006	0.003	1
AP002449.1	0.50568	0.00547495	0.006	0.003	1
AC011731.1	0.50568	0.00547495	0.006	0.003	1
AC105114.2	0.50568	0.00547495	0.006	0.003	1
AQP4-AS1	0.50568	0.00547495	0.006	0.003	1
AC016493.1	0.50568	0.00547495	0.006	0.003	1
AC120049.1	0.50568	0.00547495	0.006	0.003	1
AC064801.1	0.50568	0.00547495	0.006	0.003	1
AC103808.3	0.50568	0.00547495	0.006	0.003	1
LINC01002	0.50568	0.00547495	0.006	0.003	1
FGF22	0.50568	0.00547495	0.006	0.003	1
AC004221.1	0.50568	0.00547495	0.006	0.003	1
AC005306.1	0.50568	0.00547495	0.006	0.003	1
PLIN4	0.50568	0.00547495	0.006	0.003	1
AC027319.1	0.50568	0.00547495	0.006	0.003	1
AC011451.4	0.50568	0.00547495	0.006	0.003	1
AC011503.1	0.50568	0.00547495	0.006	0.003	1
AC006504.1	0.50568	0.00547495	0.006	0.003	1
FXYD1	0.50568	0.00547495	0.006	0.003	1
RYR1	0.50568	0.00547495	0.006	0.003	1
TEX101	0.50568	0.00547495	0.006	0.003	1
AC011466.3	0.50568	0.00547495	0.006	0.003	1
DKKL1	0.50568	0.00547495	0.006	0.003	1
AC020909.3	0.50568	0.00547495	0.006	0.003	1
ACP4	0.50568	0.00547495	0.006	0.003	1
ZNF649-AS1	0.50568	0.00547495	0.006	0.003	1
AC010320.2	0.50568	0.00547495	0.006	0.003	1
LILRB3	0.50568	0.00547495	0.006	0.003	1
AC006115.2	0.50568	0.00547495	0.006	0.003	1
ZNF154	0.50568	0.00547495	0.006	0.003	1
AC012313.6	0.50568	0.00547495	0.006	0.003	1
SIRPG	0.50568	0.00547495	0.006	0.003	1
UBOX5-AS1	0.50568	0.00547495	0.006	0.003	1
RASSF2	0.50568	0.00547495	0.006	0.003	1
SYNDIG1	0.50568	0.00547495	0.006	0.003	1
AL049539.1	0.50568	0.00547495	0.006	0.003	1
AL031668.2	0.50568	0.00547495	0.006	0.003	1
ITCH-AS1	0.50568	0.00547495	0.006	0.003	1
PLCG1-AS1	0.50568	0.00547495	0.006	0.003	1
KCNK15	0.50568	0.00547495	0.006	0.003	1
SULF2	0.50568	0.00547495	0.006	0.003	1
FP565260.6	0.50568	0.00547495	0.006	0.003	1
RBM11	0.50568	0.00547495	0.006	0.003	1
SAMSN1	0.50568	0.00547495	0.006	0.003	1
AF127577.1	0.50568	0.00547495	0.006	0.003	1
AP001172.1	0.50568	0.00547495	0.006	0.003	1
AP000962.1	0.50568	0.00547495	0.006	0.003	1
AP000223.1	0.50568	0.00547495	0.006	0.003	1
AF129075.3	0.50568	0.00547495	0.006	0.003	1
LINC00649	0.50568	0.00547495	0.006	0.003	1
AP000688.4	0.50568	0.00547495	0.006	0.003	1
BRWD1-AS2	0.50568	0.00547495	0.006	0.003	1
TSPEAR-AS2	0.50568	0.00547495	0.006	0.003	1
LINC01424	0.50568	0.00547495	0.006	0.003	1
TUBA8	0.50568	0.00547495	0.006	0.003	1
RAB36	0.50568	0.00547495	0.006	0.003	1
RGL4	0.50568	0.00547495	0.006	0.003	1
GGT1	0.50568	0.00547495	0.006	0.003	1
KIAA1671	0.50568	0.00547495	0.006	0.003	1
GAL3ST1	0.50568	0.00547495	0.006	0.003	1
AL021937.3	0.50568	0.00547495	0.006	0.003	1
TNFRSF13C	0.50568	0.00547495	0.006	0.003	1
LINC01589	0.50568	0.00547495	0.006	0.003	1
AL121672.1	0.50568	0.00547495	0.006	0.003	1
ASMT	0.50568	0.00547495	0.006	0.003	1
BX842570.1	0.50568	0.00547495	0.006	0.003	1
AC079142.1	0.50568	0.00547495	0.006	0.003	1
REPS2	0.50568	0.00547495	0.006	0.003	1
LINC01283	0.50568	0.00547495	0.006	0.003	1
SYN1	0.50568	0.00547495	0.006	0.003	1
SPIN2A	0.50568	0.00547495	0.006	0.003	1
EDA	0.50568	0.00547495	0.006	0.003	1
NEXMIF	0.50568	0.00547495	0.006	0.003	1
AL035427.1	0.50568	0.00547495	0.006	0.003	1
MAGEC1	0.50568	0.00547495	0.006	0.003	1
MAGEA9	0.50568	0.00547495	0.006	0.003	1
TKTL1	0.50568	0.00547495	0.006	0.003	1
MZT1	0.505841	0.0488596	0.586	0.54	1
ZNF692	0.505852	-0.0155544	0.083	0.102	1
PHC3	0.505864	0.00616828	0.306	0.345	1
ABI3BP	0.505898	-0.12445	0.42	0.445	1
MIR3142HG	0.506163	-0.00212547	0.064	0.082	1
TMEM14B	0.506178	-0.0485696	0.943	0.974	1
DERL2	0.506438	-0.0145384	0.65	0.691	1
ADK	0.506827	0.0792935	0.898	0.849	1
FAM172A	0.506864	-0.0732481	0.408	0.448	1
RAB11B-AS1	0.506871	-0.0293708	0.07	0.087	1
MIGA1	0.507017	-0.0317681	0.268	0.297	1
PHF12	0.507048	0.00858172	0.178	0.153	1
AC244033.2	0.507217	0.0173903	0.051	0.038	1
SLC25A20	0.507217	0.0173903	0.051	0.038	1
RNF187	0.507403	0.0368815	0.567	0.524	1
SPAG17	0.507509	0.00179929	0.006	0.003	1
PAPPA2	0.507509	0.00179929	0.006	0.003	1
AC024243.1	0.507509	0.00179929	0.006	0.003	1
PART1	0.507509	0.00179929	0.006	0.003	1
AL357054.4	0.507509	0.00179929	0.006	0.003	1
AC090993.1	0.507509	0.00179929	0.006	0.003	1
IDO2	0.507509	0.00179929	0.006	0.003	1
LCN2	0.507509	-6.96e-05	0.006	0.003	1
AC006511.6	0.507509	0.00179929	0.006	0.003	1
A2M	0.507509	0.00179929	0.006	0.003	1
AC025034.1	0.507509	0.00179929	0.006	0.003	1
LINC02463	0.507509	0.00179929	0.006	0.003	1
PCDH9-AS2	0.507509	0.00179929	0.006	0.003	1
AC005899.6	0.507509	0.00179929	0.006	0.003	1
AL121845.1	0.507509	0.00179929	0.006	0.003	1
HTR2C	0.507509	-0.00186702	0.006	0.003	1
SF3A1	0.507558	-0.0408128	0.268	0.299	1
DDX55	0.507575	0.0426432	0.229	0.205	1
TGIF1	0.50762	0.0366454	0.376	0.335	1
ENTPD4	0.50771	-0.0299649	0.21	0.238	1
SLTM	0.507721	0.0650043	0.739	0.739	1
HMGA2	0.50775	0.0495034	0.936	0.903	1
ITM2B	0.507843	-0.0439379	0.994	0.992	1
TRNT1	0.507967	-0.0139503	0.357	0.407	1
BTG3	0.50798	-0.104916	0.669	0.701	1
RIBC2	0.508039	-0.0318353	0.038	0.051	1
TNRC6B	0.508065	-0.0313403	0.51	0.524	1
NPEPPS	0.508125	0.0838446	0.548	0.524	1
CCSER2	0.508187	0.0264188	0.478	0.437	1
PCAT19	0.508188	0.0539927	0.096	0.118	1
XRCC6	0.508319	-0.0709194	0.898	0.923	1
F12	0.508466	0.0184359	0.083	0.066	1
PRKCH	0.508466	0.0184359	0.083	0.066	1
APOM	0.508571	-0.0195309	0.045	0.059	1
ODR4	0.508571	-0.0512398	0.268	0.292	1
ATP7A	0.508649	-0.0235477	0.102	0.123	1
SMDT1	0.508777	-0.0533772	0.879	0.903	1
PLXNB2	0.509267	-0.0582945	0.255	0.279	1
FAM210A	0.509364	-0.0587236	0.229	0.251	1
AL391056.1	0.509389	-0.0735425	0.102	0.12	1
CNIH4	0.509446	0.047756	0.866	0.818	1
POLR3D	0.50955	-0.0392072	0.452	0.476	1
C11orf91	0.509575	0.0184714	0.21	0.184	1
GET3	0.509651	-0.0425183	0.561	0.601	1
TMEM98	0.509883	0.0324144	0.478	0.442	1
RPS15A	0.510169	0.0290001	1	1	1
TFE3	0.510181	-0.042677	0.159	0.182	1
EBF1	0.510255	-0.0379839	0.064	0.079	1
FBXL19	0.510255	-0.0514357	0.064	0.079	1
ACADS	0.510279	0.0288275	0.076	0.061	1
IMMT	0.510357	-0.0398866	0.554	0.596	1
LIAS	0.51055	-0.0297716	0.115	0.136	1
PXMP2	0.510594	0.00837677	0.561	0.506	1
ST3GAL4	0.510631	-0.0690631	0.204	0.225	1
MAP3K14	0.510788	0.041397	0.21	0.189	1
CGAS	0.510983	-0.0342606	0.07	0.087	1
MIR210HG	0.51104	0.0664971	0.28	0.258	1
THUMPD2	0.5112	-0.0387436	0.389	0.419	1
GMCL1	0.511228	-0.0198793	0.217	0.246	1
IFI44	0.511267	-0.0259881	0.07	0.087	1
ZC2HC1A	0.511328	-0.0157018	0.318	0.355	1
ORAI1	0.51143	-0.00449685	0.573	0.506	1
FAM185A	0.51155	0.0178806	0.108	0.09	1
ZNF695	0.511644	0.0138413	0.051	0.038	1
TMEM17	0.511644	0.0138413	0.051	0.038	1
FAM221A	0.511644	0.0138413	0.051	0.038	1
MAPK8IP1	0.511644	0.0138413	0.051	0.038	1
AP1G2	0.511644	0.00676923	0.051	0.038	1
AL121821.2	0.511644	0.0138413	0.051	0.038	1
LINC01629	0.511644	0.0138413	0.051	0.038	1
AC025809.1	0.511644	0.0138413	0.051	0.038	1
ZRSR2	0.51171	-0.00986734	0.21	0.243	1
CA8	0.511725	0.0268974	0.057	0.043	1
IST1	0.511744	0.0362961	0.363	0.338	1
ARRDC3-AS1	0.51179	-0.0275504	0.07	0.087	1
NFIX	0.511836	0.0389323	0.516	0.491	1
WWC1	0.51184	-0.0684188	0.191	0.215	1
TIMM50	0.512297	0.0386554	0.459	0.419	1
PHF19	0.512533	-0.06634	0.42	0.442	1
YTHDF2	0.512534	-0.0819822	0.605	0.604	1
CNN1	0.512607	-0.0643591	0.197	0.22	1
NUCB1	0.512824	-0.0159407	0.465	0.512	1
AKNAD1	0.513011	-0.0177135	0.045	0.059	1
PCYT2	0.513115	-0.0312466	0.178	0.202	1
ERLIN1	0.513166	-0.052425	0.363	0.381	1
RSPO3	0.513215	-0.0200601	0.006	0.013	1
EZHIP	0.513215	-0.0200601	0.006	0.013	1
NOL7	0.513252	0.0353097	0.968	0.98	1
MAFK	0.513383	-0.044837	0.127	0.148	1
ZFC3H1	0.513446	-0.0512513	0.363	0.399	1
MPHOSPH8	0.513525	-0.0151742	0.535	0.575	1
RIMS2	0.513567	-0.00552405	0.134	0.11	1
ZNF486	0.513714	-0.0386909	0.089	0.107	1
DTX2	0.513786	-0.0237548	0.096	0.115	1
GRIK2	0.513848	0.0461016	0.389	0.435	1
MRPS25	0.513859	-0.0570543	0.586	0.606	1
COL12A1	0.51396	0.116526	0.452	0.453	1
POLR3C	0.513991	-0.0444131	0.153	0.174	1
CCNB1IP1	0.514072	-0.0319963	0.293	0.322	1
USE1	0.514188	-0.00552405	0.439	0.384	1
AL162511.1	0.51426	-0.0248658	0.038	0.051	1
ZNF850	0.51426	-0.0248658	0.038	0.051	1
LINC02803	0.51428	-0.0128104	0.006	0.013	1
AC073263.1	0.51428	-0.0128104	0.006	0.013	1
C3orf67-AS1	0.51428	-0.0128104	0.006	0.013	1
LINC02008	0.51428	-0.0128104	0.006	0.013	1
SEPTIN7-AS1	0.51428	-0.0128104	0.006	0.013	1
AC124067.2	0.51428	-0.0128104	0.006	0.013	1
VLDLR-AS1	0.51428	-0.0164398	0.006	0.013	1
AL512662.2	0.51428	-0.0128104	0.006	0.013	1
SPON1-AS1	0.51428	-0.0128104	0.006	0.013	1
STAC3	0.51428	-0.0128104	0.006	0.013	1
AC011313.1	0.51428	-0.0128104	0.006	0.013	1
AC104035.1	0.51428	-0.0128104	0.006	0.013	1
AC068442.1	0.51428	-0.0128104	0.006	0.013	1
Z94160.1	0.51428	-0.0128104	0.006	0.013	1
IARS2	0.514374	-0.0883284	0.516	0.532	1
ZNF496	0.514444	-0.0379839	0.064	0.079	1
MIR29B2CHG	0.514444	-0.0413586	0.064	0.079	1
YBX1	0.51451	0.0354623	1	1	1
STIL	0.514671	-0.0340932	0.121	0.143	1
NPRL2	0.514835	-0.0280081	0.191	0.217	1
CWC27	0.515043	-0.0275504	0.452	0.481	1
DTL	0.515105	-0.0603165	0.134	0.153	1
NRBF2	0.515178	0.0368815	0.529	0.504	1
PQBP1	0.515255	0.024318	0.465	0.417	1
ORC2	0.515271	-0.0442834	0.274	0.304	1
LINC00624	0.515345	-0.00917182	0.006	0.013	1
AIM2	0.515345	-0.00917182	0.006	0.013	1
C1orf220	0.515345	-0.00917182	0.006	0.013	1
LINC01705	0.515345	-0.00917182	0.006	0.013	1
ACTN2	0.515345	-0.00917182	0.006	0.013	1
AC079148.3	0.515345	-0.00917182	0.006	0.013	1
AC092164.1	0.515345	-0.00917182	0.006	0.013	1
AC092683.1	0.515345	-0.00917182	0.006	0.013	1
AC007879.3	0.515345	-0.00917182	0.006	0.013	1
ACADL	0.515345	-0.00917182	0.006	0.013	1
AC009950.1	0.515345	-0.00917182	0.006	0.013	1
TTC21A	0.515345	-0.00917182	0.006	0.013	1
VIPR1	0.515345	-0.00917182	0.006	0.013	1
ZNF662	0.515345	-0.00917182	0.006	0.013	1
AC097634.1	0.515345	-0.00917182	0.006	0.013	1
EIF4E3	0.515345	-0.00917182	0.006	0.013	1
TBILA	0.515345	-0.00917182	0.006	0.013	1
CFAP44-AS1	0.515345	-0.00917182	0.006	0.013	1
PODXL2	0.515345	-0.00917182	0.006	0.013	1
EPHB1	0.515345	-0.00917182	0.006	0.013	1
AC024230.1	0.515345	-0.00917182	0.006	0.013	1
AC146944.4	0.515345	-0.00917182	0.006	0.013	1
AC008972.2	0.515345	-0.00917182	0.006	0.013	1
AC008871.1	0.515345	-0.00917182	0.006	0.013	1
AC010226.1	0.515345	-0.00917182	0.006	0.013	1
PCDHB3	0.515345	-0.00917182	0.006	0.013	1
PCDHB13	0.515345	-0.00917182	0.006	0.013	1
AC005618.1	0.515345	-0.00917182	0.006	0.013	1
AL589740.1	0.515345	-0.00917182	0.006	0.013	1
AL096794.1	0.515345	-0.00917182	0.006	0.013	1
AL139330.1	0.515345	-0.00917182	0.006	0.013	1
AC006972.1	0.515345	-0.00917182	0.006	0.013	1
AC018638.6	0.515345	-0.00917182	0.006	0.013	1
AKR1B10	0.515345	-0.00917182	0.006	0.013	1
AC083862.3	0.515345	-0.00917182	0.006	0.013	1
AC083880.1	0.515345	-0.00917182	0.006	0.013	1
WEE2-AS1	0.515345	-0.00917182	0.006	0.013	1
DPP6	0.515345	-0.00917182	0.006	0.013	1
AC084262.2	0.515345	-0.00917182	0.006	0.013	1
SLC30A8	0.515345	-0.00917182	0.006	0.013	1
ASAP1-IT2	0.515345	-0.00917182	0.006	0.013	1
AF235103.3	0.515345	-0.00917182	0.006	0.013	1
AL354920.1	0.515345	-0.00917182	0.006	0.013	1
AL158071.1	0.515345	-0.00917182	0.006	0.013	1
AL162586.1	0.515345	-0.00917182	0.006	0.013	1
LINC00200	0.515345	-0.00917182	0.006	0.013	1
AL357833.1	0.515345	-0.00917182	0.006	0.013	1
AL732437.2	0.515345	-0.00917182	0.006	0.013	1
AC016821.1	0.515345	-0.00917182	0.006	0.013	1
LINC00601	0.515345	-0.00917182	0.006	0.013	1
AC136475.1	0.515345	-0.00917182	0.006	0.013	1
DCHS1	0.515345	-0.00917182	0.006	0.013	1
TMEM9B-AS1	0.515345	-0.00917182	0.006	0.013	1
TMEM86A	0.515345	-0.00917182	0.006	0.013	1
CATSPERZ	0.515345	-0.00917182	0.006	0.013	1
CHRDL2	0.515345	-0.00917182	0.006	0.013	1
RAB38	0.515345	-0.00917182	0.006	0.013	1
AP002433.1	0.515345	-0.00917182	0.006	0.013	1
C11orf52	0.515345	-0.00917182	0.006	0.013	1
AP003486.1	0.515345	-0.00917182	0.006	0.013	1
AC092490.2	0.515345	-0.00917182	0.006	0.013	1
AC006581.2	0.515345	-0.00917182	0.006	0.013	1
AC023051.1	0.515345	-0.00917182	0.006	0.013	1
LLPH-DT	0.515345	-0.00917182	0.006	0.013	1
LINC02384	0.515345	-0.00917182	0.006	0.013	1
AC079174.2	0.515345	-0.00917182	0.006	0.013	1
LINC00539	0.515345	-0.00917182	0.006	0.013	1
LINC00393	0.515345	-0.00917182	0.006	0.013	1
AL160314.2	0.515345	-0.00917182	0.006	0.013	1
AL136295.17	0.515345	-0.00917182	0.006	0.013	1
MAP3K9	0.515345	-0.00917182	0.006	0.013	1
AC005520.2	0.515345	-0.00917182	0.006	0.013	1
LINC02323	0.515345	-0.00917182	0.006	0.013	1
RASGRP1	0.515345	-0.00917182	0.006	0.013	1
CERNA1	0.515345	-0.00917182	0.006	0.013	1
AC116913.1	0.515345	-0.00917182	0.006	0.013	1
HOMER2	0.515345	-0.00917182	0.006	0.013	1
AGBL1	0.515345	-0.00917182	0.006	0.013	1
CD2BP2-DT	0.515345	-0.00917182	0.006	0.013	1
AC007611.1	0.515345	-0.00917182	0.006	0.013	1
AC012184.4	0.515345	-0.00917182	0.006	0.013	1
LINC02193	0.515345	-0.00917182	0.006	0.013	1
AC055811.1	0.515345	-0.00917182	0.006	0.013	1
AC127024.5	0.515345	-0.00917182	0.006	0.013	1
PGAP3	0.515345	-0.00917182	0.006	0.013	1
ITGA2B	0.515345	-0.00917182	0.006	0.013	1
GACAT2	0.515345	-0.00917182	0.006	0.013	1
GNAL	0.515345	-0.00917182	0.006	0.013	1
AP001029.2	0.515345	-0.00917182	0.006	0.013	1
ADAT3	0.515345	-0.00917182	0.006	0.013	1
PSPN	0.515345	-0.00917182	0.006	0.013	1
MYO1F	0.515345	-0.00917182	0.006	0.013	1
C19orf38	0.515345	-0.00917182	0.006	0.013	1
ACP7	0.515345	-0.00917182	0.006	0.013	1
AC006213.2	0.515345	-0.00917182	0.006	0.013	1
KLC3	0.515345	-0.00917182	0.006	0.013	1
AC011450.1	0.515345	-0.00917182	0.006	0.013	1
ZNF17	0.515345	-0.00917182	0.006	0.013	1
ZNF256	0.515345	-0.00917182	0.006	0.013	1
ACTL10	0.515345	-0.00917182	0.006	0.013	1
ZNF341-AS1	0.515345	-0.00917182	0.006	0.013	1
AP000240.1	0.515345	-0.00917182	0.006	0.013	1
PAXBP1-AS1	0.515345	-0.00917182	0.006	0.013	1
AP001505.1	0.515345	-0.00917182	0.006	0.013	1
PLS3-AS1	0.515345	-0.00917182	0.006	0.013	1
GAB3	0.515345	-0.00917182	0.006	0.013	1
MTCP1	0.515345	-0.00917182	0.006	0.013	1
DEPDC1B	0.515348	-0.0484031	0.121	0.141	1
DIPK2A	0.515348	0.0607492	0.204	0.184	1
NEDD8	0.515457	0.036509	1	1	1
ZNF500	0.515471	0.0245148	0.045	0.033	1
PHC1	0.515678	0.0253553	0.076	0.061	1
ZNF621	0.515806	-0.0275504	0.07	0.087	1
BRK1	0.516041	0.017023	0.994	0.997	1
PPTC7	0.516041	0.015585	0.134	0.113	1
LIMCH1	0.516141	-0.114112	0.662	0.673	1
TCF7L1	0.516194	0.0242233	0.395	0.361	1
PUS10	0.516211	-0.0241835	0.07	0.087	1
ACBD4	0.516211	-0.0241835	0.07	0.087	1
TLN1	0.516432	-0.043589	0.994	0.985	1
PRTFDC1	0.516496	0.000144704	0.274	0.24	1
IQGAP1	0.5167	-0.0308514	0.828	0.793	1
GOLGA8B	0.516757	0.0231118	0.102	0.084	1
ZNF668	0.516757	0.0231118	0.102	0.084	1
TPGS1	0.517163	-0.0285074	0.452	0.499	1
SEM1	0.517256	0.0242809	1	1	1
ZNF773	0.517384	-0.0213683	0.038	0.051	1
UBP1	0.517781	0.0453002	0.255	0.228	1
TSFM	0.517977	-0.0456634	0.618	0.632	1
NUBPL	0.518239	-0.0422826	0.159	0.182	1
KRIT1	0.518291	-0.0539017	0.312	0.343	1
KRBOX1	0.518562	-0.0109579	0.006	0.013	1
MKNK2	0.518628	-0.0458113	0.318	0.348	1
OSGEPL1	0.51865	-0.0312107	0.064	0.079	1
EXOSC4	0.518738	0.0517568	0.561	0.529	1
ATP6V1D	0.518805	0.01921	0.904	0.885	1
TDP2	0.519102	-0.0382608	0.146	0.169	1
IER3IP1	0.519108	-0.0437265	0.892	0.921	1
GNAS	0.519181	-0.0332099	1	1	1
TECR	0.519222	0.0209482	0.847	0.852	1
AC026316.5	0.519334	0.035797	0.07	0.056	1
AC027682.4	0.519635	-0.00370819	0.006	0.013	1
ACP5	0.519635	-0.00370819	0.006	0.013	1
RASA3	0.519642	-0.0546901	0.338	0.358	1
FAM41C	0.519644	0.0209482	0.045	0.033	1
THEMIS2	0.519644	0.0209482	0.045	0.033	1
GRIA4	0.519644	0.0209482	0.045	0.033	1
LPCAT4	0.519647	0.00594874	0.268	0.235	1
CLTC	0.519723	0.00765134	0.86	0.816	1
TMEM131L	0.519758	-0.038984	0.121	0.141	1
CCDC159	0.519825	-0.0107607	0.045	0.059	1
DCTN6	0.520049	-0.0645256	0.618	0.637	1
DZIP1	0.520087	-0.0365828	0.197	0.223	1
NANOS3	0.52024	0.0173903	0.045	0.033	1
PSMA1	0.520262	0.0616491	0.955	0.951	1
AC096537.1	0.520331	0.0419966	0.115	0.097	1
DGKE	0.520352	0.0609429	0.172	0.153	1
LINC01592	0.520401	-0.028586	0.306	0.261	1
API5	0.520481	-0.0584941	0.427	0.448	1
ZNF678	0.520652	-0.0208088	0.07	0.087	1
AL357079.1	0.520707	-6.96e-05	0.006	0.013	1
MDGA1	0.520707	-6.96e-05	0.006	0.013	1
MINAR1	0.520707	0.00897552	0.006	0.013	1
CXorf38	0.520737	0.0502903	0.21	0.189	1
TSPAN15	0.520744	-0.0551942	0.115	0.133	1
COP1	0.520794	-0.0742896	0.401	0.427	1
ZFHX3	0.520851	0.0185214	0.389	0.345	1
COA6-AS1	0.521104	0.0218914	0.076	0.061	1
ZNF26	0.521104	0.0218914	0.076	0.061	1
PHF21A	0.521231	-0.042326	0.248	0.276	1
KIAA2026	0.521238	0.0112192	0.287	0.253	1
IFNGR1	0.521541	-0.0360144	0.242	0.269	1
NAGK	0.521543	-0.0274111	0.554	0.604	1
FLYWCH2	0.521609	0.0462276	0.777	0.744	1
BABAM2	0.521623	-0.0621076	0.401	0.422	1
TBC1D14	0.521719	-0.026562	0.115	0.136	1
AHNAK2	0.522026	-0.0493525	0.229	0.251	1
TNFRSF10D	0.522049	-0.040161	0.28	0.309	1
SNX18	0.522052	-0.0401306	0.102	0.12	1
TAX1BP1	0.52237	-0.0699146	0.841	0.844	1
SMIM19	0.522373	-0.029901	0.325	0.35	1
DDA1	0.522407	-0.0133483	0.586	0.624	1
ATP6V1A	0.522414	-0.0353593	0.223	0.251	1
QTRT2	0.522665	0.0642854	0.21	0.189	1
PHKB	0.522727	-0.0861425	0.471	0.476	1
TRIM13	0.522796	-0.0677875	0.223	0.243	1
MAN1B1-DT	0.522873	-0.0278121	0.064	0.079	1
GAA	0.522873	-0.0312107	0.064	0.079	1
CCNB1	0.523099	0.0334185	0.363	0.332	1
AC016831.7	0.523142	-0.00412946	0.242	0.274	1
HSPA2	0.52317	0.0505926	0.07	0.056	1
AC090945.1	0.523199	0.0157446	0.045	0.033	1
MIGA2	0.523199	0.0157446	0.045	0.033	1
SELPLG	0.523199	0.0157446	0.045	0.033	1
AC145285.2	0.523199	0.0157446	0.045	0.033	1
ICAM5	0.523199	0.0157446	0.045	0.033	1
RDH13	0.523199	0.0157446	0.045	0.033	1
ERLEC1	0.523263	-0.046166	0.879	0.872	1
MCPH1	0.523287	-0.0690892	0.338	0.355	1
FAH	0.523374	-0.0570543	0.331	0.35	1
MRPS6	0.523756	-0.0552539	0.713	0.762	1
CROCC	0.524035	-0.0230824	0.21	0.238	1
FAM229B	0.524244	0.0822823	0.567	0.55	1
HYAL2	0.524287	-0.0421404	0.599	0.624	1
PRXL2A	0.524377	0.187121	0.331	0.304	1
ZNF677	0.524556	0.00780348	0.108	0.09	1
FZR1	0.524558	-0.0395061	0.197	0.22	1
ZNF770	0.52457	-0.0393124	0.293	0.322	1
RAB40C	0.52459	-0.0187296	0.096	0.115	1
LINC00632	0.5246	-0.0465513	0.261	0.284	1
OTUD7B	0.524637	-0.0394049	0.217	0.246	1
DHRS7	0.524669	0.0945688	0.65	0.67	1
SH3PXD2B	0.524703	-0.0578938	0.268	0.292	1
XRCC4	0.524711	0.0386231	0.312	0.284	1
PPA1	0.524727	0.0261076	0.955	0.918	1
DNAJC2	0.52493	-0.028555	0.427	0.471	1
CRTC1	0.524984	0.0420838	0.172	0.151	1
HPS3	0.524993	0.0275736	0.21	0.187	1
TCF19	0.525023	0.0198525	0.191	0.169	1
DDR2	0.525023	0.0789954	0.611	0.621	1
CEP350	0.52513	0.0387403	0.497	0.468	1
TOM1L2	0.525148	-0.0478092	0.204	0.228	1
TMPO	0.525198	-0.0361416	0.439	0.481	1
RAB14	0.525302	0.0657534	0.72	0.708	1
HNRNPA0	0.525336	0.083911	0.656	0.668	1
CDK12	0.525344	-0.0702297	0.312	0.332	1
IRF2BP2	0.525366	-0.0404297	0.223	0.248	1
RRS1	0.525465	-0.0183862	0.217	0.246	1
TMEM41A	0.52552	-0.00891464	0.07	0.087	1
AC089983.1	0.525521	0.0436545	0.146	0.128	1
CYTH3	0.52562	-0.0206309	0.185	0.21	1
AC037486.1	0.525636	0.0367042	0.223	0.194	1
ZCRB1	0.525707	0.0560438	0.783	0.801	1
POLQ	0.525725	-0.0320823	0.127	0.148	1
AP001453.1	0.525823	-0.023226	0.032	0.043	1
C17orf53	0.525823	-0.023226	0.032	0.043	1
ANGPTL4	0.525823	-0.0302465	0.032	0.043	1
DBP	0.525823	-0.023226	0.032	0.043	1
EIF2AK1	0.525836	0.00292514	0.541	0.494	1
PRIM2	0.525874	-0.053434	0.497	0.524	1
SAMD11	0.525957	0.0464597	0.363	0.322	1
ADCK2	0.525986	-0.0280415	0.127	0.148	1
PCBP1	0.526075	-0.0193867	0.892	0.926	1
EXOSC3	0.526114	0.0299453	0.516	0.476	1
EIF3E	0.526337	0.0384193	0.873	0.854	1
PLSCR4	0.526389	-0.0320503	0.185	0.21	1
MMP14	0.526431	-0.0300464	0.268	0.289	1
PCBP1-AS1	0.526438	-0.0357562	0.083	0.1	1
RAB31	0.526596	-0.00552405	0.248	0.279	1
XRCC3	0.526654	0.0439446	0.108	0.092	1
ACTR3	0.526862	-0.0791975	0.968	0.969	1
SEC13	0.52691	0.0623896	0.669	0.668	1
MSL2	0.527113	-0.0244055	0.064	0.079	1
ZNF213-AS1	0.527113	-0.0278121	0.064	0.079	1
STN1	0.527148	0.0204712	0.338	0.304	1
LINC02492	0.527207	0.0291221	0.102	0.084	1
RPL18A	0.527275	0.0226096	1	1	1
SHCBP1	0.527356	0.121185	0.293	0.276	1
NFIA-AS2	0.527405	0.012178	0.045	0.033	1
CAMK2A	0.527405	0.012178	0.045	0.033	1
ZNF202	0.527405	0.012178	0.045	0.033	1
ZNF624	0.527405	0.012178	0.045	0.033	1
LAMA3	0.527405	0.00507107	0.045	0.033	1
AP001442.1	0.527405	0.012178	0.045	0.033	1
ABHD5	0.527468	-0.0560963	0.159	0.179	1
PGS1	0.527597	0.00342755	0.223	0.194	1
PDPK1	0.527923	-0.0407852	0.21	0.235	1
RHEBL1	0.527941	-0.0125445	0.038	0.051	1
YIPF4	0.528056	-0.0777	0.522	0.527	1
ATG16L2	0.528158	-0.0229539	0.134	0.156	1
WDR76	0.528197	0.0334701	0.223	0.197	1
MAGEA10	0.528344	-0.0216437	0.07	0.087	1
TBCA	0.52855	0.0295033	1	1	1
MRPL34	0.52861	-0.0135806	0.841	0.877	1
MFSD9	0.528676	-0.019703	0.032	0.043	1
KIAA0895	0.528676	-0.019703	0.032	0.043	1
B4GALT1-AS1	0.528676	-0.019703	0.032	0.043	1
SAMD15	0.528676	-0.019703	0.032	0.043	1
ALG3	0.528714	0.0562236	0.414	0.396	1
PARPBP	0.528717	-0.00552405	0.261	0.228	1
PEX7	0.528722	-0.0487772	0.159	0.179	1
LINC02015	0.528788	0.0280902	0.038	0.028	1
STK33	0.528788	0.0280902	0.038	0.028	1
EXOC6	0.528796	-0.0446458	0.274	0.304	1
FAM87B	0.528936	-0.00368505	0	0.003	1
PERM1	0.528936	-0.00368505	0	0.003	1
AL645608.7	0.528936	-0.00368505	0	0.003	1
TNFRSF4	0.528936	-0.00368505	0	0.003	1
ATAD3C	0.528936	-0.00368505	0	0.003	1
FO704657.1	0.528936	-0.00368505	0	0.003	1
CFAP74	0.528936	-0.00368505	0	0.003	1
AL590822.2	0.528936	-0.00368505	0	0.003	1
PRKCZ-AS1	0.528936	-0.00368505	0	0.003	1
TTC34	0.528936	-0.00368505	0	0.003	1
AL512330.1	0.528936	-0.00368505	0	0.003	1
AL034417.3	0.528936	-0.00368505	0	0.003	1
AL357140.4	0.528936	-0.00368505	0	0.003	1
MASP2	0.528936	-0.00368505	0	0.003	1
ANGPTL7	0.528936	-0.00368505	0	0.003	1
KAZN-AS1	0.528936	-0.00368505	0	0.003	1
CELA2A	0.528936	-0.00368505	0	0.003	1
CELA2B	0.528936	-0.00368505	0	0.003	1
AL121992.1	0.528936	-0.00368505	0	0.003	1
AL450998.3	0.528936	-0.00368505	0	0.003	1
AL137802.2	0.528936	-0.00368505	0	0.003	1
PADI3	0.528936	-0.00368505	0	0.003	1
PADI4	0.528936	-0.00368505	0	0.003	1
UBXN10-AS1	0.528936	-0.00368505	0	0.003	1
VWA5B1	0.528936	-0.00368505	0	0.003	1
LINC02596	0.528936	-0.00368505	0	0.003	1
CDC42-AS1	0.528936	-0.00368505	0	0.003	1
NCMAP-DT	0.528936	-0.00368505	0	0.003	1
AL445648.1	0.528936	-0.00368505	0	0.003	1
AL033528.2	0.528936	-0.00368505	0	0.003	1
FAM110D	0.528936	-0.00368505	0	0.003	1
FCN3	0.528936	-0.00368505	0	0.003	1
GPR3	0.528936	-0.00368505	0	0.003	1
LINC02574	0.528936	-0.00368505	0	0.003	1
AL020997.5	0.528936	-0.00368505	0	0.003	1
AL020997.4	0.528936	-0.00368505	0	0.003	1
AL357500.1	0.528936	-0.00368505	0	0.003	1
AC092265.1	0.528936	-0.00368505	0	0.003	1
MATN1-AS1	0.528936	-0.00368505	0	0.003	1
AC114488.2	0.528936	-0.00368505	0	0.003	1
AL049795.2	0.528936	-0.00368505	0	0.003	1
LCK	0.528936	-0.00368505	0	0.003	1
CSMD2	0.528936	-0.00736071	0	0.003	1
AL139286.3	0.528936	-0.00368505	0	0.003	1
AL513220.1	0.528936	-0.00368505	0	0.003	1
MIR3659HG	0.528936	-0.00368505	0	0.003	1
MYCL	0.528936	-0.00368505	0	0.003	1
TMCO2	0.528936	-0.00368505	0	0.003	1
AC093151.2	0.528936	-0.00368505	0	0.003	1
TMEM269	0.528936	-0.00368505	0	0.003	1
BEST4	0.528936	-0.00368505	0	0.003	1
LINC01144	0.528936	-0.00368505	0	0.003	1
MKNK1-AS1	0.528936	-0.00368505	0	0.003	1
TAL1	0.528936	-0.00368505	0	0.003	1
FOXD2	0.528936	-0.00368505	0	0.003	1
AC104170.2	0.528936	-0.00368505	0	0.003	1
AL050343.2	0.528936	-0.00368505	0	0.003	1
AL606760.3	0.528936	-0.00368505	0	0.003	1
AL357673.2	0.528936	-0.00368505	0	0.003	1
AC099796.2	0.528936	-0.00368505	0	0.003	1
LINC02778	0.528936	-0.00368505	0	0.003	1
ANGPTL3	0.528936	-0.00368505	0	0.003	1
FOXD3-AS1	0.528936	-0.00368505	0	0.003	1
LINC01359	0.528936	-0.00368505	0	0.003	1
IL23R	0.528936	-0.00368505	0	0.003	1
IL12RB2	0.528936	-0.00368505	0	0.003	1
AL359894.1	0.528936	-0.00368505	0	0.003	1
AL158840.1	0.528936	-0.00368505	0	0.003	1
ZRANB2-AS1	0.528936	-0.00368505	0	0.003	1
AC117944.1	0.528936	-0.00368505	0	0.003	1
CLCA2	0.528936	-0.00368505	0	0.003	1
CLCA1	0.528936	-0.00368505	0	0.003	1
LINC02801	0.528936	-0.00368505	0	0.003	1
AL596214.1	0.528936	-0.00368505	0	0.003	1
AC099568.2	0.528936	-0.00368505	0	0.003	1
AC098656.1	0.528936	-0.00736071	0	0.003	1
ABCA4	0.528936	-0.00368505	0	0.003	1
AC092802.4	0.528936	-0.00368505	0	0.003	1
AC093019.2	0.528936	-0.00368505	0	0.003	1
LINC01349	0.528936	-0.00368505	0	0.003	1
VCAM1	0.528936	-0.00368505	0	0.003	1
FNDC7	0.528936	-0.00368505	0	0.003	1
MYBPHL	0.528936	-0.00368505	0	0.003	1
GSTM5	0.528936	-0.00368505	0	0.003	1
ALX3	0.528936	-0.00368505	0	0.003	1
PIFO	0.528936	-0.00368505	0	0.003	1
TMIGD3	0.528936	-0.00368505	0	0.003	1
AP4B1-AS1	0.528936	-0.00368505	0	0.003	1
LINC01762	0.528936	-0.00368505	0	0.003	1
TBX15	0.528936	-0.00368505	0	0.003	1
LINC00622	0.528936	-0.00368505	0	0.003	1
AC244453.3	0.528936	-0.00368505	0	0.003	1
AC245014.3	0.528936	-0.00368505	0	0.003	1
AC239799.1	0.528936	-0.00368505	0	0.003	1
AC244394.2	0.528936	-0.00736071	0	0.003	1
AC239803.1	0.528936	-0.00368505	0	0.003	1
NOTCH2NLB	0.528936	-0.00368505	0	0.003	1
BNIPL	0.528936	-0.00368505	0	0.003	1
AL391335.1	0.528936	-0.00368505	0	0.003	1
RIIAD1	0.528936	-0.00368505	0	0.003	1
AL450992.2	0.528936	-0.00368505	0	0.003	1
AL450992.1	0.528936	-0.00368505	0	0.003	1
AL589986.2	0.528936	-0.00368505	0	0.003	1
FLG	0.528936	-0.00368505	0	0.003	1
BX470102.1	0.528936	-0.00368505	0	0.003	1
S100A14	0.528936	-0.00368505	0	0.003	1
AL355388.2	0.528936	-0.00368505	0	0.003	1
HAPLN2	0.528936	-0.00368505	0	0.003	1
LINC01704	0.528936	-0.00368505	0	0.003	1
CADM3	0.528936	-0.00368505	0	0.003	1
VSIG8	0.528936	-0.00368505	0	0.003	1
AL121987.2	0.528936	-0.00368505	0	0.003	1
AL354714.1	0.528936	-0.00736071	0	0.003	1
AL591806.1	0.528936	-0.00368505	0	0.003	1
AL499616.1	0.528936	-0.00368505	0	0.003	1
AL357568.2	0.528936	-0.00368505	0	0.003	1
AL451050.2	0.528936	-0.00368505	0	0.003	1
RCSD1	0.528936	-0.00368505	0	0.003	1
AL135926.2	0.528936	-0.00368505	0	0.003	1
SELE	0.528936	-0.00368505	0	0.003	1
C1orf105	0.528936	-0.00368505	0	0.003	1
ASTN1	0.528936	-0.00368505	0	0.003	1
BRINP2	0.528936	-0.00368505	0	0.003	1
TDRD5	0.528936	-0.00368505	0	0.003	1
AL353708.3	0.528936	-0.00368505	0	0.003	1
CACNA1E	0.528936	-0.00368505	0	0.003	1
AL355482.1	0.528936	-0.00368505	0	0.003	1
LAMC1-AS1	0.528936	-0.00368505	0	0.003	1
AL713852.1	0.528936	-0.00368505	0	0.003	1
AL133383.1	0.528936	-0.00368505	0	0.003	1
LINC01351	0.528936	-0.00368505	0	0.003	1
AL391645.1	0.528936	-0.00368505	0	0.003	1
LINC01720	0.528936	-0.00368505	0	0.003	1
AL138927.1	0.528936	-0.00368505	0	0.003	1
CRB1	0.528936	-0.00368505	0	0.003	1
AL157402.2	0.528936	-0.00368505	0	0.003	1
GPR37L1	0.528936	-0.00368505	0	0.003	1
PTPN7	0.528936	-0.00368505	0	0.003	1
AC104463.2	0.528936	-0.00368505	0	0.003	1
LAX1	0.528936	-0.00368505	0	0.003	1
AL592146.2	0.528936	-0.00368505	0	0.003	1
AC119673.2	0.528936	-0.00368505	0	0.003	1
PM20D1	0.528936	-0.00368505	0	0.003	1
AC244034.2	0.528936	-0.00368505	0	0.003	1
AL591846.2	0.528936	-0.00368505	0	0.003	1
C1orf116	0.528936	-0.00368505	0	0.003	1
CR1	0.528936	-0.00368505	0	0.003	1
AC096637.2	0.528936	-0.00368505	0	0.003	1
PROX1	0.528936	-0.00368505	0	0.003	1
USH2A	0.528936	-0.00368505	0	0.003	1
LINC01655	0.528936	-0.00368505	0	0.003	1
AL596330.2	0.528936	-0.00368505	0	0.003	1
AL391811.1	0.528936	-0.00368505	0	0.003	1
AL353689.3	0.528936	-0.00368505	0	0.003	1
LINC01641	0.528936	-0.00368505	0	0.003	1
AL136379.1	0.528936	-0.00368505	0	0.003	1
IBA57-DT	0.528936	-0.00368505	0	0.003	1
OBSCN-AS1	0.528936	-0.00368505	0	0.003	1
AL139288.1	0.528936	-0.00368505	0	0.003	1
LINC00582	0.528936	-0.00368505	0	0.003	1
LINC01354	0.528936	-0.00368505	0	0.003	1
AL732292.2	0.528936	-0.00368505	0	0.003	1
MTRNR2L11	0.528936	-0.00368505	0	0.003	1
AL359918.2	0.528936	-0.00368505	0	0.003	1
WDR64	0.528936	-0.00368505	0	0.003	1
LINC02774	0.528936	-0.00368505	0	0.003	1
C1orf100	0.528936	-0.00368505	0	0.003	1
AC118555.1	0.528936	-0.00368505	0	0.003	1
OR1C1	0.528936	-0.00368505	0	0.003	1
OR2T8	0.528936	-0.00368505	0	0.003	1
OR2L2	0.528936	-0.00368505	0	0.003	1
OR2M3	0.528936	-0.00368505	0	0.003	1
AC116609.3	0.528936	-0.00368505	0	0.003	1
AC105450.1	0.528936	-0.00368505	0	0.003	1
LINC01250	0.528936	-0.00368505	0	0.003	1
COLEC11	0.528936	-0.00368505	0	0.003	1
RNF144A	0.528936	-0.00368505	0	0.003	1
LINC01954	0.528936	-0.00368505	0	0.003	1
LINC00570	0.528936	-0.00368505	0	0.003	1
AC106875.1	0.528936	-0.00368505	0	0.003	1
LINC00276	0.528936	-0.00368505	0	0.003	1
AC016730.1	0.528936	-0.00368505	0	0.003	1
AC008278.2	0.528936	-0.00368505	0	0.003	1
LINC00954	0.528936	-0.00368505	0	0.003	1
AC079145.1	0.528936	-0.00368505	0	0.003	1
LAPTM4A-DT	0.528936	-0.00368505	0	0.003	1
AC012065.3	0.528936	-0.00368505	0	0.003	1
AC096570.1	0.528936	-0.00368505	0	0.003	1
AC011239.1	0.528936	-0.00368505	0	0.003	1
AC013472.2	0.528936	-0.00368505	0	0.003	1
AC013472.1	0.528936	-0.00368505	0	0.003	1
AC013403.2	0.528936	-0.00368505	0	0.003	1
UCN	0.528936	-0.00368505	0	0.003	1
C2orf16	0.528936	-0.00368505	0	0.003	1
LINC01460	0.528936	-0.00368505	0	0.003	1
SULT6B1	0.528936	-0.00368505	0	0.003	1
LINC00211	0.528936	-0.00368505	0	0.003	1
TMEM178A	0.528936	-0.00368505	0	0.003	1
AC007317.1	0.528936	-0.00368505	0	0.003	1
ABCG5	0.528936	-0.00368505	0	0.003	1
LINC01121	0.528936	-0.00368505	0	0.003	1
KCNK12	0.528936	-0.00368505	0	0.003	1
LHCGR	0.528936	-0.00368505	0	0.003	1
AC010967.1	0.528936	-0.00368505	0	0.003	1
GPR75	0.528936	-0.00368505	0	0.003	1
AC011306.1	0.528936	-0.00368505	0	0.003	1
AC007250.1	0.528936	-0.00368505	0	0.003	1
LINC01793	0.528936	-0.00368505	0	0.003	1
AC007179.1	0.528936	-0.00368505	0	0.003	1
AC007381.1	0.528936	-0.00368505	0	0.003	1
AC016747.2	0.528936	-0.00368505	0	0.003	1
AC016747.3	0.528936	-0.00368505	0	0.003	1
AC107081.4	0.528936	-0.00368505	0	0.003	1
AC093159.1	0.528936	-0.00368505	0	0.003	1
AC092155.1	0.528936	-0.00368505	0	0.003	1
LINC02831	0.528936	-0.00368505	0	0.003	1
AC074008.1	0.528936	-0.00368505	0	0.003	1
AC073046.1	0.528936	-0.00368505	0	0.003	1
TLX2	0.528936	-0.00368505	0	0.003	1
M1AP	0.528936	-0.00368505	0	0.003	1
LINC01291	0.528936	-0.00368505	0	0.003	1
LRRTM4	0.528936	-0.00368505	0	0.003	1
AC098817.1	0.528936	-0.00368505	0	0.003	1
TCF7L1-IT1	0.528936	-0.00368505	0	0.003	1
AC105053.1	0.528936	-0.00368505	0	0.003	1
AC009309.1	0.528936	-0.00368505	0	0.003	1
REEP1	0.528936	-0.00368505	0	0.003	1
RGPD1	0.528936	-0.00368505	0	0.003	1
AC009237.14	0.528936	-0.00368505	0	0.003	1
AC159540.2	0.528936	-0.00368505	0	0.003	1
ZAP70	0.528936	-0.00368505	0	0.003	1
VWA3B	0.528936	-0.00368505	0	0.003	1
MGAT4A	0.528936	-0.00368505	0	0.003	1
AC018690.1	0.528936	-0.00368505	0	0.003	1
IL1RL2	0.528936	-0.00368505	0	0.003	1
AC012360.1	0.528936	-0.00368505	0	0.003	1
AC018802.2	0.528936	-0.00368505	0	0.003	1
AC010978.1	0.528936	-0.00368505	0	0.003	1
CD8B2	0.528936	-0.00368505	0	0.003	1
LINC01594	0.528936	-0.00368505	0	0.003	1
SH3RF3-AS1	0.528936	-0.00368505	0	0.003	1
AC011753.2	0.528936	-0.00368505	0	0.003	1
RGPD6	0.528936	-0.00368505	0	0.003	1
ACOXL	0.528936	-0.00368505	0	0.003	1
AC012442.2	0.528936	-0.00368505	0	0.003	1
IL36B	0.528936	-0.00368505	0	0.003	1
AC104653.2	0.528936	-0.00368505	0	0.003	1
AC009312.1	0.528936	-0.00368505	0	0.003	1
LINC01956	0.528936	-0.00368505	0	0.003	1
MARCO	0.528936	-0.00368505	0	0.003	1
AC079988.1	0.528936	-0.00368505	0	0.003	1
TFCP2L1	0.528936	-0.00368505	0	0.003	1
AC010976.2	0.528936	-0.00368505	0	0.003	1
ARHGEF4	0.528936	-0.00368505	0	0.003	1
POTEE	0.528936	-0.00368505	0	0.003	1
ANKRD30BL	0.528936	-0.00368505	0	0.003	1
AC010974.1	0.528936	-0.00368505	0	0.003	1
AC092620.1	0.528936	-0.00368505	0	0.003	1
AC079584.1	0.528936	-0.00368505	0	0.003	1
AC012066.2	0.528936	-0.00368505	0	0.003	1
ERMN	0.528936	-0.00368505	0	0.003	1
CYTIP	0.528936	-0.00368505	0	0.003	1
AC013731.1	0.528936	-0.00368505	0	0.003	1
ABCB11	0.528936	-0.00368505	0	0.003	1
LRP2	0.528936	-0.00736071	0	0.003	1
MYO3B	0.528936	-0.00368505	0	0.003	1
ERICH2	0.528936	-0.00368505	0	0.003	1
AC104088.2	0.528936	-0.00368505	0	0.003	1
AC092162.2	0.528936	-0.00368505	0	0.003	1
AC074286.1	0.528936	-0.00368505	0	0.003	1
AC009948.3	0.528936	-0.00368505	0	0.003	1
AC064871.2	0.528936	-0.00368505	0	0.003	1
AC009315.1	0.528936	-0.00368505	0	0.003	1
AC067945.4	0.528936	-0.00368505	0	0.003	1
AC098617.1	0.528936	-0.00368505	0	0.003	1
LINC01827	0.528936	-0.00368505	0	0.003	1
AC019330.1	0.528936	-0.00368505	0	0.003	1
AC097717.1	0.528936	-0.00368505	0	0.003	1
AC007163.1	0.528936	-0.00368505	0	0.003	1
AC007279.2	0.528936	-0.00368505	0	0.003	1
AC007736.1	0.528936	-0.00368505	0	0.003	1
AC007879.2	0.528936	-0.00368505	0	0.003	1
AC096772.1	0.528936	-0.00368505	0	0.003	1
AC083900.1	0.528936	-0.00368505	0	0.003	1
UNC80	0.528936	-0.00368505	0	0.003	1
LANCL1-AS1	0.528936	-0.00368505	0	0.003	1
VWC2L	0.528936	-0.00368505	0	0.003	1
AC012462.1	0.528936	-0.00368505	0	0.003	1
GPBAR1	0.528936	-0.00368505	0	0.003	1
CATIP-AS1	0.528936	-0.00368505	0	0.003	1
SLC23A3	0.528936	-0.00368505	0	0.003	1
DES	0.528936	-0.00368505	0	0.003	1
AC053503.1	0.528936	-0.00368505	0	0.003	1
AC053503.5	0.528936	-0.00368505	0	0.003	1
AC093843.1	0.528936	-0.00368505	0	0.003	1
MOGAT1	0.528936	-0.00368505	0	0.003	1
AC073641.1	0.528936	-0.00368505	0	0.003	1
SPATA3-AS1	0.528936	-0.00368505	0	0.003	1
AC017104.3	0.528936	-0.00368505	0	0.003	1
AC073476.3	0.528936	-0.00368505	0	0.003	1
INPP5D	0.528936	-0.00736071	0	0.003	1
CROCC2	0.528936	-0.00368505	0	0.003	1
AC005237.1	0.528936	-0.00368505	0	0.003	1
AC133528.1	0.528936	-0.00368505	0	0.003	1
LINC01238.1	0.528936	-0.00368505	0	0.003	1
LINC01266	0.528936	-0.00368505	0	0.003	1
AC023481.1	0.528936	-0.00368505	0	0.003	1
AC026191.1	0.528936	-0.00368505	0	0.003	1
CPNE9	0.528936	-0.00736071	0	0.003	1
CIDEC	0.528936	-0.00368505	0	0.003	1
SLC6A11	0.528936	-0.00368505	0	0.003	1
NUP210	0.528936	-0.00368505	0	0.003	1
WNT7A	0.528936	-0.00736071	0	0.003	1
DAZL	0.528936	-0.0219704	0	0.003	1
EFHB	0.528936	-0.00368505	0	0.003	1
AC099753.1	0.528936	-0.00368505	0	0.003	1
LINC01980	0.528936	-0.00368505	0	0.003	1
AC096921.2	0.528936	-0.00368505	0	0.003	1
LINC02033	0.528936	-0.00368505	0	0.003	1
VILL	0.528936	-0.00368505	0	0.003	1
DLEC1	0.528936	-0.00368505	0	0.003	1
SCN10A	0.528936	-0.00368505	0	0.003	1
AC092053.3	0.528936	-0.00368505	0	0.003	1
XIRP1	0.528936	-0.00368505	0	0.003	1
LINC02158	0.528936	-0.00368505	0	0.003	1
SNRK-AS1	0.528936	-0.00368505	0	0.003	1
TGM4	0.528936	-0.00368505	0	0.003	1
TMEM89	0.528936	-0.00368505	0	0.003	1
AC137630.3	0.528936	-0.00368505	0	0.003	1
MST1	0.528936	-0.00736071	0	0.003	1
MST1R	0.528936	-0.011027	0	0.003	1
SLC38A3	0.528936	-0.00368505	0	0.003	1
AC115284.3	0.528936	-0.00368505	0	0.003	1
SEMA3G	0.528936	-0.00368505	0	0.003	1
ITIH3	0.528936	-0.00368505	0	0.003	1
ITIH4	0.528936	-0.00368505	0	0.003	1
AC121764.1	0.528936	-0.00368505	0	0.003	1
ASB14	0.528936	-0.00368505	0	0.003	1
FAM3D-AS1	0.528936	-0.00368505	0	0.003	1
AC126121.3	0.528936	-0.00368505	0	0.003	1
ADAMTS9-AS2	0.528936	-0.00368505	0	0.003	1
LINC00877	0.528936	-0.00368505	0	0.003	1
AC023503.1	0.528936	-0.00368505	0	0.003	1
LINC00971	0.528936	-0.00368505	0	0.003	1
CADM2	0.528936	-0.00368505	0	0.003	1
STX19	0.528936	-0.00368505	0	0.003	1
AC110491.3	0.528936	-0.00368505	0	0.003	1
OR5H6	0.528936	-0.00368505	0	0.003	1
AC021660.2	0.528936	-0.00368505	0	0.003	1
AC069222.1	0.528936	-0.00368505	0	0.003	1
TMPRSS7	0.528936	-0.00368505	0	0.003	1
LINC02042	0.528936	-0.00368505	0	0.003	1
AC074044.1	0.528936	-0.00368505	0	0.003	1
SIDT1	0.528936	-0.00368505	0	0.003	1
AC073352.1	0.528936	-0.00368505	0	0.003	1
CD80	0.528936	-0.00368505	0	0.003	1
NR1I2	0.528936	-0.00368505	0	0.003	1
ARGFX	0.528936	-0.00368505	0	0.003	1
FBXO40	0.528936	-0.00736071	0	0.003	1
CD86	0.528936	-0.00368505	0	0.003	1
AC096861.2	0.528936	-0.00368505	0	0.003	1
AC117488.1	0.528936	-0.00368505	0	0.003	1
ALG1L	0.528936	-0.00368505	0	0.003	1
KLF15	0.528936	-0.00736071	0	0.003	1
AL449214.1	0.528936	-0.00368505	0	0.003	1
AC080005.1	0.528936	-0.00368505	0	0.003	1
AC137695.3	0.528936	-0.00368505	0	0.003	1
EFCAB12	0.528936	-0.00368505	0	0.003	1
LINC02014	0.528936	-0.00368505	0	0.003	1
AC130888.1	0.528936	-0.00368505	0	0.003	1
AC010207.1	0.528936	-0.00368505	0	0.003	1
AC072039.2	0.528936	-0.00368505	0	0.003	1
AC016252.1	0.528936	-0.00368505	0	0.003	1
AC055758.2	0.528936	-0.00368505	0	0.003	1
AC069410.1	0.528936	-0.00368505	0	0.003	1
CPA3	0.528936	-0.00368505	0	0.003	1
WWTR1-IT1	0.528936	-0.00368505	0	0.003	1
LINC01213	0.528936	-0.00368505	0	0.003	1
ERICH6	0.528936	-0.00368505	0	0.003	1
CLRN1-AS1	0.528936	-0.00368505	0	0.003	1
LINC02006	0.528936	-0.00368505	0	0.003	1
C3orf79	0.528936	-0.00368505	0	0.003	1
AC104472.4	0.528936	-0.00368505	0	0.003	1
AC080013.5	0.528936	-0.00368505	0	0.003	1
C3orf80	0.528936	-0.00368505	0	0.003	1
LINC02067	0.528936	-0.00368505	0	0.003	1
AC112770.1	0.528936	-0.00368505	0	0.003	1
SERPINI2	0.528936	-0.00368505	0	0.003	1
LINC02082	0.528936	-0.00368505	0	0.003	1
AC074033.1	0.528936	-0.00368505	0	0.003	1
AC078802.1	0.528936	-0.00368505	0	0.003	1
AC078795.1	0.528936	-0.00368505	0	0.003	1
SLC7A14	0.528936	-0.00368505	0	0.003	1
AC061708.1	0.528936	-0.00368505	0	0.003	1
SPATA16	0.528936	-0.00368505	0	0.003	1
NLGN1-AS1	0.528936	-0.00368505	0	0.003	1
LINC01208	0.528936	-0.00368505	0	0.003	1
AC076966.2	0.528936	-0.00368505	0	0.003	1
LINC02053	0.528936	-0.00368505	0	0.003	1
AC092953.2	0.528936	-0.00368505	0	0.003	1
AC131235.3	0.528936	-0.00736071	0	0.003	1
ECE2	0.528936	-0.00368505	0	0.003	1
LIPH	0.528936	-0.00368505	0	0.003	1
AC073365.1	0.528936	-0.00368505	0	0.003	1
LINC00887	0.528936	-0.00368505	0	0.003	1
AC108676.1	0.528936	-0.00368505	0	0.003	1
ACAP2-IT1	0.528936	-0.00368505	0	0.003	1
MUC20	0.528936	-0.00368505	0	0.003	1
MUC4	0.528936	-0.00368505	0	0.003	1
LINC01983	0.528936	-0.00368505	0	0.003	1
AC124944.3	0.528936	-0.00368505	0	0.003	1
TM4SF19	0.528936	-0.00368505	0	0.003	1
NRROS	0.528936	-0.00368505	0	0.003	1
AC024560.3	0.528936	-0.00368505	0	0.003	1
CPLX1	0.528936	-0.00368505	0	0.003	1
SLC26A1	0.528936	-0.00368505	0	0.003	1
CTBP1-AS	0.528936	-0.00736071	0	0.003	1
FGFR3	0.528936	-0.00368505	0	0.003	1
LINC01587	0.528936	-0.00368505	0	0.003	1
AC097382.2	0.528936	-0.00368505	0	0.003	1
AFAP1-AS1	0.528936	-0.00368505	0	0.003	1
GPR78	0.528936	-0.00368505	0	0.003	1
AC108519.1	0.528936	-0.00368505	0	0.003	1
AC105916.1	0.528936	-0.00368505	0	0.003	1
AC005599.1	0.528936	-0.00368505	0	0.003	1
AC007370.2	0.528936	-0.00368505	0	0.003	1
AC006445.3	0.528936	-0.00368505	0	0.003	1
NKX3-2	0.528936	-0.00368505	0	0.003	1
AC006296.3	0.528936	-0.00368505	0	0.003	1
CPEB2-DT	0.528936	-0.00368505	0	0.003	1
C1QTNF7	0.528936	-0.00368505	0	0.003	1
AC093898.1	0.528936	-0.00368505	0	0.003	1
AC097512.1	0.528936	-0.00368505	0	0.003	1
AC092440.1	0.528936	-0.00368505	0	0.003	1
AC116611.1	0.528936	-0.00736071	0	0.003	1
AC022463.1	0.528936	-0.00368505	0	0.003	1
LINC01258	0.528936	-0.00368505	0	0.003	1
TLR10	0.528936	-0.00368505	0	0.003	1
UCHL1-AS1	0.528936	-0.00368505	0	0.003	1
DCAF4L1	0.528936	-0.00368505	0	0.003	1
BEND4	0.528936	-0.00368505	0	0.003	1
AC096586.1	0.528936	-0.00368505	0	0.003	1
AC107398.5	0.528936	-0.00368505	0	0.003	1
OCIAD1-AS1	0.528936	-0.00368505	0	0.003	1
LRRC66	0.528936	-0.00368505	0	0.003	1
AC097522.2	0.528936	-0.00368505	0	0.003	1
AC105384.1	0.528936	-0.00368505	0	0.003	1
AC110792.4	0.528936	-0.00368505	0	0.003	1
AC069307.1	0.528936	-0.00368505	0	0.003	1
AC111197.1	0.528936	-0.00368505	0	0.003	1
AC097501.1	0.528936	-0.00368505	0	0.003	1
AC104137.1	0.528936	-0.00368505	0	0.003	1
AC110809.1	0.528936	-0.00368505	0	0.003	1
TMPRSS11D	0.528936	-0.00368505	0	0.003	1
TMPRSS11A	0.528936	-0.00368505	0	0.003	1
STATH	0.528936	-0.00736071	0	0.003	1
LINC02562	0.528936	-0.00368505	0	0.003	1
AC096759.2	0.528936	-0.00368505	0	0.003	1
ODAPH	0.528936	-0.00368505	0	0.003	1
AC110615.1	0.528936	-0.00368505	0	0.003	1
PPEF2	0.528936	-0.00368505	0	0.003	1
CXCL11	0.528936	-0.00368505	0	0.003	1
NAA11	0.528936	-0.00368505	0	0.003	1
AC021127.1	0.528936	-0.00368505	0	0.003	1
AC114781.2	0.528936	-0.00368505	0	0.003	1
SLC10A6	0.528936	-0.00368505	0	0.003	1
HSD17B13	0.528936	-0.00368505	0	0.003	1
MEPE	0.528936	-0.00368505	0	0.003	1
AC096746.1	0.528936	-0.00736071	0	0.003	1
AF213884.3	0.528936	-0.00368505	0	0.003	1
LEF1-AS1	0.528936	-0.00368505	0	0.003	1
AC083795.2	0.528936	-0.00368505	0	0.003	1
AC109347.1	0.528936	-0.00368505	0	0.003	1
NEUROG2	0.528936	-0.00368505	0	0.003	1
AC093879.1	0.528936	-0.00368505	0	0.003	1
LINC01091	0.528936	-0.00368505	0	0.003	1
AC093591.2	0.528936	-0.00368505	0	0.003	1
LINC02377	0.528936	-0.00368505	0	0.003	1
AC093916.1	0.528936	-0.00368505	0	0.003	1
AC015631.1	0.528936	-0.00368505	0	0.003	1
LINC00613	0.528936	-0.00368505	0	0.003	1
SLC7A11-AS1	0.528936	-0.00368505	0	0.003	1
TTC29	0.528936	-0.00368505	0	0.003	1
AC093835.1	0.528936	-0.00368505	0	0.003	1
TLR2	0.528936	-0.00368505	0	0.003	1
AC097467.3	0.528936	-0.00368505	0	0.003	1
AC104407.1	0.528936	-0.00368505	0	0.003	1
NPY2R	0.528936	-0.00368505	0	0.003	1
AC092608.1	0.528936	-0.00368505	0	0.003	1
FSTL5	0.528936	-0.00368505	0	0.003	1
AC093788.1	0.528936	-0.00368505	0	0.003	1
GK3P	0.528936	-0.00368505	0	0.003	1
LINC01179	0.528936	-0.00368505	0	0.003	1
AC068989.1	0.528936	-0.00368505	0	0.003	1
LINC02431	0.528936	-0.00368505	0	0.003	1
HPGD	0.528936	-0.00368505	0	0.003	1
AC022325.2	0.528936	-0.00368505	0	0.003	1
AC108169.1	0.528936	-0.00368505	0	0.003	1
LINC00290	0.528936	-0.00368505	0	0.003	1
AC084741.1	0.528936	-0.00368505	0	0.003	1
AC079766.1	0.528936	-0.00368505	0	0.003	1
WWC2-AS1	0.528936	-0.00368505	0	0.003	1
STOX2	0.528936	-0.00368505	0	0.003	1
ENPP6	0.528936	-0.00368505	0	0.003	1
LINC02365	0.528936	-0.00368505	0	0.003	1
MTNR1A	0.528936	-0.00368505	0	0.003	1
AC093763.1	0.528936	-0.00368505	0	0.003	1
AC021087.1	0.528936	-0.00368505	0	0.003	1
SLC9A3	0.528936	-0.00368505	0	0.003	1
ZDHHC11	0.528936	-0.00368505	0	0.003	1
LINC01511	0.528936	-0.00736071	0	0.003	1
ADCY2	0.528936	-0.00368505	0	0.003	1
AC025174.1	0.528936	-0.00368505	0	0.003	1
AC012640.1	0.528936	-0.00368505	0	0.003	1
AC106771.1	0.528936	-0.00368505	0	0.003	1
AC016576.1	0.528936	-0.00368505	0	0.003	1
AC010491.2	0.528936	-0.00368505	0	0.003	1
AC093274.1	0.528936	-0.00368505	0	0.003	1
AC099499.1	0.528936	-0.00368505	0	0.003	1
LINC02103	0.528936	-0.00368505	0	0.003	1
AC034223.2	0.528936	-0.00368505	0	0.003	1
AC026801.2	0.528936	-0.00368505	0	0.003	1
TTC23L	0.528936	-0.00368505	0	0.003	1
UGT3A2	0.528936	-0.00368505	0	0.003	1
AC034226.1	0.528936	-0.00368505	0	0.003	1
C7	0.528936	-0.00368505	0	0.003	1
OXCT1-AS1	0.528936	-0.00368505	0	0.003	1
NIM1K	0.528936	-0.00368505	0	0.003	1
CCL28	0.528936	-0.00368505	0	0.003	1
AC025175.1	0.528936	-0.00368505	0	0.003	1
AC016583.2	0.528936	-0.00368505	0	0.003	1
AC034238.1	0.528936	-0.00368505	0	0.003	1
DDX4	0.528936	-0.00368505	0	0.003	1
AC016596.1	0.528936	-0.00736071	0	0.003	1
AC092343.1	0.528936	-0.00368505	0	0.003	1
AC025176.1	0.528936	-0.00368505	0	0.003	1
LINC02242	0.528936	-0.00368505	0	0.003	1
AC106798.1	0.528936	-0.00368505	0	0.003	1
AC010280.2	0.528936	-0.00368505	0	0.003	1
AC063979.2	0.528936	-0.00368505	0	0.003	1
FOXD1-AS1	0.528936	-0.00368505	0	0.003	1
AC091868.2	0.528936	-0.00368505	0	0.003	1
AC010501.2	0.528936	-0.00368505	0	0.003	1
AC116337.3	0.528936	-0.00368505	0	0.003	1
AC010245.1	0.528936	-0.00368505	0	0.003	1
SV2C	0.528936	-0.00368505	0	0.003	1
AC026725.1	0.528936	-0.00368505	0	0.003	1
S100Z	0.528936	-0.00368505	0	0.003	1
ANKRD34B	0.528936	-0.00368505	0	0.003	1
RASGRF2	0.528936	-0.00368505	0	0.003	1
ACOT12	0.528936	-0.00368505	0	0.003	1
AC010623.1	0.528936	-0.00368505	0	0.003	1
AC026414.1	0.528936	-0.00368505	0	0.003	1
AC123595.2	0.528936	-0.00368505	0	0.003	1
AC099501.1	0.528936	-0.00368505	0	0.003	1
FAM81B	0.528936	-0.00368505	0	0.003	1
AC008592.4	0.528936	-0.00368505	0	0.003	1
AC008592.2	0.528936	-0.00368505	0	0.003	1
MIR583HG	0.528936	-0.00368505	0	0.003	1
AC008883.3	0.528936	-0.00368505	0	0.003	1
AC008948.1	0.528936	-0.00368505	0	0.003	1
SLCO4C1	0.528936	-0.00368505	0	0.003	1
AC099487.2	0.528936	-0.00368505	0	0.003	1
LINC01950	0.528936	-0.00368505	0	0.003	1
AC010275.1	0.528936	-0.00368505	0	0.003	1
AC079465.1	0.528936	-0.00368505	0	0.003	1
SEMA6A	0.528936	-0.00368505	0	0.003	1
AC008629.1	0.528936	-0.00368505	0	0.003	1
AC113418.1	0.528936	-0.00368505	0	0.003	1
AC113349.2	0.528936	-0.00368505	0	0.003	1
AC106786.2	0.528936	-0.00368505	0	0.003	1
AC011416.4	0.528936	-0.00368505	0	0.003	1
MEGF10	0.528936	-0.00368505	0	0.003	1
ADAMTS19	0.528936	-0.00368505	0	0.003	1
GDF9	0.528936	-0.00368505	0	0.003	1
AC113410.5	0.528936	-0.00368505	0	0.003	1
FSTL4	0.528936	-0.00368505	0	0.003	1
AC109454.3	0.528936	-0.00368505	0	0.003	1
AC022092.1	0.528936	-0.00368505	0	0.003	1
TRPC7-AS1	0.528936	-0.00368505	0	0.003	1
MYOT	0.528936	-0.00368505	0	0.003	1
AC034243.1	0.528936	-0.00368505	0	0.003	1
PROB1	0.528936	-0.00368505	0	0.003	1
PCDHB4	0.528936	-0.00368505	0	0.003	1
PCDHB8	0.528936	-0.00368505	0	0.003	1
PCDHB11	0.528936	-0.00368505	0	0.003	1
PCDHB12	0.528936	-0.00368505	0	0.003	1
PCDHGA1	0.528936	-0.00368505	0	0.003	1
PCDHGA8	0.528936	-0.00368505	0	0.003	1
PCDHGA11	0.528936	-0.00368505	0	0.003	1
AC008781.2	0.528936	-0.00368505	0	0.003	1
AC005592.1	0.528936	-0.00368505	0	0.003	1
LINC01844	0.528936	-0.00368505	0	0.003	1
AC008696.2	0.528936	-0.00736071	0	0.003	1
GRXCR2	0.528936	-0.00368505	0	0.003	1
AC011396.2	0.528936	-0.00368505	0	0.003	1
AC011370.1	0.528936	-0.00736071	0	0.003	1
SCGB3A2	0.528936	-0.00368505	0	0.003	1
SPINK7	0.528936	-0.00368505	0	0.003	1
AC114939.1	0.528936	-0.00368505	0	0.003	1
AC116312.1	0.528936	-0.00368505	0	0.003	1
AC131025.3	0.528936	-0.00368505	0	0.003	1
SLC36A3	0.528936	-0.00368505	0	0.003	1
FAT2	0.528936	-0.00368505	0	0.003	1
AC011374.2	0.528936	-0.00368505	0	0.003	1
LINC01470	0.528936	-0.00368505	0	0.003	1
KIF4B	0.528936	-0.00368505	0	0.003	1
LINC02202	0.528936	-0.00368505	0	0.003	1
ATP10B	0.528936	-0.00368505	0	0.003	1
AC011369.1	0.528936	-0.00368505	0	0.003	1
LCP2	0.528936	-0.00368505	0	0.003	1
LINC01366	0.528936	-0.00368505	0	0.003	1
KCNMB1	0.528936	-0.00368505	0	0.003	1
GABRP	0.528936	-0.00368505	0	0.003	1
AC016573.1	0.528936	-0.00368505	0	0.003	1
LINC01484	0.528936	-0.00368505	0	0.003	1
AC139491.8	0.528936	-0.00368505	0	0.003	1
ZNF346-IT1	0.528936	-0.00368505	0	0.003	1
FGFR4	0.528936	-0.00368505	0	0.003	1
FAM153A	0.528936	-0.00368505	0	0.003	1
AC106795.3	0.528936	-0.00736071	0	0.003	1
AC034213.1	0.528936	-0.00368505	0	0.003	1
SCGB3A1	0.528936	-0.00368505	0	0.003	1
AC008443.8	0.528936	-0.00368505	0	0.003	1
AC138035.1	0.528936	-0.00368505	0	0.003	1
IRF4	0.528936	-0.011027	0	0.003	1
SERPINB9P1	0.528936	-0.00368505	0	0.003	1
AL136309.2	0.528936	-0.00368505	0	0.003	1
AL022097.1	0.528936	-0.00368505	0	0.003	1
CAGE1	0.528936	-0.00368505	0	0.003	1
MIR5689HG	0.528936	-0.00368505	0	0.003	1
AL357497.1	0.528936	-0.00368505	0	0.003	1
AL022724.2	0.528936	-0.00368505	0	0.003	1
AL008729.2	0.528936	-0.00368505	0	0.003	1
AL137003.2	0.528936	-0.00368505	0	0.003	1
STMND1	0.528936	-0.00368505	0	0.003	1
AL139231.1	0.528936	-0.00368505	0	0.003	1
KIAA0319	0.528936	-0.00368505	0	0.003	1
LINC02828	0.528936	-0.00368505	0	0.003	1
HIST1H2BG	0.528936	-0.00368505	0	0.003	1
AL513548.3	0.528936	-0.00368505	0	0.003	1
AL513548.4	0.528936	-0.00368505	0	0.003	1
HIST1H2BM	0.528936	-0.00368505	0	0.003	1
OR2B6	0.528936	-0.00736071	0	0.003	1
ZFP57	0.528936	-0.00368505	0	0.003	1
HCG9	0.528936	-0.00368505	0	0.003	1
LINC02569	0.528936	-0.00368505	0	0.003	1
DDR1-DT	0.528936	-0.00368505	0	0.003	1
MUC22	0.528936	-0.00368505	0	0.003	1
SAPCD1-AS1	0.528936	-0.00368505	0	0.003	1
SLC44A4	0.528936	-0.00368505	0	0.003	1
EHMT2-AS1	0.528936	-0.00368505	0	0.003	1
AL662884.5	0.528936	-0.00368505	0	0.003	1
TSBP1	0.528936	-0.00368505	0	0.003	1
HLA-DRB5	0.528936	-0.00736071	0	0.003	1
SPDEF	0.528936	-0.00368505	0	0.003	1
AL033519.4	0.528936	-0.00368505	0	0.003	1
RAB44	0.528936	-0.00368505	0	0.003	1
Z85996.2	0.528936	-0.00368505	0	0.003	1
AL121574.1	0.528936	-0.00368505	0	0.003	1
KIF6	0.528936	-0.00368505	0	0.003	1
PGC	0.528936	-0.00368505	0	0.003	1
AL133375.1	0.528936	-0.00368505	0	0.003	1
AL133334.1	0.528936	-0.00368505	0	0.003	1
ADGRF1	0.528936	-0.00368505	0	0.003	1
AL355353.1	0.528936	-0.00368505	0	0.003	1
AL121974.1	0.528936	-0.00368505	0	0.003	1
AL360175.1	0.528936	-0.00368505	0	0.003	1
PKHD1	0.528936	-0.00368505	0	0.003	1
GSTA2	0.528936	-0.00368505	0	0.003	1
GSTA1	0.528936	-0.00368505	0	0.003	1
LINC01564	0.528936	-0.00368505	0	0.003	1
HCRTR2	0.528936	-0.00368505	0	0.003	1
AL512427.2	0.528936	-0.00368505	0	0.003	1
LGSN	0.528936	-0.00368505	0	0.003	1
SCAT8	0.528936	-0.00368505	0	0.003	1
AL583856.2	0.528936	-0.00368505	0	0.003	1
AL589935.3	0.528936	-0.00368505	0	0.003	1
AL356277.3	0.528936	-0.00368505	0	0.003	1
AL133475.1	0.528936	-0.00368505	0	0.003	1
AL359715.3	0.528936	-0.00368505	0	0.003	1
AL121977.2	0.528936	-0.00368505	0	0.003	1
GABRR2	0.528936	-0.00368505	0	0.003	1
KLHL32	0.528936	-0.00368505	0	0.003	1
SIM1	0.528936	-0.00368505	0	0.003	1
LIN28B-AS1	0.528936	-0.00368505	0	0.003	1
AL591518.1	0.528936	-0.00368505	0	0.003	1
LINC02532	0.528936	-0.00368505	0	0.003	1
Z98200.1	0.528936	-0.00368505	0	0.003	1
Z98742.4	0.528936	-0.00368505	0	0.003	1
AL139106.1	0.528936	-0.00368505	0	0.003	1
METTL24	0.528936	-0.00368505	0	0.003	1
SLC16A10	0.528936	-0.00368505	0	0.003	1
AL357141.1	0.528936	-0.00368505	0	0.003	1
TRAPPC3L	0.528936	-0.00368505	0	0.003	1
CALHM4	0.528936	-0.00368505	0	0.003	1
ARG1	0.528936	-0.00368505	0	0.003	1
LINC00326	0.528936	-0.00368505	0	0.003	1
LINC01312	0.528936	-0.00368505	0	0.003	1
LINC02539	0.528936	-0.00368505	0	0.003	1
AL357146.1	0.528936	-0.00368505	0	0.003	1
NMBR	0.528936	-0.00368505	0	0.003	1
AL023581.1	0.528936	-0.00368505	0	0.003	1
PHACTR2-AS1	0.528936	-0.00368505	0	0.003	1
AL023806.4	0.528936	-0.00368505	0	0.003	1
GRM1	0.528936	-0.00368505	0	0.003	1
AL445123.1	0.528936	-0.00368505	0	0.003	1
AL357992.1	0.528936	-0.00368505	0	0.003	1
TAB2-AS1	0.528936	-0.00368505	0	0.003	1
AL078581.2	0.528936	-0.00368505	0	0.003	1
AL355312.2	0.528936	-0.00368505	0	0.003	1
RAET1L	0.528936	-0.00368505	0	0.003	1
PPP1R14C	0.528936	-0.00368505	0	0.003	1
AL356311.1	0.528936	-0.00368505	0	0.003	1
SYNE1-AS1	0.528936	-0.00368505	0	0.003	1
AL360169.2	0.528936	-0.00368505	0	0.003	1
FNDC1	0.528936	-0.00368505	0	0.003	1
AL121956.1	0.528936	-0.00368505	0	0.003	1
KIF25	0.528936	-0.00368505	0	0.003	1
BX322234.2	0.528936	-0.00368505	0	0.003	1
AL672310.1	0.528936	-0.00368505	0	0.003	1
AC147651.1	0.528936	-0.00368505	0	0.003	1
AC073957.3	0.528936	-0.00368505	0	0.003	1
AC091729.1	0.528936	-0.00368505	0	0.003	1
SDK1	0.528936	-0.00368505	0	0.003	1
RBAKDN	0.528936	-0.00368505	0	0.003	1
AC092171.4	0.528936	-0.00368505	0	0.003	1
GRID2IP	0.528936	-0.00368505	0	0.003	1
AC006042.4	0.528936	-0.00368505	0	0.003	1
AC004949.1	0.528936	-0.0219704	0	0.003	1
AC013470.2	0.528936	-0.00368505	0	0.003	1
SCIN	0.528936	-0.00368505	0	0.003	1
AC006041.2	0.528936	-0.00368505	0	0.003	1
AC019117.2	0.528936	-0.00368505	0	0.003	1
AC007091.1	0.528936	-0.00368505	0	0.003	1
AC005682.2	0.528936	-0.00368505	0	0.003	1
HOXA2	0.528936	-0.00368505	0	0.003	1
CPVL	0.528936	-0.00368505	0	0.003	1
AC007285.1	0.528936	-0.00368505	0	0.003	1
AC007036.5	0.528936	-0.00368505	0	0.003	1
ADCYAP1R1	0.528936	-0.00368505	0	0.003	1
AC018648.1	0.528936	-0.00368505	0	0.003	1
TBX20	0.528936	-0.00368505	0	0.003	1
AC006960.2	0.528936	-0.00736071	0	0.003	1
EPDR1	0.528936	-0.00368505	0	0.003	1
TRGV7	0.528936	-0.00368505	0	0.003	1
GCK	0.528936	-0.00368505	0	0.003	1
AC004938.2	0.528936	-0.00368505	0	0.003	1
AC004870.4	0.528936	-0.00368505	0	0.003	1
C7orf57	0.528936	-0.00368505	0	0.003	1
ZPBP	0.528936	-0.00368505	0	0.003	1
AC005999.2	0.528936	-0.00736071	0	0.003	1
EGFR-AS1	0.528936	-0.00368505	0	0.003	1
AC016769.5	0.528936	-0.00736071	0	0.003	1
GALNT17	0.528936	-0.00368505	0	0.003	1
AC211476.2	0.528936	-0.00368505	0	0.003	1
FZD9	0.528936	-0.00368505	0	0.003	1
SRRM3	0.528936	-0.00368505	0	0.003	1
AC005522.1	0.528936	-0.00368505	0	0.003	1
UPK3B	0.528936	-0.00368505	0	0.003	1
AC004921.2	0.528936	-0.00368505	0	0.003	1
MAGI2-AS2	0.528936	-0.00368505	0	0.003	1
AC074024.1	0.528936	-0.00368505	0	0.003	1
AC006145.1	0.528936	-0.00368505	0	0.003	1
GRM3	0.528936	-0.00368505	0	0.003	1
AC003991.2	0.528936	-0.00368505	0	0.003	1
AC002458.1	0.528936	-0.00368505	0	0.003	1
AC093799.1	0.528936	-0.00368505	0	0.003	1
CYP3A7	0.528936	-0.00368505	0	0.003	1
CYP3A43	0.528936	-0.00368505	0	0.003	1
AC092849.1	0.528936	-0.00368505	0	0.003	1
EPHB4	0.528936	-0.00368505	0	0.003	1
SLC12A9-AS1	0.528936	-0.00368505	0	0.003	1
COL26A1	0.528936	-0.00368505	0	0.003	1
AC005096.1	0.528936	-0.00368505	0	0.003	1
UPK3BL2	0.528936	-0.00368505	0	0.003	1
AC007032.1	0.528936	-0.00368505	0	0.003	1
AC005050.1	0.528936	-0.00368505	0	0.003	1
LINC02577	0.528936	-0.00368505	0	0.003	1
AC006387.1	0.528936	-0.00368505	0	0.003	1
AC073326.2	0.528936	-0.00368505	0	0.003	1
DOCK4-AS1	0.528936	-0.00368505	0	0.003	1
AC006148.1	0.528936	-0.00368505	0	0.003	1
LRRC4	0.528936	-0.00368505	0	0.003	1
LEP	0.528936	-0.00368505	0	0.003	1
TSPAN33	0.528936	-0.00368505	0	0.003	1
AUXG01000058.1	0.528936	-0.00368505	0	0.003	1
TSGA13	0.528936	-0.00368505	0	0.003	1
AKR1B15	0.528936	-0.00368505	0	0.003	1
AC083862.2	0.528936	-0.00368505	0	0.003	1
AC009542.1	0.528936	-0.00368505	0	0.003	1
AC078842.2	0.528936	-0.00368505	0	0.003	1
SVOPL	0.528936	-0.00368505	0	0.003	1
CLEC2L	0.528936	-0.00368505	0	0.003	1
OR9A4	0.528936	-0.00368505	0	0.003	1
CLEC5A	0.528936	-0.00368505	0	0.003	1
AC005229.5	0.528936	-0.00368505	0	0.003	1
ZNF467	0.528936	-0.00368505	0	0.003	1
GIMAP2	0.528936	-0.00368505	0	0.003	1
GBX1	0.528936	-0.00368505	0	0.003	1
CRYGN	0.528936	-0.00368505	0	0.003	1
AC099552.1	0.528936	-0.00736071	0	0.003	1
RNF32	0.528936	-0.00368505	0	0.003	1
AC005534.1	0.528936	-0.00368505	0	0.003	1
AC004908.2	0.528936	-0.00368505	0	0.003	1
AC100810.3	0.528936	-0.00368505	0	0.003	1
AC103957.1	0.528936	-0.00368505	0	0.003	1
AC114550.3	0.528936	-0.00368505	0	0.003	1
PRSS55	0.528936	-0.00368505	0	0.003	1
AC105001.1	0.528936	-0.00368505	0	0.003	1
AC069185.1	0.528936	-0.00368505	0	0.003	1
FAM66A	0.528936	-0.00368505	0	0.003	1
AC019270.1	0.528936	-0.00368505	0	0.003	1
MTMR7	0.528936	-0.00368505	0	0.003	1
AC027117.2	0.528936	-0.00368505	0	0.003	1
AC124242.3	0.528936	-0.00368505	0	0.003	1
AC100802.1	0.528936	-0.00368505	0	0.003	1
HR	0.528936	-0.00368505	0	0.003	1
AC105206.1	0.528936	-0.00368505	0	0.003	1
AC107959.3	0.528936	-0.00368505	0	0.003	1
AC104561.1	0.528936	-0.00368505	0	0.003	1
AC104561.4	0.528936	-0.00368505	0	0.003	1
AC107373.2	0.528936	-0.00368505	0	0.003	1
STMN4	0.528936	-0.00368505	0	0.003	1
FZD3	0.528936	-0.00368505	0	0.003	1
AC108449.1	0.528936	-0.00368505	0	0.003	1
AC084026.2	0.528936	-0.00368505	0	0.003	1
AC044849.1	0.528936	-0.00368505	0	0.003	1
AC026979.3	0.528936	-0.00368505	0	0.003	1
NRG1-IT1	0.528936	-0.00368505	0	0.003	1
AC124290.1	0.528936	-0.00368505	0	0.003	1
STAR	0.528936	-0.00368505	0	0.003	1
AC084024.3	0.528936	-0.00368505	0	0.003	1
AC087362.1	0.528936	-0.00368505	0	0.003	1
AC108863.2	0.528936	-0.00368505	0	0.003	1
AC090739.1	0.528936	-0.00368505	0	0.003	1
CHRNA6	0.528936	-0.00368505	0	0.003	1
LINC02599	0.528936	-0.00368505	0	0.003	1
AC022915.1	0.528936	-0.00368505	0	0.003	1
AC113145.1	0.528936	-0.00368505	0	0.003	1
SNTG1	0.528936	-0.00368505	0	0.003	1
AC090186.1	0.528936	-0.00368505	0	0.003	1
ST18	0.528936	-0.00368505	0	0.003	1
AC090796.1	0.528936	-0.00368505	0	0.003	1
CYP7B1	0.528936	-0.00368505	0	0.003	1
LINC01299	0.528936	-0.00368505	0	0.003	1
AC055822.1	0.528936	-0.00368505	0	0.003	1
DNAJC5B	0.528936	-0.00368505	0	0.003	1
AC009879.4	0.528936	-0.00368505	0	0.003	1
SLCO5A1	0.528936	-0.00368505	0	0.003	1
AC079089.1	0.528936	-0.00368505	0	0.003	1
KCNB2	0.528936	-0.00368505	0	0.003	1
RDH10-AS1	0.528936	-0.00368505	0	0.003	1
AC087627.1	0.528936	-0.00368505	0	0.003	1
AC011632.2	0.528936	-0.011027	0	0.003	1
AC023200.1	0.528936	-0.00736071	0	0.003	1
AC062004.1	0.528936	-0.00368505	0	0.003	1
AC068700.2	0.528936	-0.00368505	0	0.003	1
LINC01607	0.528936	-0.00368505	0	0.003	1
AC036214.1	0.528936	-0.00368505	0	0.003	1
AC036214.4	0.528936	-0.00368505	0	0.003	1
AC009812.4	0.528936	-0.00368505	0	0.003	1
AC079209.1	0.528936	-0.00368505	0	0.003	1
AC018616.1	0.528936	-0.00368505	0	0.003	1
SLC7A13	0.528936	-0.00368505	0	0.003	1
LINC00534	0.528936	-0.00368505	0	0.003	1
AC084346.1	0.528936	-0.00368505	0	0.003	1
AP003692.1	0.528936	-0.00368505	0	0.003	1
AC087752.4	0.528936	-0.00368505	0	0.003	1
AP003465.1	0.528936	-0.00368505	0	0.003	1
AP003469.4	0.528936	-0.00368505	0	0.003	1
BAALC	0.528936	-0.00368505	0	0.003	1
ABRA	0.528936	-0.00368505	0	0.003	1
AC104248.1	0.528936	-0.00736071	0	0.003	1
SYBU	0.528936	-0.00368505	0	0.003	1
AC055788.1	0.528936	-0.00368505	0	0.003	1
AC103993.1	0.528936	-0.00368505	0	0.003	1
MAL2	0.528936	-0.00368505	0	0.003	1
AC104958.2	0.528936	-0.00368505	0	0.003	1
LINC02855	0.528936	-0.00368505	0	0.003	1
AC108136.1	0.528936	-0.00368505	0	0.003	1
AC016405.1	0.528936	-0.00368505	0	0.003	1
AC104316.2	0.528936	-0.00368505	0	0.003	1
AC090192.2	0.528936	-0.00368505	0	0.003	1
ZNF572	0.528936	-0.00368505	0	0.003	1
AC016074.2	0.528936	-0.00368505	0	0.003	1
PRNCR1	0.528936	-0.00368505	0	0.003	1
CASC11	0.528936	-0.00368505	0	0.003	1
AC022973.5	0.528936	-0.00368505	0	0.003	1
AC022973.4	0.528936	-0.00368505	0	0.003	1
TG	0.528936	-0.00368505	0	0.003	1
SLA	0.528936	-0.00368505	0	0.003	1
AC107375.1	0.528936	-0.00368505	0	0.003	1
PTP4A3	0.528936	-0.00368505	0	0.003	1
ADGRB1	0.528936	-0.00368505	0	0.003	1
LY6D	0.528936	-0.00368505	0	0.003	1
RHPN1	0.528936	-0.00368505	0	0.003	1
AC109322.2	0.528936	-0.00368505	0	0.003	1
WDR97	0.528936	-0.00368505	0	0.003	1
AL158832.2	0.528936	-0.00368505	0	0.003	1
AL354977.2	0.528936	-0.00368505	0	0.003	1
AL359095.1	0.528936	-0.00368505	0	0.003	1
AL162419.1	0.528936	-0.00368505	0	0.003	1
RLN1	0.528936	-0.00368505	0	0.003	1
AL135786.2	0.528936	-0.00368505	0	0.003	1
MLANA	0.528936	-0.00368505	0	0.003	1
TYRP1	0.528936	-0.00368505	0	0.003	1
AL391834.1	0.528936	-0.00368505	0	0.003	1
AL158077.2	0.528936	-0.00368505	0	0.003	1
AL451137.2	0.528936	-0.00368505	0	0.003	1
LRRC19	0.528936	-0.00368505	0	0.003	1
AQP7	0.528936	-0.00368505	0	0.003	1
LINC01251	0.528936	-0.00368505	0	0.003	1
AL354989.1	0.528936	-0.00368505	0	0.003	1
ENHO	0.528936	-0.00368505	0	0.003	1
AL355377.3	0.528936	-0.00368505	0	0.003	1
FAM221B	0.528936	-0.00368505	0	0.003	1
AL512604.3	0.528936	-0.00368505	0	0.003	1
AL512604.2	0.528936	-0.00368505	0	0.003	1
FRMPD1	0.528936	-0.00368505	0	0.003	1
IGFBPL1	0.528936	-0.00368505	0	0.003	1
ANKRD18A	0.528936	-0.00368505	0	0.003	1
AL953883.1	0.528936	-0.00368505	0	0.003	1
BX664727.3	0.528936	-0.00368505	0	0.003	1
BMS1P14	0.528936	-0.00368505	0	0.003	1
AL353626.1	0.528936	-0.00368505	0	0.003	1
BX088651.2	0.528936	-0.00368505	0	0.003	1
CR786580.1	0.528936	-0.00368505	0	0.003	1
FP326651.1	0.528936	-0.00368505	0	0.003	1
AL627230.1	0.528936	-0.00368505	0	0.003	1
AL353693.1	0.528936	-0.00368505	0	0.003	1
AL137847.2	0.528936	-0.00368505	0	0.003	1
AL354733.2	0.528936	-0.00368505	0	0.003	1
LINC01508	0.528936	-0.00368505	0	0.003	1
AL353764.1	0.528936	-0.00368505	0	0.003	1
ASPN	0.528936	-0.00368505	0	0.003	1
AL157827.2	0.528936	-0.00368505	0	0.003	1
C9orf129	0.528936	-0.00368505	0	0.003	1
BARX1	0.528936	-0.014684	0	0.003	1
LINC02603	0.528936	-0.00368505	0	0.003	1
AL691447.2	0.528936	-0.00368505	0	0.003	1
PTCH1	0.528936	-0.00368505	0	0.003	1
AL162385.1	0.528936	-0.00368505	0	0.003	1
AL162385.2	0.528936	-0.00368505	0	0.003	1
NAMA	0.528936	-0.00736071	0	0.003	1
TMEM246-AS1	0.528936	-0.00368505	0	0.003	1
LINC01492	0.528936	-0.00368505	0	0.003	1
SMC2-AS1	0.528936	-0.00368505	0	0.003	1
AL158070.1	0.528936	-0.00368505	0	0.003	1
KLF4	0.528936	-0.00368505	0	0.003	1
FRRS1L	0.528936	-0.00368505	0	0.003	1
AL139041.1	0.528936	-0.00368505	0	0.003	1
AMBP	0.528936	-0.00368505	0	0.003	1
TNFSF8	0.528936	-0.00368505	0	0.003	1
GSN-AS1	0.528936	-0.00368505	0	0.003	1
MORN5	0.528936	-0.00368505	0	0.003	1
OR1L8	0.528936	-0.00368505	0	0.003	1
AL162584.1	0.528936	-0.00368505	0	0.003	1
GARNL3	0.528936	-0.00368505	0	0.003	1
AL590708.1	0.528936	-0.00368505	0	0.003	1
AL359091.4	0.528936	-0.00368505	0	0.003	1
AL592211.1	0.528936	-0.00368505	0	0.003	1
AL158151.1	0.528936	-0.00368505	0	0.003	1
C9orf106	0.528936	-0.00368505	0	0.003	1
LAMC3	0.528936	-0.00368505	0	0.003	1
AL358781.1	0.528936	-0.00368505	0	0.003	1
CFAP77	0.528936	-0.00736071	0	0.003	1
ADAMTS13	0.528936	-0.00368505	0	0.003	1
ADAMTSL2	0.528936	-0.00368505	0	0.003	1
AL807752.5	0.528936	-0.00368505	0	0.003	1
C8G	0.528936	-0.00368505	0	0.003	1
STPG3-AS1	0.528936	-0.00368505	0	0.003	1
ENTPD8	0.528936	-0.00368505	0	0.003	1
ADARB2	0.528936	-0.00368505	0	0.003	1
LINC02668	0.528936	-0.00368505	0	0.003	1
TUBAL3	0.528936	-0.00368505	0	0.003	1
PRKCQ	0.528936	-0.00368505	0	0.003	1
LINC00706	0.528936	-0.00368505	0	0.003	1
AL392086.3	0.528936	-0.00368505	0	0.003	1
LINC02663	0.528936	-0.00368505	0	0.003	1
CELF2-AS1	0.528936	-0.00368505	0	0.003	1
AL353586.1	0.528936	-0.00368505	0	0.003	1
AL607028.1	0.528936	-0.00368505	0	0.003	1
ITGA8	0.528936	-0.00368505	0	0.003	1
AL353576.1	0.528936	-0.00736071	0	0.003	1
AC073367.1	0.528936	-0.00368505	0	0.003	1
AL512603.1	0.528936	-0.00368505	0	0.003	1
LYZL1	0.528936	-0.00368505	0	0.003	1
AL161935.1	0.528936	-0.00368505	0	0.003	1
AL391839.3	0.528936	-0.00368505	0	0.003	1
PARD3-AS1	0.528936	-0.00368505	0	0.003	1
AL392046.1	0.528936	-0.00368505	0	0.003	1
LINC02634	0.528936	-0.00368505	0	0.003	1
ANKRD30A	0.528936	-0.00736071	0	0.003	1
AL117339.4	0.528936	-0.00368505	0	0.003	1
LINC00841	0.528936	-0.00368505	0	0.003	1
ALOX5	0.528936	-0.00368505	0	0.003	1
FAM25G	0.528936	-0.00368505	0	0.003	1
FAM25C	0.528936	-0.00368505	0	0.003	1
WDFY4	0.528936	-0.00368505	0	0.003	1
VSTM4	0.528936	-0.00368505	0	0.003	1
TMEM26	0.528936	-0.00368505	0	0.003	1
CABCOCO1	0.528936	-0.00368505	0	0.003	1
AC024597.1	0.528936	-0.00368505	0	0.003	1
LRRTM3	0.528936	-0.00736071	0	0.003	1
AL450311.1	0.528936	-0.00368505	0	0.003	1
H2AFY2	0.528936	-0.00368505	0	0.003	1
AC091769.2	0.528936	-0.00368505	0	0.003	1
OIT3	0.528936	-0.00368505	0	0.003	1
AC073389.2	0.528936	-0.00368505	0	0.003	1
AL731575.1	0.528936	-0.00368505	0	0.003	1
KCNMA1-AS3	0.528936	-0.00368505	0	0.003	1
AL450306.1	0.528936	-0.00368505	0	0.003	1
DYDC1	0.528936	-0.00368505	0	0.003	1
SH2D4B	0.528936	-0.00368505	0	0.003	1
LINC00858	0.528936	-0.00368505	0	0.003	1
KLLN	0.528936	-0.00368505	0	0.003	1
RNLS	0.528936	-0.00368505	0	0.003	1
AL157400.4	0.528936	-0.00368505	0	0.003	1
AL359198.1	0.528936	-0.00368505	0	0.003	1
FFAR4	0.528936	-0.00368505	0	0.003	1
PLCE1-AS2	0.528936	-0.00368505	0	0.003	1
AL157834.1	0.528936	-0.00368505	0	0.003	1
AL157834.2	0.528936	-0.00368505	0	0.003	1
AL355490.2	0.528936	-0.00368505	0	0.003	1
AL139241.1	0.528936	-0.00368505	0	0.003	1
CPN1	0.528936	-0.00368505	0	0.003	1
PAX2	0.528936	-0.00368505	0	0.003	1
TLX1NB	0.528936	-0.00368505	0	0.003	1
LBX1-AS1	0.528936	-0.00368505	0	0.003	1
RPEL1	0.528936	-0.00368505	0	0.003	1
AL139339.2	0.528936	-0.00368505	0	0.003	1
SH3PXD2A-AS1	0.528936	-0.00368505	0	0.003	1
AL161646.1	0.528936	-0.00368505	0	0.003	1
PDCD4-AS1	0.528936	-0.00368505	0	0.003	1
AL158212.1	0.528936	-0.00368505	0	0.003	1
AC022023.2	0.528936	-0.00368505	0	0.003	1
LINC02626	0.528936	-0.00368505	0	0.003	1
AC016042.1	0.528936	-0.00368505	0	0.003	1
AC005871.2	0.528936	-0.00368505	0	0.003	1
AC022395.1	0.528936	-0.00368505	0	0.003	1
AL391425.1	0.528936	-0.00368505	0	0.003	1
AL731566.3	0.528936	-0.00368505	0	0.003	1
AC063960.2	0.528936	-0.00368505	0	0.003	1
LINC02641	0.528936	-0.00368505	0	0.003	1
EDRF1-AS1	0.528936	-0.00368505	0	0.003	1
CYP2E1	0.528936	-0.00368505	0	0.003	1
AC069287.2	0.528936	-0.00368505	0	0.003	1
AC136475.2	0.528936	-0.00368505	0	0.003	1
AC136475.5	0.528936	-0.00368505	0	0.003	1
ANO9	0.528936	-0.00368505	0	0.003	1
AC138230.1	0.528936	-0.00368505	0	0.003	1
AP006621.4	0.528936	-0.00368505	0	0.003	1
KRTAP5-AS1	0.528936	-0.00368505	0	0.003	1
LINC01150	0.528936	-0.00368505	0	0.003	1
TSPAN32	0.528936	-0.00368505	0	0.003	1
AC108448.3	0.528936	-0.00368505	0	0.003	1
AC127526.2	0.528936	-0.00368505	0	0.003	1
OR51B4	0.528936	-0.00368505	0	0.003	1
CNGA4	0.528936	-0.00368505	0	0.003	1
HPX	0.528936	-0.00368505	0	0.003	1
OR6A2	0.528936	-0.00368505	0	0.003	1
OR5P2	0.528936	-0.00368505	0	0.003	1
C11orf16	0.528936	-0.00368505	0	0.003	1
AC079296.1	0.528936	-0.00368505	0	0.003	1
AC011092.3	0.528936	-0.00368505	0	0.003	1
AC124798.2	0.528936	-0.00368505	0	0.003	1
ABCC8	0.528936	-0.00368505	0	0.003	1
CSRP3	0.528936	-0.00368505	0	0.003	1
CSRP3-AS1	0.528936	-0.00368505	0	0.003	1
AC116534.1	0.528936	-0.00368505	0	0.003	1
AC104009.1	0.528936	-0.00368505	0	0.003	1
LINC02718	0.528936	-0.00368505	0	0.003	1
MPPED2	0.528936	-0.00368505	0	0.003	1
FBXO3-DT	0.528936	-0.00368505	0	0.003	1
AL138812.1	0.528936	-0.014684	0	0.003	1
RAG2	0.528936	-0.00368505	0	0.003	1
LINC01499	0.528936	-0.00368505	0	0.003	1
AC068205.1	0.528936	-0.00368505	0	0.003	1
LINC02704	0.528936	-0.00368505	0	0.003	1
SYT13	0.528936	-0.00368505	0	0.003	1
LINC02687	0.528936	-0.00368505	0	0.003	1
AC103855.3	0.528936	-0.00368505	0	0.003	1
LINC02716	0.528936	-0.00368505	0	0.003	1
RTN4RL2	0.528936	-0.00368505	0	0.003	1
OR9Q1	0.528936	-0.00368505	0	0.003	1
CNTF	0.528936	-0.00368505	0	0.003	1
AP000640.1	0.528936	-0.00368505	0	0.003	1
OOSP3	0.528936	-0.00368505	0	0.003	1
MS4A4E	0.528936	-0.00368505	0	0.003	1
AP003559.1	0.528936	-0.00368505	0	0.003	1
AP001363.2	0.528936	-0.00368505	0	0.003	1
AP000753.2	0.528936	-0.00368505	0	0.003	1
PYGM	0.528936	-0.00368505	0	0.003	1
AP003068.1	0.528936	-0.00368505	0	0.003	1
TIGD3	0.528936	-0.00368505	0	0.003	1
SNX32	0.528936	-0.00368505	0	0.003	1
CST6	0.528936	-0.00368505	0	0.003	1
GAL3ST3	0.528936	-0.00368505	0	0.003	1
AP006287.2	0.528936	-0.00368505	0	0.003	1
AP001107.7	0.528936	-0.00368505	0	0.003	1
AP001107.1	0.528936	-0.00368505	0	0.003	1
AP001107.2	0.528936	-0.00368505	0	0.003	1
SLC29A2	0.528936	-0.00368505	0	0.003	1
ACTN3	0.528936	-0.00368505	0	0.003	1
RHOD	0.528936	-0.00368505	0	0.003	1
AP001885.2	0.528936	-0.00368505	0	0.003	1
TBC1D10C	0.528936	-0.00368505	0	0.003	1
CARNS1	0.528936	-0.00368505	0	0.003	1
LINC02754	0.528936	-0.00368505	0	0.003	1
AP003783.1	0.528936	-0.00736071	0	0.003	1
AP000812.1	0.528936	-0.00368505	0	0.003	1
P2RY2	0.528936	-0.00368505	0	0.003	1
PLEKHB1	0.528936	-0.00368505	0	0.003	1
AP002498.1	0.528936	-0.00368505	0	0.003	1
MYO7A	0.528936	-0.00368505	0	0.003	1
LINC02734	0.528936	-0.00368505	0	0.003	1
CCDC83	0.528936	-0.00368505	0	0.003	1
AP003059.2	0.528936	-0.00368505	0	0.003	1
DEUP1	0.528936	-0.00368505	0	0.003	1
HEPHL1	0.528936	-0.00368505	0	0.003	1
AP002383.2	0.528936	-0.00368505	0	0.003	1
MMP12	0.528936	-0.014684	0	0.003	1
AP001001.1	0.528936	-0.00368505	0	0.003	1
AP000766.1	0.528936	-0.00368505	0	0.003	1
HSPB2	0.528936	-0.00368505	0	0.003	1
TEX12	0.528936	-0.00368505	0	0.003	1
LINC02763	0.528936	-0.00368505	0	0.003	1
TMPRSS5	0.528936	-0.00368505	0	0.003	1
NXPE1	0.528936	-0.00368505	0	0.003	1
AP000892.3	0.528936	-0.00368505	0	0.003	1
FXYD6	0.528936	-0.00368505	0	0.003	1
AP004147.1	0.528936	-0.00368505	0	0.003	1
OR10D3	0.528936	-0.00368505	0	0.003	1
AP000866.6	0.528936	-0.00368505	0	0.003	1
ROBO4	0.528936	-0.00736071	0	0.003	1
PKNOX2	0.528936	-0.00368505	0	0.003	1
AP000708.1	0.528936	-0.00368505	0	0.003	1
PATE2	0.528936	-0.00368505	0	0.003	1
LINC02098	0.528936	-0.00368505	0	0.003	1
AP001122.1	0.528936	-0.00368505	0	0.003	1
TMEM45B	0.528936	-0.00368505	0	0.003	1
ADAMTS8	0.528936	-0.00368505	0	0.003	1
AP003025.2	0.528936	-0.00368505	0	0.003	1
AC005841.1	0.528936	-0.00368505	0	0.003	1
AC005911.1	0.528936	-0.00368505	0	0.003	1
AKAP3	0.528936	-0.00368505	0	0.003	1
AC005906.3	0.528936	-0.00736071	0	0.003	1
ANO2	0.528936	-0.00368505	0	0.003	1
AC125494.1	0.528936	-0.00368505	0	0.003	1
FAM90A1	0.528936	-0.00368505	0	0.003	1
LINC00937	0.528936	-0.00368505	0	0.003	1
CD69	0.528936	-0.00736071	0	0.003	1
KLRC2	0.528936	-0.014684	0	0.003	1
TAS2R13	0.528936	-0.00368505	0	0.003	1
TAS2R19	0.528936	-0.00368505	0	0.003	1
AC007450.1	0.528936	-0.00368505	0	0.003	1
AC008115.4	0.528936	-0.00368505	0	0.003	1
GPRC5D	0.528936	-0.00368505	0	0.003	1
AC010168.2	0.528936	-0.00368505	0	0.003	1
ART4	0.528936	-0.00368505	0	0.003	1
SLC15A5	0.528936	-0.00368505	0	0.003	1
AC007528.1	0.528936	-0.00368505	0	0.003	1
AC092793.1	0.528936	-0.00368505	0	0.003	1
AC092110.1	0.528936	-0.00368505	0	0.003	1
AC024901.1	0.528936	-0.00368505	0	0.003	1
AC010197.1	0.528936	-0.00368505	0	0.003	1
LRMP	0.528936	-0.00368505	0	0.003	1
AC092794.1	0.528936	-0.00368505	0	0.003	1
AC022509.1	0.528936	-0.00368505	0	0.003	1
AC092747.1	0.528936	-0.00368505	0	0.003	1
AC009509.1	0.528936	-0.00368505	0	0.003	1
AC009509.2	0.528936	-0.00368505	0	0.003	1
TMTC1	0.528936	-0.00368505	0	0.003	1
AC024940.6	0.528936	-0.00368505	0	0.003	1
H3F3C	0.528936	-0.00368505	0	0.003	1
AC048344.1	0.528936	-0.00368505	0	0.003	1
AC048344.4	0.528936	-0.00368505	0	0.003	1
LINC02471	0.528936	-0.00368505	0	0.003	1
AC079630.1	0.528936	-0.00368505	0	0.003	1
AC090531.1	0.528936	-0.00368505	0	0.003	1
AC006197.2	0.528936	-0.00368505	0	0.003	1
ADAMTS20	0.528936	-0.00368505	0	0.003	1
AC008083.4	0.528936	-0.00368505	0	0.003	1
AC090115.1	0.528936	-0.00368505	0	0.003	1
DDN	0.528936	-0.00368505	0	0.003	1
DHH	0.528936	-0.00368505	0	0.003	1
TMPRSS12	0.528936	-0.00368505	0	0.003	1
BIN2	0.528936	-0.00368505	0	0.003	1
FIGNL2-DT	0.528936	-0.00368505	0	0.003	1
AC121757.2	0.528936	-0.00368505	0	0.003	1
PCBP2-OT1	0.528936	-0.00368505	0	0.003	1
AC023509.2	0.528936	-0.00368505	0	0.003	1
HOXC13-AS	0.528936	-0.00368505	0	0.003	1
HOXC13	0.528936	-0.00368505	0	0.003	1
HOXC12	0.528936	-0.00368505	0	0.003	1
HOTAIR	0.528936	-0.00368505	0	0.003	1
HOXC-AS1	0.528936	-0.00368505	0	0.003	1
NFE2	0.528936	-0.00368505	0	0.003	1
AC034102.6	0.528936	-0.00368505	0	0.003	1
SLC39A5	0.528936	-0.00368505	0	0.003	1
AC073896.3	0.528936	-0.00368505	0	0.003	1
GLS2	0.528936	-0.00368505	0	0.003	1
LRP1-AS	0.528936	-0.00368505	0	0.003	1
AC137834.2	0.528936	-0.00368505	0	0.003	1
AC025165.2	0.528936	-0.00368505	0	0.003	1
AC083805.1	0.528936	-0.00368505	0	0.003	1
LINC02388	0.528936	-0.00368505	0	0.003	1
AC087883.2	0.528936	-0.00736071	0	0.003	1
C12orf56	0.528936	-0.00368505	0	0.003	1
AC025423.1	0.528936	-0.00368505	0	0.003	1
AC020656.1	0.528936	-0.00368505	0	0.003	1
LINC02821	0.528936	-0.00368505	0	0.003	1
LGR5	0.528936	-0.00368505	0	0.003	1
AC090503.1	0.528936	-0.00368505	0	0.003	1
GLIPR1L1	0.528936	-0.00368505	0	0.003	1
AC078820.2	0.528936	-0.00368505	0	0.003	1
AC078820.1	0.528936	-0.00368505	0	0.003	1
AC011611.2	0.528936	-0.00368505	0	0.003	1
AC011611.3	0.528936	-0.00368505	0	0.003	1
AC107032.2	0.528936	-0.00368505	0	0.003	1
AC124784.1	0.528936	-0.00368505	0	0.003	1
AC130415.1	0.528936	-0.00368505	0	0.003	1
AC074031.1	0.528936	-0.00368505	0	0.003	1
TSPAN19	0.528936	-0.00368505	0	0.003	1
C12orf50	0.528936	-0.00368505	0	0.003	1
LINC02458	0.528936	-0.00368505	0	0.003	1
AC010201.1	0.528936	-0.00368505	0	0.003	1
AC126178.1	0.528936	-0.00368505	0	0.003	1
LINC02822	0.528936	-0.00368505	0	0.003	1
C12orf74	0.528936	-0.00368505	0	0.003	1
LINC02412	0.528936	-0.00368505	0	0.003	1
AC012464.1	0.528936	-0.00368505	0	0.003	1
TMCC3	0.528936	-0.00368505	0	0.003	1
RMST	0.528936	-0.00368505	0	0.003	1
LINC02453	0.528936	-0.00368505	0	0.003	1
AC069437.1	0.528936	-0.00368505	0	0.003	1
SPIC	0.528936	-0.00368505	0	0.003	1
IGF1	0.528936	-0.00736071	0	0.003	1
STAB2	0.528936	-0.00368505	0	0.003	1
AC025265.1	0.528936	-0.00368505	0	0.003	1
AC007695.1	0.528936	-0.00368505	0	0.003	1
AC007637.1	0.528936	-0.00368505	0	0.003	1
AC007570.1	0.528936	-0.00368505	0	0.003	1
MYL2	0.528936	-0.00368505	0	0.003	1
LINC02356	0.528936	-0.00368505	0	0.003	1
AC004551.1	0.528936	-0.00368505	0	0.003	1
TBX5-AS1	0.528936	-0.00736071	0	0.003	1
AC026367.3	0.528936	-0.00368505	0	0.003	1
SRRM4	0.528936	-0.00368505	0	0.003	1
AC084361.1	0.528936	-0.00368505	0	0.003	1
AC002070.1	0.528936	-0.00368505	0	0.003	1
TMEM233	0.528936	-0.00368505	0	0.003	1
AC069214.1	0.528936	-0.00736071	0	0.003	1
AC026333.3	0.528936	-0.00368505	0	0.003	1
AC145423.3	0.528936	-0.00368505	0	0.003	1
AC068790.7	0.528936	-0.00368505	0	0.003	1
AC068790.4	0.528936	-0.00368505	0	0.003	1
THRIL	0.528936	-0.00368505	0	0.003	1
AC007368.1	0.528936	-0.00368505	0	0.003	1
LINC02369	0.528936	-0.00368505	0	0.003	1
AC073912.1	0.528936	-0.00368505	0	0.003	1
LRCOL1	0.528936	-0.00368505	0	0.003	1
AC127070.1	0.528936	-0.00368505	0	0.003	1
LINC00350	0.528936	-0.00736071	0	0.003	1
PSPC1-AS2	0.528936	-0.00368505	0	0.003	1
AL391560.2	0.528936	-0.00368505	0	0.003	1
ATP8A2	0.528936	-0.00368505	0	0.003	1
FLT3	0.528936	-0.00368505	0	0.003	1
PAN3-AS1	0.528936	-0.00368505	0	0.003	1
LINC00384	0.528936	-0.00736071	0	0.003	1
LINC00457	0.528936	-0.00368505	0	0.003	1
SOHLH2	0.528936	-0.00368505	0	0.003	1
LINC02334	0.528936	-0.00368505	0	0.003	1
LINC00598	0.528936	-0.011027	0	0.003	1
LINC00390	0.528936	-0.00368505	0	0.003	1
TSC22D1-AS1	0.528936	-0.00368505	0	0.003	1
LINC00407	0.528936	-0.00368505	0	0.003	1
AL356515.1	0.528936	-0.00368505	0	0.003	1
KCTD4	0.528936	-0.00368505	0	0.003	1
SLC25A30-AS1	0.528936	-0.00368505	0	0.003	1
LINC01198	0.528936	-0.00368505	0	0.003	1
HTR2A	0.528936	-0.00368505	0	0.003	1
LINC00562	0.528936	-0.00368505	0	0.003	1
AL157369.1	0.528936	-0.00368505	0	0.003	1
ARL11	0.528936	-0.00368505	0	0.003	1
TMEM272	0.528936	-0.00368505	0	0.003	1
LINC00345	0.528936	-0.00368505	0	0.003	1
AL159156.1	0.528936	-0.00368505	0	0.003	1
LINC00355	0.528936	-0.00368505	0	0.003	1
LINC00383	0.528936	-0.00368505	0	0.003	1
KLHL1	0.528936	-0.00368505	0	0.003	1
LINC00402	0.528936	-0.00368505	0	0.003	1
LMO7DN	0.528936	-0.00368505	0	0.003	1
AC000403.1	0.528936	-0.00368505	0	0.003	1
LINC01080	0.528936	-0.00368505	0	0.003	1
AL445255.1	0.528936	-0.00368505	0	0.003	1
AL355578.1	0.528936	-0.00368505	0	0.003	1
SLITRK5	0.528936	-0.011027	0	0.003	1
LINC00373	0.528936	-0.00368505	0	0.003	1
GPC5	0.528936	-0.011027	0	0.003	1
GPC5-AS1	0.528936	-0.00368505	0	0.003	1
AL138955.1	0.528936	-0.00368505	0	0.003	1
AL442067.3	0.528936	-0.00368505	0	0.003	1
AL445223.1	0.528936	-0.00368505	0	0.003	1
GGACT	0.528936	-0.00368505	0	0.003	1
COL4A2-AS1	0.528936	-0.00368505	0	0.003	1
AL442128.2	0.528936	-0.00368505	0	0.003	1
TEX29	0.528936	-0.00368505	0	0.003	1
ATP11AUN	0.528936	-0.00368505	0	0.003	1
AL139384.1	0.528936	-0.00368505	0	0.003	1
ATP11A-AS1	0.528936	-0.00368505	0	0.003	1
LINC00565	0.528936	-0.00368505	0	0.003	1
LINC01054	0.528936	-0.00368505	0	0.003	1
AL589182.1	0.528936	-0.00368505	0	0.003	1
POTEG	0.528936	-0.00368505	0	0.003	1
AL356019.2	0.528936	-0.00368505	0	0.003	1
AL163195.2	0.528936	-0.00368505	0	0.003	1
NDRG2	0.528936	-0.00368505	0	0.003	1
RPGRIP1	0.528936	-0.00368505	0	0.003	1
PRMT5-AS1	0.528936	-0.00368505	0	0.003	1
EFS	0.528936	-0.00368505	0	0.003	1
MYH6	0.528936	-0.00368505	0	0.003	1
AL136295.2	0.528936	-0.00368505	0	0.003	1
AL096870.6	0.528936	-0.00368505	0	0.003	1
LINC02306	0.528936	-0.00368505	0	0.003	1
FOXG1-AS1	0.528936	-0.00368505	0	0.003	1
AL356756.1	0.528936	-0.00368505	0	0.003	1
AL161665.1	0.528936	-0.00368505	0	0.003	1
AL132857.1	0.528936	-0.00368505	0	0.003	1
SFTA3	0.528936	-0.00368505	0	0.003	1
AL121790.2	0.528936	-0.00368505	0	0.003	1
LINC00639	0.528936	-0.00368505	0	0.003	1
AL132639.3	0.528936	-0.00368505	0	0.003	1
MDGA2	0.528936	-0.00368505	0	0.003	1
AL139099.1	0.528936	-0.00368505	0	0.003	1
AL358334.1	0.528936	-0.00368505	0	0.003	1
LINC02310	0.528936	-0.00368505	0	0.003	1
AL355073.2	0.528936	-0.00368505	0	0.003	1
AL161757.5	0.528936	-0.00368505	0	0.003	1
AL137100.3	0.528936	-0.00368505	0	0.003	1
AL391152.1	0.528936	-0.00368505	0	0.003	1
TOMM20L	0.528936	-0.00368505	0	0.003	1
AL359220.1	0.528936	-0.00368505	0	0.003	1
AL390816.2	0.528936	-0.00368505	0	0.003	1
AL136038.3	0.528936	-0.00368505	0	0.003	1
GPX2	0.528936	-0.00368505	0	0.003	1
AL135978.2	0.528936	-0.00368505	0	0.003	1
AL121820.2	0.528936	-0.00368505	0	0.003	1
AL359317.2	0.528936	-0.00368505	0	0.003	1
AL359317.1	0.528936	-0.00368505	0	0.003	1
PLEKHD1	0.528936	-0.00368505	0	0.003	1
ADAM20	0.528936	-0.00368505	0	0.003	1
AC004817.5	0.528936	-0.00368505	0	0.003	1
RGS6	0.528936	-0.00368505	0	0.003	1
ACOT1	0.528936	-0.00368505	0	0.003	1
AL691403.2	0.528936	-0.00368505	0	0.003	1
AC008056.2	0.528936	-0.00368505	0	0.003	1
AF123462.1	0.528936	-0.00368505	0	0.003	1
TSHR	0.528936	-0.00368505	0	0.003	1
AL355838.1	0.528936	-0.00368505	0	0.003	1
AL356805.1	0.528936	-0.00368505	0	0.003	1
AL135818.2	0.528936	-0.00368505	0	0.003	1
AL133240.2	0.528936	-0.00368505	0	0.003	1
SLC24A4	0.528936	-0.00368505	0	0.003	1
AL122023.1	0.528936	-0.00368505	0	0.003	1
ASB2	0.528936	-0.00368505	0	0.003	1
SERPINA12	0.528936	-0.00368505	0	0.003	1
SERPINA3	0.528936	-0.00368505	0	0.003	1
TCL1A	0.528936	-0.00368505	0	0.003	1
AL137786.1	0.528936	-0.00368505	0	0.003	1
CYP46A1	0.528936	-0.00368505	0	0.003	1
DEGS2	0.528936	-0.00368505	0	0.003	1
AL132711.1	0.528936	-0.00368505	0	0.003	1
AL132709.7	0.528936	-0.00368505	0	0.003	1
AL137779.1	0.528936	-0.00368505	0	0.003	1
EXOC3L4	0.528936	-0.00368505	0	0.003	1
AL138976.2	0.528936	-0.00368505	0	0.003	1
AL139300.2	0.528936	-0.00368505	0	0.003	1
AL049840.3	0.528936	-0.00368505	0	0.003	1
TDRD9	0.528936	-0.00368505	0	0.003	1
GPR132	0.528936	-0.00368505	0	0.003	1
IGHV3-41	0.528936	-0.00368505	0	0.003	1
AC026495.2	0.528936	-0.00368505	0	0.003	1
PWRN1	0.528936	-0.00368505	0	0.003	1
AC090983.1	0.528936	-0.00368505	0	0.003	1
LINC02250	0.528936	-0.00368505	0	0.003	1
AC023449.2	0.528936	-0.00368505	0	0.003	1
LINC02248	0.528936	-0.00368505	0	0.003	1
AC026150.3	0.528936	-0.00368505	0	0.003	1
AC009562.1	0.528936	-0.00368505	0	0.003	1
OTUD7A	0.528936	-0.00368505	0	0.003	1
AC123768.3	0.528936	-0.00368505	0	0.003	1
AC100834.2	0.528936	-0.00368505	0	0.003	1
AC078909.1	0.528936	-0.00368505	0	0.003	1
AC078909.2	0.528936	-0.00368505	0	0.003	1
AC068875.1	0.528936	-0.00368505	0	0.003	1
AC109630.1	0.528936	-0.00368505	0	0.003	1
AC023908.1	0.528936	-0.00368505	0	0.003	1
AC025166.1	0.528936	-0.00368505	0	0.003	1
AC020661.1	0.528936	-0.00368505	0	0.003	1
EXD1	0.528936	-0.00368505	0	0.003	1
AC020659.1	0.528936	-0.00368505	0	0.003	1
EHD4-AS1	0.528936	-0.00368505	0	0.003	1
AC009996.1	0.528936	-0.00368505	0	0.003	1
AC025580.3	0.528936	-0.00368505	0	0.003	1
AC090527.3	0.528936	-0.00368505	0	0.003	1
SLC12A1	0.528936	-0.00368505	0	0.003	1
AC022467.1	0.528936	-0.00368505	0	0.003	1
AC084757.4	0.528936	-0.00368505	0	0.003	1
AC084757.2	0.528936	-0.00368505	0	0.003	1
AC091073.1	0.528936	-0.00368505	0	0.003	1
AC022306.3	0.528936	-0.00368505	0	0.003	1
SLC27A2	0.528936	-0.00368505	0	0.003	1
MAPK6-DT	0.528936	-0.00368505	0	0.003	1
BCL2L10	0.528936	-0.00368505	0	0.003	1
GCOM1	0.528936	-0.00368505	0	0.003	1
LIPC	0.528936	-0.00368505	0	0.003	1
AC090515.2	0.528936	-0.00368505	0	0.003	1
AC092755.2	0.528936	-0.00368505	0	0.003	1
AC126323.2	0.528936	-0.00736071	0	0.003	1
TPM1-AS	0.528936	-0.00368505	0	0.003	1
AC087612.1	0.528936	-0.00368505	0	0.003	1
AC100830.2	0.528936	-0.00368505	0	0.003	1
AC011939.2	0.528936	-0.00368505	0	0.003	1
LINC01169	0.528936	-0.00368505	0	0.003	1
AC016355.1	0.528936	-0.00368505	0	0.003	1
AC107871.2	0.528936	-0.00368505	0	0.003	1
AC027088.3	0.528936	-0.00368505	0	0.003	1
AC104938.1	0.528936	-0.00368505	0	0.003	1
GRAMD2A	0.528936	-0.00368505	0	0.003	1
HEXA-AS1	0.528936	-0.00368505	0	0.003	1
REC114	0.528936	-0.00368505	0	0.003	1
LINC02255	0.528936	-0.00368505	0	0.003	1
AC100835.1	0.528936	-0.00368505	0	0.003	1
LMAN1L	0.528936	-0.00368505	0	0.003	1
AC105020.6	0.528936	-0.00368505	0	0.003	1
AC019294.2	0.528936	-0.00368505	0	0.003	1
AC090181.2	0.528936	-0.00368505	0	0.003	1
SH2D7	0.528936	-0.014684	0	0.003	1
AC023302.1	0.528936	-0.00368505	0	0.003	1
AC060809.1	0.528936	-0.00368505	0	0.003	1
AC022558.2	0.528936	-0.00368505	0	0.003	1
AC022558.1	0.528936	-0.00368505	0	0.003	1
AC024270.5	0.528936	-0.00368505	0	0.003	1
SH3GL3	0.528936	-0.00368505	0	0.003	1
AC087468.2	0.528936	-0.00368505	0	0.003	1
AC013565.3	0.528936	-0.00368505	0	0.003	1
AC013391.2	0.528936	-0.00368505	0	0.003	1
WDR93	0.528936	-0.00368505	0	0.003	1
IDH2-DT	0.528936	-0.00368505	0	0.003	1
AC103739.3	0.528936	-0.00368505	0	0.003	1
VPS33B-DT	0.528936	-0.00368505	0	0.003	1
AC068831.6	0.528936	-0.00368505	0	0.003	1
AC116903.2	0.528936	-0.00368505	0	0.003	1
AC091078.1	0.528936	-0.00368505	0	0.003	1
LINC00924	0.528936	-0.00736071	0	0.003	1
LINC02251	0.528936	-0.00368505	0	0.003	1
FAM169B	0.528936	-0.00368505	0	0.003	1
IRAIN	0.528936	-0.00368505	0	0.003	1
AC036108.3	0.528936	-0.00368505	0	0.003	1
AC090164.5	0.528936	-0.00368505	0	0.003	1
WASIR2	0.528936	-0.00368505	0	0.003	1
Z69720.1	0.528936	-0.00368505	0	0.003	1
HBQ1	0.528936	-0.00368505	0	0.003	1
FBXL16	0.528936	-0.00368505	0	0.003	1
GNG13	0.528936	-0.00368505	0	0.003	1
AL008727.1	0.528936	-0.00368505	0	0.003	1
BAIAP3	0.528936	-0.00368505	0	0.003	1
MEIOB	0.528936	-0.011027	0	0.003	1
RNF151	0.528936	-0.00368505	0	0.003	1
AC009065.2	0.528936	-0.00368505	0	0.003	1
AC093525.7	0.528936	-0.00368505	0	0.003	1
PRSS27	0.528936	-0.00368505	0	0.003	1
PRSS22	0.528936	-0.011027	0	0.003	1
AC108134.3	0.528936	-0.00368505	0	0.003	1
AC006111.2	0.528936	-0.00368505	0	0.003	1
SRL	0.528936	-0.00368505	0	0.003	1
GLIS2-AS1	0.528936	-0.00368505	0	0.003	1
AC012676.3	0.528936	-0.00368505	0	0.003	1
AC022167.4	0.528936	-0.00368505	0	0.003	1
LINC01290	0.528936	-0.00368505	0	0.003	1
TEKT5	0.528936	-0.00368505	0	0.003	1
AC007014.2	0.528936	-0.00368505	0	0.003	1
AC007220.2	0.528936	-0.00368505	0	0.003	1
AC007220.1	0.528936	-0.00368505	0	0.003	1
AC007216.1	0.528936	-0.00368505	0	0.003	1
AC010333.2	0.528936	-0.00368505	0	0.003	1
U91319.1	0.528936	-0.00368505	0	0.003	1
LINC02130	0.528936	-0.00368505	0	0.003	1
AC109446.3	0.528936	-0.00368505	0	0.003	1
AC009152.1	0.528936	-0.00368505	0	0.003	1
NPIPA9	0.528936	-0.00368505	0	0.003	1
AC099518.4	0.528936	-0.00368505	0	0.003	1
SYT17	0.528936	-0.00368505	0	0.003	1
AC005632.6	0.528936	-0.00368505	0	0.003	1
AC092119.2	0.528936	-0.00368505	0	0.003	1
PDZD9	0.528936	-0.00368505	0	0.003	1
AC008870.4	0.528936	-0.00368505	0	0.003	1
LINC01567	0.528936	-0.00368505	0	0.003	1
LINC02175	0.528936	-0.00368505	0	0.003	1
AC016597.1	0.528936	-0.00368505	0	0.003	1
SBK1	0.528936	-0.00368505	0	0.003	1
EIF3CL	0.528936	-0.00368505	0	0.003	1
AC009093.6	0.528936	-0.00368505	0	0.003	1
SLX1B	0.528936	-0.00368505	0	0.003	1
AC009133.2	0.528936	-0.00368505	0	0.003	1
AC093512.1	0.528936	-0.00368505	0	0.003	1
SLX1A	0.528936	-0.00368505	0	0.003	1
AC106782.5	0.528936	-0.00368505	0	0.003	1
TRIM72	0.528936	-0.00368505	0	0.003	1
ITGAM	0.528936	-0.00368505	0	0.003	1
ZNF843	0.528936	-0.00368505	0	0.003	1
SLC5A2	0.528936	-0.00368505	0	0.003	1
ZNF423	0.528936	-0.00368505	0	0.003	1
AC007610.2	0.528936	-0.00368505	0	0.003	1
AC007728.2	0.528936	-0.00368505	0	0.003	1
AC007497.1	0.528936	-0.00368505	0	0.003	1
SLC12A3	0.528936	-0.00368505	0	0.003	1
CETP	0.528936	-0.00368505	0	0.003	1
AC009090.2	0.528936	-0.00368505	0	0.003	1
AC106793.1	0.528936	-0.00368505	0	0.003	1
AC018557.1	0.528936	-0.00368505	0	0.003	1
CES4A	0.528936	-0.00736071	0	0.003	1
DPEP2	0.528936	-0.00368505	0	0.003	1
AC020978.5	0.528936	-0.00368505	0	0.003	1
AC099314.1	0.528936	-0.00368505	0	0.003	1
DERPC	0.528936	-0.00368505	0	0.003	1
CLEC18A	0.528936	-0.00368505	0	0.003	1
AC009060.1	0.528936	-0.00368505	0	0.003	1
AC106736.1	0.528936	-0.00368505	0	0.003	1
AC010547.1	0.528936	-0.00368505	0	0.003	1
AC140912.1	0.528936	-0.00368505	0	0.003	1
CLEC18B	0.528936	-0.00368505	0	0.003	1
FA2H	0.528936	-0.00368505	0	0.003	1
AC009163.7	0.528936	-0.00368505	0	0.003	1
CHST6	0.528936	-0.00368505	0	0.003	1
AC025287.3	0.528936	-0.00368505	0	0.003	1
AC099506.1	0.528936	-0.00736071	0	0.003	1
NECAB2	0.528936	-0.00368505	0	0.003	1
ATP2C2	0.528936	-0.00368505	0	0.003	1
FAM92B	0.528936	-0.00368505	0	0.003	1
AC133540.1	0.528936	-0.00368505	0	0.003	1
LINC01081	0.528936	-0.00368505	0	0.003	1
JPH3	0.528936	-0.00368505	0	0.003	1
AC126696.1	0.528936	-0.00368505	0	0.003	1
CA5A	0.528936	-0.00368505	0	0.003	1
AC116552.1	0.528936	-0.00368505	0	0.003	1
CYBA	0.528936	-0.00368505	0	0.003	1
AC138028.6	0.528936	-0.00368505	0	0.003	1
AC138028.2	0.528936	-0.00368505	0	0.003	1
AC138028.1	0.528936	-0.00368505	0	0.003	1
DPEP1	0.528936	-0.00368505	0	0.003	1
AC144836.1	0.528936	-0.00368505	0	0.003	1
AC090617.5	0.528936	-0.00368505	0	0.003	1
OR3A3	0.528936	-0.00368505	0	0.003	1
AC116914.2	0.528936	-0.00368505	0	0.003	1
AC116914.1	0.528936	-0.00368505	0	0.003	1
ATP2A3	0.528936	-0.00368505	0	0.003	1
SPNS3	0.528936	-0.00368505	0	0.003	1
C17orf107	0.528936	-0.00368505	0	0.003	1
AC004771.4	0.528936	-0.00368505	0	0.003	1
AC004771.5	0.528936	-0.00368505	0	0.003	1
AC004771.1	0.528936	-0.00368505	0	0.003	1
SLC52A1	0.528936	-0.00368505	0	0.003	1
AC015727.1	0.528936	-0.00736071	0	0.003	1
AC055839.2	0.528936	-0.00368505	0	0.003	1
AC135178.6	0.528936	-0.00368505	0	0.003	1
PIK3R6	0.528936	-0.00368505	0	0.003	1
AC087501.4	0.528936	-0.00368505	0	0.003	1
GAS7	0.528936	-0.00368505	0	0.003	1
MYH1	0.528936	-0.00368505	0	0.003	1
MYH2	0.528936	-0.00368505	0	0.003	1
TMEM238L	0.528936	-0.00368505	0	0.003	1
DNAH9	0.528936	-0.00736071	0	0.003	1
AC005358.2	0.528936	-0.00736071	0	0.003	1
AC005304.3	0.528936	-0.00368505	0	0.003	1
CDRT1	0.528936	-0.00368505	0	0.003	1
TNFRSF13B	0.528936	-0.00368505	0	0.003	1
AC127537.1	0.528936	-0.00368505	0	0.003	1
AC107982.3	0.528936	-0.00368505	0	0.003	1
MFAP4	0.528936	-0.00368505	0	0.003	1
AC004702.1	0.528936	-0.00368505	0	0.003	1
AC087393.2	0.528936	-0.00368505	0	0.003	1
AC005726.5	0.528936	-0.00368505	0	0.003	1
AC024267.6	0.528936	-0.00368505	0	0.003	1
TIAF1	0.528936	-0.00368505	0	0.003	1
AC104564.5	0.528936	-0.00368505	0	0.003	1
AC127024.6	0.528936	-0.00368505	0	0.003	1
AC130324.1	0.528936	-0.00368505	0	0.003	1
AC130324.3	0.528936	-0.00368505	0	0.003	1
ADAP2	0.528936	-0.00368505	0	0.003	1
RAB11FIP4	0.528936	-0.00368505	0	0.003	1
AC005899.8	0.528936	-0.00368505	0	0.003	1
AC084809.1	0.528936	-0.00368505	0	0.003	1
LINC01989	0.528936	-0.00368505	0	0.003	1
AC022916.1	0.528936	-0.00368505	0	0.003	1
AC015849.4	0.528936	-0.00368505	0	0.003	1
AC015849.1	0.528936	-0.00368505	0	0.003	1
LHX1	0.528936	-0.00368505	0	0.003	1
C17orf98	0.528936	-0.00368505	0	0.003	1
FBXO47	0.528936	-0.0183318	0	0.003	1
GSDMA	0.528936	-0.00736071	0	0.003	1
AC090844.3	0.528936	-0.00368505	0	0.003	1
KRT222	0.528936	-0.00368505	0	0.003	1
AC004231.3	0.528936	-0.00368505	0	0.003	1
KRTAP3-1	0.528936	-0.00368505	0	0.003	1
AC100808.1	0.528936	-0.00368505	0	0.003	1
KRTAP4-12	0.528936	-0.00368505	0	0.003	1
KRT13	0.528936	-0.00368505	0	0.003	1
KRT14	0.528936	-0.00368505	0	0.003	1
KRT16	0.528936	-0.00368505	0	0.003	1
RAMP2-AS1	0.528936	-0.00368505	0	0.003	1
RUNDC3A	0.528936	-0.00368505	0	0.003	1
LINC01180	0.528936	-0.00368505	0	0.003	1
AC091152.2	0.528936	-0.00368505	0	0.003	1
AC138150.2	0.528936	-0.00368505	0	0.003	1
AC005670.1	0.528936	-0.00368505	0	0.003	1
RPRML	0.528936	-0.00368505	0	0.003	1
AC002558.2	0.528936	-0.00368505	0	0.003	1
MYL4	0.528936	-0.00736071	0	0.003	1
SP6	0.528936	-0.00368505	0	0.003	1
HOXB13	0.528936	-0.00368505	0	0.003	1
CHAD	0.528936	-0.00368505	0	0.003	1
AC004590.1	0.528936	-0.00368505	0	0.003	1
TMEM100	0.528936	-0.00368505	0	0.003	1
C17orf64	0.528936	-0.00368505	0	0.003	1
AC080038.2	0.528936	-0.00368505	0	0.003	1
AC006270.1	0.528936	-0.00368505	0	0.003	1
ICAM2	0.528936	-0.00368505	0	0.003	1
AC103810.2	0.528936	-0.00368505	0	0.003	1
AC005332.3	0.528936	-0.00368505	0	0.003	1
LINC01497	0.528936	-0.00368505	0	0.003	1
AC011990.1	0.528936	-0.00368505	0	0.003	1
CPSF4L	0.528936	-0.00368505	0	0.003	1
GPRC5C	0.528936	-0.00368505	0	0.003	1
AC011933.3	0.528936	-0.00368505	0	0.003	1
MYO15B	0.528936	-0.00368505	0	0.003	1
EVPL	0.528936	-0.00368505	0	0.003	1
ST6GALNAC1	0.528936	-0.00368505	0	0.003	1
LINC02080	0.528936	-0.00368505	0	0.003	1
AC016168.2	0.528936	-0.00368505	0	0.003	1
AC022966.2	0.528936	-0.00368505	0	0.003	1
CARD14	0.528936	-0.00368505	0	0.003	1
AC087741.1	0.528936	-0.00368505	0	0.003	1
AC027601.4	0.528936	-0.00368505	0	0.003	1
AC110285.2	0.528936	-0.00368505	0	0.003	1
AC139530.3	0.528936	-0.00368505	0	0.003	1
AC024361.2	0.528936	-0.00368505	0	0.003	1
AC024361.1	0.528936	-0.00368505	0	0.003	1
AC144831.1	0.528936	-0.00368505	0	0.003	1
AP001020.2	0.528936	-0.00368505	0	0.003	1
AP005328.1	0.528936	-0.00368505	0	0.003	1
AP005057.1	0.528936	-0.00368505	0	0.003	1
AP001496.2	0.528936	-0.00368505	0	0.003	1
AP000897.2	0.528936	-0.00368505	0	0.003	1
AP000864.1	0.528936	-0.00368505	0	0.003	1
AP001099.1	0.528936	-0.00368505	0	0.003	1
CIDEA	0.528936	-0.00368505	0	0.003	1
AP006565.1	0.528936	-0.00368505	0	0.003	1
AC106037.3	0.528936	-0.00368505	0	0.003	1
AC103987.2	0.528936	-0.00368505	0	0.003	1
LINC01900	0.528936	-0.00368505	0	0.003	1
AC027449.1	0.528936	-0.00368505	0	0.003	1
TTC39C-AS1	0.528936	-0.00368505	0	0.003	1
AC090772.2	0.528936	-0.00368505	0	0.003	1
AC090772.3	0.528936	-0.00368505	0	0.003	1
AC007996.1	0.528936	-0.00368505	0	0.003	1
AC090403.1	0.528936	-0.00368505	0	0.003	1
AC006249.1	0.528936	-0.00368505	0	0.003	1
DSG3	0.528936	-0.00368505	0	0.003	1
GAREM1	0.528936	-0.00736071	0	0.003	1
AC015967.1	0.528936	-0.00368505	0	0.003	1
AC007998.4	0.528936	-0.00368505	0	0.003	1
LINC01478	0.528936	-0.00368505	0	0.003	1
SLC14A2-AS1	0.528936	-0.00368505	0	0.003	1
AC090241.2	0.528936	-0.00368505	0	0.003	1
AC012254.1	0.528936	-0.00368505	0	0.003	1
MIR4527HG	0.528936	-0.00368505	0	0.003	1
AC044840.1	0.528936	-0.00368505	0	0.003	1
STARD6	0.528936	-0.00368505	0	0.003	1
LINC01416	0.528936	-0.00368505	0	0.003	1
AC105105.1	0.528936	-0.00368505	0	0.003	1
AC090213.1	0.528936	-0.00368505	0	0.003	1
AC027514.1	0.528936	-0.00368505	0	0.003	1
LINC01924	0.528936	-0.00368505	0	0.003	1
AC110597.3	0.528936	-0.00368505	0	0.003	1
AC091646.1	0.528936	-0.00368505	0	0.003	1
AC015819.2	0.528936	-0.00368505	0	0.003	1
AC009716.1	0.528936	-0.00368505	0	0.003	1
AC027575.2	0.528936	-0.00368505	0	0.003	1
KCNG2	0.528936	-0.00368505	0	0.003	1
SHC2	0.528936	-0.00368505	0	0.003	1
ELANE	0.528936	-0.00368505	0	0.003	1
AC005329.3	0.528936	-0.00368505	0	0.003	1
PCSK4	0.528936	-0.00368505	0	0.003	1
AC027307.1	0.528936	-0.00368505	0	0.003	1
AC006538.1	0.528936	-0.00368505	0	0.003	1
GNA15	0.528936	-0.00368505	0	0.003	1
AC005264.1	0.528936	-0.00368505	0	0.003	1
CELF5	0.528936	-0.00368505	0	0.003	1
GIPC3	0.528936	-0.00368505	0	0.003	1
ZFR2	0.528936	-0.00368505	0	0.003	1
ATCAY	0.528936	-0.00368505	0	0.003	1
AC011498.6	0.528936	-0.00368505	0	0.003	1
PRR22	0.528936	-0.00368505	0	0.003	1
AC011491.3	0.528936	-0.00368505	0	0.003	1
TNFSF14	0.528936	-0.00368505	0	0.003	1
AC008760.2	0.528936	-0.00368505	0	0.003	1
SH2D3A	0.528936	-0.00368505	0	0.003	1
INSR	0.528936	-0.00368505	0	0.003	1
AC010336.2	0.528936	-0.00368505	0	0.003	1
AC010336.8	0.528936	-0.00368505	0	0.003	1
OR7D2	0.528936	-0.00368505	0	0.003	1
ZNF426-DT	0.528936	-0.00368505	0	0.003	1
RDH8	0.528936	-0.00736071	0	0.003	1
ANGPTL6	0.528936	-0.00368505	0	0.003	1
AC011511.2	0.528936	-0.00368505	0	0.003	1
AC011511.3	0.528936	-0.00368505	0	0.003	1
AC011442.1	0.528936	-0.00368505	0	0.003	1
ANGPTL8	0.528936	-0.00368505	0	0.003	1
AC011472.3	0.528936	-0.00368505	0	0.003	1
AC008770.3	0.528936	-0.00368505	0	0.003	1
FARSA-AS1	0.528936	-0.00368505	0	0.003	1
AC022098.4	0.528936	-0.00368505	0	0.003	1
AC011509.2	0.528936	-0.00368505	0	0.003	1
AC005785.1	0.528936	-0.00368505	0	0.003	1
PGLYRP2	0.528936	-0.011027	0	0.003	1
CYP4F22	0.528936	-0.0183318	0	0.003	1
AC008894.2	0.528936	-0.00368505	0	0.003	1
HSH2D	0.528936	-0.00368505	0	0.003	1
CIB3	0.528936	-0.00368505	0	0.003	1
AC020911.1	0.528936	-0.00368505	0	0.003	1
CALR3	0.528936	-0.00368505	0	0.003	1
AC024075.3	0.528936	-0.00368505	0	0.003	1
NWD1	0.528936	-0.00368505	0	0.003	1
PLVAP	0.528936	-0.00368505	0	0.003	1
UNC13A	0.528936	-0.00368505	0	0.003	1
AC008761.1	0.528936	-0.00368505	0	0.003	1
IQCN	0.528936	-0.00368505	0	0.003	1
CILP2	0.528936	-0.00368505	0	0.003	1
AC079466.2	0.528936	-0.00368505	0	0.003	1
LINC00906	0.528936	-0.00368505	0	0.003	1
RGS9BP	0.528936	-0.00368505	0	0.003	1
TDRD12	0.528936	-0.00368505	0	0.003	1
SLC7A9	0.528936	-0.00368505	0	0.003	1
CHST8	0.528936	-0.00368505	0	0.003	1
AC016587.1	0.528936	-0.00368505	0	0.003	1
FXYD3	0.528936	-0.00368505	0	0.003	1
LGI4	0.528936	-0.00368505	0	0.003	1
FXYD7	0.528936	-0.00368505	0	0.003	1
HAMP	0.528936	-0.00368505	0	0.003	1
UPK1A	0.528936	-0.00368505	0	0.003	1
UPK1A-AS1	0.528936	-0.00368505	0	0.003	1
ZBTB32	0.528936	-0.00368505	0	0.003	1
AF038458.3	0.528936	-0.00368505	0	0.003	1
AC092295.2	0.528936	-0.00368505	0	0.003	1
AC092295.1	0.528936	-0.00368505	0	0.003	1
AC016590.1	0.528936	-0.00368505	0	0.003	1
ZNF571-AS1	0.528936	-0.00736071	0	0.003	1
AC008395.1	0.528936	-0.00368505	0	0.003	1
FCGBP	0.528936	-0.00368505	0	0.003	1
MIA	0.528936	-0.00368505	0	0.003	1
AC008537.2	0.528936	-0.00368505	0	0.003	1
AC011462.4	0.528936	-0.00368505	0	0.003	1
PSG8	0.528936	-0.00368505	0	0.003	1
PSG11	0.528936	-0.00368505	0	0.003	1
CEACAM20	0.528936	-0.00368505	0	0.003	1
AC011481.2	0.528936	-0.00368505	0	0.003	1
AC092301.1	0.528936	-0.00368505	0	0.003	1
AC006262.2	0.528936	-0.00368505	0	0.003	1
CCDC8	0.528936	-0.00368505	0	0.003	1
AC093503.1	0.528936	-0.00736071	0	0.003	1
DACT3-AS1	0.528936	-0.00368505	0	0.003	1
AC008532.1	0.528936	-0.00368505	0	0.003	1
C5AR1	0.528936	-0.00368505	0	0.003	1
SLC8A2	0.528936	-0.00368505	0	0.003	1
ZNF541	0.528936	-0.00368505	0	0.003	1
AC010519.1	0.528936	-0.00368505	0	0.003	1
BICRA-AS1	0.528936	-0.00368505	0	0.003	1
ELSPBP1	0.528936	-0.00368505	0	0.003	1
FAM83E	0.528936	-0.00368505	0	0.003	1
CGB2	0.528936	-0.00368505	0	0.003	1
CD37	0.528936	-0.00368505	0	0.003	1
TSKS	0.528936	-0.00368505	0	0.003	1
AC010624.1	0.528936	-0.00368505	0	0.003	1
NAPSA	0.528936	-0.00368505	0	0.003	1
AC008655.2	0.528936	-0.00368505	0	0.003	1
SPIB	0.528936	-0.00368505	0	0.003	1
LRRC4B	0.528936	-0.0183318	0	0.003	1
KLK8	0.528936	-0.00368505	0	0.003	1
IGLON5	0.528936	-0.00368505	0	0.003	1
C19orf84	0.528936	-0.00368505	0	0.003	1
SIGLEC10	0.528936	-0.00368505	0	0.003	1
FPR3	0.528936	-0.00368505	0	0.003	1
ZNF350-AS1	0.528936	-0.00368505	0	0.003	1
AC010487.2	0.528936	-0.00368505	0	0.003	1
AC011453.1	0.528936	-0.00368505	0	0.003	1
PRKCG	0.528936	-0.00368505	0	0.003	1
LAIR1	0.528936	-0.00368505	0	0.003	1
TTYH1	0.528936	-0.00368505	0	0.003	1
AC245884.8	0.528936	-0.00368505	0	0.003	1
AC008735.2	0.528936	-0.00368505	0	0.003	1
NLRP5	0.528936	-0.00368505	0	0.003	1
GALP	0.528936	-0.00368505	0	0.003	1
AC006116.8	0.528936	-0.00368505	0	0.003	1
AC004076.2	0.528936	-0.00368505	0	0.003	1
ZSCAN18	0.528936	-0.00368505	0	0.003	1
AC008751.3	0.528936	-0.00368505	0	0.003	1
AC020915.1	0.528936	-0.00368505	0	0.003	1
SIRPB2	0.528936	-0.00368505	0	0.003	1
SIRPG-AS1	0.528936	-0.00368505	0	0.003	1
AL121899.3	0.528936	-0.00368505	0	0.003	1
AL049712.1	0.528936	-0.00368505	0	0.003	1
OXT	0.528936	-0.00368505	0	0.003	1
AL133396.2	0.528936	-0.00368505	0	0.003	1
AL109935.1	0.528936	-0.00368505	0	0.003	1
CHGB	0.528936	-0.00368505	0	0.003	1
CASC20	0.528936	-0.00368505	0	0.003	1
AL109837.3	0.528936	-0.00368505	0	0.003	1
AL109838.1	0.528936	-0.00368505	0	0.003	1
AL121900.1	0.528936	-0.00368505	0	0.003	1
LINC00652	0.528936	-0.00368505	0	0.003	1
AL121761.1	0.528936	-0.00368505	0	0.003	1
CD93	0.528936	-0.00368505	0	0.003	1
LINC01721	0.528936	-0.00368505	0	0.003	1
LINC00028	0.528936	-0.00368505	0	0.003	1
HM13-IT1	0.528936	-0.00368505	0	0.003	1
AL110115.2	0.528936	-0.00368505	0	0.003	1
AL121583.1	0.528936	-0.00368505	0	0.003	1
SUN5	0.528936	-0.00368505	0	0.003	1
MYH7B	0.528936	-0.00368505	0	0.003	1
GDF5	0.528936	-0.00368505	0	0.003	1
SLA2	0.528936	-0.00368505	0	0.003	1
AL162293.1	0.528936	-0.00368505	0	0.003	1
LBP	0.528936	-0.00368505	0	0.003	1
AL391095.3	0.528936	-0.00368505	0	0.003	1
PPP1R16B	0.528936	-0.0183318	0	0.003	1
Z98752.4	0.528936	-0.00368505	0	0.003	1
CCN5	0.528936	-0.00368505	0	0.003	1
AL031666.3	0.528936	-0.00368505	0	0.003	1
AL133342.1	0.528936	-0.00368505	0	0.003	1
CSE1L-AS1	0.528936	-0.00368505	0	0.003	1
AL161937.1	0.528936	-0.00368505	0	0.003	1
AL353653.1	0.528936	-0.00368505	0	0.003	1
AC005808.1	0.528936	-0.00368505	0	0.003	1
LINC01440	0.528936	-0.00368505	0	0.003	1
BMP7	0.528936	-0.00368505	0	0.003	1
MTRNR2L3	0.528936	-0.00368505	0	0.003	1
AL132655.2	0.528936	-0.00368505	0	0.003	1
AL121917.2	0.528936	-0.00368505	0	0.003	1
TUBB1	0.528936	-0.00368505	0	0.003	1
AL121832.3	0.528936	-0.00368505	0	0.003	1
NTSR1	0.528936	-0.00368505	0	0.003	1
OGFR-AS1	0.528936	-0.00368505	0	0.003	1
NKAIN4	0.528936	-0.00368505	0	0.003	1
C20orf204	0.528936	-0.00368505	0	0.003	1
CU633906.1	0.528936	-0.00368505	0	0.003	1
CU634019.5	0.528936	-0.00368505	0	0.003	1
CU634019.1	0.528936	-0.00368505	0	0.003	1
FP671120.4	0.528936	-0.00368505	0	0.003	1
CR381670.2	0.528936	-0.00368505	0	0.003	1
AP003900.1	0.528936	-0.00368505	0	0.003	1
C21orf91-OT1	0.528936	-0.00368505	0	0.003	1
LINC00308	0.528936	-0.00368505	0	0.003	1
AP000402.1	0.528936	-0.00368505	0	0.003	1
LINC00158	0.528936	-0.00368505	0	0.003	1
AP001605.1	0.528936	-0.00368505	0	0.003	1
AJ006995.1	0.528936	-0.00368505	0	0.003	1
AF129075.1	0.528936	-0.00368505	0	0.003	1
LINC00189	0.528936	-0.00368505	0	0.003	1
BACH1-AS1	0.528936	-0.00368505	0	0.003	1
BACH1-IT2	0.528936	-0.00368505	0	0.003	1
BACH1-IT3	0.528936	-0.00368505	0	0.003	1
LINC00159	0.528936	-0.00368505	0	0.003	1
IL10RB-DT	0.528936	-0.00368505	0	0.003	1
AP000320.1	0.528936	-0.00368505	0	0.003	1
KCNE2	0.528936	-0.00368505	0	0.003	1
AP000688.1	0.528936	-0.00368505	0	0.003	1
AP000692.1	0.528936	-0.00368505	0	0.003	1
RIPPLY3	0.528936	-0.00368505	0	0.003	1
AP001412.1	0.528936	-0.00368505	0	0.003	1
AP001042.1	0.528936	-0.00368505	0	0.003	1
AF064858.1	0.528936	-0.00368505	0	0.003	1
TFF1	0.528936	-0.00368505	0	0.003	1
RSPH1	0.528936	-0.00736071	0	0.003	1
CBS	0.528936	-0.00368505	0	0.003	1
AP001053.1	0.528936	-0.00368505	0	0.003	1
LINC02575	0.528936	-0.00368505	0	0.003	1
TSPEAR-AS1	0.528936	-0.00368505	0	0.003	1
AL844908.2	0.528936	-0.00368505	0	0.003	1
LINC00334	0.528936	-0.00368505	0	0.003	1
AP001468.1	0.528936	-0.00368505	0	0.003	1
DIP2A-IT1	0.528936	-0.00368505	0	0.003	1
ANKRD62P1-PARP4P3	0.528936	-0.00368505	0	0.003	1
AC006547.3	0.528936	-0.00368505	0	0.003	1
AIFM3	0.528936	-0.00368505	0	0.003	1
LRRC74B	0.528936	-0.00368505	0	0.003	1
AP000553.2	0.528936	-0.00368505	0	0.003	1
DRICH1	0.528936	-0.00368505	0	0.003	1
AP000350.7	0.528936	-0.00368505	0	0.003	1
ADORA2A-AS1	0.528936	-0.00368505	0	0.003	1
SGSM1	0.528936	-0.00368505	0	0.003	1
TMEM211	0.528936	-0.00368505	0	0.003	1
GRK3	0.528936	-0.00368505	0	0.003	1
Z93930.3	0.528936	-0.00368505	0	0.003	1
CABP7	0.528936	-0.00368505	0	0.003	1
LIF-AS1	0.528936	-0.00368505	0	0.003	1
LINC01521	0.528936	-0.00368505	0	0.003	1
SLC5A4-AS1	0.528936	-0.00368505	0	0.003	1
LARGE1	0.528936	-0.00368505	0	0.003	1
Z95114.4	0.528936	-0.00368505	0	0.003	1
MFNG	0.528936	-0.00736071	0	0.003	1
GALR3	0.528936	-0.00368505	0	0.003	1
AL031587.3	0.528936	-0.00368505	0	0.003	1
SLC16A8	0.528936	-0.00368505	0	0.003	1
AL022322.2	0.528936	-0.00368505	0	0.003	1
AL021707.7	0.528936	-0.00368505	0	0.003	1
NPTXR	0.528936	-0.00368505	0	0.003	1
APOBEC3H	0.528936	-0.00368505	0	0.003	1
AL022326.1	0.528936	-0.00368505	0	0.003	1
MRTFA-AS1	0.528936	-0.00368505	0	0.003	1
CHADL	0.528936	-0.00368505	0	0.003	1
LINC00634	0.528936	-0.00368505	0	0.003	1
Z99716.2	0.528936	-0.00368505	0	0.003	1
AL033543.1	0.528936	-0.00368505	0	0.003	1
PARVG	0.528936	-0.00368505	0	0.003	1
Z82186.1	0.528936	-0.00368505	0	0.003	1
TAFA5	0.528936	-0.00368505	0	0.003	1
AC207130.1	0.528936	-0.00368505	0	0.003	1
AL671710.1	0.528936	-0.00368505	0	0.003	1
MLC1	0.528936	-0.00368505	0	0.003	1
KLHDC7B	0.528936	-0.00368505	0	0.003	1
CPT1B	0.528936	-0.00368505	0	0.003	1
AL732314.4	0.528936	-0.00368505	0	0.003	1
CSF2RA	0.528936	-0.00368505	0	0.003	1
GYG2	0.528936	-0.00368505	0	0.003	1
VCX3B	0.528936	-0.00736071	0	0.003	1
TLR7	0.528936	-0.00368505	0	0.003	1
GLRA2	0.528936	-0.00368505	0	0.003	1
GRPR	0.528936	-0.00368505	0	0.003	1
MAP7D2	0.528936	-0.00368505	0	0.003	1
CXorf58	0.528936	-0.00368505	0	0.003	1
MAGEB2	0.528936	-0.00736071	0	0.003	1
RGN	0.528936	-0.00368505	0	0.003	1
INE1	0.528936	-0.00368505	0	0.003	1
ZNF630	0.528936	-0.00368505	0	0.003	1
AC232271.1	0.528936	-0.00368505	0	0.003	1
PAGE4	0.528936	-0.00368505	0	0.003	1
DGKK	0.528936	-0.00368505	0	0.003	1
WNK3	0.528936	-0.00368505	0	0.003	1
AL050309.1	0.528936	-0.00368505	0	0.003	1
AL354793.1	0.528936	-0.00368505	0	0.003	1
MTMR8	0.528936	-0.00368505	0	0.003	1
GDPD2	0.528936	-0.00368505	0	0.003	1
CITED1	0.528936	-0.00368505	0	0.003	1
PHKA1-AS1	0.528936	-0.00368505	0	0.003	1
AL445213.2	0.528936	-0.00368505	0	0.003	1
SATL1	0.528936	-0.00368505	0	0.003	1
ZNF711	0.528936	-0.00368505	0	0.003	1
TAF7L	0.528936	-0.00368505	0	0.003	1
BTK	0.528936	-0.00368505	0	0.003	1
TCEAL2	0.528936	-0.00736071	0	0.003	1
NXF3	0.528936	-0.00368505	0	0.003	1
MORF4L2-AS1	0.528936	-0.00368505	0	0.003	1
NUP62CL	0.528936	-0.00368505	0	0.003	1
ALG13-AS1	0.528936	-0.00368505	0	0.003	1
AC002072.1	0.528936	-0.00368505	0	0.003	1
ZCCHC12	0.528936	-0.00368505	0	0.003	1
LINC01285	0.528936	-0.00368505	0	0.003	1
AL772284.2	0.528936	-0.00368505	0	0.003	1
RHOXF1	0.528936	-0.00368505	0	0.003	1
USP26	0.528936	-0.00368505	0	0.003	1
GPC3	0.528936	-0.00368505	0	0.003	1
CCDC160	0.528936	-0.00368505	0	0.003	1
INTS6L-AS1	0.528936	-0.00368505	0	0.003	1
CT45A1	0.528936	-0.00368505	0	0.003	1
SLITRK2	0.528936	-0.011027	0	0.003	1
L29074.1	0.528936	-0.00368505	0	0.003	1
FMR1-AS1	0.528936	-0.00368505	0	0.003	1
FMR1-IT1	0.528936	-0.00368505	0	0.003	1
MAGEA9B	0.528936	-0.00368505	0	0.003	1
MAGEA4-AS1	0.528936	-0.00368505	0	0.003	1
SRPK3	0.528936	-0.00368505	0	0.003	1
CTAG1A	0.528936	-0.00368505	0	0.003	1
CLIC2	0.528936	-0.00368505	0	0.003	1
NLGN4Y	0.528936	-0.00368505	0	0.003	1
AC145212.1	0.528936	-0.00368505	0	0.003	1
CPSF1	0.528987	0.0200677	0.146	0.125	1
CCDC77	0.529178	-0.0368882	0.153	0.174	1
SOCS2	0.529202	-0.0351603	0.255	0.279	1
VBP1	0.529348	0.0483428	0.72	0.693	1
SETD1A	0.529486	-0.0288207	0.089	0.107	1
ZNF267	0.529611	0.0175596	0.191	0.166	1
LYPLA2	0.529617	-0.0732109	0.382	0.399	1
CPTP	0.529647	-0.0603165	0.172	0.192	1
AOX1	0.529654	0.0104175	0.146	0.125	1
TRIM22	0.529659	0.0221427	0.121	0.102	1
GRK6	0.529723	-0.0593983	0.255	0.276	1
AC240274.1	0.529735	0.0246379	0.096	0.079	1
TEFM	0.530052	0.0259334	0.268	0.24	1
SELENBP1	0.530081	-0.0198793	0.204	0.23	1
DCAF12	0.530187	0.01535	0.146	0.125	1
PAGE1	0.530207	0.224827	0.242	0.228	1
ERLIN2	0.53037	0.0438506	0.299	0.276	1
TMEM191B	0.530418	0.0209482	0.121	0.102	1
CFAP300	0.530494	0.0310018	0.191	0.169	1
SYT16	0.530576	-0.0268526	0.14	0.161	1
B3GNT2	0.530671	0.00381382	0.318	0.284	1
TMEM167A	0.530672	-0.0308919	0.892	0.916	1
DDX41	0.53079	-0.0435921	0.172	0.194	1
RAB8A	0.530875	-0.0207246	0.605	0.632	1
CCNE2	0.53088	0.0815745	0.159	0.141	1
CCDC107	0.530895	-0.0184825	0.822	0.859	1
PKMYT1	0.530902	0.0949239	0.255	0.243	1
MROH1	0.531002	-0.0135614	0.121	0.143	1
ZNF592	0.53102	0.0163591	0.185	0.161	1
PRR11	0.531176	0.0115495	0.236	0.269	1
PRRT3	0.531203	-0.00204348	0.045	0.059	1
ZNF493	0.531203	-0.00204348	0.045	0.059	1
PSMD7	0.531315	-0.0464192	0.911	0.939	1
LINC00863	0.531351	-0.0330704	0.057	0.072	1
ABTB2	0.531351	-0.0432661	0.057	0.072	1
PSG1	0.531399	0.0383302	0.038	0.028	1
DUXA	0.531399	0.033232	0.038	0.028	1
CEP72	0.531536	-0.0161713	0.032	0.043	1
ZKSCAN4	0.531536	-0.0161713	0.032	0.043	1
BAALC-AS1	0.531536	-0.0161713	0.032	0.043	1
ZNF658	0.531536	-0.0161713	0.032	0.043	1
PIH1D2	0.531536	-0.0161713	0.032	0.043	1
AC090673.1	0.531536	-0.0161713	0.032	0.043	1
ARHGAP5-AS1	0.531536	-0.0161713	0.032	0.043	1
ROBO2	0.531587	-0.226423	0.497	0.501	1
TAPT1-AS1	0.531628	0.00862014	0.045	0.033	1
RRAGC	0.531639	-0.046166	0.185	0.205	1
EPC2	0.531641	0.0146136	0.248	0.223	1
SESN1	0.531688	0.0335758	0.153	0.133	1
DENND10	0.53173	0.0295229	0.503	0.476	1
STIMATE	0.531851	-0.0365828	0.21	0.233	1
KIAA0825	0.531975	0.0133799	0.076	0.061	1
LZIC	0.532048	-0.0200461	0.439	0.476	1
OSMR-AS1	0.532257	0.0390661	0.153	0.133	1
ABTB1	0.532299	-0.0596116	0.134	0.151	1
XPO4	0.532314	-0.00552405	0.185	0.21	1
DDX3X	0.532351	-0.0422047	0.745	0.801	1
MINPP1	0.532361	0.0342378	0.28	0.256	1
ZSWIM9	0.532411	0.0236223	0.14	0.12	1
TAF2	0.532519	-0.0330048	0.255	0.281	1
PLEKHA2	0.532623	-0.0303424	0.28	0.307	1
R3HCC1	0.532646	0.0376492	0.433	0.404	1
RIN3	0.532703	-0.0755782	0.255	0.271	1
HOOK3	0.532722	-0.0588075	0.573	0.588	1
RTKN	0.532729	0.0468856	0.146	0.128	1
BTBD6	0.532795	0.0425281	0.389	0.366	1
SZRD1	0.532951	-0.00326807	0.427	0.465	1
SLX4IP	0.533074	0.0237781	0.191	0.169	1
OPTN	0.533259	-0.0719076	0.758	0.762	1
UQCRFS1	0.533272	0.0326843	0.955	0.962	1
WARS	0.533344	-0.0819038	0.255	0.269	1
ZNF675	0.533451	-0.0122187	0.076	0.095	1
ACOT7	0.533459	0.000854866	0.452	0.501	1
ARPP19	0.53364	-0.0636014	0.561	0.568	1
STXBP6	0.533656	0.0633254	0.223	0.202	1
MRPS35	0.53371	-0.0140692	0.567	0.611	1
LINC00963	0.533717	-0.0431383	0.28	0.309	1
DIXDC1	0.53379	-0.0654666	0.331	0.35	1
PCED1A	0.533794	-0.015672	0.07	0.087	1
UCK2	0.533831	0.0555181	0.516	0.483	1
CEP78	0.533871	-0.0493525	0.229	0.251	1
SLFN12	0.53389	0.0392255	0.248	0.225	1
REN	0.534009	0.0173903	0.038	0.028	1
FHOD1	0.534022	-0.0549121	0.223	0.246	1
FBXW8	0.534102	0.0920313	0.229	0.212	1
R3HDM1	0.53416	-0.00754039	0.516	0.54	1
SEH1L	0.534222	-0.0391616	0.217	0.24	1
JPT2	0.534233	0.0441511	0.433	0.414	1
PIP4P2	0.53424	-0.0576617	0.414	0.432	1
SCMH1	0.534302	-0.0295695	0.325	0.363	1
SRSF11	0.534513	-0.0398756	0.828	0.839	1
HOMER3	0.534548	0.0428773	0.943	0.908	1
CCDC9	0.534959	-0.0452338	0.096	0.113	1
NRIP1	0.535077	-0.0607536	0.561	0.578	1
FBXW5	0.535282	0.0222704	0.541	0.512	1
NFYA	0.535388	-0.0296557	0.057	0.072	1
SKA3	0.535406	-0.0673002	0.185	0.202	1
F8A3	0.535418	0.020316	0.07	0.056	1
COQ8B	0.535463	0.0145137	0.102	0.084	1
SPPL3	0.535593	-0.0700128	0.261	0.281	1
GIP	0.535611	-0.0215641	0.025	0.036	1
AL589935.1	0.535611	-0.0251044	0.025	0.036	1
SLC22A17	0.535611	-0.0251044	0.025	0.036	1
ANKRD33B	0.535614	-0.0143479	0.032	0.043	1
NDRG4	0.535614	-0.0143479	0.032	0.043	1
GPR1	0.535751	-0.034411	0.121	0.141	1
LSM11	0.535861	0.0111547	0.102	0.084	1
AC046134.2	0.535865	0.00153071	0.045	0.033	1
DNAJB9	0.535937	0.0677801	0.268	0.24	1
BNIP1	0.535996	-0.0599192	0.248	0.269	1
RBM4	0.536026	0.0254328	0.675	0.657	1
NCKAP5L	0.536259	0.0290144	0.159	0.138	1
AC110058.1	0.536259	0.00780348	0.102	0.084	1
CYP2U1	0.536388	-0.0257491	0.083	0.1	1
MBLAC1	0.536388	-0.0290925	0.083	0.1	1
KIZ-AS1	0.536388	-0.0257491	0.083	0.1	1
LINC00470	0.536425	0.0420416	0.274	0.253	1
MAT2A	0.536726	0.0381973	0.459	0.425	1
BCL2L1	0.536741	-0.0391616	0.21	0.233	1
PITPNA	0.536822	-0.0584444	0.51	0.532	1
MCC	0.53692	-0.0670589	0.134	0.151	1
NAPB	0.536979	0.0333559	0.089	0.074	1
FTSJ3	0.53698	-0.0233607	0.248	0.274	1
HSPBP1	0.537088	0.0242767	0.344	0.312	1
ANKMY2	0.537091	0.012435	0.229	0.202	1
IGF2BP3	0.537167	0.00848804	0.49	0.45	1
VSIG10	0.537311	0.0459522	0.204	0.184	1
PPP1R16A	0.537311	-0.0354991	0.153	0.174	1
AC004846.1	0.537371	-0.0270038	0.019	0.028	1
VDAC2	0.537637	0.0222846	0.994	0.98	1
CHD6	0.537873	-0.0742689	0.287	0.304	1
TLCD4	0.53815	-0.018015	0.025	0.036	1
PANK1	0.53815	-0.018015	0.025	0.036	1
DNAJC3-DT	0.53815	-0.018015	0.025	0.036	1
IL4I1	0.53815	-0.018015	0.025	0.036	1
PDHX	0.538495	0.00324616	0.204	0.233	1
RAB15	0.538495	-0.0108248	0.032	0.043	1
COQ10A	0.538509	-0.0235477	0.108	0.128	1
TOB2	0.538513	-0.0148019	0.159	0.184	1
SGO1-AS1	0.538544	-0.00379523	0.032	0.043	1
EXO1	0.538613	-0.0653679	0.083	0.097	1
PYROXD1	0.538777	0.0148164	0.197	0.228	1
NCAPD2	0.538857	-0.053434	0.299	0.317	1
RINT1	0.53893	0.0268974	0.236	0.21	1
UBR7	0.539027	-0.0433996	0.236	0.261	1
AC105942.1	0.539212	0.0140805	0.038	0.028	1
SLAMF9	0.539212	0.0140805	0.038	0.028	1
THBS4	0.539212	0.0140805	0.038	0.028	1
AL359643.3	0.539212	0.0140805	0.038	0.028	1
LCMT2	0.539212	0.0140805	0.038	0.028	1
CCDC200	0.539212	0.0140805	0.038	0.028	1
ENGASE	0.539212	0.0140805	0.038	0.028	1
BICRA	0.539212	0.0140805	0.038	0.028	1
ZNF784	0.539212	0.0140805	0.038	0.028	1
PATZ1	0.539212	0.0140805	0.038	0.028	1
THEM4	0.539247	-0.073048	0.204	0.223	1
DUSP10	0.53944	-0.0296557	0.057	0.072	1
PIGW	0.53944	-0.0330704	0.057	0.072	1
CSNK2A2	0.539441	-0.0342167	0.331	0.363	1
AC019211.1	0.539529	-0.023446	0.019	0.028	1
IL18	0.539674	0.000376555	0.166	0.143	1
TRAPPC2	0.539721	-0.0317821	0.204	0.23	1
TRMO	0.539768	0.0185884	0.14	0.12	1
EXOSC1	0.539773	-0.0257829	0.567	0.583	1
APH1B	0.539861	0.0346882	0.287	0.261	1
TGFB2	0.540003	0.0261482	0.096	0.079	1
PPWD1	0.540019	0.102157	0.191	0.179	1
TRPC3	0.540118	0.00153071	0.045	0.033	1
PDZD7	0.540152	0.0187235	0.07	0.056	1
KAT8	0.540247	-0.0152174	0.115	0.136	1
RRAD	0.540267	0.0519884	0.064	0.051	1
MTMR4	0.540419	-0.041966	0.096	0.113	1
ATAD3B	0.540483	-0.0157924	0.064	0.079	1
IRGQ	0.540483	-0.0157924	0.064	0.079	1
LAPTM4B	0.540551	-0.0353593	0.624	0.645	1
AHSA1	0.54057	-0.0693903	0.701	0.711	1
PFN2	0.540599	-0.0321818	0.535	0.563	1
ZFP64	0.540614	0.0328713	0.217	0.192	1
P4HA2-AS1	0.540693	-0.0144572	0.025	0.036	1
AC113410.4	0.540693	-0.0144572	0.025	0.036	1
SAP30L-AS1	0.540693	-0.0144572	0.025	0.036	1
AL031963.3	0.540693	-0.0144572	0.025	0.036	1
AC022075.1	0.540693	-0.0144572	0.025	0.036	1
MYCBP2-AS1	0.540693	-0.0144572	0.025	0.036	1
TIGD7	0.540693	-0.0144572	0.025	0.036	1
CHTF8	0.540693	-0.0144572	0.025	0.036	1
ZNF558	0.540693	-0.0144572	0.025	0.036	1
ZNF14	0.540693	-0.0144572	0.025	0.036	1
ZDHHC18	0.540694	0.0425426	0.108	0.092	1
CNPY3	0.540818	-0.0121167	0.51	0.46	1
AC026341.1	0.541004	-0.0145692	0.013	0.02	1
AC025181.2	0.541004	-0.0145692	0.013	0.02	1
AC004130.2	0.541004	-0.0145692	0.013	0.02	1
BLID	0.541004	-0.0145692	0.013	0.02	1
AC007686.4	0.541004	-0.0181714	0.013	0.02	1
AC009118.2	0.541004	-0.0145692	0.013	0.02	1
AC067852.5	0.541004	-0.0181714	0.013	0.02	1
KCNJ6	0.541004	-0.0145692	0.013	0.02	1
RTL8C	0.541056	-0.00484497	0.764	0.742	1
AL627171.2	0.541108	0.0520144	0.452	0.422	1
TSC22D3	0.541152	-0.030615	0.083	0.1	1
DLGAP1	0.541372	-0.019703	0.025	0.036	1
CACNA2D1	0.541381	0.0711175	0.414	0.386	1
AC016831.5	0.541383	-0.00729314	0.032	0.043	1
AC139149.1	0.541383	-0.00729314	0.032	0.043	1
ABCB1	0.541428	-0.0125445	0.032	0.043	1
PARD3B	0.541537	-0.101416	0.414	0.425	1
USP46-AS1	0.54169	-0.0198793	0.019	0.028	1
LIX1-AS1	0.54169	-0.0270038	0.019	0.028	1
CLCN4	0.54169	-0.0198793	0.019	0.028	1
AL035681.1	0.54169	-0.023446	0.019	0.028	1
CPOX	0.541833	0.024749	0.153	0.133	1
SMARCC1	0.541879	-0.0353075	0.586	0.637	1
ST3GAL6-AS1	0.541889	0.0181549	0.096	0.079	1
LINC00630	0.541889	0.0181549	0.096	0.079	1
TPRN	0.541894	-0.0439129	0.127	0.146	1
MANCR	0.542256	0.0430687	0.497	0.465	1
SEC23IP	0.542301	0.0224903	0.274	0.248	1
CD164	0.542321	0.0251728	0.752	0.737	1
RBBP6	0.542337	0.0763096	0.369	0.353	1
ZZEF1	0.542674	-0.0378794	0.204	0.23	1
LINC01135	0.542703	-0.0109579	0.013	0.02	1
CFAP45	0.542703	-0.0109579	0.013	0.02	1
C2orf81	0.542703	-0.0109579	0.013	0.02	1
LINC02085	0.542703	-0.0109579	0.013	0.02	1
AC055733.2	0.542703	-0.0109579	0.013	0.02	1
FAM184B	0.542703	-0.0109579	0.013	0.02	1
PPP1R3G	0.542703	-0.0109579	0.013	0.02	1
EYS	0.542703	-0.0109579	0.013	0.02	1
VPS37D	0.542703	-0.0109579	0.013	0.02	1
AC074183.1	0.542703	-0.0109579	0.013	0.02	1
CFTR	0.542703	-0.0109579	0.013	0.02	1
AC145124.1	0.542703	-0.0109579	0.013	0.02	1
TMEM71	0.542703	-0.0109579	0.013	0.02	1
AC004241.1	0.542703	-0.0109579	0.013	0.02	1
AC107308.1	0.542703	-0.0109579	0.013	0.02	1
CBLN3	0.542703	-0.0109579	0.013	0.02	1
ACTN1-AS1	0.542703	-0.0109579	0.013	0.02	1
LINC02298	0.542703	-0.0109579	0.013	0.02	1
AC022523.1	0.542703	-0.0109579	0.013	0.02	1
EME2	0.542703	-0.0109579	0.013	0.02	1
ZNF469	0.542703	-0.0109579	0.013	0.02	1
AC011921.1	0.542703	-0.0109579	0.013	0.02	1
LINC01152	0.542703	-0.0109579	0.013	0.02	1
FN3K	0.542703	-0.0109579	0.013	0.02	1
SIGLEC15	0.542703	-0.0109579	0.013	0.02	1
AC110597.1	0.542703	-0.0109579	0.013	0.02	1
TMEM147-AS1	0.542703	-0.0109579	0.013	0.02	1
ZNF546	0.542703	-0.0109579	0.013	0.02	1
SYP	0.542703	-0.0109579	0.013	0.02	1
AC005052.2	0.542703	-0.0109579	0.013	0.02	1
SPG21	0.54279	0.0252989	0.427	0.399	1
CPT2	0.542957	-0.0284852	0.166	0.189	1
MLH3	0.54313	-0.0331804	0.159	0.182	1
POT1-AS1	0.543169	0.00692072	0.038	0.028	1
SLC25A30	0.543169	0.0104962	0.038	0.028	1
STAT5A	0.543169	0.00692072	0.038	0.028	1
SGCA	0.543169	-0.000203715	0.038	0.028	1
LINC01801	0.543169	0.0104962	0.038	0.028	1
CCDC126	0.543231	-0.0128288	0.21	0.238	1
TIMP2	0.543237	0.0184106	0.885	0.898	1
UBE3B	0.54326	-0.0362208	0.166	0.187	1
ITGA5	0.543279	-0.0465867	0.713	0.721	1
COPS7B	0.543328	-0.0296197	0.185	0.207	1
SPON2	0.543423	-0.0128288	0.217	0.189	1
KLHL21	0.543507	-0.022802	0.057	0.072	1
HLX	0.543507	-0.022802	0.057	0.072	1
CCDC171	0.543507	-0.022802	0.057	0.072	1
FAM111A-DT	0.543507	-0.022802	0.057	0.072	1
HDHD5	0.543544	-0.0255817	0.223	0.248	1
ZNF593	0.54358	-0.060093	0.847	0.818	1
SETD1B	0.543596	-0.0278121	0.057	0.072	1
SRFBP1	0.543718	0.0331435	0.42	0.389	1
WDYHV1	0.543814	0.0594488	0.299	0.276	1
AC004918.1	0.543853	-0.0163039	0.019	0.028	1
AC010789.1	0.543853	-0.0163039	0.019	0.028	1
ZNF132	0.543853	-0.0163039	0.019	0.028	1
IFT81	0.543908	0.0678491	0.376	0.353	1
NECTIN2	0.543972	0.0493	0.675	0.673	1
ATP2B1	0.544061	0.0969771	0.732	0.772	1
GGH	0.544186	0.0501672	0.694	0.701	1
TYW1B	0.544204	-0.00721042	0.07	0.087	1
STK17B	0.544233	-0.0372329	0.376	0.412	1
MED24	0.54439	0.0231647	0.21	0.187	1
PRKCA-AS1	0.544428	-0.0309094	0.076	0.092	1
Z93930.2	0.544428	-0.0342606	0.076	0.092	1
TIE1	0.544513	0.0136271	0.146	0.125	1
SLC9B2	0.544532	-0.0342429	0.178	0.202	1
AC016710.1	0.544568	-0.0126309	0.025	0.036	1
CACNB1	0.544568	-0.0126309	0.025	0.036	1
HOXA11	0.544573	-0.0253845	0.236	0.263	1
AC096711.2	0.544806	-0.0292401	0.14	0.161	1
LINC01435	0.544912	-0.0386324	0.242	0.266	1
LSM7	0.544932	0.0442921	0.987	0.985	1
NIFK-AS1	0.544965	0.0232988	0.14	0.12	1
SCYL2	0.545	-0.0453914	0.274	0.297	1
EIF6	0.54508	-0.0216941	0.968	0.959	1
GLIS3	0.545313	-0.0118172	0.599	0.619	1
CTNNBL1	0.545322	-0.0616489	0.433	0.442	1
CCT5	0.545404	-0.0233275	0.968	0.972	1
MANEA	0.54542	-0.011783	0.14	0.164	1
NPAS2	0.54544	0.0950635	0.172	0.156	1
RPS6KA1	0.545455	0.0152345	0.07	0.056	1
NIPSNAP3A	0.545541	0.0608035	0.338	0.32	1
INTS10	0.545615	0.0395638	0.382	0.361	1
MMP25-AS1	0.545652	-0.0138393	0.089	0.107	1
KIAA1841	0.54581	-0.0385528	0.185	0.207	1
MRPL35	0.545828	0.0307151	0.446	0.419	1
CFLAR-AS1	0.54602	-0.0127195	0.019	0.028	1
AC016949.1	0.54602	-0.0127195	0.019	0.028	1
AC003093.1	0.54602	-0.0127195	0.019	0.028	1
AC004080.2	0.54602	-0.0127195	0.019	0.028	1
FAM71F2	0.54602	-0.0127195	0.019	0.028	1
CA13	0.54602	-0.0127195	0.019	0.028	1
WHRN	0.54602	-0.0127195	0.019	0.028	1
GALNT8	0.54602	-0.0127195	0.019	0.028	1
PAN2	0.54602	-0.0127195	0.019	0.028	1
CYB5D1	0.54602	-0.0127195	0.019	0.028	1
AC006449.6	0.54602	-0.0127195	0.019	0.028	1
RAPGEFL1	0.54602	-0.0127195	0.019	0.028	1
AC025048.4	0.54602	-0.0127195	0.019	0.028	1
LINC01534	0.54602	-0.0127195	0.019	0.028	1
CAPN12	0.54602	-0.0127195	0.019	0.028	1
AC011468.3	0.54602	-0.0127195	0.019	0.028	1
SHROOM4	0.54602	-0.0127195	0.019	0.028	1
TOR2A	0.546084	0.0358519	0.185	0.164	1
SMOX	0.546185	-0.0183862	0.21	0.233	1
HGS	0.546203	-0.0282819	0.382	0.409	1
TTK	0.546212	0.0493486	0.191	0.171	1
SIRT1	0.546284	-0.0484031	0.14	0.159	1
TRMU	0.546379	-0.0327455	0.261	0.286	1
TOMM70	0.546567	0.0548189	0.395	0.381	1
TMTC4	0.546577	-0.0206309	0.083	0.1	1
HIST1H3D	0.546589	0.0880501	0.172	0.156	1
PTGS1	0.546628	0.0838945	0.21	0.192	1
NELFA	0.546634	-0.0413402	0.146	0.166	1
SHISA4	0.546677	0.0421289	0.497	0.468	1
TWIST2	0.546957	-0.0850444	0.389	0.404	1
SASS6	0.546975	0.0130732	0.248	0.22	1
AC016747.1	0.547088	-0.0277769	0.191	0.215	1
IQGAP2	0.54714	0.00692072	0.038	0.028	1
HIST1H2BB	0.54714	0.00692072	0.038	0.028	1
CCDC113	0.54714	0.00692072	0.038	0.028	1
VARS2	0.54714	0.00335411	0.038	0.028	1
PHLPP1	0.547174	-0.000733688	0.115	0.136	1
MRPL11	0.547303	-0.0535456	0.822	0.829	1
GLG1	0.547311	-0.0396723	0.605	0.624	1
CSK	0.547345	-0.053066	0.229	0.251	1
UBE2W	0.54738	-0.0135913	0.274	0.302	1
XPNPEP1	0.547399	-0.0244401	0.223	0.248	1
TTC5	0.547422	0.0308178	0.229	0.205	1
AC025048.2	0.547588	-0.019363	0.057	0.072	1
TPRKB	0.547679	0.0750851	0.586	0.573	1
PCNX4	0.547778	0.0102187	0.446	0.402	1
ATXN2L	0.547778	-0.0443433	0.338	0.353	1
SNTB2	0.547812	-0.0583759	0.529	0.545	1
TNFRSF10B	0.547816	-0.0110622	0.229	0.258	1
SNAPC3	0.547983	-0.0120374	0.312	0.345	1
CREB3L2	0.547991	0.0428004	0.643	0.609	1
ZFX	0.54807	-0.0202456	0.363	0.399	1
AC109322.1	0.548209	0.021276	0.032	0.023	1
TKT	0.548217	-0.0227614	1	0.987	1
INPP5F	0.54839	0.0362961	0.255	0.233	1
TTC9C	0.54843	0.0418657	0.357	0.335	1
OARD1	0.548488	-0.00969972	0.242	0.274	1
VAPB	0.548523	0.0293059	0.299	0.274	1
MYEF2	0.54863	-0.0599192	0.242	0.258	1
SIRT6	0.548636	-0.0413402	0.159	0.179	1
ANKMY1	0.548658	-0.0138393	0.083	0.1	1
SPHK1	0.548713	0.0513135	0.707	0.693	1
B4GALT7	0.548721	-0.0143944	0.312	0.345	1
RBM28	0.548727	-0.0520271	0.376	0.396	1
MIS12	0.548751	-0.0246329	0.191	0.215	1
LINC01409	0.548842	0.0416711	0.089	0.074	1
MET	0.548989	-0.0761315	0.58	0.591	1
JMJD4	0.549003	0.0119249	0.159	0.138	1
P3H1	0.54943	0.0472174	0.357	0.332	1
FAM210B	0.549488	-0.0105773	0.331	0.363	1
SNX19	0.549522	-0.0358305	0.134	0.153	1
AC112178.1	0.549556	-0.00191279	0.013	0.02	1
AC009318.3	0.549556	-0.00191279	0.013	0.02	1
ZNF597	0.549556	-0.00191279	0.013	0.02	1
DCUN1D4	0.549654	0.0567602	0.28	0.261	1
LYSMD1	0.549695	-0.00552405	0.025	0.036	1
CCT6B	0.549695	-0.00552405	0.025	0.036	1
IL4R	0.5498	-0.0425548	0.236	0.261	1
BORCS7	0.550046	-0.0399152	0.427	0.465	1
RBM14	0.550103	-0.0220122	0.102	0.12	1
PIAS2	0.55017	0.0495173	0.153	0.136	1
RNF207	0.550222	0.0257269	0.064	0.051	1
RBM22	0.550292	-0.0762389	0.293	0.309	1
MID1	0.550394	-0.0409858	0.261	0.286	1
DHX30	0.550408	-0.0663696	0.484	0.501	1
RERGL	0.550412	0.00862014	0.032	0.023	1
LINC01287	0.550423	0.0292414	0.032	0.023	1
MKLN1	0.550448	-0.0556908	0.42	0.46	1
CLPX	0.550578	-0.0378508	0.236	0.258	1
TEN1	0.550589	0.0650989	0.395	0.376	1
SGTA	0.55074	0.0455501	0.369	0.345	1
STARD7-AS1	0.550783	0.0117539	0.07	0.056	1
DHRS2	0.550783	-0.14998	0.229	0.243	1
COPZ1	0.550815	0.0465459	0.777	0.788	1
RPS28	0.550931	0.0244395	1	1	1
CDC7	0.550959	-0.0318153	0.096	0.113	1
STK16	0.551036	-0.0438522	0.261	0.286	1
DUSP2	0.551142	0.0173903	0.032	0.023	1
MT-ND6	0.551318	-0.109423	0.65	0.657	1
SSR1	0.551447	0.0369807	0.682	0.642	1
SYNJ2	0.55148	0.0127277	0.573	0.655	1
FAM192A	0.551713	-0.0165409	0.503	0.547	1
TRAF3IP1	0.551789	0.0468376	0.229	0.207	1
BEX2	0.55181	0.020011	0.038	0.028	1
DNAH14	0.551844	-0.0336947	0.255	0.286	1
DNHD1	0.551859	-0.0225976	0.057	0.072	1
AC005586.2	0.551859	0.0176738	0.032	0.023	1
AC041005.1	0.551859	0.0176738	0.032	0.023	1
CWC22	0.551897	-0.000268321	0.35	0.312	1
HIST1H4H	0.551913	-0.0255155	0.076	0.092	1
CHID1	0.551947	-0.0312205	0.643	0.665	1
SARAF	0.551995	0.0414247	0.752	0.742	1
CCDC50	0.552013	-0.0639036	0.847	0.834	1
MNAT1	0.552079	-0.0340932	0.713	0.767	1
POLR2H	0.552116	-0.0436712	0.764	0.765	1
POLB	0.552119	0.0278765	0.242	0.217	1
CCDC152	0.552208	0.0464982	0.178	0.161	1
AP002495.1	0.552241	-0.0175681	0.057	0.072	1
ARRDC4	0.552241	-0.0175681	0.057	0.072	1
ATRAID	0.552416	-0.0409397	0.866	0.875	1
PDCD10	0.552483	-0.0184768	0.732	0.752	1
TFF2	0.552609	-0.00903853	0.019	0.028	1
PAFAH1B3	0.552621	0.0626475	0.739	0.762	1
N6AMT1	0.552668	-0.0414895	0.261	0.279	1
ITFG2	0.552672	-0.0567851	0.197	0.215	1
HMGA2-AS1	0.552704	-0.00227839	0.102	0.123	1
LRRC57	0.552813	-0.0528298	0.146	0.164	1
SLC10A7	0.552881	-0.0592592	0.21	0.233	1
WAC	0.552971	-0.0505956	0.484	0.519	1
SECISBP2L	0.553079	0.0467623	0.363	0.34	1
SMIM4	0.553261	0.0479152	0.631	0.616	1
TIPRL	0.553517	0.0567787	0.771	0.788	1
TECPR2	0.553688	-0.0428051	0.191	0.212	1
DHFR	0.55383	-0.0328447	0.42	0.453	1
ZCCHC14	0.554017	-0.00723037	0.064	0.079	1
PDZK1	0.554043	-0.00373077	0.019	0.028	1
USP35	0.554043	-0.00373077	0.019	0.028	1
PPP1R12A-AS1	0.554043	-0.00373077	0.019	0.028	1
TCTN2	0.554043	-0.00373077	0.019	0.028	1
NHEJ1	0.554115	-0.0241835	0.076	0.092	1
COX10-AS1	0.554203	0.0209482	0.172	0.151	1
RBMXL1	0.5543	-0.0438206	0.089	0.105	1
ARFGEF3	0.554363	0.0113498	0.096	0.079	1
GAS8	0.554502	-0.0315193	0.115	0.133	1
SNX14	0.55453	-0.0493305	0.433	0.453	1
MRPL12	0.554607	-0.0168394	0.847	0.849	1
CSRP1	0.554679	-0.0655408	0.943	0.99	1
L3HYPDH	0.554748	-0.028675	0.465	0.509	1
AL020995.1	0.554766	0.0123979	0.032	0.023	1
TSPAN1	0.554766	0.0123979	0.032	0.023	1
TDRKH	0.554766	0.0123979	0.032	0.023	1
SEC16B	0.554766	0.0123979	0.032	0.023	1
AC104794.3	0.554766	0.0123979	0.032	0.023	1
MFSD2B	0.554766	0.0123979	0.032	0.023	1
MEIS1-AS2	0.554766	0.0123979	0.032	0.023	1
AC008840.1	0.554766	0.0123979	0.032	0.023	1
FRS3	0.554766	0.0123979	0.032	0.023	1
AL096865.1	0.554766	0.0123979	0.032	0.023	1
LINC01006	0.554766	0.0123979	0.032	0.023	1
LINC01151	0.554766	0.0123979	0.032	0.023	1
SPON1	0.554766	0.0123979	0.032	0.023	1
AC092747.4	0.554766	0.0123979	0.032	0.023	1
ZNF837	0.554766	0.0123979	0.032	0.023	1
HSF2BP	0.554766	0.0123979	0.032	0.023	1
SRGAP2C	0.554783	0.035835	0.14	0.123	1
LINC02475	0.554815	0.0224584	0.108	0.092	1
RTF1	0.554901	-0.0402895	0.669	0.716	1
AIG1	0.555059	-0.0517717	0.803	0.829	1
AL139815.1	0.555307	0.0222209	0.064	0.051	1
ZC3H4	0.555314	0.0195125	0.172	0.151	1
CDYL	0.555325	0.016465	0.389	0.355	1
ZSCAN26	0.555329	-0.034411	0.127	0.146	1
PGD	0.555415	0.0524233	0.439	0.409	1
AC002460.2	0.55559	0.0123979	0.013	0.02	1
NUDT6	0.555704	0.0602381	0.166	0.148	1
TRIOBP	0.555746	-0.0635146	0.758	0.831	1
CCDC71L	0.555976	0.0174128	0.554	0.524	1
CENPJ	0.555996	-0.0040436	0.223	0.194	1
TOX4	0.556005	0.00477687	0.465	0.412	1
SCAF4	0.556045	-0.0207908	0.178	0.202	1
KMT5A	0.55606	-0.0203914	0.382	0.425	1
GBA	0.556172	-0.0142413	0.21	0.238	1
SYTL5	0.55618	-0.000203715	0.025	0.036	1
RNF103	0.556183	0.00905694	0.14	0.12	1
NAA40	0.556223	-0.0136519	0.108	0.128	1
ZNF347	0.556357	-0.0141372	0.057	0.072	1
GLMN	0.556358	0.0117063	0.331	0.302	1
HAGH	0.556469	0.0820266	0.72	0.714	1
GDAP2	0.556471	-0.0182913	0.127	0.148	1
CDKN2C	0.556533	0.0442903	0.599	0.558	1
SNED1	0.5566	-0.0246329	0.051	0.064	1
SRPK2	0.556862	0.000346542	0.72	0.724	1
USP33	0.556913	-0.0709585	0.427	0.435	1
CCND2	0.556991	0.0245148	0.032	0.023	1
PLEKHB2	0.557165	0.0653423	0.389	0.366	1
CCDC146	0.557247	-0.010519	0.083	0.1	1
PSMA3	0.557296	-0.050631	0.968	0.957	1
ANKRD50	0.557379	-0.00962068	0.248	0.281	1
G6PD	0.557427	-0.0185349	0.51	0.54	1
ABHD18	0.557446	-0.0417311	0.14	0.159	1
EFHC1	0.557516	-0.000887636	0.178	0.153	1
PPP6C	0.557554	0.00934923	0.395	0.355	1
GOLGB1	0.557666	-0.0370638	0.675	0.703	1
SLC25A46	0.557752	0.0103537	0.255	0.228	1
TXNDC12	0.558324	-0.046166	0.637	0.708	1
GTF3C3	0.558347	0.0443809	0.229	0.21	1
AC109927.1	0.558439	0.00879562	0.032	0.023	1
SLC9A3-AS1	0.558439	0.00879562	0.032	0.023	1
CCDC172	0.558439	0.00879562	0.032	0.023	1
AVIL	0.558439	0.00879562	0.032	0.023	1
RNF157	0.558439	0.00879562	0.032	0.023	1
SNRPA	0.558524	0.0723691	0.497	0.506	1
EIF2S3	0.558582	-0.0505578	0.618	0.629	1
EPHX4	0.558608	-0.0327455	0.07	0.084	1
NEDD1	0.558727	-0.0244538	0.274	0.299	1
KMT2E	0.558729	-0.0783825	0.516	0.519	1
OIP5	0.558759	-0.00224146	0.089	0.107	1
NCAPH	0.558762	-0.0368882	0.134	0.153	1
CNIH1	0.558907	0.049331	0.605	0.606	1
SOD1	0.55912	0.0151203	1	0.997	1
SPIDR	0.559168	-0.000417156	0.51	0.465	1
RTTN	0.559239	0.0441511	0.197	0.176	1
GLYATL2	0.559312	-0.0261712	0.287	0.309	1
SACS	0.559473	0.0039674	0.414	0.384	1
RPP30	0.559557	0.0736867	0.522	0.517	1
NCLN	0.55975	0.0328442	0.344	0.315	1
CAPZB	0.559816	0.0377675	0.987	0.99	1
GAB1	0.559833	0.00889501	0.134	0.115	1
CYCS	0.559839	0.0670711	0.968	0.949	1
DGKI	0.55992	-0.120401	0.312	0.33	1
RUSC2	0.559974	0.0510595	0.433	0.407	1
MYL6	0.559984	-0.0157935	1	1	1
SUGT1	0.560035	-0.0473244	0.758	0.775	1
MAIP1	0.560082	-0.0116501	0.166	0.189	1
CTSD	0.560085	0.0100728	0.529	0.499	1
POT1	0.560108	0.042839	0.134	0.118	1
TMEM33	0.560137	-0.0305184	0.268	0.292	1
STYXL1	0.560218	-0.0253845	0.229	0.256	1
ZNF576	0.560272	0.0126233	0.344	0.309	1
ZNF583	0.560356	0.0171138	0.064	0.051	1
FANCD2	0.560389	0.0405934	0.102	0.087	1
LAMC2	0.560412	0.0187235	0.064	0.051	1
SIKE1	0.560434	0.015473	0.42	0.468	1
ABCA7	0.560473	-0.0211773	0.051	0.064	1
MT-CYB	0.560542	-0.0802989	1	1	1
NDEL1	0.560548	-0.0419228	0.318	0.345	1
USP28	0.560562	-0.0273284	0.217	0.238	1
IFT122	0.5606	0.0428728	0.191	0.171	1
C11orf98	0.560691	0.0573168	0.134	0.118	1
KIAA1324	0.560694	-0.0480845	0.064	0.077	1
CTPS2	0.560742	-0.040043	0.261	0.292	1
AC037198.1	0.560853	0.0600643	0.115	0.1	1
CHCHD4	0.560978	0.0144603	0.191	0.169	1
TSPAN10	0.561098	-0.0552267	0.21	0.23	1
NPRL3	0.561137	-0.0240661	0.229	0.253	1
NXF1	0.561169	-0.0155544	0.083	0.1	1
COPG2	0.561222	0.0570174	0.204	0.187	1
CROT	0.561351	0.00197049	0.178	0.205	1
LINC02454	0.561354	-0.0440773	0.197	0.217	1
TUBGCP3	0.56136	-0.0266297	0.178	0.199	1
HMGB2	0.561471	-0.0580176	0.586	0.627	1
CALHM5	0.561696	0.0165801	0.089	0.074	1
C21orf91	0.561942	-0.0270449	0.096	0.113	1
RNF185	0.562016	-0.0318153	0.108	0.125	1
SUCNR1	0.562122	-0.00908187	0.032	0.023	1
VAMP7	0.562136	-0.0148019	0.159	0.182	1
MED6	0.562138	-0.00149229	0.28	0.317	1
CLSPN	0.562162	-0.0676458	0.376	0.402	1
SNX27	0.562162	-0.051611	0.204	0.223	1
DMD	0.562193	-0.164936	0.217	0.235	1
TCEANC2	0.562317	-0.0237548	0.096	0.113	1
CNOT8	0.562334	-0.0326036	0.185	0.207	1
HDAC11	0.562347	0.0327644	0.057	0.046	1
PPAT	0.562356	-0.0338383	0.306	0.33	1
HEG1	0.562365	-0.00209857	0.369	0.419	1
UNKL	0.562389	0.0212553	0.108	0.092	1
PAGE2B	0.562394	0.219036	0.261	0.24	1
CENPX	0.562445	0.0288774	0.93	0.926	1
SNHG29	0.562491	-0.00717065	1	1	1
ST3GAL3	0.56263	-0.00438312	0.446	0.402	1
LINC02444	0.562943	0.0196294	0.025	0.018	1
APOBEC3B	0.562943	0.0196294	0.025	0.018	1
CDCA4	0.562974	-0.000862669	0.369	0.33	1
ENO3	0.563135	0.0127277	0.115	0.097	1
RBM45	0.563148	0.0239532	0.127	0.11	1
SEPTIN9	0.563157	-0.0751745	0.529	0.54	1
GTF2I	0.563164	-0.0344807	0.643	0.714	1
RPRD1A	0.563346	-0.0079067	0.408	0.366	1
RASSF9	0.56345	-0.0368504	0.045	0.056	1
DSG2	0.563491	-0.0296197	0.185	0.207	1
PLEKHM1	0.56358	-0.0202874	0.096	0.113	1
G2E3	0.563896	0.042839	0.446	0.417	1
CMTM1	0.564014	-0.0190389	0.076	0.092	1
PLEKHA5	0.56405	-0.0231134	0.656	0.673	1
CSPG4	0.56409	-0.0379109	0.172	0.192	1
ZNHIT3	0.564109	0.0432235	0.605	0.56	1
HSD3B7	0.56411	0.0224584	0.127	0.11	1
EMC4	0.564155	0.0549952	0.688	0.688	1
RAB34	0.564168	0.0483746	0.981	0.982	1
PHF8	0.564187	0.0284233	0.083	0.069	1
FOXK2	0.564337	-0.0250014	0.255	0.281	1
PKN3	0.564359	-0.0177135	0.051	0.064	1
RAD51-AS1	0.564359	-0.0177135	0.051	0.064	1
MPC1	0.564474	0.121874	0.338	0.332	1
PTDSS1	0.564615	-0.0541148	0.153	0.169	1
HELQ	0.564646	-0.0227645	0.153	0.174	1
ITGB1BP1	0.564699	0.00416501	0.975	0.967	1
AQR	0.564719	-0.0546901	0.331	0.35	1
UHRF1	0.564891	-0.0734451	0.223	0.238	1
LINC01119	0.564995	-0.0968199	0.223	0.235	1
NAP1L4	0.565006	0.020144	0.783	0.757	1
MFAP2	0.565198	0.0733192	0.433	0.412	1
REEP5	0.565281	-0.0315193	0.955	0.923	1
MORC4	0.565398	-0.00425239	0.306	0.345	1
HSPA1B	0.565442	0.0486317	0.28	0.304	1
LINC00592	0.565487	0.0136078	0.064	0.051	1
PCDH10	0.565513	-0.0707373	0.631	0.673	1
ZNF511	0.565683	0.0833447	0.675	0.678	1
KRT19	0.565848	-0.0295513	0.185	0.202	1
TP53BP2	0.566015	0.0450062	0.274	0.251	1
RCN2	0.566026	-0.0410843	0.879	0.918	1
PLXNA3	0.566068	0.00721506	0.159	0.138	1
DSN1	0.566072	-0.0519345	0.255	0.274	1
TSPAN13	0.566221	-0.034736	0.108	0.125	1
PIM1	0.566269	0.0160091	0.025	0.018	1
RUNX2	0.566311	0.0146892	0.306	0.279	1
TACO1	0.566334	-0.00552405	0.376	0.335	1
FIBIN	0.566398	-0.0106981	0.051	0.064	1
UGDH-AS1	0.566474	-0.0120669	0.102	0.12	1
TRAP1	0.566486	-0.0305692	0.306	0.338	1
CLTB	0.566807	-0.0424444	0.955	0.972	1
TSPO	0.566861	-0.0380415	1	1	1
CCDC92	0.566887	-0.0953657	0.318	0.33	1
STON1	0.567078	-0.0402895	0.045	0.056	1
MAP1S	0.567106	0.0293059	0.331	0.304	1
CDR2	0.567135	0.0433856	0.325	0.307	1
CHAMP1	0.567147	-0.00433615	0.427	0.386	1
SFI1	0.567229	-0.0306697	0.146	0.166	1
CSNK2B	0.567285	0.0362961	0.854	0.849	1
LRRC40	0.56731	-0.0317821	0.223	0.246	1
RGS20	0.567409	-0.0473442	0.236	0.258	1
DNAJC7	0.567628	0.0320499	0.79	0.798	1
ZNF638	0.567679	-0.0533301	0.503	0.529	1
NGLY1	0.567775	-0.014473	0.306	0.335	1
C9orf78	0.567793	-0.0576753	0.624	0.65	1
FBXL13	0.567824	-0.0162847	0.159	0.182	1
NSMCE4A	0.56785	0.0376125	0.439	0.414	1
C9orf16	0.567909	-0.070464	0.93	0.962	1
NDUFAF4	0.567955	-0.0385959	0.49	0.535	1
CCDC153	0.567967	-0.0259881	0.07	0.084	1
ZNF81	0.567967	-0.0259881	0.07	0.084	1
PWWP2A	0.567984	-0.0330877	0.21	0.233	1
CCDC57	0.568084	-0.00552405	0.166	0.189	1
ANAPC1	0.568148	-0.0176222	0.185	0.207	1
HMSD	0.568195	0.00401973	0.146	0.125	1
SPX	0.568232	0.125323	0.013	0.008	1
SDHAF4	0.56824	0.0412702	0.172	0.153	1
RWDD2B	0.568601	-0.0333677	0.223	0.246	1
PTCH2	0.568753	0.0106963	0.025	0.018	1
DCLRE1B	0.568753	0.0106963	0.025	0.018	1
AL096803.2	0.568753	0.0106963	0.025	0.018	1
CYS1	0.568753	0.0106963	0.025	0.018	1
AC064836.3	0.568753	0.0106963	0.025	0.018	1
LINC02021	0.568753	0.0106963	0.025	0.018	1
KCNMB3	0.568753	0.0106963	0.025	0.018	1
NPFFR2	0.568753	0.0106963	0.025	0.018	1
PARM1	0.568753	0.0106963	0.025	0.018	1
LINC02434	0.568753	0.0106963	0.025	0.018	1
AL162718.1	0.568753	0.0106963	0.025	0.018	1
IER3-AS1	0.568753	0.0106963	0.025	0.018	1
BEND3	0.568753	0.0106963	0.025	0.018	1
AL078604.4	0.568753	0.0106963	0.025	0.018	1
AC103706.1	0.568753	0.0106963	0.025	0.018	1
AC174065.1	0.568753	0.0106963	0.025	0.018	1
AC090124.1	0.568753	0.0106963	0.025	0.018	1
MGAT4C	0.568753	0.0106963	0.025	0.018	1
UBAP1L	0.568753	0.0106963	0.025	0.018	1
LINC01563	0.568753	0.0106963	0.025	0.018	1
TTC25	0.568753	0.0106963	0.025	0.018	1
MZF1-AS1	0.568753	0.0106963	0.025	0.018	1
DSCR4	0.568753	0.0106963	0.025	0.018	1
GPR143	0.568753	0.0106963	0.025	0.018	1
AC018647.2	0.568833	-0.0159157	0.051	0.064	1
RFX3-AS1	0.568833	-0.0159157	0.051	0.064	1
AC010531.6	0.568833	-0.0159157	0.051	0.064	1
HNRNPU	0.56893	0.060291	0.803	0.859	1
ADGRF5	0.568946	0.0584675	0.153	0.136	1
GLCCI1	0.56902	-0.0229539	0.134	0.153	1
TMEM254	0.569026	-0.0379455	0.121	0.138	1
ANPEP	0.569056	0.0722781	0.535	0.545	1
C14orf132	0.569074	0.0400086	0.248	0.228	1
MIF4GD	0.569211	-0.0178813	0.166	0.187	1
DISP1	0.569378	-0.00872648	0.121	0.141	1
CDC42	0.569451	-0.0470752	0.962	0.967	1
SIK3	0.569537	0.0157997	0.389	0.43	1
ATG13	0.569679	-0.0392549	0.172	0.192	1
EVA1C	0.569746	-0.0648793	0.236	0.253	1
DDX6	0.569776	0.00806502	0.446	0.412	1
CDH24	0.569789	-0.0321183	0.089	0.105	1
RPIA	0.570006	-0.034783	0.242	0.269	1
C19orf47	0.570038	0.0249924	0.083	0.069	1
ZNF75A	0.570055	-0.0368703	0.102	0.118	1
ROBO1	0.570106	-0.409089	0.465	0.476	1
ELN	0.570118	-0.0388345	0.274	0.256	1
MSC	0.570198	-0.0773743	0.172	0.187	1
CHCHD5	0.570206	-0.0246329	0.796	0.811	1
GTF2H5	0.570261	-0.0367428	0.866	0.918	1
MRPL20	0.570277	0.0474124	0.968	0.987	1
PDK1	0.570325	-0.0429565	0.115	0.13	1
RNF166	0.570326	0.0203888	0.191	0.171	1
PDK2	0.570399	0.0138413	0.229	0.205	1
TRAM2-AS1	0.57042	0.0234501	0.083	0.069	1
TNFRSF12A	0.570517	-0.0161224	1	1	1
KIN	0.570589	0.0170381	0.376	0.35	1
SPATA13	0.570638	0.0101104	0.064	0.051	1
TSPAN12	0.570638	0.00662138	0.064	0.051	1
HYPK	0.570638	0.00662138	0.064	0.051	1
SCNN1D	0.570689	0.0162803	0.013	0.008	1
AC012574.1	0.570689	0.0162803	0.013	0.008	1
CHMP4C	0.570689	0.0162803	0.013	0.008	1
AC025043.1	0.570689	0.0162803	0.013	0.008	1
CARMIL2	0.570689	0.0162803	0.013	0.008	1
OSBPL11	0.570767	-0.0206309	0.178	0.199	1
GALNTL6	0.570832	-0.0280415	0.102	0.12	1
COX4I1	0.570856	-0.0271682	1	1	1
MTHFD2L	0.571043	0.000235223	0.452	0.407	1
ST13	0.571061	0.00603078	0.949	0.974	1
SPTLC1	0.571104	0.0362961	0.382	0.345	1
FNBP1L	0.571117	0.0564689	0.35	0.338	1
NUP85	0.571176	0.0103537	0.248	0.223	1
KAZALD1	0.571487	-0.0342606	0.07	0.084	1
ATF2	0.571584	-0.0503783	0.268	0.292	1
ARFGAP2	0.57164	-0.0204744	0.191	0.215	1
FRG1	0.571841	-0.0444777	0.529	0.555	1
TNFSF10	0.571922	0.0268974	0.013	0.008	1
AC008105.3	0.571922	0.0533696	0.013	0.008	1
HOGA1	0.572097	0.00346474	0.025	0.018	1
PMEL	0.572097	0.00707599	0.025	0.018	1
ZBTB42	0.572097	0.00707599	0.025	0.018	1
MLLT10	0.5725	-0.0105334	0.331	0.361	1
ZFAND2B	0.572646	0.0251728	0.363	0.335	1
TTLL1	0.572674	-0.0225976	0.07	0.084	1
ATL3	0.572732	0.0133658	0.427	0.391	1
LINC01410	0.572749	-0.0124601	0.051	0.064	1
SKP2	0.573029	-0.010462	0.102	0.12	1
AC097515.1	0.573154	0.0126233	0.013	0.008	1
RACGAP1	0.573171	0.039772	0.268	0.24	1
POLR3B	0.573234	0.0134175	0.153	0.133	1
SPIRE1	0.573263	-0.0556997	0.389	0.417	1
MTBP	0.573397	-0.00224146	0.102	0.12	1
UTP18	0.573441	0.0127671	0.459	0.425	1
LINC00853	0.573447	0.0179643	0.019	0.013	1
IGSF3	0.573447	0.0179643	0.019	0.013	1
LINC02112	0.573447	0.0445994	0.019	0.013	1
IDO1	0.573447	0.0179643	0.019	0.013	1
SF3B2	0.573489	0.0530706	0.72	0.726	1
SLC25A42	0.573527	-0.00208496	0.057	0.072	1
SPOPL	0.573569	-0.0204744	0.185	0.207	1
RAI14	0.573677	0.0758338	0.796	0.772	1
PTN	0.573705	0.0389402	0.809	0.798	1
WWC3	0.573745	0.0584826	0.268	0.248	1
ZNF507	0.573859	-0.0544336	0.102	0.118	1
IMPDH1	0.574019	0.0160091	0.338	0.309	1
RBM3	0.574083	0.0203546	0.962	0.954	1
ELMSAN1	0.574086	-0.026562	0.108	0.125	1
GLI4	0.574128	-0.0135614	0.121	0.141	1
LRP10	0.574213	0.0460209	0.694	0.685	1
AC010457.1	0.574365	-0.0230115	0.045	0.056	1
PIK3CD	0.574373	-0.0103518	0.134	0.115	1
AC098484.4	0.574384	0.00723518	0.013	0.008	1
AC093425.1	0.574384	0.00723518	0.013	0.008	1
CGN	0.574384	0.00723518	0.013	0.008	1
DCST1-AS1	0.574384	0.00723518	0.013	0.008	1
IGFN1	0.574384	0.00723518	0.013	0.008	1
VASH2	0.574384	0.00723518	0.013	0.008	1
AC074117.1	0.574384	0.00723518	0.013	0.008	1
AL133243.3	0.574384	0.00723518	0.013	0.008	1
AC006369.1	0.574384	0.00723518	0.013	0.008	1
AC010883.1	0.574384	0.00723518	0.013	0.008	1
LINC01122	0.574384	0.00723518	0.013	0.008	1
RGPD8	0.574384	0.00723518	0.013	0.008	1
PP2D1	0.574384	0.00723518	0.013	0.008	1
AC006058.1	0.574384	0.00723518	0.013	0.008	1
LINC02585	0.574384	0.00723518	0.013	0.008	1
AMT	0.574384	0.00723518	0.013	0.008	1
ITGB5-AS1	0.574384	0.00723518	0.013	0.008	1
ZIC1	0.574384	0.00723518	0.013	0.008	1
AC104078.2	0.574384	0.00723518	0.013	0.008	1
PIGY-DT	0.574384	0.00723518	0.013	0.008	1
C4orf45	0.574384	0.00723518	0.013	0.008	1
ZFP42	0.574384	0.00723518	0.013	0.008	1
MIR4458HG	0.574384	0.00723518	0.013	0.008	1
CKMT2	0.574384	0.00723518	0.013	0.008	1
AC011405.1	0.574384	0.00723518	0.013	0.008	1
AL157373.2	0.574384	0.00723518	0.013	0.008	1
AL133405.1	0.574384	0.00723518	0.013	0.008	1
ZBTB12	0.574384	0.00723518	0.013	0.008	1
AL135905.2	0.574384	0.00723518	0.013	0.008	1
ROS1	0.574384	0.00723518	0.013	0.008	1
PLEKHG1	0.574384	0.00723518	0.013	0.008	1
AC093627.1	0.574384	0.00723518	0.013	0.008	1
PKD1L1	0.574384	0.00723518	0.013	0.008	1
AC006329.1	0.574384	0.00723518	0.013	0.008	1
LINC02830	0.574384	0.00723518	0.013	0.008	1
ATP6V0E2-AS1	0.574384	0.00723518	0.013	0.008	1
OMD	0.574384	0.00723518	0.013	0.008	1
EPB41L4B	0.574384	0.00723518	0.013	0.008	1
ACBD7	0.574384	0.00723518	0.013	0.008	1
LINC01517	0.574384	0.00723518	0.013	0.008	1
AL138760.1	0.574384	0.00723518	0.013	0.008	1
AL133215.2	0.574384	0.00723518	0.013	0.008	1
AP003108.1	0.574384	0.00723518	0.013	0.008	1
LBHD1	0.574384	0.00723518	0.013	0.008	1
ALG1L9P	0.574384	0.00723518	0.013	0.008	1
AC006064.2	0.574384	0.00723518	0.013	0.008	1
LINC00173	0.574384	0.00723518	0.013	0.008	1
AL355001.1	0.574384	0.00723518	0.013	0.008	1
AL138966.2	0.574384	0.00723518	0.013	0.008	1
AL356495.1	0.574384	0.00723518	0.013	0.008	1
SUCLA2-AS1	0.574384	0.00723518	0.013	0.008	1
GAS6-AS1	0.574384	0.00723518	0.013	0.008	1
LINC02282	0.574384	0.00723518	0.013	0.008	1
CCDC175	0.574384	0.00723518	0.013	0.008	1
AL157756.1	0.574384	0.00723518	0.013	0.008	1
AL049840.2	0.574384	0.00723518	0.013	0.008	1
AC100830.1	0.574384	0.00723518	0.013	0.008	1
RBPMS2	0.574384	0.00723518	0.013	0.008	1
AC027237.2	0.574384	0.00723518	0.013	0.008	1
AC010931.3	0.574384	0.00723518	0.013	0.008	1
ITFG1-AS1	0.574384	0.00723518	0.013	0.008	1
AC092120.3	0.574384	0.00723518	0.013	0.008	1
AC130343.2	0.574384	0.00723518	0.013	0.008	1
AC027796.4	0.574384	0.00723518	0.013	0.008	1
PROCA1	0.574384	0.00723518	0.013	0.008	1
RND2	0.574384	0.00723518	0.013	0.008	1
TTYH2	0.574384	0.00723518	0.013	0.008	1
DNAH17	0.574384	0.00723518	0.013	0.008	1
AP000894.4	0.574384	0.00723518	0.013	0.008	1
AC104971.1	0.574384	0.00723518	0.013	0.008	1
AC027307.3	0.574384	0.00723518	0.013	0.008	1
AC004597.1	0.574384	0.00723518	0.013	0.008	1
AC024075.1	0.574384	0.00723518	0.013	0.008	1
AC008747.1	0.574384	0.00723518	0.013	0.008	1
ZNF575	0.574384	0.00723518	0.013	0.008	1
GP6	0.574384	0.00723518	0.013	0.008	1
AL121721.1	0.574384	0.00723518	0.013	0.008	1
AL390198.1	0.574384	0.00723518	0.013	0.008	1
FAM182B	0.574384	0.00723518	0.013	0.008	1
PCYT1B	0.574384	0.00723518	0.013	0.008	1
MTRNR2L10	0.574384	0.00723518	0.013	0.008	1
FAAH2	0.574384	0.00723518	0.013	0.008	1
ARL13A	0.574384	0.00723518	0.013	0.008	1
IL1RAPL2	0.574384	0.00723518	0.013	0.008	1
GLUD2	0.574384	0.00723518	0.013	0.008	1
BX004987.1	0.574384	0.00723518	0.013	0.008	1
CAV2	0.574441	0.0440446	0.879	0.877	1
SENP1	0.574441	0.0490382	0.191	0.174	1
AC078993.1	0.574541	0.0276428	0.102	0.087	1
POLRMT	0.574614	0.0107778	0.134	0.115	1
AGRN	0.574621	-0.0369192	0.248	0.271	1
FKTN	0.574638	-0.0102986	0.121	0.141	1
MOSPD2	0.574749	-0.0162847	0.159	0.182	1
CLSTN1	0.574815	-0.0726382	0.567	0.575	1
RMND5B	0.574895	-0.0413248	0.223	0.246	1
JCAD	0.574992	0.0353097	0.076	0.064	1
TRPS1	0.575068	-0.0320218	0.229	0.256	1
BLVRB	0.575081	-0.0119791	0.796	0.76	1
TAX1BP3	0.575109	-0.0805353	0.701	0.706	1
EXOC5	0.575128	-0.0783746	0.452	0.465	1
KPNA3	0.575141	-0.0682598	0.516	0.512	1
AP000695.1	0.575215	-0.0288207	0.089	0.105	1
TIAM2	0.57524	0.00267644	0.325	0.307	1
ARMCX2	0.57525	0.0395638	0.242	0.22	1
CDK16	0.575253	0.0308533	0.439	0.407	1
MAPK3	0.575388	0.0388701	0.363	0.335	1
ANAPC16	0.575432	0.0421424	0.822	0.818	1
HIF3A	0.575448	0.00346474	0.025	0.018	1
PNPO	0.575736	0.00958285	0.21	0.187	1
PHIP	0.575953	-0.0832929	0.427	0.44	1
SARNP	0.576126	0.0683059	0.771	0.775	1
EIF1AD	0.576141	-0.0317821	0.223	0.243	1
AC013287.1	0.576388	0.0143257	0.019	0.013	1
IPO13	0.576455	0.0348902	0.134	0.118	1
RPL11	0.576517	0.0204214	1	1	1
SAR1B	0.576628	-0.00110538	0.58	0.632	1
AC009107.2	0.576644	-0.0525638	0.115	0.13	1
IMPA1	0.576649	0.0274463	0.389	0.361	1
NFASC	0.576677	-0.00899624	0.051	0.064	1
AC008608.2	0.576677	-0.00899624	0.051	0.064	1
FMR1	0.576775	0.0201178	0.197	0.176	1
FGF12	0.576815	0.0362961	0.134	0.118	1
AC104088.1	0.576858	0.00357816	0.013	0.008	1
MIR3945HG	0.576858	-0.00733762	0.013	0.008	1
AC011416.3	0.576858	0.00357816	0.013	0.008	1
CPLX2	0.576858	0.00357816	0.013	0.008	1
ATP6V1FNB	0.576858	0.00357816	0.013	0.008	1
AC100800.1	0.576858	-0.00370819	0.013	0.008	1
AL596094.1	0.576858	0.00357816	0.013	0.008	1
LINC00707	0.576858	0.00357816	0.013	0.008	1
TBC1D30	0.576858	0.00357816	0.013	0.008	1
TMEM132B	0.576858	0.00357816	0.013	0.008	1
RASD1	0.576858	0.00357816	0.013	0.008	1
SAMD14	0.576858	0.00357816	0.013	0.008	1
P2RX6	0.576858	-6.96e-05	0.013	0.008	1
PTCHD1-AS	0.576858	0.00357816	0.013	0.008	1
IL13RA2	0.576858	0.00357816	0.013	0.008	1
NPPC	0.57686	0.00533695	0.013	0.008	1
RIOK3	0.576892	0.0804863	0.465	0.45	1
LINC00893	0.576932	0.0206282	0.057	0.046	1
ROBO3	0.576946	0.024749	0.159	0.141	1
RANBP2	0.577225	-0.0317245	0.414	0.442	1
AC010735.2	0.577242	-0.0351749	0.134	0.151	1
ANKRD28	0.57735	0.00241845	0.376	0.414	1
SIX4	0.577398	-0.019199	0.07	0.084	1
FBXO31	0.577398	-0.019199	0.07	0.084	1
AP002026.1	0.577475	0.0171138	0.057	0.046	1
GASAL1	0.577508	-0.0208088	0.07	0.084	1
CPA4	0.57774	-0.00552405	0.051	0.064	1
GRAMD2B	0.577878	0.0382174	0.299	0.281	1
ZNF697	0.578023	-0.0195309	0.045	0.056	1
AGMO	0.578023	-0.0195309	0.045	0.056	1
ADCK1	0.578023	-0.0195309	0.045	0.056	1
ZNF629	0.578023	-0.0195309	0.045	0.056	1
KLHL26	0.578023	-0.0195309	0.045	0.056	1
BTN2A1	0.578107	0.00627453	0.293	0.327	1
TP53BP1	0.578147	-0.0817596	0.478	0.465	1
ZNF35	0.578197	-0.0187296	0.096	0.113	1
CTTNBP2NL	0.578257	0.0182246	0.49	0.537	1
RUNX3	0.578342	0.00897552	0.019	0.013	1
AL513327.2	0.578342	0.00897552	0.019	0.013	1
FAM183A	0.578342	0.00897552	0.019	0.013	1
PKN2-AS1	0.578342	0.00897552	0.019	0.013	1
RTCA-AS1	0.578342	0.00897552	0.019	0.013	1
RUSC1-AS1	0.578342	0.00897552	0.019	0.013	1
KIF21B	0.578342	0.00897552	0.019	0.013	1
AL162595.1	0.578342	0.00897552	0.019	0.013	1
SLC1A4	0.578342	0.00897552	0.019	0.013	1
AC005034.6	0.578342	0.00897552	0.019	0.013	1
AC108058.1	0.578342	0.00897552	0.019	0.013	1
AC110769.2	0.578342	0.00897552	0.019	0.013	1
AC012467.2	0.578342	0.00897552	0.019	0.013	1
AADACL2-AS1	0.578342	0.00897552	0.019	0.013	1
GMNC	0.578342	0.00897552	0.019	0.013	1
ATP13A4	0.578342	0.00897552	0.019	0.013	1
CRMP1	0.578342	0.00897552	0.019	0.013	1
AC080132.1	0.578342	0.00897552	0.019	0.013	1
AC078850.1	0.578342	0.00897552	0.019	0.013	1
LINC01099	0.578342	0.00897552	0.019	0.013	1
SERF1A	0.578342	0.00897552	0.019	0.013	1
PRDM6	0.578342	0.00897552	0.019	0.013	1
AC008438.1	0.578342	0.00897552	0.019	0.013	1
TNXB	0.578342	0.00897552	0.019	0.013	1
TMEM217	0.578342	0.00897552	0.019	0.013	1
PTCRA	0.578342	0.00897552	0.019	0.013	1
NKAIN2	0.578342	0.00897552	0.019	0.013	1
RAET1E	0.578342	0.00897552	0.019	0.013	1
LFNG	0.578342	0.00897552	0.019	0.013	1
PILRA	0.578342	0.00897552	0.019	0.013	1
AC004083.1	0.578342	0.00897552	0.019	0.013	1
LINC00535	0.578342	0.00897552	0.019	0.013	1
AC067930.8	0.578342	0.00897552	0.019	0.013	1
ZNF79	0.578342	0.00897552	0.019	0.013	1
IDI2-AS1	0.578342	0.00897552	0.019	0.013	1
C10orf25	0.578342	0.00897552	0.019	0.013	1
ENO4	0.578342	0.00897552	0.019	0.013	1
AC139768.1	0.578342	0.00897552	0.019	0.013	1
AC089999.2	0.578342	0.00897552	0.019	0.013	1
N4BP2L2-IT2	0.578342	0.00897552	0.019	0.013	1
SERPINE3	0.578342	0.00897552	0.019	0.013	1
MIR17HG	0.578342	0.00897552	0.019	0.013	1
AL049869.3	0.578342	0.00897552	0.019	0.013	1
INO80-AS1	0.578342	0.00897552	0.019	0.013	1
AC022872.1	0.578342	0.00897552	0.019	0.013	1
TMEM202-AS1	0.578342	0.00897552	0.019	0.013	1
AC027243.3	0.578342	0.00897552	0.019	0.013	1
BNC1	0.578342	0.00897552	0.019	0.013	1
MC1R	0.578342	0.00897552	0.019	0.013	1
AC004771.3	0.578342	0.00897552	0.019	0.013	1
MPRIP-AS1	0.578342	0.00897552	0.019	0.013	1
ABHD15-AS1	0.578342	0.00897552	0.019	0.013	1
PEX12	0.578342	0.00897552	0.019	0.013	1
AC067852.3	0.578342	0.00897552	0.019	0.013	1
AC068473.5	0.578342	0.00897552	0.019	0.013	1
TMPRSS9	0.578342	0.00897552	0.019	0.013	1
ZNF737	0.578342	0.00897552	0.019	0.013	1
GEMIN7-AS1	0.578342	0.00897552	0.019	0.013	1
C19orf81	0.578342	0.00897552	0.019	0.013	1
ZIK1	0.578342	0.00897552	0.019	0.013	1
DDTL	0.578342	0.00897552	0.019	0.013	1
ADORA2A	0.578342	0.00897552	0.019	0.013	1
C22orf23	0.578342	0.00897552	0.019	0.013	1
AL022238.2	0.578342	0.00897552	0.019	0.013	1
AL031595.3	0.578342	0.00897552	0.019	0.013	1
TCEANC	0.578342	0.00897552	0.019	0.013	1
MED14OS	0.578342	0.00897552	0.019	0.013	1
SEC22C	0.578383	-0.0190822	0.35	0.389	1
AL645465.1	0.578588	-0.0312107	0.064	0.077	1
TMEM106C	0.578594	0.111232	0.471	0.471	1
DNAJC27	0.57861	-0.0211773	0.045	0.056	1
HNRNPA1	0.578808	0.0351179	0.975	0.974	1
UBL4A	0.578883	0.0374281	0.287	0.327	1
NAA16	0.579015	-0.087812	0.166	0.179	1
SMIM8	0.579182	-0.0435921	0.178	0.197	1
AC156455.1	0.579251	0.0043623	0.268	0.24	1
SLC22A3	0.579336	-6.96e-05	0.013	0.008	1
LSM5	0.579528	-0.0584444	0.713	0.721	1
TPP2	0.579531	0.0145602	0.306	0.279	1
MSTO1	0.579678	0.0279729	0.153	0.136	1
DBF4B	0.579684	0.0194223	0.076	0.095	1
AC109472.1	0.579703	0.0272855	0.057	0.046	1
IFI27L1	0.57971	0.0519884	0.682	0.65	1
PRELID3A	0.579859	-0.0357562	0.083	0.097	1
PMF1	0.579924	-0.0624565	0.611	0.632	1
MED4	0.579988	0.0231234	0.592	0.535	1
USF3	0.580316	0.0163591	0.172	0.151	1
DHRS3	0.580432	0.0179349	0.357	0.325	1
SSB	0.580512	-0.0328845	0.943	0.944	1
SUGP2	0.580584	-0.0601156	0.331	0.353	1
ASXL2	0.58083	-0.042677	0.268	0.286	1
LINC00174	0.580882	-0.0509008	0.076	0.09	1
TP53I3	0.580927	-0.042924	0.688	0.721	1
CYB5D2	0.580934	0.0527436	0.166	0.148	1
PHKG1	0.581051	0.030353	0.076	0.064	1
IL1A	0.581136	-0.0751413	0.121	0.136	1
CD99	0.581147	0.0278711	1	0.997	1
LIPA	0.581202	-0.0317681	0.248	0.276	1
CKLF	0.58123	0.0353389	0.911	0.931	1
OR6F1	0.581296	-0.00191279	0.019	0.013	1
AC068193.1	0.581296	0.00533695	0.019	0.013	1
TM4SF19-AS1	0.581296	0.00533695	0.019	0.013	1
AC097460.1	0.581296	0.00533695	0.019	0.013	1
AC060765.2	0.581296	-0.0127195	0.019	0.013	1
CNIH2	0.581296	0.00533695	0.019	0.013	1
AC087762.1	0.581296	0.00533695	0.019	0.013	1
CHRNE	0.581296	0.00533695	0.019	0.013	1
TBKBP1	0.581296	0.00533695	0.019	0.013	1
MX1	0.581296	0.00533695	0.019	0.013	1
GSPT1	0.581318	-0.0448434	0.841	0.849	1
DIAPH2	0.58169	-0.0464405	0.503	0.524	1
ST20-AS1	0.581691	-0.0160419	0.045	0.056	1
AC078785.1	0.581758	-0.0246329	0.045	0.056	1
LNP1	0.5818	0.0154864	0.057	0.046	1
MAP11	0.5818	0.0154864	0.057	0.046	1
ZNF841	0.5818	0.0154864	0.057	0.046	1
KLC4	0.581847	0.0171138	0.057	0.046	1
MAN2B1	0.58189	-0.0331804	0.159	0.179	1
SLC12A9	0.581992	0.0268974	0.076	0.064	1
TAF10	0.582016	0.0290464	0.981	0.98	1
GIN1	0.582598	0.0149886	0.083	0.069	1
MED10	0.582774	-0.0372329	0.732	0.78	1
PREP	0.582851	-0.00982418	0.223	0.251	1
CIAPIN1	0.582938	-0.0492454	0.369	0.394	1
WDR19	0.582995	-0.0365159	0.115	0.13	1
SESN2	0.583102	-0.0278121	0.064	0.077	1
CAP2	0.583395	-0.0405633	0.522	0.558	1
SIM2	0.583615	0.00352109	0.401	0.425	1
AC106744.1	0.583662	-0.0914019	0.471	0.501	1
MORF4L1	0.583669	-0.0332138	0.994	1	1
TMEM19	0.58383	0.0229824	0.159	0.141	1
SLC12A6	0.583871	-0.0154395	0.096	0.113	1
AMPD3	0.583904	-0.0466292	0.096	0.11	1
TXNDC16	0.58406	0.0173504	0.121	0.105	1
MGLL	0.584214	0.037688	0.783	0.772	1
WDR61	0.58423	-0.042677	0.357	0.376	1
AC061992.2	0.584255	0.00170752	0.019	0.013	1
CNTNAP1	0.5845	0.019787	0.159	0.141	1
CD109	0.584595	-0.0282441	0.191	0.212	1
NPM1	0.58461	0.0274317	1	1	1
ARHGAP1	0.584684	-0.0719514	0.204	0.22	1
SLC12A2	0.584958	-0.0326702	0.121	0.138	1
MORC2	0.585016	-0.0520909	0.197	0.215	1
CCDC124	0.585108	0.00732538	0.809	0.747	1
ACTL6A	0.585114	0.011893	0.599	0.552	1
KYAT3	0.58512	-0.0372329	0.229	0.251	1
CDKL5	0.585231	0.0254328	0.115	0.1	1
MAGI3	0.585414	-0.0139856	0.21	0.233	1
PLCXD2	0.58544	-0.0211773	0.045	0.056	1
POGLUT1	0.585449	0.0549807	0.318	0.299	1
BECN1	0.585571	-0.038947	0.439	0.46	1
RNF8	0.585714	0.00707599	0.459	0.417	1
MAP2K4	0.586078	-0.0137446	0.369	0.407	1
MRPL58	0.586124	0.0751032	0.682	0.693	1
IDNK	0.58614	-0.0222028	0.089	0.105	1
USP14	0.586262	0.0205264	0.72	0.685	1
RFTN1	0.586414	0.0412578	0.414	0.389	1
MCAT	0.586658	0.00642381	0.217	0.192	1
IL10RB	0.58666	-0.0536606	0.344	0.363	1
DLX1	0.586727	0.0268974	0.076	0.064	1
FBXO44	0.586737	0.0119634	0.057	0.046	1
AL021155.5	0.586737	0.0119634	0.057	0.046	1
ENG	0.586765	-0.0555647	0.694	0.696	1
METTL8	0.586865	-0.0474794	0.159	0.176	1
HAGHL	0.586944	0.0238924	0.293	0.271	1
JTB	0.587019	0.0459131	0.962	0.977	1
CMC2	0.587028	0.0436604	0.841	0.831	1
INAFM2	0.587028	-0.00552405	0.045	0.056	1
ARNTL2	0.587265	-0.0138806	0.35	0.391	1
NIPBL	0.587341	-0.0231577	0.548	0.573	1
2023-03-02	0.587561	-0.0473052	0.28	0.302	1
CCDC138	0.587598	-0.0160602	0.185	0.205	1
SRGAP2	0.588022	-0.0473861	0.21	0.23	1
LMBRD1	0.58811	-0.0269374	0.274	0.302	1
PSMD12	0.588181	0.0228616	0.815	0.836	1
ARL3	0.588302	0.0354062	0.911	0.926	1
FAM136A	0.588402	-0.0257829	0.535	0.581	1
STX5	0.588432	0.0152345	0.439	0.404	1
MAML3	0.588462	-0.0836586	0.287	0.307	1
TRIM2	0.588548	0.0657534	0.178	0.161	1
TCP11L1	0.588586	-0.0481007	0.268	0.286	1
ASCC1	0.588657	-0.0320823	0.153	0.171	1
BBIP1	0.588811	0.0554804	0.516	0.501	1
RMND1	0.588965	-0.046166	0.217	0.235	1
TERF1	0.589028	-0.0326845	0.318	0.343	1
RND3	0.589206	0.120542	0.624	0.647	1
TM7SF3	0.58922	-0.0441269	0.363	0.391	1
D2HGDH	0.589321	0.0300235	0.185	0.166	1
ADGRL4	0.589333	-0.0304499	0.395	0.412	1
ID3	0.589348	0.136488	0.975	0.992	1
AP001116.1	0.58942	0.0587528	0.089	0.077	1
SCAF11	0.589488	-0.0432485	0.707	0.729	1
ZNF8	0.589663	-0.0107607	0.045	0.056	1
SLC25A53	0.589674	-0.000680074	0.134	0.115	1
C1orf216	0.589714	0.0321956	0.166	0.148	1
PDCD1LG2	0.589792	0.0494424	0.274	0.256	1
FAM222B	0.58983	0.0153346	0.268	0.246	1
RRP1	0.589881	-0.0301861	0.357	0.373	1
DDX10	0.589888	-0.00246208	0.459	0.506	1
BCDIN3D	0.589927	0.0163227	0.102	0.087	1
ZNF438	0.589959	-0.0102465	0.134	0.153	1
MOB1A	0.590539	0.0449279	0.675	0.655	1
SPR	0.590566	0.0244183	0.172	0.153	1
GMFB	0.590673	-0.0658175	0.408	0.422	1
C1orf21	0.590697	0.0170496	0.312	0.286	1
ARF4-AS1	0.590701	0.027683	0.051	0.041	1
PRRC2C	0.590986	-0.0201373	0.911	0.905	1
GATAD2B	0.591109	-0.0109579	0.261	0.294	1
AMD1	0.591124	-0.0315193	0.707	0.739	1
PACS1	0.59116	-0.0234945	0.643	0.639	1
ANAPC15	0.591344	-0.0452908	0.783	0.806	1
FPGT	0.591557	0.0381728	0.127	0.113	1
MDFIC	0.591737	-0.100636	0.497	0.483	1
APBA3	0.5918	-0.010637	0.07	0.084	1
RTN3	0.591829	0.0543092	0.732	0.714	1
TMX4	0.591988	0.0400728	0.478	0.46	1
FOXN2	0.592105	-0.0299649	0.223	0.243	1
MAP7D1	0.592127	-0.0533772	0.446	0.458	1
MT-ATP8	0.592167	-0.16089	0.968	0.982	1
TIRAP	0.592174	-0.0209908	0.064	0.077	1
PFAS	0.592174	-0.0209908	0.064	0.077	1
WASF3	0.592428	0.00381382	0.146	0.169	1
ICAM3	0.592501	-0.0381688	0.229	0.251	1
MINCR	0.5926	0.00799428	0.21	0.187	1
PAFAH1B2	0.592606	-0.0372329	0.529	0.552	1
EML4	0.592648	-0.00319524	0.452	0.409	1
RNF141	0.592678	0.0587229	0.318	0.299	1
TRIM35	0.592717	-0.0213683	0.038	0.049	1
TAF1C	0.592717	-0.0213683	0.038	0.049	1
AC007319.1	0.592717	-0.0283548	0.038	0.049	1
AC008014.1	0.592762	0.0386231	0.261	0.24	1
BAZ2B	0.592833	0.0312931	0.401	0.384	1
SHPK	0.592843	0.0218914	0.076	0.064	1
WDR20	0.592874	-0.0269374	0.274	0.297	1
NAT10	0.592879	0.0104175	0.146	0.128	1
TEX10	0.592962	0.0315229	0.28	0.253	1
CAMK2N1	0.593101	0.0745523	0.389	0.371	1
PTGFRN	0.593153	-0.0252873	0.102	0.118	1
MYD88	0.593153	-0.0252873	0.102	0.118	1
PPP5C	0.593189	0.049532	0.287	0.266	1
ARRDC1	0.593295	-0.022235	0.261	0.289	1
FER	0.593495	-0.041381	0.529	0.55	1
CNOT2	0.593517	0.00951535	0.503	0.476	1
FLOT2	0.593655	-0.0439982	0.172	0.189	1
GNE	0.593674	-0.0229539	0.14	0.159	1
TMEM185B	0.593676	0.0521307	0.185	0.169	1
SLC27A5	0.593742	-0.0362676	0.217	0.235	1
GNB2	0.593845	0.0318981	0.93	0.895	1
AGK	0.593906	-0.023446	0.197	0.217	1
TMED7	0.594009	-0.0260648	0.471	0.496	1
ATPAF1	0.594044	0.0143755	0.287	0.327	1
ZC3HC1	0.594119	0.0336738	0.204	0.184	1
STX7	0.59429	-0.0591051	0.471	0.481	1
LIN7C	0.594335	0.0576698	0.331	0.312	1
KIF11	0.59452	0.0742307	0.242	0.223	1
ELP1	0.59456	-0.0303987	0.153	0.171	1
MALL	0.594574	-0.0320823	0.121	0.138	1
NCK1	0.594591	0.0207292	0.401	0.379	1
GALK2	0.594653	0.0422902	0.35	0.332	1
AP3S2	0.594812	-0.00687805	0.306	0.274	1
RANGAP1	0.595234	-0.0489463	0.484	0.509	1
LRRC61	0.595287	0.0057251	0.204	0.182	1
PIGK	0.595291	0.0460277	0.408	0.381	1
CCDC110	0.595333	0.0225585	0.051	0.041	1
AC008875.3	0.595333	0.0225585	0.051	0.041	1
TRIM6	0.595369	0.0241513	0.051	0.041	1
IL1RAPL1	0.595408	-0.206524	0.166	0.176	1
DMAP1	0.595497	-0.0432352	0.318	0.34	1
TEAD2	0.595519	-0.0273127	0.153	0.171	1
ZNF580	0.595838	0.0238393	0.771	0.742	1
AL031058.1	0.595886	-0.0355813	0.172	0.192	1
ABHD12	0.595911	-0.00929909	0.344	0.373	1
SCN9A	0.595921	-0.0672693	0.452	0.46	1
SPIN1	0.595983	-0.0484141	0.529	0.532	1
C14orf119	0.595984	0.0108062	0.815	0.798	1
SPRY2	0.595989	0.0101964	0.248	0.223	1
FOCAD	0.596051	-0.110557	0.389	0.404	1
TRIP4	0.596063	-0.0082958	0.261	0.286	1
SLC41A3	0.596091	-0.0152486	0.261	0.284	1
ADGRL3-AS1	0.596133	-0.0178624	0.038	0.049	1
AL157938.2	0.596133	-0.0178624	0.038	0.049	1
ARRB1	0.596133	-0.0178624	0.038	0.049	1
MAN2A2	0.596133	-0.0178624	0.038	0.049	1
C17orf100	0.596133	-0.0178624	0.038	0.049	1
ZNF317	0.596133	-0.0178624	0.038	0.049	1
TMEM143	0.596133	-0.0248658	0.038	0.049	1
AP000331.1	0.596133	-0.0178624	0.038	0.049	1
INTS6L	0.596133	-0.0178624	0.038	0.049	1
LDLRAD3	0.596143	0.0545664	0.21	0.194	1
SETBP1	0.596167	0.0308178	0.217	0.197	1
CLUAP1	0.596187	-0.0342285	0.255	0.279	1
TIPIN	0.596257	0.0362961	0.293	0.271	1
DSE	0.596358	0.0392143	0.452	0.43	1
RNASEH2C	0.596488	0.047676	0.892	0.9	1
MEGF6	0.596579	0.0136271	0.14	0.123	1
ACACB	0.59658	0.01294	0.102	0.087	1
SAXO2	0.59658	0.00619844	0.102	0.087	1
AC245060.5	0.596612	-0.00899624	0.045	0.056	1
LINC00672	0.596665	0.00494295	0.057	0.046	1
THAP8	0.596665	0.00144551	0.057	0.046	1
ZNF559	0.596734	-0.0175681	0.064	0.077	1
FASTKD5	0.596734	-0.0175681	0.064	0.077	1
ATPSCKMT	0.596736	-0.0398578	0.191	0.21	1
MRPS26	0.596762	-0.0224772	0.796	0.726	1
NELFB	0.596887	0.0403238	0.28	0.258	1
GAGE12H	0.596957	-0.0499182	0.089	0.105	1
SMYD2	0.596959	-0.0575708	0.236	0.253	1
DDB2	0.597152	-0.0133719	0.274	0.297	1
PAK4	0.597179	0.0330358	0.134	0.118	1
PKN2	0.597281	-0.0395715	0.745	0.747	1
PIEZO1	0.597431	0.0481139	0.478	0.465	1
TRPC4AP	0.597526	-0.0608314	0.439	0.458	1
ECD	0.597546	-0.0465647	0.236	0.253	1
PRKCE	0.597658	-0.0282441	0.178	0.197	1
AC018521.5	0.597857	0.0545373	0.242	0.223	1
RUNX1	0.597868	-0.040161	0.58	0.532	1
SLIT2	0.597898	-0.0598639	0.433	0.453	1
USP40	0.59793	0.0443809	0.21	0.192	1
SCML1	0.597969	-0.0283711	0.268	0.286	1
LINC01436	0.598218	-0.0229539	0.108	0.125	1
DAB2	0.598232	-0.0684266	0.643	0.665	1
PAPSS2	0.598381	-0.040918	0.548	0.563	1
TOPBP1	0.598632	-0.0660656	0.306	0.322	1
DUSP23	0.598661	0.0384193	0.382	0.35	1
TMEM69	0.598946	0.0163591	0.172	0.153	1
AC020584.1	0.599047	0.00992435	0.038	0.049	1
FUBP1	0.599139	0.0940116	0.51	0.496	1
RNASEH2B	0.599402	-0.00299078	0.363	0.327	1
IL32	0.599418	-0.0653334	0.586	0.627	1
RBBP8	0.599421	-0.0402297	0.312	0.332	1
UHRF2	0.599476	0.0140161	0.331	0.302	1
BCL2L2-PABPN1	0.599556	-0.0143479	0.038	0.049	1
LRRC37A3	0.599556	-0.0143479	0.038	0.049	1
BBC3	0.599653	0.0573168	0.115	0.1	1
SHOX2	0.599715	-0.0542393	0.236	0.251	1
TONSL	0.59974	0.032308	0.07	0.059	1
MBD4	0.599781	-0.0769699	0.484	0.488	1
HRAS	0.599896	-0.0454265	0.866	0.9	1
MEIS1	0.599912	0.0105061	0.586	0.565	1
CHAF1B	0.600153	-0.00389296	0.096	0.113	1
AC002456.1	0.600292	-0.0105773	0.07	0.084	1
RABEP1	0.600397	-0.0225082	0.561	0.578	1
NES	0.600448	-0.0342285	0.223	0.243	1
DCBLD1	0.600467	-0.0160164	0.446	0.481	1
RHBDD2	0.600504	0.0175596	0.191	0.171	1
SERINC2	0.600552	0.0801838	0.401	0.379	1
ETF1	0.600717	-0.0378794	0.529	0.558	1
LSM14B	0.600734	-0.0337823	0.146	0.164	1
MICAL3	0.600801	-0.0213201	0.28	0.304	1
KCTD3	0.600932	-0.0388241	0.229	0.248	1
AAMP	0.601135	0.000189605	0.414	0.442	1
UBR1	0.601338	-0.0741201	0.376	0.389	1
PIK3R1	0.601598	-0.0156381	0.217	0.243	1
SPC24	0.601608	-0.0384932	0.217	0.238	1
POSTN	0.601626	0.0887635	0.127	0.113	1
DZIP3	0.601697	-0.041148	0.108	0.123	1
TWIST1	0.601743	-0.0338383	0.293	0.315	1
HHIP-AS1	0.602084	0.00862014	0.516	0.583	1
TMEM165	0.602421	-0.0380534	0.847	0.885	1
USP38	0.602655	-0.0288207	0.096	0.11	1
TBCC	0.60283	0.0378685	0.306	0.284	1
DYNLL2	0.603099	0.000316832	0.242	0.217	1
CD82	0.60318	0.0230451	0.236	0.217	1
ARHGEF28	0.603252	0.0453769	0.287	0.269	1
AL359834.1	0.603621	-0.0125445	0.038	0.049	1
PPM1M	0.603712	0.0280285	0.096	0.082	1
PTER	0.604041	-0.0262329	0.057	0.069	1
OGFR	0.604066	0.0327315	0.287	0.263	1
CHSY3	0.604301	0.082113	0.197	0.182	1
LOX	0.604363	-0.0296307	0.401	0.435	1
LRP1	0.604496	-0.0270449	0.637	0.662	1
ADGRB2	0.604683	0.0138413	0.051	0.041	1
CEP19	0.604683	0.0138413	0.051	0.041	1
ZNF510	0.604683	0.0138413	0.051	0.041	1
PIP5KL1	0.604683	0.0138413	0.051	0.041	1
SMC5	0.604686	0.029677	0.592	0.563	1
C8orf37	0.604743	0.0133799	0.076	0.064	1
EHF	0.604751	0.0171138	0.051	0.041	1
UBE2Z	0.604784	-0.0183862	0.459	0.499	1
PELO	0.604842	-0.037604	0.631	0.645	1
HDHD2	0.604953	-0.0330877	0.236	0.256	1
HACD4	0.604963	0.00883125	0.261	0.235	1
FKBP1A	0.605053	0.0215598	1	0.997	1
FKBP15	0.60513	0.0528027	0.274	0.258	1
TUBE1	0.605194	-0.0214656	0.121	0.138	1
UNC119B	0.605342	0.0181549	0.096	0.082	1
PPP1R15A	0.60556	0.0288275	0.433	0.414	1
PPARG	0.605678	-0.0451942	0.051	0.061	1
CEP57L1	0.605713	0.044418	0.363	0.348	1
PDSS1	0.605751	0.0100728	0.166	0.146	1
TPD52	0.605882	0.0268974	0.146	0.128	1
PCDH7	0.606155	0.0311425	0.382	0.361	1
WDR18	0.606267	0.0555572	0.471	0.458	1
HSP90B1	0.60634	0.0542564	1	1	1
CCNF	0.606522	-0.0479362	0.121	0.136	1
ADGRE5	0.606579	-0.00677259	0.306	0.338	1
ORAI3	0.606609	-0.045775	0.255	0.274	1
GANC	0.606644	-0.0170197	0.21	0.235	1
RCAN3	0.606836	-0.0206309	0.229	0.199	1
XIST	0.606851	-0.0646861	0.433	0.45	1
PFDN6	0.607008	-0.0304417	0.51	0.54	1
RRM1	0.607059	-0.063627	0.465	0.476	1
FAM135A	0.607079	-0.041148	0.115	0.13	1
PTPN4	0.607083	-0.0147035	0.159	0.179	1
AP1AR	0.607299	-0.0161713	0.178	0.199	1
MTIF2	0.60753	-0.0257019	0.299	0.32	1
LINC02614	0.607825	0.0523424	0.331	0.312	1
HSD11B1L	0.607879	0.0590162	0.178	0.164	1
CIT	0.607933	-0.0687179	0.191	0.21	1
NAP1L1	0.608133	-0.0380919	0.955	0.985	1
FNIP2	0.608137	0.0175135	0.204	0.228	1
SLC27A1	0.608314	-0.0268007	0.102	0.118	1
RAB33B	0.608392	-0.022802	0.057	0.069	1
RSL1D1	0.608405	0.0150233	0.758	0.724	1
B4GALT4	0.608516	-0.0542393	0.236	0.253	1
PI4KA	0.608561	0.0268974	0.261	0.238	1
DIPK1A	0.608621	-0.0350683	0.242	0.261	1
DNASE1L1	0.608738	0.027796	0.318	0.299	1
AC008915.2	0.608811	-0.0518177	0.159	0.174	1
UBE2G1	0.608977	-0.0918379	0.522	0.501	1
MXRA8	0.609198	-0.0771003	0.707	0.716	1
ZNHIT1	0.609213	-0.0407612	0.975	0.977	1
OSBP	0.609236	-0.0542642	0.35	0.366	1
PCNX3	0.609322	0.0385792	0.159	0.143	1
ALDOC	0.609405	0.0103009	0.051	0.041	1
DZANK1	0.609405	0.0103009	0.051	0.041	1
PRPF38A	0.609408	0.0241676	0.299	0.281	1
ARL13B	0.609452	0.00222545	0.299	0.332	1
NUP214	0.609536	0.056608	0.299	0.281	1
TLK2	0.609543	-0.0264241	0.344	0.371	1
HDGFL2	0.609831	-0.042153	0.516	0.55	1
ZNF462	0.609872	0.0187235	0.204	0.184	1
NEIL2	0.609979	0.00619844	0.102	0.087	1
RPP40	0.610016	-0.0491453	0.325	0.343	1
CNRIP1	0.610028	0.0207189	0.357	0.327	1
WDR45	0.61007	0.0135217	0.35	0.384	1
TBC1D9	0.610149	-0.0193445	0.172	0.192	1
FBXO34	0.610168	0.0753959	0.236	0.22	1
WBP11	0.610198	-0.0437072	0.427	0.442	1
BUB1	0.610213	-0.077803	0.223	0.24	1
AC090809.1	0.610245	-0.023532	0.223	0.251	1
POLR2L	0.610309	-0.0194989	1	1	1
VPS37A	0.610438	-0.0291753	0.389	0.425	1
SOX13	0.610519	-0.00552405	0.038	0.049	1
AC078883.1	0.610611	-0.00895495	0.064	0.077	1
CAPZA1	0.61069	-0.046166	0.701	0.749	1
TOMM5	0.610742	0.0457462	0.987	0.982	1
WDR44	0.61086	-0.0125445	0.236	0.261	1
CTBS	0.611058	-0.0532646	0.28	0.299	1
SH2B3	0.6112	0.0187235	0.369	0.355	1
DUSP22	0.611205	-0.0196452	0.146	0.164	1
KCNK6	0.611207	0.0234682	0.146	0.169	1
HMGCR	0.611323	-0.0280415	0.115	0.13	1
ENTPD5	0.611426	-0.0309094	0.076	0.09	1
LINC02246	0.611435	0.0395638	0.134	0.12	1
CCT7	0.611518	0.044058	0.86	0.918	1
C12orf65	0.611546	-0.0828298	0.325	0.332	1
SLC41A2	0.611589	-0.0315193	0.108	0.123	1
THRA	0.611822	-0.0632692	0.204	0.217	1
ULK1	0.611999	-0.0295029	0.127	0.143	1
WDR5	0.612371	-0.0280081	0.185	0.205	1
KDSR	0.612449	-0.00209857	0.471	0.427	1
TRMT11	0.612563	0.00324616	0.484	0.45	1
ZNF714	0.612645	-0.026562	0.115	0.13	1
DOLK	0.612653	-0.0342429	0.197	0.215	1
COX11	0.61271	-0.0450874	0.331	0.348	1
FGFRL1	0.612756	-0.022802	0.057	0.069	1
NFRKB	0.612899	0.0109641	0.115	0.1	1
UBAP2L	0.612924	-0.093933	0.522	0.514	1
MRPS22	0.612971	-0.0227333	0.561	0.581	1
SPRED1	0.612993	-0.0471717	0.376	0.396	1
TAF1B	0.613024	-0.0106674	0.35	0.317	1
MRPS31	0.613085	-0.0254075	0.408	0.427	1
NIPAL2	0.613116	-0.0268526	0.172	0.192	1
DCUN1D1	0.613168	-0.0260854	0.274	0.299	1
REX1BD	0.613184	-0.0153383	0.885	0.9	1
YDJC	0.61327	-0.00321389	0.433	0.399	1
CD63	0.613387	-0.00258985	1	1	1
CRABP2	0.613486	0.0479152	0.064	0.077	1
HSDL1	0.613504	-0.0152174	0.121	0.138	1
LANCL2	0.613584	-0.0282954	0.115	0.13	1
IL7R	0.613652	0.0522196	0.217	0.197	1
S100A16	0.613684	-0.0523143	1	1	1
TBPL1	0.613843	0.00538256	0.408	0.368	1
ABCB7	0.613879	-0.0342429	0.185	0.199	1
FAM76A	0.613937	-0.0194932	0.159	0.179	1
MIR3681HG	0.614141	0.00676923	0.051	0.041	1
AC011092.2	0.614141	-0.00377427	0.051	0.041	1
MEX3D	0.614312	0.00580396	0.14	0.123	1
HEXA	0.614475	-0.0482923	0.357	0.381	1
TBC1D5	0.61458	-0.0450524	0.503	0.527	1
DYNC1I2	0.614594	-0.0201411	0.822	0.839	1
ZNF33B	0.614649	-0.0134728	0.134	0.151	1
HIST2H2AB	0.614703	-0.0161713	0.032	0.041	1
AC068051.1	0.614703	-0.0161713	0.032	0.041	1
IL20RB	0.614703	-0.0161713	0.032	0.041	1
AL731569.1	0.614703	-0.0161713	0.032	0.041	1
FANCA	0.614722	0.075672	0.197	0.182	1
TMEM115	0.614746	0.0149743	0.401	0.371	1
SCN1A-AS1	0.614786	-0.0123777	0.057	0.069	1
TUBGCP5	0.614888	0.00189343	0.191	0.215	1
ANLN	0.614994	-0.0678831	0.363	0.386	1
MEA1	0.615141	0.0426618	0.847	0.816	1
MTERF4	0.615207	0.0237632	0.28	0.256	1
STUB1	0.615269	-0.0595578	0.949	0.974	1
NUTF2	0.615296	-0.00464409	0.936	0.944	1
FAM193A	0.615342	-0.00410197	0.268	0.24	1
MCUR1	0.615388	-0.0379455	0.675	0.711	1
ABCF2	0.615411	-0.00681736	0.306	0.335	1
SMC2	0.615719	-0.0184963	0.446	0.478	1
POLA1	0.615858	-0.00266439	0.21	0.187	1
GTSE1	0.615894	0.0716004	0.312	0.284	1
GOLGA1	0.615898	-0.0336534	0.21	0.228	1
GRK2	0.616153	-0.011783	0.146	0.166	1
ARID2	0.616164	0.0370932	0.28	0.261	1
TRIM8	0.616231	-0.0440645	0.325	0.343	1
AC022034.1	0.616256	-0.0223979	0.076	0.09	1
PLEKHA6	0.61633	0.00303797	0.076	0.064	1
MMD	0.616447	-0.0244243	0.146	0.164	1
SCRN2	0.616622	0.00197049	0.217	0.194	1
IL7	0.616724	-0.0209908	0.057	0.069	1
MBTPS1	0.61684	0.00591085	0.624	0.565	1
CHST2	0.617029	0.0101104	0.045	0.056	1
ZNF720	0.617039	0.00298745	0.261	0.238	1
PNPT1	0.617048	-0.0532415	0.344	0.361	1
EXOC1	0.617068	0.0143413	0.382	0.358	1
GRB10	0.617133	-0.0232623	0.204	0.223	1
ZNF852	0.617133	-0.0159157	0.057	0.069	1
ZNF529	0.617133	-0.0159157	0.057	0.069	1
HOXA7	0.61734	0.0148955	0.172	0.153	1
GPR176	0.617531	-0.059	0.516	0.537	1
PML	0.617567	-0.0766071	0.248	0.261	1
TMEM177	0.617797	0.0237781	0.178	0.161	1
GSTM2	0.617848	-0.0126309	0.032	0.041	1
SLC30A1	0.617848	-0.0126309	0.032	0.041	1
TSGA10	0.617848	-0.0126309	0.032	0.041	1
SATB2-AS1	0.617848	-0.0126309	0.032	0.041	1
AP000779.1	0.617848	-0.0126309	0.032	0.041	1
TMEM102	0.617848	-0.0126309	0.032	0.041	1
SUV39H1	0.617848	-0.0126309	0.032	0.041	1
TEDC2	0.617853	-0.0248461	0.115	0.13	1
MCUB	0.617854	0.0560638	0.433	0.427	1
MIR646HG	0.618005	-0.0349502	0.051	0.061	1
PPIH	0.618052	-0.0568709	0.471	0.506	1
RILP	0.618096	0.0324655	0.108	0.095	1
CHRM3	0.618114	-0.0493685	0.115	0.128	1
KLF5	0.618251	-0.028983	0.146	0.161	1
RWDD1	0.618492	-0.033326	0.924	0.931	1
TXNRD3	0.618522	-0.0143479	0.032	0.041	1
USP1	0.618572	0.0112192	0.484	0.458	1
ACAP1	0.618594	0.0564556	0.178	0.164	1
SNHG26	0.618738	0.0328713	0.204	0.187	1
PTGR2	0.618793	-0.0394714	0.07	0.082	1
YARS2	0.618852	0.0481519	0.357	0.338	1
NBPF14	0.618879	-0.0349678	0.217	0.235	1
ZNF625	0.61928	0.0142844	0.115	0.1	1
TMEM173	0.619461	-0.0558711	0.299	0.309	1
SERPINH1	0.619541	0.0348113	0.752	0.754	1
AC022098.1	0.619563	-0.0204572	0.096	0.11	1
FZD6	0.619915	-0.0266542	0.401	0.432	1
GMPS	0.62034	-0.0374224	0.586	0.614	1
SUSD5	0.620391	0.0209482	0.045	0.036	1
UBAC2-AS1	0.620391	0.0209482	0.045	0.036	1
AC005323.1	0.620391	0.0209482	0.045	0.036	1
GALM	0.620437	0.0046958	0.064	0.077	1
MBLAC2	0.620437	0.0046958	0.064	0.077	1
SIGIRR	0.620443	-0.0408128	0.248	0.266	1
NOD1	0.620744	-0.0368703	0.102	0.115	1
ARID4A	0.620805	0.0673765	0.236	0.225	1
CA12	0.620931	0.0253553	0.42	0.396	1
PPP4R3A	0.621091	-0.0349678	0.197	0.217	1
ARL6IP6	0.621111	-0.0151101	0.369	0.399	1
GTF2A1	0.621203	-1.76e-05	0.248	0.279	1
DMXL2	0.621236	-0.0273127	0.146	0.164	1
CXCL8	0.62138	-0.229259	0.841	0.811	1
METTL15	0.621409	-0.0348184	0.357	0.386	1
CWC15	0.621463	-0.00620925	0.739	0.767	1
CIAO3	0.621638	-0.0332847	0.108	0.123	1
GMPPA	0.621719	0.0608772	0.535	0.519	1
CHPF	0.621743	0.060291	0.561	0.522	1
C3orf33	0.621874	0.0283474	0.14	0.125	1
RNF26	0.621876	-0.0479362	0.146	0.161	1
QARS	0.622102	0.00852622	0.376	0.348	1
ADSL	0.622107	-0.0241397	0.561	0.604	1
EPHA6	0.622137	-0.0315193	0.051	0.061	1
FAM162B	0.622204	0.0178806	0.471	0.44	1
NRAS	0.622314	-0.0147174	0.293	0.315	1
BCAP31	0.622389	-0.0342606	0.866	0.89	1
ZDHHC3	0.62255	-0.0114489	0.408	0.442	1
TMEM186	0.622564	-0.0227645	0.146	0.164	1
COG6	0.622582	-0.0513277	0.306	0.317	1
FUZ	0.622698	0.0329055	0.102	0.09	1
UVSSA	0.622729	0.0152345	0.07	0.059	1
IGF2R	0.622814	-0.0895883	0.478	0.473	1
PATJ	0.622921	-0.0235477	0.096	0.11	1
NIN	0.622962	-0.0171224	0.299	0.33	1
AP002360.1	0.622991	0.0404306	0.153	0.138	1
ATP5MPL	0.623122	0.00623567	0.975	0.99	1
ACOX3	0.623167	0.0138413	0.127	0.113	1
KCNQ1OT1	0.62321	-0.0632692	0.172	0.189	1
NMT1	0.623293	-0.0732779	0.567	0.57	1
VAV2	0.623359	0.0641849	0.261	0.248	1
FYN	0.623494	0.0760315	0.42	0.412	1
NSD3	0.623522	-0.0342711	0.605	0.609	1
CEP85	0.62354	-0.00224146	0.102	0.118	1
BCKDHB	0.623701	-0.0164743	0.255	0.274	1
VPS11	0.62372	0.020648	0.127	0.113	1
AMIGO2	0.623773	0.0506085	0.675	0.665	1
AC090877.2	0.624116	-0.019199	0.057	0.069	1
GTPBP2	0.624136	0.00229546	0.159	0.141	1
HMGA1P4	0.62428	0.00120182	0.07	0.084	1
TNKS	0.624298	-0.0339707	0.35	0.371	1
MAP7D3	0.624383	0.0222791	0.401	0.379	1
ELP6	0.624426	0.0104175	0.541	0.499	1
ECSIT	0.624558	-0.0481007	0.28	0.297	1
ZNF598	0.624565	-0.0272947	0.089	0.102	1
PIP4P1	0.624629	-0.00552405	0.178	0.199	1
DNAJC25	0.624778	-0.0299649	0.223	0.24	1
CTBP2	0.624786	-0.0528298	0.503	0.519	1
C3orf70	0.624842	0.0173903	0.045	0.036	1
SND1-IT1	0.624842	0.0173903	0.045	0.036	1
KCTD12	0.625	-0.0251044	0.025	0.033	1
ARHGAP23	0.625134	-0.0302109	0.217	0.235	1
RIC1	0.6252	0.0117063	0.306	0.284	1
ZCCHC17	0.625247	0.0152345	0.452	0.496	1
DOCK10	0.625295	0.015876	0.516	0.57	1
EPS8L2	0.625368	-0.0382127	0.191	0.207	1
MICU1	0.625388	-0.0430701	0.624	0.609	1
MEDAG	0.625688	0.00494295	0.038	0.049	1
MRPL33	0.625762	0.02269	1	0.992	1
PYM1	0.625858	0.027491	0.325	0.302	1
SLC20A2	0.625949	-0.0383427	0.567	0.609	1
TATDN2	0.626015	-0.0106981	0.057	0.069	1
ZNF530	0.626015	-0.0106981	0.057	0.069	1
ADGRE1	0.626161	-0.033269	0.242	0.261	1
NDRG1	0.626279	-0.0246329	0.051	0.061	1
SRP54	0.626451	-0.0451138	0.732	0.701	1
MSRA	0.626555	-0.0273748	0.401	0.417	1
POMP	0.626604	-0.00367155	1	1	1
PDHB	0.626715	-0.0181979	0.752	0.77	1
KIF13B	0.626758	0.0310018	0.185	0.169	1
SLC66A1	0.626908	-0.0336026	0.102	0.115	1
SUV39H2	0.626954	-0.00394647	0.127	0.146	1
CC2D1B	0.627231	0.0348902	0.134	0.12	1
MAP2K2	0.62724	0.00891669	0.981	0.974	1
GTF2H1	0.627283	-0.0164743	0.261	0.289	1
LINC01829	0.627313	-0.032974	0.121	0.136	1
JUNB	0.627338	0.0618073	0.682	0.657	1
CCDC127	0.627477	0.0472881	0.293	0.276	1
PLGRKT	0.627478	-0.0396083	0.631	0.665	1
TFPI	0.627548	-0.0820112	0.682	0.678	1
FKBP3	0.627562	-0.0117064	0.93	0.946	1
PINX1	0.6276	0.0214991	0.204	0.184	1
TCEAL8	0.627634	0.0229583	0.732	0.747	1
SGK3	0.627657	-0.0660656	0.229	0.24	1
TRMT10B	0.627674	-0.0297716	0.121	0.136	1
CBFB	0.627695	0.054434	0.331	0.32	1
ITGB3BP	0.627737	0.028253	0.382	0.361	1
BX284668.5	0.627806	0.0181549	0.089	0.077	1
SH3GLB2	0.627856	0.0253553	0.452	0.432	1
CRCP	0.627876	0.0211521	0.49	0.468	1
PROSER2	0.628007	-0.000392938	0.076	0.064	1
SLC25A35	0.628011	-0.00375278	0.032	0.041	1
S1PR2	0.628011	-0.00375278	0.032	0.041	1
PGAM5	0.628217	0.0358519	0.178	0.164	1
ZNF181	0.628312	0.0117539	0.07	0.059	1
AP2B1	0.628433	0.00665067	0.732	0.652	1
DHRS1	0.628607	0.00974271	0.242	0.271	1
NDUFA13	0.628921	0.0189313	1	0.997	1
GCLC	0.628958	-0.0282954	0.121	0.136	1
PRKACB	0.629038	-0.0101333	0.446	0.404	1
RABL2A	0.629273	0.012178	0.045	0.036	1
SOX30	0.629273	0.012178	0.045	0.036	1
AL513550.1	0.629273	0.012178	0.045	0.036	1
ZC3H10	0.629273	0.012178	0.045	0.036	1
GPR68	0.629273	0.012178	0.045	0.036	1
SYNGR3	0.629273	0.012178	0.045	0.036	1
NPAS1	0.629273	0.012178	0.045	0.036	1
PGLS	0.629284	0.0311697	0.949	0.949	1
MELTF-AS1	0.629305	0.0138413	0.045	0.036	1
SERAC1	0.629447	0.0295229	0.102	0.09	1
MSANTD2	0.629587	-0.0320823	0.153	0.169	1
SEPTIN7	0.629596	-0.0378183	0.981	0.985	1
FNBP1	0.629609	-0.0610452	0.28	0.297	1
ASB3	0.630195	0.0553582	0.382	0.366	1
AC016065.1	0.630271	-0.0272947	0.089	0.102	1
AHDC1	0.630295	0.0173159	0.191	0.174	1
PSMG3-AS1	0.630429	0.0025583	0.14	0.123	1
PAX8	0.630433	-0.0246329	0.051	0.061	1
CREBL2	0.630444	0.0438782	0.236	0.22	1
PASK	0.630625	-0.018015	0.025	0.033	1
OBSCN	0.630625	-0.0286361	0.025	0.033	1
CALCOCO2	0.630642	-0.0598639	0.586	0.614	1
USP42	0.630722	-0.0154395	0.096	0.11	1
ODF2L	0.630805	0.0373939	0.357	0.335	1
RABL3	0.630826	-0.041148	0.28	0.294	1
THAP11	0.630847	-0.0546186	0.287	0.302	1
FARS2	0.63108	-0.0499182	0.414	0.445	1
EGR1	0.631176	0.0359526	0.28	0.312	1
COG3	0.631317	-0.0388241	0.223	0.238	1
MYOD1	0.631355	-0.0353075	0.025	0.033	1
SCAP	0.631365	-0.0337823	0.153	0.169	1
UBE2V2	0.631398	-0.0296732	0.764	0.747	1
BORA	0.631505	-0.0139363	0.076	0.09	1
CDH11	0.63188	0.0556046	0.58	0.558	1
FLAD1	0.631994	0.0259334	0.268	0.248	1
TMSB15A	0.632109	-0.0152174	0.115	0.13	1
GAK	0.63225	-0.0273284	0.217	0.235	1
LIN9	0.632314	-0.0071719	0.096	0.11	1
MANBAL	0.632482	-0.00169727	0.535	0.573	1
PMAIP1	0.632904	-0.050631	0.338	0.309	1
CASP4	0.63292	-0.0159407	0.471	0.506	1
ZSWIM7	0.633002	0.0533696	0.433	0.422	1
ENSA	0.633071	0.0406797	0.682	0.685	1
TGOLN2	0.633352	0.0332134	0.694	0.701	1
FLACC1	0.633445	-0.0144572	0.025	0.033	1
SH3TC1	0.633445	-0.0144572	0.025	0.033	1
FAM85B	0.633445	-0.0144572	0.025	0.033	1
PANX2	0.633445	-0.0144572	0.025	0.033	1
MARK1	0.633479	-0.0447255	0.064	0.074	1
CORO1A	0.6335	-0.0166401	0.127	0.143	1
CUX1	0.633615	-0.000912338	0.624	0.688	1
PEX2	0.633617	0.0461639	0.363	0.348	1
ZNF384	0.633702	-0.0293708	0.07	0.082	1
ISG20L2	0.633709	0.0022116	0.172	0.153	1
ERI3	0.633719	0.0829139	0.611	0.598	1
CDHR3	0.633752	0.00862014	0.045	0.036	1
AC090114.2	0.633752	0.00862014	0.045	0.036	1
BLOC1S3	0.633752	0.00153071	0.045	0.036	1
STYK1	0.633915	0.00828175	0.07	0.059	1
ILK	0.633969	-0.0506636	0.841	0.857	1
SDHB	0.633983	0.0509731	0.732	0.767	1
AP5M1	0.634156	-0.0297716	0.121	0.136	1
USP5	0.634173	0.00167146	0.255	0.23	1
VPS25	0.634439	-0.053789	0.694	0.757	1
TAF5L	0.634443	0.0160711	0.108	0.095	1
TRMT2B	0.634443	0.0160711	0.108	0.095	1
RAB29	0.634472	-0.0288207	0.089	0.102	1
SBDS	0.634541	-0.0166179	0.866	0.877	1
COPS2	0.634568	0.025077	0.618	0.596	1
CTBP1-DT	0.634598	-0.0177135	0.051	0.061	1
AC127502.2	0.634598	-0.0177135	0.051	0.061	1
CASKIN2	0.634598	-0.0177135	0.051	0.061	1
SUSD1	0.63479	-0.0235477	0.108	0.123	1
COX18	0.634846	0.00606393	0.115	0.1	1
LAS1L	0.634884	-0.0494674	0.217	0.23	1
PTCD2	0.634968	0.00633611	0.089	0.077	1
MATR3.1	0.634968	0.0131574	0.089	0.077	1
ELF1	0.634983	-0.0149535	0.414	0.379	1
DCLK1	0.635077	0.0084489	0.045	0.036	1
SCAMP3	0.635183	-0.0324911	0.299	0.315	1
RTCA	0.635193	0.050124	0.433	0.427	1
CRYL1	0.635228	-0.0417442	0.389	0.404	1
AC092944.1	0.635259	0.0279729	0.134	0.12	1
GLS	0.635298	-0.041148	0.631	0.65	1
UFC1	0.635351	-0.0340932	0.885	0.893	1
DHCR24	0.635496	0.000628181	0.153	0.174	1
CTSZ	0.635636	-0.0223979	0.873	0.939	1
SLC25A39	0.635716	0.0367969	0.662	0.647	1
WDR25	0.635723	-0.00238434	0.14	0.159	1
PPP2R2D	0.635723	-0.0446458	0.28	0.297	1
NEXN	0.63573	-0.0288356	0.682	0.698	1
ATP2A1-AS1	0.635841	-0.0227645	0.146	0.164	1
ANXA6	0.63592	0.0396236	0.701	0.688	1
HSPH1	0.635952	-0.000569165	0.656	0.611	1
SART1	0.63615	-0.0539644	0.261	0.274	1
IL1RAP	0.636182	0.025087	0.134	0.12	1
NAV3	0.636195	-0.0494535	0.643	0.696	1
LRP8	0.636251	0.0320355	0.121	0.107	1
AC008957.1	0.636268	-0.0108906	0.025	0.033	1
CLMAT3	0.636268	-0.0108906	0.025	0.033	1
AL021368.2	0.636268	-0.0108906	0.025	0.033	1
PXDNL	0.636268	-0.0108906	0.025	0.033	1
IFIT2	0.636268	-0.0108906	0.025	0.033	1
EGLN3	0.636268	-0.0108906	0.025	0.033	1
HAPLN3	0.636268	-0.0108906	0.025	0.033	1
RBFOX1	0.636268	-0.0108906	0.025	0.033	1
RBM38	0.636268	-0.0108906	0.025	0.033	1
APBB1IP	0.636351	-0.0616757	0.446	0.473	1
COL7A1	0.636382	0.0170774	0.204	0.184	1
AL645568.1	0.636705	-0.0415524	0.102	0.115	1
BTBD10	0.63672	-0.0178024	0.363	0.386	1
METAP1D	0.636722	-0.0358305	0.134	0.148	1
RPL23	0.63675	-0.0210969	1	1	1
PSMA5	0.63687	-0.00980455	0.975	0.99	1
FBXO36	0.636952	0.0222209	0.064	0.054	1
AHNAK	0.636966	0.00553114	0.815	0.818	1
DHX33	0.637011	0.0154501	0.191	0.174	1
AC007846.1	0.637035	0.0268974	0.064	0.054	1
RGS3	0.637059	0.00864329	0.503	0.563	1
CCNL2	0.637103	-0.0213201	0.299	0.322	1
EPN1	0.637171	-0.0151742	0.516	0.563	1
ZC3H7A	0.637273	0.00877949	0.344	0.317	1
VSIR	0.637415	0.0175596	0.178	0.161	1
STEAP1	0.63748	0.0311049	0.662	0.616	1
EIF4B	0.637657	0.035621	0.732	0.714	1
TRA2B	0.637693	0.0165329	0.535	0.517	1
CARHSP1	0.637705	0.0131753	0.962	0.939	1
NOP58	0.637786	0.00460017	0.529	0.501	1
WAC-AS1	0.63782	-0.0185802	0.312	0.34	1
AC100810.1	0.637828	-0.0151456	0.459	0.488	1
LINC00894	0.637893	0.0236223	0.127	0.113	1
SAMD4B	0.638156	0.0544833	0.28	0.266	1
NSMCE3	0.638169	0.0353097	0.446	0.432	1
AC011586.2	0.638239	-0.0346013	0.064	0.074	1
PPM1N	0.638243	0.00507107	0.045	0.036	1
LRRC75B	0.638243	0.00507107	0.045	0.036	1
UMAD1	0.638341	0.050124	0.299	0.284	1
ARHGEF39	0.638378	0.0416711	0.083	0.072	1
ATG2B	0.63838	-0.00552405	0.096	0.11	1
SPTAN1	0.638443	-0.0487915	0.758	0.78	1
GCAT	0.638464	-0.00552405	0.159	0.179	1
MTX2	0.638507	-0.00982418	0.707	0.749	1
GPHN	0.638585	-0.0448622	0.363	0.379	1
AL365203.2	0.638704	-0.0225976	0.07	0.082	1
STK35	0.638704	-0.019199	0.07	0.082	1
U52111.1	0.638704	-0.019199	0.07	0.082	1
TWF2	0.63871	0.0381489	0.879	0.872	1
HERC6	0.638773	-0.0142413	0.051	0.061	1
ZNF140	0.638773	-0.0142413	0.051	0.061	1
AL355001.2	0.638773	-0.0142413	0.051	0.061	1
STARD8	0.638773	-0.0142413	0.051	0.061	1
NR2F2-AS1	0.638905	-0.0397398	0.376	0.399	1
KLF10	0.639012	-0.0389988	0.268	0.284	1
ZCCHC4	0.639041	0.0140603	0.127	0.113	1
TFB1M	0.639064	-0.0300464	0.389	0.419	1
UBE2M	0.63913	0.0369384	0.975	0.959	1
EIF5B	0.639153	0.00553114	0.854	0.857	1
ATP11C	0.639162	-0.0288049	0.268	0.284	1
SPATA33	0.639171	-0.023446	0.178	0.197	1
DSEL	0.639566	-0.103652	0.522	0.524	1
C1QTNF1	0.639609	0.00412612	0.127	0.113	1
RUFY2	0.639643	-0.0317556	0.312	0.322	1
RNF25	0.63969	0.0203546	0.14	0.125	1
LEMD3	0.639782	0.0425961	0.166	0.151	1
ARPC1B	0.639784	-0.0219726	0.994	0.992	1
MT-CO3	0.639846	-0.15749	1	1	1
HES6	0.639979	-0.0488804	0.127	0.141	1
NUCKS1	0.639994	0.0311772	0.93	0.951	1
NQO2	0.640079	0.0347975	0.516	0.509	1
SMIM30	0.640087	0.0248733	0.446	0.427	1
MTA1	0.640113	-0.0251911	0.255	0.276	1
WDR37	0.640153	-0.00697326	0.217	0.238	1
RASA1	0.640251	0.0603224	0.42	0.404	1
ACAT1	0.640295	-0.0102776	0.541	0.575	1
SSR4	0.640341	0.00407387	1	1	1
FSCN1	0.640375	-0.0508414	0.777	0.79	1
DNAJC18	0.640399	-0.0100968	0.172	0.192	1
GATD1	0.640506	-0.0317681	0.274	0.289	1
PRPSAP1	0.640587	-0.0145834	0.465	0.427	1
HTATIP2	0.640647	0.0553179	0.389	0.376	1
ZNF652	0.640876	-0.0486816	0.197	0.212	1
CREBRF	0.640951	-0.0484031	0.127	0.141	1
CSTF1	0.640997	-0.00701829	0.191	0.212	1
DHX32	0.641057	0.0326111	0.35	0.327	1
FAS	0.641211	0.000258306	0.236	0.215	1
TGFBI	0.64122	-0.133492	0.408	0.43	1
BCAS3	0.641309	-0.0168197	0.331	0.309	1
TMEM246	0.641331	0.00293753	0.089	0.077	1
ZNF557	0.641331	0.00974271	0.089	0.077	1
AGA	0.641369	-0.031009	0.242	0.263	1
AFG1L	0.641415	-0.030615	0.083	0.095	1
HIST1H1D	0.641426	-0.133331	0.153	0.13	1
LRRN3	0.641759	0.0310018	0.102	0.09	1
ARMCX1	0.641759	-0.0248461	0.121	0.136	1
KLF6	0.641871	0.0707921	0.58	0.568	1
CDCA7	0.6419	0.00939195	0.108	0.095	1
FAM200A	0.6419	0.00939195	0.108	0.095	1
PUM3	0.641911	-0.0572135	0.618	0.614	1
NKIRAS2	0.642037	-0.0653839	0.248	0.261	1
KHDC4	0.642125	-0.00865694	0.153	0.171	1
MATN2	0.642332	0.0353482	0.102	0.09	1
TYK2	0.642441	-0.0368882	0.146	0.161	1
AC068633.1	0.642476	-0.0813066	0.096	0.107	1
CACNA2D4	0.642504	-0.0159157	0.051	0.061	1
CCDC58	0.642521	-0.0246329	0.268	0.286	1
NFYB	0.642687	0.01207	0.465	0.437	1
RHNO1	0.642848	0.0212063	0.261	0.243	1
PLXND1	0.642849	-0.0280081	0.178	0.194	1
PTCD1	0.64303	-0.0124601	0.051	0.061	1
MPP7	0.64303	-0.0124601	0.051	0.061	1
KCNJ8	0.643049	0.0290144	0.166	0.151	1
TVP23B	0.6431	-0.0358977	0.185	0.199	1
SH3RF3	0.643167	-0.0229539	0.127	0.143	1
GLCE	0.643207	-0.010049	0.178	0.199	1
ICE2	0.643241	0.027232	0.217	0.199	1
ESRRA	0.643265	0.0239197	0.229	0.21	1
ECI2	0.643485	-0.0265299	0.873	0.895	1
KLF7	0.643518	0.0286917	0.446	0.43	1
ZSCAN16-AS1	0.643629	0.0586063	0.42	0.417	1
BGLAP	0.643722	-0.0157924	0.07	0.082	1
GREM1	0.64403	0.0864334	0.656	0.639	1
PRDM9	0.644236	-0.0340932	0.019	0.026	1
THAP7	0.644253	0.0118431	0.376	0.353	1
VPS16	0.644364	-0.0242513	0.248	0.223	1
TDG	0.644384	-0.0441269	0.376	0.391	1
ANKRD40	0.644429	0.00324616	0.21	0.235	1
TRAF3IP2	0.644506	-0.0317977	0.166	0.182	1
RBM7	0.644543	0.0347882	0.28	0.315	1
MRC2	0.644727	-0.0152571	0.58	0.616	1
GUF1	0.644975	-0.0354991	0.146	0.161	1
MRPS7	0.645022	0.0210918	0.732	0.703	1
TIMELESS	0.645116	-0.0375853	0.127	0.141	1
COA4	0.645439	0.0158848	0.917	0.928	1
ZBTB37	0.64552	-0.00195743	0.025	0.033	1
AC007529.2	0.64552	-0.00195743	0.025	0.033	1
AC131009.3	0.64552	-0.00195743	0.025	0.033	1
ZMYM3	0.645553	-0.0237548	0.102	0.115	1
TTC26	0.645611	-0.0104063	0.115	0.13	1
CKAP2L	0.645635	0.00463582	0.261	0.24	1
KTN1	0.645982	-0.0500795	0.994	0.995	1
XACT	0.646008	-0.0255155	0.045	0.036	1
AHCY	0.646068	0.022996	0.382	0.355	1
CACNA1C	0.646071	0.0356835	0.389	0.376	1
SFR1	0.646078	0.00905694	0.127	0.113	1
PRUNE2	0.646082	0.0516613	0.21	0.238	1
CXCL3	0.646122	-0.110494	0.127	0.141	1
KEAP1	0.646142	-0.0113414	0.204	0.225	1
RPUSD3	0.646143	-0.0522405	0.408	0.414	1
ACTR6	0.646176	-0.028983	0.395	0.417	1
BOLA3	0.64621	-0.0281793	0.86	0.872	1
PRKAG2	0.646495	-0.0658737	0.268	0.279	1
UFL1	0.646502	0.0307151	0.446	0.43	1
SRP68	0.646527	-0.00552405	0.408	0.379	1
STX18	0.646556	-0.0173333	0.299	0.33	1
ERVMER61-1	0.646633	-0.00947123	0.287	0.258	1
RYBP	0.646662	-0.0172533	0.21	0.23	1
GRID2	0.646669	-0.0376249	0.019	0.026	1
DPY19L4	0.646685	0.0296467	0.178	0.164	1
KISS1	0.646785	-0.401752	0.108	0.095	1
KIF15	0.646801	-0.0580977	0.178	0.192	1
SERPIND1	0.647108	0.0436236	0.242	0.228	1
VSTM1	0.64714	-0.030615	0.07	0.082	1
NBPF12	0.647231	-0.00899624	0.051	0.061	1
LMLN	0.647231	-0.00899624	0.051	0.061	1
PAOX	0.647231	-0.00899624	0.051	0.061	1
ARL6IP4	0.647373	-0.0407525	0.981	0.995	1
PTP4A2	0.647427	-0.0277117	0.885	0.877	1
FASTKD1	0.64743	0.0144603	0.172	0.156	1
ERCC4	0.647446	-0.0315193	0.287	0.307	1
PPP3CB-AS1	0.647585	0.01932	0.038	0.031	1
HYKK	0.647585	0.01932	0.038	0.031	1
KCTD17	0.647641	0.00897552	0.204	0.23	1
LINC01828	0.647664	0.0152345	0.064	0.054	1
SEPSECS-AS1	0.647664	0.0152345	0.064	0.054	1
AC021205.3	0.647719	0.00633611	0.089	0.077	1
ZNF131	0.647787	0.0108571	0.389	0.425	1
DEK	0.647827	0.0220533	0.885	0.921	1
LPCAT1	0.648059	-0.0137446	0.108	0.123	1
ZNF232	0.648151	0.0136078	0.064	0.054	1
TRIM25	0.648313	0.00680676	0.185	0.166	1
TXLNG	0.648521	0.0761231	0.306	0.299	1
RAB10	0.648572	-0.014478	0.841	0.849	1
ZFPM2-AS1	0.648883	-0.00398023	0.146	0.13	1
SNX10	0.648997	0.0173903	0.038	0.031	1
MOSMO	0.649026	-0.00767572	0.446	0.476	1
CKAP2	0.649088	0.0498891	0.439	0.427	1
AC011997.1	0.649105	-0.0163039	0.019	0.026	1
AC096564.1	0.649105	-0.0163039	0.019	0.026	1
AC211433.1	0.649105	-0.0163039	0.019	0.026	1
CHEK2	0.649169	0.0158949	0.191	0.174	1
FBL	0.649276	0.00163067	0.49	0.522	1
GCSAML	0.649348	0.0284233	0.064	0.054	1
NRP1	0.649405	0.0245332	0.656	0.698	1
SMAD5	0.649536	-0.00552405	0.592	0.563	1
GABPB1-IT1	0.649926	0.0081365	0.197	0.179	1
CCT3	0.650008	-0.0287656	0.981	0.992	1
PCNA	0.650033	0.0319044	0.522	0.491	1
WDR78	0.650062	-0.0230115	0.045	0.054	1
MYO7B	0.650062	-0.0230115	0.045	0.054	1
CLN3	0.650216	0.012435	0.217	0.197	1
SAYSD1	0.650528	0.0527746	0.229	0.217	1
NUDCD3	0.650537	0.0132125	0.439	0.412	1
ZFP90	0.65077	-0.0220122	0.102	0.115	1
HCG17	0.650811	0.0275162	0.268	0.248	1
RNF121	0.650968	-0.0631115	0.357	0.361	1
FBLN7	0.651299	0.0206655	0.166	0.151	1
NUP43	0.651421	-0.0268007	0.115	0.128	1
ZNF286A	0.651421	-0.0268007	0.115	0.128	1
RBAK	0.651443	-0.00552405	0.051	0.061	1
ELF4	0.651443	-0.00552405	0.051	0.061	1
ZFP82	0.651498	0.0145137	0.102	0.09	1
DHCR24-DT	0.651544	-0.0127195	0.019	0.026	1
AC010210.1	0.651544	-0.0127195	0.019	0.026	1
HIST1H2BK	0.651544	-0.0127195	0.019	0.026	1
AC009093.2	0.651544	-0.0127195	0.019	0.026	1
ADGRE3	0.651544	-0.0127195	0.019	0.026	1
DCAF8L2	0.651544	-0.0127195	0.019	0.026	1
ZNF182	0.651544	-0.0127195	0.019	0.026	1
TBC1D15	0.65161	0.00333593	0.197	0.22	1
TMEM219	0.651633	-0.0213683	0.854	0.87	1
SDK2	0.651767	0.0157446	0.038	0.031	1
GPR107	0.65191	0.00307198	0.255	0.23	1
TTC1	0.651952	-0.0231181	0.586	0.619	1
BMS1	0.651995	0.0587031	0.452	0.45	1
DYNLL1	0.652095	0.0227671	1	1	1
BTRC	0.652141	-0.0615714	0.274	0.284	1
ARHGAP17	0.652245	0.0330972	0.255	0.238	1
RABEPK	0.652391	-0.0186994	0.306	0.325	1
PIDD1	0.652452	0.0165801	0.083	0.072	1
MALT1	0.652562	-0.0558711	0.318	0.33	1
SMPD2	0.652608	-0.00719094	0.089	0.102	1
GBA2	0.652608	-0.0122187	0.089	0.102	1
C16orf87	0.652681	-0.0367594	0.459	0.465	1
GNB1L	0.653016	0.0043462	0.102	0.118	1
MFSD14A	0.653031	-0.0567851	0.191	0.202	1
DHX16	0.653151	-0.0343527	0.299	0.317	1
KTN1-AS1	0.653303	-0.0257491	0.083	0.095	1
FECH	0.653303	-0.0257491	0.083	0.095	1
PDE4A	0.653303	-0.0257491	0.083	0.095	1
SCPEP1	0.653389	-0.0267405	0.287	0.307	1
ZNF839	0.653444	-0.010637	0.07	0.082	1
NECAP1	0.653529	-0.0256586	0.166	0.182	1
CXorf40B	0.653535	0.0107778	0.102	0.118	1
OR2A1-AS1	0.653539	0.0101104	0.064	0.054	1
NDUFV2-AS1	0.653539	0.0101104	0.064	0.054	1
SEC14L1	0.653564	-0.0793329	0.561	0.575	1
SLC25A23	0.653583	0.00828175	0.064	0.054	1
WIPI1	0.653654	-0.0448622	0.382	0.407	1
IRS1	0.653674	-0.0417876	0.28	0.304	1
MED31	0.653758	0.0443245	0.599	0.586	1
AL049569.1	0.653986	-0.00912628	0.019	0.026	1
PLB1	0.653986	-0.00912628	0.019	0.026	1
GPD1L	0.653986	-0.00912628	0.019	0.026	1
ZKSCAN7-AS1	0.653986	-0.00912628	0.019	0.026	1
ZDHHC23	0.653986	-0.00912628	0.019	0.026	1
MAK	0.653986	-0.00912628	0.019	0.026	1
JAZF1-AS1	0.653986	-0.00912628	0.019	0.026	1
RBPMS-AS1	0.653986	-0.00912628	0.019	0.026	1
UBR5-AS1	0.653986	-0.00912628	0.019	0.026	1
SLC29A3	0.653986	-0.00912628	0.019	0.026	1
CCDC84-DT	0.653986	-0.00912628	0.019	0.026	1
TSPAN8	0.653986	-0.00912628	0.019	0.026	1
P2RX4	0.653986	-0.00912628	0.019	0.026	1
AC091057.6	0.653986	-0.00912628	0.019	0.026	1
AC005838.2	0.653986	-0.00912628	0.019	0.026	1
CCL4	0.653986	-0.00912628	0.019	0.026	1
FOSB	0.653986	-0.00912628	0.019	0.026	1
FPR1	0.653986	-0.00912628	0.019	0.026	1
AL732509.1	0.653986	-0.00912628	0.019	0.026	1
MYCT1	0.653996	-0.0195309	0.045	0.054	1
AC097528.1	0.654007	-0.018015	0.019	0.026	1
ZDHHC24	0.654017	0.0391758	0.376	0.366	1
PEX3	0.654038	-0.0207761	0.248	0.269	1
LINC01060	0.654105	-0.0999687	0.325	0.34	1
PRR16	0.65413	-0.0106674	0.318	0.294	1
ZBTB11-AS1	0.654131	0.00293753	0.089	0.077	1
TMEM54	0.654371	-0.0336137	0.522	0.565	1
ADI1	0.654374	0.063638	0.739	0.752	1
FICD	0.654439	-0.0560963	0.172	0.184	1
FGF2	0.6545	0.0922169	0.987	0.977	1
CNTN5	0.654562	0.0209482	0.038	0.031	1
RBPJ	0.654724	-0.058752	0.561	0.609	1
MTREX	0.654733	-0.0173981	0.357	0.386	1
KRTCAP2	0.654762	0.0619552	0.975	0.992	1
AP5Z1	0.654806	0.020648	0.115	0.102	1
GFER	0.654851	0.00381382	0.465	0.427	1
ARHGEF19	0.654894	0.00423492	0.127	0.113	1
SPATA5L1	0.655008	-0.00231449	0.127	0.143	1
PRKDC	0.655104	0.0422833	0.968	0.923	1
CD2BP2	0.655159	-0.0221926	0.611	0.655	1
EZR	0.655378	0.0325064	0.752	0.772	1
RNF215	0.655585	-0.0273127	0.166	0.182	1
LHFPL2	0.655652	-0.046166	0.242	0.256	1
PSMB1	0.655765	0.00889501	1	1	1
DLG1	0.655865	-0.0474217	0.554	0.583	1
CAV3	0.655933	0.0104962	0.038	0.031	1
LINC00968	0.655933	0.0104962	0.038	0.031	1
C10orf143	0.655933	0.0104962	0.038	0.031	1
LINC02489	0.655933	0.0104962	0.038	0.031	1
BAIAP2-DT	0.655933	0.0104962	0.038	0.031	1
NFKBID	0.655933	0.0104962	0.038	0.031	1
CACNG7	0.655933	0.0104962	0.038	0.031	1
YY2	0.655933	0.0104962	0.038	0.031	1
LYPD1	0.655959	-0.000625247	0.127	0.113	1
PDZD8	0.655975	0.0159557	0.248	0.23	1
CYTH1	0.655996	0.021237	0.153	0.138	1
UBN2	0.656079	0.00274357	0.108	0.095	1
NEK7	0.656172	-0.0888869	0.694	0.693	1
GTF2E2	0.656205	0.0601909	0.452	0.44	1
SNHG6	0.656266	0.0342465	0.93	0.926	1
WDR47	0.656303	0.026218	0.21	0.194	1
RNF113A	0.656306	0.0177457	0.242	0.225	1
FAHD2A	0.656689	0.0330972	0.293	0.274	1
UEVLD	0.656842	-0.0149024	0.146	0.164	1
CARMN	0.656875	-0.0644795	0.178	0.189	1
EEFSEC	0.657046	-0.0588873	0.268	0.279	1
SAT1	0.657211	-0.0793917	0.592	0.611	1
GSK3A	0.657268	-0.0237066	0.242	0.263	1
CALCRL	0.657273	-0.0073151	0.019	0.026	1
CAVIN2	0.657273	-0.0073151	0.019	0.026	1
IQSEC1	0.657366	0.00647705	0.064	0.054	1
JMJD7	0.657426	-0.0209908	0.064	0.074	1
WNT3	0.657426	-0.0244055	0.064	0.074	1
PCBD2	0.657429	-0.0396172	0.159	0.174	1
AC079949.3	0.657523	-0.0193445	0.153	0.169	1
YWHAH	0.657544	0.0739018	0.841	0.834	1
APC	0.657578	0.0264026	0.446	0.422	1
SYTL3	0.657582	0.00868981	0.223	0.248	1
GOLT1B	0.657642	-0.0112833	0.554	0.581	1
SH3BP1	0.65768	-0.041148	0.21	0.225	1
AC016876.1	0.657938	-0.0160419	0.045	0.054	1
SHMT1	0.658131	-0.0206309	0.083	0.095	1
MTIF3	0.658166	0.0692236	0.535	0.545	1
BRMS1L	0.658202	-0.011783	0.146	0.164	1
AK6	0.658238	0.00274357	0.586	0.632	1
INCENP	0.65836	-0.0225792	0.153	0.136	1
SCARF2	0.658512	-0.00723037	0.07	0.082	1
AP1S1	0.658524	0.035971	0.873	0.857	1
CPNE7	0.658583	-0.00552405	0.134	0.118	1
TM2D1	0.6586	0.00386909	0.643	0.616	1
HINFP	0.658942	0.00662138	0.064	0.054	1
ZMIZ2	0.659092	0.00974271	0.083	0.072	1
LENG8	0.659094	0.0293944	0.159	0.146	1
DYRK1A	0.659127	-0.0809933	0.299	0.304	1
TMEM39B	0.659156	-0.0281995	0.242	0.261	1
PDGFRA	0.659486	0.0113954	0.242	0.266	1
CTSK	0.659503	0.0115495	0.083	0.072	1
MTSS2	0.659503	0.0115495	0.083	0.072	1
CLUH	0.659503	0.0115495	0.083	0.072	1
KDM2A	0.659517	0.000235223	0.427	0.404	1
CDCA8	0.659543	0.0648653	0.204	0.192	1
LINC00571	0.659713	-0.0330704	0.045	0.054	1
AC023509.6	0.659726	-0.00373077	0.019	0.026	1
TRANK1	0.660011	0.0305862	0.115	0.102	1
KDM4A	0.660087	0.0353839	0.153	0.141	1
GATAD1	0.660135	-0.0246329	0.255	0.271	1
MARS2	0.660137	0.00692072	0.038	0.031	1
CTSW	0.660137	0.00692072	0.038	0.031	1
ZNF461	0.660137	0.00692072	0.038	0.031	1
NFATC2	0.660137	0.00692072	0.038	0.031	1
TIAM1	0.660137	0.00692072	0.038	0.031	1
SFT2D1	0.660256	0.0134032	0.803	0.795	1
MLEC	0.660278	-0.0239613	0.924	0.939	1
UTP3	0.660555	-0.0275504	0.325	0.34	1
HERC3	0.660586	-0.0345469	0.172	0.187	1
MED21	0.660787	0.0378288	0.503	0.481	1
GGNBP2	0.660946	-0.0190918	0.439	0.46	1
DNM3	0.661055	0.0197132	0.083	0.072	1
RABGEF1	0.66114	0.0479152	0.694	0.698	1
SMIM3	0.661183	0.00806502	0.389	0.366	1
TRMT10C	0.661189	0.025282	0.541	0.514	1
RPN2	0.661371	-0.0310927	0.911	0.918	1
SH2B1	0.661508	-0.0235477	0.102	0.115	1
CKB	0.661535	0.00423492	0.121	0.107	1
SLC25A14	0.661554	0.0254328	0.127	0.115	1
AC090517.5	0.661596	0.0025583	0.127	0.113	1
PRTG	0.661846	-0.019199	0.064	0.074	1
WDR91	0.661889	-0.0125445	0.045	0.054	1
ZNF222	0.661889	-0.0125445	0.045	0.054	1
ZNF71	0.661889	-0.0125445	0.045	0.054	1
GCSH	0.661947	-0.0515292	0.662	0.662	1
NRGN	0.661948	0.0331994	0.306	0.289	1
SPPL2B	0.662039	0.019138	0.115	0.102	1
LINC01775	0.662195	-0.00552405	0.019	0.026	1
HINT3	0.662207	-0.0136519	0.121	0.136	1
AKAP9	0.662216	0.0142844	0.662	0.637	1
GPATCH3	0.662257	-0.0209908	0.064	0.074	1
AL161421.1	0.662257	-0.0175681	0.064	0.074	1
PDGFC	0.662634	-0.0264837	0.541	0.578	1
DBR1	0.662663	0.0231118	0.096	0.084	1
SMIM26	0.662739	0.0257976	0.911	0.923	1
PPP1R13L	0.662755	0.0271696	0.382	0.363	1
RBM19	0.662808	0.000499741	0.21	0.192	1
RASSF3	0.662808	-0.0117159	0.159	0.176	1
NEK11	0.662808	-0.0255155	0.096	0.107	1
ARFGAP3	0.663059	-0.0206309	0.752	0.767	1
THBS2	0.663116	0.00330581	0.854	0.824	1
PYGB	0.66323	0.021237	0.166	0.151	1
SLCO3A1	0.663342	-0.0252354	0.172	0.187	1
BLM	0.66351	0.0394427	0.153	0.141	1
UBE2B	0.66357	-0.0289139	0.943	0.954	1
DOCK8	0.663645	-0.00552405	0.045	0.054	1
AL139260.1	0.663741	-0.0172875	0.083	0.095	1
KIF21A	0.664057	0.0321532	0.318	0.304	1
PROCR	0.6642	0.0174926	0.522	0.488	1
ATP5F1A	0.664214	-0.0301861	0.892	0.913	1
AC009126.1	0.664351	0.00335411	0.038	0.031	1
BHLHE40-AS1	0.664351	-0.000203715	0.038	0.031	1
MAPK13	0.664351	-0.000203715	0.038	0.031	1
TENT4B	0.664367	0.020681	0.236	0.22	1
SNPH	0.664513	-0.0145692	0.013	0.018	1
TTLL9	0.664513	-0.0145692	0.013	0.018	1
SLCO2A1	0.664514	-0.0181714	0.013	0.018	1
AC121154.1	0.664514	-0.025349	0.013	0.018	1
PLAC1	0.664514	-0.0324911	0.013	0.018	1
MIER2	0.664591	-0.0214656	0.134	0.148	1
NUP155	0.66468	-0.0354991	0.14	0.153	1
PPP2R5A	0.664715	-0.0657416	0.166	0.174	1
SYNE1	0.664722	-0.00371955	0.58	0.547	1
RP9	0.664789	-0.0406659	0.293	0.307	1
DPF1	0.664805	0.00974271	0.083	0.072	1
VPS53	0.664901	0.0164431	0.338	0.315	1
LY96	0.664928	-0.0315193	0.414	0.432	1
AC068672.2	0.665033	-0.0272736	0.006	0.01	1
RBM5	0.665097	0.00989101	0.261	0.243	1
AP000561.1	0.66512	-0.137314	0.408	0.407	1
CDKN1A	0.665145	0.0234273	0.439	0.432	1
FJX1	0.6652	-0.0465647	0.229	0.246	1
UBE2J2	0.665232	-0.0199692	0.561	0.621	1
NUTM2A-AS1	0.665257	-0.0222826	0.529	0.552	1
FAM24B	0.665268	-0.0218763	0.172	0.192	1
CCM2	0.66531	-0.0219459	0.497	0.547	1
EFHD2	0.665321	0.0593618	0.675	0.698	1
NDST2	0.66538	-0.0354991	0.14	0.153	1
PIGC	0.665501	0.0699662	0.223	0.215	1
DCTN5	0.665515	0.0231647	0.204	0.187	1
AAAS	0.665578	0.00815089	0.293	0.269	1
KDM5C	0.665676	0.000144704	0.268	0.246	1
SNRPD2	0.665782	0.0234084	1	0.997	1
DCP1B	0.665939	0.00905694	0.14	0.125	1
LINC01572	0.665978	-0.0406278	0.191	0.21	1
PUF60	0.666054	0.0381584	0.79	0.803	1
FAM171A1	0.666172	-0.0153431	0.242	0.266	1
JOSD1	0.666237	0.0120288	0.299	0.276	1
UBE4B	0.666278	-0.0408365	0.331	0.348	1
DISC1FP1	0.666301	0.00335411	0.019	0.026	1
AC097451.1	0.666349	-0.0128104	0.006	0.01	1
AP001636.3	0.666349	-0.0128104	0.006	0.01	1
AL157911.1	0.666349	-0.0128104	0.006	0.01	1
AC013565.1	0.666349	-0.0128104	0.006	0.01	1
CACNG2	0.666349	-0.0128104	0.006	0.01	1
AC136489.1	0.666349	-0.0128104	0.006	0.01	1
TCHP	0.666473	0.0931274	0.318	0.322	1
GZMK	0.66648	-0.0181714	0.013	0.018	1
HIST1H2BO	0.66648	-0.0109579	0.013	0.018	1
RAPGEF5	0.66648	-0.0109579	0.013	0.018	1
F10	0.66648	-0.0109579	0.013	0.018	1
PPP1R36	0.66648	-0.0145692	0.013	0.018	1
AC090518.1	0.66648	-0.0109579	0.013	0.018	1
AC010542.2	0.66648	-0.0109579	0.013	0.018	1
IMPA2	0.66648	-0.0109579	0.013	0.018	1
AL118506.1	0.66648	-0.0109579	0.013	0.018	1
VCX	0.66648	-0.0181714	0.013	0.018	1
PHEX	0.66648	-0.0145692	0.013	0.018	1
KPNB1	0.666603	-0.0338074	0.758	0.777	1
GAN	0.666693	-0.0157924	0.064	0.074	1
STAM	0.666715	-0.0607255	0.401	0.414	1
FANCF	0.666796	0.0218914	0.076	0.066	1
DMAC2L	0.667043	-0.00287447	0.325	0.302	1
AKR1C1	0.667298	0.0296118	0.395	0.366	1
EIF3G	0.667315	0.0236223	1	0.982	1
BRD2	0.667641	0.00885509	0.401	0.386	1
GJC2	0.667665	-0.00917182	0.006	0.01	1
TMEM169	0.667665	-0.0128104	0.006	0.01	1
FAM149A	0.667665	-0.00917182	0.006	0.01	1
PCDHGB4	0.667665	-0.00917182	0.006	0.01	1
AC005050.2	0.667665	-0.00917182	0.006	0.01	1
AC110741.1	0.667665	-0.00917182	0.006	0.01	1
AL590399.1	0.667665	-0.00917182	0.006	0.01	1
BEND7	0.667665	-0.0128104	0.006	0.01	1
SAA4	0.667665	-0.00917182	0.006	0.01	1
LINC02696	0.667665	-0.00917182	0.006	0.01	1
SMIM41	0.667665	-0.00917182	0.006	0.01	1
ALOX5AP	0.667665	-0.0164398	0.006	0.01	1
FAM124A	0.667665	-0.00917182	0.006	0.01	1
RYR3	0.667665	-0.0344512	0.006	0.01	1
SNX22	0.667665	-0.00917182	0.006	0.01	1
AC022167.2	0.667665	-0.0128104	0.006	0.01	1
MMP15	0.667665	-0.0164398	0.006	0.01	1
AC006213.1	0.667665	-0.00917182	0.006	0.01	1
SIGLEC7	0.667665	-0.00917182	0.006	0.01	1
TCF15	0.667665	-0.00917182	0.006	0.01	1
RAD21L1	0.667665	-0.00917182	0.006	0.01	1
SNAP25-AS1	0.667665	-0.00917182	0.006	0.01	1
FAM9B	0.667665	-0.00917182	0.006	0.01	1
ANKH	0.667688	-0.0453352	0.191	0.205	1
HIST1H3G	0.667723	0.0261482	0.083	0.072	1
MASTL	0.667802	0.0268974	0.204	0.189	1
ARL5A	0.667912	-0.0403756	0.599	0.616	1
TPP1	0.668018	-0.0486816	0.191	0.205	1
SNAPC5	0.668085	0.0231397	0.395	0.384	1
SLC35F3	0.668132	0.0176125	0.096	0.084	1
TMEM106B	0.66827	-0.0203718	0.35	0.366	1
C12orf73	0.668364	-0.0170197	0.236	0.256	1
AC009779.2	0.668376	0.0142844	0.102	0.09	1
POLR1E	0.668392	-0.046166	0.236	0.251	1
CRYBB2	0.668421	0.0551832	0.21	0.199	1
TNFRSF25	0.668448	-0.00733762	0.013	0.018	1
AL136456.1	0.668448	-0.00733762	0.013	0.018	1
PIK3C2B	0.668448	-0.00733762	0.013	0.018	1
TAF1A-AS1	0.668448	-0.00733762	0.013	0.018	1
PKDCC	0.668448	-0.00733762	0.013	0.018	1
AC007389.1	0.668448	-0.00733762	0.013	0.018	1
AC104134.1	0.668448	-0.00733762	0.013	0.018	1
ZBTB20-AS5	0.668448	-0.00733762	0.013	0.018	1
SLC12A8	0.668448	-0.00733762	0.013	0.018	1
AC114956.3	0.668448	-0.00733762	0.013	0.018	1
LINC02056	0.668448	-0.00733762	0.013	0.018	1
PRR7-AS1	0.668448	-0.00733762	0.013	0.018	1
AC008393.1	0.668448	-0.00733762	0.013	0.018	1
ZNF391	0.668448	-0.00733762	0.013	0.018	1
FKBP1C	0.668448	-0.00733762	0.013	0.018	1
AL035530.2	0.668448	-0.00733762	0.013	0.018	1
CAHM	0.668448	-0.00733762	0.013	0.018	1
MTUS1	0.668448	-0.00733762	0.013	0.018	1
GNRH1	0.668448	-0.00733762	0.013	0.018	1
AC104051.2	0.668448	-0.00733762	0.013	0.018	1
RNF208	0.668448	-0.00733762	0.013	0.018	1
MIR1915HG	0.668448	-0.00733762	0.013	0.018	1
AL356056.1	0.668448	-0.00733762	0.013	0.018	1
NUDT13	0.668448	-0.00733762	0.013	0.018	1
SLC18A2	0.668448	-0.00733762	0.013	0.018	1
LSP1	0.668448	-0.00733762	0.013	0.018	1
ZNF214	0.668448	-0.00733762	0.013	0.018	1
AC026894.1	0.668448	-0.00733762	0.013	0.018	1
AP006333.1	0.668448	-0.00733762	0.013	0.018	1
AC023509.3	0.668448	-0.00733762	0.013	0.018	1
LINC01465	0.668448	-0.00733762	0.013	0.018	1
PLXNC1	0.668448	-0.00733762	0.013	0.018	1
AL359706.1	0.668448	-0.00733762	0.013	0.018	1
FOXG1	0.668448	-0.00733762	0.013	0.018	1
AL049870.2	0.668448	-0.00733762	0.013	0.018	1
IL21R	0.668448	-0.00733762	0.013	0.018	1
SPN	0.668448	-0.00733762	0.013	0.018	1
CXCL16	0.668448	-0.00733762	0.013	0.018	1
NEK8	0.668448	-0.00733762	0.013	0.018	1
AC142472.1	0.668448	-0.00733762	0.013	0.018	1
FAM215B	0.668448	-0.00733762	0.013	0.018	1
AC005746.2	0.668448	-0.00733762	0.013	0.018	1
AC007780.1	0.668448	-0.00733762	0.013	0.018	1
AP002478.1	0.668448	-0.00733762	0.013	0.018	1
CD226	0.668448	-0.00733762	0.013	0.018	1
USHBP1	0.668448	-0.00733762	0.013	0.018	1
CARD8-AS1	0.668448	-0.00733762	0.013	0.018	1
ZNF615	0.668448	-0.00733762	0.013	0.018	1
ZNF320	0.668448	-0.00733762	0.013	0.018	1
ZNF416	0.668448	-0.00733762	0.013	0.018	1
FAM156A	0.668448	-0.00733762	0.013	0.018	1
CDK5	0.668488	0.0312759	0.433	0.483	1
AL590617.2	0.668537	-0.0244243	0.14	0.153	1
TIMM17A	0.668611	-0.0264184	0.771	0.783	1
SELENOS	0.66882	0.028689	0.975	0.987	1
REEP4	0.668867	0.0487083	0.217	0.202	1
CEP95	0.668896	0.0128155	0.185	0.169	1
KPNA5	0.668897	0.0375891	0.197	0.184	1
CENPM	0.668975	0.0198884	0.357	0.332	1
LINC01786	0.668982	-0.00552405	0.006	0.01	1
AL034417.4	0.668982	-0.00552405	0.006	0.01	1
FAM131C	0.668982	-0.00552405	0.006	0.01	1
LAPTM5	0.668982	-0.00552405	0.006	0.01	1
TINAGL1	0.668982	-0.00552405	0.006	0.01	1
AL031602.2	0.668982	-0.00552405	0.006	0.01	1
AC004865.2	0.668982	-0.00552405	0.006	0.01	1
AL442071.2	0.668982	-0.00552405	0.006	0.01	1
AL451062.1	0.668982	-0.00552405	0.006	0.01	1
AL035409.1	0.668982	-0.00552405	0.006	0.01	1
AC093575.1	0.668982	-0.00552405	0.006	0.01	1
AL390195.1	0.668982	-0.00552405	0.006	0.01	1
AL603832.1	0.668982	-0.00552405	0.006	0.01	1
TDRKH-AS1	0.668982	-0.00552405	0.006	0.01	1
SLC9C2	0.668982	-0.00552405	0.006	0.01	1
AL136372.2	0.668982	-0.00552405	0.006	0.01	1
AL390728.5	0.668982	-0.00552405	0.006	0.01	1
LINC01913	0.668982	-0.00552405	0.006	0.01	1
AC018682.1	0.668982	-0.00552405	0.006	0.01	1
LBX2-AS1	0.668982	-0.00552405	0.006	0.01	1
AC009303.2	0.668982	-0.00552405	0.006	0.01	1
NCKAP5-AS2	0.668982	-0.00552405	0.006	0.01	1
RAPGEF4-AS1	0.668982	-0.00552405	0.006	0.01	1
ZNF385B	0.668982	-0.00552405	0.006	0.01	1
OSGEPL1-AS1	0.668982	-0.00552405	0.006	0.01	1
CYP27A1	0.668982	-0.00552405	0.006	0.01	1
LRRC3B	0.668982	-0.00552405	0.006	0.01	1
AC099535.2	0.668982	-0.00552405	0.006	0.01	1
AC006058.3	0.668982	-0.00552405	0.006	0.01	1
ZNF660	0.668982	-0.00552405	0.006	0.01	1
MYL3	0.668982	-0.00552405	0.006	0.01	1
AC137630.1	0.668982	-0.00552405	0.006	0.01	1
LINC02050	0.668982	-0.00552405	0.006	0.01	1
CRYGS	0.668982	-0.00552405	0.006	0.01	1
GABRB1	0.668982	-0.00552405	0.006	0.01	1
CNGA1	0.668982	-0.00552405	0.006	0.01	1
SPATA18	0.668982	-0.00552405	0.006	0.01	1
AC116049.2	0.668982	-0.00552405	0.006	0.01	1
TLR3	0.668982	-0.00552405	0.006	0.01	1
GHR	0.668982	-0.00552405	0.006	0.01	1
ZBED3-AS1	0.668982	-0.00552405	0.006	0.01	1
NREP-AS1	0.668982	-0.00552405	0.006	0.01	1
HAVCR2	0.668982	-0.00552405	0.006	0.01	1
ADRA1B	0.668982	-0.00552405	0.006	0.01	1
HCG20	0.668982	-0.00552405	0.006	0.01	1
AC004854.2	0.668982	-0.00552405	0.006	0.01	1
PCOLCE-AS1	0.668982	-0.00552405	0.006	0.01	1
AC004112.1	0.668982	-0.00552405	0.006	0.01	1
OPN1SW	0.668982	-0.00552405	0.006	0.01	1
KDM7A-DT	0.668982	-0.00552405	0.006	0.01	1
AF131216.5	0.668982	-0.00552405	0.006	0.01	1
SPAAR	0.668982	-0.00552405	0.006	0.01	1
AL158071.3	0.668982	-0.00552405	0.006	0.01	1
GALNT12	0.668982	-0.00552405	0.006	0.01	1
MUSK	0.668982	-0.00552405	0.006	0.01	1
AL162424.1	0.668982	-0.00552405	0.006	0.01	1
STKLD1	0.668982	-0.00552405	0.006	0.01	1
AL359878.1	0.668982	-0.00552405	0.006	0.01	1
CDNF	0.668982	-0.00552405	0.006	0.01	1
MEIG1	0.668982	-0.00552405	0.006	0.01	1
AC010864.1	0.668982	-0.00552405	0.006	0.01	1
ZNF32-AS3	0.668982	-0.00552405	0.006	0.01	1
AC069547.2	0.668982	-0.00552405	0.006	0.01	1
AC067750.1	0.668982	-0.00552405	0.006	0.01	1
AL157893.2	0.668982	-0.00552405	0.006	0.01	1
KCNIP2	0.668982	-0.00552405	0.006	0.01	1
ADD3-AS1	0.668982	-0.00552405	0.006	0.01	1
OR2AG2	0.668982	-0.00552405	0.006	0.01	1
SOX6	0.668982	-0.00552405	0.006	0.01	1
AC124798.1	0.668982	-0.00552405	0.006	0.01	1
GAS2	0.668982	-0.00552405	0.006	0.01	1
AP001107.5	0.668982	-0.00552405	0.006	0.01	1
AP002813.1	0.668982	-0.00552405	0.006	0.01	1
AP000866.2	0.668982	-0.00552405	0.006	0.01	1
AP000866.1	0.668982	-0.00552405	0.006	0.01	1
CCDC15-DT	0.668982	-0.00552405	0.006	0.01	1
OPCML	0.668982	-0.00552405	0.006	0.01	1
MYRFL	0.668982	-0.00552405	0.006	0.01	1
RAD9B	0.668982	-0.00552405	0.006	0.01	1
CCDC63	0.668982	-0.00552405	0.006	0.01	1
AC069234.1	0.668982	-0.00552405	0.006	0.01	1
B3GNT4	0.668982	-0.00552405	0.006	0.01	1
RXFP2	0.668982	-0.00552405	0.006	0.01	1
STK24-AS1	0.668982	-0.00552405	0.006	0.01	1
SALL2	0.668982	-0.00552405	0.006	0.01	1
AL606834.2	0.668982	-0.00552405	0.006	0.01	1
AL158801.3	0.668982	-0.00552405	0.006	0.01	1
AL691403.1	0.668982	-0.00552405	0.006	0.01	1
AC008050.1	0.668982	-0.00552405	0.006	0.01	1
PAK6	0.668982	-0.00552405	0.006	0.01	1
SHF	0.668982	-0.00552405	0.006	0.01	1
AC051619.5	0.668982	-0.00552405	0.006	0.01	1
AC009554.1	0.668982	-0.00552405	0.006	0.01	1
BRICD5	0.668982	-0.00552405	0.006	0.01	1
AC130650.1	0.668982	-0.00552405	0.006	0.01	1
MPV17L	0.668982	-0.00552405	0.006	0.01	1
GPRC5B	0.668982	-0.00552405	0.006	0.01	1
ATP2A1	0.668982	-0.00552405	0.006	0.01	1
AC007336.1	0.668982	-0.00552405	0.006	0.01	1
LRRC36	0.668982	-0.00552405	0.006	0.01	1
AC092139.1	0.668982	-0.00552405	0.006	0.01	1
AC009113.1	0.668982	-0.00552405	0.006	0.01	1
SPIRE2	0.668982	-0.00552405	0.006	0.01	1
EPN2-AS1	0.668982	-0.00552405	0.006	0.01	1
NATD1	0.668982	-0.00552405	0.006	0.01	1
CDK5R1	0.668982	-0.00552405	0.006	0.01	1
HOXB5	0.668982	-0.00552405	0.006	0.01	1
AC005332.5	0.668982	-0.00552405	0.006	0.01	1
AC145207.2	0.668982	-0.00552405	0.006	0.01	1
AC132938.3	0.668982	-0.00552405	0.006	0.01	1
AP000919.2	0.668982	-0.00552405	0.006	0.01	1
AP005329.2	0.668982	-0.00552405	0.006	0.01	1
AP005899.1	0.668982	-0.00552405	0.006	0.01	1
LINC01443	0.668982	-0.00552405	0.006	0.01	1
AC113137.1	0.668982	-0.00552405	0.006	0.01	1
AC005786.3	0.668982	-0.00552405	0.006	0.01	1
AC005339.1	0.668982	-0.00552405	0.006	0.01	1
AC011451.3	0.668982	-0.00552405	0.006	0.01	1
ZNF442	0.668982	-0.00552405	0.006	0.01	1
LINC00663	0.668982	-0.00552405	0.006	0.01	1
RINL	0.668982	-0.00552405	0.006	0.01	1
ZNF404	0.668982	-0.00552405	0.006	0.01	1
AC010320.4	0.668982	-0.00552405	0.006	0.01	1
SLC4A11	0.668982	-0.00552405	0.006	0.01	1
LINC01433	0.668982	-0.00552405	0.006	0.01	1
OVOL2	0.668982	-0.00552405	0.006	0.01	1
AF129075.2	0.668982	-0.00552405	0.006	0.01	1
PWP2	0.668982	-0.00552405	0.006	0.01	1
AC006547.1	0.668982	-0.00552405	0.006	0.01	1
AL024495.1	0.668982	-0.00552405	0.006	0.01	1
AL031590.1	0.668982	-0.00552405	0.006	0.01	1
CSDC2	0.668982	-0.00552405	0.006	0.01	1
CCDC120	0.668982	-0.00552405	0.006	0.01	1
GPRASP1	0.668982	-0.00552405	0.006	0.01	1
KCTD7	0.669331	0.0197132	0.096	0.084	1
ACSF2	0.669369	-0.0139363	0.083	0.095	1
TTF2	0.669484	0.0292104	0.306	0.281	1
CCDC34	0.669586	-0.0105334	0.312	0.332	1
TMEM214	0.669636	-0.00419376	0.287	0.312	1
DFFA	0.66969	-0.00659628	0.484	0.496	1
ZBTB40	0.669709	-0.0121419	0.102	0.115	1
ARL4C	0.669751	0.0264976	0.032	0.026	1
BCL7C	0.669777	-0.0451802	0.822	0.864	1
TMEM59	0.669786	0.0303259	0.955	0.957	1
MAN1A1	0.669833	-0.000625247	0.121	0.107	1
DDT	0.670211	-0.0040436	0.987	1	1
TECPR1	0.670241	-0.00552405	0.083	0.095	1
MYO16	0.670305	-0.00733762	0.006	0.01	1
SORBS1	0.670448	0.0136078	0.057	0.049	1
RHOT1	0.670467	-0.0528298	0.217	0.228	1
RNF41	0.671484	0.00446004	0.217	0.238	1
ATF7	0.671486	0.0200542	0.395	0.379	1
TAPBP	0.671498	-0.0395542	0.414	0.419	1
TCFL5	0.67158	0.0257864	0.108	0.097	1
LINC01885	0.671626	-0.0181714	0.006	0.01	1
CCDC82	0.67165	-0.033455	0.478	0.488	1
HSD17B10	0.671715	-0.0166503	0.643	0.586	1
ZNF280D	0.671807	0.0103904	0.401	0.371	1
ME2	0.671913	-0.0213981	0.414	0.373	1
C20orf96	0.671919	0.0276428	0.108	0.097	1
LCA5	0.671921	-0.0263287	0.127	0.141	1
SMIM27	0.672049	-0.0082958	0.255	0.279	1
TMEM126A	0.672093	0.0615543	0.669	0.703	1
AC012291.3	0.672406	-0.0270038	0.013	0.018	1
DCAF13	0.672746	0.0356333	0.707	0.685	1
ARMC4	0.672903	-0.0530108	0.229	0.246	1
AC099520.1	0.672947	-6.96e-05	0.006	0.01	1
ZNF785	0.672993	-0.00385523	0.102	0.09	1
NAF1	0.673053	0.0435991	0.363	0.353	1
AC117386.2	0.67307	-0.0208088	0.064	0.074	1
LCORL	0.673173	-0.0151558	0.223	0.246	1
CPQ	0.673366	-0.0319731	0.331	0.35	1
CACNB2	0.673395	-0.00191279	0.013	0.018	1
BRF1	0.673603	-0.0280415	0.127	0.141	1
HNRNPA3	0.673772	-0.000914227	0.943	0.967	1
SLC4A3	0.673858	-0.00377427	0.045	0.054	1
FAM227B	0.673904	-0.0120669	0.102	0.115	1
SCAF8	0.674049	0.00671955	0.287	0.266	1
AC097532.2	0.674269	0.00357816	0.006	0.01	1
FRG1-DT	0.674269	0.00357816	0.006	0.01	1
ZBED6CL	0.674269	0.00357816	0.006	0.01	1
NPM2	0.674269	0.00357816	0.006	0.01	1
CEP250	0.6744	0.0244183	0.159	0.146	1
MEGF9	0.674433	-0.0244243	0.146	0.161	1
COQ7	0.674433	-0.0212914	0.146	0.161	1
DYNLRB1	0.674467	-0.0528298	0.975	0.985	1
GPRC5D-AS1	0.674559	-0.120388	0.115	0.128	1
NQO1	0.674736	0.00728915	0.796	0.77	1
NCS1	0.674754	0.000336605	0.541	0.565	1
TTYH3	0.674977	-0.0253845	0.236	0.253	1
DRP2	0.675015	-0.0252873	0.108	0.12	1
CSF2RB	0.675027	0.0136078	0.057	0.049	1
CCNDBP1	0.675086	-0.019778	0.51	0.537	1
TIMM10	0.675096	-0.0063366	0.611	0.647	1
ILRUN	0.675122	0.00616828	0.344	0.327	1
SH2B2	0.675372	0.00170752	0.013	0.018	1
MSMB	0.675372	0.00170752	0.013	0.018	1
AL353751.1	0.675372	0.00170752	0.013	0.018	1
PIWIL4	0.675372	0.00170752	0.013	0.018	1
U47924.2	0.675372	0.00170752	0.013	0.018	1
TMEM92-AS1	0.675372	0.00170752	0.013	0.018	1
ZNF543	0.675372	0.00170752	0.013	0.018	1
MTHFS	0.675484	0.0303955	0.395	0.381	1
GRWD1	0.675501	0.0661369	0.331	0.32	1
AP005233.2	0.675558	0.0119634	0.057	0.049	1
ZNF564	0.675558	0.0119634	0.057	0.049	1
SFTA1P	0.675724	-0.0318353	0.038	0.046	1
FBXO25	0.675817	-0.0168903	0.115	0.128	1
TMCO1	0.675912	-0.02429	0.803	0.811	1
AP1S3	0.675948	0.0158253	0.115	0.102	1
SP2	0.676002	-0.0201214	0.127	0.141	1
ILF3-DT	0.676036	0.0384964	0.178	0.166	1
PLCG1	0.676036	-0.0290925	0.076	0.087	1
MRPL55	0.676061	-0.041148	0.72	0.693	1
PAM	0.676108	-0.00887526	0.618	0.634	1
NUP188	0.676357	-0.0266887	0.248	0.263	1
TCIRG1	0.676696	-0.0121673	0.414	0.44	1
POLG	0.676829	-0.0185802	0.115	0.128	1
MSANTD3	0.677229	-0.0186994	0.605	0.65	1
C3orf14	0.677453	0.0176738	0.032	0.026	1
HIST1H3E	0.677453	0.0176738	0.032	0.026	1
NAT9	0.677484	-0.0148019	0.166	0.182	1
RALGDS	0.677769	-0.0241835	0.076	0.087	1
SLC25A22	0.677935	-0.00552405	0.178	0.197	1
IRAK4	0.677968	-0.0240204	0.159	0.174	1
SAMHD1	0.677981	0.00927295	0.223	0.205	1
HNRNPA1P48	0.67814	0.00735725	0.134	0.12	1
FAM110A	0.678152	0.00128113	0.083	0.072	1
CEMIP2	0.678219	-0.046516	0.338	0.345	1
AC064807.1	0.678243	-0.022802	0.057	0.066	1
ZBTB2	0.678243	-0.0296557	0.057	0.066	1
CBX6	0.67845	0.0100728	0.172	0.156	1
TBL2	0.678465	-0.0297237	0.242	0.261	1
HNRNPC	0.678976	-0.0111537	0.904	0.949	1
MOV10	0.679102	-0.00398023	0.185	0.166	1
MIR3936HG	0.67941	-0.0178624	0.038	0.046	1
PDIA3	0.679482	0.0291221	0.962	0.98	1
AL133453.1	0.6795	0.0310018	0.389	0.371	1
LRRC14	0.679644	0.0133799	0.076	0.066	1
AC002480.2	0.680079	-0.0071719	0.102	0.09	1
KIAA0753	0.680209	-0.0235477	0.108	0.12	1
ATG3	0.680264	-0.0201214	0.541	0.578	1
MTO1	0.680575	-0.0137446	0.102	0.115	1
CHKA	0.680681	-0.00721042	0.083	0.095	1
COL4A4	0.680727	0.0084489	0.057	0.049	1
AP002336.2	0.680727	0.0084489	0.057	0.049	1
TLCD1	0.68078	0.00520236	0.191	0.174	1
SYAP1	0.680934	0.0230451	0.847	0.854	1
PRCC	0.681115	0.009177	0.318	0.299	1
TMED1	0.681155	-0.041041	0.624	0.627	1
SRP9	0.681161	0.0216608	0.949	0.951	1
RBMX2	0.681194	-0.0303424	0.318	0.335	1
PHF11	0.681194	-0.0442193	0.287	0.299	1
AC018816.1	0.681326	0.0140805	0.032	0.026	1
FOPNL	0.681333	0.021443	0.312	0.289	1
HDHD3	0.681495	-0.0194932	0.159	0.174	1
ATP6V0A1	0.681536	0.0217833	0.178	0.164	1
PLEKHH3	0.681654	-0.0252873	0.108	0.12	1
AP1S2	0.681729	0.0391758	0.548	0.54	1
MORF4L2	0.682052	-0.0145741	0.949	0.954	1
IBA57	0.6821	0.0104962	0.032	0.026	1
COA5	0.682179	-0.0840413	0.433	0.425	1
CTDNEP1	0.682189	0.00760523	0.516	0.55	1
PIM2	0.682323	0.0106963	0.013	0.018	1
SLC8A1-AS1	0.682384	-0.0190389	0.076	0.087	1
SENP2	0.682616	0.02237	0.172	0.159	1
TTC8	0.682622	0.00372827	0.318	0.297	1
UBXN2B	0.682636	0.063371	0.166	0.153	1
CMTR2	0.68274	0.01294	0.096	0.084	1
ZNF778	0.682874	-0.019363	0.057	0.066	1
HSPA12A	0.682935	-0.028983	0.146	0.159	1
GTPBP4	0.683073	-0.00138432	0.713	0.662	1
TCF7	0.683102	-0.0143479	0.038	0.046	1
AL160272.1	0.683102	-0.0143479	0.038	0.046	1
C2CD2L	0.683102	-0.0143479	0.038	0.046	1
REXO5	0.683102	-0.0143479	0.038	0.046	1
AC005358.1	0.683102	-0.0143479	0.038	0.046	1
NUDT16	0.683131	-0.0213981	0.376	0.389	1
RELT	0.683209	-0.0174261	0.076	0.087	1
CORO1C	0.68325	0.0358959	0.745	0.703	1
UBE3C	0.68331	-0.00876242	0.459	0.478	1
NDUFS1	0.683637	0.00311487	0.522	0.481	1
CSGALNACT2	0.683775	-0.0746166	0.299	0.304	1
TRIP11	0.68404	-0.0114006	0.618	0.642	1
APBB2	0.684149	-0.0430638	0.771	0.824	1
ORC3	0.684207	-0.00687805	0.268	0.286	1
TIGD5	0.684439	-0.00394647	0.166	0.148	1
NCBP2	0.68448	-0.0498046	0.561	0.591	1
TANC2	0.684585	-0.00200098	0.529	0.54	1
LMNB1	0.68461	-0.0706191	0.229	0.24	1
LINC01483	0.684647	0.0362961	0.051	0.043	1
MEG3	0.684691	-0.0845265	0.599	0.624	1
DKK1	0.684754	-0.00655787	0.949	0.957	1
NFXL1	0.684754	-0.010049	0.178	0.194	1
ALG5	0.684792	-0.0449648	0.478	0.499	1
PRSS3	0.68493	-0.021307	0.707	0.652	1
AKT2	0.685035	-0.0296197	0.178	0.194	1
CYP20A1	0.685103	-0.000583305	0.344	0.368	1
PRKACA	0.685175	-0.0451511	0.369	0.376	1
EXOSC10-AS1	0.685188	0.00879562	0.032	0.026	1
ZFP69B	0.685188	0.00879562	0.032	0.026	1
AC012360.3	0.685188	0.00879562	0.032	0.026	1
THAP9	0.685188	0.00879562	0.032	0.026	1
VCAN-AS1	0.685188	0.00879562	0.032	0.026	1
C2	0.685188	0.00879562	0.032	0.026	1
SLC37A2	0.685188	0.00879562	0.032	0.026	1
LINC00551	0.685188	0.00879562	0.032	0.026	1
FAM155A-IT1	0.685188	0.00879562	0.032	0.026	1
TNFSF13B	0.685188	0.00879562	0.032	0.026	1
C19orf73	0.685188	0.00879562	0.032	0.026	1
ZNF324B	0.685188	0.00879562	0.032	0.026	1
DNAJB6	0.685263	0.0187235	0.904	0.934	1
MCTP1	0.685302	-0.00394647	0.159	0.143	1
MRPL17	0.685341	0.0110893	0.981	0.974	1
ODC1	0.685478	-0.112654	0.828	0.811	1
SERINC5	0.685481	-0.00879918	0.102	0.115	1
AC016394.1	0.685636	0.00992435	0.076	0.066	1
TOP3B	0.685636	0.00992435	0.076	0.066	1
CMPK1	0.685641	-0.0168988	0.701	0.714	1
DPF2	0.685836	-0.00170571	0.389	0.358	1
B9D1	0.685916	0.0184992	0.331	0.307	1
APRT	0.685977	-0.015457	0.987	0.992	1
ILF2	0.686066	0.0424813	0.911	0.9	1
TMED8	0.686482	0.00606393	0.115	0.102	1
KLHL28	0.686506	0.00905694	0.134	0.12	1
NAA15	0.686601	-0.0351492	0.389	0.407	1
WDR83	0.68665	-0.0517471	0.325	0.332	1
AL031428.1	0.686802	-0.0108248	0.038	0.046	1
LIPT1	0.686802	-0.0108248	0.038	0.046	1
HS6ST1	0.686802	-0.0108248	0.038	0.046	1
AL157388.1	0.686802	-0.0108248	0.038	0.046	1
ATOX1	0.686943	0.0201514	1	1	1
COX6B1	0.687114	-0.0219185	1	1	1
SIAH2	0.687189	0.0115495	0.166	0.151	1
ERCC1	0.687261	0.029288	0.917	0.908	1
AP1M1	0.687297	0.030304	0.28	0.269	1
LTBR	0.687414	0.0133658	0.427	0.394	1
DNM2	0.687466	-0.0397398	0.331	0.348	1
NPHP4	0.687516	-0.0159157	0.057	0.066	1
AC092718.4	0.687516	-0.0159157	0.057	0.066	1
ERCC6L	0.687672	-0.0239667	0.089	0.1	1
CCDC150	0.687679	-0.0039112	0.121	0.136	1
ASB16-AS1	0.687686	0.0178806	0.096	0.084	1
CDC16	0.687706	0.0314549	0.401	0.384	1
STK24	0.687801	0.00332299	0.376	0.345	1
RHOC	0.688095	0.00435213	0.981	0.985	1
ZNF639	0.688163	0.026218	0.197	0.184	1
TSR1	0.688267	-0.0534042	0.401	0.407	1
CGA	0.688276	0.164027	0.057	0.049	1
TNIK	0.688426	0.0178085	0.127	0.143	1
IKBKB	0.688503	-0.00107814	0.217	0.199	1
PLA2G12A	0.68855	-0.00933231	0.376	0.345	1
TRIM3	0.688586	0.0253553	0.07	0.061	1
APPBP2	0.688595	-0.0398441	0.312	0.32	1
SMN1	0.688665	-0.0140355	0.076	0.087	1
ENO1	0.688678	-0.0261931	1	1	1
TEX264	0.688762	0.0296042	0.535	0.54	1
C17orf49	0.688936	0.0106432	0.599	0.65	1
DEXI	0.68896	-0.0164398	0.382	0.407	1
ZCCHC7	0.68903	-0.0876205	0.465	0.46	1
CAND2	0.689078	0.00520236	0.032	0.026	1
AC109587.1	0.689078	0.00520236	0.032	0.026	1
AQP3	0.689078	0.00520236	0.032	0.026	1
SPART-AS1	0.689078	0.00520236	0.032	0.026	1
ARHGAP44	0.689078	0.00520236	0.032	0.026	1
MID2	0.689078	0.00520236	0.032	0.026	1
SHC3	0.689169	-0.00719094	0.083	0.095	1
RAD18	0.689593	-0.0140212	0.325	0.35	1
PEX6	0.689635	-0.0176222	0.21	0.189	1
AP3B1	0.68978	0.00446004	0.656	0.639	1
ATP6AP2	0.689798	-0.0416435	0.682	0.683	1
AC068282.1	0.689929	0.00619844	0.096	0.084	1
MEMO1	0.689933	-0.0125445	0.038	0.046	1
TNNT1	0.690028	0.0194612	0.688	0.693	1
BOD1	0.690163	-0.0188824	0.452	0.473	1
TUBA1C	0.69022	0.0583811	0.987	0.977	1
TUSC1	0.690267	0.0230871	0.484	0.506	1
FMNL2	0.690271	0.0457917	0.446	0.43	1
FZD2	0.690365	-0.0300464	0.299	0.271	1
MFN2	0.690412	0.0138413	0.223	0.205	1
NCF2	0.690553	-0.00903853	0.038	0.046	1
KHDRBS3	0.690562	-0.0155254	0.357	0.327	1
RNF20	0.69069	0.0166149	0.223	0.207	1
CKS1B	0.690878	0.0623584	0.713	0.708	1
ARHGEF9	0.690892	-0.0449324	0.223	0.235	1
EML2	0.69099	0.0122507	0.401	0.384	1
OSGIN2	0.691015	-0.0295029	0.134	0.146	1
PLEKHA4	0.691015	-0.0326702	0.134	0.146	1
ANGPT1	0.691055	0.056235	0.242	0.23	1
MYEOV	0.69123	0.0337176	0.815	0.852	1
CPEB3	0.691287	-0.00241814	0.166	0.151	1
SLC3A2	0.691292	-0.172834	0.662	0.685	1
MPV17	0.691324	0.015782	0.707	0.721	1
ZNF672	0.691596	0.0254328	0.121	0.11	1
BCKDK	0.691742	-0.0441609	0.516	0.537	1
ASH2L	0.691762	-0.0420499	0.217	0.23	1
HDAC9	0.691779	-0.0286539	0.178	0.194	1
FEZ2	0.692009	0.0283054	0.822	0.783	1
ERMARD	0.69217	-0.0124601	0.057	0.066	1
BCL10	0.692357	0.0353357	0.471	0.455	1
SMC6	0.692456	-0.0390766	0.484	0.491	1
THOC1	0.692463	-0.0244401	0.217	0.233	1
MFAP3	0.692501	-0.010519	0.096	0.107	1
MCRIP1	0.692603	-0.0367155	0.815	0.836	1
CD3EAP	0.692737	-0.0238846	0.236	0.251	1
FANCL	0.692843	0.00949814	0.389	0.363	1
H6PD	0.692899	-0.0439982	0.166	0.176	1
SNF8	0.692919	0.0245848	0.968	0.969	1
LINC01004	0.692971	-0.0391616	0.217	0.23	1
AP001267.3	0.692976	0.00161802	0.032	0.026	1
MAST1	0.692976	-0.00195743	0.032	0.026	1
DACT1	0.692988	0.00335411	0.032	0.026	1
PABPC1	0.693013	-0.0570157	0.93	0.946	1
IQCH	0.693274	-0.00552405	0.057	0.066	1
GPR137B	0.693313	-0.0122973	0.076	0.087	1
CYP2R1	0.693313	-0.0122973	0.076	0.087	1
N4BP2	0.693556	-0.0170197	0.108	0.12	1
LINC01588	0.693602	0.0236223	0.121	0.11	1
ZNF587B	0.693659	-0.0206309	0.089	0.1	1
XYLT1	0.693665	-0.0634999	0.376	0.343	1
ISOC1	0.693712	-0.0526092	0.28	0.292	1
MYBL1	0.693717	0.00174395	0.197	0.215	1
SDF2	0.693806	-0.0586354	0.758	0.726	1
LINC02241	0.693862	0.0221576	0.236	0.251	1
ZDHHC7	0.693895	-0.0574518	0.21	0.22	1
MPHOSPH10	0.693982	-0.026433	0.51	0.522	1
ZNF146	0.694099	0.0579789	0.242	0.235	1
ERCC3	0.694192	0.0319507	0.197	0.184	1
AGPAT3	0.694477	-0.036685	0.35	0.363	1
YAF2	0.694534	0.0600643	0.338	0.332	1
GRIA3	0.694891	0.0348337	0.083	0.074	1
BBS7	0.695011	0.0482711	0.605	0.583	1
COPS3	0.695026	0.034156	0.599	0.583	1
LCP1	0.695211	0.00293753	0.076	0.066	1
AC010913.1	0.695308	0.0288275	0.07	0.061	1
DNMT3A	0.695325	0.0339143	0.115	0.105	1
PGF	0.695521	0.00956529	0.089	0.079	1
DTYMK	0.695573	0.0987652	0.764	0.76	1
AP3S1	0.695614	0.0302471	0.707	0.716	1
TRADD	0.695689	0.00873665	0.586	0.545	1
FUNDC2	0.695755	-0.0187512	0.599	0.616	1
NFE2L2	0.695766	-0.0472757	0.694	0.696	1
ALOX12-AS1	0.695806	-0.0332847	0.115	0.125	1
HIGD1A	0.695836	0.0127189	0.732	0.706	1
PKD2	0.695897	-0.0564052	0.478	0.488	1
LARP1	0.695974	0.0394112	0.548	0.524	1
CNOT9	0.69625	0.00649292	0.28	0.307	1
IRAK2	0.696306	-0.0590216	0.134	0.143	1
COL27A1	0.696423	-0.010462	0.096	0.107	1
PRSS12	0.696425	-0.0494412	0.325	0.335	1
SLC9A8	0.696453	-0.00715329	0.115	0.128	1
STX12	0.696509	0.00599277	0.631	0.596	1
GMDS	0.696656	-0.00677259	0.369	0.348	1
SLC16A5	0.696689	-0.0357562	0.083	0.092	1
SAT2	0.696715	0.0281286	0.682	0.685	1
AGPAT5	0.696751	-0.010049	0.172	0.189	1
USP24	0.696781	0.00945452	0.274	0.256	1
NCOA1	0.69679	-0.052425	0.357	0.363	1
KHNYN	0.697004	0.00120182	0.083	0.095	1
APBA1	0.69706	0.00283943	0.076	0.087	1
TMUB1	0.69717	-0.0186258	0.51	0.54	1
PDGFRB	0.697185	-0.0621076	0.242	0.251	1
MAGEF1	0.697288	0.0533696	0.408	0.394	1
AHR	0.697383	0.0157446	0.229	0.212	1
MEX3C	0.697454	0.0268974	0.134	0.123	1
HEATR6	0.697567	0.0483428	0.172	0.164	1
DIP2B	0.69757	-0.00552405	0.344	0.315	1
GMNN	0.697619	0.059106	0.452	0.448	1
AL109615.3	0.697672	0.00303797	0.076	0.066	1
FAM110B	0.697861	-0.000786127	0.121	0.133	1
SLBP	0.697903	0.0474405	0.58	0.583	1
CAMSAP2	0.697941	-0.0078491	0.389	0.402	1
FAM241A	0.698148	-0.0576838	0.236	0.246	1
C12orf4	0.698289	0.0417817	0.153	0.141	1
STT3B	0.698341	-0.0569475	0.433	0.43	1
FCHO2	0.698413	-0.0445936	0.255	0.269	1
SH2D2A	0.69847	-0.0188824	0.089	0.1	1
CD9	0.698596	-0.020872	0.911	0.923	1
SLC9A1	0.698647	0.0418788	0.204	0.192	1
FKBP5	0.698834	-0.018015	0.14	0.153	1
CPE	0.699014	0.00174395	0.197	0.215	1
REEP2	0.699117	-0.0071351	0.121	0.133	1
VEGFC	0.699289	-0.0430895	0.847	0.87	1
FBXO42	0.699325	-0.0349678	0.191	0.205	1
MON1B	0.699354	-0.0185802	0.121	0.133	1
TXN2	0.699375	0.0422966	0.745	0.744	1
SMNDC1	0.699408	-0.0212649	0.382	0.404	1
RARB	0.69956	0.0246379	0.223	0.207	1
LINC00221	0.69965	0.0341654	0.178	0.166	1
TRIM38	0.699866	-0.00552405	0.28	0.256	1
SLC35E2A	0.699872	0.0154864	0.051	0.043	1
ZWINT	0.699916	0.0315746	0.439	0.414	1
GAS6	0.699955	-0.0322061	0.803	0.854	1
SLC19A1	0.700058	0.0184359	0.07	0.061	1
MLLT1	0.700196	0.00361661	0.159	0.176	1
ACTR1B	0.7005	-0.0324911	0.293	0.304	1
LINC01162	0.700514	-0.00377427	0.038	0.046	1
ZNF100	0.700537	-0.0106981	0.057	0.066	1
C21orf58	0.700912	0.0748494	0.185	0.176	1
SMIM12	0.70094	-0.0219185	0.554	0.501	1
MAST2	0.701029	0.0263014	0.312	0.302	1
AP4M1	0.70108	-0.0229061	0.229	0.246	1
SRM	0.701393	0.0409471	1	0.987	1
TIAL1	0.7014	-0.00738439	0.541	0.581	1
PHKA2	0.701419	-0.0137446	0.115	0.102	1
LAMA2	0.701472	-0.0978691	0.395	0.381	1
KLHL23	0.701506	0.00298745	0.242	0.22	1
SURF6	0.701529	0.0159557	0.248	0.233	1
MAP2K3	0.70179	0.0547111	0.465	0.46	1
PHACTR4	0.701848	0.050124	0.49	0.496	1
GSDMD	0.701856	-0.0189602	0.669	0.683	1
ITGA2	0.701923	-0.00947123	0.58	0.55	1
TMEM50A	0.701969	0.011683	0.981	0.997	1
RIMKLB	0.702039	0.00956529	0.089	0.079	1
C8orf34	0.702239	0.00750263	0.127	0.115	1
HLA-C	0.702474	0.0123762	0.879	0.916	1
ZNF516	0.702543	-0.0105773	0.076	0.087	1
MRM3	0.703162	-0.0275504	0.146	0.159	1
DHDDS	0.703223	-0.0331804	0.312	0.325	1
GAS5	0.703306	0.0319216	0.739	0.829	1
RTKN2	0.703325	0.0149401	0.236	0.217	1
XPNPEP3	0.703348	0.0192439	0.153	0.171	1
DUSP6	0.703358	0.0735475	0.229	0.22	1
UBE2L6	0.703493	-0.0492454	0.369	0.373	1
SART3	0.703522	-0.0240204	0.178	0.192	1
FILIP1L	0.703754	-0.0907022	0.586	0.581	1
SMAP2	0.703756	-0.00888828	0.478	0.453	1
MMP17	0.70378	0.0131574	0.089	0.079	1
LINC00339	0.703915	0.0284233	0.083	0.074	1
DOCK11	0.703921	0.0111547	0.108	0.097	1
C8orf33	0.704018	0.0367184	0.229	0.22	1
AFP	0.704061	-0.0188824	0.089	0.1	1
AEBP2	0.704103	-0.0478092	0.223	0.233	1
BATF3	0.70415	-0.0535925	0.159	0.169	1
AZI2	0.704153	0.0656248	0.439	0.44	1
WDR70	0.704313	-0.0388002	0.382	0.399	1
ZNF780B	0.704325	0.00120182	0.096	0.084	1
RPF2	0.704333	-0.0326942	0.471	0.488	1
ENPP1	0.70434	-0.00552405	0.331	0.358	1
LIN54	0.704505	0.0218341	0.134	0.123	1
ASF1A	0.704514	0.0176907	0.299	0.281	1
CTXN1	0.704529	-0.0342429	0.185	0.197	1
NDST1	0.704543	-0.00552405	0.204	0.22	1
LINC01943	0.704583	-0.053066	0.197	0.207	1
TNIP3	0.70478	0.0119634	0.051	0.043	1
AC010332.3	0.70478	0.0119634	0.051	0.043	1
KDM1B	0.704958	0.00707599	0.159	0.146	1
CPPED1	0.705025	0.0110156	0.191	0.176	1
MPP6	0.705103	0.0620215	0.299	0.289	1
NEMP1	0.705132	0.0400728	0.108	0.1	1
ISOC2	0.705285	-0.00944975	0.72	0.703	1
TRIM52	0.705361	0.0103009	0.051	0.043	1
WDR66	0.705361	0.0103009	0.051	0.043	1
HSD17B6	0.705426	-0.0122973	0.07	0.079	1
LAMA4	0.705488	-0.0116071	0.439	0.417	1
SH3YL1	0.705568	0.0236223	0.134	0.123	1
CTSO	0.705748	-0.00379523	0.057	0.066	1
MIB1	0.705778	-0.0372329	0.446	0.412	1
HHLA3	0.705806	0.0046958	0.057	0.066	1
MCMBP	0.705806	0.0271915	0.312	0.292	1
QSER1	0.705842	0.0351549	0.306	0.289	1
TUBG2	0.705949	-0.0222203	0.191	0.205	1
MGST3	0.705994	0.0362408	1	1	1
C1orf35	0.706317	0.0700144	0.369	0.371	1
PSMG2	0.70649	0.0360881	0.739	0.744	1
GPATCH2	0.706578	0.00934923	0.395	0.373	1
PSMD11	0.706628	0.0143578	0.79	0.79	1
MOB4	0.706655	0.0169562	0.758	0.724	1
CARS2	0.706932	-0.0553144	0.478	0.491	1
ABHD14B	0.706983	-0.00421785	0.306	0.317	1
RCBTB1	0.707248	0.0212553	0.102	0.092	1
POLH	0.70726	-0.00865694	0.153	0.166	1
DCP2	0.707351	0.021443	0.293	0.279	1
EXOC3	0.707369	-0.0167952	0.248	0.269	1
COL3A1	0.707553	-0.0064456	0.535	0.509	1
HMGB1	0.70762	0.0251728	1	0.997	1
ZFYVE21	0.707703	-0.0287314	0.478	0.478	1
SMCO4	0.707814	-0.00170571	0.357	0.332	1
GPM6A	0.707825	0.0117539	0.07	0.061	1
SPATA6L	0.707825	0.0117539	0.07	0.061	1
TMEM116	0.707825	0.0117539	0.07	0.061	1
ZNF836	0.707825	0.0117539	0.07	0.061	1
MZT2B	0.707828	-0.0170694	0.994	0.995	1
HSBP1L1	0.707941	-0.0275504	0.261	0.271	1
NDUFC1	0.708016	-0.00667544	1	1	1
PTBP2	0.708156	-0.0825651	0.395	0.399	1
B4GALT3	0.708187	-0.0198793	0.236	0.253	1
ARID4B	0.708307	-0.0178724	0.611	0.673	1
CERS2	0.708341	0.0529108	0.439	0.442	1
C12orf76	0.708469	-0.0220465	0.197	0.212	1
UCHL1	0.708613	-0.00517213	1	1	1
AC016745.1	0.708889	-0.0187296	0.089	0.1	1
LETM1	0.709065	-0.0100968	0.178	0.194	1
C5orf51	0.709129	0.0557523	0.223	0.215	1
PPIC	0.709131	0.00897552	0.879	0.867	1
TTLL11	0.709189	-0.019199	0.07	0.079	1
RPUSD2	0.709372	-0.0209541	0.166	0.179	1
TBCK	0.70949	-0.0583859	0.299	0.304	1
WIPF1	0.709539	-0.0398333	0.382	0.396	1
ARFIP2	0.709629	0.045102	0.439	0.427	1
CRKL	0.709779	-0.0235477	0.115	0.125	1
DHX37	0.709785	0.00750263	0.127	0.115	1
KCND2	0.709864	-0.0607936	0.064	0.072	1
KIF23	0.709889	-6.96e-05	0.331	0.312	1
ACOT2	0.709983	-0.00208496	0.057	0.066	1
FAR1	0.710199	-0.0392274	0.325	0.338	1
RCOR3	0.710255	-0.0351603	0.287	0.302	1
ARL17A	0.710284	0.00676923	0.051	0.043	1
ZNF136	0.710284	0.00676923	0.051	0.043	1
CBX7	0.710284	0.00676923	0.051	0.043	1
NOL11	0.710297	0.0306745	0.338	0.322	1
CCDC65	0.710333	0.00974271	0.089	0.079	1
SNX5	0.710492	-0.0377577	0.382	0.394	1
TBRG4	0.710506	-0.0188544	0.389	0.412	1
HAUS3	0.710535	-0.0122187	0.089	0.1	1
GIGYF1	0.710535	-0.0122187	0.089	0.1	1
KAT2A	0.710535	-0.0122187	0.089	0.1	1
ZNF395	0.710563	-0.0126309	0.032	0.038	1
AL512598.1	0.710563	-0.0126309	0.032	0.038	1
BAHD1	0.710563	-0.0126309	0.032	0.038	1
RPH3AL	0.710563	-0.0126309	0.032	0.038	1
AL096854.1	0.71073	0.0362961	0.191	0.179	1
ANAPC4	0.710733	-0.0118517	0.14	0.153	1
PAK1IP1	0.710734	-0.0415788	0.414	0.425	1
ANKRD36C	0.710784	-0.0104063	0.108	0.12	1
AKAP13	0.710788	-0.0444226	0.631	0.575	1
IGSF11	0.710821	0.0248873	0.025	0.02	1
FABP6	0.710821	0.0160091	0.025	0.02	1
LINC02542	0.710821	0.0160091	0.025	0.02	1
C7orf61	0.710821	0.0160091	0.025	0.02	1
AP001160.1	0.710821	0.0160091	0.025	0.02	1
AC078778.1	0.710821	0.0160091	0.025	0.02	1
FLII	0.710952	-0.0856944	0.465	0.442	1
AK1	0.711306	0.0146624	0.834	0.806	1
MFAP5	0.711561	0.0160091	0.236	0.217	1
RHOB	0.711594	-0.041148	0.541	0.56	1
ASPSCR1	0.711645	-0.0220996	0.318	0.338	1
ZCCHC24	0.71195	0.00667641	0.197	0.182	1
PPP2R5D	0.71198	0.0237781	0.178	0.166	1
MTFR1L	0.712223	0.0168438	0.344	0.327	1
ATF6B	0.712232	-0.0225792	0.166	0.179	1
CASTOR3	0.712245	0.0229824	0.146	0.136	1
FSTL3	0.712491	-0.0613773	0.522	0.532	1
CCAR2	0.712592	0.0194223	0.102	0.092	1
MRPL39	0.712745	0.00281181	0.427	0.402	1
NR3C2	0.712939	0.0485411	0.064	0.056	1
HLA-E	0.712963	0.00889501	0.662	0.66	1
TUBB6	0.713044	0.0217744	0.962	0.982	1
ERN1	0.713081	-0.0520909	0.185	0.194	1
PSMD1	0.713135	-0.0332789	0.834	0.87	1
POLR3F	0.713264	0.024749	0.146	0.136	1
NEXN-AS1	0.713585	-0.0140355	0.07	0.079	1
AC093323.1	0.713614	0.0048179	0.07	0.061	1
ZNF273	0.713614	0.00828175	0.07	0.061	1
MRM1	0.713614	0.00828175	0.07	0.061	1
AL592183.1	0.713614	0.0048179	0.07	0.061	1
GALT	0.713735	0.0336738	0.197	0.184	1
SRP14-AS1	0.7138	0.01535	0.134	0.123	1
TMEM232	0.713978	-0.00908187	0.032	0.038	1
AKAP12	0.714025	0.0966687	0.924	0.921	1
RAB13	0.71408	-0.0137299	0.987	0.987	1
CALML4	0.71411	-0.0257491	0.083	0.092	1
ZNF22	0.714137	0.0257633	0.516	0.494	1
FAM20B	0.714255	0.0375891	0.204	0.194	1
GOLT1A	0.714336	0.0123979	0.025	0.02	1
AC007569.1	0.714336	0.0123979	0.025	0.02	1
LETM2	0.71438	-0.0187801	0.185	0.199	1
CCDC174	0.714431	0.009177	0.299	0.281	1
ZNF346	0.714571	-0.0250642	0.115	0.125	1
SUPT4H1	0.714592	0.0549524	0.72	0.711	1
ACTB	0.714718	-0.0210616	1	1	1
JUND	0.714785	0.051781	0.943	0.972	1
GTF2IRD2B	0.714854	-0.0211773	0.051	0.059	1
DDN-AS1	0.714854	-0.0142413	0.051	0.059	1
TRNP1	0.714955	-0.0303424	0.261	0.274	1
ORMDL2	0.715092	0.0502903	0.713	0.706	1
ZBTB25	0.715092	-0.00552405	0.127	0.141	1
SCN3A	0.715219	0.00324616	0.051	0.043	1
BX255923.1	0.715219	0.00324616	0.051	0.043	1
STIM2	0.715335	-0.0291269	0.21	0.22	1
ECPAS	0.71543	-0.00672081	0.382	0.394	1
IKBKE	0.715436	-0.0360144	0.274	0.281	1
ATP1B3	0.715483	-0.0133923	0.764	0.841	1
RABIF	0.715686	-0.0187801	0.452	0.465	1
ORMDL1	0.715885	-0.0506957	0.682	0.711	1
METAP1	0.716232	-0.0486685	0.338	0.353	1
RAD51D	0.716247	0.00873665	0.134	0.148	1
WNT2B	0.716302	0.00828175	0.166	0.153	1
KAT5	0.716322	-0.0328889	0.178	0.189	1
PPFIBP1	0.71637	-0.0309796	0.72	0.721	1
PDZD11	0.716459	-0.0237286	0.688	0.716	1
TESK1	0.716737	-0.0295029	0.14	0.151	1
TPMT	0.716739	-0.00902432	0.433	0.396	1
AC009264.1	0.716745	-0.0213683	0.032	0.038	1
BX322234.1	0.716758	0.0338168	0.064	0.056	1
DUS1L	0.716772	-0.0351603	0.306	0.315	1
PSMB4	0.716799	0.0190885	0.777	0.747	1
EGF	0.716856	-0.0278121	0.064	0.072	1
LAMP2	0.716862	0.0121652	0.529	0.506	1
OSMR	0.716881	-0.00552405	0.382	0.412	1
ZNF23	0.716905	0.00633611	0.089	0.079	1
MTHFSD	0.716905	0.00633611	0.089	0.079	1
MAPK12	0.717248	0.019338	0.204	0.22	1
IL15	0.717321	-0.0416837	0.21	0.223	1
PSMC3IP	0.717419	-0.0157018	0.274	0.289	1
MIR99AHG	0.717726	-0.0114979	0.408	0.379	1
PSMD9	0.717824	0.0193143	0.924	0.928	1
CHD1L	0.717842	0.00707599	0.025	0.02	1
AC104135.1	0.717842	0.00707599	0.025	0.02	1
IMPG2	0.717842	0.00707599	0.025	0.02	1
BTC	0.717842	0.00707599	0.025	0.02	1
ZKSCAN3	0.717842	0.00707599	0.025	0.02	1
AL035587.1	0.717842	0.00707599	0.025	0.02	1
FRK	0.717842	0.00707599	0.025	0.02	1
OAS2	0.717842	0.00707599	0.025	0.02	1
AL139383.1	0.717842	0.00707599	0.025	0.02	1
SLC5A10	0.717842	0.00707599	0.025	0.02	1
FMNL1	0.717842	0.00707599	0.025	0.02	1
P2RY11	0.717842	0.00707599	0.025	0.02	1
BISPR	0.717842	0.00707599	0.025	0.02	1
USP51	0.717842	0.00707599	0.025	0.02	1
TMEM35A	0.717842	0.00707599	0.025	0.02	1
TMSB15B.1	0.717842	0.00707599	0.025	0.02	1
GDA	0.717855	0.0104962	0.025	0.02	1
SWI5	0.718038	0.0612264	0.809	0.818	1
DLD	0.718064	-0.0649625	0.389	0.391	1
SLC25A16	0.718104	-0.0209541	0.166	0.179	1
NSMAF	0.718174	0.0057251	0.274	0.256	1
EPOR	0.718395	0.00476521	0.229	0.212	1
TMEM65	0.718617	-0.00869133	0.14	0.153	1
FAM161A	0.718885	-0.0417311	0.146	0.156	1
TMEM8B	0.718887	-0.010637	0.07	0.079	1
LIPE-AS1	0.719052	0.00959724	0.28	0.263	1
BOLA3-AS1	0.719212	0.00120182	0.076	0.087	1
UBXN2A	0.719293	0.00716837	0.516	0.501	1
BNC2-AS1	0.719297	-0.0107607	0.051	0.059	1
EXD2	0.719297	-0.0107607	0.051	0.059	1
NOMO1	0.719297	-0.0107607	0.051	0.059	1
GPS1	0.719381	-0.0266038	0.357	0.371	1
SEC61A2	0.719417	0.0048179	0.07	0.061	1
PTCSC2	0.719469	0.0237965	0.064	0.056	1
SLC25A32	0.719511	-0.0465513	0.287	0.294	1
MRPS18B	0.719647	0.0342022	0.611	0.616	1
SEMA4B	0.719814	-0.0255155	0.096	0.105	1
USP19	0.719856	0.00264988	0.108	0.12	1
AC027288.3	0.719934	-0.0327455	0.064	0.072	1
ZNF567	0.719951	0.0280285	0.096	0.087	1
ELOA-AS1	0.719951	-0.0223979	0.083	0.092	1
AUP1	0.719974	0.00726211	0.51	0.491	1
BACE2	0.720172	-0.00729314	0.032	0.038	1
CSNK1D	0.720243	0.0113279	0.573	0.609	1
AFF1	0.720339	-0.1026	0.376	0.366	1
FRMD3	0.72057	-0.0131641	0.268	0.284	1
CD2AP	0.720828	-0.019199	0.484	0.499	1
LINC02018	0.720859	0.00153071	0.032	0.038	1
GNPNAT1	0.720913	0.00496833	0.503	0.478	1
PAGE2	0.720937	0.0583728	0.178	0.194	1
FAM174A	0.721024	0.0243774	0.382	0.368	1
PARP2	0.721065	0.00583582	0.242	0.228	1
CELSR2	0.721369	0.00346474	0.025	0.02	1
AC005041.5	0.721369	0.00346474	0.025	0.02	1
SCN7A	0.721369	0.00346474	0.025	0.02	1
AC139720.1	0.721369	0.00346474	0.025	0.02	1
AL353151.2	0.721369	0.00346474	0.025	0.02	1
BACE1-AS	0.721369	0.00346474	0.025	0.02	1
SCN4B	0.721369	0.00346474	0.025	0.02	1
AC026356.1	0.721369	0.00346474	0.025	0.02	1
AL355075.4	0.721369	-0.0001375	0.025	0.02	1
SNURF	0.721369	0.00346474	0.025	0.02	1
DLGAP1-AS2	0.721369	0.00346474	0.025	0.02	1
ZNF793	0.721369	0.00346474	0.025	0.02	1
AJ011932.1	0.721369	0.00346474	0.025	0.02	1
ASMTL-AS1	0.721369	0.00346474	0.025	0.02	1
AC231533.1	0.721369	0.00346474	0.025	0.02	1
DCAF6	0.721413	-0.013924	0.529	0.494	1
GTF3A	0.72142	0.0196294	0.924	0.895	1
KANSL1	0.721557	-0.0350683	0.446	0.46	1
GLO1	0.721799	0.0419966	0.611	0.637	1
CEP97	0.721802	0.00342755	0.185	0.202	1
SOBP	0.721913	-0.0244055	0.064	0.072	1
MRPL9	0.722005	-0.00457146	0.567	0.596	1
PABPN1	0.722113	-0.0206309	0.561	0.588	1
FXR2	0.722216	-0.0473861	0.21	0.22	1
SELENOF	0.722523	0.0153929	0.873	0.885	1
SPAG9	0.722527	-0.0400057	0.631	0.642	1
CLINT1	0.722887	0.0281324	0.764	0.737	1
ORC5	0.722924	-0.0248461	0.127	0.138	1
CCN2	0.722935	0.0112531	0.943	0.957	1
STPG2	0.722941	-0.00552405	0.032	0.038	1
CPD	0.723126	-0.0261976	0.197	0.212	1
THAP4	0.72357	-0.0127556	0.223	0.238	1
ANKRD12	0.723604	-0.0368282	0.611	0.55	1
AC112220.2	0.723716	-0.010637	0.07	0.079	1
LINC02154	0.723765	0.0125201	0.07	0.061	1
TDRD3	0.724024	-0.0244401	0.217	0.228	1
SELENOO	0.724167	-0.0405833	0.185	0.194	1
GALC	0.724201	0.0165801	0.083	0.074	1
GREM2	0.724284	0.0832612	0.121	0.113	1
GLRB	0.724292	-0.000203715	0.032	0.038	1
SNRNP200	0.724348	0.0398231	0.471	0.455	1
TLR4	0.724357	0.0107778	0.121	0.11	1
SPAST	0.724449	0.00497924	0.217	0.199	1
NUDT3	0.724518	0.0123173	0.134	0.123	1
ZDBF2	0.72455	0.0289166	0.197	0.187	1
VPS4B	0.724773	-0.0100608	0.414	0.453	1
NOS1AP	0.724901	-0.0001375	0.025	0.02	1
CXCL5	0.724901	-0.00373077	0.025	0.02	1
RPA1	0.724903	-0.0540349	0.197	0.205	1
PCGF5	0.725219	-0.0317339	0.395	0.396	1
CNFN	0.725235	0.00136234	0.07	0.061	1
EHMT2	0.725262	-0.0281995	0.255	0.266	1
AC012146.1	0.725389	0.0328713	0.554	0.522	1
NUDCD1	0.725498	-0.0639036	0.433	0.43	1
MRPL46	0.725529	0.0300466	0.471	0.468	1
PUDP	0.725663	0.00390097	0.293	0.276	1
C7orf25	0.725808	-0.015672	0.083	0.092	1
AL158152.1	0.725808	-0.0190389	0.083	0.092	1
GNG4	0.725812	-0.00220369	0.108	0.097	1
AQP11	0.726047	0.0187235	0.064	0.056	1
TBX2	0.726179	-0.0255155	0.096	0.105	1
CSGALNACT1	0.726397	0.125105	0.318	0.32	1
USP47	0.726429	-0.0180987	0.548	0.573	1
CCZ1	0.726516	-0.0126135	0.248	0.266	1
KBTBD4	0.726757	0.0246379	0.096	0.087	1
ADIPOR1	0.726965	0.0321232	0.465	0.448	1
WDR55	0.727089	0.00543517	0.172	0.159	1
TMEM150A	0.727139	0.00264988	0.121	0.11	1
PITHD1	0.727157	0.019787	0.369	0.353	1
PRAF2	0.727194	0.0336257	0.414	0.407	1
TWISTNB	0.727464	-0.00668237	0.42	0.389	1
ACBD3	0.727514	-0.00302371	0.79	0.801	1
EBNA1BP2	0.727546	-0.022209	0.822	0.826	1
PLAUR	0.727637	-0.0281423	0.987	0.959	1
ACOX1	0.7278	0.00487112	0.217	0.202	1
DHX9	0.727893	-0.0137446	0.618	0.629	1
TIMM29	0.727918	-0.0566839	0.268	0.274	1
PACRGL	0.728031	-0.0198004	0.127	0.138	1
SNCG	0.728045	0.0282787	0.172	0.159	1
GUSB	0.72812	0.0162803	0.376	0.368	1
C2orf49	0.72821	-0.046516	0.357	0.366	1
DYSF	0.72823	0.0173903	0.045	0.038	1
HOXA5	0.72823	0.0173903	0.045	0.038	1
HDAC3	0.728359	-0.0580847	0.325	0.327	1
ATP8B2	0.728401	0.0111547	0.102	0.092	1
CISD3	0.728504	0.0197513	0.713	0.668	1
ADA	0.72878	0.0117352	0.166	0.153	1
EXOC3-AS1	0.728842	0.00780348	0.102	0.092	1
AL008633.1	0.728913	0.0154864	0.045	0.038	1
CCDC186	0.728938	-0.0148879	0.318	0.297	1
TOGARAM1	0.729172	0.0187235	0.191	0.179	1
MBD3	0.729432	-0.0141544	0.236	0.248	1
RABL6	0.729478	0.00245769	0.51	0.532	1
MTRF1	0.729583	-0.010462	0.102	0.113	1
CBX4	0.729583	-0.010462	0.102	0.113	1
EIF3A	0.729638	-0.00367917	0.911	0.898	1
KLHL8	0.729691	0.0106779	0.185	0.202	1
CSF2	0.729848	0.310118	0.057	0.051	1
SMARCE1	0.729857	-0.0440429	0.682	0.685	1
SBF1	0.7301	0.00956529	0.102	0.092	1
SLC26A6	0.730107	-0.000453057	0.089	0.079	1
STXBP4	0.73013	0.0265372	0.14	0.13	1
FANCI	0.730289	0.0355283	0.274	0.263	1
MZF1	0.730404	-0.0139363	0.083	0.092	1
SLC49A4	0.730453	-0.0216437	0.127	0.138	1
GPI	0.730476	-0.0458745	0.503	0.527	1
MTERF2	0.730538	0.0131574	0.083	0.074	1
NCKAP1	0.730555	0.0388701	0.605	0.586	1
DECR2	0.73075	-0.0266297	0.172	0.184	1
PSMG4	0.731082	0.0296042	0.516	0.524	1
RELA	0.731184	-0.0213201	0.325	0.338	1
ITGAE	0.731333	0.0612563	0.866	0.887	1
UBE2T	0.73154	0.0684765	0.58	0.575	1
ABCA2	0.731579	0.0152345	0.064	0.056	1
PRKAB1	0.731579	0.0152345	0.064	0.056	1
SP2-AS1	0.731579	0.0152345	0.064	0.056	1
ZNF266	0.731579	0.0152345	0.064	0.056	1
RHBDL2	0.731651	-0.019199	0.166	0.179	1
EEA1	0.731941	-0.0184768	0.739	0.688	1
ZNF764	0.731945	0.0115495	0.083	0.074	1
BBX	0.732049	-0.0184737	0.803	0.839	1
DDX27	0.732051	0.0573532	0.459	0.458	1
ZNF436-AS1	0.732177	-0.00204348	0.051	0.059	1
TIGD6	0.732216	-0.0264837	0.045	0.051	1
TRMT2A	0.732346	0.0123173	0.134	0.123	1
INTS6	0.732587	-0.0182148	0.363	0.384	1
AKIP1	0.732711	-0.0564052	0.414	0.412	1
TNFSF4	0.732737	-0.0273127	0.134	0.146	1
TRIM52-AS1	0.73277	0.0025583	0.121	0.133	1
SEMA3E	0.732857	0.0138413	0.045	0.038	1
PRPF40B	0.732885	-0.0101955	0.153	0.166	1
KIF14	0.732938	0.0494424	0.204	0.192	1
FMN1	0.733023	-0.0636997	0.242	0.253	1
NR3C1	0.733119	0.0114538	0.662	0.65	1
MRPS30	0.733218	-0.0150648	0.268	0.284	1
PDZRN3	0.733255	0.0399313	0.127	0.118	1
TSLP	0.733538	0.0119634	0.045	0.038	1
MPI	0.733618	0.000902223	0.14	0.128	1
LRRCC1	0.733652	-0.0297716	0.121	0.13	1
RPL7	0.733678	0.0168994	1	1	1
HM13	0.733695	-0.00900822	0.904	0.893	1
GLT8D1	0.733807	0.0185397	0.49	0.468	1
EYA4	0.733835	0.0218914	0.064	0.056	1
TOMM6	0.733907	0.0246379	0.968	0.982	1
DDX54	0.733938	-0.0229812	0.35	0.363	1
BMPR2	0.734011	-0.0399875	0.618	0.637	1
STXBP1	0.734102	0.0164846	0.439	0.427	1
SMU1	0.734261	-0.0100608	0.427	0.45	1
TLN2	0.734297	-0.00991136	0.21	0.228	1
UBALD1	0.734373	-0.0261004	0.14	0.151	1
AC245297.3	0.734484	0.0190997	0.459	0.437	1
UBL3	0.734502	0.0344524	0.554	0.555	1
EMP1	0.734521	0.00421923	0.707	0.721	1
TNFRSF1A	0.734661	-0.0347613	0.694	0.706	1
DHRSX	0.734722	0.00987854	0.357	0.343	1
MTFR1	0.734967	-0.046166	0.293	0.304	1
PINK1	0.735281	-0.0574922	0.586	0.565	1
MDH1	0.735357	0.0369965	0.911	0.918	1
SNHG21	0.735595	0.0125201	0.115	0.105	1
MTERF3	0.735745	-0.00399658	0.197	0.182	1
TMEM39A	0.735773	-0.0140692	0.248	0.23	1
TRPM4	0.735836	-0.0139363	0.083	0.092	1
TUSC2	0.735972	0.019787	0.611	0.614	1
WDR74	0.736087	0.0463149	0.318	0.353	1
SLC52A2	0.736241	0.0108129	0.72	0.696	1
REXO1	0.736253	0.00543517	0.172	0.159	1
PRMT2	0.736364	0.07015	0.764	0.78	1
ADAMTSL4-AS1	0.73638	-0.00220369	0.102	0.092	1
ZNF503-AS2	0.736403	-0.0195309	0.045	0.051	1
RANGRF	0.736407	0.0472174	0.484	0.478	1
CTNNBIP1	0.736556	0.0564784	0.459	0.46	1
DUSP12	0.73658	-0.00177191	0.382	0.355	1
SHC4	0.736914	-0.0157924	0.07	0.061	1
RPTOR	0.737013	0.0424292	0.223	0.212	1
TPRA1	0.737102	-0.0207908	0.185	0.197	1
SYCE1	0.737102	-0.0252354	0.172	0.184	1
LMBR1	0.737112	-0.0333677	0.21	0.22	1
AL353740.1	0.737153	-0.0141372	0.064	0.072	1
NAXD	0.737203	0.00619844	0.102	0.092	1
SHB	0.737289	-0.0801628	0.344	0.348	1
HS3ST5	0.737456	0.0149886	0.057	0.066	1
MCU	0.737512	-0.0580847	0.338	0.338	1
ARHGEF12	0.737558	-0.0359927	0.42	0.43	1
FRS2	0.737584	0.00987854	0.338	0.309	1
SAAL1	0.737646	0.00342755	0.21	0.194	1
HAT1	0.737758	0.025395	0.567	0.611	1
PLA2R1	0.737904	0.01535	0.127	0.118	1
MCOLN2	0.737961	-0.0144572	0.025	0.031	1
ZCWPW1	0.737961	-0.0251044	0.025	0.031	1
SMCR5	0.737961	-0.018015	0.025	0.031	1
STX16	0.738098	-0.0241698	0.427	0.396	1
AGBL3	0.73813	0.00862014	0.045	0.038	1
AC073111.4	0.73813	0.00862014	0.045	0.038	1
AL359091.5	0.73813	0.00862014	0.045	0.038	1
TMEM191C	0.73813	0.00862014	0.045	0.038	1
AC012447.1	0.738193	0.0101104	0.064	0.056	1
KRBA1	0.738193	0.0101104	0.064	0.056	1
TPM4	0.738218	-0.0505001	0.994	1	1
STX10	0.738257	0.0277521	0.573	0.575	1
PUS3	0.738389	-0.0152174	0.127	0.138	1
C1orf198	0.738459	-0.0149024	0.146	0.159	1
CCPG1	0.738503	-0.0152174	0.452	0.478	1
CHRAC1	0.738505	-0.063627	0.357	0.348	1
BCL7B	0.738913	0.00961944	0.389	0.419	1
HDAC4	0.738943	-0.00394647	0.14	0.153	1
LRCH2	0.739061	0.0261482	0.096	0.087	1
FAM153CP	0.739372	0.047469	0.134	0.125	1
NSDHL	0.739509	0.0113677	0.159	0.174	1
NVL	0.739571	-0.00846532	0.204	0.22	1
XRCC5	0.739592	0.0104883	0.981	0.98	1
CLGN	0.739756	0.0539342	0.268	0.261	1
TMEM51	0.739837	0.0180628	0.159	0.148	1
ABHD8	0.739982	0.0103537	0.248	0.233	1
TRIAP1	0.740013	0.0197389	0.459	0.488	1
ISCU	0.740163	0.0280455	0.72	0.752	1
UTP14A	0.740263	-0.0157924	0.318	0.335	1
PPP4C	0.74059	0.0424104	0.924	0.931	1
KAT14	0.740597	-0.0160419	0.045	0.051	1
SIRT2	0.740679	-0.0279789	0.268	0.279	1
CHAC2	0.740911	-0.00693087	0.236	0.253	1
ELOVL1	0.740996	0.0128545	0.605	0.581	1
CASP2	0.741015	-0.026562	0.121	0.13	1
LMCD1	0.741016	0.0268974	0.064	0.056	1
HTR1F	0.741045	-0.0108906	0.025	0.031	1
MAP6D1	0.741045	-0.0108906	0.025	0.031	1
TRAM1L1	0.741045	-0.0108906	0.025	0.031	1
AL133351.1	0.741045	-0.0108906	0.025	0.031	1
HIST1H2AM	0.741045	-0.0108906	0.025	0.031	1
TRIB1	0.741045	-0.018015	0.025	0.031	1
ERMP1	0.741045	-0.0108906	0.025	0.031	1
MAMDC4	0.741045	-0.0108906	0.025	0.031	1
THNSL1	0.741045	-0.0108906	0.025	0.031	1
SRRM2	0.741171	-0.0293708	0.898	0.918	1
EFNA4	0.741182	0.000762216	0.166	0.153	1
CNOT10	0.741221	-0.0414895	0.293	0.263	1
C10orf88	0.74129	-0.00708287	0.153	0.166	1
WDSUB1	0.741406	-0.0104063	0.115	0.125	1
ELL	0.74153	-0.0102465	0.166	0.151	1
TTC3	0.741558	-0.0457514	0.847	0.89	1
PLPP4	0.741605	-0.0128288	0.21	0.223	1
HIST1H3B	0.741658	0.0170626	0.191	0.176	1
PELI2	0.741702	-0.030615	0.089	0.097	1
APEX2	0.741851	-0.0287314	0.172	0.182	1
ADM	0.741907	0.046152	0.204	0.225	1
YBEY	0.74215	-0.0339591	0.293	0.299	1
HCFC2	0.742183	0.012435	0.185	0.202	1
AC083855.2	0.742194	0.0163227	0.096	0.087	1
APEX1	0.742266	0.0394066	0.758	0.793	1
UCHL5	0.742418	0.0598391	0.522	0.512	1
SIMC1	0.74243	0.00721506	0.146	0.136	1
TRABD	0.742516	0.00583582	0.261	0.248	1
EP300	0.742691	-0.00552405	0.242	0.225	1
AC026304.1	0.742778	0.00153071	0.045	0.038	1
CD83	0.742778	0.00507107	0.045	0.038	1
MYLIP	0.742778	0.00507107	0.045	0.038	1
PAG1	0.742778	0.00507107	0.045	0.038	1
IQCD	0.742778	0.00507107	0.045	0.038	1
NPAT	0.74278	0.00654879	0.178	0.194	1
KIF3A	0.742832	-0.0292554	0.261	0.274	1
TEX41	0.742928	0.0232589	0.019	0.015	1
RALY	0.742969	0.000728163	0.732	0.703	1
GDE1	0.743016	0.0661369	0.318	0.317	1
APH1A	0.743162	-0.0369944	0.484	0.491	1
GABARAPL1	0.743369	0.00286374	0.478	0.494	1
SSR2	0.743376	0.02291	1	0.995	1
MSR1	0.74338	-0.0407135	0.025	0.031	1
GTF3C6	0.743446	-0.0400813	0.955	0.964	1
TTC39B	0.743588	-0.0365509	0.159	0.169	1
CCDC149	0.74363	-0.0250642	0.121	0.13	1
LINC01551	0.743824	-0.0738914	0.293	0.307	1
RDH5	0.74384	-0.0252354	0.191	0.174	1
PAMR1	0.743906	0.012435	0.172	0.187	1
LRRC8C-DT	0.744133	-0.0073151	0.025	0.031	1
NOTCH2NLC	0.744133	-0.0073151	0.025	0.031	1
AC012358.3	0.744133	-0.0073151	0.025	0.031	1
AC104806.2	0.744133	-0.0073151	0.025	0.031	1
POLR2J2	0.744133	-0.0073151	0.025	0.031	1
PAXIP1-AS2	0.744133	-0.0073151	0.025	0.031	1
ZBTB10	0.744133	-0.0073151	0.025	0.031	1
AC131568.1	0.744133	-0.0073151	0.025	0.031	1
ZNF707	0.744133	-0.0073151	0.025	0.031	1
UAP1L1	0.744133	-0.0073151	0.025	0.031	1
AKAP5	0.744133	-0.0073151	0.025	0.031	1
STARD5	0.744133	-0.0073151	0.025	0.031	1
ZNF594	0.744133	-0.0073151	0.025	0.031	1
AC015813.1	0.744133	-0.0073151	0.025	0.031	1
TEX14	0.744133	-0.0073151	0.025	0.031	1
KIAA1755	0.744133	-0.0073151	0.025	0.031	1
CYYR1-AS1	0.744133	-0.0073151	0.025	0.031	1
RNF31	0.744327	0.00283943	0.102	0.092	1
PGM1	0.744489	0.0248218	0.338	0.325	1
TYW3	0.744552	0.0177083	0.605	0.591	1
TRIM32	0.744684	0.0046958	0.083	0.074	1
AP4B1	0.744799	-0.0160419	0.045	0.051	1
LINC02268	0.744799	-0.0125445	0.045	0.051	1
GCC1	0.744799	-0.0160419	0.045	0.051	1
AC068888.1	0.744799	-0.0125445	0.045	0.051	1
CFD	0.744799	-0.0125445	0.045	0.051	1
MAP1B	0.744817	0.0178806	0.962	0.985	1
RCN1	0.744818	0.0132648	0.885	0.88	1
DESI1	0.745305	-0.00552405	0.682	0.708	1
MAGI2-AS3	0.745379	-0.042	0.522	0.527	1
LPIN2	0.745449	-0.0226482	0.484	0.491	1
DNAJA3	0.745469	-0.0171353	0.242	0.225	1
PYGL	0.745603	-0.0233607	0.261	0.276	1
QKI	0.745606	0.0495635	0.618	0.642	1
COL4A5	0.745676	-0.100221	0.363	0.355	1
ZNF75D	0.745794	0.0284233	0.076	0.069	1
FIS1	0.746031	0.0438477	0.994	0.997	1
ANKRD37	0.746279	-0.0240661	0.223	0.233	1
CCNB2	0.746317	-0.011361	0.331	0.348	1
TP53I13	0.746345	0.0138413	0.535	0.527	1
EI24	0.746544	0.00239079	0.694	0.632	1
STK11	0.746639	0.026218	0.197	0.187	1
COX15	0.746729	0.0282162	0.229	0.22	1
CENPW	0.746744	0.0501814	0.72	0.724	1
RAB11FIP2	0.746785	0.00785498	0.223	0.21	1
CNOT11	0.746801	-0.0131372	0.197	0.182	1
MAP1LC3B	0.746884	-0.00597552	0.866	0.949	1
HOXC9	0.747034	0.0248873	0.019	0.015	1
EMC3	0.747099	0.0151698	0.541	0.596	1
TENT4A	0.747168	0.0402796	0.178	0.169	1
Z97200.1	0.747247	-0.00552405	0.025	0.031	1
ZNF709	0.747247	-0.00552405	0.025	0.031	1
TVP23C	0.747255	-0.0255817	0.248	0.228	1
ZNF358	0.747638	0.0291717	0.229	0.217	1
SLC30A9	0.747831	0.00926129	0.446	0.43	1
PDGFRL	0.747912	-0.0358977	0.185	0.194	1
SDC2	0.747938	0.0201178	0.204	0.192	1
TOMM20	0.747972	0.0313692	0.949	0.959	1
FBXO28	0.748029	-0.0140692	0.223	0.238	1
DTD2	0.748156	0.0168438	0.14	0.13	1
AC025442.2	0.748183	0.0280285	0.089	0.082	1
BIVM	0.748559	-0.0121419	0.096	0.105	1
LSM4	0.748576	-0.00977808	0.968	0.939	1
MAFG-DT	0.748649	-0.019199	0.07	0.061	1
AP1G1	0.748755	-0.0244656	0.357	0.368	1
RAB27A	0.74885	-0.0251529	0.293	0.307	1
STRADB	0.748922	0.0248496	0.191	0.182	1
PARP3	0.748985	-0.0300464	0.115	0.123	1
TRIM46	0.749007	-0.00903853	0.045	0.051	1
HDAC4-AS1	0.749007	-0.00903853	0.045	0.051	1
CDH18-AS1	0.749007	-0.00903853	0.045	0.051	1
FOXE1	0.749007	-0.00903853	0.045	0.051	1
ZEB1-AS1	0.749007	-0.00903853	0.045	0.051	1
KHDC1	0.749058	0.0115495	0.172	0.161	1
MUC1	0.749082	0.0143257	0.019	0.015	1
THRB	0.749082	0.0143257	0.019	0.015	1
SOD3	0.749332	0.00314081	0.064	0.056	1
DPY19L2	0.749332	0.00314081	0.064	0.056	1
THOC5	0.749332	-0.00125361	0.261	0.243	1
SUPT3H	0.74934	-0.013242	0.414	0.437	1
PAM16	0.749417	0.0240491	0.879	0.885	1
POLD1	0.74943	-0.00398023	0.166	0.176	1
PAICS	0.749451	0.0593618	0.669	0.678	1
AVPI1	0.749484	-0.022235	0.255	0.24	1
MGAT1	0.749488	-0.000417156	0.516	0.558	1
MFF	0.749512	0.0224378	0.618	0.601	1
ETFRF1	0.749547	-0.0107136	0.312	0.327	1
MBD6	0.749637	-0.0154395	0.108	0.118	1
ARMC10	0.749641	0.0350253	0.459	0.455	1
HACE1	0.749648	-0.0196452	0.153	0.164	1
DNM1	0.749762	-0.000625247	0.121	0.11	1
NEK1	0.749774	0.00890958	0.331	0.312	1
ACOT8	0.749843	-0.0250014	0.268	0.279	1
MCM8	0.750292	-0.0103518	0.115	0.125	1
XPO6	0.750337	-0.024476	0.395	0.409	1
AP000944.7	0.750345	-0.00195743	0.025	0.031	1
PRELID1	0.750437	0.0191029	1	1	1
MMP24OS	0.75047	0.00421496	0.599	0.629	1
PCBP2	0.750503	0.018187	0.943	0.926	1
PIGH	0.750506	0.0234682	0.185	0.174	1
METAP2	0.750533	-0.0295918	0.771	0.772	1
OBI1	0.750555	0.00583582	0.255	0.24	1
FUBP3	0.750555	0.00398976	0.274	0.299	1
LARS	0.750879	0.00974271	0.682	0.706	1
ZNF490	0.751017	-0.00895495	0.064	0.072	1
SYVN1	0.751132	0.00721506	0.146	0.136	1
BST2	0.751191	0.0487332	0.248	0.246	1
ETS1	0.751217	0.0197389	0.465	0.442	1
PHF3	0.751231	0.00866984	0.535	0.499	1
PLXDC2	0.751286	-0.00238434	0.146	0.136	1
HES1	0.751358	0.0705527	0.07	0.064	1
TMEM230	0.751462	0.00707599	0.834	0.803	1
INPP5E	0.751471	-0.00385523	0.102	0.092	1
ITPRIP	0.751497	0.00843013	0.153	0.166	1
HOXA3	0.751531	-0.00552405	0.064	0.072	1
PARP14	0.751965	0.00959724	0.261	0.248	1
AC002074.1	0.751972	-0.0288207	0.089	0.097	1
HIST1H2AB	0.7521	-0.00552405	0.045	0.038	1
SULT1B1	0.752169	0.0106963	0.019	0.015	1
HEATR4	0.752169	0.0106963	0.019	0.015	1
ZNF410	0.7522	0.0106779	0.236	0.223	1
IQCK	0.75224	0.0224584	0.102	0.095	1
RNF126	0.752257	-0.0569566	0.459	0.473	1
VGLL3	0.752352	-0.0546608	0.414	0.412	1
TOMM34	0.752467	-0.0532905	0.255	0.261	1
TMEM248	0.75265	0.000854866	0.522	0.486	1
IMP3	0.752695	-0.00694472	0.783	0.749	1
DRG1	0.752699	-0.0591051	0.376	0.373	1
PLK1	0.75289	0.0568659	0.223	0.207	1
SVEP1	0.75295	0.0147483	0.076	0.069	1
ARAP2	0.752973	-0.0434919	0.14	0.148	1
GEMIN6	0.753204	0.0237242	0.522	0.517	1
PHF14	0.753334	0.0454175	0.191	0.182	1
FAM98C	0.753366	0.00352109	0.21	0.197	1
TEX2	0.753392	-0.0148019	0.159	0.171	1
ZC3HAV1L	0.753446	0.0104962	0.025	0.031	1
C3	0.753446	0.00161802	0.025	0.031	1
AVEN	0.753533	0.0326111	0.669	0.629	1
FANCG	0.753617	0.0140433	0.197	0.184	1
SEC22A	0.753635	-0.0203487	0.287	0.299	1
SLC35A2	0.753694	-0.0213859	0.261	0.24	1
CDC34	0.753698	0.0162565	0.605	0.593	1
HIST1H2BC	0.753802	0.00264988	0.096	0.105	1
BRD4	0.753821	-0.109413	0.618	0.581	1
FGF1	0.75388	0.139951	0.599	0.609	1
MAP3K2	0.753885	-0.0212649	0.369	0.386	1
E2F3	0.753915	-0.0492454	0.255	0.269	1
DALRD3	0.753936	0.016465	0.357	0.384	1
CITED2	0.754067	0.00646518	0.427	0.419	1
ZNF808	0.754128	-0.0206309	0.089	0.097	1
FZD7	0.754191	0.0187235	0.057	0.051	1
HERC4	0.754339	-0.00304519	0.732	0.754	1
GYPC	0.754367	-0.016074	0.268	0.279	1
STOML2	0.754409	-0.0129458	0.968	0.964	1
UGDH	0.75447	0.0392722	0.58	0.573	1
HAUS2	0.754752	-0.00552405	0.197	0.212	1
ACTR8	0.754948	-0.00865694	0.146	0.159	1
AC010601.1	0.755014	-0.000203715	0.025	0.031	1
GTF2B	0.755067	-0.00655787	0.51	0.519	1
LINC00115	0.755252	0.00533695	0.019	0.015	1
AL645608.6	0.755252	0.00533695	0.019	0.015	1
RHCE	0.755252	0.00533695	0.019	0.015	1
SMPDL3B	0.755252	0.00533695	0.019	0.015	1
LINC01715	0.755252	0.00533695	0.019	0.015	1
EFNA3	0.755252	0.00533695	0.019	0.015	1
LRRC71	0.755252	0.00533695	0.019	0.015	1
AL592148.3	0.755252	0.00533695	0.019	0.015	1
AC092650.1	0.755252	0.00533695	0.019	0.015	1
PSD4	0.755252	0.00533695	0.019	0.015	1
SLC40A1	0.755252	0.00533695	0.019	0.015	1
AC069155.1	0.755252	0.00533695	0.019	0.015	1
ZNF502	0.755252	0.00533695	0.019	0.015	1
NICN1	0.755252	0.00533695	0.019	0.015	1
FHIT	0.755252	0.00533695	0.019	0.015	1
CLNK	0.755252	0.00533695	0.019	0.015	1
AC096733.2	0.755252	0.00533695	0.019	0.015	1
AL139807.1	0.755252	0.00533695	0.019	0.015	1
RIPPLY2	0.755252	0.00533695	0.019	0.015	1
RAMACL	0.755252	0.00533695	0.019	0.015	1
VWDE	0.755252	0.00533695	0.019	0.015	1
LRRC24	0.755252	0.00533695	0.019	0.015	1
TRPM3	0.755252	0.00533695	0.019	0.015	1
SLC28A3	0.755252	0.00533695	0.019	0.015	1
AL157938.3	0.755252	0.00533695	0.019	0.015	1
UNC5B	0.755252	0.00533695	0.019	0.015	1
PSD	0.755252	0.00533695	0.019	0.015	1
AP001453.2	0.755252	0.00533695	0.019	0.015	1
AC084816.1	0.755252	0.00533695	0.019	0.015	1
DIABLO	0.755252	0.00533695	0.019	0.015	1
LINC02376	0.755252	0.00533695	0.019	0.015	1
LINC00452	0.755252	0.00533695	0.019	0.015	1
AC103691.1	0.755252	0.00533695	0.019	0.015	1
AC093249.2	0.755252	0.00533695	0.019	0.015	1
AC009063.3	0.755252	0.00533695	0.019	0.015	1
AC091180.5	0.755252	0.00533695	0.019	0.015	1
ANKFN1	0.755252	0.00533695	0.019	0.015	1
AC007114.1	0.755252	0.00533695	0.019	0.015	1
TLE6	0.755252	0.00533695	0.019	0.015	1
ZNF491	0.755252	0.00533695	0.019	0.015	1
AC020913.1	0.755252	0.00533695	0.019	0.015	1
ZNF429	0.755252	0.00533695	0.019	0.015	1
ZNF829	0.755252	0.00533695	0.019	0.015	1
ZNF816	0.755252	0.00533695	0.019	0.015	1
AL117335.1	0.755252	0.00533695	0.019	0.015	1
LINC01270	0.755252	0.00533695	0.019	0.015	1
LIME1	0.755252	0.00533695	0.019	0.015	1
AF127577.2	0.755252	0.00533695	0.019	0.015	1
MORC2-AS1	0.755252	0.00533695	0.019	0.015	1
NCF4	0.755252	0.00533695	0.019	0.015	1
RNF128	0.755252	0.00533695	0.019	0.015	1
ASF1B	0.755362	0.020681	0.204	0.192	1
KTI12	0.755537	0.00959724	0.306	0.289	1
METTL4	0.755565	-0.0229061	0.229	0.24	1
BDNF	0.755954	-0.0541922	0.72	0.703	1
TRIM23	0.756051	-0.00708287	0.178	0.164	1
RPRD1B	0.756253	0.0166149	0.223	0.212	1
LRRC34	0.756279	-0.00727171	0.045	0.051	1
SAE1	0.756315	0.0121298	0.548	0.542	1
CDK11A	0.756324	-0.00405864	0.204	0.215	1
PARP1	0.75639	-0.0333839	0.58	0.596	1
SSX1	0.756532	0.0117352	0.108	0.1	1
ACOT13	0.756604	0.0506399	0.293	0.279	1
E2F5	0.756667	-0.00208496	0.064	0.072	1
STK38	0.756961	0.0232077	0.28	0.266	1
TSTA3	0.757429	0.0140222	0.809	0.801	1
TESPA1	0.757486	-0.00212547	0.083	0.074	1
ZNF738	0.757523	0.00593247	0.115	0.105	1
GPC1	0.75759	0.0382803	0.255	0.276	1
EIF4E2	0.757682	-0.0169717	0.803	0.826	1
SPAG4	0.757685	-0.0166401	0.127	0.138	1
DIP2C	0.757709	0.0261076	0.382	0.373	1
GLT8D2	0.757737	0.00795918	0.096	0.087	1
TBXA2R	0.757737	0.00795918	0.096	0.087	1
AL022068.1	0.757761	-0.019363	0.057	0.064	1
MKKS	0.757834	0.0349425	0.166	0.159	1
MCM4	0.757883	-0.0433455	0.338	0.353	1
TMEM47	0.758009	0.0229824	0.153	0.143	1
PPOX	0.758082	0.0117352	0.159	0.148	1
ADTRP	0.7581	-0.0122973	0.076	0.084	1
UBXN8	0.758147	0.0117352	0.146	0.161	1
POP1	0.758151	-0.0328889	0.185	0.194	1
MLLT3	0.758159	-0.00693087	0.229	0.246	1
STX6	0.758193	0.0477886	0.28	0.274	1
WDR63	0.758347	0.00170752	0.019	0.015	1
RGS7BP	0.758347	0.00170752	0.019	0.015	1
AC136604.2	0.758347	0.00170752	0.019	0.015	1
AL021918.5	0.758347	-0.00191279	0.019	0.015	1
KIAA0408	0.758347	0.00170752	0.019	0.015	1
AL592429.2	0.758347	0.00170752	0.019	0.015	1
LINC02646	0.758347	0.00170752	0.019	0.015	1
ACVRL1	0.758347	0.00170752	0.019	0.015	1
RASD2	0.758347	0.00170752	0.019	0.015	1
FIBCD1	0.758369	0.00264988	0.115	0.105	1
DPAGT1	0.75846	-0.0125445	0.255	0.266	1
SOCS1	0.758483	-0.0223979	0.159	0.169	1
DUSP5	0.758587	0.0232077	0.268	0.256	1
GSTT2B	0.759049	-0.0378083	0.637	0.634	1
SKIL	0.759145	-0.0657218	0.764	0.777	1
HOXD11	0.759196	-0.0481684	0.675	0.596	1
RPUSD4	0.759287	0.0236223	0.134	0.125	1
PPT1	0.759309	0.00446004	0.35	0.373	1
CDCA7L	0.759342	0.0494424	0.268	0.258	1
ASAH2B	0.759437	0.0171138	0.057	0.051	1
AL589787.1	0.759437	0.0171138	0.057	0.051	1
MKS1	0.759437	0.0171138	0.057	0.051	1
MAZ	0.759503	0.00982822	0.688	0.675	1
ITGA6	0.759529	-0.0452338	0.395	0.402	1
YWHAQ	0.759542	0.0310018	0.93	0.913	1
C22orf34	0.759671	-0.0227645	0.153	0.161	1
VTI1A	0.75975	0.0149743	0.363	0.379	1
ANKS1A	0.75998	-0.0343789	0.223	0.233	1
PNPLA6	0.759994	-0.0025153	0.185	0.199	1
SRSF2	0.760022	0.0148955	0.854	0.854	1
TMX1	0.760382	-0.00246208	0.541	0.517	1
SEPTIN10	0.760539	0.0265541	0.682	0.701	1
DEF8	0.760742	0.0173096	0.828	0.816	1
RBM33	0.760803	-0.00923437	0.369	0.396	1
STARD13-AS	0.761041	0.00811856	0.076	0.069	1
SIRPA	0.761077	0.0113677	0.178	0.166	1
GJC1	0.761079	-0.00835009	0.229	0.243	1
NBPF3	0.761115	-0.000268321	0.045	0.051	1
HMGN2	0.761118	-0.0487772	0.962	0.969	1
TANGO2	0.761159	-0.026562	0.127	0.136	1
GPR39	0.761179	-0.0101456	0.178	0.164	1
AP005136.4	0.761446	-0.0127195	0.019	0.015	1
AF117829.1	0.761617	-0.0268977	0.261	0.24	1
MAP3K2-DT	0.76163	-0.000569165	0.115	0.105	1
HNRNPH3	0.761645	0.0187606	0.917	0.916	1
NDUFA3	0.761665	-0.0176646	0.866	0.862	1
GPR135	0.761697	0.0286426	0.172	0.164	1
ANGPTL2	0.76187	0.00811856	0.064	0.072	1
MED20	0.762017	0.00992435	0.076	0.069	1
SPRY4	0.762068	-0.0171353	0.21	0.22	1
HSPE1	0.762276	0.00294858	1	0.995	1
RNASEH1-AS1	0.762291	-0.00982418	0.223	0.238	1
PIGBOS1	0.76238	0.00372827	0.325	0.304	1
HYOU1	0.762442	0.00553114	0.427	0.453	1
ABHD17C	0.762642	-0.0159157	0.057	0.064	1
HOMER3-AS1	0.762642	-0.0159157	0.057	0.064	1
AC138696.2	0.762793	0.0104962	0.025	0.031	1
PUS7	0.763018	-0.0198147	0.306	0.325	1
EIF2AK2	0.763271	-0.0471227	0.631	0.619	1
CCBE1	0.763327	-0.042153	0.631	0.66	1
OGG1	0.763497	-0.00407337	0.229	0.243	1
CYSTM1	0.763539	0.036842	0.548	0.532	1
ATG14	0.763553	-0.0513277	0.185	0.189	1
CDCA5	0.76358	0.0134495	0.197	0.187	1
METTL9	0.763616	0.0177726	0.79	0.78	1
SSNA1	0.763725	0.0195334	0.936	0.91	1
R3HDM4	0.763766	0.0371493	0.217	0.21	1
PTPRB	0.763787	-0.000511783	0.096	0.087	1
TEX9	0.763812	-0.0350683	0.108	0.115	1
RAB21	0.764075	-0.00309731	0.395	0.373	1
NFIC	0.764216	-0.0457682	0.732	0.721	1
MLLT11	0.764257	0.0512353	0.618	0.632	1
COL6A2	0.764283	-0.0373601	0.796	0.831	1
METTL2B	0.764285	-0.0292554	0.242	0.253	1
CYP51A1	0.764423	-0.0464779	0.433	0.455	1
HMG20A	0.76449	-0.00552405	0.127	0.138	1
CUL5	0.764515	-0.0264837	0.522	0.542	1
CDC123	0.764548	-0.0144335	0.777	0.798	1
DONSON	0.764567	0.00371416	0.178	0.166	1
PROSER3	0.764655	0.00120182	0.096	0.087	1
RCC1	0.764694	0.0249412	0.229	0.217	1
LINC01133	0.764725	0.0136078	0.057	0.051	1
ERV3-1	0.764725	0.0136078	0.057	0.051	1
TRIM66	0.764725	0.0136078	0.057	0.051	1
TBX18	0.764932	0.0254328	0.121	0.113	1
MRPL42	0.76497	-0.011333	0.694	0.657	1
TNFAIP3	0.764974	-0.0706191	0.115	0.123	1
WDR53	0.765066	-0.0295029	0.14	0.148	1
RBM15-AS1	0.765347	0.0157446	0.038	0.033	1
TMEM156	0.765347	0.0157446	0.038	0.033	1
NCR3LG1	0.765347	0.0157446	0.038	0.033	1
PIBF1	0.765391	0.0276428	0.452	0.44	1
PURB	0.76541	0.02849	0.261	0.253	1
GTF2H3	0.765535	0.0380506	0.369	0.407	1
JPT1	0.765818	0.0220529	0.994	0.992	1
LINC01128	0.765859	0.00750263	0.127	0.118	1
VRK1	0.765895	-0.0263576	0.274	0.279	1
ZNF433-AS1	0.765938	0.0132594	0.229	0.215	1
TMTC2	0.765943	-0.0175681	0.057	0.064	1
ZNF568	0.765994	0.00303797	0.064	0.072	1
YY1	0.766	0.0566226	0.682	0.67	1
TMEM107	0.766077	0.0513072	0.344	0.338	1
NCAPG	0.766108	-0.0438325	0.35	0.335	1
IMMP2L	0.76621	0.00547495	0.535	0.558	1
STRADA	0.766304	-0.00231449	0.127	0.138	1
JADE2	0.766619	-0.0139363	0.089	0.097	1
AGAP3	0.767109	-0.0523779	0.274	0.281	1
EIF3K	0.767131	0.053257	1	0.995	1
NR4A1	0.767132	0.0877797	0.134	0.125	1
AC092329.4	0.767186	0.00128113	0.076	0.069	1
ALG13	0.767268	0.00623567	0.49	0.465	1
DCP1A	0.767304	-0.00962068	0.293	0.276	1
RNMT	0.767417	0.00217621	0.452	0.483	1
MTA3	0.767612	0.00707599	0.338	0.355	1
CARM1	0.767623	-0.0124768	0.28	0.256	1
NCOA4	0.767662	0.0271506	0.471	0.465	1
ATP13A3	0.76774	-0.0624738	0.548	0.537	1
DNTTIP2	0.767883	0.0379104	0.439	0.432	1
ANKRD16	0.767964	-0.00220369	0.096	0.105	1
GRPEL2	0.768167	0.00647705	0.076	0.069	1
SLC35B2	0.76823	-0.000453057	0.376	0.35	1
CTHRC1	0.768482	-0.0449955	0.382	0.366	1
CNOT7	0.768509	-0.0115228	0.586	0.54	1
MRPL15	0.768655	-0.0443433	0.713	0.726	1
SAMD12-AS1	0.768669	-0.00552405	0.057	0.064	1
GK5	0.768724	-0.00552405	0.191	0.205	1
HSPA4	0.768792	-0.0156381	0.694	0.703	1
SH3BGRL3	0.768961	-0.00966671	1	1	1
CCDC85B	0.76902	-0.0193563	0.975	0.98	1
RIOK1	0.769093	-0.0402895	0.274	0.284	1
PIGP	0.769196	0.0203993	0.51	0.555	1
SNHG18	0.769216	0.000144704	0.618	0.624	1
CALU	0.769244	0.00546548	1	0.99	1
SH3BP5L	0.769254	-0.0166401	0.146	0.156	1
AC008267.5	0.769324	0.0109641	0.108	0.1	1
SECISBP2	0.769489	0.016465	0.389	0.379	1
NFKB2	0.769512	-0.0352714	0.191	0.179	1
ADO	0.76955	-0.00552405	0.076	0.084	1
LZTR1	0.76955	-0.00552405	0.076	0.084	1
FAM83D	0.769668	-0.0115858	0.166	0.153	1
BHLHE40	0.769685	0.037044	0.312	0.307	1
LINC01320	0.76983	-0.0225221	0.707	0.716	1
TBL3	0.770346	-0.0176222	0.191	0.202	1
ITGB1BP2	0.770374	-0.0198793	0.019	0.023	1
KCNN2	0.770387	0.00507107	0.038	0.033	1
RHEB	0.770515	-0.00852654	0.955	0.962	1
SNRNP40	0.770518	0.0440985	0.618	0.624	1
NGRN	0.770519	-0.014553	0.771	0.798	1
NKAPD1	0.770671	0.0222209	0.287	0.276	1
PREPL	0.770683	0.00999537	0.401	0.381	1
COMMD1	0.77071	0.0145137	0.809	0.793	1
CEP55	0.770763	-0.00662914	0.28	0.289	1
AGTRAP	0.77079	0.045102	0.484	0.529	1
TNS3	0.770824	-0.00744636	0.503	0.524	1
TRAPPC8	0.77093	-0.0209541	0.153	0.164	1
SMC4	0.771066	0.00236121	0.535	0.575	1
AMPD2	0.771092	-0.0149024	0.153	0.164	1
MPST	0.771094	0.0125099	0.618	0.611	1
RFESD	0.771168	0.0084489	0.057	0.051	1
SLC22A5	0.771168	0.0084489	0.057	0.051	1
PLPP6	0.771168	0.0084489	0.057	0.051	1
AC011444.1	0.771168	0.0084489	0.057	0.051	1
GBF1	0.771329	0.0182885	0.51	0.499	1
HMG20B	0.77135	0.0286709	0.586	0.624	1
NOP14-AS1	0.771441	0.00939195	0.108	0.1	1
PCTP	0.771589	0.00120182	0.096	0.087	1
MALRD1	0.771589	-0.00216503	0.096	0.087	1
PFDN2	0.771961	-0.00288565	1	0.997	1
POLR2M	0.771963	-0.00872648	0.134	0.143	1
NENF	0.772059	0.0160653	0.917	0.903	1
ZMAT3	0.772275	-0.0017391	0.312	0.332	1
CASP8AP2	0.772394	-0.0473052	0.255	0.263	1
SLC22A15	0.772433	-0.00899624	0.057	0.064	1
AC078846.1	0.772433	-0.00899624	0.057	0.064	1
PRR14L	0.772491	-0.0528298	0.255	0.261	1
KANSL1L	0.772506	0.00758483	0.21	0.228	1
ACP1	0.772556	0.0195669	0.866	0.839	1
VEGFA	0.772617	0.0132125	0.529	0.555	1
SAP30L	0.772791	0.0292104	0.331	0.32	1
DSCR4-IT1	0.77283	-0.019199	0.07	0.077	1
MRPL22	0.772893	0.0307513	0.771	0.806	1
TRIM21	0.772907	-0.0166401	0.134	0.143	1
SBNO1	0.772916	0.000376555	0.42	0.402	1
EAPP	0.772943	0.00769778	0.516	0.55	1
PAN3	0.772945	-0.0042957	0.369	0.353	1
ZNF611	0.772951	0.0055554	0.159	0.148	1
LINP1	0.773072	-0.0127195	0.019	0.023	1
AC068338.2	0.773072	-0.0127195	0.019	0.023	1
CLDN4	0.773072	-0.0198793	0.019	0.023	1
PRH1	0.773083	-0.0546186	0.274	0.281	1
FBXO21	0.773148	-0.00947123	0.325	0.299	1
DDX39B	0.773341	-0.0073004	0.764	0.839	1
CD59	0.77338	-0.0378158	1	0.997	1
CLOCK	0.773389	-0.00434586	0.395	0.384	1
CENPO	0.773395	-0.0639663	0.14	0.146	1
ZNF280C	0.773553	0.00780348	0.108	0.1	1
CEP112	0.773578	-0.0399341	0.318	0.335	1
PTPA	0.773631	0.0254473	0.35	0.338	1
NFU1	0.773765	0.033345	0.586	0.601	1
OXCT1	0.773985	-0.0118103	0.331	0.34	1
AC008147.2	0.773994	0.00862014	0.038	0.033	1
SLC6A15	0.774191	-0.0178624	0.038	0.043	1
ZNF644	0.774276	-0.0372329	0.522	0.514	1
FASTKD3	0.774331	0.00303797	0.076	0.069	1
WTIP	0.774455	0.000376555	0.21	0.223	1
CDC73	0.77463	-0.0316939	0.573	0.575	1
GOLPH3L	0.774633	-0.0209541	0.172	0.182	1
ZSCAN20	0.774697	0.00692072	0.038	0.033	1
AC104461.1	0.774697	0.00692072	0.038	0.033	1
LINC02104	0.774697	0.00692072	0.038	0.033	1
DLX6	0.774697	0.00692072	0.038	0.033	1
TMEM268	0.774697	0.00692072	0.038	0.033	1
TAS2R14	0.774697	0.00692072	0.038	0.033	1
AC007541.1	0.774697	0.00692072	0.038	0.033	1
LINC01547	0.774697	0.00692072	0.038	0.033	1
C1QTNF6	0.774697	0.00692072	0.038	0.033	1
TMEM258	0.774777	-0.010398	1	0.997	1
MAGEA12	0.774788	-0.00116764	0.121	0.13	1
SEC61G	0.774845	0.0138413	1	1	1
TCERG1	0.77485	-0.014877	0.42	0.389	1
AC104123.1	0.774869	-0.0150051	0.153	0.141	1
HECTD2	0.774905	-0.0232623	0.21	0.22	1
MED25	0.77492	-0.0261004	0.14	0.148	1
BLZF1	0.774967	-0.00412946	0.248	0.266	1
PSMC2	0.774988	-0.0340932	0.669	0.688	1
SOX12	0.775185	-0.0218259	0.115	0.123	1
PDZK1IP1	0.775772	-0.0127195	0.019	0.023	1
LRIG2-DT	0.775772	-0.00912628	0.019	0.023	1
AC098829.1	0.775772	-0.00912628	0.019	0.023	1
AC097521.1	0.775772	-0.00912628	0.019	0.023	1
RUNDC3B	0.775772	-0.00912628	0.019	0.023	1
AL133480.1	0.775772	-0.00912628	0.019	0.023	1
LUM	0.775772	-0.00912628	0.019	0.023	1
ITGB4	0.775772	-0.00912628	0.019	0.023	1
TMEM259	0.775859	-0.0142413	0.363	0.381	1
BRCA2	0.77592	0.0107471	0.248	0.238	1
NELFCD	0.776111	0.0326111	0.376	0.371	1
C9orf72	0.77618	0.0194223	0.102	0.095	1
ATP2B1-AS1	0.776296	-0.00725079	0.057	0.064	1
C1orf109	0.77633	0.00264988	0.127	0.118	1
SEPTIN6	0.776359	0.0637612	0.229	0.223	1
DTNBP1	0.776456	0.0412242	0.242	0.24	1
CUL9	0.776481	0.00144551	0.057	0.051	1
CTDSPL2	0.776509	0.0279729	0.369	0.361	1
PGAP1	0.776546	-0.034411	0.134	0.141	1
MRFAP1L1	0.776598	0.00508963	0.178	0.192	1
IMP4	0.776697	0.0265083	0.656	0.645	1
SMCHD1	0.776768	-0.0382036	0.554	0.57	1
AC015871.1	0.776846	0.0025886	0.299	0.289	1
CXXC5	0.77685	0.0480254	0.376	0.371	1
MTRES1	0.777103	-0.041148	0.344	0.348	1
ATXN1	0.777363	0.021443	0.561	0.573	1
AC092969.1	0.777449	-0.00887526	0.089	0.097	1
ZSCAN2	0.777809	0.00735725	0.14	0.13	1
KIF5B	0.777874	-0.00125887	0.822	0.854	1
SEZ6L2	0.777923	-0.0257491	0.083	0.09	1
NCAM2	0.777975	0.00811856	0.057	0.064	1
ZNHIT2	0.77799	-0.00552405	0.229	0.215	1
TRAF4	0.778017	0.00455973	0.242	0.228	1
NSD2	0.778064	-0.0271203	0.452	0.488	1
AC105052.4	0.778088	0.0261848	0.153	0.143	1
ARSB	0.77813	-0.0309466	0.146	0.153	1
LINC01003	0.778133	-0.0108248	0.038	0.043	1
IDH3A	0.77821	-0.0331804	0.331	0.34	1
BTBD19	0.778333	-0.0157924	0.07	0.077	1
GUCY1B1	0.778333	-0.019199	0.07	0.077	1
STX17	0.778349	-0.0416837	0.229	0.235	1
MYBBP1A	0.778421	0.0113677	0.178	0.169	1
IGF2BP1	0.778436	0.0031582	0.223	0.235	1
TENT5B	0.778475	-0.00552405	0.019	0.023	1
AL358472.4	0.778475	-0.00552405	0.019	0.023	1
FLVCR1-DT	0.778475	-0.00552405	0.019	0.023	1
CYP27C1	0.778475	-0.00552405	0.019	0.023	1
CISH	0.778475	-0.00552405	0.019	0.023	1
AC110611.2	0.778475	-0.00552405	0.019	0.023	1
RGMB-AS1	0.778475	-0.00552405	0.019	0.023	1
LINC02535	0.778475	-0.00552405	0.019	0.023	1
CCL26	0.778475	-0.00552405	0.019	0.023	1
AC018541.1	0.778475	-0.00552405	0.019	0.023	1
LINC01606	0.778475	-0.00552405	0.019	0.023	1
C8orf31	0.778475	-0.00552405	0.019	0.023	1
CCIN	0.778475	-0.00552405	0.019	0.023	1
LINC01503	0.778475	-0.00552405	0.019	0.023	1
SLC16A12	0.778475	-0.00552405	0.019	0.023	1
LRP4	0.778475	-0.00552405	0.019	0.023	1
AP001160.3	0.778475	-0.00552405	0.019	0.023	1
FZD4-DT	0.778475	-0.00552405	0.019	0.023	1
AL139022.1	0.778475	-0.00552405	0.019	0.023	1
SLC46A1	0.778475	-0.00552405	0.019	0.023	1
MPP2	0.778475	-0.00552405	0.019	0.023	1
AC110015.1	0.778475	-0.00552405	0.019	0.023	1
LINC01910	0.778475	-0.00552405	0.019	0.023	1
AC018413.1	0.778475	-0.00552405	0.019	0.023	1
REEP6	0.778475	-0.00552405	0.019	0.023	1
AC245140.3	0.778475	-0.00552405	0.019	0.023	1
SCFD2	0.778489	0.0129132	0.369	0.402	1
RAB11FIP5	0.778513	0.0134175	0.166	0.156	1
YJU2	0.778609	-0.0439982	0.166	0.171	1
WBP1L	0.778618	-0.0133862	0.146	0.136	1
PRR12	0.778662	-0.0211209	0.159	0.169	1
LINC02742	0.778678	0.140784	0.363	0.35	1
CNTLN	0.778706	-0.0445492	0.382	0.389	1
RSBN1	0.778825	0.021237	0.159	0.151	1
CEP128	0.778895	0.0374281	0.229	0.225	1
C17orf80	0.778922	0.0334701	0.127	0.12	1
UBQLN4	0.778931	0.00457654	0.089	0.082	1
LMNB2	0.778931	-0.0408365	0.325	0.327	1
RAB1A	0.778995	0.021348	0.707	0.757	1
ZNF713	0.779034	0.00335411	0.038	0.033	1
KLHL25	0.779034	0.00335411	0.038	0.033	1
PRRG2	0.779034	0.00335411	0.038	0.033	1
ICMT	0.779065	-0.00309731	0.369	0.355	1
UTP15	0.779092	-0.0337823	0.159	0.166	1
HTRA2	0.779363	-0.0223979	0.318	0.33	1
PNMA2	0.779407	-0.0280081	0.178	0.189	1
LINC01358	0.779408	0.00457654	0.089	0.082	1
TMEM199	0.779421	0.00132963	0.293	0.279	1
IER5L	0.77944	0.0335679	0.669	0.642	1
COX7A2L	0.779443	0.0217009	0.975	0.974	1
PRDX3	0.779528	0.0209482	0.904	0.903	1
OXNAD1	0.779584	0.00721506	0.153	0.143	1
GTF3C1	0.779626	-0.025458	0.357	0.373	1
VPS13B	0.779656	0.0193078	0.503	0.496	1
LITAF	0.779859	-0.00552405	0.446	0.455	1
MAPKAPK5	0.779899	0.000762216	0.146	0.159	1
DBF4	0.780032	0.0747139	0.287	0.286	1
AC105402.3	0.780044	-0.102649	0.86	0.903	1
NUP93	0.780215	-0.034783	0.261	0.271	1
SERPINE2	0.780343	-0.131746	0.93	0.921	1
SNHG31	0.780506	-0.010637	0.076	0.069	1
PRDM4	0.780606	-0.00224146	0.108	0.118	1
PROS1	0.780666	-0.00725079	0.057	0.064	1
FAM20C	0.780681	-0.010799	0.401	0.425	1
KIF22	0.78069	-0.0189863	0.395	0.412	1
EDF1	0.780803	-0.0102001	1	1	1
MAMDC2	0.780935	0.0168438	0.07	0.064	1
AC243964.3	0.780935	0.0168438	0.07	0.064	1
ZNF451	0.780988	-0.0207639	0.338	0.353	1
ARRDC1-AS1	0.781064	0.0152345	0.204	0.194	1
NUBP1	0.781093	-0.0255155	0.306	0.317	1
HSPB8	0.781121	-0.00872648	0.121	0.13	1
WDCP	0.781198	-0.0154395	0.102	0.11	1
SLC5A6	0.781214	-0.00379523	0.057	0.064	1
ZNF646	0.781214	-0.00379523	0.057	0.064	1
NUDT12	0.781425	-0.0199591	0.14	0.148	1
ROGDI	0.781576	-0.028586	0.299	0.307	1
GPR153	0.781802	0.00144551	0.057	0.051	1
LINC00513	0.781892	-0.0123453	0.268	0.286	1
IFFO2	0.782018	-0.0368703	0.096	0.102	1
AL356234.3	0.78208	-0.00729314	0.038	0.043	1
AC010654.1	0.78208	-0.00729314	0.038	0.043	1
NUDT7	0.78208	-0.00729314	0.038	0.043	1
LINC00526	0.78208	-0.00729314	0.038	0.043	1
APPL2	0.782124	0.0444915	0.465	0.465	1
ZBTB8A	0.78222	0.0215323	0.14	0.133	1
NR2F2	0.782409	0.0268974	0.783	0.78	1
NRDC	0.782502	-0.0186341	0.79	0.813	1
CDH6	0.78256	-0.119536	0.204	0.21	1
SYPL1	0.78273	0.00144551	0.662	0.68	1
INO80D	0.782766	-0.0217095	0.217	0.228	1
ADHFE1	0.782999	-0.00373077	0.019	0.023	1
TTC33	0.783011	0.0420838	0.172	0.164	1
HIST2H2AC	0.783075	0.0549118	0.261	0.251	1
PSMD6	0.783108	-0.0336026	0.72	0.696	1
ELK4	0.783256	0.0367184	0.223	0.217	1
CBWD6	0.783377	-0.000203715	0.038	0.033	1
LINC00511	0.783377	-0.000203715	0.038	0.033	1
SLC39A13	0.783458	-0.0338594	0.401	0.409	1
SREK1IP1	0.783508	-0.0151456	0.484	0.504	1
LDB2	0.783565	0.00372827	0.268	0.281	1
CHERP	0.783801	-0.00552405	0.121	0.13	1
TTLL4	0.783846	-0.0123777	0.07	0.077	1
RNASEH2A	0.783846	-0.0123777	0.07	0.077	1
ZNF574	0.783846	-0.0123777	0.07	0.077	1
PHGDH	0.783891	-0.0479137	0.452	0.465	1
KIF5C	0.783904	-0.0001375	0.019	0.023	1
SEL1L3	0.78394	0.0349911	0.197	0.189	1
RGL3	0.783985	-0.0190389	0.083	0.09	1
URB1-AS1	0.783985	-0.0223979	0.083	0.09	1
AURKB	0.784097	0.0072793	0.287	0.269	1
GPSM2	0.78416	0.0214991	0.172	0.161	1
C3orf52	0.784244	-0.0174967	0.197	0.207	1
DNAJC30	0.78435	-0.0230278	0.293	0.302	1
TMEM91	0.784474	-0.00715329	0.127	0.118	1
USP31	0.784546	-0.0280415	0.134	0.141	1
GSAP	0.784546	-0.0312298	0.134	0.141	1
ZNF589	0.784808	0.00879562	0.019	0.023	1
FAAP24	0.785023	0.0396947	0.083	0.077	1
AL078459.1	0.785101	0.0326111	0.134	0.125	1
ESS2	0.785215	-0.0137446	0.115	0.123	1
IPO4	0.785281	0.0231647	0.197	0.189	1
DNAJB4	0.785402	0.00675428	0.344	0.376	1
TMEM60	0.785445	-0.0258281	0.395	0.427	1
DHX35	0.785535	0.0145137	0.102	0.095	1
CHST3	0.786106	-0.0440773	0.21	0.215	1
MYRF	0.78614	-0.000331377	0.057	0.064	1
DDX19B	0.786157	-0.047431	0.21	0.215	1
CCDC125	0.786176	-0.0297716	0.121	0.128	1
LIMA1	0.786233	-0.00183361	0.987	0.99	1
SNX13	0.786294	0.0259334	0.248	0.24	1
MIEN1	0.78633	0.0190308	0.892	0.882	1
TPX2	0.786402	-0.0575434	0.401	0.412	1
HBEGF	0.786418	-0.0332574	0.331	0.338	1
RRM2	0.786423	-0.109265	0.42	0.419	1
UBE2D1	0.786528	0.00295174	0.395	0.376	1
EML6	0.786615	0.0123979	0.019	0.023	1
AC007364.1	0.786615	0.00346474	0.019	0.023	1
GLB1L	0.786615	0.00346474	0.019	0.023	1
AC022126.1	0.786615	0.00346474	0.019	0.023	1
LINC02086	0.786615	0.00346474	0.019	0.023	1
PTRH1	0.786622	-0.053434	0.408	0.396	1
INPP5A	0.786657	-0.00687805	0.287	0.271	1
FUT8	0.786687	0.0246379	0.522	0.506	1
ZNF445	0.786782	0.000902223	0.14	0.13	1
NEMP2	0.786824	0.0133799	0.07	0.064	1
AC008124.1	0.786824	0.0133799	0.07	0.064	1
GPD2	0.786929	0.0195926	0.217	0.207	1
GPRC5A	0.787114	-0.0278604	0.439	0.425	1
MCM6	0.787354	-0.0472686	0.28	0.284	1
TDP1	0.787357	0.0220735	0.172	0.164	1
POP5	0.787484	0.0843735	0.586	0.629	1
SRP14	0.787685	0.00899198	1	1	1
CLMP	0.787771	0.0588329	0.688	0.726	1
STX2	0.787994	0.0723816	0.58	0.611	1
MBIP	0.788062	-0.0440645	0.376	0.373	1
MECR	0.78823	-0.0532646	0.312	0.312	1
NRM	0.78823	0.00721506	0.153	0.143	1
SYNRG	0.788275	0.0308431	0.35	0.348	1
ZDHHC21	0.788565	-0.0372329	0.223	0.23	1
LIN7A	0.788699	-0.00903853	0.038	0.043	1
BMPER	0.788896	0.00167146	0.21	0.22	1
MYL12B	0.788899	-0.0115454	1	1	1
SLC39A1	0.788939	-0.00939186	0.567	0.542	1
SAPCD2	0.789005	0.020011	0.07	0.064	1
USP6NL	0.789147	0.0249412	0.236	0.225	1
TXNDC11	0.789158	0.0117352	0.153	0.143	1
C6orf136	0.789306	0.0279224	0.191	0.184	1
REPIN1	0.789384	0.0168438	0.204	0.194	1
PARN	0.789395	-0.0279532	0.306	0.315	1
ATF6	0.789447	-0.0273835	0.446	0.468	1
RUBCN	0.789487	-0.0152174	0.127	0.136	1
PRRX1	0.789491	0.0291221	0.694	0.714	1
NDUFB1	0.789561	0.037619	0.962	0.957	1
ZCCHC2	0.789638	0.0176125	0.102	0.095	1
CC2D2A	0.789659	-0.00852654	0.217	0.202	1
SSBP2	0.789768	0.0057251	0.268	0.253	1
MOGS	0.789827	0.00229546	0.344	0.325	1
AC020765.2	0.789853	0.0216121	0.013	0.01	1
HMGN4	0.789871	-0.0270319	0.452	0.473	1
SAR1A	0.789901	0.0317089	0.573	0.57	1
SGSM3	0.789923	0.0211933	0.312	0.304	1
RALB	0.790024	-0.0367428	0.452	0.432	1
ZNF44	0.790061	-0.015672	0.083	0.09	1
R3HDM2	0.790088	0.0154501	0.535	0.517	1
PIMREG	0.790248	0.0453002	0.197	0.192	1
USP32	0.790264	-0.0116501	0.369	0.348	1
MT2A	0.790355	-0.000953312	0.987	0.99	1
PRPF38B	0.790391	0.015473	0.459	0.488	1
EXOSC9	0.790406	0.0138413	0.484	0.491	1
ZNF121	0.790588	0.0140603	0.121	0.113	1
CTNNA1	0.790593	-0.0483795	0.739	0.729	1
BSCL2	0.790691	0.0129132	0.459	0.44	1
LSM12	0.790692	0.023995	0.58	0.578	1
CNTN3	0.7907	-0.0121419	0.096	0.087	1
LRRC42	0.790943	0.0203019	0.439	0.427	1
SNHG10	0.791051	0.00889501	0.134	0.125	1
ESR1	0.791176	-0.0158449	0.166	0.176	1
CCDC66	0.791178	-0.0293708	0.331	0.307	1
SYNPO2	0.791227	-0.0393124	0.236	0.22	1
DENND5B	0.791227	-0.0287314	0.312	0.317	1
MCTS1	0.791273	0.0251431	0.86	0.862	1
FSTL1	0.791284	0.00440279	0.924	0.936	1
BEX4	0.791363	-0.00377427	0.038	0.043	1
COIL	0.791566	0.0327315	0.293	0.284	1
GCC2-AS1	0.791597	-0.0177135	0.051	0.056	1
IRAK3	0.791673	0.0209482	0.146	0.159	1
ARHGEF7	0.791743	0.00466144	0.217	0.233	1
XPO5	0.792008	0.00487112	0.204	0.217	1
FAM13B	0.792082	-0.0225511	0.306	0.32	1
LOXL1-AS1	0.792279	0.0182246	0.223	0.212	1
CCDC112	0.792315	-0.0111706	0.223	0.235	1
PKIG	0.792417	-0.0443904	0.51	0.501	1
PARVB	0.792585	-0.0271617	0.331	0.338	1
DEPDC1	0.792624	0.00423492	0.287	0.271	1
IMPAD1	0.792674	0.00388146	0.541	0.522	1
MIR31HG	0.792683	-0.0359495	0.834	0.859	1
TRAPPC11	0.792697	0.0231647	0.166	0.182	1
CCNJL	0.792724	0.00992435	0.07	0.064	1
KPNA2	0.792906	-0.0174967	0.637	0.611	1
ABCB8	0.792937	-0.0127556	0.236	0.246	1
ZC3H18	0.79305	-0.012967	0.369	0.389	1
DKK3	0.793086	0.0260377	0.573	0.563	1
ZDHHC16	0.793222	-0.00675135	0.376	0.389	1
GSTK1	0.793281	-0.0340126	0.688	0.703	1
ATP6V1G1	0.793283	-0.00688444	0.994	0.987	1
KRTAP1-5	0.793363	-0.00379523	0.038	0.043	1
TCTN3	0.793619	-0.0161713	0.185	0.194	1
C16orf91	0.79364	-0.0377782	0.376	0.381	1
GCC2	0.793644	3.55e-05	0.618	0.591	1
SPPL2A	0.793711	0.0513334	0.535	0.537	1
CEP170B	0.793723	0.00293753	0.089	0.082	1
MTLN	0.793726	-0.0185546	0.854	0.859	1
COX17	0.793845	0.00200963	0.911	0.944	1
ALAD	0.793949	0.0178085	0.172	0.164	1
NNT	0.79398	-0.0126838	0.242	0.253	1
KCNK2	0.794042	-0.0134728	0.127	0.118	1
PPP1R7	0.794179	0.00822196	0.822	0.829	1
AP2M1	0.794183	-0.0194552	1	1	1
HEXIM2	0.794256	0.021237	0.153	0.146	1
CCZ1B	0.794332	-0.0139363	0.083	0.09	1
TCOF1	0.794338	0.00852622	0.318	0.307	1
LMAN1	0.794357	-0.0197544	0.981	0.99	1
VRK3	0.794426	-0.0230824	0.229	0.238	1
KATNAL1	0.794701	-0.0214071	0.465	0.437	1
JHY	0.794838	-0.00883678	0.102	0.11	1
VAX1	0.794955	0.0126233	0.013	0.01	1
AC010201.3	0.794955	0.0126233	0.013	0.01	1
COASY	0.795008	0.00160039	0.236	0.253	1
IRF7	0.795057	-0.0246329	0.146	0.153	1
BST1	0.795267	-0.00552405	0.102	0.11	1
BBS1	0.795294	0.00905694	0.134	0.125	1
KLRD1	0.795331	-0.000268321	0.038	0.043	1
ILVBL	0.795613	-0.0223979	0.274	0.281	1
BFAR	0.795831	0.0236223	0.382	0.376	1
KCNQ5	0.79609	-0.0229411	0.293	0.302	1
DHX29	0.796145	-0.0550442	0.637	0.642	1
SF3A3	0.796152	-0.0399152	0.465	0.471	1
NRBP1	0.796193	0.0326953	0.548	0.586	1
NRK	0.796234	0.0160091	0.013	0.01	1
CAMK1G	0.796259	-0.0142413	0.051	0.056	1
TBC1D24	0.796259	-0.0211773	0.051	0.056	1
AL079338.1	0.796259	-0.0142413	0.051	0.056	1
CIAO2A	0.796499	0.0173903	0.637	0.624	1
KHDRBS1	0.796591	0.0372608	0.86	0.895	1
VAMP2	0.796595	-0.0512326	0.726	0.685	1
HARS	0.796797	-0.0107292	0.65	0.611	1
RAF1	0.796897	0.0180628	0.318	0.307	1
GMPPB	0.796932	0.0404884	0.306	0.304	1
SCAMP2	0.797123	-0.0528298	0.529	0.537	1
ACO1	0.797225	0.0253369	0.656	0.675	1
DERL1	0.797237	0.0314951	0.586	0.578	1
DNAJB12	0.797265	0.0359621	0.439	0.432	1
AC104335.1	0.797511	0.0143257	0.013	0.01	1
AC061958.1	0.797511	0.00897552	0.013	0.01	1
GLDC	0.797511	0.00897552	0.013	0.01	1
SERPINB6	0.797614	0.0248496	0.828	0.857	1
MED13	0.797628	-0.0621076	0.414	0.404	1
RMRP	0.798068	0.0659477	0.306	0.294	1
PATL1	0.798696	-0.0430801	0.159	0.164	1
C19orf48	0.798723	-0.0264241	0.325	0.307	1
SCRN3	0.798909	-0.00112335	0.236	0.223	1
RNF220	0.798931	-0.0266887	0.268	0.274	1
MLXIP	0.798995	-0.0563378	0.299	0.302	1
GSS	0.799052	0.0400281	0.554	0.555	1
CAMK1	0.799385	0.0321956	0.573	0.565	1
PTRH2	0.799398	-0.0483907	0.484	0.435	1
ZNF337	0.799486	-0.0188824	0.096	0.087	1
ZC3H3	0.79953	-0.046166	0.299	0.307	1
TTC19	0.799599	0.00348077	0.338	0.322	1
LRRC17	0.799615	-0.219555	0.586	0.583	1
TGFBR3	0.799817	0.0231118	0.083	0.077	1
INTS12	0.799861	-0.00698797	0.236	0.223	1
KLF12	0.799863	0.0268974	0.599	0.611	1
PIGB	0.799941	0.00780348	0.102	0.095	1
CLTCL1	0.799941	0.00780348	0.102	0.095	1
UBTF	0.800027	-0.0256132	0.484	0.494	1
C1QTNF12	0.800065	0.00357816	0.013	0.01	1
TNFRSF1B	0.800065	0.00357816	0.013	0.01	1
SPATA21	0.800065	0.00357816	0.013	0.01	1
LDLRAD2	0.800065	0.00357816	0.013	0.01	1
DAB1	0.800065	0.00357816	0.013	0.01	1
AC103591.3	0.800065	0.00357816	0.013	0.01	1
AC095032.1	0.800065	0.00357816	0.013	0.01	1
PTPN22	0.800065	0.00357816	0.013	0.01	1
AL358115.1	0.800065	0.00357816	0.013	0.01	1
EFR3B	0.800065	0.00357816	0.013	0.01	1
AC104695.2	0.800065	0.00357816	0.013	0.01	1
AL133245.1	0.800065	0.00357816	0.013	0.01	1
AC017083.1	0.800065	0.00357816	0.013	0.01	1
LYG1	0.800065	0.00357816	0.013	0.01	1
CACNB4	0.800065	0.00357816	0.013	0.01	1
AC010894.2	0.800065	0.00357816	0.013	0.01	1
AC006994.2	0.800065	0.00357816	0.013	0.01	1
AC079610.1	0.800065	0.00357816	0.013	0.01	1
SCG2	0.800065	0.00357816	0.013	0.01	1
CCDC13	0.800065	0.00357816	0.013	0.01	1
AC096992.2	0.800065	0.00357816	0.013	0.01	1
GASK1B	0.800065	0.00357816	0.013	0.01	1
AC025774.1	0.800065	0.00357816	0.013	0.01	1
LINC01843	0.800065	0.00357816	0.013	0.01	1
AC026689.1	0.800065	0.00357816	0.013	0.01	1
ZNF311	0.800065	0.00357816	0.013	0.01	1
LTB	0.800065	0.00357816	0.013	0.01	1
TCP11	0.800065	0.00357816	0.013	0.01	1
GPR146	0.800065	0.00357816	0.013	0.01	1
AC124242.1	0.800065	0.00357816	0.013	0.01	1
CASC8	0.800065	0.00357816	0.013	0.01	1
TSNARE1	0.800065	0.00357816	0.013	0.01	1
CYSRT1	0.800065	0.00357816	0.013	0.01	1
SKIDA1	0.800065	0.00357816	0.013	0.01	1
AL606469.1	0.800065	0.00357816	0.013	0.01	1
AC104237.3	0.800065	0.00357816	0.013	0.01	1
AC009549.1	0.800065	0.00357816	0.013	0.01	1
FOLR1	0.800065	0.00357816	0.013	0.01	1
AP002989.1	0.800065	0.00357816	0.013	0.01	1
LINC02551	0.800065	0.00357816	0.013	0.01	1
CD4	0.800065	0.00357816	0.013	0.01	1
PDE1B	0.800065	0.00357816	0.013	0.01	1
AC079866.2	0.800065	0.00357816	0.013	0.01	1
AC069228.1	0.800065	0.00357816	0.013	0.01	1
CCDC62	0.800065	0.00357816	0.013	0.01	1
TMEM255B	0.800065	0.00357816	0.013	0.01	1
AL132780.1	0.800065	0.00357816	0.013	0.01	1
AL121790.1	0.800065	0.00357816	0.013	0.01	1
AL049780.2	0.800065	0.00357816	0.013	0.01	1
DIO2-AS1	0.800065	0.00357816	0.013	0.01	1
AL136040.1	0.800065	0.00357816	0.013	0.01	1
AL163051.1	0.800065	0.00357816	0.013	0.01	1
AC013640.1	0.800065	0.00357816	0.013	0.01	1
AC051619.6	0.800065	0.00357816	0.013	0.01	1
AC009269.2	0.800065	0.00357816	0.013	0.01	1
Z69706.1	0.800065	0.00357816	0.013	0.01	1
DNASE1L2	0.800065	0.00357816	0.013	0.01	1
PRSS53	0.800065	0.00357816	0.013	0.01	1
MT1F	0.800065	0.00357816	0.013	0.01	1
AC106779.1	0.800065	0.00357816	0.013	0.01	1
AC012174.1	0.800065	0.00357816	0.013	0.01	1
ATP2C2-AS1	0.800065	0.00357816	0.013	0.01	1
AC138512.1	0.800065	0.00357816	0.013	0.01	1
PITPNM3	0.800065	0.00357816	0.013	0.01	1
AC040977.1	0.800065	0.00357816	0.013	0.01	1
SPAG5-AS1	0.800065	0.00357816	0.013	0.01	1
AC127024.2	0.800065	0.00357816	0.013	0.01	1
CEP295NL	0.800065	0.00357816	0.013	0.01	1
AC016588.2	0.800065	0.00357816	0.013	0.01	1
CIRBP-AS1	0.800065	0.00357816	0.013	0.01	1
ADGRE2	0.800065	0.00357816	0.013	0.01	1
ZNF792	0.800065	0.00357816	0.013	0.01	1
CATSPERG	0.800065	0.00357816	0.013	0.01	1
AC010331.1	0.800065	0.00357816	0.013	0.01	1
AC008440.2	0.800065	0.00357816	0.013	0.01	1
TMEM190	0.800065	0.00357816	0.013	0.01	1
BMP2	0.800065	0.00357816	0.013	0.01	1
FAM182A	0.800065	0.00357816	0.013	0.01	1
AL035071.1	0.800065	0.00357816	0.013	0.01	1
AC115618.1	0.800065	0.00357816	0.013	0.01	1
ZCCHC18	0.800065	0.00357816	0.013	0.01	1
GABRQ	0.800065	0.00357816	0.013	0.01	1
ESPL1	0.800094	-0.0478703	0.191	0.197	1
JOSD2	0.800148	-0.0133365	0.796	0.79	1
SIRT7	0.800177	-0.0240204	0.172	0.179	1
NT5C3B	0.800185	0.0423045	0.707	0.706	1
TRMT12	0.800213	0.0048179	0.07	0.064	1
ZNF433	0.800213	-0.00208496	0.07	0.064	1
PPIL4	0.800217	0.0300536	0.586	0.575	1
JAGN1	0.800249	0.0229723	0.548	0.598	1
TXNIP	0.800347	0.025602	0.344	0.325	1
KIF18A	0.800421	0.0150495	0.229	0.22	1
PDXDC1	0.800437	0.0192186	0.401	0.371	1
PERP	0.800437	-0.0442276	0.669	0.657	1
RNPS1	0.800441	-0.0174349	0.701	0.706	1
OPA1	0.800593	-0.000862669	0.401	0.425	1
ASRGL1	0.800597	-0.0346013	0.064	0.069	1
ZNF33A	0.800644	-0.0281995	0.248	0.256	1
EIF4E	0.80074	0.062108	0.611	0.639	1
ARMC6	0.800757	-0.0131372	0.172	0.182	1
TDRD7	0.800826	0.0340043	0.14	0.136	1
CYP4V2	0.800928	-0.0107607	0.051	0.056	1
AP000873.2	0.800928	-0.0107607	0.051	0.056	1
ACAA1	0.801084	0.033232	0.401	0.427	1
ZNF91	0.801097	-0.00398023	0.153	0.164	1
MAN1A2	0.801135	-0.0420499	0.497	0.504	1
SLU7	0.801214	0.046152	0.293	0.292	1
DNAJC24	0.80124	-0.0441508	0.261	0.266	1
GNL1	0.801276	-0.0207536	0.414	0.422	1
TRAF3	0.801287	-0.0537076	0.299	0.302	1
CUL1	0.801469	0.0181802	0.484	0.483	1
ADGRL2	0.801623	-0.0368703	0.102	0.107	1
PLXNA1	0.80176	0.0104175	0.146	0.138	1
RITA1	0.801786	-0.00835009	0.28	0.266	1
CWC25	0.801792	-0.0223979	0.178	0.187	1
TFB2M	0.801795	0.0209482	0.21	0.202	1
STRN4	0.801913	-0.0114611	0.21	0.22	1
DAAM2	0.801978	0.00423492	0.115	0.107	1
GLUL	0.80212	0.00815089	0.287	0.279	1
MTHFD2	0.802145	0.0147483	0.439	0.43	1
OXTR	0.802199	-0.0822773	0.548	0.542	1
VPS33B	0.802252	-0.00891464	0.083	0.09	1
NOP2	0.802255	0.0456148	0.217	0.212	1
POLDIP2	0.802278	0.0312605	0.516	0.501	1
CDK19	0.802553	-0.0582945	0.255	0.256	1
NUDT4B	0.802626	-6.96e-05	0.013	0.01	1
LINC01344	0.802626	-0.0145692	0.013	0.01	1
AC007099.1	0.802626	-0.00370819	0.013	0.01	1
ILDR1	0.802626	-0.00370819	0.013	0.01	1
CLDN11	0.802626	-6.96e-05	0.013	0.01	1
AC008415.1	0.802626	-6.96e-05	0.013	0.01	1
AL358777.1	0.802626	-6.96e-05	0.013	0.01	1
ENPP4	0.802626	-6.96e-05	0.013	0.01	1
ACER2	0.802626	-6.96e-05	0.013	0.01	1
NOXA1	0.802626	-6.96e-05	0.013	0.01	1
LINC02739	0.802626	-6.96e-05	0.013	0.01	1
MIR4713HG	0.802626	-6.96e-05	0.013	0.01	1
AC018926.2	0.802626	-6.96e-05	0.013	0.01	1
AC099489.1	0.802626	-6.96e-05	0.013	0.01	1
PRCD	0.802626	-6.96e-05	0.013	0.01	1
ADAMTS5	0.802626	-6.96e-05	0.013	0.01	1
FP325335.1	0.802626	-0.00370819	0.013	0.01	1
AMER1	0.802626	-6.96e-05	0.013	0.01	1
XKRX	0.802626	-6.96e-05	0.013	0.01	1
RNF150	0.802659	0.0134175	0.121	0.13	1
DDX46	0.802696	-0.0457941	0.758	0.765	1
UTP11	0.803114	-0.0184631	0.605	0.627	1
NTN4	0.803247	-0.0442193	0.236	0.243	1
NBPF11	0.803314	0.0237965	0.064	0.059	1
FAM126B	0.803505	-0.0133862	0.146	0.156	1
B3GALNT2	0.80353	0.0539478	0.229	0.225	1
CD27-AS1	0.803548	-0.0312616	0.242	0.251	1
DUS2	0.80356	-0.0214656	0.146	0.153	1
EXOSC7	0.803721	0.0530668	0.726	0.729	1
CDT1	0.803739	0.00120182	0.268	0.253	1
MAP3K6	0.803855	-0.0170197	0.108	0.115	1
SETD9	0.804076	0.0146756	0.153	0.166	1
DOCK6	0.804099	0.0123173	0.127	0.12	1
TP53TG1	0.804218	3.55e-05	0.255	0.269	1
HEBP2	0.80426	0.00919019	0.879	0.88	1
SF3B3	0.804345	0.0475873	0.382	0.389	1
EIF2S1	0.804403	-0.0592953	0.701	0.762	1
LINC01429	0.804455	0.012178	0.032	0.028	1
HIST1H4C	0.804492	0.236563	0.885	0.872	1
MED16	0.804605	0.0187235	0.299	0.289	1
FIBP	0.804861	0.00731383	0.975	0.962	1
GBP3	0.804903	0.0219567	0.242	0.263	1
PHAX	0.804953	0.0145975	0.682	0.701	1
SUCLG2-AS1	0.804999	0.00455973	0.223	0.215	1
C10orf55	0.805188	-0.00370819	0.013	0.01	1
CRIPT	0.805279	-0.00472455	0.688	0.693	1
FAM155A	0.805387	0.0424104	0.739	0.777	1
SNRK	0.805468	0.0134175	0.14	0.151	1
EFCAB11	0.805528	0.0125359	0.28	0.269	1
KIDINS220	0.805534	-0.0475593	0.363	0.361	1
TBC1D7	0.805557	-0.00296834	0.357	0.338	1
RFXAP	0.805604	-0.00727171	0.051	0.056	1
NOL8	0.805619	-0.0082958	0.28	0.294	1
GPR137C	0.805896	-0.0175681	0.064	0.069	1
EPHA4	0.806081	0.0084489	0.051	0.046	1
CIRBP	0.806133	0.0224656	0.739	0.785	1
SATB1	0.806139	0.00136234	0.07	0.064	1
AL355574.1	0.806139	0.00136234	0.07	0.064	1
RAB5C	0.806181	0.0149743	0.796	0.834	1
DENND4B	0.806302	-0.0187296	0.108	0.115	1
FASTKD2	0.806317	0.0477886	0.274	0.274	1
H2AFV	0.806391	-0.00639288	0.898	0.913	1
ATP5F1B	0.806402	0.00575402	1	0.995	1
SLC41A1	0.806415	-0.0133862	0.153	0.143	1
PKIA	0.806485	0.0438037	0.325	0.35	1
PPIE	0.806558	-0.00979238	0.497	0.506	1
NUP62	0.806705	0.0197287	0.293	0.281	1
CDK2	0.806966	-0.0343789	0.217	0.225	1
AGAP2-AS1	0.807041	-0.0315193	0.178	0.184	1
SLC22A18	0.807067	0.00361661	0.197	0.187	1
ZNF768	0.80719	-0.0038357	0.089	0.082	1
FGFR1	0.807212	-0.0269374	0.28	0.286	1
PBLD	0.807313	0.00676923	0.051	0.046	1
ZNF552	0.807313	0.00676923	0.051	0.046	1
POLR3E	0.807353	-0.0136519	0.115	0.123	1
ZNF771	0.807511	0.0204192	0.236	0.228	1
NUF2	0.807569	-0.0641239	0.312	0.292	1
KRT7	0.8076	-0.0865282	0.599	0.606	1
UNC119	0.807755	-0.0271379	0.274	0.279	1
CCDC88A	0.807811	-0.0099837	0.599	0.581	1
URB1	0.807842	-0.0211209	0.159	0.166	1
TMOD1	0.807883	0.00905694	0.102	0.11	1
DOLPP1	0.808031	0.0284233	0.076	0.072	1
RNF2	0.808198	0.0134495	0.236	0.228	1
ITGB1	0.80821	-0.0212172	1	1	1
FCF1	0.808336	0.0282787	0.178	0.171	1
CSTB	0.808366	-0.0392343	0.994	1	1
FLG-AS1	0.808415	0.000499741	0.185	0.174	1
FAM86C1	0.808419	-0.0119218	0.146	0.136	1
RBFA	0.80843	0.0271506	0.446	0.435	1
SLC1A1	0.80847	-0.00241814	0.146	0.156	1
FOXM1	0.808523	0.0150233	0.191	0.205	1
ADAMTSL4	0.808537	-0.0336026	0.102	0.107	1
TGIF2	0.808638	0.00128113	0.07	0.077	1
GALNT14	0.808809	-0.019703	0.032	0.036	1
AL360227.1	0.808809	-0.019703	0.032	0.036	1
AC015912.3	0.808809	-0.019703	0.032	0.036	1
KCNN4	0.808847	-0.0326036	0.197	0.202	1
NKTR	0.808871	-0.0275504	0.478	0.476	1
EMC1-AS1	0.808928	0.020316	0.064	0.059	1
PEAR1	0.809046	0.0163227	0.096	0.09	1
SELENOK	0.809061	0.0206057	0.917	0.941	1
SNCAIP	0.809161	-0.000511783	0.089	0.082	1
MRGBP	0.809169	-0.0421061	0.484	0.468	1
FANCB	0.809321	-0.0222203	0.172	0.179	1
TATDN1	0.809414	-0.0266699	0.58	0.598	1
TICAM2	0.809478	-0.0268526	0.185	0.192	1
NLN	0.809527	-0.00301283	0.357	0.34	1
CMTM3	0.809607	-0.0149024	0.153	0.161	1
FIGNL1	0.809659	0.0142844	0.108	0.102	1
ZNF561-AS1	0.809681	-0.00552405	0.197	0.207	1
ZNF385A	0.809705	0.00974271	0.083	0.077	1
ATP9A	0.809705	0.00974271	0.083	0.077	1
BIRC5	0.809869	0.0106779	0.471	0.499	1
TEX261	0.809939	-0.00552405	0.217	0.228	1
ZNF7	0.810032	-0.0070999	0.159	0.148	1
KIAA1328	0.810073	-0.00254635	0.197	0.187	1
NSF	0.810242	0.00136234	0.427	0.419	1
CCDC90B	0.810329	-0.0398111	0.611	0.606	1
AC025580.2	0.810356	0.0367868	0.051	0.056	1
SDE2	0.810395	0.00912273	0.229	0.217	1
DDB1	0.810842	-0.0342068	0.433	0.435	1
MIR193BHG	0.810883	-0.0121419	0.108	0.1	1
PHTF1	0.810944	-0.0384819	0.439	0.437	1
EHD3	0.810974	-0.0227645	0.159	0.166	1
F3	0.811011	-0.0071719	0.089	0.097	1
MARCKS	0.811043	-0.0931583	0.968	0.962	1
AC015923.1	0.811203	-0.0175681	0.064	0.069	1
TMEM70	0.811376	-0.0141759	0.49	0.501	1
PRPF6	0.811447	-0.000817044	0.561	0.598	1
LTBP2	0.811499	0.0702435	0.369	0.384	1
SYT14	0.811584	0.0104962	0.032	0.028	1
HIST1H2BF	0.811584	0.0104962	0.032	0.028	1
INHBA-AS1	0.811584	0.0104962	0.032	0.028	1
TAFA2	0.811584	0.0104962	0.032	0.028	1
TMEM183A	0.811656	-0.0077765	0.427	0.43	1
HOXD-AS2	0.811842	0.0506399	0.274	0.271	1
DNMT1	0.81199	-0.0419746	0.618	0.629	1
MPP1	0.81203	0.00642381	0.204	0.217	1
PCMTD1	0.812031	0.0121652	0.497	0.476	1
DGAT1	0.812064	-0.0162847	0.178	0.187	1
SMG8	0.812076	-0.00208496	0.07	0.064	1
MTX3	0.812141	0.00765134	0.115	0.107	1
PEX11A	0.812141	0.00765134	0.115	0.107	1
PODXL	0.812147	0.0136896	0.42	0.414	1
ZSCAN25	0.812346	0.00324616	0.051	0.046	1
PHETA2	0.812401	-0.00887526	0.096	0.102	1
AL157392.2	0.812455	-0.0126309	0.032	0.036	1
AC091729.3	0.812569	0.0043462	0.115	0.107	1
PLPP1	0.812585	-0.0519834	0.325	0.322	1
SLC38A5	0.812692	-0.00379523	0.051	0.056	1
PIGN	0.812788	-0.0336534	0.204	0.21	1
AC097376.3	0.813091	-0.0151101	0.121	0.128	1
PAAF1	0.813413	0.0237632	0.248	0.261	1
PI4K2B	0.813445	-0.0261976	0.204	0.21	1
ISCA2	0.813558	-0.0198793	0.65	0.627	1
AL928654.1	0.813839	-0.00204348	0.051	0.056	1
SFXN3	0.814013	0.00721506	0.134	0.143	1
DSTN	0.814249	-0.0116222	1	1	1
PTCHD4	0.81427	0.0353482	0.076	0.072	1
SARS2	0.814392	0.0188601	0.121	0.115	1
RTN2	0.814452	-0.0397398	0.242	0.246	1
TMEM181	0.814475	-0.00425239	0.35	0.332	1
TNFAIP8L3	0.814552	0.0168438	0.064	0.059	1
PM20D2	0.81479	-0.00227839	0.115	0.123	1
PLCZ1	0.814911	-0.0109579	0.013	0.015	1
NOX5	0.814911	-0.0109579	0.013	0.015	1
IL33	0.814911	-0.0145692	0.013	0.015	1
SQSTM1	0.814936	0.041666	0.879	0.903	1
FAM8A1	0.814943	-0.0222028	0.089	0.095	1
ZNF408	0.81496	-0.0123777	0.064	0.069	1
CHST7	0.814967	0.0452099	0.166	0.161	1
C1GALT1C1	0.814972	-0.0232719	0.58	0.593	1
S1PR3	0.814974	0.0125201	0.108	0.102	1
GLRX	0.815004	0.0223102	0.994	0.992	1
DICER1	0.815054	0.0496993	0.318	0.345	1
XRN1	0.815097	0.0192439	0.503	0.483	1
RPL13A	0.815105	0.013165	1	1	1
NMRAL1	0.815113	-0.043685	0.223	0.228	1
MYO18A	0.815312	-0.00398023	0.178	0.166	1
AL035446.2	0.815392	0.0119634	0.032	0.036	1
FAM216A	0.815515	-0.0446946	0.306	0.315	1
ZFPL1	0.81553	0.0222209	0.42	0.414	1
AC106795.2	0.815557	0.00692072	0.032	0.028	1
PJA2	0.81561	0.0349911	0.72	0.742	1
UGP2	0.815826	-0.0117085	0.771	0.77	1
ASMTL	0.815987	-0.0595244	0.312	0.315	1
CHP1	0.816077	-0.0419815	0.299	0.302	1
TOMM40L	0.816103	-0.00908187	0.032	0.036	1
GDNF	0.816103	-0.00908187	0.032	0.036	1
ZSCAN16	0.816103	-0.00908187	0.032	0.036	1
ADIRF-AS1	0.816103	-0.00908187	0.032	0.036	1
POC1B-AS1	0.816103	-0.00908187	0.032	0.036	1
SOX9	0.816103	-0.00908187	0.032	0.036	1
C19orf44	0.816103	-0.0126309	0.032	0.036	1
C19orf54	0.816103	-0.0126309	0.032	0.036	1
USP11	0.816137	0.000734944	0.363	0.348	1
SEMA3B	0.816176	0.00633611	0.083	0.077	1
BCL7A	0.816241	0.0176125	0.108	0.102	1
SDCBP2-AS1	0.816241	0.0176125	0.108	0.102	1
RYK	0.816284	0.0165462	0.567	0.55	1
KDM3B	0.816337	-0.0258918	0.268	0.276	1
AC096677.1	0.81634	0.00520236	0.032	0.028	1
ID2-AS1	0.81634	0.00520236	0.032	0.028	1
LINC01816	0.81634	0.00520236	0.032	0.028	1
STX18-AS1	0.81634	0.00520236	0.032	0.028	1
PCDH18	0.81634	0.00520236	0.032	0.028	1
AC025171.2	0.81634	0.00520236	0.032	0.028	1
FAXDC2	0.81634	0.00520236	0.032	0.028	1
SAXO1	0.81634	0.00520236	0.032	0.028	1
SFXN2	0.81634	0.00520236	0.032	0.028	1
AP001783.1	0.81634	0.00520236	0.032	0.028	1
HIST4H4	0.81634	0.00520236	0.032	0.028	1
AC009318.1	0.81634	0.00520236	0.032	0.028	1
AL132800.1	0.81634	0.00520236	0.032	0.028	1
AL161669.3	0.81634	0.00520236	0.032	0.028	1
AC087286.2	0.81634	0.00520236	0.032	0.028	1
AC068234.2	0.81634	0.00520236	0.032	0.028	1
AC007773.1	0.81634	0.00520236	0.032	0.028	1
TMEM238	0.81634	0.00520236	0.032	0.028	1
ASPHD2	0.81634	0.00520236	0.032	0.028	1
NDUFA6-DT	0.81634	0.00520236	0.032	0.028	1
CIAO2B	0.816415	0.0233481	1	0.997	1
ABRAXAS2	0.816421	0.00333593	0.21	0.197	1
METTL14	0.816538	-0.0194632	0.255	0.263	1
NAA60	0.81655	0.0159557	0.248	0.24	1
LINC00670	0.816576	-0.0519345	0.242	0.251	1
PLTP	0.816625	-0.000511783	0.102	0.095	1
GPN1	0.816638	-0.00415591	0.28	0.294	1
ATP6V0B	0.816677	-0.0618565	0.962	0.987	1
AIFM1	0.816703	-0.00805287	0.35	0.366	1
CDK1	0.816719	-0.0451942	0.344	0.327	1
SAMD8	0.816768	0.00695489	0.261	0.248	1
RNF139	0.816779	-0.0152174	0.134	0.141	1
HAPLN1	0.816848	-0.0387714	0.032	0.036	1
TGFBR1	0.816916	-0.0162847	0.159	0.166	1
SMIM1	0.81714	-0.00733762	0.013	0.015	1
AL445928.2	0.81714	-0.00733762	0.013	0.015	1
ITPKB	0.81714	-0.00733762	0.013	0.015	1
NXPH2	0.81714	-0.00733762	0.013	0.015	1
AC024060.2	0.81714	-0.00733762	0.013	0.015	1
TMEM150C	0.81714	-0.00733762	0.013	0.015	1
AL137009.1	0.81714	-0.00733762	0.013	0.015	1
KCNU1	0.81714	-0.00733762	0.013	0.015	1
AL356481.1	0.81714	-0.0109579	0.013	0.015	1
AC245041.2	0.81714	-0.00733762	0.013	0.015	1
PTPRO	0.81714	-0.0109579	0.013	0.015	1
LINC00871	0.81714	-0.00733762	0.013	0.015	1
NPIPB4	0.81714	-0.00733762	0.013	0.015	1
ADGRL1	0.81714	-0.00733762	0.013	0.015	1
XAGE3	0.81714	-0.00733762	0.013	0.015	1
TMEM160	0.817193	0.010468	0.688	0.693	1
LINC01138	0.817385	-0.000268321	0.051	0.046	1
TADA1	0.817385	-0.000268321	0.051	0.046	1
CCNH	0.817917	-0.0209335	0.554	0.581	1
C17orf97	0.818147	-0.010462	0.108	0.115	1
MBD5	0.818187	0.018952	0.541	0.555	1
UHMK1	0.818221	0.0268974	0.414	0.407	1
BLK	0.818239	-0.0436592	0.344	0.345	1
PMS1	0.818265	-0.000362341	0.338	0.35	1
LINC00486	0.81833	0.00466144	0.248	0.238	1
KIF3B	0.818378	0.00667641	0.185	0.176	1
IPO5	0.818575	-0.00464676	0.599	0.596	1
HMGCL	0.818602	0.00324616	0.229	0.22	1
GFM1	0.818787	-0.00552405	0.236	0.223	1
ERAL1	0.818795	-0.0581986	0.255	0.258	1
FITM2	0.818801	-0.000453057	0.083	0.09	1
NEMF	0.818831	0.00125449	0.414	0.44	1
FOXL1	0.819071	-0.0290925	0.076	0.082	1
SNX29	0.819246	-0.0491453	0.325	0.33	1
PET117	0.819266	0.00174395	0.248	0.238	1
POLR1C	0.819292	0.0164185	0.28	0.274	1
AL645728.1	0.81937	-0.00370819	0.013	0.015	1
ENO1-AS1	0.81937	-0.00370819	0.013	0.015	1
MANEAL	0.81937	-0.00370819	0.013	0.015	1
AMY2B	0.81937	-0.00370819	0.013	0.015	1
AC245407.2	0.81937	-0.00370819	0.013	0.015	1
AL162258.2	0.81937	-0.00370819	0.013	0.015	1
AC092567.1	0.81937	-0.00370819	0.013	0.015	1
OTX1	0.81937	-0.00370819	0.013	0.015	1
AC021016.2	0.81937	-0.00370819	0.013	0.015	1
AC092040.1	0.81937	-0.00370819	0.013	0.015	1
MAATS1	0.81937	-0.00370819	0.013	0.015	1
IL12A-AS1	0.81937	-0.00370819	0.013	0.015	1
AC093827.4	0.81937	-0.00370819	0.013	0.015	1
SLC9B1	0.81937	-0.00370819	0.013	0.015	1
ENPEP	0.81937	-0.00370819	0.013	0.015	1
C4orf47	0.81937	-0.00370819	0.013	0.015	1
AC122710.1	0.81937	-0.00370819	0.013	0.015	1
HSPB3	0.81937	-0.00370819	0.013	0.015	1
LEAP2	0.81937	-0.00370819	0.013	0.015	1
HIST1H2BE	0.81937	-0.00370819	0.013	0.015	1
HCG25	0.81937	-0.00370819	0.013	0.015	1
AL024507.2	0.81937	-0.00370819	0.013	0.015	1
AL513164.1	0.81937	-0.00370819	0.013	0.015	1
RAET1G	0.81937	-0.00370819	0.013	0.015	1
C6orf99	0.81937	-0.00370819	0.013	0.015	1
AL109924.1	0.81937	-0.00370819	0.013	0.015	1
SSC4D	0.81937	-0.00370819	0.013	0.015	1
AC037459.2	0.81937	-0.00370819	0.013	0.015	1
AC087623.2	0.81937	-0.00370819	0.013	0.015	1
RP1	0.81937	-0.00370819	0.013	0.015	1
LINC01301	0.81937	-0.00370819	0.013	0.015	1
CPA6	0.81937	-0.00370819	0.013	0.015	1
TRPA1	0.81937	-0.00370819	0.013	0.015	1
AC022893.1	0.81937	-0.00370819	0.013	0.015	1
C9orf92	0.81937	-0.00370819	0.013	0.015	1
CNTNAP3C	0.81937	-0.00370819	0.013	0.015	1
CDK20	0.81937	-0.00370819	0.013	0.015	1
AL356056.2	0.81937	-0.00370819	0.013	0.015	1
HTR7	0.81937	-0.00370819	0.013	0.015	1
AP001527.2	0.81937	-0.00370819	0.013	0.015	1
USP2-AS1	0.81937	-0.00370819	0.013	0.015	1
MAB21L1	0.81937	-0.00370819	0.013	0.015	1
RNASEH2B-AS1	0.81937	-0.00370819	0.013	0.015	1
HNRNPA1L2	0.81937	-0.00370819	0.013	0.015	1
LINC00346	0.81937	-0.00370819	0.013	0.015	1
AL160313.1	0.81937	-0.00370819	0.013	0.015	1
CTSH	0.81937	-0.00370819	0.013	0.015	1
MESP2	0.81937	-0.00370819	0.013	0.015	1
ABCA3	0.81937	-0.00370819	0.013	0.015	1
NSMCE1-DT	0.81937	-0.00370819	0.013	0.015	1
C16orf86	0.81937	-0.00370819	0.013	0.015	1
FOXO3B	0.81937	-0.00370819	0.013	0.015	1
AC073508.3	0.81937	-0.00370819	0.013	0.015	1
FAM117A	0.81937	-0.00370819	0.013	0.015	1
AC002401.4	0.81937	-0.00370819	0.013	0.015	1
CFAP53	0.81937	-0.00370819	0.013	0.015	1
CCDC68	0.81937	-0.00370819	0.013	0.015	1
LINC01909	0.81937	-0.00370819	0.013	0.015	1
TNFSF9	0.81937	-0.00370819	0.013	0.015	1
ZNF613	0.81937	-0.00370819	0.013	0.015	1
DNAAF3	0.81937	-0.00370819	0.013	0.015	1
ZNF772	0.81937	-0.00370819	0.013	0.015	1
LINC01431	0.81937	-0.00370819	0.013	0.015	1
TSHZ2	0.81937	-0.00370819	0.013	0.015	1
LINC01711	0.81937	-0.00370819	0.013	0.015	1
MAPK11	0.81937	-0.00370819	0.013	0.015	1
MAGEB17	0.81937	-0.00370819	0.013	0.015	1
KCND1	0.81937	-0.00370819	0.013	0.015	1
USP27X	0.81937	-0.00370819	0.013	0.015	1
ADAM19	0.819452	0.0607492	0.618	0.662	1
GSTM4	0.819529	-0.0320218	0.255	0.263	1
MAP1A	0.819587	0.0419086	0.535	0.522	1
EBLN3P	0.819614	-0.0255817	0.236	0.243	1
PRICKLE1	0.819706	-0.0168903	0.096	0.102	1
DNALI1	0.819756	-0.00552405	0.032	0.036	1
AC073475.1	0.819756	-0.00552405	0.032	0.036	1
MMAA	0.819756	-0.00552405	0.032	0.036	1
EEF1AKMT3	0.819756	-0.00552405	0.032	0.036	1
LINC01303	0.819756	-0.00552405	0.032	0.036	1
NAPA-AS1	0.819756	-0.00552405	0.032	0.036	1
ZNF628	0.819756	-0.00552405	0.032	0.036	1
AL021707.1	0.819756	-0.00552405	0.032	0.036	1
CEP70	0.819768	0.0118661	0.312	0.302	1
PPP2CA	0.820065	-0.0466814	0.599	0.596	1
AP002387.2	0.820258	-0.0184342	0.121	0.128	1
FAM118B	0.820301	0.00693992	0.146	0.156	1
SOWAHC	0.82032	-0.00195743	0.032	0.028	1
ST7-AS1	0.82032	0.00161802	0.032	0.028	1
ABHD15	0.82032	0.00161802	0.032	0.028	1
EDN1	0.820371	-0.112439	0.197	0.187	1
SRR	0.820647	-0.0330048	0.306	0.284	1
SPATA7	0.820913	-0.0119218	0.127	0.136	1
LDLR	0.820958	0.0068361	0.274	0.261	1
STK38L	0.820991	-0.0392796	0.389	0.363	1
STK39	0.821172	0.0624801	0.446	0.458	1
SNHG7	0.821202	-0.0142413	0.694	0.711	1
UBAP1	0.821208	0.0320203	0.28	0.302	1
CEP85L	0.821242	0.00540551	0.255	0.263	1
TCF7L2	0.821375	-0.0150311	0.382	0.396	1
ELOA	0.821563	-0.0122187	0.299	0.309	1
CDCA2	0.821587	0.00606393	0.217	0.23	1
NGDN	0.821633	0.0159557	0.242	0.233	1
ZNF34	0.821844	-0.00725079	0.064	0.069	1
LINC01812	0.821848	0.0117539	0.064	0.059	1
GPAT3	0.821888	-0.0137446	0.096	0.102	1
LYRM1	0.821916	-0.0206309	0.204	0.192	1
PEMT	0.821956	-0.0228659	0.299	0.307	1
MISP3	0.821967	-0.00729314	0.032	0.036	1
PDLIM3	0.821975	0.0287571	0.369	0.391	1
BNIP3L	0.821979	-0.00090002	0.803	0.813	1
ZNF343	0.821982	-0.0174261	0.076	0.082	1
PPP4R2	0.822006	0.00963576	0.554	0.537	1
PDE1C	0.822028	-0.0755068	0.548	0.55	1
OSBPL10	0.822056	-0.030615	0.076	0.082	1
CAMKK1	0.82208	0.0178806	0.096	0.09	1
AL355312.4	0.822159	-0.00552405	0.083	0.09	1
LIMS2	0.822301	-0.0350683	0.255	0.263	1
ARSA	0.822328	0.0055554	0.159	0.151	1
DROSHA	0.82234	0.0122507	0.191	0.205	1
UBA5	0.822392	-0.0303987	0.35	0.355	1
ARHGEF25	0.822412	0.00828175	0.064	0.059	1
AL133467.2	0.822412	0.020011	0.076	0.072	1
NFAT5	0.822466	0.0143257	0.535	0.581	1
PPM1F	0.822593	-0.0133014	0.172	0.161	1
BAG4	0.822869	-0.0331804	0.172	0.176	1
MCM2	0.822897	-0.0328889	0.185	0.189	1
EXTL2	0.822901	0.0153227	0.369	0.345	1
SUPT7L	0.82301	-0.0117159	0.159	0.169	1
OSBPL8	0.823052	0.0113195	0.726	0.816	1
NR2F1	0.823174	-0.0535041	0.255	0.24	1
NDUFA8	0.823255	0.0146756	0.936	0.916	1
DAD1	0.823328	0.0242936	0.994	1	1
SAP18	0.823374	0.00795301	1	0.997	1
KATNBL1	0.823391	0.000554124	0.631	0.611	1
ARHGAP32	0.823482	-0.0101456	0.178	0.169	1
ZFP36	0.823721	-0.0145128	0.191	0.179	1
ADIRF	0.82382	0.044636	0.885	0.913	1
ILKAP	0.8241	-0.0187801	0.471	0.455	1
SUPT5H	0.824167	0.0394688	0.344	0.371	1
MPRIP	0.824367	0.0205264	0.675	0.688	1
FBXL5	0.824505	0.0051232	0.446	0.453	1
DCTN4	0.8248	-0.0328015	0.395	0.402	1
KRTAP2-3	0.824832	0.00520236	0.115	0.107	1
CAPN3	0.824959	-0.0195309	0.045	0.049	1
LUZP2	0.824959	-0.0402895	0.045	0.049	1
CD38	0.82496	0.0106963	0.013	0.015	1
VSTM5	0.82496	0.0106963	0.013	0.015	1
PRPH	0.82496	0.0106963	0.013	0.015	1
PEG10	0.824998	0.115465	0.376	0.379	1
TANGO6	0.825046	-0.000936777	0.166	0.156	1
OLA1	0.825104	-0.000352061	0.847	0.829	1
ZHX2	0.826001	-0.00719094	0.076	0.082	1
AC012063.1	0.826077	0.00533695	0.013	0.015	1
MAGI1-AS1	0.826077	0.00533695	0.013	0.015	1
MUC13	0.826077	0.00533695	0.013	0.015	1
PLEKHG6	0.826077	0.0143257	0.013	0.015	1
SYCE1L	0.826077	0.00533695	0.013	0.015	1
A1BG	0.826128	-0.0204471	0.605	0.591	1
MTCH1	0.826184	0.045676	0.987	0.972	1
TICAM1	0.826211	-0.0182913	0.134	0.141	1
RNF180	0.8268	0.0248496	0.172	0.164	1
FBXL2	0.826867	0.047145	0.248	0.24	1
IPO8	0.826901	0.00189343	0.21	0.199	1
ROMO1	0.827035	0.0021978	0.987	0.995	1
CALCOCO1	0.827177	0.0302471	0.204	0.199	1
GLRX5	0.827395	0.0241096	0.726	0.737	1
AL359764.3	0.827483	-0.0107607	0.051	0.046	1
EPB41L5	0.827577	0.0249924	0.076	0.072	1
PRR5L	0.827638	0.00707599	0.268	0.256	1
PYROXD2	0.827638	-0.00708287	0.166	0.174	1
VMAC	0.827718	0.00780348	0.096	0.09	1
ACLY	0.827787	0.058689	0.573	0.593	1
ZEB2	0.82799	-0.0253325	0.312	0.322	1
HNF4G	0.828058	0.0048179	0.064	0.059	1
SPSB1	0.828211	-0.0286539	0.223	0.23	1
CLDN1	0.828348	0.0574279	0.07	0.066	1
TTBK2	0.828544	0.0154501	0.197	0.192	1
AL035071.2	0.828609	0.0215696	0.076	0.072	1
VPS52	0.8288	0.0320355	0.115	0.11	1
PRNP	0.828953	-0.0266887	0.732	0.714	1
ZDHHC8	0.828975	-0.0165191	0.159	0.166	1
WASHC2A	0.829067	0.0220735	0.185	0.179	1
ATXN7L3B	0.829114	-0.00340087	0.51	0.494	1
RDH11	0.829131	0.00716837	0.51	0.496	1
LGALSL	0.829159	0.00662138	0.064	0.059	1
RTEL1	0.829159	0.00662138	0.064	0.059	1
LINC00342	0.829368	-0.017152	0.102	0.107	1
LRRC8E	0.829372	-0.0230115	0.045	0.049	1
C17orf67	0.829405	0.0286426	0.172	0.166	1
SSBP4	0.82963	-0.00256669	0.573	0.552	1
SIPA1L1	0.829954	0.0989864	0.701	0.747	1
PMVK	0.829972	0.00857078	0.484	0.506	1
AP002381.2	0.830012	0.00619844	0.096	0.09	1
FAM117B	0.830024	0.012178	0.032	0.036	1
STRIP1	0.830082	-0.0139363	0.089	0.095	1
TMEM53	0.83013	-0.0250642	0.115	0.12	1
SYT1	0.830342	-0.0388612	0.35	0.35	1
C8orf88	0.830402	-0.0258281	0.433	0.445	1
ITGA9-AS1	0.830478	0.00283943	0.096	0.09	1
ATG4A	0.830519	0.0286426	0.166	0.161	1
RBMS3-AS3	0.830642	0.0149886	0.076	0.072	1
ASPM	0.830658	-0.1518	0.338	0.332	1
PTPN18	0.830755	-0.0358977	0.172	0.176	1
PROSER1	0.830955	-0.00208496	0.064	0.069	1
PIGQ	0.830955	-0.00208496	0.064	0.069	1
NR6A1	0.831092	-0.0204572	0.089	0.095	1
TBC1D25	0.831118	-0.00552405	0.083	0.077	1
AP001816.1	0.831149	0.000902223	0.127	0.136	1
DYRK4	0.831165	-0.0175969	0.376	0.381	1
GPR108	0.831166	-0.00814475	0.299	0.309	1
ZC3H13	0.831347	-0.00834089	0.548	0.563	1
AIMP1	0.831402	0.0209482	0.694	0.696	1
SPG11	0.831423	-0.00852654	0.197	0.205	1
RPP38	0.831428	-0.0366382	0.293	0.294	1
HSPA4L	0.831677	0.0268974	0.127	0.123	1
LSM6	0.831703	-0.00419376	0.732	0.78	1
MED19	0.831752	0.0172149	0.401	0.396	1
MIRLET7BHG	0.831874	-0.066212	0.497	0.483	1
PSG4	0.831929	0.0191747	0.439	0.448	1
SNX1	0.831974	0.0128545	0.376	0.396	1
UNC45A	0.831992	-0.00415591	0.274	0.284	1
MRPL10	0.832405	0.0166291	0.268	0.261	1
CPM	0.832447	0.0197132	0.089	0.084	1
SRSF7	0.832492	0.0178505	0.949	0.964	1
FAM107B	0.832627	-0.0616076	0.318	0.32	1
CHAF1A	0.832637	-0.00837804	0.217	0.205	1
RBPMS	0.832667	0.00836482	0.611	0.609	1
H2AFX	0.83276	-0.00974863	0.497	0.522	1
PNKP	0.832896	-0.0162505	0.497	0.476	1
MAP3K5	0.832971	0.0237509	0.312	0.304	1
PPP3CB	0.833052	0.0244885	0.471	0.463	1
PSMA4	0.833153	0.0259741	0.911	0.934	1
WWC2	0.833185	-0.0102465	0.573	0.56	1
CBY1	0.833282	0.0132125	0.427	0.422	1
INAFM1	0.833284	-0.0441508	0.236	0.243	1
DCTPP1	0.833409	0.0194223	0.541	0.56	1
PXK	0.833434	0.0148164	0.236	0.225	1
EIF2B4	0.833493	-0.00149229	0.312	0.302	1
CENPK	0.833599	0.0743995	0.395	0.442	1
INO80	0.83361	-0.00911135	0.382	0.394	1
NT5C	0.833631	-0.0075035	0.783	0.775	1
KLHL2	0.83366	-0.0337823	0.14	0.146	1
FARP1	0.833696	-0.0343696	0.535	0.547	1
AC005037.1	0.833789	-0.0125445	0.045	0.049	1
C7orf26	0.833792	0.00939195	0.108	0.102	1
HHEX	0.83381	-0.00723037	0.076	0.082	1
THUMPD3	0.833813	-0.00424108	0.338	0.325	1
NIPA1	0.833821	-0.0155544	0.089	0.095	1
NRF1	0.833858	-0.0418964	0.178	0.182	1
HIST1H2AL	0.833932	0.0473036	0.089	0.084	1
CMBL	0.834007	-0.00137638	0.274	0.263	1
SLC44A1	0.834143	-0.0281602	0.299	0.307	1
ALG9	0.834146	-0.0184342	0.127	0.133	1
TEX30	0.834197	-0.0181141	0.389	0.402	1
CARS	0.834424	-0.0149535	0.414	0.402	1
GARS	0.834458	-0.0466112	0.637	0.683	1
UQCRQ	0.834474	0.0325469	1	1	1
PTCSC3	0.834495	-0.0662781	0.14	0.143	1
LEMD2	0.834577	-0.00552405	0.159	0.166	1
POLA2	0.834591	0.0498891	0.217	0.21	1
MCM7	0.834669	-0.00862328	0.414	0.399	1
CALM3	0.834811	-0.0410894	0.917	0.928	1
THEM6	0.834817	0.00314081	0.064	0.059	1
ALDH1A3	0.834817	0.00314081	0.064	0.059	1
PDE7B	0.834915	0.0648653	0.261	0.261	1
TCF12	0.83492	-0.0645785	0.669	0.642	1
WIPF2	0.835036	0.00160039	0.255	0.246	1
KRT80	0.835288	-0.00891464	0.064	0.069	1
ZNF618	0.835407	-0.00420592	0.293	0.307	1
WDR48	0.835415	-0.0172533	0.223	0.23	1
SLC2A13	0.835432	-0.0337823	0.146	0.151	1
C11orf74	0.835466	-6.96e-05	0.28	0.289	1
MICALL1	0.835472	-0.0497238	0.14	0.143	1
SEC14L2	0.835588	-0.00274696	0.261	0.276	1
SMG7	0.835716	-0.00287447	0.318	0.307	1
ZNRF3	0.835792	-0.00552405	0.115	0.107	1
PRIM1	0.836118	-0.0270802	0.153	0.159	1
NABP2	0.836139	0.00183041	0.376	0.368	1
KDM1A	0.836226	-0.00832268	0.561	0.586	1
CHRM2	0.836278	-0.0161713	0.032	0.028	1
POLR3H	0.836294	0.0318169	0.331	0.33	1
POMT1	0.836303	0.00136234	0.064	0.069	1
RXFP1	0.836336	-0.0142413	0.045	0.049	1
FAM168A	0.836367	-0.0645716	0.344	0.335	1
KIF1B	0.836412	0.0019414	0.554	0.573	1
ZNF440	0.836665	0.0138413	0.045	0.041	1
CDK14	0.836712	-0.0340932	0.72	0.762	1
DDX19A	0.836833	0.00771853	0.21	0.223	1
PSMB7	0.836919	0.0122872	1	0.992	1
ZGPAT	0.836967	-0.0194632	0.28	0.266	1
KLF13	0.836995	-0.00552405	0.21	0.199	1
XPR1	0.837063	0.00815089	0.274	0.263	1
REXO4	0.837283	-0.00410197	0.268	0.256	1
NR2F1-AS1	0.837509	-0.0218763	0.204	0.21	1
AC132803.1	0.837631	-0.0342429	0.14	0.146	1
SINHCAF	0.83774	-0.0108575	0.331	0.315	1
SRC	0.837806	-0.00552405	0.076	0.082	1
MAGEH1	0.837889	-0.00681736	0.344	0.327	1
ANKRD39	0.837899	0.045276	0.369	0.371	1
HIGD2A	0.838071	-0.00230255	0.898	0.893	1
MAP1LC3B2	0.838187	0.0188601	0.121	0.115	1
TIMM9	0.838197	-0.00220369	0.433	0.442	1
PCYOX1	0.838208	0.024978	0.363	0.384	1
ATP1A1-AS1	0.838212	-0.00903853	0.045	0.049	1
SCN2A	0.838212	-0.00903853	0.045	0.049	1
PLEKHF1	0.838212	-0.00903853	0.045	0.049	1
SP140L	0.838233	0.0362961	0.293	0.289	1
PSMC5	0.838506	0.00689521	1	0.969	1
C1orf122	0.838601	0.000107822	0.936	0.941	1
RALGPS2	0.838636	-0.0621076	0.484	0.481	1
JAZF1	0.838666	-0.00646977	0.548	0.545	1
ABCD4	0.838737	0.0138413	0.134	0.128	1
BMPR1A	0.838787	-0.00552405	0.389	0.376	1
FOXL2	0.838828	0.0025583	0.121	0.128	1
FOSL1	0.838838	-0.0101555	0.522	0.527	1
BAG5	0.838927	0.0381584	0.338	0.338	1
VDAC3	0.838981	-0.0109325	0.803	0.79	1
TPT1	0.839178	0.0137808	1	1	1
KCTD2	0.839324	0.00120182	0.096	0.09	1
PFKP	0.839352	0.0617493	0.828	0.839	1
TCEA1	0.839381	-0.0425861	0.822	0.841	1
AC113414.1	0.839443	0.120124	0.217	0.212	1
H1FX	0.839752	-0.0480581	0.758	0.798	1
PANK3	0.839804	-0.0170197	0.242	0.248	1
CTBP1	0.839927	-0.031009	0.261	0.263	1
CENPP	0.839954	-0.0718665	0.217	0.223	1
AFF3	0.840055	0.0853049	0.197	0.189	1
ASCC2	0.840104	-0.0315193	0.229	0.235	1
RAB4A	0.840213	-0.00325029	0.452	0.435	1
PHF1	0.84023	-0.0141544	0.242	0.246	1
ZNF85	0.840478	0.00873665	0.14	0.148	1
SAFB2	0.840481	0.00789647	0.268	0.286	1
LRP5	0.840484	0.0106779	0.217	0.205	1
YBX3	0.84056	0.0345699	0.943	0.959	1
SYTL4	0.840701	0.00423492	0.121	0.115	1
VPS26C	0.840716	0.0296324	0.299	0.294	1
ZNF239	0.840754	-0.00887526	0.089	0.095	1
FAM92A	0.840916	0.00788687	0.529	0.54	1
UFM1	0.840996	-0.0597444	0.771	0.78	1
E4F1	0.841299	0.00606393	0.108	0.102	1
MOB3B	0.84137	0.0103009	0.045	0.041	1
CENPF	0.841875	0.0270193	0.369	0.384	1
SLC35F2	0.841991	-0.00405864	0.21	0.22	1
PARP9	0.842091	-0.0152174	0.127	0.133	1
HIPK1	0.842102	0.0290144	0.153	0.148	1
HOXA10-AS	0.842125	0.00858172	0.166	0.159	1
ALX1	0.842189	-0.019363	0.057	0.061	1
DAG1	0.84229	0.0226728	0.28	0.297	1
AL392172.1	0.842293	0.0119249	0.146	0.141	1
RASSF8-AS1	0.842333	0.0253872	0.287	0.279	1
ECE1	0.842598	0.00393628	0.586	0.573	1
C7orf69	0.84264	-0.00552405	0.045	0.049	1
ZNF582	0.84264	-0.00552405	0.045	0.049	1
SDCBP2	0.84264	-0.00552405	0.045	0.049	1
EDA2R	0.84264	-0.00552405	0.045	0.049	1
RPS6KB2	0.842673	0.00528271	0.478	0.476	1
EIF3J-DT	0.84284	-0.0118517	0.153	0.143	1
AIP	0.842857	0.0205797	0.809	0.798	1
AC004148.1	0.843328	-0.010519	0.102	0.107	1
UBE2R2	0.843375	-0.0297155	0.65	0.662	1
GGA1	0.843469	-0.0302109	0.229	0.235	1
SRSF9	0.843534	-0.00237455	1	0.995	1
RIPOR1	0.843594	-0.00826942	0.299	0.284	1
DEAF1	0.84362	0.0125359	0.274	0.286	1
TMA7	0.843688	-0.000768278	1	1	1
CLCN7	0.843902	0.00446004	0.108	0.102	1
ACD	0.843987	0.0199636	0.268	0.286	1
AL355612.1	0.844086	-0.00552405	0.121	0.128	1
SLC7A11	0.844236	-0.0301335	0.146	0.151	1
PRRC2A	0.844292	-0.024476	0.395	0.399	1
DENND6A	0.844325	-0.0246329	0.146	0.151	1
S100A4	0.844416	0.00566451	0.287	0.281	1
PRKCSH	0.844416	0.0315541	0.465	0.468	1
AL162253.2	0.844484	-0.0257491	0.083	0.087	1
NDUFAB1	0.844486	-0.0211126	0.994	0.992	1
GOT2	0.84468	-0.0311182	0.427	0.44	1
REXO2	0.844992	-0.00727524	0.987	0.997	1
EXOC4	0.845152	-0.0395158	0.529	0.552	1
TIMM17B	0.845191	-0.00552405	0.669	0.683	1
BLOC1S1	0.845256	-0.00361193	0.924	0.954	1
FNTA	0.845523	-0.0338772	0.516	0.486	1
PTGR1	0.845534	-0.0476992	0.79	0.79	1
PPP3R1	0.845838	-0.0127195	0.382	0.371	1
SURF4	0.845845	0.00707599	0.783	0.747	1
ZBED5	0.845878	0.0148955	0.159	0.153	1
C2orf27A	0.846004	-0.0129799	0.204	0.21	1
SLC66A1L	0.84624	-0.000786127	0.153	0.146	1
USP53	0.846264	0.0567602	0.452	0.45	1
PRPF4B	0.846309	-0.00906007	0.631	0.634	1
SMAGP	0.846431	0.0356509	0.433	0.432	1
PSG5	0.846447	-0.0577914	0.229	0.233	1
SPOCD1	0.846804	0.0388035	0.446	0.442	1
TOR1A	0.846813	0.0251202	0.541	0.54	1
SFRP1	0.846999	0.0343054	0.21	0.21	1
HGF	0.847098	0.0272855	0.045	0.049	1
TMEM80	0.847167	0.0157446	0.255	0.251	1
TMEM243	0.847192	0.0213592	0.427	0.419	1
NIPSNAP2	0.847199	-0.00775905	0.452	0.465	1
RANBP1	0.847214	0.0548581	0.962	0.987	1
MYL12A	0.847217	-0.0118762	1	1	1
MORN1	0.847236	-0.00552405	0.089	0.095	1
ZNF397	0.847282	-0.0124601	0.057	0.061	1
ZBTB22	0.847282	-0.0159157	0.057	0.061	1
CHUK	0.847296	0.00858172	0.153	0.161	1
YME1L1	0.847365	-0.00919503	0.624	0.583	1
GPR89B	0.84741	0.00507107	0.045	0.041	1
DHFR2	0.84741	0.00507107	0.045	0.041	1
PNPLA7	0.84741	0.00507107	0.045	0.041	1
KCTD21	0.84741	0.00507107	0.045	0.041	1
PPIP5K1	0.84741	0.00507107	0.045	0.041	1
BX890604.2	0.84741	0.00507107	0.045	0.041	1
NUDT11	0.84741	0.00507107	0.045	0.041	1
LINC00665	0.847415	0.0081365	0.178	0.171	1
RNF24	0.847425	0.0342022	0.376	0.376	1
ZNF827	0.847555	0.0101249	0.382	0.366	1
UBTD2	0.847741	-0.0130577	0.197	0.205	1
CFAP410	0.847894	-0.0115228	0.191	0.199	1
NHLRC2	0.84798	0.00476521	0.21	0.205	1
THAP2	0.848078	0.00401973	0.153	0.146	1
ST3GAL1	0.848122	0.0126233	0.28	0.297	1
POLL	0.848269	0.00974271	0.076	0.072	1
YIPF6	0.848269	-0.000380743	0.51	0.499	1
SLC24A3	0.848301	-0.0148019	0.153	0.143	1
MSRB2	0.848531	0.00742146	0.975	0.946	1
ABCE1	0.848587	0.0156702	0.662	0.68	1
PREB	0.84875	0.0136434	0.223	0.215	1
DHX40	0.848793	0.0159557	0.242	0.235	1
HSDL2	0.848843	0.00671955	0.293	0.279	1
SPATS2	0.848858	0.0384891	0.752	0.762	1
TM2D3	0.848884	-0.00814475	0.344	0.325	1
RBM25	0.849169	-0.0443433	0.662	0.67	1
DTD1	0.849251	-0.00611158	0.822	0.872	1
DUBR	0.849254	-0.0216437	0.127	0.133	1
RBBP4	0.849349	-0.00363694	0.548	0.581	1
CHEK1	0.84946	-0.00189766	0.325	0.343	1
CSRNP2	0.849558	0.0295229	0.096	0.092	1
ADNP2	0.849649	0.0168438	0.134	0.128	1
CTCF	0.849982	-0.023981	0.389	0.363	1
AC092807.3	0.850041	0.00667641	0.191	0.184	1
SPANXB1	0.850053	0.0926826	0.274	0.292	1
ESD	0.850099	-0.0378051	0.885	0.905	1
ABITRAM	0.850114	0.0145137	0.102	0.097	1
ERCC8	0.850229	-0.0415183	0.197	0.199	1
ANO7	0.850266	-0.000268321	0.045	0.049	1
PLCL2	0.850278	0.00204917	0.172	0.182	1
GOLGA5	0.850397	-0.00289858	0.312	0.322	1
PRCP	0.850424	0.0652353	0.35	0.353	1
B3GAT3	0.850428	-0.0370596	0.682	0.688	1
TP53RK	0.850468	0.00680676	0.529	0.509	1
ATN1	0.850471	-0.0271617	0.35	0.355	1
LRMDA	0.850491	-0.0614805	0.102	0.107	1
ARAP3	0.850494	-0.042677	0.172	0.174	1
PPP1CB	0.850495	0.0142024	0.624	0.606	1
EWSR1	0.850725	0.0233401	0.58	0.581	1
HSPA13	0.850772	0.0119937	0.35	0.368	1
RAB6B	0.850815	0.0268974	0.064	0.069	1
ARHGEF35	0.850854	-0.0157924	0.07	0.074	1
CCDC15	0.850854	-0.0157924	0.07	0.074	1
DNAL1	0.851012	0.0826069	0.248	0.258	1
RPS4X	0.851092	0.00748145	1	1	1
UIMC1	0.851107	-0.0611164	0.363	0.348	1
MITD1	0.85115	0.0499247	0.395	0.394	1
ZFAND5	0.851188	-0.00955392	0.529	0.535	1
BSG	0.851387	-0.0133618	0.962	0.957	1
ATP11A	0.851423	0.0302471	0.185	0.194	1
SF3A2	0.85161	0.0438506	0.274	0.274	1
SRSF1	0.851651	-0.00664633	0.42	0.404	1
HEPH	0.851707	-0.0282954	0.121	0.125	1
LINC02100	0.851795	0.0056783	0.108	0.115	1
AP2A1	0.851833	0.0223239	0.484	0.491	1
SEMA4C	0.852128	-0.00200098	0.045	0.041	1
ZKSCAN5	0.852128	0.00153071	0.045	0.041	1
FBLN5	0.852128	0.00153071	0.045	0.041	1
LYRM9	0.852128	0.00153071	0.045	0.041	1
MAP2K6	0.852128	0.00153071	0.045	0.041	1
CDKL3	0.85218	-0.0071719	0.102	0.107	1
CTSA	0.852229	-0.0153779	0.592	0.616	1
TAF1	0.8523	-0.0161713	0.191	0.182	1
TRIM41	0.852381	-0.00899624	0.057	0.061	1
AL451165.2	0.852381	-0.00899624	0.057	0.061	1
ABI1	0.852661	-0.00684098	0.312	0.32	1
EDEM3	0.852738	0.017473	0.287	0.281	1
NBN	0.852758	-0.0350683	0.497	0.463	1
CCNK	0.85304	-0.0124104	0.274	0.284	1
MAP9	0.85316	-0.0407525	0.484	0.473	1
IWS1	0.853193	0.0147483	0.567	0.555	1
ERVK13-1	0.853263	-0.00552405	0.089	0.095	1
NISCH	0.853357	0.00843013	0.166	0.174	1
CPEB4	0.85336	0.0467623	0.331	0.327	1
APOC1	0.853395	-0.00852654	0.197	0.187	1
MRPL20-AS1	0.853402	-0.00879918	0.115	0.12	1
CSNK1G2	0.853453	0.0104469	0.306	0.32	1
AC005323.2	0.853486	-0.0210751	0.236	0.24	1
GFM2	0.853563	0.0106779	0.223	0.215	1
CRADD	0.8536	-0.0468509	0.344	0.33	1
ORMDL3	0.853637	0.00104861	0.121	0.115	1
BAD	0.853784	-0.00147072	0.866	0.836	1
ACAA2	0.853981	-0.0220465	0.197	0.202	1
EHBP1L1	0.854044	-0.0320218	0.268	0.253	1
TULP3	0.854056	-0.0106219	0.344	0.343	1
ZNRF1	0.854092	0.014835	0.586	0.591	1
ZFAND6	0.854195	0.0256947	0.611	0.616	1
PRC1	0.85423	-0.0363102	0.452	0.425	1
PHLDA3	0.854233	-0.0246329	0.65	0.642	1
NME7	0.854261	0.00909799	0.382	0.399	1
CBLN2	0.854262	-0.0251044	0.025	0.028	1
CCDC91	0.854328	0.00491999	0.611	0.578	1
RABEP2	0.854389	-0.00245121	0.185	0.176	1
BCAT1	0.85453	0.00780348	0.643	0.673	1
ANTXR1	0.854538	0.0676236	0.529	0.55	1
RBSN	0.85458	-0.0133014	0.166	0.171	1
LAMTOR5-AS1	0.854609	0.0136078	0.057	0.054	1
RNF149	0.854628	-0.0167952	0.255	0.263	1
BUD13	0.854678	-0.0248296	0.204	0.21	1
CATSPER1	0.854685	-0.0255155	0.096	0.1	1
ZNF587	0.854708	0.00324616	0.045	0.049	1
PSMD14	0.854726	-0.00552405	0.917	0.89	1
DNA2	0.854763	-0.00552405	0.102	0.107	1
FAM114A2	0.85479	0.0183692	0.255	0.248	1
MFSD14B	0.854911	-0.0284852	0.185	0.174	1
ITGB1-DT	0.855033	-0.0160602	0.178	0.184	1
PDHA1	0.85539	0.0509603	0.65	0.639	1
SLC4A1AP	0.855465	0.00606393	0.344	0.33	1
AL109627.1	0.855511	0.0109015	0.006	0.005	1
COLGALT2	0.855511	0.0109015	0.006	0.005	1
AC005532.1	0.855511	0.0109015	0.006	0.005	1
CALN1	0.855511	0.0109015	0.006	0.005	1
AC010996.1	0.855511	0.0109015	0.006	0.005	1
OR8G1	0.855511	0.0109015	0.006	0.005	1
RORA-AS1	0.855511	0.0199466	0.006	0.005	1
HSD17B2	0.855511	0.0109015	0.006	0.005	1
AP000829.1	0.855511	0.0109015	0.006	0.005	1
AC002472.1	0.855511	0.0199466	0.006	0.005	1
AL139398.1	0.855511	0.0109015	0.006	0.005	1
AC233296.1	0.855511	0.0109015	0.006	0.005	1
PIF1	0.855551	0.000376555	0.159	0.151	1
HNRNPH2	0.855646	0.00654879	0.376	0.402	1
CNOT1	0.855678	0.0209482	0.299	0.315	1
POLD4	0.855859	0.0135945	0.968	0.934	1
AC090204.1	0.856188	-0.00727171	0.045	0.041	1
PTPRN2	0.856529	0.063638	0.115	0.113	1
PYCR3	0.856543	0.0261482	0.096	0.092	1
DDX28	0.856558	-0.0123777	0.07	0.074	1
C9orf40	0.856605	0.0192923	0.389	0.402	1
ADAM12	0.856785	0.0677801	0.478	0.501	1
FAM151B	0.856851	-0.00200098	0.045	0.041	1
RNF111	0.85688	0.0296324	0.28	0.279	1
C1QL4	0.857178	0.0123979	0.025	0.023	1
TNFSF13	0.857178	0.0123979	0.025	0.023	1
CD36	0.857343	0.00723518	0.006	0.005	1
CCDC73	0.857343	0.00723518	0.006	0.005	1
BLMH	0.857345	-0.0358305	0.14	0.143	1
ANKRD36B	0.85738	0.0111547	0.102	0.097	1
PTPRK	0.857386	-0.0026261	0.497	0.524	1
ICA1L	0.857486	-0.00552405	0.057	0.061	1
ZBTB48	0.857548	-0.0120669	0.108	0.113	1
OCLN	0.857574	-0.0108906	0.025	0.028	1
AL137024.1	0.857574	-0.0108906	0.025	0.028	1
FEM1A	0.857597	-0.000392938	0.076	0.072	1
ZFAND1	0.857787	-0.000625247	0.395	0.379	1
CRACR2A	0.858088	-0.0149024	0.166	0.171	1
LMO7	0.858461	-0.021496	0.771	0.734	1
CCDC85C	0.858535	0.00721506	0.134	0.141	1
SNIP1	0.858556	-0.0166401	0.146	0.138	1
CAMSAP1	0.858557	0.0268974	0.172	0.169	1
PHF20	0.858708	-0.0133542	0.586	0.575	1
PDS5B	0.858714	-0.0223979	0.293	0.309	1
RNF6	0.858866	-0.0406278	0.268	0.269	1
CSRNP1	0.858968	-0.00220369	0.108	0.102	1
ATP13A1	0.858968	-0.00220369	0.108	0.102	1
WTAP	0.858991	0.0292187	0.592	0.606	1
PLCL1	0.859069	-0.017152	0.096	0.09	1
LINC01473	0.859125	0.0142496	0.166	0.176	1
FAM118A	0.85917	-0.000625247	0.121	0.115	1
CAMTA1-IT1	0.859176	0.00179929	0.006	0.005	1
SLC45A1	0.859176	0.00179929	0.006	0.005	1
LINC02606	0.859176	0.00179929	0.006	0.005	1
CASZ1	0.859176	0.00179929	0.006	0.005	1
AL109811.2	0.859176	0.00179929	0.006	0.005	1
MYOM3	0.859176	0.00179929	0.006	0.005	1
AL031432.4	0.859176	0.00179929	0.006	0.005	1
AL020997.3	0.859176	0.00179929	0.006	0.005	1
TCTEX1D4	0.859176	0.00179929	0.006	0.005	1
CYP4A22-AS1	0.859176	0.00179929	0.006	0.005	1
HFM1	0.859176	0.00179929	0.006	0.005	1
AMIGO1	0.859176	0.00179929	0.006	0.005	1
AL390066.1	0.859176	0.00179929	0.006	0.005	1
IL6R	0.859176	0.00179929	0.006	0.005	1
PAQR6	0.859176	0.00179929	0.006	0.005	1
AL590560.3	0.859176	0.00179929	0.006	0.005	1
AL356441.1	0.859176	0.00179929	0.006	0.005	1
BX284613.2	0.859176	0.00179929	0.006	0.005	1
AXDND1	0.859176	0.00179929	0.006	0.005	1
C1orf147	0.859176	0.00179929	0.006	0.005	1
AL034351.4	0.859176	0.00179929	0.006	0.005	1
AL356108.1	0.859176	0.00179929	0.006	0.005	1
SIPA1L2	0.859176	0.00179929	0.006	0.005	1
AC064875.1	0.859176	0.00179929	0.006	0.005	1
LINC01804	0.859176	0.00179929	0.006	0.005	1
VSNL1	0.859176	0.00179929	0.006	0.005	1
AC009228.1	0.859176	0.00179929	0.006	0.005	1
ABHD1	0.859176	0.00179929	0.006	0.005	1
AC016907.2	0.859176	0.00179929	0.006	0.005	1
AC017050.1	0.859176	0.00179929	0.006	0.005	1
AC007391.2	0.859176	0.00179929	0.006	0.005	1
LINC02613	0.859176	0.00179929	0.006	0.005	1
AC016722.2	0.859176	0.00179929	0.006	0.005	1
AC093732.1	0.859176	0.00179929	0.006	0.005	1
AC132153.1	0.859176	0.00179929	0.006	0.005	1
LGALSL-DT	0.859176	0.00179929	0.006	0.005	1
AC233266.2	0.859176	0.00179929	0.006	0.005	1
DPP10	0.859176	0.00179929	0.006	0.005	1
LINC01931	0.859176	0.00179929	0.006	0.005	1
AC092625.1	0.859176	0.00179929	0.006	0.005	1
AC073225.1	0.859176	0.00179929	0.006	0.005	1
AC092153.1	0.859176	0.00179929	0.006	0.005	1
AC008063.1	0.859176	0.00179929	0.006	0.005	1
KLHL41	0.859176	0.00179929	0.006	0.005	1
AC007405.1	0.859176	0.00179929	0.006	0.005	1
GAD1	0.859176	0.00179929	0.006	0.005	1
TTN	0.859176	0.00179929	0.006	0.005	1
PLCD4	0.859176	0.00179929	0.006	0.005	1
LINC01173	0.859176	0.00179929	0.006	0.005	1
AC012485.1	0.859176	0.00179929	0.006	0.005	1
FANCD2OS	0.859176	0.00179929	0.006	0.005	1
COLQ	0.859176	0.00179929	0.006	0.005	1
LINC01811	0.859176	0.00179929	0.006	0.005	1
SCN5A	0.859176	0.00179929	0.006	0.005	1
ENTPD3	0.859176	0.00179929	0.006	0.005	1
CCRL2	0.859176	0.00179929	0.006	0.005	1
AC137630.4	0.859176	0.00179929	0.006	0.005	1
U73169.1	0.859176	0.00179929	0.006	0.005	1
HYAL1	0.859176	0.00179929	0.006	0.005	1
SAMMSON	0.859176	0.00179929	0.006	0.005	1
FOXP1-AS1	0.859176	0.00179929	0.006	0.005	1
AC117461.1	0.859176	0.00179929	0.006	0.005	1
LINC02027	0.859176	0.00179929	0.006	0.005	1
AC117473.1	0.859176	0.00179929	0.006	0.005	1
AC117509.1	0.859176	0.00179929	0.006	0.005	1
AC107027.3	0.859176	0.00179929	0.006	0.005	1
P2RY1	0.859176	0.00179929	0.006	0.005	1
LINC02029	0.859176	0.00179929	0.006	0.005	1
AC080013.6	0.859176	0.00179929	0.006	0.005	1
EPHB3	0.859176	0.00179929	0.006	0.005	1
AC107294.2	0.859176	0.00179929	0.006	0.005	1
AC068631.1	0.859176	0.00179929	0.006	0.005	1
AC139887.4	0.859176	0.00179929	0.006	0.005	1
MSANTD1	0.859176	0.00179929	0.006	0.005	1
AC104078.1	0.859176	0.00179929	0.006	0.005	1
AC068620.1	0.859176	0.00179929	0.006	0.005	1
PF4	0.859176	0.00179929	0.006	0.005	1
AC098818.2	0.859176	0.00179929	0.006	0.005	1
AC131944.1	0.859176	0.00179929	0.006	0.005	1
AC093866.1	0.859176	0.00179929	0.006	0.005	1
TACR3	0.859176	0.00179929	0.006	0.005	1
AC096577.1	0.859176	0.00179929	0.006	0.005	1
AC106892.1	0.859176	0.00179929	0.006	0.005	1
AC108075.1	0.859176	0.00179929	0.006	0.005	1
AC133530.1	0.859176	0.00179929	0.006	0.005	1
AC104664.1	0.859176	0.00179929	0.006	0.005	1
LINC00498	0.859176	0.00179929	0.006	0.005	1
UCP1	0.859176	0.00179929	0.006	0.005	1
FGA	0.859176	0.00179929	0.006	0.005	1
LINC02269	0.859176	0.00179929	0.006	0.005	1
F11-AS1	0.859176	0.00179929	0.006	0.005	1
AC010442.1	0.859176	0.00179929	0.006	0.005	1
IL31RA	0.859176	0.00179929	0.006	0.005	1
AC109492.1	0.859176	0.00179929	0.006	0.005	1
LINC01554	0.859176	0.00179929	0.006	0.005	1
AC116362.1	0.859176	0.00179929	0.006	0.005	1
AC005355.1	0.859176	0.00179929	0.006	0.005	1
SMAD5-AS1	0.859176	0.00179929	0.006	0.005	1
NME5	0.859176	0.00179929	0.006	0.005	1
AC244517.2	0.859176	0.00179929	0.006	0.005	1
PCDHGA4	0.859176	0.00179929	0.006	0.005	1
AC011352.1	0.859176	0.00179929	0.006	0.005	1
GLRA1	0.859176	0.00179929	0.006	0.005	1
LTC4S	0.859176	0.00179929	0.006	0.005	1
AC008443.3	0.859176	0.00179929	0.006	0.005	1
C6orf201	0.859176	0.00179929	0.006	0.005	1
AL035401.1	0.859176	0.00179929	0.006	0.005	1
SFTA2	0.859176	0.00179929	0.006	0.005	1
TSBP1-AS1	0.859176	0.00179929	0.006	0.005	1
DEF6	0.859176	0.00179929	0.006	0.005	1
CAPN11	0.859176	0.00179929	0.006	0.005	1
AL590608.1	0.859176	0.00179929	0.006	0.005	1
SLC22A16	0.859176	0.00179929	0.006	0.005	1
AL365214.2	0.859176	0.00179929	0.006	0.005	1
AL021408.1	0.859176	0.00179929	0.006	0.005	1
VNN2	0.859176	0.00179929	0.006	0.005	1
AL023584.2	0.859176	0.00179929	0.006	0.005	1
AL023806.1	0.859176	0.00179929	0.006	0.005	1
AL023806.2	0.859176	0.00179929	0.006	0.005	1
AC073333.1	0.859176	0.00179929	0.006	0.005	1
KLHL7-DT	0.859176	0.00179929	0.006	0.005	1
AQP1	0.859176	0.00179929	0.006	0.005	1
AC004988.1	0.859176	0.00179929	0.006	0.005	1
CAMK2B	0.859176	0.00179929	0.006	0.005	1
LINC01952	0.859176	0.00179929	0.006	0.005	1
AC211476.6	0.859176	0.00179929	0.006	0.005	1
ELN-AS1	0.859176	0.00179929	0.006	0.005	1
AC073842.2	0.859176	0.00179929	0.006	0.005	1
SAP25	0.859176	0.00179929	0.006	0.005	1
AC005072.1	0.859176	0.00179929	0.006	0.005	1
LHFPL3-AS2	0.859176	0.00179929	0.006	0.005	1
NRCAM	0.859176	0.00179929	0.006	0.005	1
LINC01510	0.859176	0.00179929	0.006	0.005	1
FEZF1-AS1	0.859176	0.00179929	0.006	0.005	1
FLNC-AS1	0.859176	0.00179929	0.006	0.005	1
AP006248.4	0.859176	0.00179929	0.006	0.005	1
PIWIL2	0.859176	0.00179929	0.006	0.005	1
AC012574.2	0.859176	0.00179929	0.006	0.005	1
AC026979.4	0.859176	0.00179929	0.006	0.005	1
PURG	0.859176	0.00179929	0.006	0.005	1
RNF122	0.859176	0.00179929	0.006	0.005	1
LINC02842	0.859176	0.00179929	0.006	0.005	1
LINC01414	0.859176	0.00179929	0.006	0.005	1
AC010834.2	0.859176	0.00179929	0.006	0.005	1
MIR378D2HG	0.859176	0.00179929	0.006	0.005	1
RAD21-AS1	0.859176	0.00179929	0.006	0.005	1
PCAT1	0.859176	0.00179929	0.006	0.005	1
AC100822.1	0.859176	0.00179929	0.006	0.005	1
CCDC26	0.859176	0.00179929	0.006	0.005	1
KCNV2	0.859176	0.00179929	0.006	0.005	1
AL391117.1	0.859176	0.00179929	0.006	0.005	1
IFT74-AS1	0.859176	0.00179929	0.006	0.005	1
MYORG	0.859176	0.00179929	0.006	0.005	1
AL353795.2	0.859176	0.00179929	0.006	0.005	1
AL133410.1	0.859176	0.00179929	0.006	0.005	1
PAX5	0.859176	0.00179929	0.006	0.005	1
ANKRD20A1	0.859176	0.00179929	0.006	0.005	1
PCSK5	0.859176	0.00179929	0.006	0.005	1
GNA14	0.859176	0.00179929	0.006	0.005	1
AL359644.1	0.859176	0.00179929	0.006	0.005	1
AC007066.2	0.859176	0.00179929	0.006	0.005	1
GBGT1	0.859176	0.00179929	0.006	0.005	1
DBH-AS1	0.859176	0.00179929	0.006	0.005	1
NRARP	0.859176	0.00179929	0.006	0.005	1
AL139405.1	0.859176	0.00179929	0.006	0.005	1
AL022345.4	0.859176	0.00179929	0.006	0.005	1
AC010997.5	0.859176	0.00179929	0.006	0.005	1
KCNIP2-AS1	0.859176	0.00179929	0.006	0.005	1
LINC02661	0.859176	0.00179929	0.006	0.005	1
AL136119.1	0.859176	0.00179929	0.006	0.005	1
AL158212.2	0.859176	0.00179929	0.006	0.005	1
BTBD16	0.859176	0.00179929	0.006	0.005	1
CALY	0.859176	0.00179929	0.006	0.005	1
IFITM10	0.859176	0.00179929	0.006	0.005	1
OR56A3	0.859176	0.00179929	0.006	0.005	1
OLFML1	0.859176	0.00179929	0.006	0.005	1
AC021269.3	0.859176	0.00179929	0.006	0.005	1
AC024475.3	0.859176	0.00179929	0.006	0.005	1
AC090589.2	0.859176	0.00179929	0.006	0.005	1
AP000759.1	0.859176	0.00179929	0.006	0.005	1
LINC02757	0.859176	0.00179929	0.006	0.005	1
ANGPTL5	0.859176	0.00179929	0.006	0.005	1
APOA1	0.859176	0.00179929	0.006	0.005	1
SCN2B	0.859176	0.00179929	0.006	0.005	1
CXCR5	0.859176	0.00179929	0.006	0.005	1
CDON	0.859176	0.00179929	0.006	0.005	1
TAS2R31	0.859176	0.00179929	0.006	0.005	1
ERP27	0.859176	0.00179929	0.006	0.005	1
AC024145.1	0.859176	0.00179929	0.006	0.005	1
ARNTL2-AS1	0.859176	0.00179929	0.006	0.005	1
AC010198.1	0.859176	0.00179929	0.006	0.005	1
AC084824.4	0.859176	0.00179929	0.006	0.005	1
SLC38A4	0.859176	0.00179929	0.006	0.005	1
CCDC184	0.859176	0.00179929	0.006	0.005	1
METTL7A	0.859176	0.00179929	0.006	0.005	1
AC025259.1	0.859176	0.00179929	0.006	0.005	1
NDUFA4L2	0.859176	0.00179929	0.006	0.005	1
AC020637.1	0.859176	0.00179929	0.006	0.005	1
IFNG-AS1	0.859176	0.00179929	0.006	0.005	1
AC009522.1	0.859176	0.00179929	0.006	0.005	1
USP30-AS1	0.859176	0.00179929	0.006	0.005	1
AC007546.1	0.859176	0.00179929	0.006	0.005	1
AC127164.1	0.859176	0.00179929	0.006	0.005	1
TPTE2	0.859176	0.00179929	0.006	0.005	1
AL590064.1	0.859176	0.00179929	0.006	0.005	1
RGCC	0.859176	0.00179929	0.006	0.005	1
RUBCNL	0.859176	0.00179929	0.006	0.005	1
FGF14	0.859176	0.00179929	0.006	0.005	1
AL160153.1	0.859176	0.00179929	0.006	0.005	1
LINC01309	0.859176	0.00179929	0.006	0.005	1
AL359436.1	0.859176	0.00179929	0.006	0.005	1
AL139353.2	0.859176	0.00179929	0.006	0.005	1
ATL1	0.859176	0.00179929	0.006	0.005	1
AL356020.1	0.859176	0.00179929	0.006	0.005	1
AL356804.1	0.859176	0.00179929	0.006	0.005	1
AL049780.1	0.859176	0.00179929	0.006	0.005	1
LINC00911	0.859176	0.00179929	0.006	0.005	1
AL162171.3	0.859176	0.00179929	0.006	0.005	1
AL357093.2	0.859176	0.00179929	0.006	0.005	1
SERPINA6	0.859176	0.00179929	0.006	0.005	1
DICER1-AS1	0.859176	0.00179929	0.006	0.005	1
AL117190.2	0.859176	0.00179929	0.006	0.005	1
GOLGA8R	0.859176	0.00179929	0.006	0.005	1
AC091057.2	0.859176	0.00179929	0.006	0.005	1
AC037198.2	0.859176	0.00179929	0.006	0.005	1
DISP2	0.859176	0.00179929	0.006	0.005	1
DUOX1	0.859176	0.00179929	0.006	0.005	1
AC092078.2	0.859176	0.00179929	0.006	0.005	1
AC092757.2	0.859176	0.00179929	0.006	0.005	1
AC092868.2	0.859176	0.00179929	0.006	0.005	1
AC012404.1	0.859176	0.00179929	0.006	0.005	1
AC079328.2	0.859176	0.00179929	0.006	0.005	1
ISLR2	0.859176	0.00179929	0.006	0.005	1
TM6SF1	0.859176	0.00179929	0.006	0.005	1
LINC00923	0.859176	0.00179929	0.006	0.005	1
AC118658.1	0.859176	0.00179929	0.006	0.005	1
ADAMTS17	0.859176	0.00179929	0.006	0.005	1
CDIP1	0.859176	0.00179929	0.006	0.005	1
AC130650.2	0.859176	0.00179929	0.006	0.005	1
AC092119.3	0.859176	0.00179929	0.006	0.005	1
MYLPF	0.859176	0.00179929	0.006	0.005	1
AC002310.2	0.859176	0.00179929	0.006	0.005	1
ADGRG5	0.859176	0.00179929	0.006	0.005	1
AC018557.3	0.859176	0.00179929	0.006	0.005	1
FAM157C	0.859176	0.00179929	0.006	0.005	1
SERPINF1	0.859176	0.00179929	0.006	0.005	1
AC090617.10	0.859176	0.00179929	0.006	0.005	1
AC091153.3	0.859176	0.00179929	0.006	0.005	1
FGF11	0.859176	0.00179929	0.006	0.005	1
EFNB3	0.859176	0.00179929	0.006	0.005	1
ALOX15B	0.859176	0.00179929	0.006	0.005	1
MYH3	0.859176	0.00179929	0.006	0.005	1
AC069366.2	0.859176	0.00179929	0.006	0.005	1
AC084809.2	0.859176	0.00179929	0.006	0.005	1
AC009283.1	0.859176	0.00179929	0.006	0.005	1
MEOX1	0.859176	0.00179929	0.006	0.005	1
AC091132.2	0.859176	0.00179929	0.006	0.005	1
NXPH3	0.859176	0.00179929	0.006	0.005	1
TMEM92	0.859176	0.00179929	0.006	0.005	1
AC005920.2	0.859176	0.00179929	0.006	0.005	1
AC034268.2	0.859176	0.00179929	0.006	0.005	1
AC004687.1	0.859176	0.00179929	0.006	0.005	1
AC022211.3	0.859176	0.00179929	0.006	0.005	1
AC015802.4	0.859176	0.00179929	0.006	0.005	1
MGAT5B	0.859176	0.00179929	0.006	0.005	1
DCXR-DT	0.859176	0.00179929	0.006	0.005	1
DSCAS	0.859176	0.00179929	0.006	0.005	1
RNF125	0.859176	0.00179929	0.006	0.005	1
SNHG22	0.859176	0.00179929	0.006	0.005	1
AC027458.1	0.859176	0.00179929	0.006	0.005	1
AC093330.1	0.859176	0.00179929	0.006	0.005	1
GRIN3B	0.859176	0.00179929	0.006	0.005	1
ARHGAP45	0.859176	0.00179929	0.006	0.005	1
SHD	0.859176	0.00179929	0.006	0.005	1
CATSPERD	0.859176	0.00179929	0.006	0.005	1
OLFM2	0.859176	0.00179929	0.006	0.005	1
CYP4F2	0.859176	0.00179929	0.006	0.005	1
ZNF208	0.859176	0.00179929	0.006	0.005	1
ZNF540	0.859176	0.00179929	0.006	0.005	1
PSG6	0.859176	0.00179929	0.006	0.005	1
NTF4	0.859176	0.00179929	0.006	0.005	1
AC010325.1	0.859176	0.00179929	0.006	0.005	1
PTPRH	0.859176	0.00179929	0.006	0.005	1
EDDM13	0.859176	0.00179929	0.006	0.005	1
SPEF1	0.859176	0.00179929	0.006	0.005	1
FLRT3	0.859176	0.00179929	0.006	0.005	1
HM13-AS1	0.859176	0.00179929	0.006	0.005	1
AL035665.1	0.859176	0.00179929	0.006	0.005	1
AL133227.1	0.859176	0.00179929	0.006	0.005	1
PTGIS	0.859176	0.00179929	0.006	0.005	1
AL121917.1	0.859176	0.00179929	0.006	0.005	1
HAR1B	0.859176	0.00179929	0.006	0.005	1
LINC01695	0.859176	0.00179929	0.006	0.005	1
BACH1-IT1	0.859176	0.00179929	0.006	0.005	1
DGCR11	0.859176	0.00179929	0.006	0.005	1
AC000085.1	0.859176	0.00179929	0.006	0.005	1
AP000350.6	0.859176	0.00179929	0.006	0.005	1
AL096701.4	0.859176	0.00179929	0.006	0.005	1
Z82217.1	0.859176	0.00179929	0.006	0.005	1
LGALS2	0.859176	0.00179929	0.006	0.005	1
WBP2NL	0.859176	0.00179929	0.006	0.005	1
OGFRP1	0.859176	0.00179929	0.006	0.005	1
PNPLA3	0.859176	0.00179929	0.006	0.005	1
AL732314.6	0.859176	0.00179929	0.006	0.005	1
AL591501.1	0.859176	0.00179929	0.006	0.005	1
ZNF157	0.859176	0.00179929	0.006	0.005	1
FOXO4	0.859176	0.00179929	0.006	0.005	1
RHOXF1-AS1	0.859176	0.00179929	0.006	0.005	1
RHOXF2B	0.859176	0.00179929	0.006	0.005	1
Z82195.3	0.859176	0.00179929	0.006	0.005	1
GPC4	0.859176	0.00179929	0.006	0.005	1
MS4A15	0.859177	0.00357816	0.006	0.005	1
RAD54L	0.859237	-0.00552405	0.057	0.061	1
RALBP1	0.859309	0.0402796	0.701	0.708	1
TRIM65	0.859371	0.0187235	0.057	0.054	1
ZRANB2-AS2	0.859388	0.00828175	0.057	0.054	1
TJAP1	0.859478	0.015585	0.127	0.123	1
IRF2	0.859603	0.0396647	0.306	0.33	1
AP2A2	0.859626	-0.041148	0.427	0.394	1
ZSCAN30	0.859653	0.00633611	0.076	0.082	1
CDKN3	0.859684	0.0144729	0.548	0.519	1
CDC37	0.859724	-0.0323072	0.873	0.877	1
GEMIN2	0.859724	-0.0261976	0.21	0.215	1
SLC16A4	0.859872	-0.0362208	0.172	0.174	1
DHX15	0.859881	-0.0337577	0.42	0.427	1
ESYT1	0.859928	0.0252382	0.376	0.371	1
RAVER2	0.859966	0.0101104	0.057	0.054	1
AC002467.1	0.859966	0.0101104	0.057	0.054	1
TEPSIN	0.859966	0.0101104	0.057	0.054	1
ZNF70	0.859966	0.0101104	0.057	0.054	1
PCOLCE2	0.859992	0.0201626	0.242	0.235	1
NSUN2	0.860039	-0.0353593	0.248	0.251	1
MOCOS	0.860141	0.00873665	0.14	0.136	1
ZNF544	0.860297	-0.0222581	0.433	0.404	1
PLA2G15	0.86033	0.00423492	0.121	0.128	1
FADS2	0.860512	-0.0133862	0.159	0.151	1
DPP7	0.860552	-0.0179323	0.522	0.56	1
RBM48	0.860595	-0.000733688	0.153	0.146	1
AL022162.1	0.860736	0.0140805	0.025	0.023	1
EN1	0.860888	-0.0073151	0.025	0.028	1
TIGD1	0.860888	-0.018015	0.025	0.028	1
HIST1H2BD	0.860888	-0.0108906	0.025	0.028	1
PPIL6	0.860888	-0.0073151	0.025	0.028	1
MAP7	0.860888	-0.0073151	0.025	0.028	1
VWA5A	0.860888	-0.0108906	0.025	0.028	1
AL357153.2	0.860888	-0.0073151	0.025	0.028	1
FAM81A	0.860888	-0.0073151	0.025	0.028	1
HILPDA	0.860895	0.0159557	0.229	0.225	1
PODN	0.86101	-0.00186702	0.006	0.005	1
SLC44A5	0.86101	-0.00186702	0.006	0.005	1
AC114485.1	0.86101	-0.00186702	0.006	0.005	1
AL358472.2	0.86101	-0.00186702	0.006	0.005	1
EFNA1	0.86101	-0.00186702	0.006	0.005	1
AL365181.3	0.86101	-0.00186702	0.006	0.005	1
FMO3	0.86101	-0.00186702	0.006	0.005	1
AL161734.2	0.86101	-0.00186702	0.006	0.005	1
FZD5	0.86101	-0.00186702	0.006	0.005	1
STK32B	0.86101	-0.00186702	0.006	0.005	1
LINC02102	0.86101	-0.00186702	0.006	0.005	1
AL359715.1	0.86101	-0.00186702	0.006	0.005	1
CLDN20	0.86101	-0.00186702	0.006	0.005	1
AL022069.3	0.86101	-0.00552405	0.006	0.005	1
TMEM252-DT	0.86101	-0.00917182	0.006	0.005	1
FAM25A	0.86101	-0.00552405	0.006	0.005	1
AC091564.6	0.86101	-0.00186702	0.006	0.005	1
B4GALNT3	0.86101	-0.00552405	0.006	0.005	1
NR1H4	0.86101	-0.00186702	0.006	0.005	1
CUX2	0.86101	-0.00917182	0.006	0.005	1
MTUS2	0.86101	-0.00186702	0.006	0.005	1
LINC02296	0.86101	-0.00186702	0.006	0.005	1
AC025917.1	0.86101	-0.00186702	0.006	0.005	1
AC093334.1	0.86101	-0.00552405	0.006	0.005	1
AC100793.3	0.86101	-0.00186702	0.006	0.005	1
RASIP1	0.86101	-0.00186702	0.006	0.005	1
FTCD	0.86101	-0.00186702	0.006	0.005	1
RAB39B	0.86101	-0.00186702	0.006	0.005	1
WDR12	0.861017	-0.00284991	0.299	0.292	1
MYH10	0.861391	-0.00271997	0.242	0.23	1
SEC23A	0.861449	0.0323726	0.592	0.609	1
MLLT6	0.861478	-0.0155544	0.096	0.1	1
SNAI3-AS1	0.861578	-0.00903853	0.045	0.041	1
CRYAB	0.861625	0.087158	0.07	0.066	1
STBD1	0.861683	0.0121189	0.134	0.128	1
SOCS3	0.861749	0.00264988	0.115	0.12	1
ZNF274	0.861782	-0.00220369	0.102	0.107	1
ZFP62	0.861837	0.00457654	0.089	0.084	1
ZBTB21	0.862082	-0.0103518	0.127	0.133	1
PUSL1	0.862082	-0.0143944	0.344	0.355	1
RNF181	0.862176	-0.0218179	0.968	0.98	1
BAG2	0.862321	0.000762216	0.65	0.693	1
MLH1	0.862402	0.0031582	0.248	0.238	1
RBP1	0.862845	-0.0200601	0.006	0.005	1
ANP32A	0.862863	0.0212836	0.854	0.808	1
MCM3AP	0.862903	-0.00260656	0.21	0.22	1
RAD51	0.862976	-0.0102986	0.127	0.133	1
CADPS2	0.863099	-0.00681736	0.312	0.325	1
AFF4	0.863216	0.00782551	0.548	0.555	1
DUSP14	0.863349	-0.0126838	0.726	0.716	1
KIAA0586	0.863432	0.027491	0.287	0.284	1
PAFAH1B1	0.863734	0.00164761	0.834	0.834	1
HIRIP3	0.863827	-0.0164743	0.274	0.263	1
LRWD1	0.863829	0.00472605	0.338	0.353	1
LNCOG	0.863848	-0.00723037	0.076	0.072	1
ASAP3	0.863848	-0.0140355	0.076	0.072	1
C6orf132	0.864137	0.0152345	0.057	0.054	1
COA8	0.864137	0.00574078	0.694	0.703	1
PDIK1L	0.864204	-0.00373077	0.025	0.028	1
AL359504.2	0.864204	-0.00373077	0.025	0.028	1
AC007681.1	0.864204	-0.00373077	0.025	0.028	1
LIFR	0.864204	-0.00373077	0.025	0.028	1
AL662884.3	0.864204	-0.00373077	0.025	0.028	1
LZTS1	0.864204	-0.00373077	0.025	0.028	1
AC022034.3	0.864204	-0.00373077	0.025	0.028	1
IFNE	0.864204	-0.00373077	0.025	0.028	1
AC004241.3	0.864204	-0.00373077	0.025	0.028	1
CPEB1	0.864204	-0.00373077	0.025	0.028	1
AC009065.4	0.864204	-0.00373077	0.025	0.028	1
ZNF813	0.864204	-0.00373077	0.025	0.028	1
LZTS3	0.864204	-0.00373077	0.025	0.028	1
AF165147.1	0.864204	-0.00373077	0.025	0.028	1
ELFN2	0.864204	-0.00373077	0.025	0.028	1
HLA-DMA	0.864288	0.0130119	0.166	0.159	1
ERGIC1	0.864327	-0.0412505	0.669	0.657	1
CREB3	0.864466	-0.0291269	0.771	0.726	1
BCAM	0.864657	0.00780348	0.102	0.097	1
ATG16L1	0.864782	0.0109641	0.115	0.11	1
WRAP73	0.864796	-0.0220122	0.108	0.113	1
CHST14	0.864886	0.000902223	0.127	0.133	1
SP110	0.865075	0.0113827	0.274	0.266	1
MTURN	0.865087	-0.00869133	0.153	0.159	1
AL365436.2	0.86518	0.00346474	0.025	0.023	1
Z99127.4	0.86518	0.00346474	0.025	0.023	1
SNTG2	0.86518	0.00346474	0.025	0.023	1
PFN4	0.86518	0.00346474	0.025	0.023	1
CGREF1	0.86518	0.00346474	0.025	0.023	1
LINC01090	0.86518	0.00346474	0.025	0.023	1
DDIT4L	0.86518	0.00346474	0.025	0.023	1
IL17B	0.86518	0.00346474	0.025	0.023	1
SYNGAP1-AS1	0.86518	0.00346474	0.025	0.023	1
OPLAH	0.86518	0.00346474	0.025	0.023	1
AL139243.1	0.86518	0.00346474	0.025	0.023	1
FANK1	0.86518	0.00346474	0.025	0.023	1
TRIM68	0.86518	0.00346474	0.025	0.023	1
SLC25A45	0.86518	0.00346474	0.025	0.023	1
SOX15	0.86518	0.00346474	0.025	0.023	1
KCNJ2-AS1	0.86518	0.00346474	0.025	0.023	1
AC145207.5	0.86518	0.00346474	0.025	0.023	1
AP001011.1	0.86518	0.00346474	0.025	0.023	1
AC008649.2	0.86518	0.00346474	0.025	0.023	1
NUDT1	0.865352	0.0193873	0.745	0.788	1
LRRIQ3	0.865467	-0.00379523	0.057	0.061	1
ADGRG6	0.865516	-0.0722151	0.166	0.166	1
TMEM216	0.865634	-0.00552405	0.166	0.159	1
TMEM44	0.865693	-0.00701829	0.21	0.202	1
SERPINA9	0.865767	-0.017152	0.083	0.087	1
MTF1	0.865887	-0.00552405	0.089	0.095	1
ADAMTS4	0.865922	0.0115495	0.07	0.066	1
NLRP3	0.865922	0.0115495	0.07	0.066	1
GPATCH2L	0.865949	0.00960926	0.357	0.353	1
COPS6	0.866013	-0.00220369	0.904	0.91	1
AL138724.1	0.866036	-0.000331377	0.057	0.061	1
SETDB2	0.866036	-0.000331377	0.057	0.061	1
BBOX1-AS1	0.866318	-0.0177135	0.045	0.041	1
STAT3	0.866402	0.00130799	0.427	0.432	1
DEPP1	0.86646	-0.015672	0.07	0.074	1
C15orf40	0.866582	0.0209482	0.478	0.496	1
ABCA8	0.866703	-0.00195743	0.025	0.028	1
SPANXN3	0.866703	-0.00195743	0.025	0.028	1
LARP4	0.866714	-0.00254635	0.529	0.547	1
SERTAD2	0.866839	0.00132963	0.28	0.294	1
CPNE1	0.866871	-0.0577914	0.643	0.616	1
NSMCE2	0.86695	0.00925401	0.592	0.591	1
TYSND1	0.866979	0.0133799	0.07	0.066	1
SLC18B1	0.867096	0.00494295	0.057	0.054	1
ECT2	0.867152	0.0354062	0.382	0.384	1
SPANXA2-OT1	0.867166	-0.0105773	0.083	0.087	1
TNRC6C	0.86719	-0.00389296	0.121	0.115	1
NMNAT2	0.867354	0.00934923	0.363	0.366	1
GATA6	0.867455	-0.00879918	0.096	0.1	1
ARMC9	0.867518	0.0121652	0.439	0.437	1
MAP3K13	0.867523	-0.0177135	0.624	0.614	1
GPNMB	0.867625	0.0231118	0.083	0.079	1
NELFE	0.867639	0.0209482	0.637	0.637	1
FBXO17	0.867643	-0.0268276	0.408	0.407	1
ARL4D	0.867665	-0.0372329	0.369	0.373	1
TBC1D10A	0.867684	-0.000680074	0.134	0.128	1
TAP2	0.868077	0.0130119	0.172	0.166	1
SPART	0.868094	-0.000658291	0.541	0.55	1
TMEM63A	0.868199	-0.0150051	0.146	0.151	1
ABCC5	0.868245	0.00707599	0.159	0.153	1
GGA3	0.868282	-0.0122187	0.096	0.1	1
OFD1	0.868292	0.0528729	0.357	0.381	1
METTL16	0.86831	0.00446004	0.255	0.246	1
TNC	0.868314	-0.0133618	0.382	0.358	1
COQ9	0.868314	0.0126233	0.35	0.34	1
MAP4K2	0.868435	-0.00224146	0.115	0.12	1
EFNA5	0.868545	0.0533696	0.178	0.176	1
GALNT5	0.868618	0.00120182	0.089	0.084	1
DDIT3	0.868621	-0.0969704	0.191	0.194	1
AC004784.1	0.868627	0.0920594	0.108	0.118	1
LINC02798	0.868744	-0.00373077	0.025	0.023	1
LINC01088	0.868744	-0.0001375	0.025	0.023	1
HIST1H2AE	0.868744	-0.0001375	0.025	0.023	1
AL049840.4	0.868744	-0.0001375	0.025	0.023	1
LENG9	0.868744	-0.0001375	0.025	0.023	1
TANC1	0.868768	-0.040043	0.331	0.327	1
GYS1	0.868863	0.00912273	0.217	0.21	1
ELOVL5	0.869101	0.00420749	0.382	0.368	1
NUSAP1	0.869238	0.0473709	0.408	0.414	1
MAN2A1	0.869359	0.00494295	0.389	0.384	1
SLC6A8	0.869473	0.00136234	0.057	0.061	1
MED9	0.869547	-0.0122973	0.083	0.087	1
SLC25A40	0.86968	-0.00879918	0.121	0.115	1
ATF7IP2	0.869801	-0.00917182	0.006	0.008	1
MAGEC3	0.869801	-0.00917182	0.006	0.008	1
AC008147.1	0.869801	-0.0128104	0.006	0.008	1
KLHL42	0.869898	0.0136695	0.331	0.345	1
FOXK1	0.869965	0.019911	0.248	0.243	1
DMBT1	0.870024	0.00161802	0.025	0.028	1
RTN4IP1	0.870107	-0.010637	0.076	0.072	1
POGLUT2	0.870348	0.0104175	0.14	0.136	1
MCFD2	0.870363	0.00350089	0.987	0.98	1
SMAD6	0.870434	-0.0120669	0.108	0.113	1
BPHL	0.870594	-0.0177503	0.178	0.184	1
SRA1	0.870733	0.00845625	0.841	0.831	1
UPF3A	0.870762	-0.0133436	0.682	0.67	1
FAM189B	0.870818	0.00799428	0.197	0.192	1
ATG4B	0.870884	-0.00271997	0.261	0.251	1
SH3BP2	0.87101	-0.000453057	0.089	0.084	1
ECHDC3	0.871142	-0.00723037	0.07	0.074	1
AP000926.2	0.871158	0.0117539	0.057	0.061	1
NSUN6	0.871169	-0.0325443	0.236	0.238	1
CDYL2	0.871322	-0.0150051	0.159	0.164	1
LINC01764	0.87133	-0.0324282	0.076	0.079	1
AL512353.1	0.871394	-0.00552405	0.006	0.008	1
AC082651.1	0.871394	-0.00552405	0.006	0.008	1
AC073091.3	0.871394	-0.00552405	0.006	0.008	1
LINC00852	0.871394	-0.00552405	0.006	0.008	1
ARL14	0.871394	-0.00552405	0.006	0.008	1
AC138409.3	0.871394	-0.00552405	0.006	0.008	1
AC025470.2	0.871394	-0.00552405	0.006	0.008	1
HLA-DMB	0.871394	-0.00917182	0.006	0.008	1
AL355337.1	0.871394	-0.00552405	0.006	0.008	1
AC103843.1	0.871394	-0.00552405	0.006	0.008	1
AL161449.2	0.871394	-0.00917182	0.006	0.008	1
PAEP	0.871394	-0.00552405	0.006	0.008	1
AL731563.3	0.871394	-0.00552405	0.006	0.008	1
PLCE1-AS1	0.871394	-0.00552405	0.006	0.008	1
UCP3	0.871394	-0.00552405	0.006	0.008	1
ASGR1	0.871394	-0.00552405	0.006	0.008	1
AC015909.2	0.871394	-0.00917182	0.006	0.008	1
AC091151.5	0.871394	-0.00552405	0.006	0.008	1
LINC01186	0.871394	-0.00552405	0.006	0.008	1
AL121601.1	0.871394	-0.00552405	0.006	0.008	1
CD24	0.871448	-0.0651038	0.14	0.13	1
ATG101	0.871792	-0.0266887	0.796	0.775	1
PRKCA	0.871816	-0.000523365	0.79	0.806	1
IARS	0.871843	0.00163067	0.503	0.509	1
TRAM2	0.87185	0.0296906	0.452	0.478	1
EIF1AX	0.871909	-0.022999	0.955	0.957	1
MOCS2	0.872173	-0.00248359	0.707	0.698	1
FERMT3	0.872212	0.00293753	0.07	0.074	1
PCDHGB7	0.872311	-0.00373077	0.025	0.023	1
VLDLR	0.872311	-0.00373077	0.025	0.023	1
PTPDC1	0.872441	0.00858172	0.153	0.148	1
IFT80	0.872459	-0.00125361	0.248	0.238	1
USP49	0.872467	0.00144551	0.057	0.054	1
ATP6V0A4	0.872467	0.00144551	0.057	0.054	1
OSBPL7	0.872467	-0.00204348	0.057	0.054	1
ZBTB45	0.872467	0.00144551	0.057	0.054	1
MSH2	0.872888	-0.0293708	0.268	0.274	1
MGAT4B	0.872924	0.0119083	0.675	0.706	1
AL390719.3	0.872988	-0.00186702	0.006	0.008	1
FBXO6	0.872988	-0.00186702	0.006	0.008	1
AL451042.1	0.872988	-0.00186702	0.006	0.008	1
PADI1	0.872988	-0.00186702	0.006	0.008	1
KIF17	0.872988	-0.00186702	0.006	0.008	1
DCDC2B	0.872988	-0.00186702	0.006	0.008	1
TSSK3	0.872988	-0.00186702	0.006	0.008	1
AL031985.3	0.872988	-0.00186702	0.006	0.008	1
AL606760.1	0.872988	-0.00186702	0.006	0.008	1
AC099791.2	0.872988	-0.00186702	0.006	0.008	1
AL139147.1	0.872988	-0.00186702	0.006	0.008	1
AC092802.1	0.872988	-0.00186702	0.006	0.008	1
AL390242.1	0.872988	-0.00186702	0.006	0.008	1
AC253572.1	0.872988	-0.00186702	0.006	0.008	1
S100A1	0.872988	-0.00186702	0.006	0.008	1
C1orf61	0.872988	-0.00186702	0.006	0.008	1
BCAN	0.872988	-0.00186702	0.006	0.008	1
SLAMF8	0.872988	-0.00186702	0.006	0.008	1
AL592295.5	0.872988	-0.00186702	0.006	0.008	1
Z97198.1	0.872988	-0.00186702	0.006	0.008	1
AL591043.2	0.872988	-0.00186702	0.006	0.008	1
AL606489.1	0.872988	-0.00186702	0.006	0.008	1
RAB7B	0.872988	-0.00186702	0.006	0.008	1
AL023754.1	0.872988	-0.00186702	0.006	0.008	1
ZC3H11B	0.872988	-0.00186702	0.006	0.008	1
AL118511.1	0.872988	-0.00186702	0.006	0.008	1
AL136171.2	0.872988	-0.00186702	0.006	0.008	1
AL451007.2	0.872988	-0.00186702	0.006	0.008	1
HS1BP3-IT1	0.872988	-0.00186702	0.006	0.008	1
ADGRF3	0.872988	-0.00186702	0.006	0.008	1
AC093690.1	0.872988	-0.00186702	0.006	0.008	1
AC007390.2	0.872988	-0.00186702	0.006	0.008	1
BCL11A	0.872988	-0.00186702	0.006	0.008	1
CTNNA2	0.872988	-0.00186702	0.006	0.008	1
MERTK	0.872988	-0.00186702	0.006	0.008	1
AC017074.1	0.872988	-0.00186702	0.006	0.008	1
AC104653.1	0.872988	-0.00186702	0.006	0.008	1
AC009299.3	0.872988	-0.00186702	0.006	0.008	1
AC008063.2	0.872988	-0.00186702	0.006	0.008	1
AC007405.3	0.872988	-0.00186702	0.006	0.008	1
HOXD1	0.872988	-0.00186702	0.006	0.008	1
AC079305.3	0.872988	-0.00186702	0.006	0.008	1
MDH1B	0.872988	-0.00186702	0.006	0.008	1
AC079834.2	0.872988	-0.00186702	0.006	0.008	1
PAX3	0.872988	-0.00186702	0.006	0.008	1
AC073052.2	0.872988	-0.00186702	0.006	0.008	1
LINC01107	0.872988	-0.00186702	0.006	0.008	1
AC034193.1	0.872988	-0.00186702	0.006	0.008	1
AC097359.2	0.872988	-0.00186702	0.006	0.008	1
AC124045.1	0.872988	-0.00186702	0.006	0.008	1
CPNE4	0.872988	-0.00186702	0.006	0.008	1
AC107021.2	0.872988	-0.00186702	0.006	0.008	1
AADAC	0.872988	-0.00186702	0.006	0.008	1
MME-AS1	0.872988	-0.00186702	0.006	0.008	1
AC080013.1	0.872988	-0.00186702	0.006	0.008	1
CLDN16	0.872988	-0.00186702	0.006	0.008	1
AC092574.2	0.872988	-0.00186702	0.006	0.008	1
AC092546.1	0.872988	-0.00186702	0.006	0.008	1
AC108471.3	0.872988	-0.00186702	0.006	0.008	1
HOPX	0.872988	-0.00186702	0.006	0.008	1
IGFBP7-AS1	0.872988	-0.00186702	0.006	0.008	1
AC093677.2	0.872988	-0.00186702	0.006	0.008	1
AC110795.1	0.872988	-0.00186702	0.006	0.008	1
BMP3	0.872988	-0.00186702	0.006	0.008	1
AC004069.1	0.872988	-0.00186702	0.006	0.008	1
MIR4453HG	0.872988	-0.00186702	0.006	0.008	1
AC010491.1	0.872988	-0.00186702	0.006	0.008	1
RETREG1	0.872988	-0.00186702	0.006	0.008	1
AC140168.1	0.872988	-0.00186702	0.006	0.008	1
AC091885.2	0.872988	-0.00186702	0.006	0.008	1
AC008964.1	0.872988	-0.00186702	0.006	0.008	1
AC008906.1	0.872988	-0.00186702	0.006	0.008	1
LINC02234	0.872988	-0.00186702	0.006	0.008	1
AC008522.1	0.872988	-0.00186702	0.006	0.008	1
AC116428.1	0.872988	-0.00186702	0.006	0.008	1
CDO1	0.872988	-0.00186702	0.006	0.008	1
ZNF608	0.872988	-0.00186702	0.006	0.008	1
LMNB1-DT	0.872988	-0.00186702	0.006	0.008	1
AC109439.2	0.872988	-0.00186702	0.006	0.008	1
AC091982.3	0.872988	-0.00186702	0.006	0.008	1
HAVCR1	0.872988	-0.00186702	0.006	0.008	1
NKX2-5	0.872988	-0.00186702	0.006	0.008	1
AC139795.2	0.872988	-0.00186702	0.006	0.008	1
AC113348.1	0.872988	-0.00186702	0.006	0.008	1
AC109479.1	0.872988	-0.00186702	0.006	0.008	1
SYCP2L	0.872988	-0.00186702	0.006	0.008	1
AL136305.1	0.872988	-0.00186702	0.006	0.008	1
ZNF165	0.872988	-0.00186702	0.006	0.008	1
HLA-G	0.872988	-0.00186702	0.006	0.008	1
AL662797.1	0.872988	-0.00186702	0.006	0.008	1
LY6G5B	0.872988	-0.00186702	0.006	0.008	1
SLC26A8	0.872988	-0.00186702	0.006	0.008	1
AL359711.2	0.872988	-0.00186702	0.006	0.008	1
AL080317.2	0.872988	-0.00186702	0.006	0.008	1
Z99289.3	0.872988	-0.00186702	0.006	0.008	1
ENPP3	0.872988	-0.00186702	0.006	0.008	1
AL133346.1	0.872988	-0.00186702	0.006	0.008	1
LINC01010	0.872988	-0.00186702	0.006	0.008	1
AL024508.1	0.872988	-0.00186702	0.006	0.008	1
AL135910.1	0.872988	-0.00186702	0.006	0.008	1
AL354892.1	0.872988	-0.00186702	0.006	0.008	1
ELFN1-AS1	0.872988	-0.00186702	0.006	0.008	1
AC007130.1	0.872988	-0.00186702	0.006	0.008	1
AC005537.1	0.872988	-0.00186702	0.006	0.008	1
PGAM2	0.872988	-0.00186702	0.006	0.008	1
NACAD	0.872988	-0.00186702	0.006	0.008	1
AC004594.1	0.872988	-0.00186702	0.006	0.008	1
AC008264.2	0.872988	-0.00186702	0.006	0.008	1
TRBV7-3	0.872988	-0.00186702	0.006	0.008	1
AC026904.2	0.872988	-0.00186702	0.006	0.008	1
AC060765.1	0.872988	-0.00186702	0.006	0.008	1
FSBP	0.872988	-0.00186702	0.006	0.008	1
FAM83A	0.872988	-0.00186702	0.006	0.008	1
FER1L6	0.872988	-0.00186702	0.006	0.008	1
KCNQ3	0.872988	-0.00186702	0.006	0.008	1
AL513165.1	0.872988	-0.00186702	0.006	0.008	1
AL157886.1	0.872988	-0.00186702	0.006	0.008	1
AL353748.3	0.872988	-0.00186702	0.006	0.008	1
FAM225A	0.872988	-0.00186702	0.006	0.008	1
C9orf43	0.872988	-0.00186702	0.006	0.008	1
AL390774.2	0.872988	-0.00186702	0.006	0.008	1
AL365356.1	0.872988	-0.00186702	0.006	0.008	1
RPP38-DT	0.872988	-0.00186702	0.006	0.008	1
AL133415.1	0.872988	-0.00186702	0.006	0.008	1
SYT15	0.872988	-0.00186702	0.006	0.008	1
AL589794.2	0.872988	-0.00186702	0.006	0.008	1
SLC16A9	0.872988	-0.00186702	0.006	0.008	1
AL138767.1	0.872988	-0.00186702	0.006	0.008	1
CC2D2B	0.872988	-0.00186702	0.006	0.008	1
HPSE2	0.872988	-0.00186702	0.006	0.008	1
ABCC2	0.872988	-0.00186702	0.006	0.008	1
NEURL1	0.872988	-0.00186702	0.006	0.008	1
OR51B5	0.872988	-0.00186702	0.006	0.008	1
AC103974.1	0.872988	-0.00186702	0.006	0.008	1
AC090469.1	0.872988	-0.00186702	0.006	0.008	1
AC090559.2	0.872988	-0.00186702	0.006	0.008	1
SSSCA1-AS1	0.872988	-0.00186702	0.006	0.008	1
MRGPRF-AS1	0.872988	-0.00186702	0.006	0.008	1
AP002433.2	0.872988	-0.00186702	0.006	0.008	1
LINC02732	0.872988	-0.00186702	0.006	0.008	1
POU2F3	0.872988	-0.00186702	0.006	0.008	1
ZBTB44-DT	0.872988	-0.00186702	0.006	0.008	1
AC125807.2	0.872988	-0.00186702	0.006	0.008	1
LAG3	0.872988	-0.00186702	0.006	0.008	1
AC006511.4	0.872988	-0.00186702	0.006	0.008	1
DDX47	0.872988	-0.00186702	0.006	0.008	1
GSG1	0.872988	-0.00186702	0.006	0.008	1
PIK3C2G	0.872988	-0.00186702	0.006	0.008	1
AC023157.3	0.872988	-0.00186702	0.006	0.008	1
AC068987.2	0.872988	-0.00186702	0.006	0.008	1
GRASP	0.872988	-0.00186702	0.006	0.008	1
CYP27B1	0.872988	-0.00186702	0.006	0.008	1
AC025576.3	0.872988	-0.00186702	0.006	0.008	1
MYO1H	0.872988	-0.00186702	0.006	0.008	1
AC073593.2	0.872988	-0.00186702	0.006	0.008	1
LINC00545	0.872988	-0.00186702	0.006	0.008	1
RB1-DT	0.872988	-0.00186702	0.006	0.008	1
SLAIN1	0.872988	-0.00186702	0.006	0.008	1
AL390755.1	0.872988	-0.00186702	0.006	0.008	1
RAB20	0.872988	-0.00186702	0.006	0.008	1
ZFHX2-AS1	0.872988	-0.00186702	0.006	0.008	1
AL133372.2	0.872988	-0.00186702	0.006	0.008	1
AL132639.2	0.872988	-0.00186702	0.006	0.008	1
LINC02284	0.872988	-0.00186702	0.006	0.008	1
ESR2	0.872988	-0.00186702	0.006	0.008	1
FAM71D	0.872988	-0.00186702	0.006	0.008	1
TMEM229B	0.872988	-0.00186702	0.006	0.008	1
AC005520.5	0.872988	-0.00186702	0.006	0.008	1
AC016526.2	0.872988	-0.00186702	0.006	0.008	1
VASH1	0.872988	-0.00186702	0.006	0.008	1
AL135818.1	0.872988	-0.00186702	0.006	0.008	1
LINC01852	0.872988	-0.00186702	0.006	0.008	1
AC023908.3	0.872988	-0.00186702	0.006	0.008	1
RHOV	0.872988	-0.00186702	0.006	0.008	1
MYZAP	0.872988	-0.00186702	0.006	0.008	1
NPTN-IT1	0.872988	-0.00186702	0.006	0.008	1
GOLGA6L10	0.872988	-0.00186702	0.006	0.008	1
NHLRC4	0.872988	-0.00186702	0.006	0.008	1
AC004034.1	0.872988	-0.00186702	0.006	0.008	1
AF001548.2	0.872988	-0.00186702	0.006	0.008	1
AC092287.1	0.872988	-0.00186702	0.006	0.008	1
AC109460.2	0.872988	-0.00186702	0.006	0.008	1
KCTD19	0.872988	-0.00186702	0.006	0.008	1
AC092142.1	0.872988	-0.00186702	0.006	0.008	1
TRPV1	0.872988	-0.00186702	0.006	0.008	1
AC091153.2	0.872988	-0.00186702	0.006	0.008	1
MYH8	0.872988	-0.00186702	0.006	0.008	1
AC007952.6	0.872988	-0.00186702	0.006	0.008	1
CORO6	0.872988	-0.00186702	0.006	0.008	1
EVI2A	0.872988	-0.00186702	0.006	0.008	1
MMP28	0.872988	-0.00186702	0.006	0.008	1
AC090844.2	0.872988	-0.00186702	0.006	0.008	1
DHX58	0.872988	-0.00186702	0.006	0.008	1
CNTD1	0.872988	-0.00186702	0.006	0.008	1
AC036222.1	0.872988	-0.00186702	0.006	0.008	1
HOXB4	0.872988	-0.00186702	0.006	0.008	1
AC007114.2	0.872988	-0.00186702	0.006	0.008	1
2023-03-10	0.872988	-0.00186702	0.006	0.008	1
AC007998.3	0.872988	-0.00186702	0.006	0.008	1
LINC01415	0.872988	-0.00186702	0.006	0.008	1
TNFRSF11A	0.872988	-0.00186702	0.006	0.008	1
AC090360.1	0.872988	-0.00186702	0.006	0.008	1
AC005944.1	0.872988	-0.00186702	0.006	0.008	1
AC007292.3	0.872988	-0.00186702	0.006	0.008	1
CAPS	0.872988	-0.00186702	0.006	0.008	1
AC011444.2	0.872988	-0.00186702	0.006	0.008	1
ZNF878	0.872988	-0.00186702	0.006	0.008	1
DAND5	0.872988	-0.00186702	0.006	0.008	1
IL12RB1	0.872988	-0.00186702	0.006	0.008	1
LINC01224	0.872988	-0.00186702	0.006	0.008	1
AC005394.1	0.872988	-0.00186702	0.006	0.008	1
AC020912.1	0.872988	-0.00186702	0.006	0.008	1
HPN-AS1	0.872988	-0.00186702	0.006	0.008	1
GGN	0.872988	-0.00186702	0.006	0.008	1
PNMA8A	0.872988	-0.00186702	0.006	0.008	1
CGB7	0.872988	-0.00186702	0.006	0.008	1
AC008440.1	0.872988	-0.00186702	0.006	0.008	1
SYT5	0.872988	-0.00186702	0.006	0.008	1
SMIM17	0.872988	-0.00186702	0.006	0.008	1
AL356414.1	0.872988	-0.00186702	0.006	0.008	1
LINC00653	0.872988	-0.00186702	0.006	0.008	1
LINC01747	0.872988	-0.00186702	0.006	0.008	1
HCK	0.872988	-0.00186702	0.006	0.008	1
AL109614.1	0.872988	-0.00186702	0.006	0.008	1
EYA2	0.872988	-0.00186702	0.006	0.008	1
SAMD10	0.872988	-0.00186702	0.006	0.008	1
LINC01666	0.872988	-0.00186702	0.006	0.008	1
AP000253.1	0.872988	-0.00186702	0.006	0.008	1
SMIM11A	0.872988	-0.00186702	0.006	0.008	1
KCNE1	0.872988	-0.00186702	0.006	0.008	1
AC016027.1	0.872988	-0.00186702	0.006	0.008	1
FAM227A	0.872988	-0.00186702	0.006	0.008	1
GK-AS1	0.872988	-0.00186702	0.006	0.008	1
DACH2	0.872988	-0.00186702	0.006	0.008	1
ARMCX5-GPRASP2.1	0.872988	-0.00186702	0.006	0.008	1
MBNL3	0.872988	-0.00186702	0.006	0.008	1
CSAG3	0.872988	-0.00186702	0.006	0.008	1
F8	0.872988	-0.00186702	0.006	0.008	1
AEBP1	0.873208	-0.000203715	0.025	0.023	1
AC068733.3	0.873347	0.00520236	0.025	0.028	1
AC018362.1	0.873347	0.00520236	0.025	0.028	1
KIAA1549L	0.873362	-0.0788407	0.28	0.271	1
AGPAT2	0.873378	-0.0261343	0.516	0.496	1
ATP23	0.87339	-0.00231449	0.134	0.128	1
BIN3	0.873539	-0.00693087	0.261	0.266	1
GCNT2	0.873726	-0.0139856	0.248	0.251	1
UBE2F	0.8738	-0.00871467	0.484	0.499	1
NAA80	0.873923	0.00735725	0.127	0.123	1
XPO7	0.873934	-0.0246329	0.21	0.215	1
SRGAP1	0.87417	-0.0233876	0.561	0.532	1
MAGEA3	0.874589	-0.0104063	0.108	0.102	1
C5orf58	0.874738	-0.000625247	0.102	0.097	1
ANKHD1	0.874836	-0.0219853	0.427	0.402	1
IDH2	0.874842	-0.0117637	0.605	0.611	1
STAM2	0.874924	-0.0254075	0.433	0.412	1
PHC2	0.874944	0.0412242	0.497	0.496	1
SLC38A7	0.875063	-0.0120669	0.121	0.125	1
CISD1	0.875181	0.0327102	0.86	0.905	1
DAAM1	0.875292	0.0493379	0.433	0.44	1
ESCO1	0.875304	-0.00405864	0.223	0.215	1
COBLL1	0.875605	-0.0132184	0.159	0.164	1
METTL22	0.875715	0.0106779	0.236	0.23	1
SNAPC1	0.875743	-0.0698745	0.535	0.558	1
LGALS3	0.875923	-0.00331978	0.924	0.898	1
C1QBP	0.87596	0.0033155	0.994	0.985	1
RARA-AS1	0.876026	-0.0113414	0.223	0.215	1
RSF1	0.876038	0.0326953	0.541	0.542	1
SNRNP48	0.876093	0.00342755	0.191	0.199	1
TMEM135	0.87612	-0.0200236	0.217	0.207	1
POLR3GL	0.876144	-0.00121105	0.497	0.491	1
LRGUK	0.876178	0.00357816	0.006	0.008	1
H19	0.876178	0.00707599	0.006	0.008	1
FEZ1	0.876337	0.00785498	0.191	0.187	1
AL139220.2	0.876372	-0.0140355	0.076	0.072	1
FNIP1	0.876374	0.00229546	0.312	0.302	1
C1R	0.876523	-0.0391616	0.229	0.23	1
KLHL11	0.876578	-0.0108248	0.038	0.041	1
PARVA	0.876584	-0.0353819	0.732	0.711	1
VMP1	0.876623	0.0130119	0.847	0.839	1
RNF168	0.876714	0.0187235	0.28	0.292	1
ARL6IP1	0.876766	0.0115495	0.592	0.624	1
PEBP1	0.876824	0.00206688	0.994	0.995	1
TRAPPC12	0.876942	-0.0171224	0.331	0.338	1
TPST2	0.876985	-0.0338131	0.248	0.233	1
RAC1	0.877029	0.00589713	0.994	1	1
MIIP	0.877046	0.0212208	0.204	0.199	1
DCAF10	0.877136	0.0344281	0.331	0.332	1
UPRT	0.877394	-0.000392938	0.07	0.074	1
RARS	0.877593	0.00897552	0.611	0.596	1
MTFP1	0.877699	-0.00695885	0.217	0.21	1
AC011246.1	0.877773	0.0252691	0.006	0.008	1
YPEL4	0.877773	0.00723518	0.006	0.008	1
AP001372.2	0.877773	0.00723518	0.006	0.008	1
ZNF805	0.877805	-0.00721042	0.089	0.084	1
ISG20	0.877838	-0.00385523	0.083	0.087	1
AC091271.1	0.877844	-0.00204348	0.057	0.054	1
CAD	0.877874	-0.0115228	0.204	0.194	1
TASP1	0.877884	-0.00697326	0.229	0.238	1
SNHG19	0.878014	-0.0212914	0.153	0.156	1
USP36	0.878068	0.00531751	0.146	0.153	1
DDX5	0.878223	-0.0270651	0.987	0.977	1
IL11RA	0.878319	0.00642381	0.204	0.199	1
RFLNB	0.878335	0.03675	0.599	0.657	1
CASP7	0.878748	-0.00552405	0.166	0.171	1
MMAB	0.878862	0.00170752	0.376	0.376	1
IFIT3	0.878868	0.0189809	0.159	0.169	1
KRT8	0.879203	-0.029693	0.713	0.688	1
MARVELD1	0.879246	-0.0198793	0.248	0.238	1
RGS12	0.879459	-0.000984887	0.172	0.179	1
SNX8	0.879515	0.00561651	0.255	0.246	1
AL691420.1	0.879533	-0.0152174	0.115	0.11	1
TRUB1	0.879803	0.0055554	0.146	0.153	1
NSMCE1	0.879932	0.00837039	0.618	0.624	1
MYOF	0.880007	0.0362961	0.803	0.826	1
DNAJC8	0.880201	-0.0214107	0.924	0.921	1
DNAJC12	0.880332	0.0145137	0.096	0.092	1
FBXL4	0.880437	-0.0256586	0.166	0.169	1
CCDC93	0.88053	-0.0648118	0.287	0.276	1
KPNA1	0.880538	-0.0182913	0.49	0.494	1
NMD3	0.880594	0.0429292	0.287	0.284	1
CWF19L1	0.880633	0.00264988	0.115	0.12	1
GNA12	0.880646	0.00222545	0.344	0.33	1
OSCAR	0.880702	-0.0287314	0.127	0.133	1
RBKS	0.880726	-0.00729314	0.038	0.041	1
C3orf35	0.880726	-0.0108248	0.038	0.041	1
GATA2	0.880906	0.035417	0.166	0.164	1
COL1A1	0.88095	-0.0598437	0.981	0.985	1
PLIN2	0.880991	0.0308533	0.382	0.404	1
COPS8	0.881291	0.0347975	0.516	0.527	1
BLOC1S6	0.88139	0.000336605	0.548	0.578	1
MRFAP1	0.881435	0.000628181	0.93	0.951	1
CCT4	0.88145	-0.0442193	0.93	0.928	1
SRRT	0.882033	0.0379546	0.395	0.425	1
SKA1	0.882042	-0.0334781	0.146	0.138	1
NUP133	0.882064	0.0173159	0.185	0.179	1
CPLANE1	0.882065	0.0343687	0.274	0.274	1
DAW1	0.882431	0.0209482	0.038	0.036	1
NCKAP1L	0.882431	0.012178	0.038	0.036	1
KBTBD7	0.882431	0.0209482	0.038	0.036	1
TMEM38A	0.88257	-0.0177135	0.051	0.054	1
PRDM8	0.8826	0.00974271	0.083	0.079	1
SLC7A6	0.882801	-0.00694472	0.242	0.248	1
BNIP2	0.882908	0.0228206	0.42	0.425	1
WDR41	0.883145	0.00042522	0.389	0.402	1
CCDC148	0.883225	-0.00552405	0.057	0.054	1
LYL1	0.883225	-0.00552405	0.057	0.054	1
ZNF432	0.883225	-0.00899624	0.057	0.054	1
APPL1	0.8834	-0.00246208	0.522	0.529	1
TPGS2	0.883436	-0.00778238	0.694	0.701	1
OSBPL6	0.883466	0.0138413	0.178	0.176	1
KIAA1522	0.883653	-0.0235477	0.115	0.118	1
RAD1	0.883663	0.0209482	0.287	0.281	1
PNMA1	0.883676	0.000563283	0.178	0.187	1
GJA1	0.883861	-0.0312981	0.363	0.366	1
DNAJC5	0.883911	0.055056	0.268	0.271	1
ADCY7	0.884025	0.0603901	0.223	0.225	1
CNEP1R1	0.884138	-0.0102986	0.146	0.151	1
PPP3CA	0.884288	0.0331352	0.484	0.519	1
ZNF485	0.884312	0.0046958	0.07	0.066	1
MRS2	0.884447	-0.000936777	0.191	0.184	1
SPACA6	0.884681	-0.0135614	0.134	0.128	1
RYR2	0.884771	0.0253553	0.064	0.061	1
NBPF20	0.884878	-0.00375278	0.038	0.041	1
GAREM2	0.884878	-0.00375278	0.038	0.041	1
PPP1R3B	0.884878	-0.00375278	0.038	0.041	1
AC090023.2	0.884878	-0.00375278	0.038	0.041	1
AC027682.6	0.884878	-0.00375278	0.038	0.041	1
ZNF180	0.884878	-0.00375278	0.038	0.041	1
HDAC10	0.884878	-0.00375278	0.038	0.041	1
ARMCX5	0.884878	-0.00375278	0.038	0.041	1
AC245140.2	0.884878	-0.00375278	0.038	0.041	1
HCFC1	0.884916	-0.0388241	0.242	0.24	1
LIG3	0.884953	-0.0207908	0.178	0.182	1
TSEN54	0.885016	0.0025583	0.127	0.123	1
STAG1	0.885171	-0.0265539	0.656	0.67	1
OSTC	0.885439	0.0215119	1	0.995	1
SDHD	0.88554	-0.0134437	0.643	0.642	1
SORBS3	0.885582	0.0196545	0.529	0.535	1
IMMP1L	0.885634	-0.0259031	0.376	0.379	1
SUZ12	0.885693	-0.0162432	0.554	0.527	1
ZFP36L2	0.88589	0.00707599	0.255	0.248	1
PPIA	0.886007	0.0204652	1	1	1
JADE3	0.886046	-0.000453057	0.083	0.087	1
POLD3	0.886493	-0.0148879	0.255	0.258	1
AC087392.1	0.886515	0.00112433	0.096	0.1	1
LINC01426	0.886785	0.00862014	0.038	0.036	1
KIF7	0.886822	-0.0246329	0.14	0.143	1
DGLUCY	0.886946	-0.0275504	0.076	0.079	1
NCKIPSD	0.886972	0.00446004	0.096	0.1	1
AC017002.5	0.887003	0.00136234	0.07	0.066	1
AC098588.3	0.887003	0.00136234	0.07	0.066	1
ZNF569	0.887003	0.00136234	0.07	0.066	1
SLC66A3	0.887093	0.0344424	0.14	0.138	1
ARHGDIB	0.887101	-0.0409257	0.803	0.79	1
FANCC	0.887285	0.0402796	0.159	0.156	1
SUDS3	0.887381	0.0220735	0.541	0.537	1
GSTM1	0.887425	-0.0107607	0.051	0.054	1
ETNK2	0.887425	-0.0107607	0.051	0.054	1
RTL6	0.887425	-0.0107607	0.051	0.054	1
FAM167B	0.887425	-0.0142413	0.051	0.054	1
TTLL12	0.887425	-0.0142413	0.051	0.054	1
SFT2D2	0.887448	0.0117195	0.242	0.238	1
DPH6-DT	0.887456	-0.0121419	0.102	0.097	1
SPINDOC	0.887476	-0.00552405	0.134	0.128	1
FAM72B	0.887511	0.00507107	0.038	0.036	1
ZNRD1	0.88755	-0.00258676	0.567	0.552	1
DIMT1	0.887566	-0.0367594	0.452	0.455	1
MED7	0.887699	-0.000362341	0.35	0.335	1
PFDN4	0.887725	0.0112442	0.764	0.813	1
HOXD8	0.887755	-0.00167172	0.325	0.33	1
NDUFB11	0.887899	0.0100315	0.987	0.995	1
SERBP1	0.887912	-0.0444104	1	0.995	1
ZDHHC5	0.887986	0.00586072	0.325	0.327	1
NAPG	0.887998	-0.00440957	0.439	0.453	1
SEPHS2	0.888026	-0.0286661	0.389	0.391	1
N4BP2L2	0.888075	0.00644859	0.624	0.67	1
ALG1	0.888178	0.0232988	0.134	0.13	1
YLPM1	0.888316	-0.0293708	0.299	0.299	1
CLPTM1	0.888552	-0.0229812	0.357	0.361	1
MIR137HG	0.889141	-0.0251911	0.223	0.225	1
PCCA	0.889142	-0.00296834	0.331	0.327	1
FOXJ2	0.889184	-0.0172875	0.089	0.092	1
ZNF124	0.889288	0.030353	0.064	0.061	1
DNM1L	0.889348	-0.00248359	0.554	0.522	1
RBM42	0.889536	-0.0191	0.516	0.506	1
TSR3	0.889578	0.0202028	0.752	0.785	1
KIAA2012	0.889691	0.0312234	0.038	0.036	1
MIR4500HG	0.889697	0.00676923	0.038	0.036	1
PDE3A	0.889737	0.101701	0.197	0.199	1
DHTKD1	0.889788	0.01535	0.134	0.13	1
KAT2B	0.889871	0.0171138	0.051	0.049	1
CSNK1A1	0.889879	-0.0126602	0.815	0.824	1
CRYZL1	0.890024	-0.00552405	0.293	0.281	1
LIX1L	0.890146	-0.0133014	0.312	0.315	1
GOPC	0.890201	0.00479324	0.72	0.749	1
TRMT112	0.890204	0.00741297	1	1	1
ELP4	0.890359	0.0323726	0.28	0.279	1
ANXA11	0.89045	-0.0062892	0.707	0.708	1
ZNF260	0.890537	-0.0204572	0.102	0.105	1
NPHP3	0.890547	-0.0148879	0.293	0.294	1
AREG	0.890549	-0.0248296	0.121	0.115	1
OSBP2	0.890594	-0.0151101	0.127	0.133	1
CTDP1	0.890611	-0.000511783	0.096	0.092	1
HNRNPDL	0.890704	0.00842687	0.949	0.974	1
PRKAR2B	0.890798	-0.0263287	0.127	0.13	1
DUXAP8	0.890808	-0.00279941	0.287	0.281	1
GTF3C5	0.890893	0.00543517	0.166	0.161	1
UTP23	0.890895	0.0188312	0.325	0.335	1
HBS1L	0.891216	-0.0436394	0.478	0.45	1
ARMC2	0.891263	-0.0202874	0.115	0.118	1
POLE	0.891316	-0.0136519	0.121	0.115	1
PARD3	0.891326	0.0271267	0.465	0.478	1
ARRDC3	0.891366	-0.00723037	0.07	0.066	1
CCNL1	0.891373	-0.00408781	0.242	0.235	1
TRAPPC3	0.891515	0.00193604	0.669	0.67	1
ZNF426	0.891527	-0.0168903	0.127	0.13	1
ABHD3	0.891657	0.000563283	0.185	0.179	1
TMEM184B	0.89172	0.0664258	0.287	0.292	1
ZFYVE9	0.891791	-0.0189169	0.191	0.197	1
PRKG1-AS1	0.891818	0.00153071	0.038	0.041	1
SLC13A3	0.891818	0.00153071	0.038	0.041	1
NFATC2IP	0.891863	-0.0328628	0.382	0.368	1
EPS15	0.891998	-0.0444524	0.382	0.376	1
DDX11	0.892028	-0.00552405	0.121	0.125	1
MAPRE3	0.89205	0.0132125	0.159	0.156	1
ANKRD42	0.892109	0.0184359	0.064	0.061	1
NCL	0.892211	-0.0365204	0.987	0.992	1
ASTE1	0.892284	-0.00727171	0.051	0.054	1
ZNF365	0.892284	-0.00727171	0.051	0.054	1
CRTC2	0.892356	0.00293753	0.083	0.087	1
CAST	0.892393	-0.0199391	0.975	1	1
LINC01701	0.892586	0.00335411	0.038	0.036	1
DNAJB5	0.892586	0.00335411	0.038	0.036	1
BEST1	0.892586	0.00335411	0.038	0.036	1
AP001977.1	0.892586	0.00335411	0.038	0.036	1
USP3-AS1	0.892586	0.00335411	0.038	0.036	1
BX537318.1	0.892586	0.00335411	0.038	0.036	1
UNG	0.892761	0.00324616	0.217	0.21	1
ZNF605	0.892898	-0.000511783	0.096	0.1	1
NOTCH2	0.892959	-0.0209541	0.51	0.499	1
PCGF2	0.89309	0.00454716	0.344	0.338	1
MHENCR	0.893171	0.0104175	0.14	0.146	1
CAMKK2	0.89331	-0.0115858	0.185	0.189	1
FAM76B	0.89352	0.0218341	0.127	0.125	1
SPCS3	0.893561	0.00990599	0.949	0.959	1
CCDC6	0.893684	0.0275952	0.459	0.483	1
QPRT	0.893871	-0.0396434	0.338	0.312	1
TIGD2	0.894363	-0.0106981	0.064	0.066	1
C5orf63	0.894363	-0.0106981	0.064	0.066	1
CNKSR2	0.894363	-0.0106981	0.064	0.066	1
SPCS1	0.894375	0.0200708	0.987	0.992	1
EFEMP2	0.894565	-0.0275504	0.771	0.734	1
PYGO1	0.894623	-0.00879918	0.108	0.113	1
SFXN4	0.894645	0.00274357	0.293	0.284	1
AMZ1	0.894731	-0.00899624	0.051	0.054	1
SNU13	0.89479	-0.00145438	1	0.995	1
DUS3L	0.894872	-0.00715329	0.121	0.125	1
LINC01684	0.895097	0.00873665	0.134	0.13	1
DOCK7	0.895168	0.00485171	0.586	0.56	1
RUFY1	0.895207	-0.029193	0.49	0.481	1
LINC00685	0.895334	0.0215696	0.076	0.074	1
CDKN2AIPNL	0.895409	-0.0023498	0.465	0.478	1
PRKG1	0.895447	0.0281237	0.484	0.504	1
NFKBIB	0.895449	-0.0114006	0.21	0.215	1
WWP2	0.895451	0.00174395	0.236	0.23	1
CPNE2	0.895572	-0.00170571	0.357	0.348	1
C16orf72	0.895607	-0.0150051	0.146	0.151	1
ENOPH1	0.895626	0.0140288	0.268	0.266	1
RAB3IP	0.895795	-0.0139363	0.089	0.092	1
ERMAP	0.895795	-0.0172875	0.089	0.092	1
IPO11	0.895795	-0.0172875	0.089	0.092	1
PRKD1	0.895839	0.0808362	0.484	0.496	1
PGR	0.895978	0.00507107	0.038	0.041	1
ZNF888	0.895978	0.00507107	0.038	0.041	1
LINC02211	0.89623	-0.00903853	0.038	0.036	1
CLCC1	0.896434	0.0146756	0.172	0.169	1
HDGF	0.896508	0.0183227	0.764	0.777	1
CRY1	0.896642	0.01207	0.191	0.189	1
NBEAL2	0.896784	0.0119634	0.051	0.049	1
NEURL4	0.896784	0.0119634	0.051	0.049	1
AC092902.4	0.896948	-0.000203715	0.038	0.036	1
NDST3	0.896948	-0.000203715	0.038	0.036	1
TBC1D23	0.897015	0.029809	0.408	0.414	1
SMUG1	0.897075	-0.0122187	0.312	0.315	1
IFIH1	0.897148	-0.00377427	0.051	0.054	1
WDFY3-AS2	0.897148	-0.00377427	0.051	0.054	1
COPS4	0.897175	-0.0435595	0.554	0.54	1
ESRRG	0.897176	-0.00725079	0.051	0.054	1
MIR181A1HG	0.897218	0.0138413	0.191	0.189	1
GET1	0.897463	0.0174371	0.344	0.345	1
SLC7A6OS	0.897675	-0.0217095	0.229	0.23	1
ACTC1	0.89778	-0.0679769	0.242	0.253	1
TRIM24	0.897866	0.0125359	0.261	0.256	1
ASB1	0.89791	0.00654879	0.395	0.379	1
MIDN	0.897961	0.0410627	0.261	0.256	1
SLC4A8	0.89805	-0.00552405	0.127	0.13	1
MCM5	0.89822	-0.00170571	0.28	0.294	1
YIF1A	0.898233	0.0018226	0.911	0.921	1
PRMT6	0.898316	0.0115495	0.07	0.074	1
PGM5	0.898316	0.0115495	0.07	0.074	1
EBP	0.898375	-0.00326807	0.446	0.437	1
ZRANB3	0.898396	0.00167146	0.229	0.223	1
TCEA3	0.898618	0.034574	0.191	0.189	1
UTP20	0.898806	-0.0124768	0.274	0.276	1
ACP2	0.898857	0.0113827	0.248	0.246	1
LYPLA1	0.898906	-0.0118418	0.586	0.591	1
PHLPP2	0.89899	0.0242233	0.185	0.194	1
MYLK-AS1	0.899085	-0.010637	0.076	0.079	1
DAPK1	0.899085	-0.010637	0.076	0.079	1
RPL21	0.89918	-0.0171968	1	1	1
BID	0.899213	-0.00454562	0.529	0.529	1
GID8	0.8993	0.0154229	0.325	0.322	1
FBN1	0.899373	0.00360919	0.93	0.934	1
POGZ	0.899401	-0.0610452	0.299	0.284	1
CDC45	0.899578	0.0271915	0.255	0.269	1
ADAT1	0.899703	-0.0167638	0.127	0.13	1
DYM	0.899823	-0.00920283	0.35	0.345	1
SOX4	0.89983	-0.0573852	0.51	0.488	1
ADGRG1	0.899858	-0.0106981	0.064	0.066	1
AEN	0.899865	-0.00227839	0.121	0.125	1
LCMT1	0.899873	0.0253553	0.427	0.43	1
GMPR2	0.900005	-0.0108378	0.49	0.501	1
SLC20A1	0.900237	-0.0175521	0.656	0.693	1
NCOR2	0.90038	0.00248847	0.618	0.588	1
TMEM204	0.900381	0.0219567	0.268	0.266	1
SHC1	0.90043	0.0262284	0.529	0.537	1
ALDH1L2	0.900482	-0.0112833	0.223	0.215	1
BRCC3	0.900519	0.0378685	0.293	0.297	1
SLC7A14-AS1	0.900593	-0.00552405	0.038	0.036	1
IBTK	0.900604	-0.0145128	0.452	0.437	1
EIF4A1	0.900619	0.0213023	1	0.997	1
ADRM1	0.901042	0.01193	0.917	0.931	1
ZMYM6	0.901149	-0.0337823	0.159	0.161	1
TNS2	0.901235	0.00922254	0.121	0.118	1
AKAP6	0.901313	-0.00729314	0.038	0.036	1
CU638689.5	0.901313	-0.00729314	0.038	0.036	1
RNF152	0.901435	0.00446004	0.096	0.092	1
AC112721.2	0.901706	0.00627453	0.28	0.274	1
PAXBP1	0.901768	-0.0144204	0.197	0.202	1
EXOC8	0.901828	0.0084489	0.051	0.049	1
TCP11L2	0.901828	0.0084489	0.051	0.049	1
MAN2B2	0.901843	-0.0231474	0.134	0.136	1
FKBP7	0.902002	0.0427863	0.382	0.394	1
PER3	0.902122	-0.0348575	0.146	0.148	1
FAT4	0.902162	-0.000453057	0.083	0.079	1
PCLAF	0.90219	0.0318943	0.611	0.634	1
CCDC7	0.902311	-0.0185802	0.115	0.118	1
MFSD1	0.902335	-0.0119218	0.338	0.33	1
RASSF1	0.902346	0.0259542	0.459	0.496	1
ALDH18A1	0.902359	0.00719946	0.242	0.235	1
ING1	0.902375	-0.0135614	0.127	0.123	1
FYCO1	0.902414	-0.0105773	0.089	0.092	1
AP3M1	0.902506	-0.00965982	0.268	0.274	1
ZNF175	0.902507	-0.00982418	0.21	0.215	1
TMEM11	0.902522	0.00726211	0.497	0.491	1
EPN2	0.902543	0.0150233	0.541	0.552	1
MCOLN1	0.902606	0.0259741	0.293	0.294	1
PJA1	0.902663	0.00735725	0.134	0.13	1
TMEM245	0.902799	-0.0273422	0.299	0.289	1
LINC01524	0.902825	-0.0821453	0.102	0.102	1
MRPL44	0.902826	-0.0175969	0.401	0.407	1
SND1	0.90292	-0.0119535	0.745	0.731	1
ARMC8	0.90301	0.00153071	0.261	0.256	1
OAS3	0.903128	-0.000625247	0.121	0.125	1
NOX4	0.903404	0.107424	0.287	0.299	1
GTPBP8	0.903555	-0.00929909	0.357	0.363	1
AMBRA1	0.903688	-0.0202745	0.459	0.432	1
LINC00964	0.903726	-0.0248461	0.076	0.079	1
TTI1	0.90373	-0.00552405	0.115	0.11	1
AC079949.2	0.903898	-0.0138393	0.102	0.097	1
HS2ST1	0.903905	0.019911	0.229	0.228	1
OXSR1	0.903915	-0.041394	0.561	0.537	1
DPM2	0.903933	-0.0136864	0.51	0.506	1
BAK1	0.903999	-0.00227839	0.127	0.123	1
CAVIN3	0.904134	-0.00372237	1	0.992	1
FAM199X	0.904266	-0.0124768	0.274	0.263	1
SMARCAD1	0.904342	-0.0605288	0.318	0.304	1
SAMD9	0.904375	-0.0355234	0.465	0.455	1
CTNNB1	0.904502	0.0010989	0.446	0.453	1
BTN3A2	0.904552	-0.0167952	0.242	0.248	1
RPGRIP1L	0.904576	0.0257721	0.35	0.363	1
DCUN1D2	0.904652	-0.00212547	0.083	0.079	1
PDCD11	0.904679	0.0248218	0.312	0.317	1
MYADM	0.904723	-0.0560599	0.631	0.604	1
NCBP3	0.904837	-0.00552405	0.42	0.43	1
ATP6V0A2	0.904858	-0.0137446	0.102	0.105	1
AC011043.1	0.90494	-0.0123777	0.07	0.066	1
HGH1	0.904957	-0.0321183	0.096	0.097	1
EXOC6B	0.904973	-0.0105075	0.51	0.509	1
SEC24B	0.90499	-0.019199	0.28	0.284	1
ZNF189	0.905076	0.00144551	0.051	0.054	1
CCR10	0.905076	0.00144551	0.051	0.054	1
MED23	0.905207	-0.0246329	0.236	0.225	1
NPHP1	0.905318	0.00642381	0.204	0.21	1
AL136454.1	0.905358	-0.00379523	0.064	0.066	1
RPL36	0.905418	0.000277531	1	1	1
FAM234A	0.905515	0.0268974	0.369	0.363	1
PPIP5K2	0.905563	-0.0214656	0.414	0.425	1
MIEF1	0.905798	0.0192439	0.166	0.164	1
AL133476.1	0.905842	0.00274357	0.108	0.113	1
AC025171.1	0.905986	0.00721506	0.146	0.143	1
CDK8	0.906177	0.0031582	0.242	0.238	1
ZNF283	0.906216	0.0117539	0.064	0.061	1
DDX51	0.906227	-0.00887526	0.089	0.092	1
KDM6A	0.906552	-0.0281995	0.242	0.233	1
MRPL52	0.906554	-0.0116402	1	1	1
ABHD10	0.906808	0.000437512	0.197	0.205	1
CAPRIN2	0.906903	-0.00402825	0.191	0.194	1
LINC02482	0.907024	0.00120182	0.096	0.092	1
ERI2	0.907024	0.00120182	0.096	0.092	1
CEP104	0.907048	-0.0141544	0.242	0.233	1
ADD3	0.907323	-0.054087	0.338	0.332	1
PDCD2L	0.907446	-0.00398023	0.172	0.176	1
MCM9	0.907603	0.000974591	0.121	0.118	1
SLC38A10	0.907634	-0.0384387	0.299	0.294	1
NFE2L1	0.907644	0.0113394	0.586	0.586	1
HMBS	0.907918	-0.0166265	0.344	0.343	1
KPNA4	0.90801	0.00871196	0.713	0.68	1
EIF3L	0.908075	0.0229456	0.643	0.657	1
SEC62	0.908337	0.0256607	0.93	0.949	1
DNMBP	0.908348	0.0184606	0.427	0.45	1
TINF2	0.908476	0.0370006	0.369	0.381	1
DNAJB1	0.908661	0.061147	0.484	0.468	1
PRR34-AS1	0.908703	0.0166527	0.363	0.358	1
ZNF213	0.908755	0.00324616	0.051	0.049	1
SBF2	0.90892	0.00141756	0.643	0.657	1
MND1	0.908959	0.0175596	0.312	0.322	1
YIPF5	0.90896	-0.0445717	0.809	0.798	1
C8orf82	0.909206	0.0219567	0.268	0.266	1
NAA35	0.909241	0.0665636	0.338	0.353	1
MOK	0.909252	-0.00011055	0.389	0.389	1
NDUFB3	0.909333	-0.0145919	0.981	0.964	1
MRPL3	0.909363	-0.0439332	0.815	0.806	1
NSL1	0.90953	0.0181802	0.484	0.496	1
HUWE1	0.909534	0.0254636	0.535	0.57	1
MOB3A	0.90954	-0.0131372	0.191	0.194	1
EPC1	0.909609	-0.0100968	0.414	0.427	1
L2HGDH	0.909629	0.00992435	0.064	0.061	1
GPALPP1	0.909824	0.0221576	0.338	0.335	1
TNFRSF9	0.91004	-0.000392938	0.051	0.049	1
NDN	0.910106	-0.00552405	0.223	0.23	1
NUDT22	0.910144	-0.0029455	0.796	0.79	1
DOHH	0.910196	0.0262483	0.229	0.228	1
KIAA0556	0.910351	0.0203888	0.166	0.174	1
NUP107	0.910361	0.017473	0.287	0.286	1
RNF138	0.910797	-0.00879918	0.115	0.118	1
YEATS2	0.910851	0.00510359	0.318	0.312	1
PDGFD	0.911012	-0.0127195	0.019	0.02	1
CLDN12	0.911016	-0.0145128	0.21	0.205	1
MRPL1	0.911047	-0.000453057	0.49	0.519	1
HMOX1	0.91109	-0.0557355	0.172	0.169	1
LINC01116	0.911146	0.00171963	0.892	0.887	1
AC005291.2	0.911209	0.0160711	0.096	0.1	1
AC017033.1	0.911312	0.00274357	0.108	0.105	1
INKA1	0.911312	0.00274357	0.108	0.105	1
NPY	0.911326	-0.0120967	0.185	0.176	1
LINC01204	0.911399	0.00974271	0.076	0.074	1
HOXD3	0.911469	0.0055554	0.146	0.143	1
CLN8	0.911555	-0.0153272	0.102	0.105	1
AC008825.1	0.911686	-0.0163714	0.236	0.24	1
TMEM131	0.911737	-0.0193079	0.414	0.43	1
CDKN2B-AS1	0.911876	-0.0288207	0.096	0.097	1
TFAP4	0.911881	0.00828175	0.064	0.061	1
ZNF573	0.911881	0.00828175	0.064	0.061	1
PFKFB3	0.912241	-0.00876242	0.127	0.13	1
NUP153	0.912253	-0.021037	0.312	0.32	1
SLC30A7	0.912261	-0.0123453	0.287	0.292	1
C2orf69	0.912294	0.0025583	0.121	0.125	1
ENTPD6	0.912336	-0.0182913	0.146	0.148	1
SRD5A1	0.912382	-0.00887526	0.089	0.092	1
CYREN	0.912496	-0.0308001	0.318	0.315	1
ABL1	0.912498	-0.0377387	0.414	0.409	1
SNAP23	0.912641	-0.0439982	0.357	0.338	1
MSC-AS1	0.912673	0.0640714	0.497	0.514	1
JAM3	0.912699	-0.00876242	0.127	0.123	1
KIZ	0.912837	0.0158949	0.172	0.179	1
AL117329.1	0.912896	0.0300999	0.019	0.018	1
Z94721.1	0.912915	-0.0153272	0.102	0.105	1
CAB39L	0.913234	0.0138413	0.127	0.125	1
FLNC	0.913389	-0.0181714	0.605	0.596	1
MEF2C	0.913427	0.0192439	0.159	0.156	1
ST6GALNAC4	0.91351	0.00170752	0.408	0.402	1
HSPA8	0.91362	-0.0125213	0.994	0.997	1
IGFBP4	0.913644	0.026078	0.828	0.841	1
KCTD10	0.913785	0.0166149	0.21	0.22	1
KCNS3	0.913808	-0.00377427	0.051	0.049	1
AL161772.1	0.913808	-0.000268321	0.051	0.049	1
CABLES1	0.913808	-0.000268321	0.051	0.049	1
STAP2	0.913808	-0.000268321	0.051	0.049	1
SLC2A11	0.913808	-0.000268321	0.051	0.049	1
ZNF449	0.913808	-0.000268321	0.051	0.049	1
ZNF217	0.913858	-0.0143944	0.338	0.343	1
GORASP2	0.91406	-0.0268644	0.484	0.476	1
CREBBP	0.914176	0.0370006	0.369	0.373	1
COL8A1	0.914185	-0.0438991	0.682	0.685	1
SPARC	0.914234	-0.0194851	0.917	0.941	1
GOLGA7	0.914251	-0.0329302	0.325	0.32	1
ZER1	0.914354	-0.0070999	0.153	0.148	1
PWP1	0.914423	-0.00821816	0.599	0.616	1
NOTCH3	0.914449	0.00750263	0.108	0.105	1
WDR11	0.914812	0.0195926	0.217	0.215	1
SIDT2	0.914825	-0.00212547	0.076	0.079	1
UBTD1	0.914976	-0.0129036	0.217	0.21	1
CETN2	0.915154	0.0218794	0.554	0.55	1
ARSD	0.91529	-0.0165191	0.159	0.161	1
ADH5	0.915291	-0.014384	0.841	0.852	1
HECTD4	0.915344	0.00741501	0.338	0.338	1
TRAF5	0.915574	0.0028233	0.261	0.256	1
ASB7	0.915593	0.0142844	0.102	0.1	1
SWSAP1	0.915675	-0.0038357	0.089	0.092	1
ZCCHC3	0.915675	-0.0038357	0.089	0.092	1
LINC00578	0.915781	0.0065152	0.465	0.486	1
NECTIN3	0.915943	0.00777278	0.535	0.573	1
ALCAM	0.91596	0.00571449	0.949	0.951	1
PRDM5	0.91609	0.00974271	0.172	0.179	1
WRAP53	0.916113	0.0175596	0.166	0.164	1
TRMT1	0.916208	0.00298745	0.242	0.246	1
EFNB2	0.91621	0.040941	0.121	0.12	1
ADAMTS12	0.916294	-0.00258676	0.49	0.481	1
STAC	0.916393	-0.000984887	0.185	0.182	1
RAB24	0.91667	0.00314081	0.051	0.054	1
ZNF292	0.916694	0.017196	0.439	0.435	1
AL109741.1	0.916855	-0.00552405	0.019	0.02	1
AC009961.1	0.916855	-0.00552405	0.019	0.02	1
U73166.1	0.916855	-0.00552405	0.019	0.02	1
AC024560.5	0.916855	-0.00552405	0.019	0.02	1
LINC02196	0.916855	-0.00552405	0.019	0.02	1
AL590004.3	0.916855	-0.00552405	0.019	0.02	1
PRR15	0.916855	-0.00552405	0.019	0.02	1
AC090579.1	0.916855	-0.00552405	0.019	0.02	1
ETFBKMT	0.916855	-0.00552405	0.019	0.02	1
KDM2B-DT	0.916855	-0.00552405	0.019	0.02	1
AL158800.1	0.916855	-0.00552405	0.019	0.02	1
ZNF114	0.916855	-0.00552405	0.019	0.02	1
PREX1	0.916855	-0.00552405	0.019	0.02	1
SNAI1	0.916855	-0.00552405	0.019	0.02	1
ID4	0.917157	0.00361661	0.153	0.151	1
SLC35B3	0.917221	-0.0139037	0.274	0.266	1
APOBEC3C	0.917233	0.0215323	0.146	0.143	1
ALDH4A1	0.917297	0.00264988	0.121	0.118	1
PLSCR3	0.917302	0.0591915	0.439	0.445	1
HDDC2	0.917336	0.00274357	0.764	0.762	1
AL445250.1	0.917381	-0.0038357	0.076	0.079	1
C11orf68	0.917434	-0.0310591	0.357	0.35	1
PIK3C3	0.917469	-0.0383887	0.318	0.312	1
OXA1L	0.917479	0.00491141	0.325	0.322	1
RBM47	0.917549	0.0048179	0.064	0.061	1
TSEN2	0.917989	0.0113498	0.089	0.087	1
MKRN2OS	0.917999	0.0106963	0.019	0.018	1
AC011287.1	0.917999	0.0373314	0.019	0.018	1
LINC00265	0.917999	0.0106963	0.019	0.018	1
ZNF211	0.917999	0.0106963	0.019	0.018	1
ARMCX4	0.917999	0.0106963	0.019	0.018	1
CCDC51	0.918014	-0.0264837	0.274	0.263	1
UBE2H	0.918101	-0.00320149	0.682	0.701	1
HOXA10	0.918379	-0.0587661	0.471	0.473	1
SMIM14	0.918578	0.0137054	0.497	0.494	1
PLOD2	0.918638	-0.0318944	0.911	0.964	1
PAXIP1	0.918659	0.0165801	0.076	0.074	1
ABI2	0.918725	-0.0216889	0.548	0.517	1
EDRF1	0.918764	-0.0190565	0.197	0.199	1
VAMP4	0.918775	-0.000984887	0.191	0.184	1
SLC30A6	0.918843	0.00412612	0.134	0.13	1
ZNF724	0.918864	-0.00377427	0.051	0.049	1
PXN	0.918933	-0.0424904	0.471	0.468	1
ANP32E	0.918934	-0.0333316	0.745	0.744	1
TWSG1	0.919123	-0.0127973	0.49	0.514	1
HIST1H1A	0.919207	0.0714691	0.223	0.228	1
CAPN5	0.919313	-0.00387431	0.108	0.105	1
PTPRR	0.919698	0.0046958	0.076	0.074	1
ZNF689	0.9197	0.0048179	0.064	0.066	1
SLC25A5	0.919764	-0.00602489	1	0.987	1
AL592166.1	0.919778	-0.00191279	0.019	0.02	1
SYPL2	0.919778	-0.00191279	0.019	0.02	1
HLX-AS1	0.919778	-0.00191279	0.019	0.02	1
AC108488.3	0.919778	-0.00191279	0.019	0.02	1
AC012306.2	0.919778	-0.00191279	0.019	0.02	1
AC104850.2	0.919778	-0.00191279	0.019	0.02	1
LINC02019	0.919778	-0.00191279	0.019	0.02	1
AC117481.1	0.919778	-0.00191279	0.019	0.02	1
SCHIP1	0.919778	-0.00191279	0.019	0.02	1
TLR6	0.919778	-0.00191279	0.019	0.02	1
ATP8A1	0.919778	-0.00191279	0.019	0.02	1
HIST1H2BI	0.919778	-0.00191279	0.019	0.02	1
UFL1-AS1	0.919778	-0.00191279	0.019	0.02	1
AL590550.1	0.919778	-0.00191279	0.019	0.02	1
HOXA6	0.919778	-0.00191279	0.019	0.02	1
AGAP4	0.919778	-0.00191279	0.019	0.02	1
AC073389.1	0.919778	-0.00191279	0.019	0.02	1
LINC02394	0.919778	-0.00191279	0.019	0.02	1
ZNF219	0.919778	-0.00191279	0.019	0.02	1
NRL	0.919778	-0.00191279	0.019	0.02	1
AL133523.1	0.919778	-0.00191279	0.019	0.02	1
ATP8B4	0.919778	-0.00191279	0.019	0.02	1
AC023389.1	0.919778	-0.00191279	0.019	0.02	1
CBX2	0.919778	-0.00191279	0.019	0.02	1
TCF4-AS1	0.919778	-0.00191279	0.019	0.02	1
AC002116.2	0.919778	-0.00191279	0.019	0.02	1
ZNF284	0.919778	-0.00191279	0.019	0.02	1
ZNF547	0.919778	-0.00191279	0.019	0.02	1
ZNF606	0.919778	-0.00191279	0.019	0.02	1
OSER1-DT	0.919778	-0.00191279	0.019	0.02	1
MON1A	0.919993	-0.0166401	0.146	0.141	1
EVI5	0.920018	-0.00164583	0.541	0.547	1
AC005562.1	0.920191	0.00904207	0.306	0.317	1
EDEM2	0.92024	0.0148044	0.376	0.379	1
RPL34	0.920318	0.0171559	1	1	1
DNAJC15	0.920367	0.00812501	0.904	0.882	1
ESCO2	0.920497	-0.0269374	0.217	0.205	1
PGP	0.920555	0.0213176	0.662	0.724	1
GNPDA2	0.920645	0.00251327	0.299	0.302	1
NBR2	0.920919	0.00633611	0.076	0.079	1
ARIH1	0.920996	-0.0532208	0.395	0.386	1
PABPC4	0.921111	0.0280902	0.599	0.596	1
RPL27	0.921251	0.0128973	1	1	1
DUT	0.921468	-0.0242201	0.917	0.893	1
EIF5	0.921574	0.0040993	0.924	0.972	1
RNF10	0.921608	-0.0154395	0.452	0.458	1
PTGER1	0.921732	-0.0001375	0.019	0.02	1
DENND11	0.921772	-0.0105773	0.083	0.079	1
RABGAP1L	0.921915	0.0116692	0.459	0.458	1
USP9X	0.922064	-0.0220566	0.573	0.568	1
CHRNA1	0.922086	0.00346474	0.019	0.018	1
DIS3	0.922267	-0.00796722	0.382	0.379	1
SNX7	0.9223	0.00791433	0.573	0.547	1
SPECC1	0.922766	-0.00779422	0.427	0.422	1
KIAA1958	0.922804	0.0192439	0.159	0.159	1
EIPR1	0.922858	-0.00421785	0.318	0.322	1
ARMC7	0.923042	0.10759	0.083	0.082	1
NACC2	0.923045	0.0104175	0.14	0.138	1
NDUFA10	0.923099	0.000144704	0.707	0.696	1
SENP7	0.923183	0.00606393	0.197	0.205	1
PNRC2	0.92319	-0.00198658	0.369	0.384	1
HLA-DPB1	0.923297	-0.0124601	0.051	0.049	1
ATG4C	0.923463	-0.0258771	0.159	0.161	1
RPAP3	0.923464	-0.0121673	0.471	0.468	1
IKBIP	0.923582	-0.0189063	0.866	0.908	1
ACYP2	0.923588	-0.023038	0.465	0.458	1
SLC2A1	0.923682	-0.0146072	0.185	0.187	1
AXL	0.923762	-0.00271997	0.707	0.714	1
CD151	0.923786	0.00720426	0.987	0.997	1
FADS1	0.923868	0.0647644	0.459	0.486	1
TMA16	0.923998	-0.0183318	0.605	0.568	1
TET3	0.924	-0.023446	0.21	0.202	1
SRPX	0.924049	-0.0221547	0.49	0.496	1
ASB6	0.924052	0.00606393	0.102	0.105	1
NTAN1	0.924126	0.0322243	0.599	0.619	1
DPM1	0.924575	0.0271421	0.471	0.478	1
PPARA	0.924614	-0.00241814	0.166	0.161	1
AL109809.5	0.924657	0.00346474	0.019	0.02	1
BAP1	0.924768	0.00795918	0.089	0.087	1
HOXA-AS2	0.924768	0.00795918	0.089	0.087	1
PTGES3	0.924792	-0.00299683	1	0.997	1
TALDO1	0.924814	0.0425148	0.981	0.98	1
BDKRB1	0.924821	-0.0076134	0.408	0.422	1
BCLAF3	0.924876	-0.0154395	0.108	0.11	1
ANXA10	0.924956	-0.0160602	0.166	0.169	1
IQCC	0.925151	0.00170752	0.019	0.018	1
CCDC163	0.925151	0.00170752	0.019	0.018	1
ADCY10	0.925151	0.00170752	0.019	0.018	1
NOSTRIN	0.925151	0.00170752	0.019	0.018	1
EBLN2	0.925151	0.00170752	0.019	0.018	1
AC107204.1	0.925151	0.00170752	0.019	0.018	1
AC129803.1	0.925151	0.00170752	0.019	0.018	1
CAMK2N2	0.925151	0.00170752	0.019	0.018	1
EPHA5-AS1	0.925151	0.00170752	0.019	0.018	1
HIST1H2AJ	0.925151	0.00170752	0.019	0.018	1
CDSN	0.925151	0.00170752	0.019	0.018	1
AL589684.1	0.925151	0.00170752	0.019	0.018	1
SPDYE1	0.925151	0.00170752	0.019	0.018	1
IQUB	0.925151	0.00170752	0.019	0.018	1
AC144652.1	0.925151	0.00170752	0.019	0.018	1
AJM1	0.925151	0.00170752	0.019	0.018	1
AL391839.1	0.925151	0.00170752	0.019	0.018	1
CSNK2A3	0.925151	0.00170752	0.019	0.018	1
LINC02343	0.925151	0.00170752	0.019	0.018	1
PTGER2	0.925151	0.00170752	0.019	0.018	1
AC021231.1	0.925151	0.00170752	0.019	0.018	1
ABCC6	0.925151	0.00170752	0.019	0.018	1
AC092123.1	0.925151	0.00170752	0.019	0.018	1
LINC02088	0.925151	0.00170752	0.019	0.018	1
OMG	0.925151	0.00170752	0.019	0.018	1
SPATA32	0.925151	0.00170752	0.019	0.018	1
PDE6G	0.925151	0.00170752	0.019	0.018	1
AP005264.1	0.925151	0.00170752	0.019	0.018	1
AC027097.1	0.925151	0.00170752	0.019	0.018	1
C19orf33	0.925151	0.00170752	0.019	0.018	1
AC006213.3	0.925151	0.00170752	0.019	0.018	1
ZNF577	0.925151	0.00170752	0.019	0.018	1
ZNF578	0.925151	0.00170752	0.019	0.018	1
NLRP11	0.925151	0.00170752	0.019	0.018	1
AL078587.2	0.925151	0.00170752	0.019	0.018	1
COL9A3	0.925151	0.00170752	0.019	0.018	1
SAGE1	0.925151	0.00170752	0.019	0.018	1
MTMR14	0.925291	-0.0171353	0.242	0.233	1
CACNB3	0.925339	-0.000625247	0.121	0.118	1
TAF13	0.925355	-0.00415591	0.299	0.294	1
CPEB2	0.925422	0.0046958	0.076	0.074	1
UBE2N	0.925444	0.00262679	0.917	0.91	1
RB1CC1	0.925473	-0.042	0.554	0.537	1
MINDY1	0.925477	-0.000331377	0.064	0.061	1
HIP1R	0.925477	-0.000331377	0.064	0.061	1
ZNF235	0.925684	-0.0159157	0.057	0.059	1
LDHA	0.9258	0.00920134	0.987	1	1
TBC1D1	0.92604	-0.00222268	0.65	0.65	1
ANKZF1	0.926092	0.000902223	0.127	0.13	1
GPC6	0.926175	0.0901823	0.191	0.189	1
SLC39A10	0.926805	-0.00854902	0.885	0.903	1
TRAF1	0.926851	-0.0126309	0.032	0.033	1
SUCLG1	0.926881	0.0110435	0.86	0.857	1
RHBDD3	0.926914	-0.00257676	0.204	0.21	1
FNDC4	0.927091	-0.0265473	0.293	0.294	1
NPLOC4	0.927109	5.7e-05	0.459	0.463	1
MAP3K11	0.92723	-0.046166	0.204	0.199	1
LRP2BP	0.927583	0.00707599	0.019	0.02	1
AL590428.1	0.927583	0.00707599	0.019	0.02	1
PEX10	0.927604	0.00324616	0.217	0.212	1
SLC35A4	0.927631	0.000762216	0.159	0.156	1
POP4	0.92791	-0.00781222	0.439	0.437	1
NCAPD3	0.927939	-0.0168197	0.318	0.32	1
NPM3	0.927968	0.0190997	0.439	0.442	1
NCAPG2	0.927981	-0.0156129	0.293	0.297	1
MORN4	0.928095	-0.00876242	0.127	0.13	1
DFFB	0.928219	-0.00191279	0.019	0.018	1
DNAH7	0.928219	-0.00552405	0.019	0.018	1
LINC00607	0.928219	-0.00191279	0.019	0.018	1
SSUH2	0.928219	-0.00191279	0.019	0.018	1
CORIN	0.928219	-0.00191279	0.019	0.018	1
TRIM61	0.928219	-0.00191279	0.019	0.018	1
PLEKHG4B	0.928219	-0.00191279	0.019	0.018	1
FILIP1	0.928219	-0.00191279	0.019	0.018	1
LDB3	0.928219	-0.00191279	0.019	0.018	1
GRM5	0.928219	-0.00912628	0.019	0.018	1
SVOP	0.928219	-0.00191279	0.019	0.018	1
LPAR6	0.928219	-0.00191279	0.019	0.018	1
TRAC	0.928219	-0.00191279	0.019	0.018	1
FRMD6-AS2	0.928219	-0.00191279	0.019	0.018	1
ZC2HC1C	0.928219	-0.00191279	0.019	0.018	1
GPR65	0.928219	-0.00191279	0.019	0.018	1
TSPOAP1-AS1	0.928219	-0.00552405	0.019	0.018	1
AC104532.2	0.928219	-0.00191279	0.019	0.018	1
Z83844.2	0.928219	-0.00191279	0.019	0.018	1
ACSL4	0.928266	-0.0488278	0.726	0.675	1
ADAM22	0.928309	-0.0195309	0.045	0.046	1
FBXW11	0.928427	-0.0180987	0.586	0.563	1
EZH2	0.928471	-0.0404839	0.261	0.251	1
TSEN34	0.92848	-0.0132184	0.707	0.714	1
IGFBP6	0.928695	-0.0206066	0.987	0.98	1
RMDN1	0.928883	0.0233976	0.459	0.453	1
NDUFA5	0.928964	-0.0217161	0.803	0.801	1
GLIS2	0.928967	-0.00552405	0.134	0.13	1
PCK2	0.929004	0.00873665	0.134	0.138	1
RAD9A	0.929013	0.00858172	0.146	0.143	1
SHTN1	0.929175	-0.0257019	0.28	0.279	1
TAF1A	0.929211	0.00780348	0.102	0.1	1
AMACR	0.929271	0.0055554	0.146	0.151	1
MICALL2	0.929301	-0.0129799	0.21	0.212	1
ZNFX1	0.929351	-0.00552405	0.197	0.202	1
SNX15	0.92953	-0.0070499	0.178	0.182	1
SCARA3	0.929727	0.00735725	0.127	0.125	1
EXOSC5	0.929765	0.00454716	0.344	0.332	1
BUD31	0.929771	0.00135268	0.943	0.972	1
HSPB1	0.929865	0.00316747	1	0.997	1
ARHGAP35	0.929892	-0.0203487	0.312	0.312	1
RABGGTA	0.92992	-0.0115228	0.204	0.199	1
TSTD3	0.93021	-0.00552405	0.299	0.297	1
PRORP	0.930234	-0.00552405	0.299	0.302	1
KMT2C	0.930255	0.0115495	0.42	0.427	1
CLIC3	0.930382	-0.0131641	0.229	0.233	1
ANKRD36	0.930493	0.00667641	0.178	0.184	1
AL390957.1	0.930689	-0.00552405	0.032	0.033	1
TMEM225B	0.930689	-0.00552405	0.032	0.033	1
SARM1	0.930689	-0.00552405	0.032	0.033	1
AC010247.1	0.930689	-0.00552405	0.032	0.033	1
KRAS	0.93077	0.0280902	0.618	0.634	1
SNAP47	0.930929	-0.0397398	0.255	0.253	1
AC009403.1	0.930934	-0.0124601	0.057	0.059	1
XPC	0.93099	-0.000540639	0.338	0.345	1
GNB4	0.931067	0.0317891	0.49	0.501	1
AP006261.1	0.931288	-0.00552405	0.019	0.018	1
AC079352.1	0.931289	-0.00912628	0.019	0.018	1
SPOCK3	0.931289	-0.00912628	0.019	0.018	1
AP003049.2	0.931289	-0.0163039	0.019	0.018	1
LINC01929	0.931289	-0.00912628	0.019	0.018	1
NMB	0.931394	-0.0154395	0.236	0.238	1
GTF2F1	0.931423	0.0157446	0.401	0.404	1
APIP	0.931463	0.00864329	0.58	0.591	1
LINC02505	0.931489	0.0176738	0.019	0.02	1
MTCH2	0.931552	0.0202028	0.783	0.785	1
STAMBPL1	0.931724	-0.0315193	0.178	0.179	1
ATG5	0.931725	-0.0236968	0.548	0.547	1
ZC3H7B	0.931968	-0.00411585	0.248	0.246	1
TMEM209	0.932035	0.00120182	0.089	0.087	1
AJUBA	0.932177	-0.0168903	0.127	0.123	1
ERAP1	0.932318	-0.0121419	0.108	0.11	1
ADAMTS2	0.932362	-0.0393124	0.28	0.284	1
TNPO1	0.932453	-0.0282166	0.637	0.629	1
DDX42	0.932661	0.0129653	0.459	0.463	1
HAUS5	0.932689	-0.0122973	0.083	0.084	1
MIATNB	0.932689	-0.015672	0.083	0.084	1
ASS1	0.932709	-0.00552405	0.076	0.074	1
DHRS4L2	0.932741	-0.00894141	0.465	0.458	1
MAD2L2	0.932762	-0.0164398	0.389	0.391	1
ZNF620	0.932899	-0.00903853	0.045	0.046	1
ZPLD1	0.932899	-0.00903853	0.045	0.046	1
COL4A6	0.932914	-0.0127556	0.217	0.22	1
USO1	0.932919	0.0297661	0.707	0.731	1
AL137186.2	0.93294	0.0025886	0.299	0.294	1
OAT	0.932971	0.0185549	0.51	0.519	1
MLX	0.932993	-0.041381	0.573	0.568	1
ELK1	0.933005	0.0025583	0.127	0.125	1
AFG3L2	0.933041	-0.0299771	0.376	0.368	1
SLC25A51	0.933142	0.034574	0.191	0.194	1
XXYLT1	0.93348	0.00167146	0.236	0.243	1
SYN3	0.933494	0.012178	0.032	0.031	1
SZT2	0.933631	-0.00552405	0.146	0.143	1
FDFT1	0.933715	-0.0484141	0.561	0.54	1
F2RL2	0.933761	0.00104861	0.115	0.118	1
ZNF24	0.933852	0.00429024	0.382	0.381	1
PAK2	0.933882	-0.0318846	0.777	0.788	1
PI4K2A	0.933924	0.00680676	0.172	0.169	1
NRG1	0.93393	-0.0204885	0.185	0.189	1
AL450998.2	0.933997	-0.0071719	0.108	0.105	1
ZBED5-AS1	0.934066	0.0133799	0.064	0.066	1
IRF3	0.934204	-0.00355986	0.567	0.563	1
SPTSSA	0.934216	0.0248496	0.516	0.522	1
KLHL5	0.934245	0.127959	0.567	0.586	1
MIER3	0.934257	-0.000392938	0.076	0.074	1
BBS10	0.934257	-0.000392938	0.076	0.074	1
AC112722.1	0.934359	-0.00912628	0.019	0.018	1
POLR3K	0.934372	-0.0246329	0.713	0.691	1
VPS26B	0.934405	-0.00410197	0.261	0.256	1
ZNF506	0.934443	-0.010462	0.108	0.105	1
JPH2	0.934443	-0.010462	0.108	0.105	1
LNCTAM34A	0.934529	-0.00195743	0.032	0.033	1
MCOLN3	0.934529	-0.00195743	0.032	0.033	1
FER1L5	0.934529	-0.00195743	0.032	0.033	1
FTCDNL1	0.934529	-0.00195743	0.032	0.033	1
PRRT3-AS1	0.934529	-0.00195743	0.032	0.033	1
AC034139.1	0.934529	-0.00195743	0.032	0.033	1
AC007406.5	0.934529	-0.00195743	0.032	0.033	1
AL138686.1	0.934529	-0.00195743	0.032	0.033	1
WDR90	0.934529	-0.00195743	0.032	0.033	1
FCSK	0.934529	-0.00195743	0.032	0.033	1
ZNF236-DT	0.934529	-0.00195743	0.032	0.033	1
AC008543.1	0.934529	-0.00195743	0.032	0.033	1
BFSP1	0.934529	-0.00195743	0.032	0.033	1
AC245452.1	0.934529	-0.00195743	0.032	0.033	1
Z82215.1	0.934529	-0.00195743	0.032	0.033	1
AMOT	0.934529	-0.00195743	0.032	0.033	1
SLC16A7	0.934567	-0.00552405	0.274	0.279	1
CDC25C	0.934996	-0.0513277	0.14	0.141	1
AC015982.2	0.93507	0.0104962	0.032	0.031	1
AC053527.2	0.93507	0.0104962	0.032	0.031	1
GNG7	0.93507	0.0104962	0.032	0.031	1
ZNF420	0.93507	0.0104962	0.032	0.031	1
CKMT2-AS1	0.935171	-0.0206309	0.083	0.084	1
TMC3-AS1	0.935303	0.00507107	0.032	0.033	1
TSG101	0.935314	0.00281711	0.79	0.803	1
AFMID	0.935407	-0.0170197	0.108	0.11	1
CDKAL1	0.935469	0.00870059	0.414	0.417	1
RFX7	0.935475	0.0232077	0.248	0.256	1
YIPF2	0.935643	-0.00222897	0.478	0.468	1
PKM	0.935652	-0.026452	1	1	1
NT5E	0.935934	-0.0268361	0.975	0.985	1
RPP25L	0.93596	0.0109496	0.331	0.33	1
ATXN7L1	0.935971	0.0152345	0.204	0.202	1
RUFY3	0.935982	0.00529171	0.369	0.386	1
CD302	0.936021	-0.0431383	0.306	0.299	1
MRPL19	0.936204	0.0267017	0.618	0.634	1
CDADC1	0.936283	-0.010462	0.108	0.11	1
LNPK	0.93634	-0.0412817	0.471	0.458	1
C1orf50	0.936354	-0.0253325	0.331	0.325	1
CLIP2	0.936391	-0.00816877	0.306	0.299	1
RBM26	0.936506	-0.00655051	0.51	0.504	1
C2orf76	0.93676	-0.0102465	0.166	0.161	1
BAIAP2L1	0.936836	-0.00725079	0.064	0.061	1
HELZ2	0.936836	-0.00725079	0.064	0.061	1
BEST3	0.936839	-0.000203715	0.032	0.033	1
RGS19	0.93699	-0.0165792	0.268	0.269	1
PIP4K2B	0.93703	0.0154501	0.197	0.197	1
UBQLN2	0.937352	-0.0117159	0.172	0.174	1
RAB4B	0.937438	-0.00284991	0.287	0.292	1
C6orf141	0.937558	0.0227813	0.089	0.092	1
MLST8	0.937592	-0.0207761	0.261	0.266	1
PPP1R3F	0.937594	-0.00552405	0.121	0.123	1
MRPL36	0.937605	-0.00682906	0.898	0.949	1
PAQR4	0.937762	-0.0220465	0.185	0.187	1
CRELD2	0.93786	0.0475873	0.783	0.793	1
RSRC1	0.938039	0.036777	0.637	0.662	1
POLR1B	0.938046	0.00264988	0.115	0.118	1
SRPRB	0.938107	0.00644859	0.395	0.404	1
DDX17	0.938116	-9.24e-05	0.796	0.829	1
LEPROTL1	0.93827	0.0234394	0.637	0.624	1
TRUB2	0.938372	-0.0190706	0.293	0.292	1
MFSD6	0.938509	0.0227813	0.089	0.092	1
PIN1	0.938542	0.0143257	0.911	0.944	1
FHL3	0.938588	0.0120288	0.28	0.281	1
DENND5A	0.938727	0.00997705	0.427	0.437	1
NIT1	0.938733	-0.00814475	0.306	0.304	1
CERS5	0.938892	-0.0216137	0.299	0.292	1
ZNF526	0.938994	0.0181549	0.083	0.082	1
NCALD	0.939023	0.00692072	0.032	0.031	1
GALNT18	0.939023	0.00692072	0.032	0.031	1
FAM161B	0.939023	0.00692072	0.032	0.031	1
P4HA1	0.939042	0.00579649	0.745	0.744	1
RSAD1	0.939105	-0.00891464	0.083	0.084	1
SLC25A10	0.939105	-0.0122973	0.083	0.084	1
SUMF1	0.939156	0.00695489	0.261	0.266	1
DYNC1LI1	0.939348	-0.0207305	0.599	0.578	1
CEP120	0.939619	-0.00887526	0.096	0.097	1
RAP1A	0.939687	-0.0200236	0.611	0.583	1
VPS45	0.939704	-0.0266887	0.261	0.261	1
DNAJC22	0.939769	-0.0187296	0.108	0.11	1
SOGA3	0.939813	0.00335411	0.032	0.031	1
KIAA1191	0.939847	-0.00269246	0.261	0.258	1
EHBP1	0.939871	0.0281966	0.503	0.527	1
ANXA7	0.939951	0.024318	0.713	0.729	1
ARL1	0.940067	0.0186312	0.904	0.893	1
PLEKHN1	0.940142	0.0183227	0.134	0.138	1
MAFF	0.94017	-0.0383427	0.299	0.304	1
SET	0.940451	0.00354862	0.981	0.98	1
SH3D19	0.94048	-0.0196452	0.376	0.373	1
CHIC1	0.94051	-0.0038157	0.076	0.074	1
AGGF1	0.940612	-0.0190822	0.389	0.381	1
PRRC1	0.940644	-0.00552405	0.338	0.343	1
GIT1	0.94065	0.00274357	0.102	0.105	1
KLHDC4	0.940708	-0.0244243	0.159	0.159	1
PSME4	0.940829	-0.00070703	0.389	0.389	1
FOXO1	0.940962	0.0134175	0.146	0.146	1
NME6	0.940965	-0.0125445	0.274	0.269	1
ANKRD10	0.941372	0.000376555	0.21	0.212	1
ULBP2	0.941428	0.0481865	0.535	0.537	1
LSS	0.941437	-0.00715329	0.121	0.118	1
ZFP30	0.941443	-0.00552405	0.057	0.059	1
ZNF350	0.941443	-0.00552405	0.057	0.059	1
TJP1	0.941636	0.0152345	0.764	0.742	1
RBM12	0.941688	-0.0372329	0.191	0.189	1
PLEKHJ1	0.94188	0.00429024	0.675	0.655	1
PDCD2	0.942065	0.0215696	0.656	0.665	1
ZNF691	0.942087	-0.00200098	0.045	0.046	1
LINC02777	0.942087	-0.00200098	0.045	0.046	1
CDAN1	0.942087	-0.00200098	0.045	0.046	1
MOCS3	0.942087	-0.00200098	0.045	0.046	1
DHRS7B	0.942247	-0.00412946	0.274	0.269	1
IL13RA1	0.942328	0.00947812	0.35	0.358	1
RAP1GAP2	0.942432	0.10953	0.248	0.256	1
MVB12B	0.942446	0.0142844	0.102	0.105	1
EMC8	0.942705	0.00452962	0.535	0.552	1
DNASE2	0.942709	0.0260115	0.299	0.304	1
SLC12A4	0.94274	0.00799428	0.204	0.202	1
SLC25A37	0.942912	-0.0449585	0.65	0.627	1
ACTR1A	0.942924	0.0128805	0.541	0.524	1
JUN	0.943173	-0.013198	0.535	0.522	1
ZUP1	0.943228	0.0056783	0.14	0.138	1
KCNMB2-AS1	0.943408	-0.0107607	0.045	0.046	1
HYLS1	0.943437	0.0146136	0.204	0.21	1
DOK5	0.943463	-0.0386184	0.14	0.133	1
TMEM40	0.943633	0.0103009	0.045	0.043	1
PFKL	0.943801	-0.0202456	0.389	0.376	1
ZNF142	0.94392	-0.00552405	0.07	0.072	1
CORO2A	0.94392	-0.00552405	0.07	0.072	1
ZNF10	0.94392	-0.00552405	0.07	0.072	1
THAP7-AS1	0.94392	-0.00552405	0.07	0.072	1
TMEM175	0.943921	0.015585	0.121	0.12	1
HTATSF1	0.943936	0.0335501	0.389	0.399	1
ALDH9A1	0.944063	0.00223538	0.471	0.458	1
KCNH1	0.944065	-0.00377427	0.045	0.046	1
MTAP	0.94424	0.0604956	0.637	0.642	1
AL135925.1	0.944526	0.00692072	0.032	0.033	1
HCCS	0.944527	-0.00351891	0.541	0.54	1
AC068491.3	0.944554	0.00161802	0.032	0.031	1
AC005076.1	0.944554	0.00161802	0.032	0.031	1
PPP1R9A	0.944554	0.00161802	0.032	0.031	1
CBARP	0.944554	0.00161802	0.032	0.031	1
PAK3	0.944554	0.00161802	0.032	0.031	1
BIRC2	0.94471	0.000241799	0.611	0.665	1
CANX	0.944711	-0.0255155	0.866	0.885	1
OGFOD3	0.94477	0.00281181	0.395	0.394	1
ATP6V1H	0.945059	-0.00552405	0.338	0.335	1
PSMB9	0.945368	-0.0398111	0.618	0.57	1
MT-ND4L	0.945505	-0.103787	0.962	0.982	1
ECHS1	0.945561	-0.0121013	0.911	0.905	1
TMEM97	0.945718	0.00593247	0.115	0.118	1
STRAP	0.945775	-0.00203144	0.917	0.916	1
ADAM9	0.945938	-0.0233134	0.739	0.744	1
HCP5	0.946036	0.0084489	0.045	0.046	1
HOMEZ	0.946075	-0.0204572	0.102	0.102	1
SNTB1	0.94608	-0.00721042	0.07	0.072	1
STAU1	0.946135	-0.00876242	0.662	0.675	1
XAGE5	0.94614	0.00153071	0.032	0.031	1
RAI1	0.946142	-0.00852654	0.197	0.199	1
NOP9	0.946702	-0.00204348	0.057	0.059	1
LBX2	0.946766	-0.010637	0.076	0.074	1
RSL24D1	0.947096	-0.0141115	0.771	0.76	1
HEXD	0.947288	0.0142844	0.108	0.107	1
B2M	0.947412	-0.0339725	1	1	1
POC1B	0.9476	-0.00879918	0.121	0.123	1
PLSCR1	0.947787	0.000959987	0.318	0.315	1
POLG2	0.947888	-0.0214656	0.14	0.141	1
EPM2AIP1	0.948239	0.0130119	0.178	0.176	1
RAPGEF2	0.948317	-0.0522405	0.395	0.371	1
SLC24A1	0.948325	0.00676923	0.045	0.043	1
NRDE2	0.948326	0.0136271	0.134	0.133	1
DDRGK1	0.948353	-0.0531084	0.662	0.642	1
POLE2	0.948446	-0.0115228	0.172	0.171	1
OMA1	0.948505	-0.00721042	0.083	0.084	1
HAND2-AS1	0.948505	-0.00721042	0.083	0.084	1
MMP24	0.948505	-0.0105773	0.083	0.084	1
AC040970.1	0.94851	-0.00195743	0.032	0.031	1
AC079385.1	0.94851	-0.00195743	0.032	0.031	1
CLDN7	0.94851	-0.00552405	0.032	0.031	1
F2RL1	0.948663	-0.00377427	0.045	0.046	1
AL080276.2	0.948873	0.0101104	0.057	0.056	1
COPS5	0.948896	0.0135217	0.713	0.706	1
CHMP2B	0.948902	-0.0190565	0.713	0.729	1
CADM4	0.948996	0.00324616	0.045	0.043	1
PCSK2	0.948996	-0.00377427	0.045	0.043	1
POMZP3	0.948997	0.0145137	0.083	0.082	1
CCL2	0.949174	-0.272746	0.535	0.532	1
CBX1	0.94926	-0.00843564	0.72	0.714	1
SCCPDH	0.949309	-0.00552405	0.586	0.586	1
LRFN5	0.949318	-0.0243216	0.229	0.22	1
BICC1	0.949324	0.00857078	0.433	0.435	1
PRXL2B	0.949345	0.00873665	0.14	0.143	1
SKP1	0.949375	0.00257847	1	0.997	1
POLR2D	0.949414	-0.000936777	0.178	0.182	1
RIC8A	0.949485	-0.0089686	0.427	0.422	1
DTX3L	0.949493	-0.0104063	0.121	0.118	1
BRD7	0.949505	-0.0125445	0.599	0.606	1
LINC-PINT	0.949532	-0.00231449	0.127	0.125	1
METTL17	0.949561	0.0310018	0.178	0.179	1
ARHGAP25	0.949634	-0.000331377	0.057	0.059	1
ZFP37	0.949634	-0.000331377	0.057	0.059	1
GPR162	0.94973	0.0115495	0.07	0.069	1
ZNF90	0.949784	-0.00208496	0.07	0.072	1
DHPS	0.949784	0.0105528	0.726	0.716	1
FAM91A1	0.949794	-0.00415591	0.28	0.276	1
MXD4	0.949868	-0.0305787	0.459	0.448	1
POMT2	0.950078	-0.0170197	0.115	0.115	1
ARPC3	0.950101	0.00249959	1	1	1
TAF6	0.950116	-0.00940052	0.344	0.343	1
CDK17	0.950156	0.022048	0.363	0.368	1
MYH9	0.950168	-0.0521968	0.93	0.959	1
NDE1	0.950234	-0.00852654	0.191	0.187	1
CS	0.950316	0.0176907	0.293	0.294	1
MRPS28	0.950506	-0.00705801	0.701	0.703	1
ADAMTS1	0.950517	-0.0540349	0.166	0.164	1
CAPN1	0.950522	0.0189705	0.548	0.555	1
MYO1C	0.950617	-0.00710855	0.682	0.67	1
TSR2	0.950735	-0.0268276	0.395	0.391	1
HEXIM1	0.951118	-0.0190565	0.197	0.197	1
ISG15	0.951224	-0.0982706	0.815	0.785	1
MT-ND2	0.951567	-0.0783234	0.994	0.995	1
FAM50B	0.951568	-0.00552405	0.102	0.1	1
ELMOD2	0.951687	-0.00552405	0.248	0.243	1
ACSL1	0.951819	-0.00708287	0.159	0.161	1
LTO1	0.951836	0.0166149	0.197	0.202	1
ARPC2	0.952069	0.00360284	1	1	1
ACSL3	0.952278	0.0335239	0.637	0.68	1
PDE11A	0.952467	-0.00552405	0.032	0.031	1
AP001160.2	0.952467	-0.00552405	0.032	0.031	1
LINC00324	0.952467	-0.00552405	0.032	0.031	1
PGK1	0.952475	0.00414923	0.987	0.974	1
ABHD2	0.952487	0.0159557	0.242	0.243	1
CRIM1	0.952502	-0.0312543	0.987	0.972	1
PMPCA	0.95259	-0.00552405	0.331	0.327	1
PLCXD1	0.952822	-0.00227839	0.127	0.125	1
LINC00702	0.952833	-0.0185149	0.223	0.225	1
KAT7	0.952838	-0.00552405	0.191	0.194	1
MCM10	0.952938	0.00828175	0.14	0.143	1
POU2F1	0.953155	-0.0070499	0.178	0.179	1
RRP12	0.953317	-0.000936777	0.178	0.176	1
SLC35E3	0.953318	0.0181386	0.248	0.256	1
SLFN5	0.953422	-0.0104733	0.497	0.491	1
FOXN3	0.953502	-0.0259881	0.389	0.389	1
ARL6	0.95353	-0.0185802	0.115	0.115	1
HLA-A	0.953568	-0.0584444	0.943	0.957	1
ARNTL	0.953614	0.0111547	0.096	0.095	1
GLMP	0.953749	-0.0277626	0.268	0.258	1
COX5B	0.953885	0.0248218	1	0.997	1
PRUNE1	0.95392	0.00676923	0.045	0.046	1
ZNF487	0.95392	0.00676923	0.045	0.046	1
PHF20L1	0.954062	0.0338295	0.478	0.488	1
ACADM	0.954107	0.0224128	0.541	0.565	1
OS9	0.954212	-0.00552405	0.408	0.412	1
CREB3L4	0.95422	0.00662138	0.057	0.056	1
PTH2R	0.95422	0.00662138	0.057	0.056	1
GGT7	0.954282	-0.00708287	0.166	0.166	1
TLL1	0.95433	0.0296467	0.108	0.11	1
RASL11A	0.954531	0.0245148	0.032	0.033	1
ATP5MD	0.954578	-0.00428337	1	1	1
PRKAG1	0.954766	0.00795918	0.446	0.445	1
UBE2E3	0.954787	-0.00911135	0.822	0.852	1
KDM3A	0.954791	-0.001032	0.185	0.189	1
MCL1	0.954807	-0.0159157	0.439	0.437	1
MTFR2	0.954821	-0.00721042	0.089	0.087	1
RPS6KA2	0.954897	0.00314081	0.057	0.059	1
GOLGA8A	0.954897	0.00314081	0.057	0.059	1
ZNF600	0.954897	0.00314081	0.057	0.059	1
TMEM267	0.954916	-0.0403658	0.146	0.146	1
CASP8	0.954932	-0.0038357	0.083	0.084	1
TMEM62	0.954932	-0.0038357	0.083	0.084	1
ADRA1D	0.954932	-0.0038357	0.083	0.084	1
CTU2	0.954932	0.00398976	0.293	0.297	1
NUDT9	0.954968	0.0333853	0.357	0.373	1
B3GALNT1	0.955025	0.00153071	0.045	0.043	1
AL035587.2	0.955025	0.00153071	0.045	0.043	1
AC026356.2	0.955025	0.00153071	0.045	0.043	1
AL122035.1	0.955025	0.00153071	0.045	0.043	1
LINC01928	0.955025	0.00153071	0.045	0.043	1
SNX17	0.955122	0.00338151	0.713	0.734	1
ZFHX4-AS1	0.955158	-0.00224146	0.108	0.11	1
ECH1	0.955468	0.0213592	0.439	0.437	1
FAM171A2	0.955482	0.0117539	0.057	0.059	1
PLEKHO1	0.955581	-0.0264837	0.631	0.609	1
ATP5F1C	0.955817	-0.00137332	0.987	0.99	1
SNRPC	0.955892	-0.0206309	0.834	0.829	1
SLC44A2	0.956002	-0.0155378	0.248	0.248	1
NORAD	0.956023	0.0261608	0.471	0.471	1
ATP10D	0.956071	-0.0406987	0.395	0.373	1
NAE1	0.956117	0.0022533	0.682	0.701	1
LMF2	0.956222	-0.0325332	0.459	0.453	1
EDC4	0.956307	-0.00552405	0.146	0.148	1
POC5	0.956361	-0.0193445	0.178	0.174	1
AC078923.1	0.956425	-0.0126309	0.032	0.031	1
BPGM	0.956463	-0.0157924	0.331	0.325	1
SP4	0.956683	-0.0122973	0.076	0.074	1
FLT1	0.956702	-0.00552405	0.127	0.13	1
IRF2BP1	0.956788	-0.00385523	0.096	0.097	1
BOK	0.956834	0.0124617	0.325	0.322	1
MAGEA6	0.957227	0.00828175	0.299	0.309	1
SYNCRIP	0.957279	0.0225765	0.656	0.688	1
KDELR1	0.957421	-0.0202221	0.994	1	1
SNRPG	0.957468	-0.00088053	1	1	1
MRPL45	0.957607	-0.00418138	0.318	0.317	1
PGM3	0.957752	0.017776	0.682	0.678	1
SPRYD4	0.957797	-0.00269246	0.261	0.263	1
ARL5B	0.957881	0.0170943	0.127	0.13	1
IMPACT	0.957904	0.0153346	0.28	0.286	1
KMT2B	0.957965	0.0288275	0.229	0.228	1
C22orf39	0.958088	0.00759688	0.408	0.407	1
ANTXR2	0.958293	-0.00273353	0.701	0.652	1
CHD1	0.958352	-0.0256132	0.49	0.486	1
TRMT13	0.958365	-0.0194932	0.166	0.161	1
GABPB2	0.958365	0.00647705	0.07	0.069	1
SSH3	0.958365	0.00647705	0.07	0.069	1
SMPD1	0.95852	-0.0199446	0.325	0.322	1
PPP1R14B-AS1	0.958695	-0.028274	0.554	0.527	1
AZIN2	0.958723	-0.017152	0.089	0.087	1
MT1E	0.95878	-0.00234202	0.847	0.849	1
MIOS	0.958835	0.027232	0.197	0.199	1
GPR173	0.958875	-0.00883678	0.102	0.1	1
COG1	0.958878	-0.0152174	0.127	0.128	1
TLE5	0.959188	-0.00169727	0.911	0.916	1
PCCA-DT	0.959223	-0.0116501	0.178	0.179	1
HSP90AA1	0.95928	0.00533926	1	1	1
HSPB6	0.959291	-0.00914134	0.331	0.34	1
MEAF6	0.95953	0.0322493	0.662	0.691	1
UBE2D3	0.959689	0.0189856	0.936	0.949	1
PCDHB2	0.959721	-0.00200098	0.045	0.043	1
ZNF227	0.959721	-0.00552405	0.045	0.043	1
CEP41	0.959773	-0.0118517	0.146	0.143	1
WEE1	0.959822	-0.0189169	0.204	0.202	1
SAMD5	0.959842	0.0084489	0.045	0.046	1
ZNF708	0.959851	-0.00392903	0.134	0.136	1
ERH	0.959958	0.0192439	0.987	0.992	1
GPX3	0.959998	-0.0158449	0.191	0.192	1
LCOR	0.96001	0.00404611	0.382	0.384	1
RHOJ	0.960044	0.0022116	0.159	0.161	1
IFT52	0.96005	-0.0473052	0.318	0.309	1
FBXL3	0.960226	0.0170774	0.185	0.187	1
PGAM1	0.960237	-0.00960522	0.968	0.964	1
LURAP1L-AS1	0.960384	-0.0337439	0.032	0.031	1
CENPA	0.960402	0.00891969	0.255	0.261	1
ZNF277	0.960405	-0.0159514	0.21	0.205	1
FANCE	0.960555	-0.0138393	0.102	0.102	1
ASAH1	0.960582	-0.0331804	0.433	0.425	1
TAZ	0.96059	-0.0275504	0.159	0.153	1
ARL15	0.960592	-0.0372329	0.287	0.284	1
LAMTOR1	0.960607	-0.00480789	0.987	0.969	1
PHTF2	0.960668	-0.00552405	0.452	0.453	1
CEP76	0.960935	-0.0185802	0.121	0.118	1
BLOC1S5	0.960971	-0.00238434	0.153	0.151	1
ATP5PF	0.961037	0.0133932	1	1	1
COL1A2	0.961063	-0.0830879	0.994	0.967	1
GAS6-DT	0.961158	0.0119634	0.045	0.046	1
DHX34	0.961176	-0.0207908	0.185	0.179	1
GPCPD1	0.96132	-0.0100022	0.185	0.187	1
WIPI2	0.961339	-0.00373077	0.637	0.621	1
PBK	0.961388	-0.056356	0.363	0.358	1
C1orf159	0.961474	0.00633611	0.083	0.082	1
LGALS3BP	0.961587	0.025546	0.51	0.506	1
ATIC	0.961722	0.00183934	0.484	0.486	1
CENPU	0.961855	-0.0389272	0.274	0.261	1
AC090503.2	0.961939	0.00144551	0.057	0.056	1
NACA	0.96211	0.0210649	1	1	1
PCNP	0.962136	-0.00399658	0.688	0.678	1
MFHAS1	0.962299	-0.0104063	0.115	0.113	1
ASXL1	0.962319	-0.0458669	0.516	0.486	1
LACTB2	0.962332	-0.0154395	0.255	0.253	1
SLC35A5	0.962342	0.00765134	0.108	0.107	1
EGFLAM	0.962352	0.0113498	0.083	0.084	1
LGALS1	0.9624	0.0204883	1	1	1
HNRNPF	0.9625	0.00181259	0.854	0.882	1
CCNT2	0.962522	-0.0264114	0.204	0.202	1
CBX5	0.96261	-0.0179611	0.713	0.754	1
NOSIP	0.962805	-0.00897547	0.65	0.645	1
KATNA1	0.963176	-0.0149755	0.306	0.297	1
FAHD1	0.96328	-0.0172533	0.223	0.217	1
EMC9	0.963301	-0.00987607	0.637	0.619	1
SERTAD1	0.963347	-0.0063955	0.573	0.588	1
SYNGAP1	0.963418	-0.0172875	0.089	0.09	1
LINC01578	0.963799	-0.0201214	0.561	0.55	1
SNX25	0.96397	-0.0181363	0.268	0.258	1
PEX26	0.964079	-0.0176222	0.185	0.187	1
AP001347.1	0.964241	0.0140603	0.096	0.097	1
CARNMT1-AS1	0.964419	-0.00552405	0.045	0.043	1
MYL5	0.964455	-0.00879918	0.115	0.113	1
TAMM41	0.964638	0.0119249	0.14	0.143	1
MED11	0.964716	-0.0355134	0.344	0.332	1
AL118516.1	0.964869	-0.0133862	0.14	0.141	1
MAPK8	0.965036	-0.0149364	0.465	0.458	1
TRMT10A	0.965236	-0.0119218	0.14	0.141	1
PRKAR1B	0.965274	-0.0165191	0.14	0.141	1
PRDX6	0.965353	-0.0244807	1	0.997	1
NF1	0.965458	-0.00661246	0.439	0.445	1
SURF1	0.965695	-0.0112604	0.433	0.427	1
RPS11	0.965867	0.000529833	1	1	1
MAGT1	0.965946	-0.0225305	0.427	0.425	1
WDR45B	0.966145	-0.0296557	0.459	0.435	1
OPA3	0.966168	0.00594874	0.236	0.235	1
CENPC	0.966187	-0.0250014	0.248	0.248	1
CLEC2D	0.966437	-0.0174261	0.076	0.077	1
ZRANB1	0.966515	-0.00407337	0.229	0.23	1
ST5	0.966624	-0.0303987	0.35	0.332	1
DPY30	0.966785	0.00211794	0.86	0.87	1
CASC15	0.966898	-0.000680074	0.121	0.123	1
SNHG1	0.967049	-0.0250304	0.191	0.187	1
TMEM168	0.967175	0.00912273	0.21	0.212	1
UBE4A	0.96718	-0.0016019	0.325	0.32	1
DPF3	0.967289	-0.00204348	0.057	0.056	1
TXNRD2	0.967373	0.00707599	0.35	0.348	1
STK25	0.967382	0.0105428	0.58	0.583	1
GGCT	0.967387	-0.0459015	0.541	0.527	1
PHF13	0.967478	-0.010462	0.115	0.113	1
THY1	0.968087	-0.0332542	0.93	0.926	1
HELZ	0.96818	-0.0233607	0.293	0.289	1
COMMD3	0.968272	-0.0240487	0.624	0.624	1
SSH1	0.968338	-0.000453057	0.459	0.468	1
CALHM2	0.968372	0.0256779	0.28	0.289	1
KNSTRN	0.9685	-0.0655987	0.325	0.315	1
EEF2K	0.968959	-0.00552405	0.127	0.125	1
LAMP1	0.969322	-0.0139856	0.503	0.496	1
LINC00973	0.969428	-0.00552405	0.121	0.123	1
TAF11	0.969464	0.00934923	0.376	0.381	1
ANAPC11	0.969555	-0.008064	0.981	0.987	1
CCNQ	0.969586	-0.00809799	0.325	0.32	1
XRN2	0.969777	0.00229546	0.809	0.785	1
SNHG8	0.969825	-0.0943955	0.847	0.875	1
SLC25A17	0.969937	-0.0395329	0.331	0.325	1
FAM122B	0.969985	0.0151203	0.14	0.141	1
BTF3L4	0.970041	-0.016969	0.783	0.811	1
PHF23	0.970108	0.0241779	0.459	0.453	1
ZNF780A	0.970151	-0.0139363	0.089	0.09	1
AL365295.1	0.970258	-0.000392938	0.07	0.069	1
OGDH	0.970399	-0.0236064	0.331	0.332	1
MTERF1	0.970403	-0.0117159	0.172	0.169	1
CSTF2	0.97042	-0.0111159	0.261	0.258	1
TMEM14C	0.970428	-0.0225792	0.994	0.995	1
HECW2	0.970586	0.00843013	0.159	0.156	1
EXOSC6	0.970587	-0.0159784	0.325	0.315	1
SLC39A7	0.970731	-0.0415524	0.707	0.685	1
MAST4	0.970901	0.0189809	0.172	0.171	1
HLA-F-AS1	0.970971	0.00128113	0.083	0.082	1
ADIPOR2	0.971098	-0.00287447	0.325	0.315	1
RSRP1	0.971175	0.00446004	0.51	0.506	1
PSRC1	0.971192	-0.00129533	0.191	0.192	1
DNAJC16	0.971202	0.0154501	0.191	0.194	1
ENY2	0.971428	-0.00208496	0.975	0.98	1
SNHG25	0.971713	-0.0184768	0.707	0.688	1
CYB561	0.971763	0.00795918	0.083	0.084	1
NBAS	0.971801	-0.0161713	0.49	0.488	1
SGO2	0.97187	-0.0774622	0.299	0.292	1
MTMR1	0.971874	-0.00552405	0.134	0.136	1
HDX	0.971968	-0.0118517	0.14	0.141	1
CDK5RAP1	0.972199	0.00153071	0.261	0.256	1
RDX	0.97226	0.00267132	0.777	0.821	1
NUP37	0.972267	0.0524043	0.369	0.394	1
SLC25A4	0.972561	0.004062	0.51	0.529	1
MIS18A	0.972602	0.00356178	0.28	0.284	1
2023-03-02	0.972629	-0.010637	0.076	0.077	1
VDR	0.972629	-0.0174261	0.076	0.077	1
RNF40	0.972658	0.0298813	0.197	0.202	1
TAGLN2	0.972807	-0.0157612	1	0.995	1
SNX3	0.97284	-0.00379937	0.994	0.99	1
NASP	0.972869	-0.029465	0.732	0.734	1
TLE1	0.972871	-0.0080309	0.35	0.353	1
MMP19	0.972956	-0.00208496	0.07	0.069	1
ZNF276	0.972956	-0.00208496	0.07	0.069	1
NR2C2AP	0.973122	0.0163907	0.217	0.217	1
ABHD13	0.973154	0.0189809	0.178	0.179	1
ZNF407	0.973155	-0.0185802	0.318	0.317	1
BRD3	0.973207	0.0220119	0.21	0.212	1
STAU2	0.973272	-0.00296834	0.331	0.33	1
COMMD5	0.97338	-0.0148686	0.522	0.522	1
ENTPD7	0.973408	0.00274357	0.108	0.107	1
RABL2B	0.973408	0.00274357	0.108	0.107	1
SNHG15	0.973528	-0.0656184	0.325	0.315	1
2023-03-07	0.974026	0.030353	0.522	0.537	1
MTHFD1L	0.974123	0.0181549	0.624	0.652	1
LOXL2	0.974475	-0.0139738	0.917	0.954	1
MMADHC	0.974633	0.0240876	0.745	0.811	1
ECHDC1	0.974695	0.0293059	0.599	0.621	1
BTD	0.974742	-0.000984887	0.204	0.202	1
PYCARD	0.974928	0.0173504	0.631	0.642	1
ASPHD1	0.974955	-0.00552405	0.382	0.381	1
GINS1	0.975185	0.0022116	0.166	0.164	1
ZNRD2	0.975318	0.0190567	0.688	0.685	1
HYMAI	0.975422	0.00974271	0.07	0.072	1
RPP25	0.975443	0.00520236	0.28	0.279	1
YIPF3	0.975476	-0.013537	0.752	0.737	1
SNX12	0.975765	-0.0182913	0.146	0.143	1
PPP1CC	0.975894	0.0162565	0.567	0.573	1
SMIM10	0.975938	-0.00686547	0.274	0.276	1
MICA	0.976063	-0.00453216	0.51	0.512	1
MPND	0.976075	0.00593247	0.108	0.107	1
WLS	0.976105	-0.0431015	0.522	0.506	1
GMPR	0.97614	0.0121189	0.127	0.128	1
SLCO1B7	0.976205	-0.0038157	0.07	0.069	1
SPTLC2	0.976221	-0.0313255	0.484	0.488	1
BBS4	0.976364	-0.00389296	0.121	0.12	1
AC112721.1	0.976418	0.0115495	0.223	0.225	1
HAUS6	0.976427	-0.0383887	0.299	0.289	1
OBSL1	0.976693	-0.00936611	0.344	0.345	1
LPGAT1	0.976695	0.0121058	0.414	0.419	1
VDAC1	0.976697	0.00176845	0.975	0.977	1
MSL1	0.976874	0.0177457	0.236	0.24	1
ACSF3	0.976887	-0.00721042	0.089	0.09	1
MAPK1IP1L	0.976951	-0.00762863	0.503	0.504	1
MELK	0.977007	-0.0402297	0.28	0.276	1
HNRNPUL2	0.977163	0.00243933	0.299	0.299	1
ALMS1	0.977314	-0.0164006	0.166	0.161	1
SMIM20	0.977463	0.00491999	0.567	0.568	1
CHKB-DT	0.977477	-0.00212547	0.083	0.082	1
NDUFB4	0.9775	0.0192	1	0.997	1
IL1R1	0.977822	0.000563283	0.178	0.179	1
PAX8-AS1	0.977978	-0.0196872	0.344	0.338	1
ACAD10	0.977993	-0.0159157	0.057	0.056	1
SPANXC	0.977997	-0.00552405	0.057	0.056	1
LINC00960	0.97802	0.0271915	0.306	0.315	1
ABHD14A	0.97807	0.0143413	0.35	0.361	1
HIST1H2BN	0.978159	-0.0177135	0.051	0.051	1
TOX2	0.978185	0.0319507	0.344	0.35	1
FBXL14	0.9782	0.0113498	0.083	0.084	1
EXOG	0.978211	-0.0336534	0.217	0.21	1
MARCKSL1	0.978244	-0.0244851	0.815	0.767	1
MRPS33	0.978281	-0.0142413	0.694	0.696	1
METTL3	0.978396	-0.0325443	0.248	0.243	1
PPIL3	0.978403	0.00771853	0.217	0.217	1
LRRC41	0.978465	-0.00902432	0.427	0.425	1
ALS2	0.978622	0.0220735	0.172	0.174	1
AP5S1	0.978688	0.0142844	0.102	0.102	1
MICAL2	0.978708	0.00757333	0.771	0.749	1
SLC9A7	0.978793	-0.00703393	0.185	0.184	1
GRAMD1C	0.978823	-0.00723037	0.076	0.077	1
ZNF212	0.978905	-0.00552405	0.07	0.069	1
EML3	0.978905	-0.00552405	0.07	0.069	1
AP001318.2	0.978905	-0.00552405	0.07	0.069	1
PRMT5	0.979315	-0.00412946	0.268	0.266	1
ACADVL	0.979367	0.00579127	0.866	0.875	1
ING2	0.979632	-6.96e-05	0.439	0.453	1
SYNGR1	0.979716	-0.0196872	0.293	0.292	1
IRAK1	0.97973	-0.00289858	0.306	0.309	1
MRPS18C	0.979886	0.00303797	0.866	0.836	1
MYPN	0.980112	-0.00846532	0.197	0.199	1
CLNS1A	0.980144	0.00116285	0.65	0.668	1
FBN2	0.980161	0.00324616	0.331	0.33	1
BCS1L	0.980196	-0.0304619	0.223	0.22	1
AC083967.1	0.98038	0.0178806	0.076	0.077	1
SLC25A3	0.980656	-0.00299522	1	1	1
S100A3	0.98078	0.000499741	0.191	0.189	1
LAMA1	0.980893	-0.00725079	0.064	0.064	1
PRICKLE3	0.980893	-0.0141372	0.064	0.064	1
ZBTB33	0.980893	0.0168438	0.064	0.064	1
SNRPA1	0.981028	-0.00489528	0.796	0.78	1
DLG4	0.981045	-0.00387431	0.115	0.115	1
PON2	0.98117	0.0197513	0.656	0.67	1
FGD5-AS1	0.981183	-0.0257352	0.408	0.399	1
KIF2C	0.98121	-0.0742689	0.223	0.217	1
ALKBH5	0.981455	-0.000453057	0.338	0.34	1
CDV3	0.981477	0.0264483	0.732	0.752	1
NOL12	0.981553	0.00777278	0.312	0.315	1
UBR4	0.981568	-0.018421	0.414	0.412	1
HRH1	0.98164	-0.00420592	0.287	0.284	1
TTF1	0.981755	0.0155376	0.248	0.253	1
CA5B	0.981797	-0.00263577	0.229	0.23	1
PIP4K2C	0.981914	0.0121189	0.134	0.136	1
DDIAS	0.981925	-0.00552405	0.076	0.077	1
VPS54	0.982152	0.0343054	0.261	0.271	1
CARF	0.982154	-0.00723037	0.07	0.069	1
AP3M2	0.982169	-0.00703393	0.191	0.189	1
AC105383.1	0.982187	0.00283943	0.089	0.09	1
ZNF684	0.982307	-0.00385523	0.102	0.102	1
NDUFA4	0.982512	-0.0165252	0.994	0.982	1
C8orf76	0.982637	-0.0319155	0.49	0.453	1
TRAM1	0.982756	0.0218208	0.834	0.826	1
BCAT2	0.982903	-0.000120688	0.293	0.289	1
RPUSD1	0.983133	-0.00107814	0.197	0.197	1
FHAD1	0.98315	-0.0107607	0.051	0.051	1
HNRNPR	0.983169	0.0247296	0.854	0.898	1
FAM160A2	0.983346	-0.0124601	0.057	0.056	1
PCIF1	0.983472	0.00858172	0.159	0.159	1
TOP2A	0.983476	0.00364427	0.344	0.35	1
TRBC2	0.983493	-0.0268007	0.083	0.082	1
MICAL1	0.98354	-0.00552405	0.127	0.128	1
PTBP1	0.983589	0.0149079	0.427	0.419	1
BCAR1	0.983616	-0.00552405	0.357	0.353	1
ZNF883	0.983626	-0.0038357	0.089	0.09	1
AP1M2	0.983962	-0.0735425	0.318	0.309	1
ZNF518A	0.983984	-0.015672	0.083	0.082	1
DDX21	0.98405	-0.0141544	0.701	0.675	1
MICU3	0.984071	-0.0739962	0.471	0.437	1
CCDC9B	0.984447	-0.0023498	0.146	0.146	1
AP5B1	0.984483	-0.00220369	0.108	0.107	1
LSM10	0.984553	0.00530976	0.732	0.762	1
PLD1	0.98458	-0.00991136	0.178	0.176	1
CUEDC1	0.984734	-0.00260656	0.217	0.217	1
KANK2	0.984854	-0.0201594	0.459	0.45	1
CDC25A	0.984855	-0.00895495	0.07	0.069	1
RUNX1T1	0.984855	-0.0157924	0.07	0.069	1
FPGS	0.984956	0.0316746	0.299	0.309	1
CFAP298	0.985009	-0.0123239	0.72	0.703	1
BET1L	0.985167	-0.0137446	0.287	0.281	1
SNRPB	0.985401	-0.0364006	0.968	0.982	1
PGAP2	0.98549	0.0158253	0.102	0.102	1
FDPS	0.985493	-0.00987279	0.828	0.844	1
TACC3	0.985506	0.0238506	0.318	0.315	1
CDC20	0.985575	0.113497	0.331	0.34	1
CRYBG1	0.985647	-0.00552405	0.051	0.051	1
MBOAT1	0.985683	-0.00729314	0.038	0.038	1
EYA1	0.985683	-0.00729314	0.038	0.038	1
PCOTH	0.985683	0.0173903	0.038	0.038	1
RDM1	0.985683	-0.00729314	0.038	0.038	1
CBR1	0.985748	-0.0202334	0.879	0.923	1
TPST1	0.985764	-0.0490514	0.611	0.614	1
PSMB8	0.985806	0.0112192	0.752	0.78	1
THAP9-AS1	0.985852	-0.000680074	0.134	0.133	1
ASH1L	0.985882	0.00906718	0.567	0.565	1
AMMECR1L	0.98594	-0.00220369	0.102	0.102	1
TMEM200A	0.986031	-0.0558122	0.459	0.453	1
BZW1	0.986065	-0.022356	0.968	0.969	1
PICK1	0.986078	-0.0216437	0.121	0.12	1
SPSB2	0.98609	-0.0135614	0.14	0.138	1
STAG2	0.986105	0.0216356	0.567	0.601	1
PCID2	0.986105	0.00262679	0.541	0.54	1
SLIRP	0.986317	0.00515698	0.987	0.992	1
ARSK	0.986362	-0.0263576	0.325	0.32	1
LRFN3	0.986511	-0.00379523	0.064	0.064	1
HMGN5	0.986511	-0.00379523	0.064	0.064	1
AC010618.3	0.986518	-0.00552405	0.089	0.09	1
CCSAP	0.986567	-0.00392903	0.14	0.141	1
PISD	0.98663	-0.00697326	0.229	0.228	1
MESD	0.986859	0.0158682	0.809	0.803	1
GIGYF2	0.986869	-0.0297346	0.484	0.473	1
SENCR	0.987	-0.00216503	0.089	0.09	1
MRPS18A	0.987092	-0.0375033	0.408	0.396	1
RSPRY1	0.987134	-0.00133625	0.255	0.253	1
CETN3	0.987231	-0.00552405	0.414	0.404	1
SMARCAL1	0.987235	0.00693992	0.159	0.159	1
ANXA2	0.987381	0.00259976	1	1	1
PLOD1	0.987579	-0.00647601	0.573	0.583	1
MPHOSPH6	0.987811	0.00685968	0.382	0.381	1
YTHDC2	0.987943	0.024448	0.28	0.289	1
INTS1	0.987983	-0.00133625	0.268	0.269	1
AK5	0.988061	-0.0526211	0.325	0.312	1
GIT2	0.988068	-0.0216137	0.274	0.271	1
LUC7L2	0.988082	0.050692	0.554	0.583	1
ZNF513	0.988141	-0.00377427	0.051	0.051	1
PARP10	0.988141	-0.00377427	0.051	0.051	1
FAM174B	0.988141	-0.00377427	0.051	0.051	1
PHLDB3	0.988141	-0.00377427	0.051	0.051	1
TMEM138	0.988146	-0.0210751	0.261	0.258	1
NUDT21	0.988289	0.000576153	0.363	0.368	1
NFIL3	0.988304	-0.0227645	0.159	0.156	1
SOGA1	0.988329	-0.0388241	0.236	0.23	1
MAP3K3	0.988364	-0.0164006	0.159	0.159	1
AL096870.8	0.988462	-0.00552405	0.191	0.189	1
ZNF680	0.988479	-0.0231474	0.14	0.138	1
GRPEL1	0.988574	0.00693095	0.631	0.652	1
ME1	0.988623	-6.96e-05	0.268	0.269	1
MCCC2	0.988664	-0.00387431	0.102	0.102	1
TP53INP1	0.988677	-0.0073151	0.025	0.026	1
MYOZ1	0.988677	-0.0073151	0.025	0.026	1
PECAM1	0.988677	0.0176738	0.025	0.026	1
RAB2A	0.988715	-0.00737247	0.994	0.99	1
WDR75	0.988735	-0.0310354	0.306	0.299	1
CAV1	0.988801	-0.00844333	0.987	0.992	1
AL513323.1	0.988805	0.0533696	0.146	0.148	1
PLEKHA1	0.989137	0.000316832	0.223	0.223	1
SIPA1L3	0.989202	-0.052672	0.529	0.499	1
SCFD1	0.98925	-0.0338877	0.758	0.754	1
MAFG	0.98931	-0.0326845	0.331	0.325	1
USB1	0.989336	-0.0182148	0.452	0.442	1
RTN1	0.989392	-0.0141372	0.051	0.051	1
LINC00517	0.989409	-0.00385523	0.089	0.09	1
GPR161	0.989438	-0.00708287	0.172	0.171	1
SPAG7	0.989478	-0.0133397	0.79	0.742	1
NTHL1	0.989534	-0.0163161	0.567	0.545	1
STK19	0.989537	-0.00824355	0.293	0.294	1
SDHAF2	0.989541	-0.0308669	0.395	0.381	1
HNRNPLL	0.989558	-0.0140692	0.248	0.248	1
ZC3HAV1	0.989603	-0.00277343	0.274	0.274	1
THOC7	0.989798	0.00570321	0.854	0.887	1
NGF	0.989902	-0.0102986	0.134	0.133	1
FBXO43	0.989977	-0.00375278	0.038	0.038	1
ALG10	0.989977	-0.00375278	0.038	0.038	1
CCDC169	0.989977	-0.00375278	0.038	0.038	1
YJEFN3	0.989977	-0.00375278	0.038	0.038	1
ZNF607	0.989977	-0.00375278	0.038	0.038	1
ZNF417	0.989977	-0.00375278	0.038	0.038	1
CU638689.4	0.989977	-0.00375278	0.038	0.038	1
VKORC1L1	0.990137	-0.0394714	0.452	0.435	1
LDHB	0.990206	-0.0129579	0.994	1	1
UBR5	0.990338	0.0228785	0.471	0.476	1
SLC31A2	0.99037	0.00956529	0.089	0.09	1
AL441992.1	0.990439	0.0410627	0.261	0.269	1
HIST1H2AH	0.990473	-0.0609008	0.115	0.113	1
APMAP	0.990487	-0.023446	0.465	0.458	1
EEPD1	0.990639	-0.00204348	0.051	0.051	1
SH3BP4	0.990733	0.0188209	0.401	0.402	1
WAPL	0.990849	-0.0264241	0.382	0.379	1
IP6K1	0.990894	-0.0537602	0.261	0.251	1
ARL2BP	0.991178	0.0399906	0.592	0.601	1
CACTIN	0.991217	-0.000392938	0.076	0.077	1
FKBP10	0.991263	-0.0307613	0.803	0.816	1
KCNT2	0.991318	-0.0282954	0.102	0.1	1
FRMD6-AS1	0.991559	-0.00389296	0.121	0.12	1
MRPS11	0.991591	-0.0231474	0.669	0.668	1
DENND1A	0.99177	-0.0420499	0.35	0.34	1
SLC16A1	0.991919	-0.019199	0.261	0.261	1
TAPT1	0.991919	-0.00872648	0.134	0.133	1
ZNF254	0.991924	-0.0368882	0.153	0.148	1
TUFM	0.992023	-0.0111891	0.917	0.926	1
ZNF287	0.992131	-0.000331377	0.064	0.064	1
PPP1R3E	0.992133	0.00992435	0.064	0.064	1
DNAJC27-AS1	0.992161	-0.00373077	0.025	0.026	1
AC093865.1	0.992161	-0.00373077	0.025	0.026	1
PCDHGA5	0.992161	-0.00373077	0.025	0.026	1
RALGPS1	0.992161	-0.0073151	0.025	0.026	1
AC090971.2	0.992161	-0.00373077	0.025	0.026	1
RCCD1	0.992161	-0.00373077	0.025	0.026	1
FBLN1	0.992161	-0.00373077	0.025	0.026	1
SPNS1	0.992359	-0.00257676	0.217	0.217	1
ICE1	0.992398	-0.0424724	0.42	0.412	1
MCAM	0.992534	0.0472174	0.159	0.161	1
FUT10	0.992628	-0.00398023	0.166	0.166	1
ZFAND2A	0.992654	-0.040161	0.318	0.307	1
KCNN3	0.992657	0.0179643	0.013	0.013	1
PTGER3	0.992657	-0.0145692	0.013	0.013	1
LDOC1	0.992681	0.00332299	0.357	0.361	1
VEGFB	0.992688	0.0261076	0.866	0.857	1
PDSS2	0.992899	-0.0271617	0.35	0.345	1
IQSEC2	0.992958	0.00333593	0.21	0.212	1
NDUFAF8	0.992974	-0.000302904	0.955	0.946	1
ZC4H2	0.993115	-0.0071351	0.115	0.115	1
TMEM201	0.993134	-0.000268321	0.051	0.051	1
FRAT2	0.993134	-0.000268321	0.051	0.051	1
HARBI1	0.993134	-0.000268321	0.051	0.051	1
RPS6KA5	0.993134	-0.000268321	0.051	0.051	1
GINS3	0.993134	-0.000268321	0.051	0.051	1
GPRASP2	0.993134	-0.000268321	0.051	0.051	1
CTSF	0.993258	-0.00216503	0.089	0.09	1
JMJD6	0.993586	-0.0301861	0.376	0.368	1
ZW10	0.993685	-0.0282441	0.191	0.187	1
AC010969.2	0.994272	-0.000203715	0.038	0.038	1
AC108463.3	0.994272	-0.000203715	0.038	0.038	1
BBS5	0.994272	-0.000203715	0.038	0.038	1
BBS12	0.994272	-0.000203715	0.038	0.038	1
TNFRSF21	0.994272	-0.000203715	0.038	0.038	1
AL133338.1	0.994272	-0.000203715	0.038	0.038	1
AL049775.1	0.994272	-0.000203715	0.038	0.038	1
AC009133.1	0.994272	-0.000203715	0.038	0.038	1
ZNF649	0.994272	-0.000203715	0.038	0.038	1
CT45A10	0.994272	-0.000203715	0.038	0.038	1
AC093801.1	0.99432	0.00795918	0.076	0.077	1
SAA2	0.994384	0.0257864	0.051	0.051	1
FMN2	0.994459	0.124253	0.522	0.565	1
ATR	0.994562	-0.0122814	0.287	0.281	1
WNT5B	0.99462	0.00398976	0.713	0.688	1
KIF20B	0.99471	0.0266781	0.357	0.358	1
DCAF7	0.994859	-0.0181141	0.414	0.407	1
ORC1	0.994942	0.00136234	0.064	0.064	1
PLAA	0.994987	0.013126	0.306	0.307	1
AC023469.1	0.994989	-0.00552405	0.038	0.038	1
PTGES	0.994989	-0.00903853	0.038	0.038	1
NSUN7	0.995104	-0.00370819	0.013	0.013	1
LINC02228	0.995104	-0.00733762	0.013	0.013	1
GRIA1	0.995104	-0.00370819	0.013	0.013	1
AC117834.1	0.995104	-0.00370819	0.013	0.013	1
CCN3	0.995104	-0.00370819	0.013	0.013	1
ECM2	0.995104	-0.00370819	0.013	0.013	1
PTPRE	0.995104	-0.00370819	0.013	0.013	1
AP000446.1	0.995104	-0.00370819	0.013	0.013	1
AL049830.3	0.995104	-0.00370819	0.013	0.013	1
AC005736.1	0.995104	-0.00370819	0.013	0.013	1
AC005632.3	0.995104	-0.00370819	0.013	0.013	1
SLC43A2	0.995104	-0.00733762	0.013	0.013	1
CCL4L2	0.995104	-0.00733762	0.013	0.013	1
EPS8L1	0.995104	-0.00370819	0.013	0.013	1
ARID5B	0.995111	-0.00348586	0.701	0.688	1
HIF1A	0.995208	0.0110297	0.943	0.959	1
RCC2	0.995211	-0.0154395	0.242	0.24	1
ARRB2	0.995312	-0.00887526	0.096	0.095	1
SDF4	0.995314	0.0132369	0.732	0.762	1
UTP4	0.995432	-0.0128288	0.229	0.228	1
CASP6	0.995589	-0.00311755	0.382	0.389	1
GAS2L3	0.995605	0.0492502	0.166	0.169	1
NAALAD2	0.995631	0.00144551	0.051	0.051	1
CPLANE2	0.995645	-0.0001375	0.025	0.026	1
FMO5	0.995645	-0.0001375	0.025	0.026	1
ERICH6-AS1	0.995645	-0.0001375	0.025	0.026	1
AC019163.1	0.995645	-0.0001375	0.025	0.026	1
FAM169A	0.995645	-0.0001375	0.025	0.026	1
AC116366.2	0.995645	-0.0001375	0.025	0.026	1
TMCO6	0.995645	-0.0001375	0.025	0.026	1
PCDHGA12	0.995645	-0.0001375	0.025	0.026	1
LRRC69	0.995645	-0.0001375	0.025	0.026	1
GVQW3	0.995645	-0.0001375	0.025	0.026	1
FOXA1	0.995645	-0.0001375	0.025	0.026	1
AC004816.1	0.995645	-0.0001375	0.025	0.026	1
AC022144.1	0.995645	-0.0001375	0.025	0.026	1
ZNF230	0.995645	-0.0001375	0.025	0.026	1
AC002470.1	0.995645	-0.0001375	0.025	0.026	1
CELF2	0.995705	0.00324616	0.038	0.038	1
PIP5K1C	0.995755	-0.0070499	0.185	0.184	1
GPAT4	0.996048	0.0056783	0.14	0.141	1
METTL23	0.996295	-0.00662914	0.452	0.453	1
ZMYND11	0.996352	-0.000497229	0.363	0.363	1
KXD1	0.996378	0.00707599	0.51	0.519	1
LYN	0.996388	-0.0176646	0.287	0.286	1
THSD1	0.99642	0.00862014	0.038	0.038	1
TTC6	0.99642	0.00862014	0.038	0.038	1
ILF3	0.996518	-0.0199215	0.618	0.637	1
LTN1	0.996679	-0.00675135	0.389	0.376	1
C8orf48	0.996755	-0.0157924	0.07	0.069	1
PLK2	0.99688	-0.034991	0.344	0.338	1
DBNDD2	0.997248	0.0111344	0.586	0.611	1
GNAI1	0.997267	0.0039674	0.395	0.399	1
NRXN1	0.997387	0.00879562	0.025	0.026	1
SLC9C1	0.997387	0.00879562	0.025	0.026	1
GPER1	0.997387	0.00879562	0.025	0.026	1
LINC02326	0.997387	0.00879562	0.025	0.026	1
AC244102.3	0.997387	0.00879562	0.025	0.026	1
TRPC6	0.997387	0.00161802	0.025	0.026	1
ATRIP	0.997467	-0.0185802	0.121	0.12	1
AL445248.1	0.997552	-6.96e-05	0.013	0.013	1
ZMYM4-AS1	0.997552	-6.96e-05	0.013	0.013	1
AC104170.1	0.997552	-6.96e-05	0.013	0.013	1
AC119674.1	0.997552	-6.96e-05	0.013	0.013	1
GBP4	0.997552	-6.96e-05	0.013	0.013	1
AC091614.1	0.997552	-6.96e-05	0.013	0.013	1
BX005019.1	0.997552	-6.96e-05	0.013	0.013	1
TRIM45	0.997552	-6.96e-05	0.013	0.013	1
PPFIA4	0.997552	-6.96e-05	0.013	0.013	1
AL391832.2	0.997552	-6.96e-05	0.013	0.013	1
LYPD8	0.997552	-6.96e-05	0.013	0.013	1
PARTICL	0.997552	-6.96e-05	0.013	0.013	1
TBC1D8	0.997552	-6.96e-05	0.013	0.013	1
AC012306.3	0.997552	-6.96e-05	0.013	0.013	1
AC009951.6	0.997552	-6.96e-05	0.013	0.013	1
SLC11A1	0.997552	-6.96e-05	0.013	0.013	1
AC097662.1	0.997552	-6.96e-05	0.013	0.013	1
LINC01807	0.997552	-6.96e-05	0.013	0.013	1
TIMP4	0.997552	-6.96e-05	0.013	0.013	1
FRMD4B	0.997552	-6.96e-05	0.013	0.013	1
AC063944.1	0.997552	-6.96e-05	0.013	0.013	1
MYH15	0.997552	-6.96e-05	0.013	0.013	1
TXK	0.997552	-6.96e-05	0.013	0.013	1
LNX1	0.997552	-6.96e-05	0.013	0.013	1
C4orf36	0.997552	-6.96e-05	0.013	0.013	1
LINC02509	0.997552	-6.96e-05	0.013	0.013	1
AC114930.1	0.997552	-6.96e-05	0.013	0.013	1
BHMT2	0.997552	-6.96e-05	0.013	0.013	1
CMYA5	0.997552	-6.96e-05	0.013	0.013	1
LINC01846	0.997552	-6.96e-05	0.013	0.013	1
SLCO6A1	0.997552	-6.96e-05	0.013	0.013	1
TRIM36	0.997552	-6.96e-05	0.013	0.013	1
MYOZ3	0.997552	-6.96e-05	0.013	0.013	1
AL009179.1	0.997552	-6.96e-05	0.013	0.013	1
AL606923.2	0.997552	-6.96e-05	0.013	0.013	1
POU3F2	0.997552	-6.96e-05	0.013	0.013	1
MYB	0.997552	-6.96e-05	0.013	0.013	1
Z94721.3	0.997552	-6.96e-05	0.013	0.013	1
HOXA1	0.997552	-6.96e-05	0.013	0.013	1
DLX6-AS1	0.997552	-6.96e-05	0.013	0.013	1
AC073342.1	0.997552	-6.96e-05	0.013	0.013	1
AC021097.1	0.997552	-6.96e-05	0.013	0.013	1
AC068587.4	0.997552	-6.96e-05	0.013	0.013	1
EBF2	0.997552	-6.96e-05	0.013	0.013	1
AC027698.1	0.997552	-6.96e-05	0.013	0.013	1
AC022274.1	0.997552	-6.96e-05	0.013	0.013	1
PITRM1-AS1	0.997552	-6.96e-05	0.013	0.013	1
CCDC3	0.997552	-6.96e-05	0.013	0.013	1
TMEM72-AS1	0.997552	-6.96e-05	0.013	0.013	1
AL133551.1	0.997552	-6.96e-05	0.013	0.013	1
IGSF22	0.997552	-6.96e-05	0.013	0.013	1
AC131571.1	0.997552	-6.96e-05	0.013	0.013	1
ZBTB3	0.997552	-6.96e-05	0.013	0.013	1
LINC01537	0.997552	-6.96e-05	0.013	0.013	1
DNAJB13	0.997552	-6.96e-05	0.013	0.013	1
A2ML1-AS1	0.997552	-6.96e-05	0.013	0.013	1
FIGNL2	0.997552	-6.96e-05	0.013	0.013	1
GLIPR1L2	0.997552	-6.96e-05	0.013	0.013	1
AC124947.1	0.997552	-6.96e-05	0.013	0.013	1
AL138999.1	0.997552	-6.96e-05	0.013	0.013	1
LRRC63	0.997552	-6.96e-05	0.013	0.013	1
ADPRHL1	0.997552	-6.96e-05	0.013	0.013	1
AL117209.1	0.997552	-6.96e-05	0.013	0.013	1
AL583722.1	0.997552	-6.96e-05	0.013	0.013	1
NR2E3	0.997552	-6.96e-05	0.013	0.013	1
AC092140.1	0.997552	-6.96e-05	0.013	0.013	1
ELMO3	0.997552	-6.96e-05	0.013	0.013	1
AC092718.2	0.997552	-6.96e-05	0.013	0.013	1
AC018695.9	0.997552	-6.96e-05	0.013	0.013	1
HASPIN	0.997552	-6.96e-05	0.013	0.013	1
MYH4	0.997552	-6.96e-05	0.013	0.013	1
AC004253.1	0.997552	-6.96e-05	0.013	0.013	1
AC087645.2	0.997552	-6.96e-05	0.013	0.013	1
LINC01970	0.997552	-6.96e-05	0.013	0.013	1
AC023043.4	0.997552	-6.96e-05	0.013	0.013	1
ZNF563	0.997552	-6.96e-05	0.013	0.013	1
C19orf57	0.997552	-6.96e-05	0.013	0.013	1
OR10H1	0.997552	-6.96e-05	0.013	0.013	1
AC008764.8	0.997552	-6.96e-05	0.013	0.013	1
ZNF382	0.997552	-6.96e-05	0.013	0.013	1
LIPE	0.997552	-6.96e-05	0.013	0.013	1
AURKC	0.997552	-6.96e-05	0.013	0.013	1
MROH8	0.997552	-6.96e-05	0.013	0.013	1
AL109984.1	0.997552	-6.96e-05	0.013	0.013	1
EEF1A2	0.997552	-6.96e-05	0.013	0.013	1
TNFRSF6B	0.997552	-6.96e-05	0.013	0.013	1
TPTE	0.997552	-6.96e-05	0.013	0.013	1
RANBP9	0.99769	0.0124617	0.318	0.33	1
MRPL24	0.997698	-0.0029455	0.331	0.33	1
COX7A1	0.997835	-0.000497229	0.261	0.261	1
SMS	0.997845	0.0589274	0.981	0.985	1
ENOX2	0.997939	0.00497924	0.197	0.199	1
HMMR	0.998005	-0.0228238	0.338	0.327	1
MFSD4B	0.998114	-0.0164006	0.159	0.156	1
MINK1	0.998211	0.0081365	0.178	0.179	1
NDUFV2	0.998322	-0.0150767	0.994	1	1
PNKD	0.998537	0.00510359	0.752	0.803	1
SEL1L	0.998654	-0.0233079	0.42	0.417	1
NT5C3A	0.998762	-0.0320218	0.268	0.263	1
TFAP2E	0.998776	0.0179643	0.013	0.013	1
ALDH1L1	0.998776	0.00897552	0.013	0.013	1
AL080250.1	0.998776	0.00897552	0.013	0.013	1
ENKUR	0.998776	0.00897552	0.013	0.013	1
WNT7B	0.998776	0.00897552	0.013	0.013	1
GAB2	0.998784	-0.00809799	0.274	0.276	1
MYO19	0.998814	-0.00950756	0.299	0.299	1
KDM4B	0.999021	-0.00552405	0.229	0.228	1
SPIN2B	0.999139	0.000974591	0.115	0.115	1
AP3D1	0.999195	-0.018015	0.427	0.419	1
C16orf74	0.999238	0.0395638	0.535	0.558	1
AREL1	0.99965	-0.0146072	0.191	0.189	1
DMAC2	0.999665	0.0209482	0.21	0.212	1
GCHFR	0.999671	-0.0255817	0.223	0.223	1
AL645608.4	1	0	0	0	1
AL645608.1	1	0	0	0	1
TTLL10	1	0	0	0	1
AL162741.1	1	0	0	0	1
AL391244.2	1	0	0	0	1
ANKRD65	1	0	0	0	1
AL691432.4	1	0	0	0	1
CALML6	1	0	0	0	1
TMEM52	1	0	0	0	1
GABRD	1	0	0	0	1
AL513477.2	1	0	0	0	1
PLCH2	1	0	0	0	1
MMEL1	1	0	0	0	1
AL592464.3	1	0	0	0	1
AL354743.2	1	0	0	0	1
AL354743.1	1	0	0	0	1
AL513320.1	1	0	0	0	1
AL136528.1	1	0	0	0	1
AL805961.1	1	0	0	0	1
AJAP1	1	0	0	0	1
CHD5	1	0	0	0	1
HES2	1	0	0	0	1
ESPN	1	0	0	0	1
AL365194.1	1	0	0	0	1
UTS2	1	0	0	0	1
AL034417.2	1	0	0	0	1
LINC01714	1	0	0	0	1
SLC2A7	1	0	0	0	1
SLC2A5	1	0	0	0	1
RBP7	1	0	0	0	1
AL139424.2	1	0	0	0	1
AL139424.1	1	0	0	0	1
C1orf127	1	0	0	0	1
MTOR-AS1	1	0	0	0	1
DISP3	1	0	0	0	1
LINC01647	1	0	0	0	1
DRAXIN	1	0	0	0	1
C1orf167	1	0	0	0	1
NPPA	1	0	0	0	1
NPPB	1	0	0	0	1
AL096840.2	1	0	0	0	1
TNFRSF8	1	0	0	0	1
PDPN	1	0	0	0	1
TMEM51-AS1	1	0	0	0	1
C1orf195	1	0	0	0	1
AL031283.2	1	0	0	0	1
AL031283.1	1	0	0	0	1
CTRC	1	0	0	0	1
CLCNKA	1	0	0	0	1
CLCNKB	1	0	0	0	1
LINC01783	1	0	0	0	1
LINC02810	1	0	0	0	1
ACTL8	1	0	0	0	1
PAX7	1	0	0	0	1
AL137127.1	1	0	0	0	1
AKR7A3	1	0	0	0	1
UBXN10	1	0	0	0	1
LINC01141	1	0	0	0	1
FAM43B	1	0	0	0	1
AL663074.1	1	0	0	0	1
AL031005.2	1	0	0	0	1
CELA3B	1	0	0	0	1
CELA3A	1	0	0	0	1
WNT4	1	0	0	0	1
AL109936.6	1	0	0	0	1
AL109936.2	1	0	0	0	1
AL021154.1	1	0	0	0	1
CNR2	1	0	0	0	1
IL22RA1	1	0	0	0	1
AL445471.2	1	0	0	0	1
AL031432.1	1	0	0	0	1
AL020996.1	1	0	0	0	1
SLC30A2	1	0	0	0	1
CNKSR1	1	0	0	0	1
KDF1	1	0	0	0	1
FO393419.2	1	0	0	0	1
BX293535.1	1	0	0	0	1
FGR	1	0	0	0	1
AL445490.1	1	0	0	0	1
AL512288.1	1	0	0	0	1
PTAFR	1	0	0	0	1
AL353622.1	1	0	0	0	1
OPRD1	1	0	0	0	1
AL009181.1	1	0	0	0	1
MATN1	1	0	0	0	1
NKAIN1	1	0	0	0	1
LINC01226	1	0	0	0	1
AC114488.1	1	0	0	0	1
HCRTR1	1	0	0	0	1
AL049795.1	1	0	0	0	1
HPCA	1	0	0	0	1
AL662907.3	1	0	0	0	1
A3GALT2	1	0	0	0	1
GJB5	1	0	0	0	1
DLGAP3	1	0	0	0	1
AL354864.1	1	0	0	0	1
AL139286.2	1	0	0	0	1
COL8A2	1	0	0	0	1
CSF3R	1	0	0	0	1
EPHA10	1	0	0	0	1
AL929472.2	1	0	0	0	1
AL356055.1	1	0	0	0	1
BMP8A	1	0	0	0	1
PABPC4-AS1	1	0	0	0	1
HEYL	1	0	0	0	1
NT5C1A	1	0	0	0	1
HPCAL4	1	0	0	0	1
BMP8B	1	0	0	0	1
AL031985.4	1	0	0	0	1
AL356379.2	1	0	0	0	1
KCNQ4	1	0	0	0	1
AC119677.1	1	0	0	0	1
AC093151.8	1	0	0	0	1
EDN2	1	0	0	0	1
ZMYND12	1	0	0	0	1
AC098484.2	1	0	0	0	1
CLDN19	1	0	0	0	1
TMEM125	1	0	0	0	1
AL139289.1	1	0	0	0	1
SZT2-AS1	1	0	0	0	1
AL357079.2	1	0	0	0	1
AL358075.1	1	0	0	0	1
TEX38	1	0	0	0	1
EFCAB14-AS1	1	0	0	0	1
CYP4X1	1	0	0	0	1
CYP4Z1	1	0	0	0	1
FOXE3	1	0	0	0	1
ELAVL4	1	0	0	0	1
C1orf185	1	0	0	0	1
AL162430.2	1	0	0	0	1
TTC39A-AS1	1	0	0	0	1
AL513218.1	1	0	0	0	1
SHISAL2A	1	0	0	0	1
SLC1A7	1	0	0	0	1
FAM151A	1	0	0	0	1
MROH7	1	0	0	0	1
AC096536.2	1	0	0	0	1
PCSK9	1	0	0	0	1
FYB2	1	0	0	0	1
C8B	1	0	0	0	1
AL161740.1	1	0	0	0	1
AL035411.3	1	0	0	0	1
AL136985.2	1	0	0	0	1
AL136985.1	1	0	0	0	1
AC093424.1	1	0	0	0	1
AL035416.1	1	0	0	0	1
HOOK1	1	0	0	0	1
C1orf87	1	0	0	0	1
L1TD1	1	0	0	0	1
AC096543.1	1	0	0	0	1
LINC00466	1	0	0	0	1
BX004807.1	1	0	0	0	1
UBE2U	1	0	0	0	1
TCTEX1D1	1	0	0	0	1
RPE65	1	0	0	0	1
AL035412.1	1	0	0	0	1
AL033530.1	1	0	0	0	1
AL354872.2	1	0	0	0	1
LINC01788	1	0	0	0	1
ERICH3	1	0	0	0	1
ERICH3-AS1	1	0	0	0	1
AC093433.2	1	0	0	0	1
AC095030.1	1	0	0	0	1
AC096531.2	1	0	0	0	1
LINC01781	1	0	0	0	1
LINC01362	1	0	0	0	1
LINC01725	1	0	0	0	1
TTLL7-IT1	1	0	0	0	1
DNASE2B	1	0	0	0	1
LINC01555	1	0	0	0	1
LPAR3	1	0	0	0	1
AC092807.2	1	0	0	0	1
AC092807.1	1	0	0	0	1
LINC02795	1	0	0	0	1
CLCA4	1	0	0	0	1
LINC01364	1	0	0	0	1
AL445438.1	1	0	0	0	1
AC099063.4	1	0	0	0	1
AC093423.2	1	0	0	0	1
LINC02788	1	0	0	0	1
LINC01763	1	0	0	0	1
BRDT	1	0	0	0	1
AC104836.1	1	0	0	0	1
C1orf146	1	0	0	0	1
GFI1	1	0	0	0	1
AC118469.2	1	0	0	0	1
AC092802.2	1	0	0	0	1
DPYD-IT1	1	0	0	0	1
DPYD-AS2	1	0	0	0	1
LINC01708	1	0	0	0	1
PALMD	1	0	0	0	1
AL589990.1	1	0	0	0	1
AC099670.3	1	0	0	0	1
LINC01307	1	0	0	0	1
LINC01709	1	0	0	0	1
OLFM3	1	0	0	0	1
AMY2A	1	0	0	0	1
AL355306.2	1	0	0	0	1
VAV3	1	0	0	0	1
LINC02785	1	0	0	0	1
AL356488.2	1	0	0	0	1
C1orf194	1	0	0	0	1
GNAT2	1	0	0	0	1
AC000032.1	1	0	0	0	1
EPS8L3	1	0	0	0	1
AL450468.2	1	0	0	0	1
LINC01397	1	0	0	0	1
AL360270.1	1	0	0	0	1
AL355816.2	1	0	0	0	1
DENND2D	1	0	0	0	1
OVGP1	1	0	0	0	1
AL390195.2	1	0	0	0	1
C1orf162	1	0	0	0	1
LINC01160	1	0	0	0	1
AL049557.1	1	0	0	0	1
KCND3	1	0	0	0	1
AL354760.1	1	0	0	0	1
LINC01356	1	0	0	0	1
LINC01357	1	0	0	0	1
BCL2L15	1	0	0	0	1
SYT6	1	0	0	0	1
SYCP1	1	0	0	0	1
LINC01765	1	0	0	0	1
AL049825.1	1	0	0	0	1
MAB21L3	1	0	0	0	1
C1orf137	1	0	0	0	1
AL157904.1	1	0	0	0	1
AL358072.1	1	0	0	0	1
TENT5C	1	0	0	0	1
WARS2-IT1	1	0	0	0	1
AL359915.1	1	0	0	0	1
LINC01780	1	0	0	0	1
ADAM30	1	0	0	0	1
AC244453.1	1	0	0	0	1
AC246680.1	1	0	0	0	1
AC246785.3	1	0	0	0	1
FP700111.1	1	0	0	0	1
AC245014.1	1	0	0	0	1
CD160	1	0	0	0	1
LINC02804	1	0	0	0	1
LINC01731	1	0	0	0	1
AC239802.2	1	0	0	0	1
AC239804.1	1	0	0	0	1
HIST2H3D	1	0	0	0	1
AC242988.1	1	0	0	0	1
HORMAD1	1	0	0	0	1
CTXND2	1	0	0	0	1
AL590133.2	1	0	0	0	1
AL590133.1	1	0	0	0	1
AL592424.1	1	0	0	0	1
AL589765.1	1	0	0	0	1
AL589765.4	1	0	0	0	1
RORC	1	0	0	0	1
THEM5	1	0	0	0	1
HRNR	1	0	0	0	1
FLG2	1	0	0	0	1
LCE5A	1	0	0	0	1
CRCT1	1	0	0	0	1
LCE3A	1	0	0	0	1
LCE1F	1	0	0	0	1
LCE1E	1	0	0	0	1
IVL	1	0	0	0	1
LINC01527	1	0	0	0	1
PRR9	1	0	0	0	1
LOR	1	0	0	0	1
S100A9	1	0	0	0	1
S100A7	1	0	0	0	1
NPR1	1	0	0	0	1
C1orf189	1	0	0	0	1
SHE	1	0	0	0	1
TDRD10	1	0	0	0	1
AL606500.1	1	0	0	0	1
AL451085.1	1	0	0	0	1
DCST1	1	0	0	0	1
PKLR	1	0	0	0	1
AL365181.1	1	0	0	0	1
AL365181.2	1	0	0	0	1
AL590666.3	1	0	0	0	1
AL590666.4	1	0	0	0	1
INSRR	1	0	0	0	1
ETV3L	1	0	0	0	1
LINC02772	1	0	0	0	1
CD5L	1	0	0	0	1
KIRREL1-IT1	1	0	0	0	1
OR10K1	1	0	0	0	1
APCS	1	0	0	0	1
IGSF9	1	0	0	0	1
ATP1A4	1	0	0	0	1
CASQ1	1	0	0	0	1
VANGL2	1	0	0	0	1
SLAMF1	1	0	0	0	1
TSTD1	1	0	0	0	1
NR1I3	1	0	0	0	1
AL831711.1	1	0	0	0	1
FCGR2B	1	0	0	0	1
AL359541.1	1	0	0	0	1
SH2D1B	1	0	0	0	1
AL596325.1	1	0	0	0	1
AL596325.2	1	0	0	0	1
AL391001.1	1	0	0	0	1
AL451074.5	1	0	0	0	1
AL596087.2	1	0	0	0	1
GPA33	1	0	0	0	1
LINC01363	1	0	0	0	1
AL136984.1	1	0	0	0	1
AL359962.3	1	0	0	0	1
Z99943.1	1	0	0	0	1
AL023755.1	1	0	0	0	1
LINC00626	1	0	0	0	1
AL023495.1	1	0	0	0	1
FMO1	1	0	0	0	1
TNFSF18	1	0	0	0	1
AL022310.1	1	0	0	0	1
AL139142.1	1	0	0	0	1
GAS5-AS1	1	0	0	0	1
SERPINC1	1	0	0	0	1
RC3H1-IT1	1	0	0	0	1
GPR52	1	0	0	0	1
RABGAP1L-IT1	1	0	0	0	1
Z99127.1	1	0	0	0	1
KIAA0040	1	0	0	0	1
TNR	1	0	0	0	1
AL590723.1	1	0	0	0	1
TEX35	1	0	0	0	1
AL449106.1	1	0	0	0	1
FAM163A	1	0	0	0	1
AL353708.1	1	0	0	0	1
OVAAL	1	0	0	0	1
LINC01732	1	0	0	0	1
RGSL1	1	0	0	0	1
LINC01686	1	0	0	0	1
SHCBP1L	1	0	0	0	1
APOBEC4	1	0	0	0	1
AL158011.1	1	0	0	0	1
AL445228.2	1	0	0	0	1
AL078644.2	1	0	0	0	1
PRG4	1	0	0	0	1
AL591504.2	1	0	0	0	1
AL354771.1	1	0	0	0	1
LINC02770	1	0	0	0	1
RGS18	1	0	0	0	1
RGS21	1	0	0	0	1
B3GALT2	1	0	0	0	1
AL138778.1	1	0	0	0	1
AL353072.2	1	0	0	0	1
LINC01724	1	0	0	0	1
ATP6V1G3	1	0	0	0	1
PTPRC	1	0	0	0	1
LINC01221	1	0	0	0	1
AC097065.2	1	0	0	0	1
CACNA1S	1	0	0	0	1
ASCL5	1	0	0	0	1
PKP1	1	0	0	0	1
TNNT2	1	0	0	0	1
AL645504.1	1	0	0	0	1
CHIT1	1	0	0	0	1
LINC01353	1	0	0	0	1
FMOD	1	0	0	0	1
AC096645.1	1	0	0	0	1
AL512306.3	1	0	0	0	1
LRRN2	1	0	0	0	1
CNTN2	1	0	0	0	1
KLHDC8A	1	0	0	0	1
LEMD1-AS1	1	0	0	0	1
LEMD1	1	0	0	0	1
BLACAT1	1	0	0	0	1
SLC26A9	1	0	0	0	1
RHEX	1	0	0	0	1
AC244035.1	1	0	0	0	1
PIGR	1	0	0	0	1
C4BPA	1	0	0	0	1
AL445493.2	1	0	0	0	1
AL596218.1	1	0	0	0	1
AC092810.3	1	0	0	0	1
TRAF3IP3	1	0	0	0	1
IRF6	1	0	0	0	1
AL034351.3	1	0	0	0	1
KCNH1-IT1	1	0	0	0	1
AL590101.1	1	0	0	0	1
LINC01693	1	0	0	0	1
AC096637.1	1	0	0	0	1
LPGAT1-AS1	1	0	0	0	1
AC092803.3	1	0	0	0	1
SPATA45	1	0	0	0	1
AC099563.2	1	0	0	0	1
LINC01710	1	0	0	0	1
AC096642.2	1	0	0	0	1
AL445423.1	1	0	0	0	1
LINC01352	1	0	0	0	1
LINC02817	1	0	0	0	1
HHIPL2	1	0	0	0	1
TLR5	1	0	0	0	1
CAPN8	1	0	0	0	1
AC092809.4	1	0	0	0	1
LINC02765	1	0	0	0	1
LEFTY1	1	0	0	0	1
ACBD3-AS1	1	0	0	0	1
MIXL1	1	0	0	0	1
ITPKB-AS1	1	0	0	0	1
AL451047.1	1	0	0	0	1
AL627308.3	1	0	0	0	1
AL731702.1	1	0	0	0	1
AL670729.2	1	0	0	0	1
TRIM17	1	0	0	0	1
HIST3H2BB	1	0	0	0	1
LINC02814	1	0	0	0	1
AL162595.2	1	0	0	0	1
ACTA1	1	0	0	0	1
AL121990.1	1	0	0	0	1
AL136988.2	1	0	0	0	1
AL136988.1	1	0	0	0	1
PGBD5	1	0	0	0	1
LINC01744	1	0	0	0	1
MAP10	1	0	0	0	1
AL122003.2	1	0	0	0	1
AL357972.1	1	0	0	0	1
AL355472.2	1	0	0	0	1
LINC00184	1	0	0	0	1
AL160408.3	1	0	0	0	1
LINC01132	1	0	0	0	1
AL391832.3	1	0	0	0	1
AL357556.4	1	0	0	0	1
LINC02768	1	0	0	0	1
LGALS8-AS1	1	0	0	0	1
MT1HL1	1	0	0	0	1
AL359551.1	1	0	0	0	1
AC093426.1	1	0	0	0	1
AL365184.1	1	0	0	0	1
MAP1LC3C	1	0	0	0	1
PLD5	1	0	0	0	1
AL591721.1	1	0	0	0	1
AL451007.3	1	0	0	0	1
BX323046.2	1	0	0	0	1
BX323046.1	1	0	0	0	1
AL591848.3	1	0	0	0	1
AL591848.2	1	0	0	0	1
AL591848.4	1	0	0	0	1
C1orf229	1	0	0	0	1
AC104335.2	1	0	0	0	1
AL606804.1	1	0	0	0	1
OR14A2	1	0	0	0	1
OR14A16	1	0	0	0	1
OR2L5	1	0	0	0	1
OR2L3	1	0	0	0	1
OR2L13	1	0	0	0	1
OR2M4	1	0	0	0	1
OR2T10	1	0	0	0	1
AL672291.1	1	0	0	0	1
AC079779.2	1	0	0	0	1
LINC01865	1	0	0	0	1
AC116609.2	1	0	0	0	1
LINC01115	1	0	0	0	1
LINC01939	1	0	0	0	1
SNTG2-AS1	1	0	0	0	1
TPO	1	0	0	0	1
AC141930.1	1	0	0	0	1
AC019118.2	1	0	0	0	1
EIPR1-IT1	1	0	0	0	1
TRAPPC12-AS1	1	0	0	0	1
SILC1	1	0	0	0	1
RNF144A-AS1	1	0	0	0	1
LINC00298	1	0	0	0	1
AC011747.1	1	0	0	0	1
AC093904.3	1	0	0	0	1
AC082651.4	1	0	0	0	1
AC082651.3	1	0	0	0	1
GRHL1	1	0	0	0	1
AC007314.1	1	0	0	0	1
RN7SL832P	1	0	0	0	1
AC092687.3	1	0	0	0	1
AC062028.1	1	0	0	0	1
AC099344.3	1	0	0	0	1
AC009486.2	1	0	0	0	1
AC093912.1	1	0	0	0	1
AC073062.1	1	0	0	0	1
MYCNOS	1	0	0	0	1
RAD51AP2	1	0	0	0	1
AC079148.1	1	0	0	0	1
AC106053.1	1	0	0	0	1
AC010096.1	1	0	0	0	1
AC013400.1	1	0	0	0	1
AC098828.2	1	0	0	0	1
AC012065.4	1	0	0	0	1
TDRD15	1	0	0	0	1
AC009411.2	1	0	0	0	1
LINC01822	1	0	0	0	1
AC096570.2	1	0	0	0	1
AC018467.1	1	0	0	0	1
AC009242.1	1	0	0	0	1
AC012074.1	1	0	0	0	1
AC104699.1	1	0	0	0	1
FAM166C	1	0	0	0	1
CIB4	1	0	0	0	1
DPYSL5	1	0	0	0	1
AGBL5-AS1	1	0	0	0	1
SLC30A3	1	0	0	0	1
GTF3C2-AS1	1	0	0	0	1
AC104695.3	1	0	0	0	1
AC104695.1	1	0	0	0	1
AC074011.1	1	0	0	0	1
AC097724.1	1	0	0	0	1
AC074096.1	1	0	0	0	1
LINC01936	1	0	0	0	1
CAPN13	1	0	0	0	1
AL133247.1	1	0	0	0	1
AL121655.1	1	0	0	0	1
AC019127.1	1	0	0	0	1
AC007378.1	1	0	0	0	1
AC007391.1	1	0	0	0	1
RMDN2-AS1	1	0	0	0	1
AC009229.2	1	0	0	0	1
AC009229.1	1	0	0	0	1
AC007684.2	1	0	0	0	1
AC007877.1	1	0	0	0	1
LINC01914	1	0	0	0	1
C2orf91	1	0	0	0	1
AC083949.1	1	0	0	0	1
HAAO	1	0	0	0	1
LINC01819	1	0	0	0	1
LINC02590	1	0	0	0	1
AC010883.3	1	0	0	0	1
LINC01126	1	0	0	0	1
ABCG8	1	0	0	0	1
LINC01833	1	0	0	0	1
SIX3	1	0	0	0	1
SIX2	1	0	0	0	1
AC009236.1	1	0	0	0	1
AC073283.1	1	0	0	0	1
AC073283.2	1	0	0	0	1
EPCAM	1	0	0	0	1
GTF2A1L	1	0	0	0	1
AC079304.1	1	0	0	0	1
C2orf73	1	0	0	0	1
AC104781.2	1	0	0	0	1
AC012358.1	1	0	0	0	1
MIR217HG	1	0	0	0	1
AC007100.1	1	0	0	0	1
AC012368.1	1	0	0	0	1
LINC02579	1	0	0	0	1
AC007880.1	1	0	0	0	1
LINC01800	1	0	0	0	1
AC012370.1	1	0	0	0	1
AC007389.3	1	0	0	0	1
MEIS1-AS3	1	0	0	0	1
LINC01797	1	0	0	0	1
AC017083.2	1	0	0	0	1
GKN2	1	0	0	0	1
ASPRV1	1	0	0	0	1
AC016700.3	1	0	0	0	1
AC022201.2	1	0	0	0	1
ATP6V1B1	1	0	0	0	1
ANKRD53	1	0	0	0	1
AC007878.1	1	0	0	0	1
CYP26B1	1	0	0	0	1
AC074008.2	1	0	0	0	1
ALMS1-IT1	1	0	0	0	1
AC092653.1	1	0	0	0	1
C2orf78	1	0	0	0	1
AC073046.3	1	0	0	0	1
DQX1	1	0	0	0	1
SEMA4F	1	0.0048179	0.064	0.064	1
AC007387.3	1	0	0	0	1
AC007387.2	1	0	0	0	1
LINC01293	1	0	0	0	1
AC005034.5	1	0	0	0	1
AC005034.4	1	0	0	0	1
AC073091.4	1	0	0	0	1
AC012494.2	1	0	0	0	1
AC008067.1	1	0	0	0	1
AC010105.1	1	0	0	0	1
AC062037.3	1	0	0	0	1
SFTPB	1	0	0	0	1
ST3GAL5-AS1	1	0	0	0	1
AC012511.1	1	0	0	0	1
CD8B	1	0	0	0	1
AC133644.2	1	0	0	0	1
PLGLB2	1	0	0	0	1
RGPD2	1	0	0	0	1
IGKC	1	0	0	0	1
TEKT4	1	0	0	0	1
AC103563.9	1	0	0	0	1
PROM2	1	0	0	0	1
KCNIP3	1	0	0	0	1
ASTL	1	0	0	0	1
AC021188.1	1	0	0	0	1
ITPRIPL1	1	0	0	0	1
NEURL3	1	0	0	0	1
AC013270.1	1	0	0	0	1
CNNM3-DT	1	0	0	0	1
AC092675.1	1	0	0	0	1
KIAA1211L	1	0	0	0	1
C2orf15	1	0	0	0	1
LYG2	1	0	0	0	1
LINC01104	1	0	0	0	1
AC016738.1	1	0	0	0	1
TBC1D8-AS1	1	0	0	0	1
LINC01870	1	0	0	0	1
AC093894.2	1	0	0	0	1
AC007271.1	1	0	0	0	1
IL1RL1	1	0	0	0	1
IL18R1	1	0	0	0	1
LINC01102	1	0	0	0	1
AC010884.1	1	0	0	0	1
LINC01918	1	0	0	0	1
AC012360.2	1	0	0	0	1
ECRG4	1	0	0	0	1
AC018878.1	1	0	0	0	1
AC005040.2	1	0	0	0	1
AC064869.1	1	0	0	0	1
RGPD4	1	0	0	0	1
SULT1C4	1	0	0	0	1
EDAR	1	0	0	0	1
AC108463.2	1	0	0	0	1
AC068491.2	1	0	0	0	1
AC017002.1	1	0	0	0	1
AC092645.2	1	0	0	0	1
AC012442.1	1	0	0	0	1
NT5DC4	1	0	0	0	1
IL37	1	0	0	0	1
IL36G	1	0	0	0	1
IL1RN	1	0	0	0	1
FOXD4L1	1	0	0	0	1
THORLNC	1	0	0	0	1
TMEM37	1	0	0	0	1
SCTR	1	0	0	0	1
AC012363.1	1	0	0	0	1
AC012363.2	1	0	0	0	1
INHBB	1	0	0	0	1
AC073257.2	1	0	0	0	1
AC073257.1	1	0	0	0	1
AC018866.1	1	0	0	0	1
LINC01823	1	0	0	0	1
CNTNAP5	1	0	0	0	1
AC068282.2	1	0	0	0	1
PROC	1	0	0	0	1
GPR17	1	0	0	0	1
POTEF	1	0	0	0	1
POTEI	1	0	0	0	1
AC133785.1	1	0	0	0	1
TUBA3D	1	0	0	0	1
AC093787.2	1	0	0	0	1
NCKAP5-AS1	1	0	0	0	1
TMEM163	1	0	0	0	1
MAP3K19	1	0	0	0	1
LCT	1	0	0	0	1
CXCR4	1	0	0	0	1
AC092620.2	1	0	0	0	1
AC023468.1	1	0	0	0	1
AC062021.1	1	0	0	0	1
AC016910.1	1	0	0	0	1
ZEB2-AS1	1	0	0	0	1
AC079163.2	1	0	0	0	1
AC018678.1	1	0	0	0	1
LYPD6B	1	0	0	0	1
LINC01920	1	0	0	0	1
AC104777.2	1	0	0	0	1
LINC02612	1	0	0	0	1
AC012443.2	1	0	0	0	1
GALNT13	1	0	0	0	1
AC061961.1	1	0	0	0	1
CCDC148-AS1	1	0	0	0	1
PKP4-AS1	1	0	0	0	1
AC005042.2	1	0	0	0	1
AC008277.1	1	0	0	0	1
LY75	1	0	0	0	1
ITGB6	1	0	0	0	1
LINC02478	1	0	0	0	1
AC009313.1	1	0	0	0	1
LINC01806	1	0	0	0	1
AC062022.2	1	0	0	0	1
GCG	1	0	0	0	1
AC007750.1	1	0	0	0	1
SLC38A11	1	0	0	0	1
GALNT3	1	0	0	0	1
SCN1A	1	0	0	0	1
XIRP2	1	0	0	0	1
B3GALT1	1	0	0	0	1
CERS6-AS1	1	0	0	0	1
MYO3B-AS1	1	0	0	0	1
AC007277.1	1	0	0	0	1
AC016737.1	1	0	0	0	1
AC010894.4	1	0	0	0	1
AC093459.1	1	0	0	0	1
AC019080.5	1	0	0	0	1
AC019080.6	1	0	0	0	1
AC012499.1	1	0	0	0	1
AC009948.2	1	0	0	0	1
AC010680.2	1	0	0	0	1
AC010680.4	1	0	0	0	1
AC010680.5	1	0	0	0	1
AC104076.1	1	0	0	0	1
AC068196.1	1	0	0	0	1
AC009962.1	1	0	0	0	1
AC097500.1	1	0	0	0	1
ZSWIM2	1	0	0	0	1
ASDURF	1	0	0	0	1
AC013468.1	1	0	0	0	1
MSTN	1	0	0	0	1
AC067945.3	1	0	0	0	1
AC062039.1	1	0	0	0	1
AC013401.1	1	0	0	0	1
AC074290.2	1	0	0	0	1
AC068135.2	1	0	0	0	1
LINC01821	1	0	0	0	1
AC010983.1	1	0	0	0	1
AC064834.1	1	0	0	0	1
AC068544.2	1	0	0	0	1
C2orf66	1	0	0	0	1
ANKRD44-IT1	1	0	0	0	1
AC020550.2	1	0	0	0	1
LINC01923	1	0	0	0	1
AC016746.1	1	0	0	0	1
LINC01792	1	0	0	0	1
AC079354.3	1	0	0	0	1
AC064836.2	1	0	0	0	1
AC080075.1	1	0	0	0	1
AC007679.1	1	0	0	0	1
AC007383.3	1	0	0	0	1
GPR1-AS	1	0	0	0	1
DYTN	1	0	0	0	1
CPO	1	0	0	0	1
AC007879.4	1	0	0	0	1
LINC01802	1	0	0	0	1
AC019185.2	1	0	0	0	1
AC108066.2	1	0	0	0	1
SPAG16-DT	1	0	0	0	1
AC072062.1	1	0	0	0	1
AC012462.2	1	0	0	0	1
AC093382.1	1	0	0	0	1
AC012513.1	1	0	0	0	1
AC098820.3	1	0	0	0	1
RUFY4	1	0	0	0	1
CATIP-AS2	1	0	0	0	1
WNT6	1	0	0	0	1
WNT10A	1	0	0	0	1
TUBA4B	1	0	0	0	1
ASIC4	1	0	0	0	1
AC009955.4	1	0	0	0	1
AC009955.2	1	0	0	0	1
CCDC140	1	0	0	0	1
CCDC195	1	0	0	0	1
NYAP2	1	0	0	0	1
TM4SF20	1	0	0	0	1
SLC19A3	1	0	0	0	1
SPHKAP	1	0	0	0	1
LINC01907	1	0	0	0	1
GPR55	1	0	0	0	1
HTR2B	1	0	0	0	1
AC104634.2	1	0	0	0	1
CHRNG	1	0	0	0	1
AC073254.1	1	0	0	0	1
AC064852.1	1	0	0	0	1
SAG	1	0	0	0	1
AC013726.1	1	0	0	0	1
AC114812.2	1	0	0	0	1
MROH2A	1	0	0	0	1
TRPM8	1	0	0	0	1
AC097713.1	1	0	0	0	1
AC010148.1	1	0	0	0	1
AC019068.1	1	0	0	0	1
IQCA1	1	0	0	0	1
AC104667.1	1	0	0	0	1
AC012076.1	1	0	0	0	1
AC012485.3	1	0	0	0	1
AC145625.2	1	0	0	0	1
GPR35	1	0	0	0	1
KIF1A	1	0	0	0	1
AC005104.3	1	0	0	0	1
GAL3ST2	1	0	0	0	1
NEU4	1	0	0	0	1
LINC01238	1	0	0	0	1
CNTN6	1	0	0	0	1
LRRN1	1	0	0	0	1
AC023483.1	1	0	0	0	1
ITPR1-DT	1	0	0	0	1
AC026202.3	1	0	0	0	1
AC087857.1	1	0	0	0	1
AC026167.1	1	0	0	0	1
GRM7-AS3	1	0	0	0	1
AC022382.2	1	0	0	0	1
AC018809.2	1	0	0	0	1
ATP2B2	1	0	0	0	1
AC066580.1	1	0	0	0	1
AC022001.2	1	0	0	0	1
SYN2	1	0	0	0	1
AC034198.2	1	0	0	0	1
HDAC11-AS1	1	0	0	0	1
LINC00620	1	0	0	0	1
AC090946.1	1	0	0	0	1
AC090948.1	1	0	0	0	1
AC090948.3	1	0	0	0	1
AC091493.1	1	0	0	0	1
AC104451.2	1	0	0	0	1
KCNH8	1	0	0	0	1
LINC00691	1	0	0	0	1
THRB-AS1	1	0	0	0	1
AC092422.1	1	0	0	0	1
LINC01967	1	0	0	0	1
LINC01985	1	0	0	0	1
GADL1	1	0	0	0	1
OSBPL10-AS1	1	0	0	0	1
CNOT10-AS1	1	0	0	0	1
TRIM71	1	0	0	0	1
CCR4	1	0	0	0	1
TMPPE	1	0	0	0	1
AC123023.1	1	0	0	0	1
AC126118.1	1	0	0	0	1
AC097359.3	1	0	0	0	1
ACVR2B-AS1	1	0	0	0	1
AC099332.1	1	0	0	0	1
MOBP	1	0	0	0	1
MYRIP	1	0	0	0	1
AC006059.5	1	0	0	0	1
ACKR2	1	0	0	0	1
AC104187.1	1	0	0	0	1
ZNF197-AS1	1	0	0	0	1
CLEC3B	1	0	0	0	1
LARS2-AS1	1	0	0	0	1
SLC6A20	1	0	0	0	1
CCR1	1	0	0	0	1
CCR5AS	1	0	0	0	1
LTF	1	0	0	0	1
LRRC2-AS1	1	0	0	0	1
TMIE	1	0	0	0	1
AC112512.1	1	0	0	0	1
CAMP	1	0	0	0	1
SPINK8	1	0	0	0	1
FBXW12	1	0	0	0	1
AC141002.1	1	0	0	0	1
C3orf84	1	0	0	0	1
CCDC36	1	0	0	0	1
AMIGO3	1	0	0	0	1
SEMA3F-AS1	1	0	0	0	1
GNAT1	1	0	0	0	1
SEMA3B-AS1	1	0	0	0	1
RASSF1-AS1	1	0	0	0	1
ZMYND10-AS1	1	0	0	0	1
CACNA2D2	1	0	0	0	1
CYB561D2.1	1	0	0	0	1
AC115284.4	1	0	0	0	1
STAB1	1	0	0	0	1
AC097015.1	1	0	0	0	1
CHDH	1	0	0	0	1
IL17RB	1	0	0	0	1
AC115282.2	1	0	0	0	1
LRTM1	1	0	0	0	1
AC092059.1	1	0	0	0	1
LINC02017	1	0	0	0	1
LINC02030	1	0	0	0	1
AC121764.3	1	0	0	0	1
SPATA12	1	0	0	0	1
AC093928.1	1	0	0	0	1
AC092418.2	1	0	0	0	1
FLNB-AS1	1	0	0	0	1
HTD2	1	0	0	0	1
AC093418.1	1	0	0	0	1
SYNPR	1	0	0	0	1
SNTN	1	0	0	0	1
AC012557.1	1	0	0	0	1
PRICKLE2-DT	1	0	0	0	1
ADAMTS9	1	0	0	0	1
AC121493.1	1	0	0	0	1
AC104167.1	1	0	0	0	1
MDFIC2	1	0	0	0	1
AC097634.2	1	0	0	0	1
LINC00870	1	0	0	0	1
AC134508.2	1	0	0	0	1
LINC02005	1	0	0	0	1
LINC02077	1	0	0	0	1
AC099542.1	1	0	0	0	1
AC129807.1	1	0	0	0	1
CSNKA2IP	1	0	0	0	1
AC109129.1	1	0	0	0	1
LINC00879	1	0	0	0	1
AC109782.1	1	0	0	0	1
OR5H14	1	0	0	0	1
AC021660.4	1	0	0	0	1
AC107029.1	1	0	0	0	1
AC107029.2	1	0	0	0	1
NIT2	1	0.0148246	0.643	0.68	1
ADGRG7	1	0	0	0	1
AC063944.3	1	0	0	0	1
LINC00636	1	0	0	0	1
AC012020.1	1	0	0	0	1
HHLA2	1	0	0	0	1
MORC1	1	0	0	0	1
C3orf85	1	0	0	0	1
LINC01205	1	0	0	0	1
AC078980.1	1	0	0	0	1
ZBED2	1	0	0	0	1
AC112487.1	1	0	0	0	1
CD200R1	1	0	0	0	1
AC078785.2	1	0	0	0	1
AC108693.2	1	0	0	0	1
AC128687.2	1	0	0	0	1
AC128687.3	1	0	0	0	1
AC093010.2	1	0	0	0	1
TIGIT	1	0	0	0	1
ZBTB20-AS4	1	0	0	0	1
AC026341.3	1	0	0	0	1
GAP43	1	0	0	0	1
AC092691.1	1	0	0	0	1
AC073352.2	1	0	0	0	1
POPDC2	1	0	0	0	1
AC023494.1	1	0	0	0	1
CASR	1	0	0	0	1
PARP15	1	0	0	0	1
AC112503.2	1	0	0	0	1
ADCY5	1	0	0	0	1
AC112503.1	1	0	0	0	1
MYLK-AS2	1	0	0	0	1
AC092902.6	1	0	0	0	1
ALDH1L1-AS2	1	0	0	0	1
AC079848.2	1	0	0	0	1
AC016924.1	1	0	0	0	1
AC023593.1	1	0	0	0	1
AC112484.1	1	0	0	0	1
AC112484.5	1	0	0	0	1
AC108673.2	1	0	0	0	1
AC108673.3	1	0	0	0	1
H1FOO	1	0	0	0	1
AC083906.3	1	0	0	0	1
ACPP	1	0	0	0	1
NPHP3-AS1	1	0	0	0	1
TMEM108-AS1	1	0	0	0	1
TF	1	0	0	0	1
AC080128.2	1	0	0	0	1
AC016931.1	1	0	0	0	1
IL20RB-AS1	1	0	0	0	1
AC024933.1	1	0	0	0	1
SPSB4	1	0	0	0	1
AC022215.2	1	0	0	0	1
RASA2-IT1	1	0	0	0	1
AC109992.2	1	0	0	0	1
AC021074.3	1	0	0	0	1
AC018450.1	1	0	0	0	1
PLSCR2	1	0	0	0	1
AC092979.1	1	0	0	0	1
AC092979.2	1	0	0	0	1
HLTF-AS1	1	0	0	0	1
CP	1	0	0	0	1
AC093001.1	1	0	0	0	1
AC117395.1	1	0	0	0	1
LINC01998	1	0	0	0	1
P2RY12	1	0	0	0	1
AC117394.2	1	0	0	0	1
AC068985.1	1	0	0	0	1
GPR149	1	0	0	0	1
AC073359.2	1	0	0	0	1
AC073359.1	1	0	0	0	1
STRIT1	1	0	0	0	1
AC104472.5	1	0	0	0	1
KCNAB1	1	0	0	0	1
LINC00880	1	0	0	0	1
LINC00881	1	0	0	0	1
AC092944.3	1	0	0	0	1
AC080013.3	1	0	0	0	1
LINC01100	1	0	0	0	1
AC069224.1	1	0	0	0	1
SPTSSB	1	0	0	0	1
AC128685.1	1	0	0	0	1
LINC01192	1	0	0	0	1
LINC01324	1	0	0	0	1
LINC01322	1	0	0	0	1
ZBBX	1	0	0	0	1
AC124893.1	1	0	0	0	1
AC007849.1	1	0	0	0	1
AC078795.3	1	0	0	0	1
AC078795.2	1	0	0	0	1
LRRIQ4	1	0	0	0	1
AC008040.1	1	0	0	0	1
SEC62-AS1	1	0	0	0	1
AC073288.2	1	0	0	0	1
TMEM212	1	0	0	0	1
AC055714.1	1	0	0	0	1
NAALADL2-AS2	1	0	0	0	1
LINC01209	1	0	0	0	1
AC026355.3	1	0	0	0	1
AC007953.1	1	0	0	0	1
AC007953.2	1	0	0	0	1
AC110992.1	1	0	0	0	1
AC117453.1	1	0	0	0	1
LINC01014	1	0	0	0	1
AC007823.1	1	0	0	0	1
AC007687.1	1	0	0	0	1
AC092939.1	1	0	0	0	1
CCDC39	1	0	0	0	1
CCDC39-AS1	1	0	0	0	1
AC125613.1	1	0	0	0	1
LINC01206	1	0	0	0	1
AC069431.1	1	0	0	0	1
KLHL6	1	0	0	0	1
YEATS2-AS1	1	0	0	0	1
ABCC5-AS1	1	0	0	0	1
THPO	1	0	0	0	1
LINC02069	1	0	0	0	1
AC099661.1	1	0	0	0	1
LINC02052	1	0	0	0	1
AC112907.1	1	0	0	0	1
MASP1	1	0	0	0	1
AC007920.2	1	0	0	0	1
AC072022.2	1	0	0	0	1
AC022498.1	1	0	0	0	1
TPRG1-AS1	1	0	0	0	1
TP63	1	0	0	0	1
OSTN	1	0	0	0	1
FGF12-AS1	1	0	0	0	1
LINC02026	1	0	0	0	1
LINC02028	1	0	0	0	1
AC080129.2	1	0	0	0	1
LINC02036	1	0	0	0	1
CPN2	1	0	0	0	1
AC046143.2	1	0	0	0	1
LINC01972	1	0	0	0	1
AC069213.1	1	0	0	0	1
APOD	1	0	0	0	1
TNK2-AS1	1	0	0	0	1
UBXN7-AS1	1	0	0	0	1
SMCO1	1	0	0	0	1
NCBP2-AS1	1	0	0	0	1
DLG1-AS1	1	0	0	0	1
AC128709.1	1	0	0	0	1
AC055764.2	1	0	0	0	1
AC253576.2	1	0	0	0	1
AC079140.6	1	0	0	0	1
AC092574.1	1	0	0	0	1
AC107464.3	1	0	0	0	1
RNF212	1	0	0	0	1
AC078852.1	1	0	0	0	1
AL158068.2	1	0	0	0	1
CFAP99	1	0	0	0	1
HTT-AS	1	0	0	0	1
HGFAC	1	0	0	0	1
DOK7	1	0	0	0	1
AC105415.1	1	0	0	0	1
NSG1	1	0	0	0	1
CYTL1	1	0	0	0	1
C4orf50	1	0	0	0	1
PPP2R2C	1	0	0	0	1
S100P	1	0	0	0	1
AC097381.1	1	0	0	0	1
AC105345.1	1	0	0	0	1
CPZ	1	0	0	0	1
FAM90A26	1	0	0	0	1
HS3ST1	1	0	0	0	1
AC006230.1	1	0	0	0	1
AC005699.1	1	0	0	0	1
AC007370.1	1	0	0	0	1
AC116651.1	1	0	0	0	1
FGFBP1	1	0	0	0	1
PROM1	1	0	0	0	1
AC106894.1	1	0	0	0	1
LINC02438	1	0	0	0	1
SLIT2-IT1	1	0	0	0	1
AC096576.6	1	0	0	0	1
KCNIP4-IT1	1	0	0	0	1
PPARGC1A	1	0	0	0	1
AC105290.1	1	0	0	0	1
AC092436.3	1	0	0	0	1
AC133961.1	1	0	0	0	1
AC024132.1	1	0	0	0	1
LINC02261	1	0	0	0	1
AC007106.1	1	0	0	0	1
AC093791.2	1	0	0	0	1
LINC02472	1	0	0	0	1
LINC02497	1	0	0	0	1
AC079772.1	1	0	0	0	1
AC016687.3	1	0	0	0	1
AC016687.2	1	0	0	0	1
LINC02484	1	0	0	0	1
AL136537.1	1	0	0	0	1
NWD2	1	0	0	0	1
AC027607.1	1	0	0	0	1
KLB	1	0	0	0	1
AC021148.2	1	0	0	0	1
AC095057.3	1	0	0	0	1
AC095057.4	1	0	0	0	1
RHOH	1	0	0	0	1
AC131953.2	1	0	0	0	1
AC108210.1	1	0	0	0	1
AC106052.1	1	0	0	0	1
AC111006.1	1	0	0	0	1
AC024022.1	1	0	0	0	1
AC111198.1	1	0	0	0	1
LINC02383	1	0	0	0	1
YIPF7	1	0	0	0	1
AC096586.2	1	0	0	0	1
GABRA2	1	0	0	0	1
AC107398.4	1	0	0	0	1
AC107398.2	1	0	0	0	1
SLC10A4	1	0	0	0	1
OCIAD2	1	0	0	0	1
AC104066.4	1	0	0	0	1
AC023154.1	1	0	0	0	1
AC124017.1	1	0	0	0	1
AC110792.3	1	0	0	0	1
AC069200.1	1	0	0	0	1
PDCL2	1	0	0	0	1
AC068620.2	1	0	0	0	1
THEGL	1	0	0	0	1
AC017091.1	1	0	0	0	1
AC096588.1	1	0	0	0	1
AC020741.1	1	0	0	0	1
AC093730.1	1	0	0	0	1
TECRL	1	0	0	0	1
GNRHR	1	0	0	0	1
TMPRSS11F	1	0	0	0	1
TMPRSS11E	1	0	0	0	1
UGT2B4	1	0	0	0	1
SULT1E1	1	0	0	0	1
HTN3	1	0	0	0	1
ODAM	1	0	0	0	1
AMBN	1	0	0	0	1
AC009570.2	1	0	0	0	1
AFM	1	0	0	0	1
LINC02499	1	0	0	0	1
UMLILO	1	0	0	0	1
AC239584.1	1	0	0	0	1
AC110760.1	1	0	0	0	1
AC096759.1	1	0	0	0	1
ART3	1	0	0	0	1
CXCL10	1	0	0	0	1
CCDC158	1	0	0	0	1
LINC00989	1	0	0	0	1
AC139722.1	1	0	0	0	1
LINC00575	1	0	0	0	1
NKX6-1	1	0	0	0	1
WDFY3-AS1	1	0	0	0	1
AC093895.1	1	0	0	0	1
MMRN1	1	0	0	0	1
BMPR1B-DT	1	0	0	0	1
STPG2-AS1	1	0	0	0	1
AC019131.3	1	0	0	0	1
AC019131.2	1	0	0	0	1
ADH4	1	0	0	0	1
C4orf54	1	0	0	0	1
DAPP1	1	0	0	0	1
BANK1	1	0	0	0	1
LINC02503	1	0	0	0	1
NPNT	1	0	0	0	1
GIMD1	1	0	0	0	1
AC096564.2	1	0	0	0	1
AC126283.1	1	0	0	0	1
AC098798.1	1	0	0	0	1
AC109347.2	1	0	0	0	1
MIR302CHG	1	0	0	0	1
NDST4	1	0	0	0	1
AC093765.3	1	0	0	0	1
AC093765.2	1	0	0	0	1
AC093752.3	1	0	0	0	1
QRFPR	1	0	0	0	1
TMEM155	1	0	0	0	1
IL2	1	0	0	0	1
IL21-AS1	1	0	0	0	1
AC053545.1	1	0	0	0	1
SLC25A31	1	0	0	0	1
AC078850.2	1	0	0	0	1
LINC02465	1	0	0	0	1
LINC01256	1	0	0	0	1
AC110751.1	1	0	0	0	1
LINC02462	1	0	0	0	1
AC107463.1	1	0	0	0	1
LINC02485	1	0	0	0	1
AC018680.1	1	0	0	0	1
AC116563.1	1	0	0	0	1
LINC00616	1	0	0	0	1
LINC00499	1	0	0	0	1
AC112236.2	1	0	0	0	1
AC108053.1	1	0	0	0	1
MGAT4D	1	0	0	0	1
AC139720.2	1	0	0	0	1
AC097658.2	1	0	0	0	1
AC097658.3	1	0	0	0	1
AC109811.1	1	0	0	0	1
LINC01095	1	0	0	0	1
REELD1	1	0	0	0	1
AC097450.1	1	0	0	0	1
AC097375.1	1	0	0	0	1
AC097375.3	1	0	0	0	1
AC097375.5	1	0	0	0	1
AC080078.1	1	0	0	0	1
AC093599.2	1	0	0	0	1
SFRP2	1	0	0	0	1
LRAT	1	0	0	0	1
AC107208.1	1	0	0	0	1
LINC02272	1	0	0	0	1
AC093817.2	1	0	0	0	1
AC074344.2	1	0	0	0	1
LINC02233	1	0	0	0	1
LINC02477	1	0	0	0	1
AC021134.1	1	0	0	0	1
AC022272.1	1	0	0	0	1
NPY5R	1	0	0	0	1
SMIM31	1	0	0	0	1
TRIM60	1	0	0	0	1
AC080079.2	1	0	0	0	1
AC080188.1	1	0	0	0	1
AC021151.1	1	0	0	0	1
AC084866.1	1	0	0	0	1
LINC01612	1	0	0	0	1
AC074254.2	1	0	0	0	1
LINC02174	1	0	0	0	1
AC012055.1	1	0	0	0	1
GLRA3	1	0	0	0	1
ADAM29	1	0	0	0	1
AC095050.1	1	0	0	0	1
SPATA4	1	0	0	0	1
AC096747.1	1	0	0	0	1
AC093840.2	1	0	0	0	1
AC107214.2	1	0	0	0	1
AC108477.2	1	0	0	0	1
AC099343.2	1	0	0	0	1
AC099343.4	1	0	0	0	1
LINC02427	1	0	0	0	1
AC084871.1	1	0	0	0	1
AC084871.3	1	0	0	0	1
LINC01093	1	0	0	0	1
KLKB1	1	0	0	0	1
AC108865.2	1	0	0	0	1
AC097652.1	1	0	0	0	1
TRIML1	1	0	0	0	1
AC093909.4	1	0	0	0	1
FRG2	1	0	0	0	1
AC106772.1	1	0	0	0	1
AC026740.1	1	0	0	0	1
AC122719.3	1	0	0	0	1
SLC6A3	1	0	0	0	1
AC091849.2	1	0	0	0	1
AC025183.2	1	0	0	0	1
LSINCT5	1	0	0	0	1
AC106799.2	1	0	0	0	1
AC022424.1	1	0	0	0	1
ADAMTS16	1	0	0	0	1
AC093307.1	1	0	0	0	1
AC026787.1	1	0	0	0	1
TAS2R1	1	0	0	0	1
AC034229.1	1	0	0	0	1
AC034229.4	1	0	0	0	1
LINC01513	1	0	0	0	1
AC016575.1	1	0	0	0	1
AC114964.2	1	0	0	0	1
AC010638.1	1	0	0	0	1
2023-03-11	1	0	0	0	1
AC016650.1	1	0	0	0	1
LINC02150	1	0	0	0	1
AC026785.2	1	0	0	0	1
AC026785.3	1	0	0	0	1
LINC02217	1	0	0	0	1
H3.Y	1	0	0	0	1
LINC02223	1	0	0	0	1
AC091946.1	1	0	0	0	1
AC091938.1	1	0	0	0	1
AC106821.2	1	0	0	0	1
AC022140.1	1	0	0	0	1
AC025475.2	1	0	0	0	1
AC113347.4	1	0	0	0	1
AC112172.2	1	0	0	0	1
LINC02064	1	0	0	0	1
AC099517.1	1	0	0	0	1
AC026433.1	1	0	0	0	1
LINC02120	1	0	0	0	1
LINC02160	1	0	0	0	1
SLC45A2	1	0	0	0	1
PRLR	1	0	0	0	1
AC137810.1	1	0	0	0	1
UGT3A1	1	0	0	0	1
RANBP3L	1	0	0	0	1
AC008957.2	1	0	0	0	1
AC026741.1	1	0	0	0	1
LINC02117	1	0	0	0	1
LINC02119	1	0	0	0	1
LIFR-AS1	1	0	0	0	1
LINC00603	1	0	0	0	1
C6	1	0	0	0	1
SELENOP	1	0	0	0	1
AC008945.1	1	0	0	0	1
AC008945.2	1	0	0	0	1
AC008875.1	1	0	0	0	1
AC025171.5	1	0	0	0	1
AC114956.2	1	0	0	0	1
FGF10	1	0	0	0	1
HCN1	1	0	0	0	1
AC122694.1	1	0	0	0	1
AC027329.1	1	0	0	0	1
AC025175.2	1	0	0	0	1
LINC01033	1	0	0	0	1
GZMA	1	0	0	0	1
AC008914.1	1	0	0	0	1
ANKRD55	1	0	0	0	1
AC008937.3	1	0	0	0	1
AC016644.1	1	0	0	0	1
AC008780.1	1	0	0	0	1
RAB3C	1	0	0	0	1
AC109133.1	1	0	0	0	1
AC104113.1	1	0	0	0	1
C5orf64	1	0	0	0	1
AC092354.2	1	0	0	0	1
AC092354.1	1	0	0	0	1
AC092353.1	1	0	0	0	1
AC112206.2	1	0	0	0	1
AC010280.1	1	0	0	0	1
AC093523.1	1	0	0	0	1
LINC02198	1	0	0	0	1
AC010273.3	1	0	0	0	1
MARVELD2	1	0	0	0	1
AC145146.1	1	0	0	0	1
ZNF366	1	0	0	0	1
AC035140.1	1	0	0	0	1
AC116345.1	1	0	0	0	1
LINC01385	1	0	0	0	1
LINC01331	1	0	0	0	1
AC008897.2	1	0	0	0	1
AC010245.2	1	0	0	0	1
LINC01455	1	0	0	0	1
AC012636.1	1	0	0	0	1
AC010260.1	1	0	0	0	1
AC026726.1	1	0	0	0	1
AC104118.1	1	0	0	0	1
AC117522.2	1	0	0	0	1
AC010486.1	1	0	0	0	1
AC010486.3	1	0	0	0	1
AC016550.3	1	0	0	0	1
LINC02144	1	0	0	0	1
AC020930.1	1	0	0	0	1
LINC02060	1	0	0	0	1
AC091826.2	1	0	0	0	1
AC093510.2	1	0	0	0	1
AC123595.1	1	0	0	0	1
AC124854.1	1	0	0	0	1
AC106818.2	1	0	0	0	1
AC008534.1	1	0	0	0	1
AC008592.5	1	0	0	0	1
AC008906.2	1	0	0	0	1
AC008883.1	1	0	0	0	1
AC113385.1	1	0	0	0	1
AC010406.1	1	0	0	0	1
LINC02163	1	0	0	0	1
AC012603.1	1	0	0	0	1
AC010395.1	1	0	0	0	1
AC010261.2	1	0	0	0	1
AC104126.1	1	0	0	0	1
EPB41L4A-DT	1	0	0	0	1
LINCADL	1	0	0	0	1
LINC00992	1	0	0	0	1
LINC02147	1	0	0	0	1
LINC02208	1	0	0	0	1
AC008574.1	1	0	0	0	1
ZNF474	1	0	0	0	1
AC119150.1	1	0	0	0	1
LINC02201	1	0	0	0	1
AC106786.1	1	0	0	0	1
LINC01170	1	0	0	0	1
AC025465.1	1	0	0	0	1
AC112196.1	1	0	0	0	1
CCDC192	1	0	0	0	1
AC068658.1	1	0	0	0	1
AC008679.1	1	0	0	0	1
MINAR2	1	0	0	0	1
MEIKIN	1	0	0	0	1
IL5	1	0	0	0	1
IL4	1	0	0	0	1
AC004775.1	1	0	0	0	1
AC010240.3	1	0	0	0	1
AC010307.4	1	0	0	0	1
CATSPER3	1	0	0	0	1
AC034206.1	1	0	0	0	1
IL9	1	0	0	0	1
LECT2	1	0	0	0	1
AC113382.1	1	0	0	0	1
GFRA3	1	0	0	0	1
LRRTM2	1	0	0	0	1
AC135457.1	1	0	0	0	1
SLC23A1	1	0	0	0	1
AC011379.1	1	0	0	0	1
PCDHA1	1	0	0	0	1
PCDHA4	1	0	0	0	1
PCDHA5	1	0	0	0	1
PCDHA7	1	0	0	0	1
PCDHA12	1	0	0	0	1
AC244517.11	1	0	0	0	1
PCDHB6	1	0	0	0	1
PCDHB14	1	0	0	0	1
PCDHGB1	1	0	0	0	1
PCDHGB3	1	0	0	0	1
AC008781.3	1	0	0	0	1
PCDHGC4	1	0	0	0	1
RELL2	1	0.0043462	0.115	0.115	1
PCDH1	1	0	0	0	1
AC005740.5	1	0	0	0	1
AC005740.3	1	0	0	0	1
AC016598.2	1	0	0	0	1
POU4F3	1	0	0	0	1
STK32A-AS1	1	0	0	0	1
JAKMIP2-AS1	1	0	0	0	1
SPINK5	1	0	0	0	1
MARCOL	1	0	0	0	1
HTR4	1	0	0	0	1
AC012613.2	1	0	0	0	1
AC131025.2	1	0	0	0	1
PPARGC1B	1	0	0	0	1
SLC6A7	1	0	0	0	1
CD74	1	0	0	0	1
AC011337.1	1	0	0	0	1
AC008571.2	1	0	0	0	1
AC008625.1	1	0	0	0	1
AC010476.2	1	0	0	0	1
SGCD	1	0	0	0	1
PPP1R2B	1	0	0	0	1
AC011377.1	1	0	0	0	1
AC016571.1	1	0	0	0	1
NIPAL4	1	0	0	0	1
LINC02227	1	0	0	0	1
AC091939.1	1	0	0	0	1
AC134043.2	1	0	0	0	1
AC008703.1	1	0	0	0	1
GABRB2	1	0	0	0	1
GABRG2	1	0	0	0	1
AC008662.1	1	0	0	0	1
LINC02143	1	0	0	0	1
AC091973.1	1	0	0	0	1
AC114321.1	1	0	0	0	1
LINC01947	1	0	0	0	1
AC008464.1	1	0	0	0	1
AC011365.1	1	0	0	0	1
AC011389.2	1	0	0	0	1
AC011389.1	1	0	0	0	1
KCNIP1	1	0	0	0	1
EFCAB9	1	0	0	0	1
AC011407.1	1	0	0	0	1
LINC01944	1	0	0	0	1
AC008632.1	1	0	0	0	1
AC008674.1	1	0	0	0	1
MSX2	1	0	0	0	1
AC113346.1	1	0	0	0	1
LINC01951	1	0	0	0	1
HRH2	1	0	0	0	1
AC139491.1	1	0	0	0	1
AC139491.4	1	0	0	0	1
CDHR2	1	0	0	0	1
HK3	1	0	0	0	1
AC146507.3	1	0	0	0	1
AC138819.1	1	0	0	0	1
AC140125.1	1	0	0	0	1
ZNF454	1	0	0	0	1
AC104117.3	1	0	0	0	1
CBY3	1	0	0	0	1
RASGEF1C	1	0	0	0	1
FLT4	1	0	0	0	1
BTNL3	1	0	0	0	1
BTNL9	1	0	0	0	1
OR2V2	1	0	0	0	1
LINC01962	1	0	0	0	1
AC008443.4	1	0	0	0	1
AC008443.9	1	0	0	0	1
AL035696.3	1	0	0	0	1
AL365272.1	1	0	0	0	1
HUS1B	1	0	0	0	1
AL357054.3	1	0	0	0	1
AL035693.1	1	0	0	0	1
LINC01600	1	0	0	0	1
AL159166.1	1	0	0	0	1
AL162718.3	1	0	0	0	1
AL021328.1	1	0	0	0	1
AL136307.1	1	0	0	0	1
LY86	1	0	0	0	1
AL139390.1	1	0	0	0	1
AL359378.1	1	0	0	0	1
AL137220.1	1	0	0	0	1
AL138885.2	1	0	0	0	1
LINC00518	1	0	0	0	1
LINC02522	1	0	0	0	1
ELOVL2	1	0	0	0	1
AL022098.1	1	0	0	0	1
AL357518.1	1	0	0	0	1
AL022724.3	1	0	0	0	1
AL008729.1	1	0	0	0	1
AL023583.1	1	0	0	0	1
AL133405.2	1	0	0	0	1
MIR548A1HG	1	0	0	0	1
AL357052.1	1	0	0	0	1
E2F3-IT1	1	0	0	0	1
LINC00581	1	0	0	0	1
PRL	1	0	0	0	1
AL031775.1	1	0	0	0	1
RIPOR2	1	0	0	0	1
HIST1H1T	1	0	0	0	1
AL021917.1	1	0	0	0	1
BTN1A1	1	0	0	0	1
AL121936.1	1	0	0	0	1
LINC00240	1	0	0	0	1
AL590062.1	1	0	0	0	1
AL021807.1	1	0	0	0	1
HIST1H4I	1	0	0	0	1
PRSS16	1	0	0	0	1
HIST1H4K	1	0	0	0	1
AL358933.1	1	0	0	0	1
ZBED9	1	0	0	0	1
AL662890.1	1	0	0	0	1
HCG14	1	0	0	0	1
LINC01556	1	0	0	0	1
HCG15	1	0	0	0	1
AL662791.1	1	0	0	0	1
OR2H2	1	0	0	0	1
MOG	1	0	0	0	1
AL645939.4	1	0	0	0	1
TRIM31	1	0	0	0	1
MDC1-AS1	1	0	0	0	1
DDX39B-AS1	1	0	0	0	1
LTA	1	0	0	0	1
C6orf47-AS1	1	0	0	0	1
LY6G6C	1	0	0	0	1
HLA-DRA	1	0	0	0	1
HLA-DQA1	1	0	0	0	1
HLA-DQB1	1	0	0	0	1
HLA-DOA	1	0	0	0	1
COL11A2	1	0	0	0	1
IP6K3	1	0	0	0	1
GRM4	1	0	0	0	1
PACSIN1	1	0	0	0	1
AL591002.1	1	0	0	0	1
TULP1	1	0	0	0	1
ARMC12	1	0	0	0	1
CLPSL1	1	0	0	0	1
PNPLA1	1	0	0	0	1
Z84484.1	1	0	0	0	1
PXT1	1	0	0	0	1
DINOL	1	0	0	0	1
AL122034.1	1	0	0	0	1
PI16	1	0	0	0	1
FGD2	1	0	0	0	1
TSPO2	1	0	0	0	1
APOBEC2	1	0	0	0	1
LINC01276	1	0	0	0	1
AL035588.1	1	0	0	0	1
GUCA1B	1	0	0	0	1
PRPH2	1	0	0	0	1
AL136304.1	1	0	0	0	1
TTBK1	1	0	0	0	1
AL359813.1	1	0	0	0	1
RSPH9	1	0	0	0	1
AL136131.3	1	0	0	0	1
TMEM151B	1	0	0	0	1
TCTE1	1	0	0	0	1
SPATS1	1	0	0	0	1
CLIC5	1	0	0	0	1
AL035701.1	1	0	0	0	1
MEP1A	1	0	0	0	1
GLYATL3	1	0	0	0	1
RHAG	1	0	0	0	1
DEFB133	1	0	0	0	1
TFAP2D	1	0	0	0	1
GSTA3	1	0	0	0	1
AL034374.1	1	0	0	0	1
MLIP-AS1	1	0	0	0	1
TINAG	1	0	0	0	1
FAM83B	1	0	0	0	1
HMGCLL1	1	0	0	0	1
AL021368.3	1	0	0	0	1
AL021368.5	1	0	0	0	1
AL021368.1	1	0	0	0	1
KHDRBS2-OT	1	0	0	0	1
AL355347.1	1	0	0	0	1
PTP4A1	1	0	0	0	1
AL646090.2	1	0	0	0	1
AL646090.1	1	0	0	0	1
AL593844.1	1	0	0	0	1
LINC02549	1	0	0	0	1
COL9A1	1	0	0	0	1
AL365226.2	1	0	0	0	1
AL365226.1	1	0	0	0	1
LINC01626	1	0	0	0	1
FO393414.3	1	0	0	0	1
KCNQ5-IT1	1	0	0	0	1
KHDC1L	1	0	0	0	1
OOEP-AS1	1	0	0	0	1
DDX43	1	0	0	0	1
IMPG1	1	0	0	0	1
HTR1B	1	0	0	0	1
AL356776.2	1	0	0	0	1
AL451064.1	1	0	0	0	1
AL359715.2	1	0	0	0	1
AL122017.1	1	0	0	0	1
AL078599.2	1	0	0	0	1
AL355613.1	1	0	0	0	1
PRSS35	1	0	0	0	1
SNAP91	1	0	0	0	1
AL034347.1	1	0	0	0	1
HTR1E	1	0	0	0	1
GJB7	1	0	0	0	1
CFAP206	1	0	0	0	1
AL353135.2	1	0	0	0	1
AL096678.1	1	0	0	0	1
AL132996.1	1	0	0	0	1
AL591519.1	1	0	0	0	1
FUT9	1	0	0	0	1
AL589826.2	1	0	0	0	1
MCHR2	1	0	0	0	1
MCHR2-AS1	1	0	0	0	1
AL357139.2	1	0	0	0	1
AL133406.2	1	0	0	0	1
LINC02836	1	0	0	0	1
AL022067.1	1	0	0	0	1
LINC00222	1	0	0	0	1
AL109947.1	1	0	0	0	1
CCN6	1	0	0	0	1
Z99289.2	1	0	0	0	1
RFPL4B	1	0	0	0	1
FO393415.1	1	0	0	0	1
COL10A1	1	0	0	0	1
GPRC6A	1	0	0	0	1
RFX6	1	0	0	0	1
VGLL2	1	0	0	0	1
FABP7	1	0	0	0	1
TRDN	1	0	0	0	1
TRDN-AS1	1	0	0	0	1
AL450332.1	1	0	0	0	1
AL365259.1	1	0	0	0	1
AL590006.1	1	0	0	0	1
AL356124.2	1	0	0	0	1
CTAGE9	1	0	0	0	1
LINC01013	1	0	0	0	1
AL024497.1	1	0	0	0	1
AL024497.2	1	0	0	0	1
AL449363.2	1	0	0	0	1
Z84486.1	1	0	0	0	1
ALDH8A1	1	0	0	0	1
AL353596.1	1	0	0	0	1
IL22RA2	1	0	0	0	1
AL591468.2	1	0	0	0	1
LINC02528	1	0	0	0	1
LINC01625	1	0	0	0	1
FILNC1	1	0	0	0	1
AL050338.1	1	0	0	0	1
AL050338.2	1	0	0	0	1
AL355596.1	1	0	0	0	1
AL355304.1	1	0	0	0	1
ZC2HC1B	1	0	0	0	1
ADGB	1	0	0	0	1
AL365271.1	1	0	0	0	1
AL359382.2	1	0	0	0	1
UST-AS1	1	0	0	0	1
AL078582.2	1	0	0	0	1
VIP	1	0	0	0	1
AL590867.1	1	0	0	0	1
OPRM1	1	0	0	0	1
NOX3	1	0	0	0	1
AL355297.3	1	0	0	0	1
AL049820.1	1	0	0	0	1
AL117344.2	1	0	0	0	1
AL391863.1	1	0	0	0	1
AL035634.1	1	0	0	0	1
AL627422.2	1	0	0	0	1
AL356417.3	1	0	0	0	1
AL356417.2	1	0	0	0	1
MAS1	1	0	0	0	1
AL391361.2	1	0	0	0	1
AL139393.2	1	0	0	0	1
AL139393.1	1	0	0	0	1
AL132982.1	1	0	0	0	1
PACRG	1	0	0	0	1
PACRG-AS1	1	0	0	0	1
AL590302.2	1	0	0	0	1
AL590302.1	1	0	0	0	1
AL627443.3	1	0	0	0	1
AL022069.1	1	0	0	0	1
LINC01558	1	0	0	0	1
LINC02544	1	0	0	0	1
AL354892.3	1	0	0	0	1
DLL1	1	0	0	0	1
AL008628.1	1	0	0	0	1
AL031259.1	1	0	0	0	1
AL731684.1	1	0	0	0	1
AC093627.22	1	0	0	0	1
AC188617.2	1	0	0	0	1
AC147651.4	1	0	0	0	1
CYP2W1	1	0	0	0	1
AC073957.1	1	0	0	0	1
AC073957.2	1	0	0	0	1
AC102953.1	1	0	0	0	1
ELFN1	1	0	0	0	1
AC024028.1	1	0	0	0	1
MMD2	1	0	0	0	1
AC006483.2	1	0	0	0	1
OCM	1	0	0	0	1
RSPH10B	1	0	0	0	1
ANKRD61	1	0	0	0	1
AC004895.1	1	0	0	0	1
FAM220A	1	0	0	0	1
AC079742.1	1	0	0	0	1
ZNF853	1	0	0	0	1
AC079804.3	1	0	0	0	1
COL28A1	1	0	0	0	1
AC004982.1	1	0	0	0	1
AC006042.2	1	0	0	0	1
AC060834.2	1	0	0	0	1
AC004160.1	1	0	0	0	1
AC005550.2	1	0	0	0	1
SOSTDC1	1	0	0	0	1
LRRC72	1	0	0	0	1
AGR2	1	0	0	0	1
AC003986.3	1	0	0	0	1
AC005062.1	1	0	0	0	1
MACC1	1	0	0	0	1
AC005083.1	1	0	0	0	1
AC099342.1	1	0	0	0	1
AC003044.1	1	0	0	0	1
AC005100.2	1	0	0	0	1
AC005165.1	1	0	0	0	1
AC004540.1	1	0	0	0	1
AC004947.1	1	0	0	0	1
HOTTIP	1	0	0	0	1
AC005091.1	1	0	0	0	1
AC005162.3	1	0	0	0	1
CHN2	1	0	0	0	1
WIPF3	1	0	0	0	1
AC005154.4	1	0	0	0	1
INMT	1	0	0	0	1
GHRHR	1	0	0	0	1
PPP1R17	1	0	0	0	1
AC008080.3	1	0	0	0	1
AC009262.1	1	0	0	0	1
NPSR1	1	0	0	0	1
AC007652.1	1	0	0	0	1
AC018647.1	1	0	0	0	1
AC083864.5	1	0	0	0	1
AC083864.2	1	0	0	0	1
AOAH	1	0	0	0	1
TRGV8	1	0	0	0	1
TRGV6	1	0	0	0	1
TRGV5	1	0	0	0	1
AC004837.2	1	0	0	0	1
AC010132.4	1	0	0	0	1
LUARIS	1	0	0	0	1
MYO1G	1	0	0	0	1
ADCY1	1	0	0	0	1
AC073115.2	1	0	0	0	1
AC073115.1	1	0	0	0	1
AC023669.1	1	0	0	0	1
AC004870.3	1	0	0	0	1
AC087175.1	1	0	0	0	1
LINC01447	1	0	0	0	1
C7orf65	1	0	0	0	1
AC004830.2	1	0	0	0	1
COBL	1	0	0	0	1
LINC01446	1	0	0	0	1
LINC01445	1	0	0	0	1
AC074351.1	1	0	0	0	1
ELDR	1	0	0	0	1
ZNF727	1	0	0	0	1
AC073270.2	1	0	0	0	1
AC016769.6	1	0	0	0	1
AC073349.1	1	0	0	0	1
AC073210.3	1	0	0	0	1
AC104073.4	1	0	0	0	1
AC093655.1	1	0	0	0	1
AC069280.2	1	0	0	0	1
AC092100.1	1	0	0	0	1
MLXIPL	1	0	0	0	1
AC211433.2	1	0	0	0	1
NCF1	1	0	0	0	1
AC211486.5	1	0	0	0	1
SPDYE16	1	0	0	0	1
AC114737.1	1	0	0	0	1
AC098851.1	1	0	0	0	1
AC004921.1	1	0	0	0	1
AC004990.1	1	0	0	0	1
AC006043.1	1	0	0	0	1
AC073048.1	1	0	0	0	1
AC003988.1	1	0	0	0	1
GNAT3	1	0	0	0	1
LINC00972	1	0	0	0	1
AC002069.2	1	0	0	0	1
ZNF804B	1	0	0	0	1
STEAP2-AS1	1	0	0	0	1
AC002064.1	1	0	0	0	1
CALCR	1	0	0	0	1
AC002076.1	1	0	0	0	1
AC006378.1	1	0	0	0	1
AC002074.2	1	0	0	0	1
AC002429.2	1	0	0	0	1
PDK4	1	0	0	0	1
TAC1	1	0	0	0	1
TMEM130	1	0	0	0	1
KPNA7	1	0	0	0	1
AC004522.3	1	0	0	0	1
AC092849.2	1	0	0	0	1
AC069281.1	1	0	0	0	1
FBXO24	1	0	0	0	1
ACTL6B	1	0	0	0	1
ACHE	1	0	0	0	1
VGF	1	0	0	0	1
NAT16	1	0	0	0	1
SPDYE2B	1	0	0	0	1
AC005064.1	1	0	0	0	1
PIK3CG	1	0	0	0	1
AC004492.1	1	0	0	0	1
SLC26A4-AS1	1	0	0	0	1
AC004014.1	1	0	0	0	1
AC003077.1	1	0	0	0	1
AC073346.1	1	0	0	0	1
PPP1R3A	1	0	0	0	1
LINC01392	1	0	0	0	1
AC073130.2	1	0	0	0	1
AC006159.1	1	0	0	0	1
AC004946.1	1	0	0	0	1
AC004946.2	1	0	0	0	1
AC006364.1	1	0	0	0	1
WNT16	1	0	0	0	1
AC004875.1	1	0	0	0	1
AC015983.2	1	0	0	0	1
SLC13A1	1	0	0	0	1
ASB15	1	0	0	0	1
AC006333.1	1	0	0	0	1
LMOD2	1	0	0	0	1
C7orf77	1	0	0	0	1
AC003975.1	1	0	0	0	1
AC073934.1	1	0	0	0	1
FAM71F1	1	0	0	0	1
CCDC136	1	0.0123173	0.127	0.128	1
SMO	1	0	0	0	1
AC009244.2	1	0	0	0	1
AC073320.1	1	0	0	0	1
SSMEM1	1	0	0	0	1
CPA2	1	0	0	0	1
AC007938.3	1	0	0	0	1
AC234644.2	1	0	0	0	1
AC009518.1	1	0	0	0	1
AC091736.1	1	0	0	0	1
AC073878.1	1	0	0	0	1
TAS2R4	1	0	0	0	1
TRBV14	1	0	0	0	1
KEL	1	0	0	0	1
TMEM139	1	0	0	0	1
CLCN1	1	0	0	0	1
FAM131B	1	0	0	0	1
AC093673.2	1	0	0	0	1
EPHA1	1	0	0	0	1
OR2A7	1	0	0	0	1
AC006004.1	1	0	0	0	1
AC006974.2	1	0	0	0	1
C7orf33	1	0	0	0	1
AC073140.1	1	0	0	0	1
GHET1	1	0	0	0	1
SSPO	1	0	0	0	1
ATP6V0E2	1	0.00324616	0.223	0.225	1
AC092681.3	1	0	0	0	1
AC005586.1	1	0	0	0	1
GIMAP6	1	0	0	0	1
GIMAP5	1	0	0	0	1
TMEM176B	1	0	0	0	1
TMEM176A	1	0	0	0	1
ATG9B	1	0	0	0	1
AC010973.2	1	0	0	0	1
AC021097.2	1	0	0	0	1
GALNTL5	1	0	0	0	1
AC093726.2	1	0	0	0	1
AC006372.3	1	0	0	0	1
AC004908.3	1	0	0	0	1
TDRP	1	0	0	0	1
DLGAP2	1	0	0	0	1
AC019257.9	1	0	0	0	1
KBTBD11	1	0	0	0	1
MYOM2	1	0	0	0	1
AC246817.1	1	0	0	0	1
XKR5	1	0	0	0	1
AF233439.1	1	0	0	0	1
FAM66B	1	0	0	0	1
FAM66E	1	0	0	0	1
AC103957.2	1	0	0	0	1
AC087269.3	1	0	0	0	1
CLDN23	1	0	0	0	1
AC087269.1	1	0	0	0	1
AC022784.5	1	0	0	0	1
AC021242.3	1	0	0	0	1
AC034111.2	1	0	0	0	1
AC034111.1	1	0	0	0	1
AC023385.1	1	0	0	0	1
AC104964.3	1	0	0	0	1
PRSS51	1	0	0	0	1
AC104964.4	1	0	0	0	1
RP1L1	1	0	0	0	1
SOX7	1	0	0	0	1
AF131215.6	1	0	0	0	1
AF131215.4	1	0	0	0	1
AC022239.1	1	0	0	0	1
C8orf49	1	0	0	0	1
AC025857.2	1	0	0	0	1
ZNF705D	1	0	0	0	1
AC123777.1	1	0	0	0	1
TRMT9B	1	0	0	0	1
AC018437.3	1	0	0	0	1
AC011586.1	1	0	0	0	1
AC025062.3	1	0	0	0	1
AC009884.1	1	0	0	0	1
AC100849.2	1	0	0	0	1
AC021613.1	1	0	0	0	1
DOK2	1	0	0	0	1
FGF17	1	0	0	0	1
AC037459.3	1	0	0	0	1
AC105046.1	1	0	0	0	1
AC105046.2	1	0	0	0	1
AC100861.1	1	0	0	0	1
AC023202.1	1	0	0	0	1
ADAM7	1	0	0	0	1
AC091185.1	1	0	0	0	1
AC009623.1	1	0	0	0	1
EPHX2	1	0	0	0	1
AC013643.2	1	0	0	0	1
SCARA5	1	0	0	0	1
NUGGC	1	0	0	0	1
AC021678.2	1	0	0	0	1
EXTL3-AS1	1	0	0	0	1
AC108449.2	1	0	0	0	1
AC084026.1	1	0	0	0	1
LINC02099	1	0	0	0	1
LINC02209	1	0	0	0	1
AC026979.1	1	0	0	0	1
TEX15	1	0	0	0	1
DUSP26	1	0	0	0	1
UNC5D	1	0	0	0	1
AC091182.1	1	0	0	0	1
AC137579.2	1	0	0	0	1
AC137579.1	1	0	0	0	1
AC138356.1	1	0	0	0	1
AP006545.1	1	0	0	0	1
AC087362.2	1	0	0	0	1
AC087623.1	1	0	0	0	1
C8orf86	1	0	0	0	1
AC069120.1	1	0	0	0	1
AC016813.1	1	0	0	0	1
AC067817.2	1	0	0	0	1
ADAM2	1	0	0	0	1
AC007991.3	1	0	0	0	1
AC022733.1	1	0	0	0	1
AC022733.2	1	0	0	0	1
AC104393.1	1	0	0	0	1
AC009630.2	1	0	0	0	1
ANK1	1	0	0	0	1
AC027702.1	1	0	0	0	1
AC103724.4	1	0	0	0	1
CHRNB3	1	0	0	0	1
AC024451.4	1	0	0	0	1
LINC02847	1	0	0	0	1
AC100805.1	1	0	0	0	1
AC013701.2	1	0	0	0	1
AC103769.1	1	0	0	0	1
AC064807.2	1	0	0	0	1
AC027250.2	1	0	0	0	1
AC090200.1	1	0	0	0	1
AC107952.2	1	0	0	0	1
PENK	1	0	0	0	1
AC012349.1	1	0	0	0	1
AC068075.2	1	0	0	0	1
AC104051.1	1	0	0	0	1
LINC01602	1	0	0	0	1
AC012103.1	1	0	0	0	1
AC068389.2	1	0	0	0	1
AC022182.1	1	0	0	0	1
NKAIN3	1	0	0	0	1
TTPA	1	0	0	0	1
TRIM55	1	0	0	0	1
TCF24	1	0	0	0	1
AC021321.2	1	0	0	0	1
PREX2	1	0	0	0	1
LACTB2-AS1	1	0	0	0	1
AC078906.1	1	0	0	0	1
SBSPON	1	0	0	0	1
STAU2-AS1	1	0	0	0	1
AC022868.2	1	0	0	0	1
JPH1	1	0	0	0	1
AC100782.1	1	0	0	0	1
AC011029.1	1	0	0	0	1
AC068700.1	1	0	0	0	1
AC138646.1	1	0	0	0	1
AC036214.2	1	0	0	0	1
AC009686.2	1	0	0	0	1
AC009686.1	1	0	0	0	1
AC034114.2	1	0	0	0	1
AC009812.1	1	0	0	0	1
AC009812.3	1	0	0	0	1
AC012533.1	1	0	0	0	1
AC009902.2	1	0	0	0	1
SLC10A5	1	0	0	0	1
AC132219.1	1	0	0	0	1
AC015522.1	1	0	0	0	1
RALYL	1	0	0	0	1
AC011773.3	1	0	0	0	1
AC023194.3	1	0	0	0	1
AC103760.1	1	0	0	0	1
CNBD1	1	0	0	0	1
AC037450.1	1	0	0	0	1
AC090578.2	1	0	0	0	1
AC103770.1	1	0	0	0	1
SLC26A7	1	0	0	0	1
AC091096.1	1	0	0	0	1
AC104211.4	1	0	0	0	1
AC117834.2	1	0	0	0	1
AC010834.3	1	0	0	0	1
AC068189.1	1	0	0	0	1
AC012339.1	1	0	0	0	1
AC016877.3	1	0	0	0	1
AC016877.1	1	0	0	0	1
SNX31	1	0	0	0	1
AP003469.2	1	0	0	0	1
LINC02844	1	0	0	0	1
AP001208.1	1	0	0	0	1
GRHL2	1	0	0	0	1
AP002852.1	1	0	0	0	1
AP003696.1	1	0	0	0	1
BAALC-AS2	1	0	0	0	1
AC012213.3	1	0	0	0	1
AC021546.1	1	0	0	0	1
AC103853.2	1	0	0	0	1
AC090802.1	1	0	0	0	1
AC091010.1	1	0	0	0	1
RSPO2	1	0	0	0	1
AC021237.1	1	0	0	0	1
PKHD1L1	1	0	0	0	1
KCNV1	1	0	0	0	1
AC025366.1	1	0	0	0	1
LINC02237	1	0	0	0	1
AC090994.1	1	0	0	0	1
AC107953.2	1	0	0	0	1
AC021733.4	1	0	0	0	1
DEPTOR	1	0	0	0	1
AC091563.1	1	0	0	0	1
COL14A1	1	0	0	0	1
AC016405.3	1	0	0	0	1
AC016405.2	1	0	0	0	1
AC068228.3	1	0	0	0	1
FER1L6-AS2	1	0	0	0	1
AC090198.1	1	0	0	0	1
WASHC5-AS1	1	0	0	0	1
AC084083.1	1	0	0	0	1
CASC19	1	0	0	0	1
AC104370.1	1	0	0	0	1
GSDMC	1	0	0	0	1
AC022973.3	1	0	0	0	1
AC139019.1	1	0	0	0	1
AC090987.1	1	0	0	0	1
ADCY8	1	0	0	0	1
HHLA1	1	0	0	0	1
AF228727.1	1	0	0	0	1
AF230666.2	1	0	0	0	1
CCN4	1	0	0	0	1
AC105180.2	1	0	0	0	1
LINC01591	1	0	0	0	1
AC105213.1	1	0	0	0	1
AC046195.1	1	0	0	0	1
FAM135B	1	0	0	0	1
COL22A1	1	0	0	0	1
PEG13	1	0	0	0	1
ERICD	1	0	0	0	1
LINC01300	1	0	0	0	1
AC100803.3	1	0	0	0	1
ARC	1	0	0	0	1
RHPN1-AS1	1	0	0	0	1
AC105118.1	1	0	0	0	1
MAFA-AS1	1	0	0	0	1
MAFA	1	0	0	0	1
AC067930.1	1	0	0	0	1
AC067930.2	1	0	0	0	1
MAPK15	1	0	0	0	1
IQANK1	1	0	0	0	1
AC234917.2	1	0	0	0	1
SPATC1	1	0	0	0	1
FOXH1	1	0	0	0	1
AC084125.2	1	0	0	0	1
ZNF252P-AS1	1	0	0	0	1
AL928970.1	1	0	0	0	1
DOCK8-AS1	1	0	0	0	1
AL161725.1	1	0	0	0	1
AL136979.1	1	0	0	0	1
DMRT1	1	0	0	0	1
DMRT2	1	0	0	0	1
LINC01231	1	0	0	0	1
RLN2	1	0	0	0	1
AL162253.1	1	0	0	0	1
AL162384.1	1	0	0	0	1
AL354707.1	1	0	0	0	1
AL161443.1	1	0	0	0	1
AL157703.1	1	0	0	0	1
AL353595.1	1	0	0	0	1
LINC01235	1	0	0	0	1
AL159169.3	1	0	0	0	1
AL159169.2	1	0	0	0	1
AL162725.2	1	0	0	0	1
AL391834.2	1	0	0	0	1
AL391834.3	1	0	0	0	1
IFNB1	1	0	0	0	1
AL359922.2	1	0	0	0	1
AL157937.1	1	0	0	0	1
ELAVL2	1	0	0	0	1
AL451123.2	1	0	0	0	1
AL451123.1	1	0	0	0	1
LINC01243	1	0	0	0	1
AL589642.1	1	0	0	0	1
TMEM215	1	0	0	0	1
TRBV20OR9-2	1	0	0	0	1
DNAI1	1	0	0	0	1
CCL27	1	0	0	0	1
AL589645.1	1	0	0	0	1
DNAJB5-DT	1	0	0	0	1
AL355377.4	1	0	0	0	1
FAM166B	1	0	0	0	1
SIT1	1	0	0	0	1
AL845472.1	1	0	0	0	1
AL591926.2	1	0	0	0	1
AL445584.2	1	0	0	0	1
AL590399.3	1	0	0	0	1
LINC01189	1	0	0	0	1
CR769776.3	1	0	0	0	1
ANKRD20A4	1	0	0	0	1
AL136317.2	1	0	0	0	1
AL353770.3	1	0	0	0	1
FAM27E3	1	0	0	0	1
PGM5-AS1	1	0	0	0	1
AL161457.2	1	0	0	0	1
BANCR	1	0	0	0	1
AL162412.1	1	0	0	0	1
C9orf57	1	0	0	0	1
AL583829.1	1	0	0	0	1
RORB	1	0	0	0	1
GNA14-AS1	1	0	0	0	1
AL158154.3	1	0	0	0	1
AL499602.1	1	0	0	0	1
AL137847.1	1	0	0	0	1
AL354733.1	1	0	0	0	1
NTRK2	1	0	0	0	1
AL158828.1	1	0	0	0	1
AL353752.2	1	0	0	0	1
DAPK1-IT1	1	0	0	0	1
GADD45G	1	0	0	0	1
SYK	1	0	0	0	1
AL355607.2	1	0	0	0	1
AL158071.4	1	0	0	0	1
LINC00484	1	0	0	0	1
AL158071.5	1	0	0	0	1
AL136097.2	1	0	0	0	1
SUSD3	1	0	0	0	1
AL390760.1	1	0	0	0	1
WNK2	1	0	0	0	1
NUTM2F	1	0	0	0	1
FBP2	1	0	0	0	1
AL157936.1	1	0	0	0	1
AL807757.2	1	0	0	0	1
AL160269.1	1	0	0	0	1
NUTM2G	1	0	0	0	1
AL512590.3	1	0	0	0	1
HEMGN	1	0	0	0	1
AL136084.2	1	0	0	0	1
AL359710.1	1	0	0	0	1
AL358937.1	1	0	0	0	1
PLPPR1	1	0	0	0	1
AL390962.1	1	0	0	0	1
AL359182.1	1	0	0	0	1
CT70	1	0	0	0	1
TAL2	1	0	0	0	1
LINC01509	1	0	0	0	1
PTPN3	1	0	0	0	1
AL158829.1	1	0	0	0	1
C9orf152	1	0	0	0	1
TXNDC8	1	0	0	0	1
AL162414.1	1	0	0	0	1
AL390067.1	1	0	0	0	1
SLC46A2	1	0	0	0	1
BSPRY	1	0	0	0	1
AL162425.1	1	0	0	0	1
AL355601.1	1	0	0	0	1
PAPPA-AS2	1	0	0	0	1
PAPPA-AS1	1	0	0	0	1
AL133284.1	1	0	0	0	1
AL157829.1	1	0	0	0	1
BRINP1	1	0	0	0	1
LHX6	1	0	0	0	1
AC007066.3	1	0	0	0	1
LHX2	1	0	0	0	1
AL162724.2	1	0	0	0	1
OLFML2A	1	0	0	0	1
LMX1B	1	0	0	0	1
CFAP157	1	0	0	0	1
TTC16	1	0	0	0	1
SH2D3C	1	0	0	0	1
ODF2-AS1	1	0	0	0	1
AL356481.2	1	0	0	0	1
AL356481.3	1	0	0	0	1
AL592211.2	1	0	0	0	1
AL158151.4	1	0	0	0	1
AL158151.3	1	0	0	0	1
AL161785.1	1	0	0	0	1
AL353803.2	1	0	0	0	1
AL353803.4	1	0	0	0	1
AL391056.2	1	0	0	0	1
C9orf50	1	0	0	0	1
AL158207.2	1	0	0	0	1
AL136141.1	1	0	0	0	1
AL161733.1	1	0	0	0	1
GFI1B	1	0	0	0	1
AC002101.1	1	0	0	0	1
AL669970.1	1	0	0	0	1
AL669970.2	1	0	0	0	1
COL5A1-AS1	1	0	0	0	1
FCN1	1	0	0	0	1
OLFM1	1	0	0	0	1
SOHLH1	1	0	0	0	1
LINC02846	1	0	0	0	1
C9orf163	1	0	0	0	1
DIPK1B	1	0	0	0	1
LCN12	1	0	0	0	1
PTGDS	1	0	0	0	1
LCNL1	1	0	0	0	1
GRIN1	1	0	0	0	1
RNF224	1	0	0	0	1
FAM166A	1	0	0	0	1
CACNA1B	1	0	0	0	1
TUBB8	1	0	0	0	1
AL359878.2	1	0	0	0	1
IDI2	1	0	0	0	1
AL355597.1	1	0	0	0	1
AL441943.2	1	0	0	0	1
LINC02662	1	0	0	0	1
LINC02645	1	0	0	0	1
AL731533.3	1	0	0	0	1
AL731533.2	1	0	0	0	1
AL513303.1	1	0	0	0	1
LINC02660	1	0	0	0	1
AC025822.2	1	0	0	0	1
LINC00703	1	0	0	0	1
AC022535.2	1	0	0	0	1
AKR1E2	1	0	0	0	1
AKR1C8P	1	0	0	0	1
IL2RA	1	0	0	0	1
AL157395.1	1	0	0	0	1
ITIH5	1	0	0	0	1
ITIH2	1	0	0	0	1
GATA3-AS1	1	0	0	0	1
CELF2-DT	1	0	0	0	1
PROSER2-AS1	1	0	0	0	1
AL512770.1	1	0	0	0	1
AL157392.4	1	0	0	0	1
AL157392.1	1	0	0	0	1
C1QL3	1	0	0	0	1
AL365215.2	1	0	0	0	1
AL390783.1	1	0	0	0	1
AL157895.1	1	0	0	0	1
AL353147.1	1	0	0	0	1
AL158211.3	1	0	0	0	1
GPR158-AS1	1	0	0	0	1
LINC00836	1	0	0	0	1
GAD2	1	0	0	0	1
AL160291.1	1	0	0	0	1
MKX-AS1	1	0	0	0	1
AL390866.1	1	0	0	0	1
AL158167.1	1	0	0	0	1
AL353600.1	1	0	0	0	1
AL121749.2	1	0	0	0	1
AL022344.1	1	0	0	0	1
RET	1	0	0	0	1
RASGEF1A	1	0	0	0	1
ZNF32-AS2	1	0	0	0	1
AL137026.1	1	0	0	0	1
AL353801.1	1	0	0	0	1
AL731567.1	1	0	0	0	1
GPRIN2	1	0	0	0	1
ANXA8	1	0	0	0	1
AL591684.1	1	0	0	0	1
FO681492.1	1	0	0	0	1
AC245041.1	1	0	0	0	1
FRMPD2	1	0	0	0	1
OGDHL	1	0	0	0	1
ASAH2	1	0	0	0	1
LINC02672	1	0	0	0	1
PCDH15	1	0	0	0	1
LINC00844	1	0	0	0	1
PHYHIPL	1	0	0	0	1
AL355474.1	1	0	0	0	1
MRLN	1	0	0	0	1
ANK3-DT	1	0	0	0	1
TMEM26-AS1	1	0	0	0	1
LINC01515	1	0	0	0	1
ATOH7	1	0	0	0	1
LINC02640	1	0	0	0	1
HKDC1	1	0	0	0	1
NPFFR1	1	0	0	0	1
UNC5B-AS1	1	0	0	0	1
SPOCK2	1	0	0	0	1
AC016542.1	1	0	0	0	1
PLA2G12B	1	0	0	0	1
AL731563.2	1	0	0	0	1
AL512656.1	1	0	0	0	1
AC073389.3	1	0	0	0	1
AC022400.2	1	0	0	0	1
AL596247.1	1	0	0	0	1
ZNF503-AS1	1	0	0	0	1
AC010997.4	1	0	0	0	1
LINC00595	1	0	0	0	1
AL133481.1	1	0	0	0	1
AL132656.2	1	0	0	0	1
SFTPD	1	0	0	0	1
SFTPD-AS1	1	0	0	0	1
LINC02655	1	0	0	0	1
AL603756.1	1	0	0	0	1
AL358787.1	1	0	0	0	1
GRID1	1	0	0	0	1
OPN4	1	0	0	0	1
AL136982.2	1	0	0	0	1
AL136982.3	1	0	0	0	1
AL138767.3	1	0	0	0	1
LIPF	1	0	0	0	1
LIPK	1	0	0	0	1
LIPN	1	0	0	0	1
AL157400.2	1	0	0	0	1
AL157400.1	1	0	0	0	1
LINC00865	1	0	0	0	1
LINC02653	1	0	0	0	1
AL365434.1	1	0	0	0	1
CYP26C1	1	0	0	0	1
AL389885.1	1	0	0	0	1
AL139124.1	1	0	0	0	1
AL138759.1	1	0	0	0	1
CYP2C18	1	0	0	0	1
ACSM6	1	0	0	0	1
AC021037.1	1	0	0	0	1
BLNK	1	0	0	0	1
SLIT1	1	0	0	0	1
AL355490.1	1	0	0	0	1
CRTAC1	1	0	0	0	1
LOXL4	1	0.00507107	0.038	0.038	1
PKD2L1	1	0	0	0	1
TLX1	1	0	0	0	1
FGF8	1	0	0	0	1
PITX3	1	0	0	0	1
AL121928.1	1	0	0	0	1
CYP17A1	1	0	0	0	1
AL356608.3	1	0	0	0	1
CALHM3	1	0	0	0	1
NEURL1-AS1	1	0	0	0	1
AL121929.3	1	0	0	0	1
CFAP58-DT	1	0	0	0	1
LINC02627	1	0	0	0	1
AL731574.1	1	0	0	0	1
LINC02624	1	0	0	0	1
ADRA2A	1	0	0	0	1
PLEKHS1	1	0	0	0	1
AL592546.3	1	0	0	0	1
VWA2	1	0	0	0	1
AFAP1L2	1	0	0	0	1
AC012470.1	1	0	0	0	1
AC023283.1	1	0	0	0	1
MIR3663HG	1	0	0	0	1
EMX2OS	1	0	0	0	1
EMX2	1	0	0	0	1
AL139407.1	1	0	0	0	1
AL583824.1	1	0	0	0	1
LINC01561	1	0	0	0	1
AC010998.1	1	0	0	0	1
FGFR2	1	0	0	0	1
AL731566.2	1	0	0	0	1
BX842242.1	1	0	0	0	1
ARMS2	1	0	0	0	1
HMX3	1	0	0	0	1
CPXM2	1	0	0	0	1
AL158835.2	1	0	0	0	1
MMP21	1	0	0	0	1
AL589787.2	1	0	0	0	1
AL158166.2	1	0	0	0	1
AL139123.1	1	0	0	0	1
TCERG1L	1	0	0	0	1
TCERG1L-AS1	1	0	0	0	1
AL162274.1	1	0	0	0	1
C10orf91	1	0	0	0	1
AL451069.1	1	0	0	0	1
KNDC1	1	0	0	0	1
PRAP1	1	0	0	0	1
AC069287.1	1	0	0	0	1
B4GALNT4	1	0	0	0	1
AP006284.1	1	0	0	0	1
CDHR5	1	0	0	0	1
SCT	1	0	0	0	1
AP006621.1	1	0	0	0	1
MUC6	1	0	0	0	1
TH	1	0	0	0	1
CDKN1C	1	0	0	0	1
CARS-AS1	1	0	0	0	1
AC127526.1	1	0	0	0	1
AC127526.4	1	0	0	0	1
ART1	1	0	0	0	1
AC090587.2	1	0	0	0	1
OR52I1	1	0	0	0	1
HBB	1	0	0	0	1
HBG1	1	0	0	0	1
HBE1	1	0	0	0	1
UBQLNL	1	0	0	0	1
OR52H1	1	0	0	0	1
OR52N5	1	0	0	0	1
OR52N1	1	0	0	0	1
OR52E5	1	0	0	0	1
OR56A1	1	0	0	0	1
C11orf42	1	0	0	0	1
OR2AG1	1	0	0	0	1
NLRP14	1	0	0	0	1
AC027804.1	1	0	0	0	1
AC104237.2	1	0	0	0	1
OR5P3	1	0	0	0	1
OR10A6	1	0	0	0	1
OR10A3	1	0	0	0	1
RIC3	1	0	0	0	1
AC091053.1	1	0	0	0	1
AP006259.1	1	0	0	0	1
LYVE1	1	0	0	0	1
AC023946.1	1	0	0	0	1
AC104031.1	1	0	0	0	1
AC104383.2	1	0	0	0	1
AC025300.1	1	0	0	0	1
AC013762.1	1	0	0	0	1
PTH	1	0	0	0	1
LINC02548	1	0	0	0	1
AC087379.1	1	0	0	0	1
AC103794.1	1	0	0	0	1
LDHC	1	0	0	0	1
PTPN5	1	0	0	0	1
NAV2-AS2	1	0	0	0	1
NELL1	1	0	0	0	1
ANO5	1	0	0	0	1
AC107886.1	1	0	0	0	1
LINC02726	1	0	0	0	1
LINC02699	1	0	0	0	1
ANO3-AS1	1	0	0	0	1
AC100771.2	1	0	0	0	1
LINC02758	1	0	0	0	1
LINC02546	1	0	0	0	1
AC107973.1	1	0	0	0	1
AL358944.1	1	0	0	0	1
PAUPAR	1	0	0	0	1
AL078612.1	1	0	0	0	1
LMO2	1	0	0	0	1
AL356215.1	1	0	0	0	1
AC090692.2	1	0	0	0	1
AL136146.2	1	0	0	0	1
AC009656.1	1	0	0	0	1
AC021723.2	1	0	0	0	1
LINC02741	1	0	0	0	1
AC087276.2	1	0	0	0	1
ALKBH3-AS1	1	0	0	0	1
TSPAN18	1	0	0	0	1
AC044839.1	1	0	0	0	1
LINC02690	1	0	0	0	1
AC044839.3	1	0	0	0	1
AC024475.1	1	0	0	0	1
LINC02710	1	0	0	0	1
AC018410.2	1	0	0	0	1
SPI1	1	0	0	0	1
FAM180B	1	0	0	0	1
C1QTNF4	1	0	0	0	1
LINC02750	1	0	0	0	1
APLNR	1	0	0	0	1
AP000781.1	1	0	0	0	1
PRG2	1	0	0	0	1
AP004247.2	1	0	0	0	1
AP003557.2	1	0	0	0	1
GLYAT	1	0	0	0	1
AP001652.1	1	0	0	0	1
OR4D9	1	0	0	0	1
MS4A13	1	0	0	0	1
AP000777.2	1	0	0	0	1
AP003721.3	1	0	0	0	1
CD6	1	0	0	0	1
RAB3IL1	1	0	0	0	1
LINC02733	1	0	0	0	1
AP002793.1	1	0	0	0	1
AP003306.1	1	0	0	0	1
AP003306.2	1	0	0	0	1
SCGB1A1	1	0	0	0	1
GNG3	1	0	0	0	1
AP001160.4	1	0	0	0	1
AP000438.1	1	0	0	0	1
SLC22A10	1	0	0	0	1
PLAAT2	1	0	0	0	1
RCOR2	1	0	0	0	1
KCNK4	1	0	0	0	1
CDC42BPG	1	0	0	0	1
GPHA2	1	0	0	0	1
MAJIN	1	0	0	0	1
BATF2	1	0	0	0	1
AP000769.6	1	0	0	0	1
AP000769.2	1	0	0	0	1
AP001107.4	1	0	0	0	1
AP001107.3	1	0	0	0	1
CCDC87	1	0	0	0	1
C11orf86	1	0	0	0	1
AP003419.2	1	0	0	0	1
AC004923.4	1	0	0	0	1
GAL	1	0	0	0	1
AP003071.4	1	0	0	0	1
AP003071.2	1	0	0	0	1
AP000439.2	1	0	0	0	1
AP000439.1	1	0	0	0	1
LINC02584	1	0	0	0	1
ANO1	1	0	0	0	1
AP002336.1	1	0	0	0	1
DEFB131B	1	0	0	0	1
FOLR2	1	0	0	0	1
AP000593.4	1	0	0	0	1
ARAP1-AS2	1	0	0	0	1
AP002761.4	1	0	0	0	1
AP003717.1	1	0	0	0	1
P4HA3-AS1	1	0	0	0	1
KCNE3	1	0	0	0	1
AP001992.2	1	0	0	0	1
SLCO2B1	1	0	0	0	1
UVRAG-DT	1	0	0	0	1
WNT11	1	0	0	0	1
LINC02761	1	0	0	0	1
AP001189.5	1	0	0	0	1
B3GNT6	1	0	0	0	1
GDPD4	1	0	0	0	1
AP002812.5	1	0	0	0	1
AP003032.1	1	0	0	0	1
THRSP	1	0	0	0	1
AP002768.1	1	0	0	0	1
FAM181B	1	0	0	0	1
AP002370.2	1	0	0	0	1
AP001825.1	1	0	0	0	1
CCDC81	1	0.00161802	0.025	0.026	1
AP000654.1	1	0	0	0	1
GRM5-AS1	1	0	0	0	1
AP003400.1	1	0	0	0	1
SCARNA9	1	0	0	0	1
AP000943.2	1	0	0	0	1
AP001790.1	1	0	0	0	1
AP000820.2	1	0	0	0	1
AP003066.1	1	0	0	0	1
LINC02713	1	0	0	0	1
AP002428.1	1	0	0	0	1
MMP7	1	0	0	0	1
MMP20	1	0	0	0	1
MMP13	1	0	0	0	1
CARD17	1	0	0	0	1
SLN	1	0	0	0	1
RAB39A	1	0	0	0	1
AP003123.1	1	0	0	0	1
C11orf87	1	0	0	0	1
AP003973.2	1	0	0	0	1
COLCA1	1	0	0	0	1
POU2AF1	1	0	0	0	1
BTG4	1	0	0	0	1
AP002008.1	1	0	0	0	1
AP001781.1	1	0	0	0	1
AP002884.3	1	0	0	0	1
AP003100.2	1	0	0	0	1
NCAM1	1	0	0	0	1
AP000880.1	1	0	0	0	1
AP003170.3	1	0	0	0	1
HTR3B	1	0	0	0	1
ZBTB16	1	0	0	0	1
AP002518.1	1	0	0	0	1
NXPE2	1	0	0	0	1
CADM1	1	0	0	0	1
APOA5	1	0	0	0	1
AP000936.1	1	0	0	0	1
DSCAML1	1	0	0	0	1
IL10RA	1	0	0	0	1
SMIM35	1	0	0	0	1
AP001267.4	1	0	0	0	1
AP001267.2	1	0	0	0	1
TTC36	1	0	0	0	1
AP002954.1	1	0	0	0	1
AP004609.1	1	0	0	0	1
PDZD3	1	0	0	0	1
NECTIN1-AS1	1	0	0	0	1
TRIM29	1	0	0	0	1
GRIK4	1	0	0	0	1
TECTA	1	0	0	0	1
SORL1	1	0	0	0	1
AP001924.1	1	0	0	0	1
CRTAM	1	0	0	0	1
OR8D1	1	0	0	0	1
PANX3	1	0	0	0	1
VSIG2	1	0	0	0	1
AP000842.2	1	0	0	0	1
DDX25	1	0	0	0	1
AP001893.1	1	0	0	0	1
KIRREL3-AS3	1	0	0	0	1
AP001993.1	1	0	0	0	1
KCNJ1	1	0	0	0	1
AP003327.2	1	0	0	0	1
LINC00167	1	0	0	0	1
ST14	1	0	0	0	1
ADAMTS15	1	0	0	0	1
C11orf44	1	0	0	0	1
AP003025.1	1	0	0	0	1
GLB1L2	1	0	0	0	1
IQSEC3	1	0	0	0	1
AC026369.2	1	0	0	0	1
AC005343.1	1	0	0	0	1
AC005343.4	1	0	0	0	1
LINC00940	1	0	0	0	1
AC005342.1	1	0	0	0	1
CACNA1C-AS2	1	0	0	0	1
NRIP2	1	0	0	0	1
TEX52	1	0	0	0	1
LINC02827	1	0	0	0	1
PRMT8	1	0	0	0	1
AC006207.1	1	0	0	0	1
AC005842.1	1	0	0	0	1
CCND2-AS1	1	0	0	0	1
FGF23	1	0	0	0	1
FGF6	1	0	0	0	1
AC005833.2	1	0	0	0	1
LINC02443	1	0	0	0	1
AC006206.1	1	0	0	0	1
AC007848.1	1	0	0	0	1
VWF	1	0	0	0	1
SCNN1A	1	0	0	0	1
AC005840.2	1	0	0	0	1
AC006064.5	1	0	0	0	1
AC006064.3	1	0	0	0	1
AC006064.1	1	0	0	0	1
LPAR5	1	0	0	0	1
AC125494.2	1	0	0	0	1
AC018653.3	1	0	0	0	1
AC018653.1	1	0	0	0	1
CD163	1	0	0	0	1
CLEC4C	1	0	0	0	1
NANOGNB	1	0	0	0	1
NANOG	1	0	0	0	1
SLC2A14	1	0	0	0	1
AC006517.2	1	0	0	0	1
AC092111.1	1	0	0	0	1
CLEC6A	1	0	0	0	1
A2ML1	1	0	0	0	1
PZP	1	0	0	0	1
LINC00987	1	0	0	0	1
AC010186.1	1	0	0	0	1
CLEC1B	1	0	0	0	1
CLEC9A	1	0	0	0	1
CLEC7A	1	0	0	0	1
KLRK1	1	0	0	0	1
LINC02446	1	0	0	0	1
TAS2R10	1	0	0	0	1
TAS2R20	1	0	0	0	1
TAS2R46	1	0	0	0	1
PRB1	1	0	0	0	1
AC008115.2	1	0	0	0	1
AC007527.1	1	0	0	0	1
AC007535.1	1	0	0	0	1
AC092112.1	1	0	0	0	1
PLBD1-AS1	1	0	0	0	1
SMCO3	1	0	0	0	1
PDE6H	1	0	0	0	1
LINC02398	1	0	0	0	1
SLCO1C1	1	0	0	0	1
SLCO1A2	1	0	0	0	1
GYS2	1	0	0	0	1
AC008250.1	1	0	0	0	1
AC008250.2	1	0	0	0	1
ST8SIA1	1	0	0	0	1
AC053513.2	1	0	0	0	1
AC087241.2	1	0	0	0	1
SOX5-AS1	1	0	0	0	1
LINC00477	1	0	0	0	1
AC023796.1	1	0	0	0	1
AC022509.5	1	0	0	0	1
AC022509.4	1	0	0	0	1
AC087257.1	1	0	0	0	1
MANSC4	1	0	0	0	1
AC022079.1	1	0	0	0	1
OVCH1-AS1	1	0	0	0	1
OVCH1	1	0	0	0	1
AC012673.1	1	0	0	0	1
LINC02387	1	0	0	0	1
AC068774.1	1	0	0	0	1
AC016957.2	1	0	0	0	1
AC084824.3	1	0	0	0	1
AC087588.3	1	0	0	0	1
AC087588.2	1	0	0	0	1
AC140847.2	1	0	0	0	1
AC079460.2	1	0	0	0	1
AC087897.2	1	0	0	0	1
MUC19	1	0	0	0	1
CNTN1	1	0	0	0	1
PDZRN4	1	0	0	0	1
AC090630.1	1	0	0	0	1
AC079601.1	1	0	0	0	1
AC079600.3	1	0	0	0	1
AC009248.2	1	0	0	0	1
AC025031.3	1	0	0	0	1
AC025031.2	1	0	0	0	1
AC079906.1	1	0	0	0	1
PCED1B-AS1	1	0	0	0	1
LINC02416	1	0	0	0	1
ENDOU	1	0	0	0	1
AC004241.2	1	0	0	0	1
AC004466.1	1	0	0	0	1
LINC02354	1	0	0	0	1
AC121338.1	1	0	0	0	1
AC121338.2	1	0	0	0	1
AC004801.4	1	0	0	0	1
AC004801.6	1	0	0	0	1
AC074029.3	1	0	0	0	1
AC024257.3	1	0	0	0	1
C12orf54	1	0	0	0	1
TEX49	1	0	0	0	1
WNT1	1	0	0	0	1
AC125611.4	1	0	0	0	1
KCNH3	1	0	0	0	1
FAM186B	1	0	0	0	1
LINC02395	1	0	0	0	1
AQP6	1	0	0	0	1
GPD1	1	0	0	0	1
AC008121.2	1	0	0	0	1
HIGD1C	1	0	0	0	1
CELA1	1	0	0	0	1
AC107031.1	1	0	0	0	1
AC068987.1	1	0	0	0	1
AC025259.3	1	0	0	0	1
AC121757.1	1	0	0	0	1
KRT83	1	0	0	0	1
KRT75	1	0	0	0	1
KRT3	1	0	0	0	1
KRT78	1	0	0	0	1
AC068888.2	1	0	0	0	1
ZNF740	1	0.0043462	0.115	0.115	1
AMHR2	1	0	0	0	1
AC076968.2	1	0	0	0	1
HOXC11	1	0	0	0	1
HOXC-AS3	1	0	0	0	1
HOXC4	1	0	0	0	1
HOXC5	1	0	0	0	1
AC023794.1	1	0	0	0	1
SCAT2	1	0.00507107	0.038	0.038	1
GPR84	1	0	0	0	1
GTSF1	1	0	0	0	1
PPP1R1A	1	0	0	0	1
AC009779.5	1	0	0	0	1
AC034102.4	1	0	0	0	1
AC024884.2	1	0	0	0	1
RDH16	1	0	0	0	1
TAC3	1	0	0	0	1
AC126614.1	1	0	0	0	1
SLC26A10	1	0	0	0	1
AC025165.4	1	0	0	0	1
AC108721.2	1	0	0	0	1
AC078789.1	1	0	0	0	1
AC026116.1	1	0	0	0	1
AC025576.1	1	0	0	0	1
AC078962.2	1	0	0	0	1
AC078962.3	1	0	0	0	1
LINC02389	1	0	0	0	1
LINC02231	1	0	0	0	1
WIF1	1	0	0	0	1
AC073530.1	1	0	0	0	1
LINC02408	1	0	0	0	1
LINC02421	1	0	0	0	1
AC025263.1	1	0	0	0	1
AC083809.1	1	0	0	0	1
TPH2	1	0	0	0	1
AC025257.1	1	0	0	0	1
KCNC2	1	0	0	0	1
AC107032.3	1	0	0	0	1
LINC02464	1	0	0	0	1
AC128707.1	1	0	0	0	1
AC090709.1	1	0	0	0	1
ACSS3	1	0	0	0	1
LINC02426	1	0	0	0	1
AC024909.1	1	0	0	0	1
LINC02392	1	0	0	0	1
AC112481.2	1	0	0	0	1
CCER1	1	0	0	0	1
AC012464.3	1	0	0	0	1
AC073655.3	1	0	0	0	1
AC073655.1	1	0	0	0	1
AC073655.2	1	0	0	0	1
HAL	1	0	0	0	1
AC008149.1	1	0	0	0	1
AC010203.2	1	0	0	0	1
SLC17A8	1	0	0	0	1
AC117505.1	1	0	0	0	1
AC079907.1	1	0	0	0	1
C12orf42	1	0	0	0	1
AC089985.1	1	0	0	0	1
CASC18	1	0	0	0	1
AC011595.2	1	0	0	0	1
AC079174.1	1	0	0	0	1
AC079385.3	1	0	0	0	1
AC078929.1	1	0	0	0	1
CMKLR1	1	0	0	0	1
LINC01498	1	0	0	0	1
AC008119.1	1	0	0	0	1
AC087893.2	1	0	0	0	1
DAO	1	0	0	0	1
FAM222A-AS1	1	0	0	0	1
AC002375.1	1	0	0	0	1
LINC01405	1	0	0	0	1
AC073575.2	1	0	0	0	1
AC073575.1	1	0	0	0	1
RASAL1	1	0	0	0	1
CFAP73	1	0	0	0	1
AC089999.1	1	0	0	0	1
SDS	1	0	0	0	1
AC009731.1	1	0	0	0	1
TBX5	1	0	0	0	1
AC078880.4	1	0	0	0	1
AC078880.5	1	0	0	0	1
AC009387.1	1	0	0	0	1
AC012157.2	1	0	0	0	1
AC130895.1	1	0	0	0	1
AC079384.1	1	0	0	0	1
AC125603.2	1	0	0	0	1
HRK	1	0	0	0	1
AC026368.1	1	0	0	0	1
TESC	1	0	0	0	1
TESC-AS1	1	0	0	0	1
AC131159.2	1	0	0	0	1
AC131238.1	1	0	0	0	1
AC026367.2	1	0	0	0	1
CCDC60	1	0	0	0	1
PLA2G1B	1	0	0	0	1
MSI1	1	0	0	0	1
AC125616.1	1	0	0	0	1
AC069234.5	1	0	0	0	1
AC069234.4	1	0	0	0	1
HNF1A-AS1	1	0	0	0	1
HNF1A	1	0	0	0	1
OASL	1	0	0	0	1
P2RX7	1	0	0	0	1
AC084018.4	1	0	0	0	1
AC084018.1	1	0	0	0	1
AC069503.4	1	0	0	0	1
LRRC43	1	0	0	0	1
AC127002.2	1	0	0	0	1
HCAR1	1	0	0	0	1
AC068768.1	1	0	0	0	1
AC145423.2	1	0	0	0	1
AC117503.1	1	0	0	0	1
AC117503.5	1	0	0	0	1
AC068790.3	1	0	0	0	1
AC068790.5	1	0	0	0	1
AC068790.6	1	0	0	0	1
AC073592.1	1	0	0	0	1
AC078878.2	1	0	0	0	1
LINC02375	1	0	0	0	1
AC068787.2	1	0	0	0	1
AC025160.1	1	0	0	0	1
LINC00507	1	0	0	0	1
TMEM132C	1	0	0	0	1
GLT1D1	1	0	0	0	1
PIWIL1	1	0	0	0	1
RIMBP2	1	0	0	0	1
AC095350.1	1	0	0	0	1
AC073912.2	1	0	0	0	1
ADGRD1-AS1	1	0	0	0	1
AC131009.1	1	0	0	0	1
AC131212.1	1	0	0	0	1
AC026786.2	1	0	0	0	1
AL356259.1	1	0	0	0	1
AL590096.1	1	0	0	0	1
FGF9	1	0	0	0	1
SACS-AS1	1	0	0	0	1
AL445985.1	1	0	0	0	1
C1QTNF9	1	0	0	0	1
LINC00566	1	0	0	0	1
AL359538.4	1	0	0	0	1
PABPC3	1	0	0	0	1
AL590787.1	1	0	0	0	1
AL159978.1	1	0	0	0	1
GPR12	1	0	0	0	1
AL160035.1	1	0	0	0	1
USP12-AS1	1	0	0	0	1
PLUT	1	0	0	0	1
CDX2	1	0	0	0	1
URAD	1	0	0	0	1
MTUS2-AS1	1	0	0	0	1
LINC00572	1	0	0	0	1
LINC01058	1	0	0	0	1
AL353648.1	1	0	0	0	1
AL138820.1	1	0	0	0	1
KL	1	0	0	0	1
STARD13-IT1	1	0	0	0	1
CCNA1	1	0	0	0	1
AL354696.1	1	0	0	0	1
AL162713.2	1	0	0	0	1
NRAD1	1	0	0	0	1
AL138963.1	1	0	0	0	1
SIAH3	1	0	0	0	1
CPB2	1	0	0	0	1
AL158196.1	1	0	0	0	1
MED4-AS1	1	0	0	0	1
CYSLTR2	1	0	0	0	1
AL136301.1	1	0	0	0	1
AL137060.3	1	0	0	0	1
AL158195.1	1	0	0	0	1
DLEU7	1	0	0	0	1
C13orf42	1	0	0	0	1
CNMD	1	0	0	0	1
LINC00558	1	0	0	0	1
LINC02335	1	0	0	0	1
LINC02338	1	0	0	0	1
LINC01075	1	0	0	0	1
AL354810.1	1	0	0	0	1
LINC00376	1	0	0	0	1
LINC01052	1	0	0	0	1
AL158038.1	1	0	0	0	1
AL160254.1	1	0	0	0	1
LINC00348	1	0	0	0	1
DACH1	1	0	0	0	1
AL353660.1	1	0	0	0	1
LINC00381	1	0	0	0	1
AL137244.1	1	0	0	0	1
AC001226.1	1	0	0	0	1
EDNRB-AS1	1	0	0	0	1
AL139002.1	1	0	0	0	1
LINC01068	1	0	0	0	1
AL158064.1	1	0	0	0	1
AL137781.1	1	0	0	0	1
AL590807.1	1	0	0	0	1
AL162493.1	1	0	0	0	1
LINC00351	1	0	0	0	1
AL356413.1	1	0	0	0	1
AL360267.2	1	0	0	0	1
LINC00397	1	0	0	0	1
LINC00433	1	0	0	0	1
LINC02336	1	0	0	0	1
LINC01040	1	0	0	0	1
LINC00353	1	0	0	0	1
LINC00559	1	0	0	0	1
DCT	1	0	0	0	1
SOX21-AS1	1	0	0	0	1
AL139381.1	1	0	0	0	1
CLDN10	1	0	0	0	1
CLDN10-AS1	1	0	0	0	1
FARP1-AS1	1	0	0	0	1
SLC15A1	1	0	0	0	1
DOCK9-AS1	1	0	0	0	1
GPR18	1	0	0	0	1
AL139035.2	1	0	0	0	1
AL137139.2	1	0	0	0	1
ZIC2	1	0	0	0	1
PCCA-AS1	1	0	0	0	1
AL136526.1	1	0	0	0	1
AL139379.1	1	0	0	0	1
AL138689.2	1	0	0	0	1
AL136964.1	1	0	0	0	1
AL157762.1	1	0	0	0	1
AL138694.1	1	0	0	0	1
MYO16-AS1	1	0	0	0	1
COL4A2-AS2	1	0	0	0	1
AL139384.2	1	0	0	0	1
MCF2L	1	0	0	0	1
PROZ	1	0	0	0	1
GRTP1	1	0	0	0	1
AL442125.2	1	0	0	0	1
CFAP97D2	1	0	0	0	1
POTEM	1	0	0	0	1
OR11G2	1	0	0	0	1
AL355075.1	1	0	0	0	1
KLHL33	1	0	0	0	1
RNASE11	1	0	0	0	1
AL163636.1	1	0	0	0	1
AL355922.4	1	0	0	0	1
TMEM253	1	0	0	0	1
AL135744.1	1	0	0	0	1
OR10G3	1	0	0	0	1
TRAV36DV7	1	0	0	0	1
AC243965.2	1	0	0	0	1
PSMB11	1	0	0	0	1
RNF212B	1	0	0	0	1
CMTM5	1	0	0	0	1
THTPA	1	0	0	0	1
JPH4	1	0	0	0	1
AL160237.1	1	0	0	0	1
LINC00596	1	0	0	0	1
CARMIL3	1	0	0	0	1
AL136295.6	1	0	0	0	1
TSSK4	1	0	0	0	1
LTB4R2	1	0	0	0	1
GZMB	1	0	0	0	1
AL161663.1	1	0	0	0	1
AL132633.1	1	0	0	0	1
NOVA1	1	0	0	0	1
AL110292.1	1	0	0	0	1
AL158058.1	1	0	0	0	1
AL158058.2	1	0	0	0	1
AL136418.1	1	0	0	0	1
LINC02313	1	0	0	0	1
AL352984.1	1	0	0	0	1
AL136298.1	1	0	0	0	1
AL133163.2	1	0	0	0	1
AL162311.3	1	0	0	0	1
AL162311.1	1	0	0	0	1
AL133304.3	1	0	0	0	1
NKX2-1	1	0	0	0	1
NKX2-8	1	0	0	0	1
AL162464.2	1	0	0	0	1
AL359233.1	1	0	0	0	1
AL390800.1	1	0	0	0	1
AL442163.1	1	0	0	0	1
AL049870.3	1	0	0	0	1
AL359397.2	1	0	0	0	1
AL359397.1	1	0	0	0	1
AL118556.1	1	0	0	0	1
AL606834.1	1	0	0	0	1
AL133485.3	1	0	0	0	1
ABHD12B	1	0	0	0	1
TRIM9	1	0	0	0	1
AL358332.1	1	0	0	0	1
AL139317.1	1	0	0	0	1
LINC02331	1	0	0	0	1
AL138479.2	1	0	0	0	1
AL133444.1	1	0	0	0	1
GCH1	1	0.00520236	0.025	0.026	1
AL158801.2	1	0	0	0	1
AL355773.1	1	0	0	0	1
AL161757.2	1	0	0	0	1
OTX2-AS1	1	0	0	0	1
AL161757.4	1	0	0	0	1
AL355834.2	1	0	0	0	1
CCDC198	1	0	0	0	1
AL049838.1	1	0	0	0	1
LRRC9	1	0	0	0	1
LINC02322	1	0	0	0	1
AL355916.2	1	0	0	0	1
AL137191.1	1	0	0	0	1
AL161756.1	1	0	0	0	1
LINC02324	1	0	0	0	1
RDH12	1	0	0	0	1
AL121820.3	1	0	0	0	1
AL121820.1	1	0	0	0	1
AL133313.1	1	0	0	0	1
AL391262.1	1	0	0	0	1
GALNT16	1	0	0	0	1
AL160191.1	1	0	0	0	1
ADAM21	1	0	0	0	1
LINC01269	1	0	0	0	1
AC005993.1	1	0	0	0	1
AC004828.2	1	0	0	0	1
AC005280.1	1	0	0	0	1
ACOT4	1	0	0	0	1
ACOT6	1	0	0	0	1
AC005519.1	1	0	0	0	1
AC013451.1	1	0	0	0	1
AF111167.1	1	0	0	0	1
AF111167.2	1	0	0	0	1
AF111169.3	1	0	0	0	1
LRRC74A	1	0	0	0	1
AC007686.2	1	0	0	0	1
LINC02289	1	0	0	0	1
ISM2	1	0	0	0	1
STON2	1	0	0	0	1
LINC02308	1	0	0	0	1
LINC02301	1	0	0	0	1
LINC02316	1	0	0	0	1
LINC02309	1	0	0	0	1
AL358292.1	1	0	0	0	1
LINC02330	1	0	0	0	1
AL136501.1	1	0	0	0	1
KCNK10	1	0	0	0	1
AL162171.1	1	0	0	0	1
FOXN3-AS2	1	0	0	0	1
AL137230.1	1	0	0	0	1
KCNK13	1	0	0	0	1
AL122020.2	1	0	0	0	1
CATSPERB	1	0	0	0	1
TC2N	1	0	0	0	1
COX8C	1	0	0	0	1
SERPINA10	1	0	0	0	1
SERPINA11	1	0	0	0	1
CLMN	1	0	0	0	1
AL133467.1	1	0	0	0	1
AL133467.4	1	0	0	0	1
TCL1B	1	0	0	0	1
AL139020.1	1	0	0	0	1
AL355102.1	1	0	0	0	1
LINC02299	1	0	0	0	1
AL049833.2	1	0	0	0	1
LINC01550	1	0	0	0	1
AL157871.1	1	0	0	0	1
BEGAIN	1	0	0	0	1
MIR381HG	1	0	0	0	1
LINC02320	1	0	0	0	1
LBHD2	1	0	0	0	1
LINC00637	1	0	0	0	1
AL132712.1	1	0	0	0	1
LINC02691	1	0	0	0	1
LINC02280	1	0	0	0	1
LINC00638	1	0	0	0	1
AL583810.1	1	0	0	0	1
JAG2	1	0	0	0	1
IGHA1	1	0	0	0	1
IGHV1-2	1	0	0	0	1
LINC00226	1	0	0	0	1
AC244452.3	1	0	0	0	1
AC060814.3	1	0	0	0	1
AC138649.1	1	0	0	0	1
LINC00929	1	0	0	0	1
GABRB3	1	0	0	0	1
GABRG3	1	0	0	0	1
OCA2	1	0	0	0	1
GOLGA8M	1	0	0	0	1
AC026150.1	1	0	0	0	1
GOLGA8Q	1	0	0	0	1
GOLGA8H	1	0	0	0	1
TRPM1	1	0	0	0	1
LINC02352	1	0	0	0	1
AC012236.1	1	0	0	0	1
CHRNA7	1	0	0	0	1
GOLGA8O	1	0	0	0	1
AC123768.4	1	0	0	0	1
GOLGA8N	1	0	0	0	1
AC123768.2	1	0	0	0	1
AC123768.1	1	0	0	0	1
AC010809.3	1	0	0	0	1
AC009268.2	1	0	0	0	1
NUTM1	1	0	0	0	1
AC021351.1	1	0	0	0	1
AC087473.1	1	0	0	0	1
AC116158.1	1	0	0	0	1
AC022929.2	1	0	0	0	1
GPR176-DT	1	0	0	0	1
AC021755.2	1	0	0	0	1
AC021755.3	1	0	0	0	1
AC020658.4	1	0	0	0	1
AC020658.5	1	0	0	0	1
C15orf62	1	0	0	0	1
PPP1R14D	1	0	0	0	1
DLL4	1	0	0	0	1
AC020661.2	1	0	0	0	1
AC020661.4	1	0	0	0	1
LTK	1	0	0	0	1
PLA2G4E-AS1	1	0	0	0	1
AC036103.1	1	0	0	0	1
AC018362.2	1	0	0	0	1
EPB42	1	0	0	0	1
STRC	1	0	0	0	1
AC011330.2	1	0	0	0	1
SERINC4	1	0	0	0	1
AC090519.2	1	0	0	0	1
AC025430.1	1	0	0	0	1
AC091117.2	1	0	0	0	1
DUOX2	1	0	0	0	1
DUOXA1	1	0	0	0	1
GATM	1	0	0	0	1
AC090527.1	1	0	0	0	1
AC068722.2	1	0	0	0	1
AC012405.1	1	0	0	0	1
AC084882.1	1	0	0	0	1
AC009558.1	1	0	0	0	1
SLC24A5	1	0	0	0	1
AC022087.1	1	0	0	0	1
GLDN	1	0	0	0	1
AC066613.2	1	0	0	0	1
AC020892.1	1	0	0	0	1
AC020892.2	1	0	0	0	1
AC090971.1	1	0	0	0	1
AC009754.1	1	0	0	0	1
AC009754.2	1	0	0	0	1
ONECUT1	1	0	0	0	1
UNC13C	1	0	0	0	1
AC011912.1	1	0	0	0	1
AC084782.1	1	0	0	0	1
AC084782.2	1	0	0	0	1
AC084782.3	1	0	0	0	1
AC010999.2	1	0	0	0	1
AC010999.1	1	0	0	0	1
AC090515.6	1	0	0	0	1
AC090515.4	1	0	0	0	1
AC092757.3	1	0	0	0	1
FOXB1	1	0	0	0	1
AC009654.1	1	0	0	0	1
AC009560.1	1	0	0	0	1
AC022898.2	1	0	0	0	1
AC104574.2	1	0	0	0	1
AC018618.1	1	0	0	0	1
AC104590.1	1	0	0	0	1
AC032011.1	1	0	0	0	1
AC100839.1	1	0	0	0	1
LINC02568	1	0	0	0	1
AC007950.2	1	0	0	0	1
AC015914.1	1	0	0	0	1
AC091231.1	1	0	0	0	1
AC100830.3	1	0	0	0	1
AC069368.2	1	0	0	0	1
SLC51B	1	0	0	0	1
IGDCC4	1	0	0	0	1
AC087482.1	1	0	0	0	1
SKOR1	1	0	0	0	1
EWSAT1	1	0	0	0	1
AC026992.1	1	0	0	0	1
PAQR5	1	0	0	0	1
LINC02204	1	0	0	0	1
SALRNA2	1	0	0	0	1
AC009269.3	1	0	0	0	1
AC009269.4	1	0	0	0	1
CT62	1	0	0	0	1
AC108861.1	1	0	0	0	1
AC079322.1	1	0	0	0	1
LINC02259	1	0	0	0	1
AC100827.4	1	0	0	0	1
HIGD2B	1	0	0	0	1
ADPGK-AS1	1	0	0	0	1
HCN4	1	0	0	0	1
INSYN1-AS1	1	0	0	0	1
TBC1D21	1	0	0	0	1
AC010931.2	1	0	0	0	1
ISLR	1	0	0	0	1
CCDC33	1	0	0	0	1
CYP1A1	1	0	0	0	1
AC105137.2	1	0	0	0	1
AC105020.3	1	0	0	0	1
AC105020.2	1	0	0	0	1
AC105020.4	1	0	0	0	1
AC105020.1	1	0	0	0	1
ODF3L1	1	0	0	0	1
AC091100.1	1	0	0	0	1
CRABP1	1	0	0	0	1
CHRNA3	1	0	0	0	1
CHRNB4	1	0	0	0	1
ANKRD34C-AS1	1	0	0	0	1
AC027811.1	1	0	0	0	1
CTXND1	1	0	0	0	1
AC016705.2	1	0	0	0	1
AC027808.2	1	0	0	0	1
IL16	1	0	0	0	1
AC103858.3	1	0	0	0	1
TMC3	1	0	0	0	1
AC103858.2	1	0	0	0	1
AC026956.2	1	0	0	0	1
AC026624.1	1	0	0	0	1
CPEB1-AS1	1	0	0	0	1
AC105339.3	1	0	0	0	1
FSD2	1	0	0	0	1
ADAMTSL3	1	0	0	0	1
SLC28A1	1	0	0	0	1
AC087286.4	1	0	0	0	1
AC021739.2	1	0	0	0	1
AC021739.3	1	0	0	0	1
AC103871.1	1	0	0	0	1
LINC01586	1	0	0	0	1
RLBP1	1	0	0	0	1
MIR9-3HG	1	0	0	0	1
AC091167.5	1	0	0	0	1
AC018946.1	1	0	0	0	1
LINC01585	1	0	0	0	1
AC124248.2	1	0	0	0	1
AC124248.1	1	0	0	0	1
RGMA	1	0	0	0	1
AC110023.1	1	0	0	0	1
LINC01579	1	0	0	0	1
MCTP2	1	0	0	0	1
AC107976.1	1	0	0	0	1
AC087636.1	1	0	0	0	1
LINC01197	1	0	0	0	1
AC015574.1	1	0	0	0	1
AC012409.3	1	0	0	0	1
AC087477.5	1	0	0	0	1
SPATA8-AS1	1	0	0	0	1
LINC02254	1	0	0	0	1
AC024651.1	1	0	0	0	1
LINC02351	1	0	0	0	1
AC069029.1	1	0	0	0	1
LUNAR1	1	0	0	0	1
AC036108.2	1	0	0	0	1
LINC02244	1	0	0	0	1
AC015660.2	1	0	0	0	1
AC084855.1	1	0	0	0	1
CERS3	1	0	0	0	1
AC090907.1	1	0	0	0	1
AC019254.1	1	0	0	0	1
PCSK6	1	0	0	0	1
PCSK6-AS1	1	0	0	0	1
AC140725.1	1	0	0	0	1
Z69666.1	1	0	0	0	1
HBZ	1	0	0	0	1
LINC00235	1	0	0	0	1
WFIKKN1	1	0	0	0	1
AL022341.2	1	0	0	0	1
Z92544.1	1	0	0	0	1
MSLNL	1	0	0	0	1
AL023882.1	1	0	0	0	1
AC009041.4	1	0	0	0	1
TPSG1	1	0	0	0	1
AC120498.9	1	0	0	0	1
AL031714.1	1	0	0	0	1
AL031709.1	1	0	0	0	1
CCDC154	1	0	0	0	1
AL031600.3	1	0	0	0	1
AL031705.1	1	0	0	0	1
AL133297.2	1	0	0	0	1
RPL3L	1	0	0	0	1
NOXO1	1	0	0	0	1
AC009065.5	1	0	0	0	1
CASKIN1	1	0	0	0	1
AC009065.8	1	0	0	0	1
AC106820.6	1	0	0	0	1
AC106820.3	1	0	0	0	1
AC106820.5	1	0	0	0	1
AC106820.4	1	0	0	0	1
AC092117.1	1	0	0	0	1
AC004233.3	1	0	0	0	1
LINC00514	1	0	0	0	1
AC108134.1	1	0	0	0	1
MMP25	1	0	0	0	1
AJ003147.1	1	0	0	0	1
MTRNR2L4	1	0	0	0	1
NLRC3	1	0	0	0	1
AC004494.1	1	0	0	0	1
AC012676.1	1	0	0	0	1
AC012676.4	1	0	0	0	1
C16orf96	1	0	0	0	1
AC023830.1	1	0	0	0	1
SEPTIN12	1	0	0	0	1
AC020663.3	1	0	0	0	1
SEC14L5	1	0	0	0	1
NAGPA-AS1	1	0	0	0	1
C16orf89	1	0	0	0	1
AC026458.2	1	0	0	0	1
AC074051.5	1	0	0	0	1
TMEM114	1	0	0	0	1
AC022167.1	1	0	0	0	1
AC022167.3	1	0	0	0	1
AC012178.1	1	0	0	0	1
GRIN2A	1	0	0	0	1
AC027277.1	1	0	0	0	1
AC007216.3	1	0	0	0	1
AC007216.2	1	0	0	0	1
TNFRSF17	1	0	0	0	1
AC109597.2	1	0	0	0	1
SHISA9	1	0	0	0	1
AC010401.1	1	0	0	0	1
PLA2G10	1	0	0	0	1
AC126763.1	1	0	0	0	1
AC026401.1	1	0	0	0	1
AC026401.2	1	0	0	0	1
AC009152.3	1	0	0	0	1
NPIPA8	1	0	0	0	1
AC099518.6	1	0	0	0	1
AC130456.2	1	0	0	0	1
AC130456.5	1	0	0	0	1
AC002550.2	1	0	0	0	1
UMOD	1	0	0	0	1
AC004381.1	1	0	0	0	1
CRYM	1	0	0	0	1
IGSF6	1	0	0	0	1
VWA3A	1	0	0	0	1
AC092338.1	1	0	0	0	1
HS3ST2	1	0	0	0	1
SCNN1B	1	0	0	0	1
AC008870.3	1	0	0	0	1
ERN2	1	0	0	0	1
PRKCB	1	0	0	0	1
AQP8	1	0	0	0	1
AC109449.1	1	0	0	0	1
AC138904.3	1	0	0	0	1
NPIPB7	1	0	0	0	1
APOBR	1	0	0	0	1
SULT1A2	1	0	0	0	1
NPIPB8	1	0	0	0	1
AC145285.3	1	0	0	0	1
CD19	1	0	0	0	1
AC009093.1	1	0	0	0	1
AC009093.4	1	0	0	0	1
NPIPB11	1	0	0	0	1
NPIPB12	1	0	0	0	1
AC009133.3	1	0	0	0	1
AC009133.4	1	0	0	0	1
AC120114.2	1	0	0	0	1
TBX6	1	0	0	0	1
AC012645.2	1	0	0	0	1
AC116348.3	1	0	0	0	1
AC116348.2	1	0	0	0	1
AC106886.3	1	0	0	0	1
AC135048.2	1	0	0	0	1
AC135050.4	1	0	0	0	1
AC135050.5	1	0	0	0	1
PRSS8	1	0	0	0	1
ITGAD	1	0	0	0	1
AC074050.4	1	0	0	0	1
AC002519.1	1	0	0	0	1
LINC02167	1	0	0	0	1
AC092368.3	1	0	0	0	1
AC018845.3	1	0	0	0	1
AC007599.2	1	0	0	0	1
ABCC12	1	0	0	0	1
ABCC11	1	0	0	0	1
AC023813.3	1	0	0	0	1
AC044798.3	1	0	0	0	1
AC007603.1	1	0	0	0	1
AC007610.5	1	0	0	0	1
AC007493.2	1	0	0	0	1
AC007608.3	1	0	0	0	1
AC007344.1	1	0	0	0	1
CASC16	1	0	0	0	1
AC007342.1	1	0	0	0	1
IRX3	1	0	0	0	1
CRNDE	1	0	0	0	1
CAPNS2	1	0	0	0	1
AC040168.1	1	0	0	0	1
AC092140.2	1	0	0	0	1
AC012181.1	1	0	0	0	1
AC023825.2	1	0	0	0	1
AC009090.6	1	0	0	0	1
AC009090.1	1	0	0	0	1
CX3CL1	1	0	0	0	1
ADGRG3	1	0	0	0	1
DRC7	1	0	0	0	1
AC092118.2	1	0	0	0	1
AC009118.3	1	0	0	0	1
LINC02141	1	0	0	0	1
AC009081.2	1	0	0	0	1
AC092337.1	1	0	0	0	1
AC092131.1	1	0	0	0	1
LINC02126	1	0	0	0	1
AC009055.1	1	0	0	0	1
LINC00922	1	0	0	0	1
CDH5	1	0	0	0	1
AC010542.4	1	0	0	0	1
CMTM2	1	0	0	0	1
AC018557.2	1	0	0	0	1
AC044802.1	1	0	0	0	1
TERB1	1	0	0	0	1
CA7	1	0	0	0	1
CES3	1	0	0	0	1
EXOC3L1	1	0	0	0	1
TPPP3	1	0	0	0	1
HSD11B2	1	0	0	0	1
AC027682.2	1	0	0	0	1
AC010530.1	1	0	0	0	1
NRN1L	1	0	0	0	1
CTRL	1	0	0	0	1
AC020978.7	1	0	0	0	1
ESRP2	1	0	0	0	1
AC099521.1	1	0	0	0	1
AC126773.3	1	0	0	0	1
AC009032.1	1	0	0	0	1
AC092115.2	1	0	0	0	1
VAC14-AS1	1	0	0	0	1
AC138625.2	1	0	0	0	1
LINC02136	1	0	0	0	1
TAT-AS1	1	0	0	0	1
MARVELD3	1	0	0	0	1
HPR	1	0	0	0	1
AC004943.1	1	0	0	0	1
AC002044.1	1	0	0	0	1
AC116667.1	1	0	0	0	1
HCCAT5	1	0	0	0	1
AC138627.1	1	0	0	0	1
AC009120.5	1	0	0	0	1
AC009120.3	1	0	0	0	1
AC009053.3	1	0	0	0	1
AC099508.1	1	0	0	0	1
CTRB1	1	0	0	0	1
AC009054.1	1	0	0	0	1
AC009163.1	1	0	0	0	1
AC025287.2	1	0	0	0	1
CNTNAP4	1	0	0	0	1
AC009139.2	1	0	0	0	1
AC027279.1	1	0	0	0	1
AC092332.1	1	0	0	0	1
ARLNC1	1	0	0	0	1
AC092718.5	1	0	0	0	1
AC092718.6	1	0	0	0	1
AC092718.1	1	0	0	0	1
BCO1	1	0	0	0	1
AC009148.1	1	0	0	0	1
AC099506.3	1	0	0	0	1
AC009142.1	1	0	0	0	1
SLC38A8	1	0	0	0	1
AC040169.3	1	0	0	0	1
DNAAF1	1	0	0	0	1
WFDC1	1	0	0	0	1
AC025280.3	1	0	0	0	1
AC092275.1	1	0	0	0	1
AC092377.1	1	0	0	0	1
AC092127.2	1	0	0	0	1
AC092127.1	1	0	0	0	1
IRF8	1	0	0	0	1
LINC01082	1	0	0	0	1
FENDRR	1	0	0	0	1
LINC02188	1	0	0	0	1
AC136285.3	1	0	0	0	1
AC136285.1	1	0	0	0	1
AC010531.5	1	0	0	0	1
AC010531.3	1	0	0	0	1
AC105429.1	1	0	0	0	1
AC092720.1	1	0	0	0	1
LINC02182	1	0	0	0	1
AC138028.4	1	0	0	0	1
VPS9D1-AS1	1	0	0	0	1
AC092143.2	1	0	0	0	1
AC133919.1	1	0	0	0	1
AC129507.1	1	0	0	0	1
AC129507.2	1	0	0	0	1
AC015853.2	1	0	0	0	1
AC087392.3	1	0	0	0	1
AC087392.2	1	0	0	0	1
AC032044.1	1	0	0	0	1
AC130343.1	1	0	0	0	1
SERPINF2	1	0	0	0	1
RTN4RL1	1	0	0	0	1
OVCA2	1	0	0	0	1
AC090617.3	1	0	0	0	1
AC090617.2	1	0	0	0	1
AC090617.1	1	0	0	0	1
AC006435.2	1	0	0	0	1
AC005696.4	1	0	0	0	1
OR3A2	1	0	0	0	1
SPATA22	1	0	0	0	1
ASPA	1	0	0	0	1
AC027796.1	1	0	0	0	1
AC127521.1	1	0	0	0	1
LINC01996	1	0	0	0	1
GLTPD2	1	0	0	0	1
GP1BA	1	0	0	0	1
AC004771.2	1	0	0	0	1
ZFP3	1	0	0	0	1
USP6	1	0	0	0	1
SCIMP	1	0	0	0	1
WSCD1	1	0	0	0	1
SLC13A5	1	0	0	0	1
FBXO39	1	0	0	0	1
ALOX12	1	0	0	0	1
BCL6B	1	0	0	0	1
SLC16A11	1	0	0	0	1
AC026954.3	1	0	0	0	1
TNK1	1	0	0	0	1
AC016876.3	1	0	0	0	1
DNAH2	1	0	0	0	1
TMEM88	1	0	0	0	1
ALOX12B	1	0	0	0	1
AC135178.2	1	0	0	0	1
RNF222	1	0	0	0	1
SPDYE4	1	0	0	0	1
PIK3R5	1	0	0	0	1
NTN1	1	0	0	0	1
AC005695.3	1	0	0	0	1
AC118755.2	1	0	0	0	1
GSG1L2	1	0	0	0	1
AC002347.1	1	0	0	0	1
SHISA6	1	0	0	0	1
AC005304.2	1	0	0	0	1
AC005304.1	1	0	0	0	1
AC005224.3	1	0	0	0	1
AC005224.2	1	0	0	0	1
AC005772.1	1	0	0	0	1
AC005772.2	1	0	0	0	1
AC005703.3	1	0	0	0	1
AC005324.5	1	0	0	0	1
AC015922.3	1	0	0	0	1
AC002553.1	1	0	0	0	1
AC093484.4	1	0	0	0	1
AC127540.1	1	0	0	0	1
FAM106C	1	0	0	0	1
AC104024.4	1	0	0	0	1
AC055811.3	1	0	0	0	1
SMCR2	1	0	0	0	1
RAI1-AS1	1	0	0	0	1
FBXW10	1	0	0	0	1
AC107982.2	1	0	0	0	1
AC090286.1	1	0	0	0	1
GRAP	1	0	0	0	1
AC007952.3	1	0	0	0	1
AC007952.5	1	0	0	0	1
AC124066.1	1	0	0	0	1
LINC02094	1	0	0	0	1
SLC47A1	1	0	0	0	1
AC025627.1	1	0	0	0	1
SLC47A2	1	0	0	0	1
ULK2	1	0.0136078	0.051	0.051	1
AC008088.1	1	0	0	0	1
AC015818.2	1	0	0	0	1
KCNJ12	1	0	0	0	1
AC138761.1	1	0	0	0	1
AC209154.1	1	0	0	0	1
AC069061.2	1	0	0	0	1
AC005697.2	1	0	0	0	1
AC002094.4	1	0	0	0	1
SLC13A2	1	0	0	0	1
AC010761.1	1	0	0	0	1
AC024267.4	1	0	0	0	1
SEZ6	1	0	0	0	1
CRYBA1	1	0	0	0	1
AC068025.1	1	0	0	0	1
AC104564.2	1	0	0	0	1
AC104982.2	1	0	0	0	1
SLC6A4	1	0	0	0	1
TMIGD1	1	0	0	0	1
AC011840.1	1	0	0	0	1
AC127024.3	1	0	0	0	1
AC138207.4	1	0	0	0	1
EVI2B	1	0	0	0	1
AC003101.1	1	0	0	0	1
RHBDL3	1	0	0	0	1
AC005899.5	1	0	0	0	1
AC005899.1	1	0	0	0	1
AC079336.5	1	0	0	0	1
AC025211.1	1	0	0	0	1
SPACA3	1	0	0	0	1
ASIC2	1	0	0	0	1
AC011824.2	1	0	0	0	1
CCL11	1	0	0	0	1
CCL1	1	0	0	0	1
AC004223.4	1	0	0	0	1
AC004223.2	1	0	0	0	1
CCL15	1	0	0	0	1
CCL3	1	0	0	0	1
AC243830.2	1	0	0	0	1
LHX1-DT	1	0	0	0	1
AC244093.4	1	0	0	0	1
C17orf78	1	0	0	0	1
AC243654.1	1	0	0	0	1
AC243585.2	1	0	0	0	1
AC243571.2	1	0	0	0	1
HNF1B	1	0	0	0	1
AC006449.3	1	0	0	0	1
AC006449.5	1	0	0	0	1
AC006441.1	1	0	0	0	1
AC006441.3	1	0	0	0	1
ARL5C	1	0	0	0	1
STAC2	1	0	0	0	1
NEUROD2	1	0	0	0	1
AC087491.1	1	0	0	0	1
TCAP	1	0	0	0	1
IKZF3	1	0	0	0	1
AC080112.4	1	0	0	0	1
GJD3	1	0	0	0	1
AC080112.1	1	0	0	0	1
KRT27	1	0	0	0	1
KRT12	1	0	0	0	1
KRT20	1	0	0	0	1
KRTAP1-3	1	0	0	0	1
KRTAP1-1	1	0	0	0	1
KRTAP2-2	1	0	0	0	1
KRTAP4-9	1	0	0	0	1
AC003958.2	1	0	0	0	1
KRT32	1	0	0	0	1
GAST	1	0	0	0	1
KLHL10	1	0	0	0	1
C17orf113	1	0	0	0	1
AC099811.3	1	0	0	0	1
KCNH4	1	0	0	0	1
AC099811.1	1	0	0	0	1
AC099811.5	1	0	0	0	1
AC107993.1	1	0	0	0	1
AOC3	1	0	0	0	1
LINC00671	1	0	0	0	1
AC003098.1	1	0	0	0	1
AC007993.3	1	0	0	0	1
PPY	1	0	0	0	1
PYY	1	0	0	0	1
AC023855.1	1	0	0	0	1
SLC4A1	1	0	0	0	1
RUNDC3A-AS1	1	0	0	0	1
ADAM11	1	0	0	0	1
AC005180.2	1	0	0	0	1
GFAP	1	0	0	0	1
AC015936.1	1	0	0	0	1
AC008105.1	1	0	0	0	1
MAP3K14-AS1	1	0	0	0	1
AC003070.2	1	0	0	0	1
MAPT-AS1	1	0	0	0	1
AC068234.3	1	0	0	0	1
AC018521.7	1	0	0	0	1
AC018521.2	1	0	0	0	1
AC004477.3	1	0	0	0	1
SKAP1-AS1	1	0	0	0	1
PRAC2	1	0	0	0	1
AC091133.4	1	0	0	0	1
B4GALNT2	1	0	0	0	1
PHOSPHO1	1	0	0	0	1
AC091180.4	1	0	0	0	1
AC091180.3	1	0	0	0	1
NGFR	1	0	0	0	1
AC006487.1	1	0	0	0	1
AC015795.1	1	0	0	0	1
TAC4	1	0	0	0	1
FLJ45513	1	0	0	0	1
DLX3	1	0	0	0	1
AC009720.1	1	0	0	0	1
AC002401.1	1	0	0	0	1
MYCBPAP	1	0	0	0	1
AC021491.2	1	0	0	0	1
CACNA1G	1	0	0	0	1
ANKRD40CL	1	0	0	0	1
LINC02071	1	0	0	0	1
LINC02073	1	0	0	0	1
LINC01982	1	0	0	0	1
HLF	1	0	0	0	1
SMIM36	1	0	0	0	1
AC004584.3	1	0	0	0	1
AC003950.1	1	0	0	0	1
AC091181.2	1	0	0	0	1
AC007431.2	1	0	0	0	1
OR4D2	1	0	0	0	1
EPX	1	0	0	0	1
LPO	1	0	0	0	1
RNF43	1	0	0	0	1
PPM1E	1	0	0	0	1
AC099850.3	1	0	0	0	1
AC040904.1	1	0	0	0	1
RNFT1-DT	1	0	0	0	1
AC025048.7	1	0	0	0	1
LINC01999	1	0	0	0	1
MARCH10-DT	1	0	0	0	1
ACE	1	0	0	0	1
PRR29-AS1	1	0	0	0	1
AC037487.1	1	0	0	0	1
APOH	1	0	0	0	1
CACNG5	1	0	0	0	1
AC110921.1	1	0	0	0	1
LINC01482	1	0	0	0	1
ABCA9-AS1	1	0	0	0	1
ABCA9	1	0	0	0	1
AC005208.1	1	0	0	0	1
CASC17	1	0	0	0	1
AC007432.1	1	0	0	0	1
ROCR	1	0	0	0	1
LINC02003	1	0	0	0	1
LINC00469	1	0	0	0	1
GRIN2C	1	0	0	0	1
FADS6	1	0	0	0	1
HID1	1	0	0	0	1
AC022211.1	1	0	0	0	1
SMIM6	1	0	0	0	1
AC087289.5	1	0	0	0	1
AC087289.2	1	0	0	0	1
CYGB	1	0	0	0	1
AC005837.1	1	0	0	0	1
AC016168.4	1	0	0	0	1
LINC00868	1	0	0	0	1
SEPTIN9-DT	1	0	0	0	1
AC111182.1	1	0	0	0	1
AC021683.3	1	0	0	0	1
AC021683.5	1	0	0	0	1
LINC01993	1	0	0	0	1
SCAT1	1	0	0	0	1
AC022966.1	1	0	0	0	1
LINC02078	1	0	0	0	1
AC087741.2	1	0	0	0	1
AC124319.1	1	0	0	0	1
AC120024.1	1	0	0	0	1
AC127496.6	1	0	0	0	1
AC027601.1	1	0	0	0	1
AC110285.3	1	0	0	0	1
AC110285.1	1	0	0	0	1
LINC01971	1	0	0	0	1
PPP1R27	1	0	0	0	1
AC145207.3	1	0	0	0	1
NPB	1	0	0	0	1
AC145207.1	1	0	0	0	1
AC132872.2	1	0	0	0	1
CD7	1	0	0	0	1
HEXD-IT1	1	0	0	0	1
AC087222.1	1	0	0	0	1
AP000845.1	1	0	0	0	1
AP001020.3	1	0	0	0	1
AP005136.3	1	0	0	0	1
AP001025.1	1	0	0	0	1
LINC01895	1	0	0	0	1
DLGAP1-AS3	1	0	0	0	1
AP005203.1	1	0	0	0	1
AP005671.1	1	0	0	0	1
AP005059.2	1	0	0	0	1
AP005059.1	1	0	0	0	1
MIR3976HG	1	0	0	0	1
AP001021.3	1	0	0	0	1
ARHGAP28	1	0	0	0	1
AC006566.1	1	0	0	0	1
AP001094.2	1	0	0	0	1
AP005432.1	1	0	0	0	1
AC006238.1	1	0	0	0	1
AP005120.1	1	0	0	0	1
AP005137.2	1	0	0	0	1
AP005482.1	1	0	0	0	1
AP005121.1	1	0	0	0	1
AP005901.5	1	0	0	0	1
AC022809.1	1	0	0	0	1
CTAGE1	1	0	0	0	1
AC010754.1	1	0	0	0	1
AC090772.1	1	0	0	0	1
AC007922.2	1	0	0	0	1
HRH4	1	0	0	0	1
LINC01915	1	0	0	0	1
AC018697.1	1	0	0	0	1
ZNF521	1	0	0	0	1
PSMA8	1	0	0	0	1
CHST9	1	0	0	0	1
AC090365.1	1	0	0	0	1
AC115100.1	1	0	0	0	1
AC016382.1	1	0	0	0	1
DSG1-AS1	1	0	0	0	1
DSG2-AS1	1	0	0	0	1
TTR	1	0	0	0	1
B4GALT6	1	0	0	0	1
SLC25A52	1	0	0	0	1
AC022960.1	1	0	0	0	1
AC022960.2	1	0	0	0	1
AC025887.2	1	0	0	0	1
CCDC178	1	0	0	0	1
NOL4	1	0	0	0	1
AC011815.2	1	0	0	0	1
AC116447.1	1	0	0	0	1
CELF4	1	0	0	0	1
AC015961.2	1	0	0	0	1
AC087683.2	1	0	0	0	1
AC110014.1	1	0	0	0	1
AC023421.1	1	0	0	0	1
ST8SIA5	1	0	0	0	1
AC016866.1	1	0	0	0	1
AC100778.3	1	0	0	0	1
AC105227.1	1	0	0	0	1
DCC	1	0	0	0	1
LINC01917	1	0	0	0	1
LINC01919	1	0	0	0	1
AC007673.1	1	0	0	0	1
AC009271.1	1	0	0	0	1
LINC01905	1	0	0	0	1
AC006305.2	1	0	0	0	1
AC006305.3	1	0	0	0	1
ONECUT2	1	0	0	0	1
AC100847.1	1	0	0	0	1
AC090236.2	1	0	0	0	1
AC105105.3	1	0	0	0	1
GRP	1	0	0	0	1
CPLX4	1	0	0	0	1
AC016229.2	1	0	0	0	1
AC010776.3	1	0	0	0	1
AC091576.1	1	0	0	0	1
AC009802.1	1	0	0	0	1
CDH19	1	0	0	0	1
AC022655.1	1	0	0	0	1
AC068112.1	1	0	0	0	1
AC040896.1	1	0	0	0	1
AC119868.2	1	0	0	0	1
LIVAR	1	0	0	0	1
AC091691.3	1	0	0	0	1
AC091691.2	1	0	0	0	1
LINC01899	1	0	0	0	1
AC069114.1	1	0	0	0	1
LINC02582	1	0	0	0	1
FBXO15	1	0	0	0	1
C18orf63	1	0	0	0	1
AC009704.2	1	0	0	0	1
CNDP1	1	0	0	0	1
AC116003.1	1	0	0	0	1
AC090338.1	1	0	0	0	1
AC103808.6	1	0	0	0	1
LINC01893	1	0	0	0	1
AC103808.4	1	0	0	0	1
AC103808.1	1	0	0	0	1
AC103808.5	1	0	0	0	1
C18orf65	1	0	0	0	1
LINC00683	1	0	0	0	1
AC100863.1	1	0	0	0	1
GALR1	1	0	0	0	1
AC124254.2	1	0	0	0	1
AC123786.1	1	0	0	0	1
AC125437.1	1	0	0	0	1
AC125437.3	1	0	0	0	1
NFATC1	1	0	0	0	1
AC068473.1	1	0	0	0	1
AC021594.2	1	0	0	0	1
AC139100.2	1	0	0	0	1
THEG	1	0	0	0	1
ODF3L2	1	0	0	0	1
MADCAM1	1	0	0	0	1
AC005775.1	1	0	0	0	1
GZMM	1	0	0	0	1
AC004156.1	1	0	0	0	1
PALM	1	0	0	0	1
MISP	1	0	0	0	1
PLPPR3	1	0	0	0	1
AZU1	1	0	0	0	1
AC005391.1	1	0	0	0	1
AC004528.1	1	0	0	0	1
EFNA2	1	0	0	0	1
AC005329.1	1	0	0	0	1
PLK5	1	0	0	0	1
AC005256.1	1	0	0	0	1
AC012615.2	1	0	0	0	1
PEAK3	1	0	0	0	1
AC104530.1	1	0	0	0	1
AC092068.2	1	0	0	0	1
DIRAS1	1	0	0	0	1
AC006130.1	1	0	0	0	1
TLE2	1	0	0	0	1
S1PR4	1	0	0	0	1
AC010649.1	1	0	0	0	1
SMIM24	1	0	0	0	1
TJP3	1	0	0	0	1
MATK	1	0	0	0	1
TMIGD2	1	0	0	0	1
AC007292.2	1	0	0	0	1
AC007292.1	1	0	0	0	1
PLIN5	1	0	0	0	1
ARRDC5	1	0	0	0	1
FUT6	1	0	0	0	1
AC011471.2	1	0	0	0	1
SLC25A41	1	0	0	0	1
CRB3	1	0	0	0	1
TUBB4A	1	0	0	0	1
AC119396.1	1	0	0	0	1
TEX45	1	0	0	0	1
CAMSAP3	1	0	0	0	1
MCEMP1	1	0	0	0	1
AC010336.1	1	0	0	0	1
AC130469.1	1	0	0	0	1
MBD3L1	1	0	0	0	1
MUC16	1	0	0	0	1
AC008752.1	1	0	0	0	1
AC008752.2	1	0	0	0	1
AC011511.5	1	0	0	0	1
AC011472.4	1	0	0	0	1
TSPAN16	1	0	0	0	1
ELAVL3	1	0	0	0	1
AC008758.2	1	0	0	0	1
BEST2	1	0	0	0	1
AC018761.2	1	0	0	0	1
THSD8	1	0	0	0	1
RTBDN	1	0	0	0	1
AC020934.1	1	0	0	0	1
AC138474.1	1	0	0	0	1
AC011446.1	1	0	0	0	1
AC011446.3	1	0	0	0	1
AC008686.1	1	0	0	0	1
AC020916.2	1	0	0	0	1
PALM3	1	0	0	0	1
C19orf67	1	0	0	0	1
AC022098.3	1	0	0	0	1
OR7A17	1	0	0	0	1
OR1I1	1	0	0	0	1
AC003956.1	1	0	0	0	1
AC004257.1	1	0	0	0	1
CYP4F3	1	0	0	0	1
OR10H5	1	0	0	0	1
AC020911.2	1	0	0	0	1
AC020917.3	1	0	0	0	1
AC020917.2	1	0	0	0	1
CPAMD8	1	0	0	0	1
AC020908.3	1	0	0	0	1
AC020913.3	1	0	0	0	1
AC010463.3	1	0	0	0	1
AC010319.3	1	0	0	0	1
TMEM221	1	0	0	0	1
AC010618.2	1	0	0	0	1
B3GNT3	1	0	0	0	1
JAK3	1	0	0	0	1
SLC5A5	1	0	0	0	1
KCNN1	1	0	0	0	1
AC007192.2	1	0	0	0	1
AC008397.1	1	0	0	0	1
COMP	1	0	0	0	1
NCAN	1	0	0	0	1
AC011477.9	1	0	0	0	1
AC011477.2	1	0	0	0	1
AC123912.1	1	0	0	0	1
AC092364.1	1	0	0	0	1
ZNF98	1	0	0	0	1
AC024563.1	1	0	0	0	1
ZNF723	1	0	0	0	1
AC139769.2	1	0	0	0	1
AC011503.2	1	0	0	0	1
AC007786.1	1	0	0	0	1
VSTM2B	1	0	0	0	1
AC008507.4	1	0	0	0	1
LINC01791	1	0	0	0	1
LINC01533	1	0	0	0	1
AC008474.1	1	0	0	0	1
CEBPA	1	0	0	0	1
KCTD15	1	0	0	0	1
AC010504.1	1	0	0	0	1
SCGB1B2P	1	0	0	0	1
AC008555.4	1	0	0	0	1
AC020907.3	1	0	0	0	1
AC020907.4	1	0	0	0	1
AC020907.1	1	0	0	0	1
CD22	1	0	0	0	1
GAPDHS	1	0	0	0	1
AD000090.1	1	0	0	0	1
AD000671.3	1	0	0	0	1
AC002398.1	1	0	0	0	1
SYNE4	1	0	0	0	1
OVOL3	1	0	0	0	1
AD001527.1	1	0	0	0	1
AC016590.4	1	0	0	0	1
AC016590.3	1	0	0	0	1
AC022148.2	1	0	0	0	1
AC093227.3	1	0	0	0	1
AC011479.3	1	0	0	0	1
RASGRP4	1	0	0	0	1
AC067969.1	1	0	0	0	1
MAP4K1	1	0	0	0	1
LGALS4	1	0	0	0	1
CCER2	1	0	0	0	1
NCCRP1	1	0	0	0	1
LRFN1	1	0	0	0	1
AC005393.1	1	0	0	0	1
TTC9B	1	0	0	0	1
AC118344.1	1	0	0	0	1
AC010271.2	1	0	0	0	1
AC008537.4	1	0	0	0	1
CYP2B6	1	0	0	0	1
ERICH4	1	0	0	0	1
AC243960.1	1	0	0	0	1
CEACAM21	1	0	0	0	1
AC243967.2	1	0	0	0	1
CD79A	1	0	0	0	1
ERFL	1	0	0	0	1
ATP1A3	1	0	0	0	1
AC010247.2	1	0	0	0	1
PSG3	1	0	0	0	1
PSG7	1	0	0	0	1
PSG2	1	0	0	0	1
CD177	1	0	0	0	1
L34079.3	1	0	0	0	1
AC006213.4	1	0	0	0	1
CEACAM16	1	0	0	0	1
CBLC	1	0	0	0	1
APOC2	1	0	0	0	1
AC005757.1	1	0	0	0	1
NKPD1	1	0	0	0	1
BHMG1	1	0	0	0	1
NOVA2	1	0	0	0	1
AC007785.3	1	0	0	0	1
IGFL4	1	0	0	0	1
AC007785.1	1	0	0	0	1
AC093503.2	1	0	0	0	1
GNG8	1	0	0	0	1
C5AR2	1	0	0	0	1
AC073548.2	1	0	0	0	1
NOP53-AS1	1	0	0	0	1
TPRX1	1	0	0	0	1
CRX	1	0	0	0	1
SULT2A1	1	0	0	0	1
CCDC114	1	0	0	0	1
SYNGR4	1	0	0	0	1
AC022154.1	1	0	0	0	1
NTN5	1	0	0	0	1
FUT1	1	0	0	0	1
FGF21	1	0	0	0	1
HSD17B14	1	0	0	0	1
AC026803.1	1	0	0	0	1
AC008687.4	1	0	0	0	1
CGB1	1	0	0	0	1
HRC	1	0	0	0	1
SLC6A16	1	0	0	0	1
CCDC155	1	0	0	0	1
PTH2	1	0	0	0	1
AC011495.2	1	0	0	0	1
AC018766.1	1	0	0	0	1
SIGLEC11	1	0	0	0	1
IZUMO2	1	0	0	0	1
MYH14	1	0	0	0	1
KCNC3	1	0	0	0	1
MYBPC2	1	0	0	0	1
AC020909.2	1	0	0	0	1
SYT3	1	0	0	0	1
KLK2	1	0	0	0	1
AC011483.2	1	0	0	0	1
AC011483.1	1	0	0	0	1
KLK11	1	0	0	0	1
KLK12	1	0	0	0	1
KLK14	1	0	0	0	1
SIGLECL1	1	0	0	0	1
AC008750.4	1	0	0	0	1
AC008750.7	1	0	0	0	1
SIGLEC14	1	0	0	0	1
HAS1	1	0	0	0	1
FPR2	1	0	0	0	1
AC011468.1	1	0	0	0	1
AC010320.1	1	0	0	0	1
AC022150.1	1	0	0	0	1
ERVV-2	1	0	0	0	1
AC245052.4	1	0	0	0	1
FCAR	1	0	0	0	1
NLRP7	1	0	0	0	1
AC010327.8	1	0	0	0	1
AC010327.7	1	0	0	0	1
TMEM150B	1	0	0	0	1
AC020922.4	1	0	0	0	1
COX6B2	1	0	0	0	1
NLRP9	1	0	0	0	1
NLRP4	1	0	0	0	1
NLRP8	1	0	0	0	1
ZSCAN5C	1	0	0	0	1
AC006116.5	1	0	0	0	1
AC006116.6	1	0	0	0	1
AC006116.11	1	0	0	0	1
ZNF667	1	0	0	0	1
ZNF471	1	0	0	0	1
AC005498.3	1	0	0	0	1
AC005261.2	1	0	0	0	1
VN1R1	1	0	0	0	1
ZNF671	1	0	0	0	1
AC010326.3	1	0	0	0	1
ZNF418	1	0	0	0	1
C19orf18	1	0	0	0	1
AC008969.2	1	0	0	0	1
ZSCAN1	1	0	0	0	1
ZNF135	1	0	0	0	1
AC012313.2	1	0	0	0	1
AC012313.5	1	0	0	0	1
AC012313.8	1	0	0	0	1
AC012313.7	1	0	0	0	1
AC012313.9	1	0	0	0	1
AL034548.1	1	0	0	0	1
TMEM74B	1	0	0	0	1
AL136531.1	1	0	0	0	1
AL121899.4	1	0	0	0	1
TGM3	1	0	0	0	1
TGM6	1	0	0	0	1
TMC2	1	0	0	0	1
EBF4	1	0	0	0	1
CPXM1	1	0	0	0	1
C20orf141	1	0	0	0	1
AL109976.1	1	0	0	0	1
HSPA12B	1	0	0	0	1
AL031670.1	1	0	0	0	1
PRND	1	0	0	0	1
AL121890.4	1	0	0	0	1
AL121757.2	1	0	0	0	1
AL121757.1	1	0	0	0	1
AL118505.1	1	0	0	0	1
AL021396.1	1	0	0	0	1
PAK5	1	0	0	0	1
AL354824.1	1	0	0	0	1
SNAP25	1	0	0	0	1
AL135937.1	1	0	0	0	1
AL049649.1	1	0	0	0	1
AL161938.1	1	0	0	0	1
LINC00687	1	0	0	0	1
AL035448.1	1	0	0	0	1
AL121782.1	1	0	0	0	1
SEL1L2	1	0	0	0	1
AL161941.1	1	0	0	0	1
AL049794.1	1	0	0	0	1
AL034428.1	1	0	0	0	1
AL132765.2	1	0	0	0	1
BANF2	1	0	0	0	1
AL136090.2	1	0	0	0	1
AL049647.1	1	0	0	0	1
LINC00237	1	0	0	0	1
AL133325.3	1	0	0	0	1
NKX2-2	1	0	0	0	1
LINC01727	1	0	0	0	1
LINC01427	1	0	0	0	1
AL118508.1	1	0	0	0	1
AL390037.1	1	0	0	0	1
CST1	1	0	0	0	1
AL158090.1	1	0	0	0	1
AL035661.2	1	0	0	0	1
ACSS1	1	0	0	0	1
AL035252.3	1	0	0	0	1
AL121772.3	1	0	0	0	1
AL031673.1	1	0	0	0	1
AL078587.1	1	0	0	0	1
AL391119.1	1	0	0	0	1
AL121904.2	1	0	0	0	1
AL121904.1	1	0	0	0	1
AL121762.1	1	0	0	0	1
FAM242A	1	0	0	0	1
DEFB116	1	0	0	0	1
DEFB124	1	0	0	0	1
AL110115.1	1	0	0	0	1
COX4I2	1	0	0	0	1
ABALON	1	0	0	0	1
DUSP15	1	0	0	0	1
AL121897.1	1	0	0	0	1
AL034550.3	1	0	0	0	1
AL034550.2	1	0	0	0	1
C20orf203	1	0	0	0	1
C20orf144	1	0	0	0	1
ITCH-IT1	1	0	0	0	1
AL109923.1	1	0	0	0	1
FAM83C-AS1	1	0	0	0	1
FO393401.1	1	0	0	0	1
AL035420.1	1	0	0	0	1
AL035420.3	1	0	0	0	1
AL121895.2	1	0	0	0	1
TLDC2	1	0	0	0	1
AL136172.1	1	0	0	0	1
AL034422.1	1	0	0	0	1
NNAT	1	0	0	0	1
VSTM2L	1	0	0	0	1
AL031651.2	1	0	0	0	1
AL359555.1	1	0	0	0	1
AL023803.1	1	0	0	0	1
MAFB	1	0	0	0	1
AL035665.2	1	0	0	0	1
SGK2	1	0	0	0	1
GTSF1L	1	0	0	0	1
LINC01728	1	0	0	0	1
HNF4A	1	0	0	0	1
HNF4A-AS1	1	0	0	0	1
LINC01260	1	0	0	0	1
AL118522.1	1	0	0	0	1
AL008725.1	1	0	0	0	1
STK4-AS1	1	0	0	0	1
PI3	1	0	0	0	1
RBPJL	1	0	0	0	1
AL021578.1	1	0	0	0	1
MMP9	1	0	0	0	1
OCSTAMP	1	0	0	0	1
LINC01754	1	0	0	0	1
AL139351.3	1	0	0	0	1
KCNB1	1	0	0	0	1
LINC01275	1	0	0	0	1
CEBPB-AS1	1	0	0	0	1
SMIM25	1	0	0	0	1
AC005914.1	1	0	0	0	1
AC006076.1	1	0	0	0	1
BCAS1	1	0	0	0	1
AL133335.1	1	0	0	0	1
FAM209A	1	0	0	0	1
LINC01716	1	0	0	0	1
TFAP2C	1	0	0	0	1
AL109955.1	1	0	0	0	1
PCK1	1	0	0	0	1
NKILA	1	0	0	0	1
AL132655.1	1	0	0	0	1
AL109840.2	1	0	0	0	1
ZNF831	1	0	0	0	1
SYCP2	1	0	0	0	1
CDH26	1	0	0	0	1
AL137077.2	1	0	0	0	1
AL354836.1	1	0	0	0	1
LAMA5-AS1	1	0	0	0	1
LINC00659	1	0	0	0	1
LINC01749	1	0	0	0	1
HAR1A	1	0	0	0	1
AL096828.3	1	0	0	0	1
KCNQ2	1	0	0	0	1
FNDC11	1	0	0	0	1
LKAAEAR1	1	0	0	0	1
FP565260.1	1	0	0	0	1
LINC01670	1	0	0	0	1
CU633967.1	1	0	0	0	1
CU633906.2	1	0	0	0	1
CBSL	1	0	0	0	1
CU634019.2	1	0	0	0	1
FP236241.1	1	0	0	0	1
SMIM11B	1	0	0	0	1
SMIM34B	1	0	0	0	1
FP671120.7	1	0	0	0	1
FP236383.3	1	0	0	0	1
FP236383.4	1	0	0	0	1
FP236383.5	1	0	0	0	1
LIPI	1	0	0	0	1
AF127936.2	1	0	0	0	1
AF127577.3	1	0	0	0	1
CXADR	1	0	0	0	1
AL109761.1	1	0	0	0	1
TMPRSS15	1	0	0	0	1
MIR548XHG	1	0	0	0	1
LINC01425	1	0	0	0	1
AP001255.1	1	0	0	0	1
AP000961.1	1	0	0	0	1
AP000477.3	1	0	0	0	1
LINC01692	1	0	0	0	1
AP000229.1	1	0	0	0	1
CYYR1	1	0	0	0	1
AP001599.1	1	0	0	0	1
LINC01673	1	0	0	0	1
AP000238.1	1	0	0	0	1
GRIK1-AS1	1	0	0	0	1
AP000265.1	1	0	0	0	1
MIS18A-AS1	1	0	0	0	1
MRAP	1	0	0	0	1
AP000266.1	1	0	0	0	1
CLIC6	1	0	0	0	1
AP000688.2	1	0	0	0	1
AP000696.3	1	0	0	0	1
AP001434.1	1	0	0	0	1
LINC01423	1	0	0	0	1
ERG	1	0	0	0	1
AF129408.1	1	0	0	0	1
BRWD1-IT1	1	0	0	0	1
BRWD1-AS1	1	0	0	0	1
PCP4	1	0	0	0	1
TMPRSS2	1	0	0	0	1
TMPRSS3	1	0	0	0	1
SLC37A1	1	0	0	0	1
PDE9A	1	0	0	0	1
AP001631.2	1	0	0	0	1
LINC01679	1	0	0	0	1
AP001057.1	1	0	0	0	1
AP001062.3	1	0	0	0	1
AP001062.2	1	0	0	0	1
LRRC3	1	0	0	0	1
TSPEAR	1	0	0	0	1
ITGB2-AS1	1	0	0	0	1
AL133493.1	1	0	0	0	1
AL592528.1	1	0	0	0	1
AP001471.1	1	0	0	0	1
POTEH	1	0	0	0	1
AC007666.2	1	0	0	0	1
AC007666.1	1	0	0	0	1
AC016026.2	1	0	0	0	1
AC016027.3	1	0	0	0	1
AC008079.1	1	0	0	0	1
DGCR6	1	0	0	0	1
DGCR9	1	0	0	0	1
AC000068.3	1	0	0	0	1
AC000068.2	1	0	0	0	1
AC006547.2	1	0	0	0	1
AC007663.4	1	0	0	0	1
AC007731.2	1	0	0	0	1
AC007731.3	1	0	0	0	1
AP000550.1	1	0	0	0	1
RIMBP3C	1	0	0	0	1
AP000553.3	1	0	0	0	1
IGLV5-52	1	0	0	0	1
ZNF280B	1	0	0	0	1
IGLC1	1	0	0	0	1
IGLC2	1	0	0	0	1
RSPH14	1	0	0	0	1
AP000345.2	1	0	0	0	1
AP000350.5	1	0	0	0	1
AC253536.6	1	0	0	0	1
GSTT4	1	0	0	0	1
AC253536.3	1	0	0	0	1
GGT1.1	1	0	0	0	1
PIWIL3	1	0	0	0	1
SEZ6L	1	0	0	0	1
CRYBB1	1	0	0	0	1
LINC01422	1	0	0	0	1
LINC01638	1	0	0	0	1
MN1	1	0	0	0	1
ZNRF3-IT1	1	0	0	0	1
C22orf31	1	0	0	0	1
AL021393.1	1	0	0	0	1
AC002059.1	1	0	0	0	1
RFPL1S	1	0	0	0	1
HORMAD2-AS1	1	0	0	0	1
AC004832.5	1	0	0	0	1
AC004832.6	1	0	0	0	1
SEC14L3	1	0	0	0	1
SEC14L4	1	0	0	0	1
SEC14L6	1	0	0	0	1
AC005006.1	1	0	0	0	1
AC005005.4	1	0	0	0	1
AC005005.3	1	0	0	0	1
PLA2G3	1	0	0	0	1
C22orf24	1	0	0	0	1
SLC5A1	1	0	0	0	1
SLC5A4	1	0	0	0	1
LINC01643	1	0	0	0	1
ISX	1	0	0	0	1
Z99755.2	1	0	0	0	1
Z82244.2	1	0	0	0	1
MB	1	0	0	0	1
APOL5	1	0	0	0	1
Z95114.1	1	0	0	0	1
AL022313.2	1	0	0	0	1
NCF4-AS1	1	0	0	0	1
IL2RB	1	0	0	0	1
SOX10	1	0	0	0	1
AL031587.2	1	0	0	0	1
AL021707.4	1	0	0	0	1
AL021707.9	1	0	0	0	1
AL021707.5	1	0	0	0	1
AL021707.3	1	0	0	0	1
AL021707.8	1	0	0	0	1
AL022318.5	1	0	0	0	1
APOBEC3A	1	0	0	0	1
AL031846.2	1	0	0	0	1
CACNA1I	1	0	0	0	1
ENTHD1	1	0	0	0	1
Z82206.1	1	0	0	0	1
Z83847.1	1	0	0	0	1
AL022238.3	1	0	0	0	1
DNAJB7	1	0	0	0	1
AL008582.1	1	0	0	0	1
AL023553.1	1	0	0	0	1
SHISA8	1	0	0	0	1
SEPTIN3	1	0	0	0	1
CYP2D6	1	0	0	0	1
AC254562.3	1	0	0	0	1
LINC01315	1	0	0	0	1
NFAM1	1	0	0	0	1
BIK	1	0	0	0	1
Z99756.1	1	0	0	0	1
Z97055.2	1	0	0	0	1
AL031595.2	1	0	0	0	1
SHISAL1	1	0	0	0	1
Z85994.1	1	0	0	0	1
ARHGAP8	1	0	0	0	1
PHF21B	1	0	0	0	1
Z82243.1	1	0	0	0	1
AL008718.3	1	0	0	0	1
BX324167.1	1	0	0	0	1
PRR34	1	0	0	0	1
AL121672.3	1	0	0	0	1
CELSR1	1	0	0	0	1
AL021392.1	1	0	0	0	1
Z97192.2	1	0	0	0	1
Z98885.2	1	0	0	0	1
AL117328.2	1	0	0	0	1
AL022328.3	1	0	0	0	1
AL022328.1	1	0	0	0	1
AL022328.2	1	0	0	0	1
ADM2	1	0	0	0	1
MAPK8IP2	1	0	0	0	1
SHOX	1	0	0	0	1
AL672277.1	1	0	0	0	1
IL3RA	1	0	0	0	1
P2RY8	1	0	0	0	1
AL683807.1	1	0	0	0	1
DHRSX-IT1	1	0	0	0	1
ARSF	1	0	0	0	1
MXRA5	1	0	0	0	1
NLGN4X	1	0	0	0	1
VCX3A	1	0	0	0	1
VCX2	1	0	0	0	1
AC006062.1	1	0	0	0	1
CLDN34	1	0	0	0	1
WWC3-AS1	1	0	0	0	1
AC003666.1	1	0	0	0	1
AC004554.2	1	0	0	0	1
LINC01203	1	0	0	0	1
EGFL6	1	0	0	0	1
BMX	1	0	0	0	1
ACE2	1	0	0	0	1
AC097625.1	1	0	0	0	1
INE2	1	0	0	0	1
Z93022.1	1	0	0	0	1
PPEF1	1	0	0	0	1
KLHL34	1	0	0	0	1
AC092832.2	1	0	0	0	1
PTCHD1	1	0	0	0	1
AC112495.1	1	0	0	0	1
AC003659.1	1	0	0	0	1
MAGEB1	1	0	0	0	1
NR0B1	1	0	0	0	1
AL592043.1	1	0	0	0	1
CFAP47	1	0	0	0	1
CYBB	1	0	0	0	1
MID1IP1-AS1	1	0	0	0	1
LINC01282	1	0	0	0	1
AL592164.2	1	0	0	0	1
AC092473.2	1	0	0	0	1
AC092268.2	1	0	0	0	1
MAOB	1	0	0	0	1
NDP-AS1	1	0	0	0	1
DIPK2B	1	0	0	0	1
LINC01545	1	0	0	0	1
CFP	1	0	0	0	1
UXT-AS1	1	0	0	0	1
SSX5	1	0	0	0	1
ERAS	1	0	0	0	1
CACNA1F	1	0	0	0	1
AC232271.3	1	0	0	0	1
GAGE10	1	0	0	0	1
GAGE12J	1	0	0	0	1
GAGE13	1	0	0	0	1
GAGE12F	1	0	0	0	1
GAGE12E	1	0	0	0	1
USP27X-AS1	1	0	0	0	1
LINC01284	1	0	0	0	1
AC233976.1	1	0	0	0	1
CENPVL3	1	0	0	0	1
MAGED4	1	0	0	0	1
AC231759.2	1	0	0	0	1
XAGE1B	1	0	0	0	1
SSX7	1	0	0	0	1
SSX2	1	0	0	0	1
SSX2B	1	0	0	0	1
SPANXN5	1	0	0	0	1
AC234031.1	1	0	0	0	1
KDM5C-IT1	1	0	0	0	1
ITIH6	1	0	0	0	1
PFKFB1	1	0	0	0	1
SPIN4-AS1	1	0	0	0	1
OTUD6A	1	0	0	0	1
DGAT2L6	1	0	0	0	1
ARR3	1	0	0	0	1
NLGN3	1	0	0	0	1
BX276092.9	1	0	0	0	1
LINC00891	1	0	0	0	1
NAP1L2	1	0	0	0	1
AL353804.1	1	0	0	0	1
RTL3	1	0	0	0	1
TENT5D	1	0	0	0	1
AL391294.1	1	0	0	0	1
POF1B	1	0	0	0	1
AL022151.1	1	0	0	0	1
PCDH19	1	0	0	0	1
TRMT2B-AS1	1	0	0	0	1
ARMCX3-AS1	1	0	0	0	1
AC234775.3	1	0	0	0	1
TCEAL6	1	0	0	0	1
BEX5	1	0	0	0	1
AL035427.2	1	0	0	0	1
BHLHB9	1	0	0	0	1
Z93943.1	1	0	0	0	1
BEX1	1	0	0	0	1
AL021308.1	1	0	0	0	1
GLRA4	1	0	0	0	1
TMEM31	1	0	0	0	1
PLP1	1	0	0	0	1
CLDN2	1	0	0	0	1
FRMPD3	1	0	0	0	1
GUCY2F	1	0	0	0	1
TRPC5	1	0	0	0	1
TRPC5OS	1	0	0	0	1
LHFPL1	1	0	0	0	1
LUZP4	1	0	0	0	1
LONRF3	1	0	0	0	1
KIAA1210	1	0	0	0	1
AC004835.1	1	0	0	0	1
AC004973.1	1	0	0	0	1
SOWAHD	1	0	0	0	1
AKAP14	1	0	0	0	1
RHOXF2	1	0	0	0	1
CT47B1	1	0	0	0	1
AC006144.2	1	0	0	0	1
XIAP-AS1	1	0	0	0	1
TENM1	1	0	0	0	1
TEX13C	1	0	0	0	1
APLN	1	0	0	0	1
XPNPEP2	1	0	0	0	1
AL139234.1	1	0	0	0	1
ARHGAP36	1	0	0	0	1
AL135784.1	1	0	0	0	1
AL365256.1	1	0	0	0	1
HS6ST2	1	0	0	0	1
TFDP3	1	0	0	0	1
SMIM10L2B-AS1	1	0	0	0	1
SMIM10L2B	1	0	0	0	1
LINC00892	1	0	0	0	1
Z96074.1	1	0	0	0	1
SOX3	1	0	0	0	1
AC235097.1	1	0	0	0	1
AC239727.1	1	0	0	0	1
AFF2	1	0	0	0	1
MAGEA8	1	0	0	0	1
AF274853.1	1	0	0	0	1
BX546450.2	1	0	0	0	1
PRRG3	1	0	0	0	1
FATE1	1	0	0	0	1
MAGEA4	1	0	0	0	1
CSAG2	1	0	0	0	1
MAGEA2B	1	0	0	0	1
AC244102.1	1	0	0	0	1
MAGEA2	1	0	0	0	1
PNMA5	1	0	0	0	1
DUSP9	1	0	0	0	1
ARHGAP4	1	0	0	0	1
AC245140.1	1	0	0	0	1
AC244090.3	1	0	0	0	1
IL9R	1	0	0	0	1
AC010737.1	1	0	0	0	1
PRKY	1	0	0	0	1
USP9Y	1	0	0	0	1
HSFY2	1	0	0	0	1

### Sheet: gRNA-43vsgRNA1-DEG
Gene	p_val	avg_log2FC	pct.1	pct.2	p_val_adj
YBX3	7.52e-25	0.685228	0.99	0.959	1.9e-20
TMSB4X	5.76e-15	0.42825	1	1	1.46e-10
EMP3	8.14e-12	0.377936	1	0.997	2.06e-07
CXCL1	4.81e-09	-1.373	0.315	0.527	0.000121644
IL6ST	6.37e-09	-0.512469	0.557	0.734	0.000161089
COL1A2	2.74e-08	0.484343	0.99	0.967	0.000691508
FOLR3	4.23e-08	0.362216	0.399	0.202	0.00107067
IGFBP7	1.93e-07	-0.340806	0.995	1	0.00487495
CSDC2	5.6e-07	0.16547	0.094	0.01	0.014163
CCDC102A	1.41e-06	0.285074	0.31	0.148	0.0355318
C11orf1	5.97e-06	0.209821	0.261	0.118	0.15094
ANXA5	7.34e-06	0.217214	1	1	0.185587
NDP	9.82e-06	0.0895516	0.049	0	0.248155
BATF3	1.02e-05	0.279161	0.32	0.169	0.257644
LAMB3	1.54e-05	0.379342	0.493	0.32	0.389267
ANPEP	1.67e-05	0.388063	0.68	0.545	0.422011
ALPL	2.1e-05	0.141892	0.118	0.031	0.530011
UROD	2.15e-05	0.292833	0.764	0.611	0.542679
FAT1	3.16e-05	-0.295043	0.562	0.685	0.797724
MBOAT2	4.55e-05	0.273196	0.621	0.45	1
TMEM171	4.65e-05	0.140127	0.108	0.028	1
KRT18	4.87e-05	0.353164	0.98	0.98	1
GAPLINC	5.62e-05	0.11154	0.064	0.008	1
RPL41	6.66e-05	0.103447	1	1	1
NDFIP1	7.85e-05	-0.267555	0.695	0.772	1
PLAC8	7.9e-05	0.0828569	0.039	0	1
HSD17B12	0.000102994	0.219254	0.473	0.315	1
VPS13C	0.000123053	-0.247283	0.281	0.432	1
C1orf54	0.00013089	0.285355	0.7	0.558	1
ABI3BP	0.000153869	0.34986	0.571	0.445	1
PSD3	0.000174758	-0.280587	0.365	0.527	1
HES5	0.000175689	0.072446	0.044	0.003	1
ARHGAP22	0.000206219	-0.287801	0.596	0.701	1
NEK10	0.000311015	-0.285835	0.172	0.307	1
CHCHD2	0.000332539	0.137119	1	1	1
TOX	0.000339627	-0.116298	0.01	0.082	1
GLIPR1	0.00035054	-0.250089	0.901	0.954	1
AC007014.1	0.000399464	0.065104	0.054	0.008	1
OTUD6B-AS1	0.000401665	0.235405	0.567	0.43	1
EIF4EBP1	0.000408559	0.171204	0.956	0.944	1
TXNDC17	0.000433041	0.182612	1	0.997	1
NUPR1	0.000453757	-0.0377758	0.192	0.327	1
ANXA4	0.000484638	-0.243475	0.557	0.683	1
AC009309.1	0.000495596	0.0520782	0.039	0.003	1
SRGN	0.000514119	-0.196034	1	0.997	1
SOAT2	0.000559765	0.158475	0.118	0.043	1
AC104316.1	0.000597887	0.0742449	0.069	0.015	1
KDM2A	0.000613461	0.201008	0.562	0.404	1
IL32	0.000624252	-0.243404	0.483	0.627	1
PPY	0.000643758	0.0420232	0.03	0	1
EDIL3	0.000699554	-0.378761	0.399	0.509	1
GRK2	0.000814387	0.160029	0.281	0.166	1
FGF2	0.00082045	-0.332747	0.961	0.977	1
POPDC3	0.000828438	0.19053	0.606	0.465	1
EIF3M	0.000947727	0.193558	0.911	0.885	1
CSTA	0.00095577	0.199872	0.177	0.087	1
FHOD3	0.000976681	0.256415	0.611	0.486	1
ORAI1	0.00100029	0.248585	0.626	0.506	1
MEF2C-AS1	0.00103056	0.0583467	0.049	0.008	1
RAB5C	0.00106491	0.21921	0.897	0.834	1
ENO1	0.00107149	0.150256	1	1	1
LSM3	0.0012134	0.207103	0.916	0.859	1
MBNL1	0.00123534	-0.288306	0.813	0.903	1
LIMA1	0.00123983	-0.23936	0.98	0.99	1
RPP30	0.00130119	0.251239	0.635	0.517	1
S100A13	0.00132066	-0.173045	1	1	1
CALD1	0.00132399	-0.16418	1	1	1
ST6GAL1	0.00138547	0.0452246	0.034	0.003	1
GRK4	0.00148756	-0.150838	0.099	0.199	1
C7orf25	0.0015174	0.117111	0.182	0.092	1
MAPK9	0.00156417	-0.158107	0.182	0.302	1
SSPN	0.00156795	0.208723	0.419	0.297	1
BANF1	0.00159138	0.16789	1	0.98	1
PLAT	0.00163593	-0.472492	0.724	0.775	1
ARL2BP	0.00164533	0.171249	0.714	0.601	1
B3GNT9	0.00170183	0.110385	0.182	0.092	1
NOL11	0.00176142	0.175171	0.453	0.322	1
MYL6	0.00178482	-0.0832266	1	1	1
ERVK3-1	0.00180712	0.207962	0.552	0.435	1
TSPYL1	0.00187854	0.154604	0.374	0.251	1
NDUFS8	0.0019182	0.154508	0.99	0.987	1
ERH	0.00192281	0.156795	0.985	0.992	1
BBS2	0.00194922	0.111399	0.148	0.069	1
TXN	0.00206169	0.118464	1	1	1
THBS1	0.00210266	-0.496036	0.867	0.89	1
SERF2	0.00213847	-0.121195	1	1	1
RTRAF	0.00222234	0.174099	0.98	0.957	1
KIF7	0.00226818	0.118423	0.246	0.143	1
WNK4	0.00238151	-0.184002	0.32	0.455	1
DIMT1	0.00240532	0.164729	0.601	0.455	1
PALM2-AKAP2	0.00246785	-0.225334	0.788	0.811	1
HHIP	0.00248412	-0.259937	0.433	0.575	1
SUB1	0.00249904	0.107862	1	1	1
TPM1	0.00252812	-0.160907	1	0.997	1
UBE2H	0.00256885	-0.206142	0.606	0.701	1
ZNF319	0.00262346	0.0515575	0.044	0.008	1
SUMO1	0.00262807	0.136311	0.97	0.98	1
NDUFA2	0.00283295	0.176031	0.961	0.949	1
CARHSP1	0.002873	0.206417	0.97	0.939	1
NEGR1	0.00289285	-0.236754	0.635	0.765	1
CCDC85A	0.00296531	-0.268856	0.138	0.235	1
ZNF438	0.00298708	-0.128477	0.069	0.153	1
AKT1	0.00299082	0.159496	0.567	0.44	1
TBC1D31	0.00300652	-0.1204	0.089	0.182	1
ZP3	0.0030198	0.0669952	0.069	0.02	1
SLC7A2	0.00310122	-0.239974	0.099	0.189	1
RTCA-AS1	0.00315125	0.0577992	0.054	0.013	1
BTF3	0.00315188	0.118175	1	1	1
DVL2	0.00316972	0.113008	0.172	0.09	1
SETD6	0.00319691	0.0608865	0.059	0.015	1
RAPGEF5	0.00325244	0.0603314	0.064	0.018	1
SCP2	0.00325297	0.177402	0.892	0.777	1
ENAH	0.00335363	-0.20032	0.808	0.839	1
TMEM147	0.00342337	0.143689	0.897	0.854	1
DDX17	0.00345178	-0.176657	0.749	0.829	1
CD44	0.00354935	0.196836	0.99	0.964	1
ZNF573	0.00361812	-0.0752707	0.01	0.061	1
RAB11A	0.00364251	0.218798	0.877	0.793	1
ACOT13	0.00365195	0.165352	0.394	0.279	1
CPT1A	0.00366131	-0.13992	0.123	0.22	1
BCORL1	0.0036998	0.109918	0.153	0.077	1
NEDD9	0.00376145	-0.101396	0.034	0.102	1
TBC1D2B	0.00378154	-0.151808	0.143	0.243	1
PTGIR	0.00379213	-0.124081	0.084	0.171	1
DOCK5	0.00382225	-0.234235	0.798	0.844	1
LYPD1	0.00386262	0.144048	0.197	0.113	1
ARID1B	0.00392465	-0.222599	0.517	0.621	1
POLR2L	0.00393398	-0.124386	1	1	1
ATP2B4	0.00393625	-0.199742	0.635	0.739	1
PLOD1	0.00394875	-0.202513	0.468	0.583	1
GATC	0.00396162	0.147194	0.305	0.202	1
RAD51AP1	0.00399419	0.134723	0.281	0.176	1
RPL37A	0.00399813	0.0809323	1	1	1
ACTA2	0.0040454	-0.367593	0.468	0.568	1
CD163L1	0.00405995	-0.190794	0.222	0.33	1
LINC02777	0.00407341	0.083513	0.108	0.046	1
SOD2	0.00408137	-0.393414	0.631	0.724	1
PSMB7	0.00410996	0.127842	1	0.992	1
SERPINE2	0.0041396	-0.322049	0.901	0.921	1
ITPR2	0.00414035	-0.174853	0.404	0.542	1
PTX3	0.00420893	-0.291216	0.167	0.266	1
CCDC12	0.00421438	0.206735	0.66	0.563	1
IFT172	0.00424337	-0.111026	0.044	0.115	1
DGKA	0.00427417	0.156456	0.399	0.289	1
PGM3	0.00440989	-0.231452	0.606	0.678	1
PMM1	0.00444655	0.213514	0.739	0.685	1
HSPB11	0.00448143	0.187586	0.828	0.785	1
SERAC1	0.00449359	0.114487	0.167	0.09	1
B4GALT7	0.00455646	0.141489	0.468	0.345	1
ABCD4	0.00456526	0.122817	0.217	0.128	1
CCDC107	0.00459656	-0.187092	0.833	0.859	1
STBD1	0.00460466	-0.116975	0.054	0.128	1
COQ5	0.00460867	0.138334	0.281	0.182	1
CNIH1	0.00465011	0.189655	0.714	0.606	1
C22orf39	0.00467613	-0.153504	0.286	0.407	1
LZTFL1	0.00469949	0.0920784	0.118	0.054	1
BGLAP	0.00475884	0.097692	0.158	0.082	1
RPL17	0.00479615	0.0996455	1	1	1
CD9	0.00480744	-0.244995	0.906	0.923	1
PRSS23	0.00487343	-0.182602	0.916	0.931	1
HSPG2	0.00489525	-0.231104	0.429	0.524	1
FLYWCH1	0.00497975	-0.0992986	0.074	0.156	1
RABGEF1	0.00498668	0.18995	0.783	0.698	1
BAG1	0.0049914	-0.201021	0.507	0.598	1
TFDP1	0.0051209	0.15449	0.68	0.573	1
CXCL8	0.0051267	-0.776556	0.768	0.811	1
MIR31HG	0.00513175	-0.314915	0.813	0.859	1
SOWAHC	0.00513545	0.0622645	0.079	0.028	1
RXFP1	0.00513838	-0.0788533	0.005	0.049	1
TNFAIP2	0.00517113	-0.154687	0.118	0.21	1
KCNK1	0.0051863	-0.12557	0.133	0.23	1
AL031985.4	0.00541993	0.028151	0.02	0	1
AC106818.2	0.00541993	0.028151	0.02	0	1
AL355297.4	0.00541993	0.028151	0.02	0	1
PAPPA-AS1	0.00541993	0.028151	0.02	0	1
AC090510.1	0.00541993	0.028151	0.02	0	1
PKD1L3	0.00541993	0.028151	0.02	0	1
EVI2B	0.00541993	0.028151	0.02	0	1
SSTR1	0.00544354	0.0892428	0.099	0.041	1
SSX2IP	0.00545615	-0.172367	0.227	0.335	1
AC037198.1	0.00549253	-0.0745835	0.034	0.1	1
AC073848.1	0.00551099	0.0415489	0.034	0.005	1
AL138762.1	0.00551099	0.0415489	0.034	0.005	1
PRUNE2	0.00551304	-0.0686095	0.133	0.238	1
GATD3A	0.0055516	0.106512	0.153	0.079	1
LINC00862	0.00557731	0.105247	0.128	0.061	1
SELENOK	0.00571376	0.144208	0.97	0.941	1
SRPRB	0.00585933	0.172197	0.512	0.404	1
LINC02057	0.0059159	-0.176302	0.192	0.292	1
USP3	0.00596463	0.21031	0.507	0.422	1
CDA	0.00599532	-0.275204	0.232	0.335	1
PCOLCE	0.00599738	0.197129	0.852	0.793	1
MAML2	0.00604932	-0.204183	0.867	0.893	1
NEDD8	0.00605463	0.114579	1	1	1
MLF2	0.00606899	0.132915	0.97	0.962	1
ZNF200	0.0060745	-0.0916097	0.034	0.097	1
HHIP-AS1	0.00609645	-0.184372	0.473	0.583	1
DIS3	0.00620169	-0.168568	0.266	0.379	1
ISCU	0.00625773	0.160679	0.818	0.752	1
NFKBIL1	0.00635409	0.126435	0.305	0.205	1
SLAMF7	0.00650868	0.0515575	0.039	0.008	1
APOC1	0.0065228	0.107258	0.291	0.187	1
CAPN2	0.00654544	-0.202997	0.695	0.754	1
TJAP1	0.00664935	0.11525	0.207	0.123	1
DUS3L	0.00669513	-0.0905865	0.054	0.125	1
KY	0.00673137	0.0706155	0.059	0.018	1
RBM8A	0.00691929	0.1506	0.99	0.992	1
ATG2A	0.00705658	0.0872754	0.133	0.066	1
RPL6	0.00713493	0.0974757	1	1	1
PSMB3	0.00731254	0.161074	0.995	0.995	1
BCL2L12	0.00732216	0.216047	0.507	0.414	1
RAVER1	0.00734417	0.104651	0.232	0.143	1
DLK2	0.0073539	-0.0717142	0.015	0.064	1
PLN	0.00737977	0.0505312	0.044	0.01	1
HM13	0.00742009	0.197745	0.936	0.893	1
TRPC4	0.00745059	-0.246051	0.32	0.422	1
NFX1	0.00751768	-0.16142	0.246	0.35	1
GRB2	0.00752776	0.167459	0.808	0.726	1
ANXA10	0.00756558	0.123259	0.261	0.169	1
ENY2	0.007611	0.1297	0.995	0.98	1
AC008771.1	0.00765527	0.153494	0.32	0.22	1
TRIO	0.00772576	-0.223915	0.936	0.946	1
EPS8	0.00790174	-0.151366	0.537	0.642	1
UQCRQ	0.00810991	0.10491	1	1	1
MIS12	0.00811203	0.121443	0.315	0.215	1
SNRPA1	0.00820308	0.148361	0.862	0.78	1
TSPAN4	0.00820993	-0.171414	0.966	0.969	1
SPAG16	0.00835146	0.210284	0.527	0.44	1
ARHGAP24	0.00836859	-0.245561	0.552	0.634	1
ANAPC10	0.00837202	0.156392	0.591	0.486	1
FRA10AC1	0.00842083	0.142132	0.448	0.34	1
PKP4	0.00858451	-0.212857	0.325	0.419	1
RNASET2	0.00864597	-0.13034	0.123	0.21	1
VEGFA	0.00869402	-0.311699	0.458	0.555	1
S100A3	0.0087402	0.184373	0.281	0.189	1
S100A6	0.00874058	0.118688	1	1	1
RSU1	0.00874532	-0.207194	0.719	0.762	1
LINC01411	0.00882148	-0.206314	0.172	0.274	1
SARNP	0.00901648	0.145482	0.862	0.775	1
LGALS1	0.00906853	0.111675	1	1	1
IQSEC1	0.00908758	0.0740862	0.113	0.054	1
THOC3	0.00914166	0.206795	0.325	0.235	1
TMEM175	0.00914743	0.0917914	0.202	0.12	1
NSDHL	0.0092726	0.139106	0.261	0.174	1
EIF3J	0.00928982	0.156962	0.852	0.785	1
LIF	0.00932639	-0.237952	0.069	0.138	1
DPY19L4	0.00952279	0.103871	0.256	0.164	1
PFDN5	0.00963164	0.0944624	1	1	1
Z83843.1	0.00967155	-0.0717142	0.015	0.061	1
PSMG3	0.00969284	0.121966	0.429	0.317	1
TMX2	0.00981731	0.176671	0.517	0.417	1
GABARAP	0.00982586	0.123877	1	0.997	1
PYCR1	0.00983946	-0.157483	0.369	0.486	1
CDCP1	0.00990289	-0.136948	0.103	0.184	1
KRT8	0.0100925	0.193698	0.754	0.688	1
CAVIN3	0.010174	-0.164315	0.98	0.992	1
MMP24	0.0102589	-0.0917858	0.03	0.084	1
AKR1C3	0.0104887	-0.224236	0.335	0.432	1
MRPL19	0.0105456	0.141413	0.754	0.634	1
H2AFZ	0.0105766	0.21996	1	0.995	1
FAU	0.0105875	0.0697323	1	1	1
DDAH1	0.0105926	-0.227984	0.7	0.762	1
TMEM120B	0.0106679	-0.108759	0.182	0.281	1
LINC01619	0.0107276	-0.0850442	0.025	0.077	1
RNF220	0.01078	-0.132002	0.182	0.274	1
AL139289.2	0.0108318	0.0314188	0.025	0.003	1
AC093535.1	0.0108318	0.0314188	0.025	0.003	1
ZNF571	0.0108318	0.0314188	0.025	0.003	1
TRAM2-AS1	0.0108701	-0.0646778	0.02	0.069	1
WHAMM	0.0108996	-0.102405	0.133	0.223	1
ADA	0.0109179	0.120866	0.236	0.153	1
LINC00847	0.0109467	0.0597817	0.069	0.026	1
OIP5	0.0110123	0.133396	0.182	0.107	1
TMEM127	0.0110203	0.100301	0.192	0.115	1
ZNF138	0.0110593	0.118957	0.167	0.097	1
LZTR1	0.0110638	-0.0713846	0.03	0.084	1
PTPRG	0.0110881	-0.158648	0.074	0.143	1
PPP1R18	0.0112251	-0.139069	0.36	0.481	1
ATP6V1C1	0.0113653	0.108018	0.369	0.261	1
CFD	0.0115224	-0.0613315	0.01	0.051	1
SPIN2B	0.0115529	0.0970405	0.192	0.115	1
FDXACB1	0.0115705	-0.0578256	0.01	0.051	1
AL121821.2	0.0115893	0.0647065	0.089	0.038	1
CCL7	0.0117582	0.101992	0.064	0.023	1
TFAP2A	0.0118469	-0.131056	0.31	0.44	1
KLHL17	0.0118612	0.0900788	0.128	0.066	1
TRAFD1	0.0119848	0.0916682	0.163	0.092	1
ACOT8	0.0120136	0.170448	0.374	0.279	1
DIPK1A	0.0120593	-0.128605	0.167	0.261	1
TIMM8B	0.012065	0.177273	0.97	0.962	1
UCKL1	0.0121323	0.0988056	0.369	0.261	1
AC091607.2	0.0121407	0.0567202	0.064	0.023	1
ASB6	0.0122587	-0.0811527	0.044	0.105	1
TMEM161B	0.0123123	0.108963	0.232	0.148	1
C1orf198	0.0123474	-0.101825	0.084	0.159	1
RCHY1	0.0123728	0.119718	0.246	0.161	1
DNAAF5	0.0124133	0.117057	0.202	0.125	1
SLC35F1	0.0124304	0.130505	0.995	0.982	1
EID2	0.0124716	0.118613	0.384	0.279	1
DAPK1	0.0124806	0.124659	0.143	0.079	1
TMEM165	0.0124834	-0.152492	0.803	0.885	1
AC090204.1	0.012567	-0.0718837	0.005	0.041	1
LNPK	0.0125807	0.130285	0.552	0.458	1
AC108067.1	0.0126287	-0.078617	0.015	0.059	1
F2RL2	0.0126588	-0.0876312	0.054	0.118	1
PNPLA7	0.0126844	-0.0507708	0.005	0.041	1
AGAP9	0.0126844	-0.0507708	0.005	0.041	1
GABARAPL2	0.0127248	-0.109582	0.995	0.98	1
SDCBP	0.0127602	-0.166204	0.512	0.606	1
C20orf194	0.0128121	0.127667	0.389	0.284	1
WDR5B	0.0128498	-0.0647781	0.015	0.059	1
TRIML2	0.0129002	-0.116407	0.049	0.11	1
SNHG6	0.0129873	0.124151	0.946	0.926	1
NREP	0.0129915	-0.167153	0.286	0.391	1
EEF1E1	0.0129969	0.193422	0.867	0.803	1
GNG2	0.0130176	0.120486	0.143	0.079	1
PPRC1	0.0131264	0.121846	0.251	0.169	1
SMAD3	0.0131367	-0.228249	0.453	0.54	1
CLTB	0.0131607	0.159744	0.995	0.972	1
ANK2	0.0131711	0.0801391	0.138	0.074	1
RER1	0.0131849	-0.145188	0.921	0.967	1
NRBF2	0.0131894	0.151593	0.591	0.504	1
TSC22D1	0.013209	0.0380165	0.7	0.588	1
WWOX	0.013457	-0.133687	0.079	0.148	1
ANXA1	0.0134989	-0.194542	1	0.997	1
AP3M1	0.0135458	-0.139367	0.182	0.274	1
LINC01829	0.0135953	-0.109744	0.069	0.136	1
MICOS10	0.0136813	0.103897	1	1	1
LMCD1	0.0138197	0.0648782	0.113	0.056	1
TNNI3	0.0138619	-0.0749706	0.02	0.066	1
PXDC1	0.0139135	-0.133787	0.34	0.46	1
ETFB	0.0139147	0.125593	0.98	0.972	1
GULP1	0.0141099	-0.146615	0.261	0.363	1
FBLN2	0.0141569	-0.173458	0.33	0.43	1
AC090409.1	0.0141979	0.146923	0.488	0.379	1
TMEM222	0.0142418	0.123892	0.335	0.238	1
RGL3	0.0142653	-0.0712245	0.034	0.09	1
PJVK	0.0142739	0.0415489	0.03	0.005	1
PICALM	0.0143507	-0.197811	0.7	0.762	1
OR8A1	0.0143734	0.0346625	0.03	0.005	1
DUOX1	0.0143734	0.0346625	0.03	0.005	1
HERPUD1	0.0144784	-0.202868	0.616	0.719	1
PIGA	0.0145291	0.0505312	0.054	0.018	1
SNRPN	0.0145676	0.185264	0.739	0.66	1
HOOK2	0.014576	-0.124988	0.153	0.238	1
NAT1	0.0145971	-0.0846139	0.044	0.102	1
GIGYF2	0.0146828	-0.142047	0.369	0.473	1
CYB5A	0.0146926	0.145377	0.507	0.404	1
NIP7	0.0147346	-0.135318	0.34	0.442	1
TMEM106A	0.0147515	-0.104007	0.054	0.115	1
ZNF71	0.0148523	0.0729695	0.108	0.054	1
PSMA3-AS1	0.0148875	0.0971006	0.305	0.21	1
MRS2	0.0148952	0.1105	0.271	0.184	1
BCLAF3	0.0148998	-0.0809053	0.049	0.11	1
TPP1	0.0149175	-0.126461	0.123	0.205	1
USP13	0.014919	0.156399	0.305	0.217	1
DNAJB9	0.0149681	0.1432	0.335	0.24	1
EFCAB7	0.014999	-0.0873262	0.059	0.123	1
ATP6V0A2	0.0150159	0.0831924	0.177	0.105	1
MTMR3	0.0150839	0.096445	0.241	0.159	1
WBP2	0.0151222	-0.15842	0.32	0.417	1
LACTB	0.0151528	-0.127873	0.567	0.655	1
KATNB1	0.0151728	0.0944243	0.192	0.118	1
DCLRE1C	0.0153	0.102893	0.197	0.123	1
SLC25A27	0.0153492	0.0541607	0.049	0.015	1
METTL7B	0.0153492	0.0541607	0.049	0.015	1
PLXNA1	0.0154751	0.097692	0.217	0.138	1
RGS10	0.0154855	0.179832	0.901	0.887	1
FGF1	0.015531	-0.131228	0.507	0.609	1
HNMT	0.0155316	-0.124403	0.128	0.207	1
PTPN6	0.0155764	0.0474033	0.049	0.015	1
AC012615.1	0.0155764	0.0474033	0.049	0.015	1
COL6A2	0.0155993	-0.136773	0.813	0.831	1
AFAP1	0.0156796	-0.256607	0.768	0.78	1
PLD2	0.0157793	-0.0780458	0.039	0.095	1
SEMA5A	0.0158641	-0.159664	0.128	0.205	1
RAF1	0.0159231	0.11032	0.409	0.307	1
AC006369.1	0.015991	0.0447362	0.034	0.008	1
NIPSNAP3B	0.015991	0.0447362	0.034	0.008	1
LINC02732	0.015991	0.0447362	0.034	0.008	1
AL049543.1	0.015992	-0.0400269	0	0.028	1
AL161669.3	0.015992	-0.0400269	0	0.028	1
AC083870.1	0.0160727	-0.100212	0.118	0.197	1
LINC00626	0.016136	0.0211646	0.015	0	1
AL606534.1	0.016136	0.0211646	0.015	0	1
AC007365.1	0.016136	0.0211646	0.015	0	1
AC016723.1	0.016136	0.0211646	0.015	0	1
AC114757.1	0.016136	0.0211646	0.015	0	1
AC084724.1	0.016136	0.0211646	0.015	0	1
LINC02163	0.016136	0.0211646	0.015	0	1
AC018752.1	0.016136	0.0211646	0.015	0	1
PCDHB6	0.016136	0.0211646	0.015	0	1
AC100861.1	0.016136	0.0211646	0.015	0	1
AC021678.2	0.016136	0.0211646	0.015	0	1
BX088651.4	0.016136	0.0211646	0.015	0	1
GUCY1A2	0.016136	0.0211646	0.015	0	1
AC005840.2	0.016136	0.0211646	0.015	0	1
AC034102.4	0.016136	0.0211646	0.015	0	1
AC083809.1	0.016136	0.0211646	0.015	0	1
AC020663.3	0.016136	0.0211646	0.015	0	1
SULT1A2	0.016136	0.0211646	0.015	0	1
AC092143.2	0.016136	0.0211646	0.015	0	1
AC005837.1	0.016136	0.0211646	0.015	0	1
NPB	0.016136	0.0211646	0.015	0	1
MATK	0.016136	0.0211646	0.015	0	1
AC011498.1	0.016136	0.0211646	0.015	0	1
KCNN1	0.016136	0.0211646	0.015	0	1
ZNF98	0.016136	0.0211646	0.015	0	1
PSG2	0.016136	0.0211646	0.015	0	1
ZNF285	0.016136	0.0211646	0.015	0	1
SNAP25	0.016136	0.0211646	0.015	0	1
AL683807.1	0.016136	0.0211646	0.015	0	1
MAGEA4	0.016136	0.0211646	0.015	0	1
KIAA2012-AS1	0.0161363	0.028151	0.015	0	1
RHAG	0.0161363	0.028151	0.015	0	1
POU6F2	0.0161363	0.0351038	0.015	0	1
LINC00558	0.0161363	0.028151	0.015	0	1
NACAD	0.0161389	0.0378826	0.034	0.008	1
TIMP4	0.0163549	0.0442527	0.044	0.013	1
C10orf25	0.0163549	0.0442527	0.044	0.013	1
MSC-AS1	0.0164682	-0.148038	0.399	0.514	1
SCRN1	0.016475	0.0953956	0.315	0.223	1
MATN2	0.0164831	0.0695605	0.158	0.09	1
TAGLN	0.0165991	-0.229726	1	1	1
NCDN	0.0166118	0.0746753	0.118	0.061	1
TLR1	0.0166493	0.0410792	0.039	0.01	1
AC106791.1	0.0166493	0.0410792	0.039	0.01	1
DYNLRB2	0.0166493	0.0410792	0.039	0.01	1
AC008736.1	0.0166493	0.0410792	0.039	0.01	1
TOMM5	0.0166731	0.138978	0.99	0.982	1
SLC17A9	0.0167075	0.0781958	0.192	0.118	1
PGM2	0.0167104	-0.165889	0.468	0.558	1
STAC3	0.0167468	0.0406141	0.044	0.013	1
DLX5	0.0168514	-0.0647781	0.015	0.056	1
MFSD13A	0.0168514	-0.0647781	0.015	0.056	1
UCHL3	0.0168905	0.163942	0.916	0.905	1
DNAJB11	0.0169579	0.139579	0.764	0.637	1
SWI5	0.0169661	0.175098	0.877	0.818	1
MMP25-AS1	0.0170324	-0.0844731	0.049	0.107	1
LMNTD1	0.0170613	-0.0507708	0.005	0.038	1
AC099518.5	0.0170613	-0.0507708	0.005	0.038	1
RBM42	0.0170816	0.143522	0.606	0.506	1
KCNN4	0.0171328	-0.108988	0.123	0.202	1
ATXN10	0.0171646	-0.180427	0.961	0.967	1
ZNF821	0.0173174	-0.0900957	0.074	0.141	1
CCDC74B	0.0174422	-0.0677943	0.039	0.095	1
PTMS	0.0175001	0.115043	1	1	1
ERAP2	0.0175468	-0.124133	0.167	0.253	1
DIRC3-AS1	0.0175781	-0.0715478	0.025	0.072	1
GOLGA2	0.0176107	-0.146279	0.557	0.65	1
NAA10	0.0176228	0.130395	0.882	0.834	1
HINT2	0.0176345	0.140967	0.709	0.596	1
SPEG	0.0176586	-0.151336	0.128	0.202	1
PRAG1	0.0178117	-0.0951448	0.025	0.072	1
FOXL2	0.0178739	-0.0771856	0.064	0.128	1
ACAA2	0.0179019	-0.106004	0.123	0.202	1
TARBP2	0.0179359	0.116675	0.222	0.146	1
AC013652.1	0.017982	-0.158384	0.172	0.256	1
GART	0.0180885	0.149703	0.502	0.399	1
MAGI1	0.0181009	-0.199553	0.665	0.721	1
PLEKHF2	0.0181067	0.114875	0.177	0.11	1
STEAP2	0.0181444	0.0988887	0.266	0.182	1
ZNF827	0.0181954	-0.144197	0.271	0.366	1
CXCL6	0.0182712	-0.436559	0.429	0.496	1
CDC73	0.018406	-0.139375	0.468	0.575	1
ELOVL1	0.0184151	0.158538	0.665	0.581	1
HEATR5A	0.0185102	-0.127507	0.256	0.353	1
EXT1	0.0185117	-0.245578	0.926	0.959	1
AC025442.2	0.0185551	0.103113	0.143	0.082	1
MAP1B	0.0185905	-0.155862	0.966	0.985	1
EIF5A	0.0185951	0.097692	1	1	1
STEAP1B	0.018597	0.158834	0.404	0.317	1
DPY19L3	0.0186528	-0.0900957	0.069	0.133	1
C17orf75	0.0186587	-0.133746	0.246	0.335	1
DBF4	0.0186987	0.212053	0.374	0.286	1
ECT2	0.0187171	0.130529	0.483	0.384	1
FNIP2	0.0187272	-0.12267	0.148	0.228	1
INPPL1	0.0187986	-0.135231	0.138	0.215	1
FBN1	0.0188457	-0.190969	0.911	0.934	1
MMP2	0.0189804	-0.235089	0.601	0.652	1
LRRFIP1	0.0190521	-0.181109	0.847	0.88	1
RING1	0.0191576	-0.131352	0.153	0.233	1
MIER1	0.0192217	-0.154055	0.675	0.749	1
MYO10	0.0195106	-0.173472	0.783	0.813	1
RABL6	0.0195933	0.14532	0.616	0.532	1
TFPI	0.0196193	-0.180647	0.581	0.678	1
SNU13	0.0197283	0.131184	0.995	0.995	1
XIST	0.0198458	0.153284	0.547	0.45	1
BACE2	0.0198905	0.0741634	0.084	0.038	1
CCDC144NL-AS1	0.0199128	0.169812	0.187	0.12	1
GRB10	0.0201248	-0.111247	0.143	0.223	1
GALNS	0.02013	-0.133299	0.128	0.202	1
REV3L	0.0203188	-0.187362	0.34	0.435	1
ARSG	0.0204696	-0.0543111	0.01	0.046	1
AC099850.1	0.020554	-0.0507881	0.01	0.046	1
INPP5B	0.0206234	-0.092957	0.074	0.138	1
DCAF11	0.0206249	-0.113974	0.108	0.179	1
GOLPH3	0.0207526	-0.16732	0.266	0.353	1
SAMD3	0.0208539	0.229697	0.626	0.506	1
NIPAL3	0.0208752	0.156429	0.35	0.261	1
SLC16A2	0.0209694	0.123512	0.433	0.327	1
DHRS12	0.0210726	-0.0844731	0.049	0.105	1
LINC01551	0.0210934	0.24929	0.399	0.307	1
EXOSC8	0.0211367	0.104073	0.606	0.488	1
TMEM265	0.0211957	-0.213425	0.177	0.258	1
ELAVL1	0.0212659	0.129355	0.596	0.504	1
TSEN54	0.0213401	0.113812	0.192	0.123	1
COX7A1	0.0213938	-0.156007	0.177	0.261	1
ALG3	0.0214021	0.137143	0.483	0.396	1
SBF2	0.0215165	-0.216141	0.631	0.657	1
CCDC84	0.0215334	0.083719	0.31	0.22	1
NCKAP5	0.0216335	-0.179176	0.207	0.292	1
TRIR	0.0216688	0.114309	0.985	0.987	1
SNORC	0.021738	-0.0364336	0	0.026	1
FAM155A-IT1	0.021738	-0.0364336	0	0.026	1
DNM1P35	0.021738	-0.0364336	0	0.026	1
ADGRE3	0.0217397	-0.0400269	0	0.026	1
AP001267.3	0.021741	-0.0436112	0	0.026	1
GLTP	0.021816	0.139877	0.601	0.488	1
ATE1	0.021887	-0.149889	0.33	0.425	1
SLC35F6	0.0219319	0.109665	0.163	0.1	1
ODR4	0.0220228	-0.124155	0.207	0.292	1
CCDC148	0.0220661	-0.0647781	0.015	0.054	1
ZNF441	0.0220662	-0.0682503	0.015	0.054	1
DNMBP-AS1	0.0224428	-0.0543111	0.015	0.054	1
TARS2	0.0225094	-0.105841	0.084	0.148	1
PI4KB	0.0225644	-0.121835	0.167	0.248	1
TYW5	0.0226369	0.0852633	0.187	0.118	1
PDE12	0.0226475	0.0919096	0.212	0.138	1
VRK1	0.0226513	0.111586	0.384	0.279	1
LINC00106	0.0228001	0.0475685	0.084	0.038	1
TTN-AS1	0.0228993	-0.0646778	0.025	0.069	1
DEPDC4	0.0228993	-0.0646778	0.025	0.069	1
LRRK2	0.0229078	-0.0812782	0.044	0.097	1
GPR68	0.0230664	-0.0436639	0.005	0.036	1
AC084757.3	0.0230664	-0.0436639	0.005	0.036	1
ZNF14	0.0230664	-0.0436639	0.005	0.036	1
TGIF2	0.0231258	-0.0645795	0.03	0.077	1
PES1	0.0232031	0.113634	0.291	0.207	1
MFAP1	0.0232691	0.147781	0.591	0.504	1
WDR91	0.0233784	-0.0473247	0.015	0.054	1
HOXA11-AS	0.0235593	0.0657653	0.374	0.269	1
TMEM205	0.0235688	0.11226	0.576	0.465	1
PHF21A	0.0236016	0.118004	0.374	0.276	1
ADIRF	0.0236424	-0.181344	0.892	0.913	1
TRAF6	0.0236519	-0.0934817	0.074	0.136	1
ZNF576	0.0236777	0.119955	0.409	0.309	1
RNPC3	0.0237598	0.0793385	0.187	0.118	1
FAM122A	0.0237614	0.108029	0.202	0.133	1
BOLA2B	0.0237674	-0.119899	0.212	0.299	1
RPS17	0.0237864	0.12275	1	1	1
ESYT1	0.0237904	0.175171	0.453	0.371	1
SSB	0.0238363	0.121347	0.99	0.944	1
ZMYM1	0.0239578	0.144551	0.365	0.281	1
SESN2	0.0240378	-0.0611324	0.03	0.077	1
H6PD	0.0241246	0.114601	0.256	0.176	1
CBR3	0.0241475	0.205892	0.665	0.611	1
TTC5	0.0241906	0.0965138	0.291	0.205	1
YIPF6	0.0241961	0.11653	0.591	0.499	1
NAP1L5	0.024304	0.0932461	0.217	0.143	1
ZNF189	0.0243149	0.0758699	0.103	0.054	1
DOK4	0.024438	0.0938652	0.217	0.143	1
KIAA1586	0.0245567	-0.117764	0.266	0.361	1
LDHA	0.0246521	-0.119554	0.995	1	1
NCKIPSD	0.0247693	0.097692	0.163	0.1	1
RRP36	0.0247953	0.149733	0.808	0.785	1
SLC31A1	0.0248476	0.100609	0.296	0.212	1
CALCOCO1	0.0248645	-0.0909918	0.123	0.199	1
TCF4	0.0248787	-0.196423	0.631	0.683	1
DGKI	0.0249019	-0.203383	0.246	0.33	1
TLN1	0.0249266	-0.155012	0.985	0.985	1
KCNMA1	0.0249438	0.365322	0.813	0.77	1
PCM1	0.0250483	-0.166036	0.552	0.627	1
BRIX1	0.0251018	0.149323	0.616	0.524	1
IFI27L2	0.0251194	0.126201	0.995	0.992	1
RPAP3	0.0251856	-0.147862	0.379	0.468	1
KAZN	0.0254619	-0.1247	0.207	0.292	1
MSH5	0.0255422	0.0772185	0.177	0.11	1
PABPC1	0.0255675	0.146176	0.985	0.946	1
CERT1	0.0257457	-0.14578	0.286	0.373	1
GAB1	0.0257664	0.0867012	0.182	0.115	1
ADAM33	0.0260188	0.100411	0.133	0.077	1
ARNT	0.0260563	-0.128605	0.187	0.266	1
CLEC2B	0.0261097	-0.372232	0.739	0.793	1
SIX4	0.0261948	0.0819546	0.143	0.084	1
TRIM3	0.0263363	0.0717976	0.113	0.061	1
C12orf49	0.026393	-0.128707	0.291	0.376	1
VANGL1	0.0264803	-0.0987052	0.094	0.159	1
IL17RA	0.0265509	-0.0917858	0.113	0.184	1
CCDC77	0.0265913	-0.082508	0.103	0.174	1
CMTM1	0.0266109	0.0834981	0.153	0.092	1
ABHD14A	0.0267779	0.104178	0.463	0.361	1
LRTOMT	0.0268092	0.0556617	0.074	0.033	1
WDR76	0.0268318	0.0880608	0.286	0.197	1
TTC30A	0.0269029	0.0469109	0.054	0.02	1
ITGB1-DT	0.0269698	0.159917	0.256	0.184	1
TBC1D2	0.0269728	0.236348	0.389	0.32	1
MRTFA	0.0270371	-0.169068	0.374	0.463	1
DMXL1	0.0270953	-0.142442	0.222	0.304	1
AP001453.1	0.0271395	-0.0543111	0.01	0.043	1
FHL2	0.0272402	-0.157639	0.97	0.969	1
IGF2BP3	0.027327	0.147511	0.537	0.45	1
LINC01483	0.0273625	-0.0472564	0.01	0.043	1
CENPH	0.0274181	0.161566	0.355	0.276	1
PRKAR2A	0.0275408	-0.137548	0.498	0.596	1
TMCO1	0.0276213	0.158128	0.872	0.811	1
NOS1AP	0.0277225	0.0464233	0.054	0.02	1
SOS1	0.0278603	-0.0769599	0.35	0.463	1
LINC01500	0.0280165	-0.0543111	0.01	0.043	1
PLK3	0.02817	-0.142384	0.281	0.368	1
LPP	0.0281779	-0.208193	0.901	0.928	1
AP2M1	0.0283449	0.0957041	1	1	1
TGOLN2	0.0283879	0.153268	0.773	0.701	1
MOB3C	0.0284426	-0.0646284	0.03	0.074	1
TNIP2	0.028486	0.107577	0.527	0.437	1
SELENOH	0.0284884	0.0914353	1	0.997	1
RIDA	0.0286545	0.0927932	0.355	0.263	1
HECTD3	0.0287437	-0.0779347	0.044	0.095	1
CCNG1	0.0288005	-0.150848	0.325	0.407	1
SMARCD3	0.0288221	0.0673183	0.153	0.092	1
RRAD	0.0288494	-0.0751697	0.015	0.051	1
ETV1	0.028879	-0.116433	0.187	0.266	1
WDFY3	0.0288888	-0.150848	0.33	0.414	1
NRXN3	0.0289569	-0.343818	0.35	0.435	1
SNRNP27	0.0289942	0.116551	0.596	0.504	1
SLC4A4	0.0290413	-0.228238	0.36	0.437	1
TMEM18	0.0290569	0.126671	0.502	0.417	1
KLF9	0.0290874	-0.117876	0.089	0.151	1
FAM13B	0.0290975	-0.123659	0.236	0.32	1
ZNF384	0.0291087	0.0963399	0.138	0.082	1
UBE3D	0.0291111	0.10269	0.227	0.153	1
ERBIN	0.0291691	-0.169549	0.67	0.711	1
CRIM1	0.0291847	-0.200389	0.941	0.972	1
SGF29	0.0292631	0.0728809	0.163	0.1	1
SS18L2	0.0293095	0.13889	0.547	0.45	1
RIMS1	0.0293111	-0.0750697	0.02	0.059	1
ZNF618	0.0293384	-0.138481	0.227	0.307	1
KIAA1324	0.0294246	0.0983628	0.133	0.077	1
GPT2	0.0294457	-0.0712245	0.044	0.095	1
DCLRE1B	0.0294504	0.0505312	0.049	0.018	1
TRIM46	0.0295004	-0.0508052	0.015	0.051	1
GPR176	0.0295047	-0.201569	0.448	0.537	1
TMEFF2	0.0296143	-0.123776	0.084	0.146	1
ALG1L2	0.0296176	-0.0328314	0	0.023	1
LY6E-DT	0.0296176	-0.0328314	0	0.023	1
AS3MT	0.0296176	-0.0328314	0	0.023	1
AC110015.1	0.0296176	-0.0328314	0	0.023	1
AC018413.1	0.0296176	-0.0328314	0	0.023	1
SPTLC3	0.0296176	-0.0328314	0	0.023	1
STPG1	0.02968	0.0685456	0.192	0.123	1
CNNM4	0.0297443	-0.057775	0.025	0.066	1
PARP14	0.0297494	0.0826898	0.34	0.248	1
PAF1	0.0298113	0.0853726	0.389	0.292	1
KLHDC2	0.0298773	-0.113765	0.379	0.481	1
GK5	0.0298884	-0.111966	0.133	0.205	1
TOE1	0.0298962	0.0789554	0.227	0.151	1
ZNF221	0.0299051	0.0437739	0.049	0.018	1
GLE1	0.0299325	-0.0985109	0.099	0.164	1
TRIM52-AS1	0.0299538	-0.0837883	0.074	0.133	1
COA4	0.0300226	0.146697	0.946	0.928	1
ETHE1	0.0300384	-0.172493	0.665	0.698	1
AC122685.1	0.0301797	0.0314188	0.02	0.003	1
RAB17	0.0303002	0.024466	0.02	0.003	1
SHISA3	0.0303002	0.024466	0.02	0.003	1
AL022097.1	0.0303002	0.024466	0.02	0.003	1
AL137003.2	0.0303002	0.024466	0.02	0.003	1
SDK1	0.0303002	0.024466	0.02	0.003	1
LSMEM1	0.0303002	0.024466	0.02	0.003	1
LINC00824	0.0303002	0.024466	0.02	0.003	1
BX088651.2	0.0303002	0.024466	0.02	0.003	1
SGMS1-AS1	0.0303002	0.024466	0.02	0.003	1
AC010789.2	0.0303002	0.024466	0.02	0.003	1
AP002498.1	0.0303002	0.024466	0.02	0.003	1
PCF11-AS1	0.0303002	0.024466	0.02	0.003	1
AP000766.1	0.0303002	0.024466	0.02	0.003	1
CPNE8-AS1	0.0303002	0.024466	0.02	0.003	1
AC107032.2	0.0303002	0.024466	0.02	0.003	1
TMEM238L	0.0303002	0.024466	0.02	0.003	1
MAPT	0.0303002	0.024466	0.02	0.003	1
SPDYE2	0.0304403	-0.0830066	0.094	0.159	1
DUS4L	0.0304766	-0.0927853	0.084	0.146	1
COPA	0.0304939	-0.144686	0.744	0.785	1
NEPRO	0.0305206	0.0875321	0.355	0.261	1
ZNF184	0.0306507	-0.0438187	0.015	0.051	1
DNAJC21	0.0306518	-0.123409	0.7	0.76	1
GEMIN5	0.030669	-0.0933053	0.074	0.133	1
TK1	0.0307503	0.194623	0.754	0.673	1
AC138696.2	0.0307645	0.0526041	0.069	0.031	1
LINC01841	0.0307912	0.013467	0.02	0.003	1
PSMF1	0.0310588	0.181257	0.532	0.471	1
LHFPL5	0.0310634	-0.0436639	0.005	0.033	1
WDR53	0.0310976	-0.0702527	0.084	0.148	1
COL4A1	0.0311016	-0.164397	0.818	0.836	1
SPEF2	0.0311352	-0.0400973	0.005	0.033	1
SP100	0.0311541	-0.158573	0.66	0.726	1
BOLA3-AS1	0.0311569	-0.0746789	0.039	0.087	1
ZNF621	0.031157	-0.0780458	0.039	0.087	1
CCDC136	0.0313514	-0.060854	0.069	0.128	1
EEF1AKNMT	0.0314152	0.0831924	0.227	0.153	1
HACD2	0.0314298	0.0916556	0.271	0.192	1
CFL2	0.0314958	-0.12282	0.813	0.877	1
IARS	0.0315312	0.137309	0.586	0.509	1
TBCEL	0.0315523	0.0625025	0.108	0.059	1
APLP2	0.0315878	-0.135517	0.862	0.91	1
CLP1	0.0316288	-0.0823861	0.108	0.176	1
PRR7	0.0316678	-0.116372	0.246	0.335	1
CHMP5	0.0316775	0.107233	0.946	0.934	1
RELA	0.0317382	-0.115826	0.256	0.338	1
IL18	0.0317875	0.123476	0.212	0.143	1
NAA25	0.0319622	0.0910051	0.335	0.251	1
TAF10	0.0319806	-0.124477	0.97	0.98	1
FTSJ1	0.0320211	-0.139053	0.31	0.394	1
BRMS1	0.032185	-0.125864	0.355	0.437	1
DENND2A	0.032219	-0.061037	0.039	0.087	1
RGMB	0.032242	-0.0914454	0.345	0.448	1
S100PBP	0.0323475	-0.121802	0.232	0.315	1
RPS14	0.0324236	0.0590881	1	1	1
ABCA5	0.0324314	-0.129704	0.138	0.207	1
WDFY1	0.0325974	-0.0919161	0.276	0.371	1
CHTF18	0.0327839	0.114847	0.113	0.064	1
GSN	0.0328248	-0.130079	0.704	0.754	1
GSTP1	0.0328348	0.0715332	1	1	1
COL4A2	0.032844	-0.187365	0.833	0.875	1
AP000569.1	0.0329074	0.0406141	0.044	0.015	1
RPL5	0.0329256	0.0726622	1	1	1
PER3	0.0329883	-0.129599	0.089	0.148	1
FAM200B	0.0331531	-0.173448	0.626	0.696	1
S100A10	0.0331557	-0.132255	1	0.992	1
NUP54	0.0334691	-0.130809	0.369	0.458	1
LINC01320	0.0335038	-0.217387	0.675	0.716	1
ADCK5	0.0335294	-0.0989013	0.099	0.161	1
SDF2L1	0.0335413	0.112578	0.892	0.844	1
RPL34-AS1	0.0336016	0.0369847	0.044	0.015	1
LPCAT2	0.0339121	-0.0918943	0.409	0.512	1
MPDZ	0.0339177	0.125668	0.448	0.363	1
PDCD7	0.0339267	-0.126341	0.34	0.43	1
NT5E	0.0339277	-0.126249	0.975	0.985	1
SIGLEC6	0.0340336	0.135705	0.064	0.028	1
PCYT1A	0.034068	-0.137179	0.365	0.442	1
PCBP1	0.0341123	-0.137469	0.892	0.926	1
CPS1	0.0341421	-0.0609748	0.054	0.107	1
GLIS2	0.034172	-0.099908	0.074	0.13	1
SOD3	0.0343116	0.0816114	0.103	0.056	1
CCNY	0.034374	-0.153847	0.581	0.619	1
SCAF1	0.0344079	-0.131736	0.246	0.322	1
TMEM237	0.0344523	0.141383	0.601	0.527	1
EPM2AIP1	0.034578	0.110076	0.246	0.176	1
IGFBP4	0.0348087	-0.219941	0.823	0.841	1
TIMM17B	0.0348248	0.139945	0.754	0.683	1
FIGN	0.034926	-0.137111	0.148	0.217	1
TBK1	0.0352384	-0.139941	0.286	0.373	1
TMSB10	0.0352775	-0.05851	1	1	1
CLASRP	0.0354028	0.1105	0.251	0.179	1
FDFT1	0.0355874	0.143729	0.616	0.54	1
CCDC188	0.0356142	-0.0714658	0.03	0.072	1
KIF21B	0.0356838	0.0374314	0.039	0.013	1
AC027243.3	0.0356838	0.0374314	0.039	0.013	1
PGAP3	0.0356838	0.0374314	0.039	0.013	1
C19orf81	0.0356838	0.0374314	0.039	0.013	1
PKN2	0.035828	-0.130601	0.695	0.747	1
GDE1	0.0358708	-0.103221	0.232	0.317	1
AL035071.2	0.035937	-0.0680512	0.03	0.072	1
PDCD11	0.035974	-0.116988	0.236	0.317	1
TJP1	0.0359971	-0.118441	0.685	0.742	1
LINC00839	0.0360963	0.12168	0.296	0.223	1
NAA40	0.0360994	0.0963946	0.192	0.128	1
ARNT2	0.0361024	-0.0543111	0.01	0.041	1
CDPF1	0.0361589	0.055477	0.138	0.082	1
ANKRD49	0.0363319	-0.083134	0.099	0.161	1
EXOC3	0.0363558	-0.111568	0.192	0.269	1
AP000779.1	0.036396	-0.043716	0.01	0.041	1
HIF1A	0.0364143	-0.172509	0.946	0.959	1
ACVR1B	0.0364963	0.0654281	0.113	0.064	1
STIL	0.0365456	0.0748821	0.212	0.143	1
SIRT3	0.0365692	0.110126	0.172	0.113	1
CIZ1	0.0366444	-0.126389	0.187	0.261	1
UBA1	0.0366471	-0.165342	0.567	0.611	1
LINC02018	0.0366502	0.0480506	0.079	0.038	1
ATP6V1G1	0.0367173	0.142407	0.975	0.987	1
EPB41L2	0.0368178	0.142881	0.65	0.575	1
AC093702.1	0.0368571	0.0277431	0.025	0.005	1
AC068620.1	0.0368571	0.0277431	0.025	0.005	1
AC093866.1	0.0368571	0.0277431	0.025	0.005	1
LINC00461	0.0368571	0.0277431	0.025	0.005	1
AL078600.1	0.0368571	0.0277431	0.025	0.005	1
MYORG	0.0368571	0.0277431	0.025	0.005	1
AL135791.1	0.0368571	0.0277431	0.025	0.005	1
PPFIBP2	0.0368571	0.0277431	0.025	0.005	1
C12orf60	0.0368571	0.0277431	0.025	0.005	1
AC009690.2	0.0368571	0.0277431	0.025	0.005	1
LINC02087	0.0368571	0.0277431	0.025	0.005	1
WFDC3	0.0368571	0.0277431	0.025	0.005	1
RPL35	0.0368988	0.0656006	1	1	1
MRPS34	0.0369103	0.0962629	0.97	0.949	1
MARCKS	0.0369224	-0.190353	0.98	0.962	1
RBM15B	0.0369452	0.0916556	0.261	0.187	1
PPP1R12C	0.0369765	-0.0948652	0.123	0.189	1
SIRT7	0.0370649	0.105025	0.251	0.179	1
CLPTM1L	0.0372058	0.13064	0.547	0.458	1
ABCB8	0.037423	-0.0893581	0.167	0.246	1
AC099522.2	0.0374387	0.0410792	0.034	0.01	1
FAM189A1	0.0374387	0.0410792	0.034	0.01	1
PGR-AS1	0.0374721	0.0204198	0.025	0.005	1
MTUS2	0.0374721	0.0240768	0.025	0.005	1
WDR12	0.0375821	0.061372	0.389	0.292	1
LRRC8A	0.0376245	0.118525	0.291	0.217	1
SLCO1B3	0.0376296	-0.137628	0.355	0.445	1
AL136524.1	0.0376519	0.0515575	0.03	0.008	1
RABGAP1	0.0377575	-0.101772	0.35	0.437	1
LRIG1	0.0378065	-0.0738513	0.069	0.125	1
SNCG	0.0379209	0.115614	0.227	0.159	1
C2orf69	0.0379372	-0.0706129	0.069	0.125	1
PIGW	0.0379383	0.0603788	0.123	0.072	1
NDUFA9	0.0379839	0.122286	0.695	0.616	1
THUMPD3-AS1	0.037993	-0.136908	0.36	0.43	1
NPL	0.0380804	0.0641477	0.089	0.046	1
EIPR1	0.0380935	-0.129413	0.246	0.322	1
MARK2	0.0382439	0.0848516	0.261	0.184	1
BRI3	0.0382573	-0.0844591	1	1	1
AL359834.1	0.0382845	-0.0543111	0.015	0.049	1
FAM49B	0.0383297	0.119392	0.685	0.596	1
ZNF696	0.0384953	-0.0508052	0.015	0.049	1
MAMDC2-AS1	0.0384953	-0.0508052	0.015	0.049	1
TMEM143	0.0384953	-0.0578086	0.015	0.049	1
NID2	0.0385302	0.0882587	0.266	0.189	1
AMER1	0.0385391	0.0305778	0.034	0.01	1
NLGN1	0.0385473	-0.145585	0.483	0.565	1
AC027237.3	0.0385539	-0.0577917	0.02	0.056	1
AC139530.1	0.038554	-0.0612639	0.02	0.056	1
TMEM223	0.0385642	0.149333	0.581	0.512	1
MAP1LC3B	0.0385865	-0.0927365	0.911	0.949	1
ESR2	0.0386441	0.0309962	0.03	0.008	1
SLC10A1	0.0386441	0.0309962	0.03	0.008	1
NPTN-IT1	0.0386441	0.0309962	0.03	0.008	1
PLA2G6	0.0386441	0.0309962	0.03	0.008	1
PLAC9	0.0386847	-0.0763856	0.094	0.156	1
USP21	0.0387064	-0.0472907	0.015	0.049	1
HDDC3	0.0387909	0.133452	0.34	0.263	1
SAMD12-AS1	0.0388108	-0.0543111	0.025	0.064	1
ECSCR	0.0388151	-0.0577917	0.02	0.056	1
RRM2	0.0388337	0.1608	0.517	0.419	1
CMBL	0.0389124	0.130003	0.34	0.263	1
FRMD6	0.0389629	-0.220297	0.783	0.821	1
AC116565.1	0.0389853	0.0342256	0.03	0.008	1
C2orf88	0.0390772	-0.0508221	0.02	0.056	1
USP30	0.0391213	0.0635942	0.089	0.046	1
AC016831.1	0.0391397	-0.0713042	0.039	0.084	1
HACD1	0.0392017	-0.154662	0.665	0.739	1
TCEAL7	0.0392113	0.136166	0.522	0.455	1
DSCR8	0.0392131	-0.174834	0.734	0.77	1
CAPN3	0.0392418	-0.0543111	0.015	0.049	1
SLC33A1	0.0392537	-0.0936854	0.197	0.276	1
LINC00243	0.0392558	0.0269392	0.034	0.01	1
ARL2	0.0392768	-0.155684	0.857	0.895	1
CEMIP2	0.039315	-0.137494	0.266	0.345	1
SCART1	0.0393235	0.0273392	0.03	0.008	1
RPL26	0.0393513	0.0710367	1	1	1
CCDC7	0.0396646	-0.0805427	0.064	0.118	1
CHFR	0.0397058	-0.0758213	0.123	0.192	1
ZNF701	0.0397581	-0.0772897	0.064	0.118	1
ALCAM	0.039776	-0.145965	0.921	0.951	1
AC090578.1	0.0398092	0.0706317	0.074	0.036	1
PDAP1	0.039829	0.112717	0.941	0.939	1
COL6A1	0.0400094	-0.140775	0.68	0.729	1
TANGO2	0.0400464	-0.0769802	0.079	0.136	1
MEN1	0.0401307	-0.0768789	0.089	0.148	1
DOP1A	0.0401564	-0.107346	0.113	0.176	1
ZNF668	0.0401746	0.0757494	0.138	0.084	1
SPTSSA	0.040223	0.149545	0.591	0.522	1
UIMC1	0.0402569	-0.135899	0.266	0.348	1
DST	0.0403651	-0.144533	0.941	0.913	1
AL353593.1	0.0404742	-0.0292201	0	0.02	1
IMPG2	0.0404742	-0.0292201	0	0.02	1
ATP8A1	0.0404742	-0.0292201	0	0.02	1
AC011921.1	0.0404742	-0.0292201	0	0.02	1
SIGLEC15	0.0404742	-0.0292201	0	0.02	1
LINC00896	0.0404742	-0.0292201	0	0.02	1
ANKDD1B	0.0404777	-0.0364336	0	0.02	1
AC104827.1	0.0404778	-0.0400269	0	0.02	1
STK11IP	0.0406595	-0.050872	0.025	0.064	1
C19orf25	0.0407192	-0.130127	0.296	0.371	1
TAPBP	0.0407709	-0.125629	0.345	0.419	1
PTPRJ	0.040805	-0.150666	0.409	0.496	1
CHCHD3	0.0408381	0.136228	0.7	0.632	1
KIAA0825	0.040886	0.0746753	0.108	0.061	1
GPR39	0.0409676	-0.107576	0.103	0.164	1
CYB5R2	0.0410431	0.0723809	0.099	0.054	1
SPATA6L	0.0410515	0.0689003	0.108	0.061	1
NFU1	0.0411227	0.123721	0.68	0.601	1
PPIC	0.0411721	0.119718	0.892	0.867	1
PLEKHH2	0.0412631	-0.0711456	0.049	0.097	1
PPM1N	0.0414534	0.0581636	0.074	0.036	1
GPSM1	0.0414652	-0.0760062	0.108	0.171	1
PURA	0.0414769	0.0816208	0.567	0.445	1
ACTN4	0.0415228	-0.138206	0.99	0.987	1
TTL	0.0415297	0.116223	0.355	0.276	1
PPIH	0.0416973	-0.156732	0.419	0.506	1
JADE2	0.0417826	-0.0677943	0.049	0.097	1
H2AFJ	0.0418239	-0.191524	0.901	0.923	1
GLOD4	0.0418582	-0.0910009	0.409	0.496	1
GALNT18	0.0419676	-0.0400973	0.005	0.031	1
AC131568.1	0.0420645	-0.0365218	0.005	0.031	1
LINC02697	0.0420645	-0.0365218	0.005	0.031	1
PLEKHG3	0.0420645	-0.0365218	0.005	0.031	1
NEIL1	0.0420645	-0.0365218	0.005	0.031	1
CACNG7	0.0420645	-0.0365218	0.005	0.031	1
AC022210.2	0.0423152	0.0449882	0.074	0.036	1
SFXN5	0.0424305	0.0937184	0.305	0.23	1
USP8	0.0424979	-0.153847	0.409	0.491	1
IFT46	0.0424982	-0.083523	0.084	0.141	1
ANGEL2	0.0425113	-0.0911479	0.128	0.194	1
NCAPD3	0.0425443	0.148301	0.394	0.32	1
MMP19	0.0425636	0.0677725	0.118	0.069	1
OGA	0.0425672	-0.121774	0.266	0.353	1
STC1	0.0426427	0.0947537	0.591	0.488	1
CHD6	0.0427567	-0.124437	0.227	0.304	1
SH3PXD2A	0.042887	-0.182741	0.305	0.373	1
MAN1B1	0.0429949	-0.135427	0.281	0.355	1
FAM227B	0.0430583	-0.0873262	0.064	0.115	1
NOP53	0.043133	0.114371	0.783	0.767	1
RBM41	0.0431894	0.113566	0.241	0.174	1
RPA3	0.0432724	0.149056	0.867	0.857	1
HIST1H2BL	0.0432889	-0.029467	0.005	0.031	1
UBE2E1	0.043333	0.117254	0.438	0.358	1
TMEM8A	0.0434642	-0.0634133	0.133	0.202	1
MOAP1	0.0435674	-0.0605974	0.099	0.161	1
ZNF3	0.0435852	0.0496213	0.099	0.054	1
AAGAB	0.043628	0.107023	0.355	0.271	1
FLRT2	0.043674	-0.164207	0.212	0.279	1
PHGDH	0.0436983	0.118328	0.557	0.465	1
NASP	0.0437084	0.143976	0.813	0.734	1
ZNF462	0.0437196	0.118328	0.251	0.184	1
LINC00578	0.0438088	-0.180575	0.389	0.486	1
NACA	0.0438334	0.0680999	1	1	1
RPAP1	0.0438421	0.112799	0.212	0.148	1
ELP3	0.0438454	0.0755263	0.187	0.125	1
STMN1	0.0439285	0.185732	0.911	0.898	1
NOP10	0.044046	0.0802825	0.995	0.995	1
GPR1	0.0440726	-0.0735047	0.084	0.141	1
SNUPN	0.044093	0.0696212	0.493	0.379	1
POGZ	0.0441016	-0.133495	0.212	0.284	1
RNF217	0.0441097	-0.134333	0.251	0.33	1
PAWR	0.04417	-0.140995	0.813	0.854	1
CTTN	0.0442276	-0.125266	0.704	0.76	1
PPP1R13B	0.0443239	-0.093509	0.128	0.197	1
GM2A	0.0443564	-0.0807833	0.064	0.115	1
RAB11B-AS1	0.0444077	0.102414	0.138	0.087	1
GLA	0.044452	0.110678	0.399	0.317	1
ZNF106	0.0444969	-0.16522	0.65	0.696	1
MOK	0.0445052	0.215937	0.453	0.389	1
CDK11B	0.0445306	0.0970895	0.256	0.187	1
ZMYM4	0.0445604	0.113315	0.586	0.501	1
PPIL4	0.0447876	0.105255	0.68	0.575	1
PRICKLE2	0.0448114	-0.0970156	0.118	0.182	1
FAS	0.0449038	-0.119495	0.148	0.215	1
UCA1	0.0450413	0.261261	0.325	0.251	1
CAMTA1	0.0451509	0.0925569	0.961	0.969	1
SLC22A1	0.0451592	-0.0759134	0.103	0.059	1
GLIPR2	0.0454031	0.101992	0.675	0.591	1
RFC1	0.0454455	0.114508	0.744	0.65	1
STARD13-AS	0.0456791	-0.0646284	0.03	0.069	1
MTFR2	0.0456958	0.105089	0.138	0.087	1
CCT2	0.0458707	0.100486	0.956	0.916	1
AC112254.1	0.0460423	0.0432997	0.054	0.023	1
AC096667.1	0.0460838	-0.0577584	0.03	0.069	1
KDM6A	0.0461623	0.107781	0.31	0.233	1
SLC25A37	0.0463014	-0.165004	0.562	0.627	1
CCDC137	0.0463092	-0.0887995	0.35	0.44	1
RPP21	0.0465068	0.145894	0.852	0.803	1
SLC20A2	0.0465165	-0.138242	0.547	0.609	1
CLCF1	0.0465298	-0.100854	0.177	0.248	1
CSNK2B	0.0465816	0.156242	0.867	0.849	1
HOMER1	0.0466851	-0.0950414	0.108	0.169	1
SEMA3A	0.0469509	-0.115065	0.241	0.317	1
GPRC5A	0.0469715	0.15536	0.502	0.425	1
TGFBR3L	0.0470538	0.105729	0.369	0.292	1
ZBTB1	0.0471021	-0.113424	0.232	0.312	1
TADA2A	0.0471234	-0.0938395	0.133	0.199	1
PTAR1	0.0474413	0.116242	0.335	0.261	1
RPL36AL	0.0476433	0.0673706	1	1	1
TCF21	0.0477175	0.0775335	0.113	0.066	1
WDR90	0.047728	0.0490286	0.069	0.033	1
WDR74	0.0477294	0.120632	0.433	0.353	1
ATP1B1	0.0478573	0.149484	0.419	0.343	1
MSH2	0.0479077	0.121151	0.355	0.274	1
CHMP2B	0.0479277	-0.150217	0.66	0.729	1
EMG1	0.0479621	0.0799098	0.69	0.588	1
RNASEH1-AS1	0.0480196	0.10796	0.31	0.238	1
PDE7A	0.0481048	0.0662478	0.163	0.105	1
RCAN2	0.0481765	-0.043716	0.01	0.038	1
CUBN	0.0481765	-0.0472564	0.01	0.038	1
RBM47	0.0481959	-0.057775	0.025	0.061	1
NANP	0.0482439	0.0666651	0.133	0.082	1
PLXNB1	0.0483693	-0.0401669	0.01	0.038	1
AC009171.2	0.0483693	-0.0401669	0.01	0.038	1
URB1	0.048409	0.0732867	0.236	0.166	1
ZNF582-AS1	0.0484775	-0.0780458	0.039	0.082	1
SYT16	0.0485863	-0.112953	0.103	0.161	1
MAGOHB	0.0486045	0.101457	0.7	0.593	1
ACAA1	0.0486821	-0.12756	0.35	0.427	1
ALG8	0.0487896	0.122959	0.414	0.338	1
EXOSC9	0.0488307	0.135766	0.557	0.491	1
TRPV4	0.0489424	0.0485373	0.069	0.033	1
AL391069.2	0.0489481	-0.0508389	0.025	0.061	1
LYSMD4	0.0489481	-0.0508389	0.025	0.061	1
MGMT	0.0489879	-0.0543111	0.01	0.038	1
ZNF699	0.0489907	-0.0806624	0.069	0.12	1
CCDC91	0.0491036	0.153029	0.655	0.578	1
MAPK14	0.0491902	-0.116518	0.236	0.312	1
ERI1	0.0492834	0.0871613	0.291	0.212	1
DCLK2	0.0493054	-0.217173	0.379	0.46	1
MTFR1	0.049332	-0.125502	0.232	0.304	1
CCDC18-AS1	0.0493573	-0.106004	0.128	0.192	1
LDB1	0.0494266	0.0822834	0.158	0.102	1
P4HA3	0.0495215	-0.064531	0.039	0.082	1
CSPG4	0.049544	0.109841	0.261	0.192	1
AL359764.3	0.0496	-0.0612975	0.015	0.046	1
IGSF23	0.0496836	-0.0366956	0.01	0.038	1
ZBTB8B	0.0497798	0.0141442	0.01	0	1
AL662907.3	0.0497798	0.0141442	0.01	0	1
L1TD1	0.0497798	0.0141442	0.01	0	1
GNAT2	0.0497798	0.0141442	0.01	0	1
FAM72C	0.0497798	0.0141442	0.01	0	1
AL137796.1	0.0497798	0.0141442	0.01	0	1
LINC02818	0.0497798	0.0141442	0.01	0	1
AL158011.1	0.0497798	0.0141442	0.01	0	1
U91324.1	0.0497798	0.0141442	0.01	0	1
RN7SL832P	0.0497798	0.0141442	0.01	0	1
AC104695.3	0.0497798	0.0141442	0.01	0	1
CAPN14	0.0497798	0.0141442	0.01	0	1
AC007391.1	0.0497798	0.0141442	0.01	0	1
TGFA	0.0497798	0.0141442	0.01	0	1
KIAA1211L	0.0497798	0.0141442	0.01	0	1
THORLNC	0.0497798	0.0141442	0.01	0	1
AC008277.1	0.0497798	0.0141442	0.01	0	1
AC009962.1	0.0497798	0.0141442	0.01	0	1
AC034198.2	0.0497798	0.0141442	0.01	0	1
AC104187.1	0.0497798	0.0141442	0.01	0	1
AC107029.1	0.0497798	0.0141442	0.01	0	1
AC107029.2	0.0497798	0.0141442	0.01	0	1
GAP43	0.0497798	0.0141442	0.01	0	1
AC092691.1	0.0497798	0.0141442	0.01	0	1
CCDC39	0.0497798	0.0141442	0.01	0	1
HTRA3	0.0497798	0.0141442	0.01	0	1
AC005699.1	0.0497798	0.0141442	0.01	0	1
ARL9	0.0497798	0.0141442	0.01	0	1
WDFY3-AS1	0.0497798	0.0141442	0.01	0	1
AC126283.1	0.0497798	0.0141442	0.01	0	1
AC093817.2	0.0497798	0.0141442	0.01	0	1
SELENOP	0.0497798	0.0141442	0.01	0	1
AC035140.1	0.0497798	0.0141442	0.01	0	1
AC012603.1	0.0497798	0.0141442	0.01	0	1
PCDHGB3	0.0497798	0.0141442	0.01	0	1
BTNL9	0.0497798	0.0141442	0.01	0	1
JARID2-AS1	0.0497798	0.0141442	0.01	0	1
TRIM31	0.0497798	0.0141442	0.01	0	1
PI16	0.0497798	0.0141442	0.01	0	1
GUCA1B	0.0497798	0.0141442	0.01	0	1
RSPH9	0.0497798	0.0141442	0.01	0	1
KCNQ5-IT1	0.0497798	0.0141442	0.01	0	1
AL121972.1	0.0497798	0.0141442	0.01	0	1
C6orf163	0.0497798	0.0141442	0.01	0	1
LINC02541	0.0497798	0.0141442	0.01	0	1
NCOA7-AS1	0.0497798	0.0141442	0.01	0	1
AL583803.1	0.0497798	0.0141442	0.01	0	1
SOD2-OT1	0.0497798	0.0141442	0.01	0	1
AC006355.2	0.0497798	0.0141442	0.01	0	1
AC002429.2	0.0497798	0.0141442	0.01	0	1
AC073934.1	0.0497798	0.0141442	0.01	0	1
FAM131B	0.0497798	0.0141442	0.01	0	1
AC021242.3	0.0497798	0.0141442	0.01	0	1
AC025857.2	0.0497798	0.0141442	0.01	0	1
AC105206.3	0.0497798	0.0141442	0.01	0	1
PHYHIP	0.0497798	0.0141442	0.01	0	1
AC105031.2	0.0497798	0.0141442	0.01	0	1
ESRP1	0.0497798	0.0141442	0.01	0	1
ANKRD20A3	0.0497798	0.0141442	0.01	0	1
GAS1	0.0497798	0.0141442	0.01	0	1
SLC46A2	0.0497798	0.0141442	0.01	0	1
AC022535.2	0.0497798	0.0141442	0.01	0	1
TMEM236	0.0497798	0.0141442	0.01	0	1
AC022387.2	0.0497798	0.0141442	0.01	0	1
HKDC1	0.0497798	0.0141442	0.01	0	1
LINC02627	0.0497798	0.0141442	0.01	0	1
B4GALNT4	0.0497798	0.0141442	0.01	0	1
AC104031.1	0.0497798	0.0141442	0.01	0	1
NELL1	0.0497798	0.0141442	0.01	0	1
SLC22A6	0.0497798	0.0141442	0.01	0	1
BATF2	0.0497798	0.0141442	0.01	0	1
AP002761.4	0.0497798	0.0141442	0.01	0	1
TREH	0.0497798	0.0141442	0.01	0	1
AP001924.1	0.0497798	0.0141442	0.01	0	1
NRIP2	0.0497798	0.0141442	0.01	0	1
SLC26A10	0.0497798	0.0141442	0.01	0	1
AC084357.2	0.0497798	0.0141442	0.01	0	1
AC090709.1	0.0497798	0.0141442	0.01	0	1
AC089985.1	0.0497798	0.0141442	0.01	0	1
OASL	0.0497798	0.0141442	0.01	0	1
MORN3	0.0497798	0.0141442	0.01	0	1
DLEU7	0.0497798	0.0141442	0.01	0	1
CCDC70	0.0497798	0.0141442	0.01	0	1
LINC02336	0.0497798	0.0141442	0.01	0	1
AL122125.1	0.0497798	0.0141442	0.01	0	1
CATSPERB	0.0497798	0.0141442	0.01	0	1
AL049839.3	0.0497798	0.0141442	0.01	0	1
AC020661.4	0.0497798	0.0141442	0.01	0	1
AC018362.2	0.0497798	0.0141442	0.01	0	1
AC022306.2	0.0497798	0.0141442	0.01	0	1
AC090517.2	0.0497798	0.0141442	0.01	0	1
SV2B	0.0497798	0.0141442	0.01	0	1
AC087636.1	0.0497798	0.0141442	0.01	0	1
AC141586.3	0.0497798	0.0141442	0.01	0	1
TNFRSF17	0.0497798	0.0141442	0.01	0	1
IGSF6	0.0497798	0.0141442	0.01	0	1
AC018845.3	0.0497798	0.0141442	0.01	0	1
CTRL	0.0497798	0.0141442	0.01	0	1
AC009139.1	0.0497798	0.0141442	0.01	0	1
AC025280.3	0.0497798	0.0141442	0.01	0	1
AC005696.1	0.0497798	0.0141442	0.01	0	1
AC005703.7	0.0497798	0.0420232	0.01	0	1
AC104024.4	0.0497798	0.0141442	0.01	0	1
AC015726.1	0.0497798	0.0141442	0.01	0	1
AC243571.2	0.0497798	0.0141442	0.01	0	1
AC006449.5	0.0497798	0.0141442	0.01	0	1
AC091180.3	0.0497798	0.0141442	0.01	0	1
MYCBPAP	0.0497798	0.0141442	0.01	0	1
RAB37	0.0497798	0.0141442	0.01	0	1
AC132872.2	0.0497798	0.0141442	0.01	0	1
HEXD-IT1	0.0497798	0.0141442	0.01	0	1
SLC14A2	0.0497798	0.0141442	0.01	0	1
AC009802.1	0.0497798	0.0141442	0.01	0	1
LINC00683	0.0497798	0.0141442	0.01	0	1
ICAM4	0.0497798	0.0141442	0.01	0	1
TSSK6	0.0497798	0.0141442	0.01	0	1
AC011443.1	0.0497798	0.0141442	0.01	0	1
TMEM145	0.0497798	0.0141442	0.01	0	1
CXCL17	0.0497798	0.0141442	0.01	0	1
SRRM5	0.0497798	0.0141442	0.01	0	1
AC006213.4	0.0497798	0.0141442	0.01	0	1
EXOC3L2	0.0497798	0.0141442	0.01	0	1
AC063977.6	0.0497798	0.0141442	0.01	0	1
COX6B2	0.0497798	0.0141442	0.01	0	1
AL049647.1	0.0497798	0.0141442	0.01	0	1
LINC01597	0.0497798	0.0141442	0.01	0	1
FO393401.1	0.0497798	0.0141442	0.01	0	1
UCKL1-AS1	0.0497798	0.0141442	0.01	0	1
FP565260.1	0.0497798	0.0141442	0.01	0	1
CU633967.1	0.0497798	0.0141442	0.01	0	1
AP001062.2	0.0497798	0.0141442	0.01	0	1
MIAT	0.0497798	0.0141442	0.01	0	1
ZNRF3-IT1	0.0497798	0.0141442	0.01	0	1
SLC5A4	0.0497798	0.0141442	0.01	0	1
IL3RA	0.0497798	0.0141442	0.01	0	1
UXT-AS1	0.0497798	0.0141442	0.01	0	1
PGAM4	0.0497798	0.0141442	0.01	0	1
Z93943.1	0.0497798	0.0141442	0.01	0	1
AC010883.3	0.0497801	0.0211646	0.01	0	1
YIPF7	0.0497801	0.0489096	0.01	0	1
LINC02240	0.0497801	0.0211646	0.01	0	1
AC114550.1	0.0497801	0.028151	0.01	0	1
FBXO16	0.0497801	0.0211646	0.01	0	1
FSD2	0.0497801	0.028151	0.01	0	1
TFDP3	0.0497801	0.0211646	0.01	0	1
ZNF780A	0.0498811	0.0616822	0.143	0.09	1
CPSF7	0.0499718	0.0917914	0.172	0.115	1
USP9X	0.0500272	-0.125668	0.478	0.568	1
ITPKC	0.0500704	-0.0508556	0.025	0.061	1
PLS3	0.050124	-0.132469	0.941	0.964	1
WIPF1	0.0502081	-0.118867	0.315	0.396	1
MKKS	0.0502354	0.0926321	0.222	0.159	1
ZNF207	0.0503997	0.133233	0.714	0.665	1
COL19A1	0.0504126	-0.0472907	0.015	0.046	1
BCL2L14	0.0504126	-0.0472907	0.015	0.046	1
AC025283.2	0.0504126	-0.0472907	0.015	0.046	1
ARRB2	0.0504132	-0.0711456	0.049	0.095	1
BMP6	0.050533	-0.0681833	0.015	0.046	1
IFIH1	0.0505512	-0.0473247	0.02	0.054	1
ZNF222	0.0505512	-0.0473247	0.02	0.054	1
AC079781.5	0.0506243	0.0534451	0.276	0.199	1
CCL20	0.0507909	-0.0245638	0.094	0.051	1
MAK16	0.0509552	0.07555	0.31	0.23	1
KTN1-AS1	0.0510359	-0.0711456	0.049	0.095	1
CDK9	0.0511083	-0.0959703	0.212	0.284	1
RAP2C	0.0511863	-0.08616	0.099	0.156	1
MARK1	0.0512124	-0.0848994	0.034	0.074	1
TAX1BP1	0.0514056	-0.129517	0.828	0.844	1
FKBP1B	0.0514121	0.0989115	0.236	0.171	1
CHD3	0.0514809	0.10279	0.576	0.488	1
PLCE1	0.0514959	-0.0913053	0.118	0.179	1
AL590550.1	0.0516042	0.0469109	0.049	0.02	1
SNRPD1	0.0517183	0.0973468	0.975	0.974	1
ATP11B	0.0517371	-0.12734	0.227	0.302	1
FKBP14	0.0518027	0.145653	0.502	0.432	1
BAK1	0.051991	0.0760855	0.182	0.123	1
CCDC102B	0.0521114	-0.0403043	0.015	0.046	1
EIF4E2	0.0521509	0.0807899	0.877	0.826	1
S1PR5	0.0523919	-0.0367812	0.015	0.046	1
FNDC3B	0.0524178	-0.168472	0.862	0.88	1
SEC31A	0.0526149	-0.149062	0.808	0.847	1
CMTM6	0.0526334	-0.158353	0.498	0.552	1
DYRK3	0.0527042	0.10269	0.222	0.159	1
ANK3	0.0527289	0.0990397	0.118	0.072	1
PNMA2	0.0527393	-0.111966	0.128	0.189	1
KIAA1217	0.0528211	-0.0643882	0.049	0.095	1
LTV1	0.0530005	-0.139129	0.33	0.404	1
IVD	0.0530627	-0.123536	0.35	0.422	1
NUDT5	0.0531229	-0.136942	0.695	0.747	1
DHRS4-AS1	0.0531361	-0.0891529	0.108	0.166	1
BMPR1A	0.0531528	-0.133383	0.3	0.376	1
C1RL	0.053264	-0.102405	0.153	0.217	1
AKT1S1	0.0533236	0.100411	0.365	0.289	1
RGS20	0.0534725	-0.118941	0.187	0.258	1
SPRYD3	0.0536972	0.0890531	0.236	0.171	1
ST5	0.0537174	0.066279	0.433	0.332	1
INTS5	0.0538048	0.0905419	0.197	0.138	1
NMNAT1	0.0538379	0.111006	0.202	0.143	1
LINC-PINT	0.0538787	-0.0900957	0.074	0.125	1
UEVLD	0.0539054	0.096445	0.227	0.164	1
ZNF584	0.0539221	0.0717976	0.108	0.064	1
RPL15	0.0539507	0.0445269	1	1	1
APOL1	0.054055	0.0635942	0.089	0.049	1
UBE2Q2	0.0542059	-0.154751	0.419	0.483	1
BCL6	0.0542815	-0.057742	0.034	0.074	1
MAPKBP1	0.054299	-0.100212	0.133	0.194	1
TUFT1	0.0543413	-0.0871758	0.064	0.113	1
NR2C2AP	0.0543448	0.0965138	0.291	0.217	1
AC112721.2	0.0543524	-0.135535	0.202	0.274	1
C1R	0.0544283	-0.0983439	0.163	0.23	1
CDT1	0.0546047	0.190633	0.315	0.253	1
FYB1	0.0546134	-0.159153	0.448	0.532	1
SPRY4	0.0546479	-0.0983439	0.153	0.22	1
PEX26	0.0546702	-0.0878282	0.123	0.187	1
ATP11A	0.0546913	0.0946706	0.261	0.194	1
SLC38A9	0.0547663	0.104791	0.182	0.125	1
BLOC1S4	0.0547959	-0.123765	0.33	0.412	1
CRY2	0.0548054	-0.0543111	0.034	0.074	1
LOXL1	0.0548448	0.128679	0.823	0.783	1
MTCH1	0.0549209	0.111667	0.985	0.972	1
AREG	0.0549244	0.0941473	0.172	0.115	1
VPS26C	0.0550038	-0.107286	0.222	0.294	1
VEPH1	0.0550745	-0.119934	0.601	0.683	1
PRNP	0.05519	-0.105638	0.665	0.714	1
CUEDC1	0.0552245	-0.107861	0.153	0.217	1
TNFRSF10C	0.0552722	0.0490286	0.064	0.031	1
LUC7L	0.0553573	-0.121774	0.305	0.381	1
AL031847.1	0.0555249	-0.0255998	0	0.018	1
AC010359.2	0.0555249	-0.0255998	0	0.018	1
CSNK2A3	0.0555249	-0.0255998	0	0.018	1
OVOL1-AS1	0.0555249	-0.0255998	0	0.018	1
LINC02444	0.0555249	-0.0255998	0	0.018	1
ZNF710-AS1	0.0555249	-0.0255998	0	0.018	1
AC099518.1	0.0555249	-0.0255998	0	0.018	1
QRICH2	0.0555249	-0.0255998	0	0.018	1
DSCR4	0.0555249	-0.0255998	0	0.018	1
ARMCX4	0.0555249	-0.0255998	0	0.018	1
HIST2H3PS2	0.055527	-0.0292201	0	0.018	1
CHRNA1	0.055527	-0.0328314	0	0.018	1
GZMK	0.055527	-0.0364336	0	0.018	1
F10	0.055527	-0.0292201	0	0.018	1
ZC2HC1C	0.055527	-0.0292201	0	0.018	1
TSPOAP1-AS1	0.055527	-0.0328314	0	0.018	1
IMPA2	0.055527	-0.0292201	0	0.018	1
TMEM9	0.0555368	0.113714	0.458	0.376	1
NFASC	0.0556053	0.0654281	0.108	0.064	1
ACBD4	0.0556278	-0.0678577	0.044	0.087	1
ITGA3	0.0556572	-0.164009	0.67	0.721	1
ENTPD4	0.0557659	0.0816364	0.315	0.238	1
MYOSLID	0.055792	0.0846653	0.177	0.12	1
HDAC2-AS2	0.0558192	-0.102459	0.079	0.13	1
THRAP3	0.0558629	0.12619	0.882	0.824	1
RPS10	0.0560403	0.0875354	1	1	1
CLK2	0.0562084	-0.0841954	0.054	0.1	1
AC004846.1	0.0563704	-0.0472217	0.005	0.028	1
GMPPB	0.056407	0.097692	0.379	0.304	1
PDCD4	0.0564895	-0.0836949	0.163	0.23	1
LINC02428	0.0566522	-0.13632	0.241	0.307	1
IFI16	0.0566564	0.128853	0.591	0.506	1
LIPG	0.0567649	-0.0400973	0.005	0.028	1
MREG	0.0568955	-0.0329375	0.005	0.028	1
MRPS30-DT	0.0568955	-0.0329375	0.005	0.028	1
VAPA	0.0569129	-0.0969555	0.946	0.967	1
AC078881.1	0.056948	0.0505969	0.089	0.049	1
SMURF2	0.0570631	-0.233009	0.872	0.895	1
PPP4R4	0.0571013	-0.0828803	0.089	0.143	1
HUS1	0.0571277	-0.10476	0.3	0.381	1
PIGBOS1	0.0573144	0.0966308	0.384	0.304	1
NADK	0.0574562	-0.0846848	0.138	0.202	1
MPLKIP	0.0576207	0.140945	0.778	0.762	1
CNTROB	0.0576477	-0.0839228	0.069	0.118	1
BST2	0.0577207	0.197536	0.305	0.246	1
GALNT10	0.0577533	-0.151445	0.665	0.701	1
PTPRD	0.0577971	0.113494	0.202	0.146	1
MRPL14	0.0579082	0.104317	0.975	0.954	1
MCRIP2	0.0579961	0.119506	0.483	0.412	1
RNF213	0.0580085	-0.144914	0.562	0.616	1
RAP1GAP2	0.0582519	-0.0877341	0.187	0.256	1
CUL7	0.0583388	0.0917914	0.172	0.118	1
SLC9A5	0.05836	0.0617127	0.074	0.038	1
NIPSNAP3A	0.0584559	0.148942	0.384	0.32	1
GARS-DT	0.058537	-0.0733359	0.099	0.156	1
AZIN1	0.0585394	0.112876	0.453	0.381	1
PCDH7	0.0585495	-0.125826	0.281	0.361	1
AFF4	0.0585749	0.154054	0.596	0.555	1
COX7A2	0.0586039	0.0545066	1	1	1
ANKRD10	0.0586199	0.118239	0.276	0.212	1
RRAGC	0.0587774	0.113634	0.271	0.205	1
SNIP1	0.0588608	0.0900788	0.197	0.138	1
PAFAH2	0.0588734	-0.0508556	0.03	0.066	1
IRAK1BP1	0.0590401	-0.0765803	0.089	0.143	1
SEPTIN2	0.0591785	-0.114853	0.882	0.934	1
TUBA1B	0.0592849	0.181297	0.99	0.995	1
GSKIP	0.0592958	0.0789554	0.296	0.223	1
GREM2	0.0593819	-0.0900957	0.064	0.113	1
CHRDL1	0.0594567	0.0369847	0.044	0.018	1
RPL29	0.0597329	0.0572693	1	1	1
RSL1D1	0.0598104	0.115614	0.773	0.724	1
PARVA	0.0599519	-0.135348	0.645	0.711	1
AC009264.1	0.0599952	0.0470909	0.074	0.038	1
SCRN3	0.0600216	-0.0930235	0.158	0.223	1
HS3ST5	0.0601259	-0.050872	0.03	0.066	1
PLRG1	0.0601469	-0.0979381	0.468	0.545	1
SP1	0.0602937	-0.0893065	0.103	0.159	1
DCTN5	0.0604557	0.0768008	0.256	0.187	1
CFAP46	0.0605362	-0.0743026	0.059	0.105	1
AP001831.1	0.0605633	0.0333644	0.044	0.018	1
PMEL	0.0605633	0.0333644	0.044	0.018	1
SGTB	0.0606473	0.0918746	0.291	0.22	1
FEZ1	0.0606594	0.0958987	0.251	0.187	1
TTC14	0.0606684	0.104755	0.276	0.21	1
CSTF1	0.0607134	0.111959	0.276	0.212	1
FLT1	0.0608061	-0.089618	0.079	0.13	1
ZNRF2	0.0608326	0.0831924	0.172	0.118	1
C11orf24	0.0608495	0.0721184	0.345	0.266	1
COG8	0.0609068	-0.0902578	0.074	0.123	1
PPIL1	0.0610151	0.145886	0.335	0.271	1
PAPOLA	0.0611412	0.119322	0.818	0.747	1
SNHG1	0.0611765	0.0929148	0.256	0.187	1
ABCB6	0.06121	-0.0675469	0.069	0.118	1
BMP2K	0.0613894	-0.128605	0.202	0.263	1
SLC35C2	0.0614414	-0.128312	0.271	0.335	1
SEPSECS	0.0615579	-0.0543111	0.025	0.059	1
MRPS33	0.0615819	-0.157463	0.645	0.696	1
TIMP3	0.061981	-0.271461	0.936	0.931	1
KIZ	0.0620349	-0.0666948	0.118	0.179	1
CECR2	0.0620762	0.0401045	0.044	0.018	1
TSPO	0.0622207	-0.0964627	1	1	1
RPAIN	0.0624313	0.111822	0.808	0.714	1
HLA-E	0.0624768	-0.15086	0.571	0.66	1
LCLAT1	0.0625745	0.103451	0.192	0.136	1
DDX52	0.062654	0.129748	0.512	0.455	1
AP4S1	0.0628885	-0.0711456	0.049	0.092	1
ZNF614	0.0628962	0.0576344	0.084	0.046	1
SESTD1	0.0629859	-0.110099	0.261	0.343	1
FTX	0.0631361	-0.191815	0.542	0.586	1
CDK14	0.0631852	-0.192758	0.704	0.762	1
PHF8	0.0632004	0.0706472	0.113	0.069	1
LSM14B	0.0634135	-0.0857436	0.108	0.164	1
TMEM186	0.0634721	-0.082631	0.108	0.164	1
RPL18	0.0635665	0.0614486	1	1	1
PDPR	0.0636451	-0.0610685	0.049	0.092	1
SBSN	0.0636879	0.0781392	0.084	0.046	1
AC008056.1	0.0637155	-0.0472564	0.01	0.036	1
PHOSPHO2	0.0637507	0.04283	0.059	0.028	1
PLAAT4	0.0637507	0.04283	0.059	0.028	1
STYK1	0.0637946	-0.0473917	0.025	0.059	1
UST	0.0639192	-0.10416	0.192	0.263	1
KIF1C	0.0639442	-0.0954946	0.232	0.307	1
C19orf54	0.0639679	-0.043716	0.01	0.036	1
IL4I1	0.0639679	-0.0401669	0.01	0.036	1
ARF6	0.064017	0.123166	0.611	0.552	1
ATAT1	0.0640536	-0.0574994	0.089	0.143	1
PCNX2	0.0640821	0.0825056	0.409	0.327	1
APMAP	0.0640986	-0.108759	0.379	0.458	1
SLC43A3	0.0641068	0.0675076	0.192	0.133	1
PRKD1	0.0641724	-0.0999939	0.404	0.496	1
RASGEF1B	0.0642205	-0.0366091	0.01	0.036	1
P4HA2-AS1	0.0642205	-0.0366091	0.01	0.036	1
AC113410.4	0.0642205	-0.0366091	0.01	0.036	1
MSRB3	0.0642602	-0.107732	0.857	0.89	1
SMAD1	0.0643451	0.086104	0.192	0.136	1
POFUT1	0.0644088	0.0988457	0.305	0.235	1
ZFP1	0.0644101	0.0541113	0.084	0.046	1
PNPO	0.0644189	-0.0943458	0.128	0.187	1
SNAPIN	0.0644587	-0.11222	0.335	0.414	1
ZCWPW2	0.0644926	-0.0576623	0.049	0.092	1
EXOSC3	0.0645116	0.0921895	0.576	0.476	1
ADARB1	0.0645582	-0.164869	0.438	0.499	1
ZSWIM8	0.0646507	-0.102008	0.158	0.22	1
SNRPB2	0.0646637	0.110424	0.847	0.783	1
NSD3	0.0647189	-0.159449	0.567	0.609	1
HAPLN1	0.0648893	-0.0717142	0.01	0.036	1
TMEM115	0.0649882	-0.113812	0.296	0.371	1
EEA1	0.0650392	0.134536	0.759	0.688	1
DSC3	0.0650915	0.0783266	0.069	0.036	1
TM9SF3	0.0652464	0.094871	0.887	0.849	1
NPR3	0.0653523	-0.144697	0.113	0.169	1
ZNF613	0.0653911	0.0474033	0.039	0.015	1
AC007952.4	0.0655215	-0.0679861	0.034	0.072	1
ANKRD33B	0.0655289	-0.0472907	0.015	0.043	1
AC002558.3	0.0655289	-0.0472907	0.015	0.043	1
AC010332.3	0.0655289	-0.0472907	0.015	0.043	1
B4GALT4	0.065728	0.0852402	0.325	0.253	1
DDX20	0.0657657	0.0767879	0.138	0.09	1
TRABD	0.065769	0.117513	0.31	0.248	1
LARP4B	0.0658347	-0.12672	0.266	0.34	1
AC026202.2	0.0658772	-0.0437676	0.015	0.043	1
AC090791.1	0.0660345	-0.0698408	0.094	0.148	1
RTL8C	0.0661514	-0.1673	0.714	0.742	1
CXCL3	0.0662171	-0.192321	0.089	0.141	1
AC010654.1	0.0662262	-0.0402359	0.015	0.043	1
TMC7	0.0662262	-0.0402359	0.015	0.043	1
NICN1	0.0662322	0.0406141	0.039	0.015	1
UTP25	0.0662805	0.102167	0.32	0.251	1
VARS2	0.0664015	0.0321036	0.059	0.028	1
LARP4	0.0664223	0.128364	0.616	0.547	1
SEPTIN1	0.0664421	0.108963	0.217	0.159	1
AL139393.3	0.066523	0.0934425	0.079	0.043	1
HIST1H4H	0.0665589	-0.0676079	0.049	0.092	1
HAUS2	0.0666136	0.0912	0.281	0.212	1
RFFL	0.0667445	-0.0723827	0.143	0.207	1
TYMP	0.0668607	0.0787771	0.256	0.189	1
GMDS-DT	0.0669466	-0.100018	0.138	0.197	1
FUZ	0.0669508	0.0689603	0.138	0.09	1
RPL27A	0.0669715	0.0667191	1	1	1
TMEM68	0.0670372	-0.0919362	0.197	0.263	1
FHIT	0.0670813	0.0337929	0.039	0.015	1
AC093827.4	0.0670813	0.0337929	0.039	0.015	1
RP1	0.0670813	0.0337929	0.039	0.015	1
AP000919.3	0.0670813	0.0337929	0.039	0.015	1
EMC9	0.0671042	0.0847717	0.719	0.619	1
MGAT4B	0.0671722	-0.100804	0.655	0.706	1
TFB1M	0.0672117	0.0846653	0.517	0.419	1
ST8SIA4	0.0672342	0.0437739	0.039	0.015	1
SOS2	0.0672847	-0.140147	0.246	0.312	1
AL138733.1	0.0673777	0.0369847	0.039	0.015	1
NUP107	0.0674566	-0.107082	0.217	0.286	1
FBRSL1	0.0674641	-0.0674865	0.064	0.11	1
NBL1	0.0678256	-0.142282	0.419	0.504	1
SIRT2	0.0678521	0.113756	0.345	0.279	1
SLC25A43	0.067861	-0.121053	0.261	0.332	1
PARP6	0.067865	-0.0543111	0.049	0.092	1
GADD45B	0.0679185	0.0758175	0.562	0.481	1
ABL2	0.0680312	-0.148026	0.369	0.432	1
PTPRN2	0.0680843	-0.0607661	0.064	0.113	1
DGKH	0.0681129	-0.135579	0.315	0.394	1
GDF11	0.0681212	0.128853	0.212	0.159	1
OSTC	0.068125	0.111519	1	0.995	1
COA1	0.06826	0.11802	0.837	0.818	1
RGL2	0.0685603	0.0781958	0.187	0.13	1
RUFY2	0.0686253	-0.115373	0.256	0.322	1
ZNF316	0.0686873	-0.050872	0.034	0.072	1
ARHGAP35	0.068793	-0.0978675	0.241	0.312	1
SPTBN1	0.0688201	-0.150526	0.749	0.788	1
IARS2	0.0688232	0.131044	0.586	0.532	1
ARG2	0.0688436	0.0723508	0.128	0.082	1
PNISR	0.0688959	0.146763	0.734	0.655	1
C19orf47	0.0691324	0.0545609	0.113	0.069	1
SGCE	0.0692285	-0.157405	0.365	0.425	1
LAMTOR5	0.069229	0.0751251	0.995	0.98	1
EIF2AK4	0.0693093	-0.131404	0.709	0.77	1
TTC13	0.0693601	-0.0677316	0.054	0.097	1
SHROOM1	0.0694305	0.0701087	0.148	0.097	1
ATG101	0.0694432	-0.114373	0.704	0.775	1
FAM149B1	0.0694859	-0.0924462	0.099	0.151	1
ILRUN	0.069564	0.0729579	0.404	0.327	1
CHST12	0.0696997	0.0906372	0.488	0.404	1
LINC00960	0.0697874	0.131701	0.384	0.315	1
C5orf58	0.0698147	-0.0840585	0.054	0.097	1
GRIK2	0.0698585	-0.113507	0.355	0.435	1
RPL38	0.069859	0.0728144	1	1	1
COA7	0.0699719	0.102048	0.227	0.169	1
ITM2B	0.0700092	-0.0688783	0.98	0.992	1
TBL1XR1	0.0700392	-0.14252	0.443	0.512	1
ABHD5	0.07008	0.080726	0.241	0.179	1
CTNNAL1	0.0701542	-0.115387	0.759	0.79	1
MAGEH1	0.0701942	-0.117736	0.261	0.327	1
TTC7B	0.070231	-0.0896442	0.163	0.228	1
ENTPD3-AS1	0.0702371	-0.061037	0.054	0.097	1
PTRHD1	0.0702523	0.10722	0.773	0.749	1
TIMM10	0.0705369	0.128553	0.724	0.647	1
CRELD2	0.0705484	0.130498	0.833	0.793	1
FAM111A-DT	0.0707133	-0.0474574	0.034	0.072	1
AC090114.2	0.0707637	0.05514	0.069	0.036	1
PKIG	0.070773	0.121131	0.586	0.501	1
SLC27A4	0.0708046	0.0758562	0.232	0.169	1
CD59	0.0708696	-0.0930855	1	0.997	1
CBFA2T2	0.0708938	-0.0927065	0.167	0.23	1
BCL7B	0.0708982	0.125986	0.493	0.419	1
POGK	0.0709322	-0.0762895	0.108	0.164	1
NDUFA6	0.0710358	0.0888749	0.911	0.89	1
LINC02445	0.0711801	0.053118	0.054	0.026	1
MCM3	0.0712243	0.142249	0.404	0.34	1
GTF2B	0.071251	0.0873203	0.601	0.519	1
PSMD2	0.0714506	0.108775	0.99	0.997	1
SZT2	0.0715234	0.0701625	0.202	0.143	1
UFSP2	0.072014	0.0827416	0.429	0.348	1
AC073529.1	0.0720248	-0.0805427	0.054	0.097	1
TIMM10B	0.0722067	0.0904743	0.36	0.286	1
MIR22HG	0.0722244	-0.1247	0.271	0.332	1
LINC01116	0.0722904	0.0875868	0.941	0.887	1
CHMP4B	0.0723194	-0.142016	0.522	0.563	1
TMCO6	0.0724158	0.0464233	0.054	0.026	1
MYC	0.0726116	-0.126389	0.182	0.24	1
MCUB	0.0726976	0.166154	0.478	0.427	1
PRPS1	0.072792	0.116516	0.355	0.281	1
CXCL12	0.0728004	-0.237889	0.433	0.486	1
MAPRE2	0.0728491	-0.140041	0.192	0.251	1
LSM11	0.0729461	-0.061037	0.044	0.084	1
TRRAP	0.0729545	-0.114092	0.246	0.312	1
ABI3	0.0730465	-0.0543111	0.03	0.064	1
YPEL3	0.0730759	-0.14328	0.414	0.476	1
PNP	0.0731751	0.0526041	0.493	0.389	1
MTMR11	0.0732277	0.0666651	0.118	0.074	1
KCTD7	0.073328	-0.0509205	0.044	0.084	1
TTLL1	0.073328	-0.0509205	0.044	0.084	1
CBR4	0.0733628	0.0873695	0.36	0.286	1
FEN1	0.0735367	0.138334	0.419	0.338	1
MTHFD2	0.073591	0.168081	0.498	0.43	1
RBM18	0.0736448	0.126261	0.389	0.32	1
ZNF468	0.0736648	-0.0508556	0.03	0.064	1
AC026401.3	0.0736682	0.0396974	0.054	0.026	1
HELLS	0.0737876	0.158074	0.488	0.422	1
RNF170	0.0739418	0.0855119	0.202	0.146	1
TMEM50B	0.074047	0.070766	0.345	0.263	1
ALKBH3	0.074157	-0.0956181	0.167	0.228	1
HMG20B	0.0742004	0.1083	0.68	0.624	1
LINC01184	0.0742441	-0.0773211	0.374	0.458	1
AC100810.1	0.0743334	0.0740583	0.576	0.488	1
MIR210HG	0.0744263	-0.144084	0.197	0.258	1
CDC42EP3	0.0744297	-0.163069	0.635	0.662	1
MAML1	0.0744905	0.0852633	0.177	0.125	1
CYTH2	0.0745389	0.0912759	0.502	0.422	1
ALDH5A1	0.0745744	0.0600883	0.089	0.051	1
LIG4	0.0746991	-0.085338	0.123	0.179	1
GRK5	0.0747015	-0.0673673	0.084	0.133	1
MRM3	0.0747523	0.0882933	0.217	0.159	1
RRAGA	0.074767	-0.123659	0.798	0.795	1
GAS8	0.074819	-0.0737635	0.084	0.133	1
DSCC1	0.0748417	0.10279	0.172	0.12	1
AC026356.2	0.0748678	0.0480506	0.079	0.043	1
SNX7	0.074869	-0.12953	0.488	0.547	1
ATL3	0.0749141	0.113764	0.468	0.391	1
BAD	0.075063	0.10371	0.887	0.836	1
CRMP1	0.0750762	0.0305778	0.034	0.013	1
ABCG2	0.0750762	0.0305778	0.034	0.013	1
SLC2A12	0.0750762	0.0305778	0.034	0.013	1
AC018645.3	0.0750762	0.0305778	0.034	0.013	1
AC010173.1	0.0750762	0.0305778	0.034	0.013	1
ZNF737	0.0750762	0.0305778	0.034	0.013	1
ZNF550	0.0750762	0.0305778	0.034	0.013	1
MIR100HG	0.0751179	-0.203981	0.916	0.944	1
NDUFS4	0.075162	0.120367	0.911	0.9	1
TUBB4B	0.0752713	0.131356	0.99	0.992	1
ZFPM2	0.0752896	0.171298	0.576	0.499	1
TMEM220	0.0753158	-0.0642039	0.069	0.115	1
TMEM38B	0.0753339	0.07523	0.251	0.184	1
EIF3F	0.0753378	0.10271	0.98	0.972	1
GNPTAB	0.0753571	-0.116433	0.207	0.269	1
MLST8	0.075451	0.0849467	0.335	0.266	1
FJX1	0.0755108	0.0864865	0.315	0.246	1
SIAH2	0.075558	0.0712198	0.212	0.151	1
CCL4L2	0.0755939	0.0301634	0.034	0.013	1
SNHG19	0.0756007	-0.0796222	0.103	0.156	1
PNPT1	0.0756892	0.0957143	0.433	0.361	1
SPTAN1	0.0757222	-0.140791	0.709	0.78	1
PWWP2A	0.075723	0.0721774	0.305	0.233	1
SLIT3	0.0757335	-0.0958105	0.202	0.271	1
COMMD2	0.0758314	0.0843595	0.542	0.448	1
PLIN3	0.0759181	-0.107401	0.931	0.936	1
LRRC14	0.0760289	0.0555665	0.108	0.066	1
KHSRP	0.0761455	0.113354	0.409	0.33	1
PKIA	0.0762522	-0.0873029	0.276	0.35	1
PRIM2	0.0762658	-0.132515	0.443	0.524	1
ST6GAL2	0.0762734	0.0269392	0.034	0.013	1
AP000446.1	0.0762734	0.0269392	0.034	0.013	1
PA2G4	0.0762764	0.132075	0.901	0.9	1
IL6	0.0762944	-0.33655	0.586	0.627	1
CPT1C	0.0763111	0.0982771	0.281	0.217	1
ANP32A	0.0765258	0.105053	0.877	0.808	1
FBXO32	0.0765483	-0.0742795	0.217	0.286	1
DKC1	0.0765505	0.144373	0.438	0.391	1
PHB	0.0765563	0.129221	0.975	0.969	1
HTR1D	0.0765616	-0.0219704	0	0.015	1
IL1R2	0.0765616	-0.0219704	0	0.015	1
AC026355.2	0.0765616	-0.0219704	0	0.015	1
SLC9B1	0.0765616	-0.0219704	0	0.015	1
AC008786.1	0.0765616	-0.0219704	0	0.015	1
AL138720.1	0.0765616	-0.0219704	0	0.015	1
AL358852.1	0.0765616	-0.0219704	0	0.015	1
RADIL	0.0765616	-0.0219704	0	0.015	1
AC007036.3	0.0765616	-0.0219704	0	0.015	1
DMTN	0.0765616	-0.0219704	0	0.015	1
DNAJC9-AS1	0.0765616	-0.0219704	0	0.015	1
NAV2-AS3	0.0765616	-0.0219704	0	0.015	1
AL160313.1	0.0765616	-0.0219704	0	0.015	1
AC018695.6	0.0765616	-0.0219704	0	0.015	1
LINC00668	0.0765616	-0.0219704	0	0.015	1
CCDC68	0.0765616	-0.0219704	0	0.015	1
PARD6G	0.0765616	-0.0219704	0	0.015	1
AC093227.1	0.0765616	-0.0219704	0	0.015	1
GCNT7	0.0765616	-0.0219704	0	0.015	1
ARVCF	0.0765616	-0.0219704	0	0.015	1
NCF4	0.0765616	-0.0219704	0	0.015	1
AL021707.6	0.0765616	-0.0219704	0	0.015	1
AL445928.2	0.0765637	-0.0255998	0	0.015	1
ARPP21	0.0765637	-0.0255998	0	0.015	1
AC079193.2	0.0765637	-0.0255998	0	0.015	1
PTPRO	0.0765637	-0.0292201	0	0.015	1
LINC01836	0.0765637	-0.0255998	0	0.015	1
PLCZ1	0.076565	-0.0292201	0	0.015	1
C11orf96	0.0765651	-0.0328314	0	0.015	1
RPS6KB2	0.0767082	0.107637	0.537	0.476	1
C6orf58	0.0767139	-0.0472217	0.005	0.026	1
ZNF599	0.0767376	-0.0476165	0.054	0.097	1
DAP	0.0767604	-0.101848	0.532	0.609	1
WDR43	0.0767937	-0.10378	0.448	0.535	1
LRWD1	0.0768086	0.171384	0.404	0.353	1
ERN1	0.0768124	0.0917671	0.256	0.194	1
EEF1AKMT2	0.0768257	-0.111186	0.315	0.384	1
ZCRB1	0.0768389	0.128935	0.823	0.801	1
AL391840.3	0.0768904	-0.0329375	0.005	0.026	1
STAG3	0.0768904	-0.0329375	0.005	0.026	1
AQP3	0.0768904	-0.0329375	0.005	0.026	1
ZMIZ1-AS1	0.0768904	-0.0329375	0.005	0.026	1
GIPC1	0.0769543	0.0979894	0.808	0.742	1
MTFP1	0.0770026	0.0587371	0.281	0.21	1
AL049569.1	0.0770664	-0.0293442	0.005	0.026	1
AC099778.1	0.0770664	-0.0293442	0.005	0.026	1
VCAN-AS1	0.0770664	-0.0293442	0.005	0.026	1
PCDHGA12	0.0770664	-0.0293442	0.005	0.026	1
CCDC84-DT	0.0770664	-0.0293442	0.005	0.026	1
TSPAN8	0.0770664	-0.0293442	0.005	0.026	1
AC004816.1	0.0770664	-0.0293442	0.005	0.026	1
PECAM1	0.0770664	-0.0293442	0.005	0.026	1
ZNF555	0.0770664	-0.0293442	0.005	0.026	1
SETD4	0.0770727	0.0658546	0.192	0.136	1
ZNF433-AS1	0.077118	0.0842497	0.281	0.215	1
POR	0.0772194	0.116263	0.286	0.225	1
EBAG9	0.0773572	-0.143687	0.276	0.338	1
ERCC8	0.0773742	0.0677595	0.266	0.199	1
TWF2	0.0774842	0.128295	0.911	0.872	1
PHF6	0.07761	0.0750374	0.502	0.419	1
AC067852.2	0.0776601	-0.0576623	0.059	0.102	1
TMEM9B	0.0776685	0.117642	0.498	0.414	1
MRPS15	0.0778498	0.114443	0.936	0.88	1
CENPN	0.0779174	0.166117	0.458	0.402	1
PHACTR2	0.0779324	-0.181157	0.631	0.67	1
IGFBP6	0.0781156	0.114947	0.985	0.98	1
MEF2C	0.0782618	-0.0795117	0.103	0.156	1
MAP1LC3B2	0.078268	0.065196	0.167	0.115	1
CCDC124	0.0782751	-0.124844	0.724	0.747	1
ZNF559	0.078279	-0.0508884	0.039	0.077	1
BPNT1	0.0783314	-0.0930235	0.158	0.217	1
DHX57	0.0783583	-0.0928644	0.167	0.228	1
GTF2A2	0.0783994	0.106911	0.985	0.962	1
NDUFS6	0.0785798	0.0778422	1	1	1
AC008966.1	0.0788312	0.0496213	0.099	0.059	1
KLHL26	0.0789406	-0.0473584	0.025	0.056	1
CSMD3	0.0789918	0.0267774	0.03	0.064	1
DDR2	0.0790154	-0.15237	0.576	0.621	1
RAC3	0.0790269	-0.0867326	0.079	0.125	1
FBXO34	0.0790633	0.0953537	0.286	0.22	1
SYTL2	0.0792283	0.050183	0.108	0.066	1
NDUFAF2	0.0793032	0.0860941	0.833	0.811	1
LSM1	0.0793497	0.126663	0.818	0.783	1
DESI2	0.0793743	0.111112	0.621	0.55	1
TRIM59	0.0795533	0.130564	0.31	0.253	1
SERPIND1	0.0796466	-0.0514571	0.163	0.228	1
LXN	0.0796979	0.114996	0.601	0.537	1
MMS19	0.0797356	0.109594	0.32	0.258	1
BGN	0.0797775	-0.12277	0.562	0.642	1
TALDO1	0.0799661	-0.072863	1	0.98	1
ANXA2	0.079985	0.0840297	1	1	1
SDHB	0.0800081	-0.0968357	0.695	0.767	1
AL603839.3	0.0800378	0.0486636	0.108	0.066	1
GBE1	0.0801169	-0.171069	0.567	0.609	1
LYSMD2	0.0802065	-0.121218	0.414	0.486	1
NBAS	0.0802201	-0.0886626	0.394	0.488	1
RPS21	0.0802308	0.0672797	1	1	1
AL139317.5	0.0802616	-0.0771856	0.079	0.125	1
G6PC3	0.0803939	0.097692	0.379	0.307	1
CRACR2B	0.0804099	-0.0473917	0.025	0.056	1
ZFYVE1	0.0804818	-0.0810285	0.054	0.095	1
FAM185A	0.0804893	-0.0543111	0.049	0.09	1
STC2	0.0804962	-0.13257	0.32	0.389	1
C5orf30	0.0806033	-0.117778	0.443	0.522	1
LSM5	0.0806362	0.120496	0.793	0.721	1
MATR3.1	0.080656	-0.0407007	0.039	0.077	1
AL138686.1	0.0806726	0.0490286	0.064	0.033	1
CAB39	0.0810077	-0.140041	0.345	0.412	1
KIF11	0.0815219	0.0518718	0.296	0.223	1
VWA8	0.0815304	-0.170981	0.296	0.355	1
RSPRY1	0.0816006	0.0637446	0.325	0.253	1
HEATR5B	0.081659	-0.120488	0.187	0.246	1
CKAP4	0.0816926	-0.124317	0.966	0.985	1
INSYN2B	0.0818437	-0.136188	0.256	0.322	1
EIF2B5	0.0819187	-0.109755	0.271	0.338	1
ITGBL1	0.0820838	-0.221503	0.483	0.547	1
SHF	0.0821382	0.0342256	0.03	0.01	1
AP2B1	0.0823871	0.101599	0.744	0.652	1
MDH2	0.0824149	0.0863347	0.98	0.987	1
LDLRAD4	0.0825426	0.0374314	0.03	0.01	1
TAOK3	0.082582	-0.158384	0.547	0.593	1
BOP1	0.0826096	0.105544	0.483	0.407	1
RAB5A	0.0826225	-0.122791	0.33	0.399	1
TP53INP2	0.082739	-0.0543111	0.049	0.09	1
SLC16A1-AS1	0.0827481	-0.0916565	0.315	0.381	1
IFNGR1	0.0828693	0.101527	0.335	0.269	1
KIRREL3	0.0829234	-0.270006	0.645	0.673	1
TCP11	0.082934	0.0273392	0.03	0.01	1
LRRC20	0.082934	0.0273392	0.03	0.01	1
LRRC4C	0.082934	0.0273392	0.03	0.01	1
SPAG5-AS1	0.082934	0.0273392	0.03	0.01	1
SKP2	0.0830124	-0.0576012	0.074	0.12	1
PRKACB	0.0831324	0.14522	0.473	0.404	1
AC008415.1	0.0831421	0.0442527	0.03	0.01	1
TPMT	0.0832103	0.102346	0.473	0.396	1
R3HCC1L	0.0832314	-0.0896442	0.158	0.217	1
NIFK-AS1	0.0832925	-0.0673085	0.074	0.12	1
SORBS1	0.0833312	-0.0473247	0.02	0.049	1
MAST3	0.0833312	-0.0438187	0.02	0.049	1
DCAF17	0.0833367	0.0684786	0.163	0.113	1
AC092329.4	0.083425	-0.0645795	0.034	0.069	1
NXPH4	0.0835232	-0.0643882	0.054	0.095	1
PIGP	0.0835671	0.125195	0.601	0.555	1
GOLPH3L	0.0835795	-0.0543111	0.123	0.182	1
ATG4B	0.0838219	0.0744907	0.32	0.251	1
CAPZA1	0.0838549	-0.130724	0.714	0.749	1
AC010595.1	0.08386	-0.0403043	0.02	0.049	1
SDE2	0.0840796	-0.0720858	0.158	0.217	1
RPE	0.0840998	-0.104937	0.305	0.376	1
LINC02739	0.0841494	0.0236914	0.03	0.01	1
RAD21L1	0.0841494	0.0236914	0.03	0.01	1
SLC11A2	0.0841831	0.0680244	0.202	0.146	1
RAD51B	0.084315	0.16591	0.379	0.317	1
B9D2	0.0843436	-0.070113	0.099	0.151	1
LIMD1-AS1	0.0843731	0.024466	0.015	0.003	1
FSTL5	0.0843731	0.024466	0.015	0.003	1
AL121574.1	0.0843731	0.024466	0.015	0.003	1
AL512427.2	0.0843731	0.0314188	0.015	0.003	1
HDDC2	0.0844388	0.132102	0.818	0.762	1
ST20-AS1	0.0844668	0.0630458	0.094	0.056	1
STX11	0.0845179	-0.043716	0.01	0.033	1
SIVA1	0.0846542	0.136805	0.931	0.898	1
RHBDD2	0.0846656	0.156064	0.227	0.171	1
AL512408.1	0.0846925	0.0174796	0.015	0.003	1
RIMS3	0.0846925	0.0174796	0.015	0.003	1
DEPDC1-AS1	0.0846925	0.0174796	0.015	0.003	1
AL360270.3	0.0846925	0.0174796	0.015	0.003	1
AL512343.2	0.0846925	0.0174796	0.015	0.003	1
AC012073.1	0.0846925	0.0174796	0.015	0.003	1
SLC3A1	0.0846925	0.0174796	0.015	0.003	1
SLC22A14	0.0846925	0.0174796	0.015	0.003	1
LINC01990	0.0846925	0.0174796	0.015	0.003	1
AC112907.3	0.0846925	0.0174796	0.015	0.003	1
AC034231.1	0.0846925	0.0174796	0.015	0.003	1
AC008966.3	0.0846925	0.0174796	0.015	0.003	1
LINC01011	0.0846925	0.0174796	0.015	0.003	1
AL024498.1	0.0846925	0.0174796	0.015	0.003	1
AC072054.1	0.0846925	0.0174796	0.015	0.003	1
CPVL	0.0846925	0.0174796	0.015	0.003	1
CA3	0.0846925	0.0174796	0.015	0.003	1
AP005717.2	0.0846925	0.0174796	0.015	0.003	1
DMRTA1	0.0846925	0.0174796	0.015	0.003	1
AL133477.2	0.0846925	0.0174796	0.015	0.003	1
PRKCQ	0.0846925	0.0174796	0.015	0.003	1
NANOS1	0.0846925	0.0174796	0.015	0.003	1
DRD4	0.0846925	0.0174796	0.015	0.003	1
SYT13	0.0846925	0.0174796	0.015	0.003	1
P2RY2	0.0846925	0.0174796	0.015	0.003	1
AP000866.6	0.0846925	0.0174796	0.015	0.003	1
AC010168.2	0.0846925	0.0174796	0.015	0.003	1
TSPAN19	0.0846925	0.0174796	0.015	0.003	1
AL354811.1	0.0846925	0.0174796	0.015	0.003	1
REC8	0.0846925	0.0174796	0.015	0.003	1
AL163952.1	0.0846925	0.0174796	0.015	0.003	1
AL138995.1	0.0846925	0.0174796	0.015	0.003	1
CYP46A1	0.0846925	0.0174796	0.015	0.003	1
NTRK3	0.0846925	0.0174796	0.015	0.003	1
CLDN6	0.0846925	0.0174796	0.015	0.003	1
LINC02129	0.0846925	0.0174796	0.015	0.003	1
LAT	0.0846925	0.0174796	0.015	0.003	1
AC125793.1	0.0846925	0.0174796	0.015	0.003	1
KRT33B	0.0846925	0.0174796	0.015	0.003	1
AP006565.1	0.0846925	0.0174796	0.015	0.003	1
ZNF426-DT	0.0846925	0.0174796	0.015	0.003	1
SIRPG	0.0846925	0.0174796	0.015	0.003	1
SAMSN1	0.0846925	0.0174796	0.015	0.003	1
LINC00649	0.0846925	0.0174796	0.015	0.003	1
AP000696.1	0.0846925	0.0174796	0.015	0.003	1
MAGEE1	0.0846925	0.0174796	0.015	0.003	1
IPO4	0.0847245	-0.0758213	0.133	0.189	1
RWDD2A	0.0847247	-0.0945174	0.128	0.182	1
AL133453.1	0.0848025	-0.0766789	0.296	0.371	1
ZNF619	0.0848472	-0.0366091	0.01	0.033	1
LINC01410	0.084943	0.0683338	0.103	0.064	1
DNAJC8	0.0849871	0.0857934	0.936	0.921	1
DLC1	0.0851106	-0.175617	0.783	0.824	1
RASA4B	0.0851214	0.0365423	0.049	0.023	1
AC009630.1	0.0851214	0.0365423	0.049	0.023	1
LINC01934	0.0851767	-0.0330425	0.01	0.033	1
AC008957.1	0.0851767	-0.0330425	0.01	0.033	1
DLX6	0.0851767	-0.0330425	0.01	0.033	1
AC145285.2	0.0851767	-0.0330425	0.01	0.033	1
ANKRD30B	0.0851767	-0.0330425	0.01	0.033	1
ZNF74	0.0851767	-0.0330425	0.01	0.033	1
MYOD1	0.0852031	-0.0682503	0.01	0.033	1
LSM12	0.0853695	0.176048	0.635	0.578	1
AL022162.1	0.0854372	0.0361042	0.049	0.023	1
CYTH3	0.0854912	-0.0603349	0.148	0.21	1
AL360015.1	0.0855201	0.0821081	0.202	0.146	1
KPNA3	0.0855738	-0.114911	0.453	0.512	1
SLC39A11	0.0856354	-0.063649	0.113	0.169	1
TMBIM6	0.0856508	-0.0362588	1	1	1
INPP5D	0.0856617	0.0138039	0.015	0.003	1
AC016769.5	0.0856617	0.0138039	0.015	0.003	1
LCN2	0.0856617	0.00283279	0.015	0.003	1
GAREM1	0.0856617	0.0138039	0.015	0.003	1
CD58	0.0856871	-0.097005	0.281	0.358	1
PIGZ	0.0857532	-0.0474247	0.034	0.069	1
SRD5A1	0.0857704	0.0706618	0.138	0.092	1
TM2D2	0.0857806	-0.138375	0.591	0.621	1
NCK2	0.0857823	0.101885	0.261	0.202	1
AC068051.1	0.0858817	-0.0402359	0.015	0.041	1
MED18	0.0859691	0.0568425	0.158	0.107	1
NXT1	0.0861419	0.0888653	0.478	0.402	1
GTF3C6	0.0861763	-0.118583	0.956	0.964	1
LBH	0.086196	-0.0832625	0.089	0.136	1
KRT15	0.0862086	0.0662478	0.148	0.1	1
PGR	0.0863272	-0.0366956	0.015	0.041	1
AC073569.2	0.0863272	-0.0366956	0.015	0.041	1
KCNJ14	0.0863272	-0.0366956	0.015	0.041	1
AC002377.1	0.0863272	-0.0366956	0.015	0.041	1
TADA3	0.0864559	-0.0895566	0.704	0.737	1
ZBTB20	0.0865797	-0.155217	0.562	0.614	1
AVIL	0.0866391	0.0329401	0.049	0.023	1
ODC1	0.0868839	0.123139	0.842	0.811	1
FAM120B	0.0868921	-0.108759	0.236	0.299	1
H3F3A	0.0868983	0.0578782	1	1	1
SPHK2	0.0869026	0.0797615	0.118	0.077	1
DNAJC15	0.0869521	-0.0664301	0.857	0.882	1
GHDC	0.0869767	0.0449882	0.074	0.041	1
MAP3K1	0.0870305	-0.0610058	0.054	0.095	1
CBWD5	0.0871841	-0.0665374	0.138	0.197	1
SEMA3D	0.0872926	-0.0474574	0.034	0.069	1
PRCC	0.0873108	0.115315	0.365	0.299	1
HERC2	0.0874767	-0.147135	0.419	0.468	1
MAP7D1	0.0876401	0.105116	0.522	0.458	1
POLDIP2	0.0876748	-0.133004	0.438	0.501	1
PPFIA1	0.0878396	-0.11302	0.389	0.468	1
FAM228B	0.0878492	-0.0574577	0.103	0.156	1
CENPA	0.0879125	0.157193	0.33	0.261	1
COPRS	0.0880901	-0.0813548	0.936	0.936	1
SPX	0.0881089	0.0681729	0.025	0.008	1
TWIST2	0.0881664	0.113083	0.468	0.404	1
PORCN	0.0881987	-0.0543111	0.054	0.095	1
TOR1A	0.0882	0.10447	0.601	0.54	1
ELN	0.0882121	-0.259654	0.197	0.256	1
CCDC112	0.0882403	0.0698102	0.3	0.235	1
C8orf82	0.0882528	0.088228	0.335	0.266	1
TMEM243	0.0883064	0.0334177	0.517	0.419	1
LINC02742	0.0883281	-0.170477	0.291	0.35	1
MSRA	0.0884865	0.0848516	0.498	0.417	1
HMCN1	0.088492	-0.118964	0.123	0.176	1
FZD6	0.0885171	-0.0801792	0.35	0.432	1
AC021851.2	0.0888119	0.0309962	0.025	0.008	1
CT55	0.0888119	0.0309962	0.025	0.008	1
C1orf109	0.0889045	0.0772185	0.167	0.118	1
PDP2	0.0890251	-0.0576938	0.044	0.082	1
SF3B5	0.0891735	0.0839683	0.975	0.982	1
TROAP	0.0892048	0.100411	0.547	0.46	1
C1QBP	0.0892398	0.0716011	0.985	0.985	1
SCARB1	0.0892673	-0.0543111	0.064	0.107	1
2023-12-01	0.0893982	-0.0807833	0.059	0.1	1
BTBD8	0.0894739	0.0661189	0.118	0.077	1
NMNAT2	0.0894757	-0.0271595	0.286	0.366	1
TRAPPC9	0.0895146	-0.104566	0.236	0.304	1
TSSK3	0.0895212	0.0240768	0.025	0.008	1
AL390242.1	0.0895212	0.0240768	0.025	0.008	1
AC074117.1	0.0895212	0.0240768	0.025	0.008	1
AL133243.2	0.0895212	0.0240768	0.025	0.008	1
AC016745.2	0.0895212	0.0240768	0.025	0.008	1
TMEM198	0.0895212	0.0240768	0.025	0.008	1
AC080013.1	0.0895212	0.0240768	0.025	0.008	1
AC093677.2	0.0895212	0.0240768	0.025	0.008	1
AC140168.1	0.0895212	0.0240768	0.025	0.008	1
ROS1	0.0895212	0.0240768	0.025	0.008	1
AC073349.4	0.0895212	0.0240768	0.025	0.008	1
NKX3-1	0.0895212	0.0240768	0.025	0.008	1
RNF139-AS1	0.0895212	0.0240768	0.025	0.008	1
OMD	0.0895212	0.0240768	0.025	0.008	1
AL138760.1	0.0895212	0.0240768	0.025	0.008	1
AL731769.2	0.0895212	0.0240768	0.025	0.008	1
AP001372.2	0.0895212	0.0240768	0.025	0.008	1
LINC01569	0.0895212	0.0240768	0.025	0.008	1
AC130324.2	0.0895212	0.0240768	0.025	0.008	1
AC008764.6	0.0895212	0.0240768	0.025	0.008	1
AC011462.5	0.0895212	0.0240768	0.025	0.008	1
SAMD10	0.0895212	0.0240768	0.025	0.008	1
FAM227A	0.0895212	0.0240768	0.025	0.008	1
CLCN3	0.0896479	-0.106212	0.286	0.355	1
CXCL14	0.0897654	0.0410792	0.025	0.008	1
JUNB	0.0898599	-0.125656	0.601	0.657	1
SCG5	0.0898999	-0.124601	0.975	0.982	1
MED12L	0.0900044	0.0273392	0.025	0.008	1
MZT2A	0.0900153	-0.0873399	0.65	0.726	1
AC073611.1	0.0900283	-0.0850331	0.325	0.407	1
GPATCH2	0.0901518	-0.102448	0.31	0.373	1
CEPT1	0.0902267	-0.0636895	0.113	0.166	1
TMOD3	0.0903224	0.0996016	0.911	0.872	1
TBX18	0.090427	-0.0609139	0.069	0.113	1
MOSMO	0.0904548	-0.0957519	0.399	0.476	1
SKIV2L	0.0904692	-0.0607374	0.094	0.143	1
EHF	0.0904808	0.044054	0.074	0.041	1
PAX5	0.0905719	0.0484026	0.02	0.005	1
SUPT16H	0.0906011	0.0914856	0.783	0.703	1
MRPL38	0.0906521	0.109188	0.655	0.601	1
TRIM6	0.0906858	0.0379162	0.074	0.041	1
AL512353.1	0.0907223	0.0204198	0.025	0.008	1
GNG11	0.0907351	-0.0677943	0.99	0.995	1
LURAP1L	0.0908982	0.0906839	0.192	0.141	1
SNCA	0.0909347	0.0716968	0.286	0.22	1
BUD13	0.0909413	-0.087135	0.153	0.21	1
SNHG21	0.0910527	0.0629427	0.153	0.105	1
DIO1	0.091127	0.0415489	0.02	0.005	1
AL441992.1	0.091147	0.0786277	0.34	0.269	1
BMPER	0.0911714	0.0620536	0.291	0.22	1
SARS	0.0912056	-0.10615	0.69	0.742	1
RPL39	0.0912521	0.057776	1	1	1
ULK1	0.0913864	-0.0574854	0.094	0.143	1
EFTUD2	0.0915986	0.0965944	0.355	0.286	1
EIF4A2	0.0916012	-0.113446	0.675	0.747	1
LCORL	0.0916566	0.154697	0.3	0.246	1
LINC02076	0.0916841	0.0277431	0.02	0.005	1
LPAR2	0.0916841	0.0277431	0.02	0.005	1
SPG21	0.0917533	0.100086	0.468	0.399	1
FAM3A	0.091773	-0.111476	0.424	0.499	1
CREG1	0.0917948	0.077372	0.133	0.09	1
SH3GL1	0.0918718	0.128428	0.365	0.309	1
IL1A	0.0918737	-0.0886998	0.089	0.136	1
ZNF226	0.0919651	0.0708236	0.448	0.371	1
TK2	0.0919875	0.0586531	0.177	0.125	1
FABP3	0.0922432	0.0207903	0.02	0.005	1
CYP4A22-AS1	0.0922432	0.0207903	0.02	0.005	1
AC092835.1	0.0922432	0.0207903	0.02	0.005	1
PLCD4	0.0922432	0.0207903	0.02	0.005	1
AC117461.1	0.0922432	0.0207903	0.02	0.005	1
AC007620.2	0.0922432	0.0207903	0.02	0.005	1
SLC51A	0.0922432	0.0207903	0.02	0.005	1
ADAP1	0.0922432	0.0207903	0.02	0.005	1
CLVS1	0.0922432	0.0207903	0.02	0.005	1
KCNV2	0.0922432	0.0207903	0.02	0.005	1
LINC01474	0.0922432	0.0207903	0.02	0.005	1
GFRA1	0.0922432	0.0207903	0.02	0.005	1
PWWP2B	0.0922432	0.0207903	0.02	0.005	1
OLFML1	0.0922432	0.0207903	0.02	0.005	1
MRVI1-AS1	0.0922432	0.0207903	0.02	0.005	1
OR8G1	0.0922432	0.0207903	0.02	0.005	1
AL162171.3	0.0922432	0.0207903	0.02	0.005	1
RSKR	0.0922432	0.0207903	0.02	0.005	1
AC034268.2	0.0922432	0.0207903	0.02	0.005	1
KCNJ2	0.0922432	0.0207903	0.02	0.005	1
MGAT5B	0.0922432	0.0207903	0.02	0.005	1
LMTK3	0.0922432	0.0207903	0.02	0.005	1
AC010325.1	0.0922432	0.0207903	0.02	0.005	1
Z69733.1	0.0922432	0.0207903	0.02	0.005	1
PLPPR2	0.0924015	-0.117903	0.143	0.194	1
MED21	0.0924844	0.10796	0.557	0.481	1
HCG18	0.0924887	-0.0977037	0.241	0.307	1
PPP1R7	0.0925682	0.119376	0.877	0.829	1
CACTIN	0.0925946	0.0672162	0.118	0.077	1
RRAS2	0.0925978	-0.0868138	0.537	0.619	1
ARAP1	0.092684	0.0657196	0.153	0.105	1
CDC23	0.092699	0.0955843	0.384	0.32	1
AASDH	0.092748	0.146222	0.207	0.159	1
NDUFS3	0.0927512	0.102962	0.793	0.734	1
MED23	0.0931431	-0.0660404	0.163	0.225	1
GNAS	0.0931877	-0.0656288	1	1	1
ZNF585A	0.0932905	0.0854562	0.315	0.251	1
INTS4	0.093304	-0.0572766	0.148	0.207	1
CDH13	0.0933231	-0.0950248	0.631	0.714	1
AC110609.1	0.0933766	0.017124	0.02	0.005	1
ERICH5	0.0933766	0.017124	0.02	0.005	1
SLC35F4	0.0933766	0.017124	0.02	0.005	1
CORO1B	0.093387	0.112047	0.616	0.558	1
RCC1L	0.0936364	0.0927086	0.34	0.276	1
MPP3	0.0938306	0.0706618	0.143	0.097	1
TEAD1	0.094043	0.10156	0.837	0.826	1
MALT1	0.0940594	-0.112771	0.266	0.33	1
ACVR1	0.0940697	0.0893733	0.261	0.202	1
PRDM10	0.0941973	0.0598599	0.118	0.077	1
DDA1	0.0941989	0.0781392	0.685	0.624	1
SLC25A19	0.0942029	-0.0574715	0.089	0.138	1
IGF2BP2	0.0943504	0.107028	0.744	0.673	1
TOMM6	0.0944291	0.0923992	0.985	0.982	1
RPL14	0.0945039	0.0618556	1	1	1
ADNP	0.0947835	0.130113	0.424	0.366	1
INPP4A	0.0949102	-0.0819087	0.138	0.192	1
OLMALINC	0.0949144	-0.0543111	0.039	0.074	1
AC006504.5	0.0949144	-0.0577258	0.039	0.074	1
BTN2A2	0.0950619	-0.087135	0.163	0.22	1
DIO2	0.0951488	-0.10378	0.049	0.087	1
SELENOI	0.0952005	0.104142	0.276	0.217	1
MCM5	0.0952015	0.100239	0.36	0.294	1
CHCHD7	0.0953756	0.104887	0.611	0.529	1
TDP1	0.0954363	0.0587827	0.222	0.164	1
CPNE1	0.0954449	-0.115007	0.562	0.616	1
SHROOM2	0.095854	-0.0508884	0.039	0.074	1
USF1	0.095855	-0.0676079	0.064	0.105	1
UBE2Z	0.095861	-0.0932468	0.419	0.499	1
DPP3	0.0958769	0.0702112	0.261	0.199	1
DET1	0.0960314	0.0585087	0.108	0.069	1
ATP6V1A	0.0960733	0.0618149	0.32	0.251	1
CDC37	0.0960793	0.060166	0.921	0.877	1
GAGE1	0.0961286	-0.0840585	0.039	0.074	1
AMIGO2	0.0961314	-0.205395	0.631	0.665	1
SYNC	0.0961585	-0.104937	0.256	0.317	1
SORBS2	0.0963026	-0.0543111	0.049	0.087	1
FRMD4A	0.0963321	-0.182319	0.67	0.696	1
TTC38	0.096457	-0.0703948	0.094	0.141	1
SEMA3B	0.096587	0.0632585	0.118	0.077	1
CDK2AP1	0.0965969	0.098688	0.956	0.882	1
MRPL50	0.0966482	0.127639	0.562	0.506	1
WAC-AS1	0.0967292	-0.0621306	0.266	0.34	1
DCAF16	0.0967467	-0.0636089	0.118	0.171	1
ZBTB5	0.0969863	0.0617127	0.069	0.038	1
ZBTB24	0.0970775	-0.0891529	0.103	0.151	1
CD274	0.0971199	0.139584	0.399	0.343	1
FLOT2	0.0972698	0.0818112	0.246	0.189	1
SP140	0.0974116	0.0356702	0.059	0.031	1
CALHM6	0.0974314	0.0387983	0.059	0.031	1
ITGAE	0.0974822	0.0886255	0.926	0.887	1
SNHG18	0.0975467	-0.142992	0.591	0.624	1
SYNE2	0.0978127	-0.107053	0.241	0.312	1
RFC2	0.0978983	0.0827961	0.468	0.389	1
MTG1	0.0980131	-0.0722777	0.557	0.624	1
AC114763.1	0.0980304	-0.0543111	0.049	0.087	1
DHX38	0.0982194	-0.0849783	0.207	0.274	1
ERLIN1	0.0982239	0.097692	0.453	0.381	1
PKD2L2	0.0983419	0.0333644	0.044	0.02	1
AP3B2	0.0983419	0.0333644	0.044	0.02	1
GDPGP1	0.0983419	0.0333644	0.044	0.02	1
PGK1	0.0984945	0.108742	0.966	0.974	1
AC093673.1	0.09858	0.0924655	0.626	0.552	1
HECTD2	0.0985824	-0.081001	0.163	0.22	1
KCNMB4	0.0985999	0.0576344	0.079	0.046	1
F2RL1	0.0987562	0.0536042	0.079	0.046	1
ACADS	0.0988082	0.0560763	0.099	0.061	1
ZSWIM6	0.0988224	-0.112155	0.404	0.476	1
EEF1G	0.0988276	0.0522211	1	1	1
KDM1A	0.0988401	0.130859	0.645	0.586	1
SNTB2	0.0989812	-0.107163	0.473	0.545	1
LINC02475	0.0990306	-0.0743954	0.054	0.092	1
HLA-A	0.0990388	-0.123173	0.936	0.957	1
AMPD3	0.0992717	-0.0837883	0.069	0.11	1
C6orf132	0.0993776	-0.0473584	0.025	0.054	1
NQO2	0.0994765	0.0816666	0.581	0.509	1
DDX23	0.0995875	-0.0973798	0.246	0.309	1
EIF3G	0.0996171	-0.0854253	0.966	0.982	1
BNIP3	0.0996837	-0.0788944	0.921	0.964	1
TMEM25	0.0997778	-0.0576468	0.064	0.105	1
RAP2C-AS1	0.0998156	-0.0509521	0.049	0.087	1
PEX3	0.0998454	0.0698399	0.34	0.269	1
NETO2	0.099877	0.200888	0.502	0.455	1
AC107071.1	0.099959	0.0297531	0.044	0.02	1
CBWD3	0.099959	0.0297531	0.044	0.02	1
RAVER2	0.100098	-0.0438694	0.025	0.054	1
AC097448.1	0.100098	-0.0438694	0.025	0.054	1
PDZD2	0.100098	-0.0473584	0.025	0.054	1
OR2A1-AS1	0.100098	-0.0438694	0.025	0.054	1
MDM2	0.100231	0.173099	0.399	0.35	1
AC002467.1	0.100265	0.0565908	0.089	0.054	1
PRMT2	0.100368	-0.115886	0.793	0.78	1
PHF12	0.10039	-0.0669664	0.103	0.153	1
SMAD9	0.100408	-0.110895	0.207	0.263	1
FBXO38	0.100441	0.0717424	0.217	0.161	1
WRAP53	0.10053	-0.0761942	0.113	0.164	1
SNHG31	0.100531	0.0443169	0.108	0.069	1
TMEM246	0.100536	0.0409183	0.118	0.077	1
ZNF232	0.100593	0.0536042	0.089	0.054	1
HNRNPH1	0.100664	0.0534451	0.606	0.517	1
ZC3H15	0.100679	-0.114144	0.833	0.859	1
ZMAT2	0.100733	0.093988	0.611	0.54	1
USP53	0.10077	-0.132785	0.399	0.45	1
VPS36	0.100887	0.0747688	0.468	0.402	1
RBL2	0.100964	-0.0896442	0.172	0.228	1
SLC2A4RG	0.10108	0.116911	0.749	0.637	1
AGBL3	0.101105	0.0419042	0.069	0.038	1
AC004448.2	0.101105	0.0419042	0.069	0.038	1
TIMP2	0.101117	0.120254	0.926	0.898	1
NIBAN2	0.101161	0.0663478	0.645	0.545	1
DENND4A	0.101182	-0.100029	0.246	0.312	1
AC093323.1	0.101236	0.0491402	0.099	0.061	1
SLC15A4	0.101261	0.084602	0.222	0.169	1
ZFAND5	0.101341	-0.113876	0.468	0.535	1
DNM1	0.101342	0.0739434	0.158	0.11	1
ZSCAN30	0.101353	0.0632585	0.123	0.082	1
PRMT3	0.101401	-0.0848602	0.222	0.284	1
TTC39C	0.10153	-0.0272429	0.222	0.297	1
PTPMT1	0.101555	0.126692	0.448	0.394	1
CCT6A	0.101608	0.0800065	0.961	0.946	1
RAD23B	0.101635	-0.108892	0.571	0.642	1
PRDX6	0.10173	0.0674737	1	0.997	1
DIXDC1	0.102154	-0.128059	0.291	0.35	1
SEC61B	0.102262	0.0503605	1	1	1
DOCK7	0.10232	-0.104396	0.498	0.56	1
TTC4	0.10233	0.0640511	0.374	0.302	1
PCCA	0.102352	-0.111713	0.266	0.327	1
CDC40	0.102494	-0.0968716	0.443	0.509	1
APEX2	0.102583	-0.0543111	0.128	0.182	1
PDHX	0.102651	0.122115	0.286	0.233	1
ZSCAN32	0.102661	-0.057678	0.054	0.092	1
NCK1	0.102678	-0.120852	0.325	0.379	1
CCN2	0.102679	-0.289606	0.956	0.957	1
BMERB1	0.102735	0.0669196	0.473	0.391	1
STX2	0.102749	0.131879	0.665	0.611	1
TRIM65	0.102823	0.0501068	0.089	0.054	1
UBE2E2	0.102825	-0.084798	0.586	0.639	1
ST7	0.103063	0.112611	0.261	0.207	1
SLC4A7	0.103149	-0.107861	0.611	0.657	1
COX5A	0.103165	0.0866749	1	0.997	1
TBXA2R	0.10324	-0.0408279	0.049	0.087	1
RPS6KA4	0.103342	0.0902265	0.217	0.164	1
ARMCX5-GPRASP2	0.103349	-0.0900957	0.074	0.115	1
ARHGEF10L	0.103433	-0.101812	0.172	0.225	1
LRCH3	0.103525	-0.0766098	0.399	0.471	1
EML2	0.103562	0.0842759	0.458	0.384	1
BTN3A1	0.103593	0.0456847	0.099	0.061	1
RNF126	0.103664	0.0946787	0.537	0.473	1
RPS8	0.1037	0.0327056	1	1	1
FAM153CP	0.103787	0.0799173	0.172	0.125	1
MYBBP1A	0.103892	-0.0760998	0.118	0.169	1
QTRT1	0.103997	0.104054	0.369	0.309	1
TGFB1	0.103999	-0.122177	0.645	0.683	1
PUS1	0.104135	-0.0827551	0.113	0.161	1
YIPF3	0.104156	-0.136517	0.68	0.737	1
AC097518.2	0.104338	-0.0293442	0.005	0.023	1
CCDC172	0.104338	-0.0293442	0.005	0.023	1
TRIM47	0.104338	-0.0293442	0.005	0.023	1
C6orf62	0.104381	-0.106696	0.379	0.453	1
SLC2A1-AS1	0.104575	-0.025742	0.005	0.023	1
AL136114.1	0.104575	-0.025742	0.005	0.023	1
SEC16B	0.104575	-0.025742	0.005	0.023	1
CYP27C1	0.104575	-0.025742	0.005	0.023	1
GLB1L	0.104575	-0.025742	0.005	0.023	1
AC025180.1	0.104575	-0.025742	0.005	0.023	1
LINC01006	0.104575	-0.025742	0.005	0.023	1
ZNF596	0.104575	-0.025742	0.005	0.023	1
AC109322.1	0.104575	-0.025742	0.005	0.023	1
OTUD1	0.104575	-0.025742	0.005	0.023	1
ZP1	0.104575	-0.025742	0.005	0.023	1
OAS1	0.104575	-0.025742	0.005	0.023	1
BMP4	0.104575	-0.025742	0.005	0.023	1
AC002310.1	0.104575	-0.025742	0.005	0.023	1
HSF4	0.104575	-0.025742	0.005	0.023	1
KCNJ2-AS1	0.104575	-0.025742	0.005	0.023	1
AC114689.3	0.104575	-0.025742	0.005	0.023	1
AL391095.1	0.104575	-0.025742	0.005	0.023	1
REL	0.104666	-0.085831	0.187	0.248	1
UBE2D3-AS1	0.104738	-0.050872	0.034	0.066	1
TMEM11	0.104972	0.122731	0.542	0.491	1
MAP1S	0.105055	-0.0816876	0.241	0.304	1
TMOD2	0.105152	-0.0577097	0.044	0.079	1
MOSPD3	0.105172	-0.0875367	0.291	0.358	1
NCS1	0.105256	0.137844	0.606	0.565	1
AEBP1	0.105313	-0.0401669	0.005	0.023	1
LINC00672	0.105508	-0.0473247	0.02	0.046	1
TRPC1	0.105548	-0.120852	0.3	0.366	1
FABP5	0.105617	0.131095	0.695	0.65	1
CALU	0.105644	-0.0822522	0.995	0.99	1
FAM171B	0.105667	0.0926321	0.202	0.151	1
AGL	0.105762	-0.0711194	0.212	0.276	1
SAMD11	0.105803	-0.109517	0.266	0.322	1
PDGFRA	0.106035	-0.126797	0.207	0.266	1
BICD2	0.106048	-0.0979884	0.182	0.238	1
FOXO1	0.106118	-0.0606806	0.099	0.146	1
SEC31B	0.106164	-0.0438187	0.02	0.046	1
FLII	0.106238	0.0741052	0.537	0.442	1
OSR2	0.106258	-0.0509045	0.044	0.079	1
P4HTM	0.106288	0.0860455	0.438	0.363	1
AC104170.1	0.1063	-0.0183318	0	0.013	1
AC091614.1	0.1063	-0.0183318	0	0.013	1
AIM2	0.1063	-0.0183318	0	0.013	1
RASSF5	0.1063	-0.0183318	0	0.013	1
LYPD8	0.1063	-0.0183318	0	0.013	1
AC010896.1	0.1063	-0.0183318	0	0.013	1
LINC02580	0.1063	-0.0183318	0	0.013	1
HAGLROS	0.1063	-0.0183318	0	0.013	1
KLF7-IT1	0.1063	-0.0183318	0	0.013	1
SLC11A1	0.1063	-0.0183318	0	0.013	1
AC097634.1	0.1063	-0.0183318	0	0.013	1
ATP13A4	0.1063	-0.0183318	0	0.013	1
LINC01063	0.1063	-0.0183318	0	0.013	1
LINC02509	0.1063	-0.0183318	0	0.013	1
SERF1A	0.1063	-0.0183318	0	0.013	1
AC008972.2	0.1063	-0.0183318	0	0.013	1
BHMT2	0.1063	-0.0183318	0	0.013	1
CMYA5	0.1063	-0.0183318	0	0.013	1
AC010226.1	0.1063	-0.0183318	0	0.013	1
PCDHB9	0.1063	-0.0183318	0	0.013	1
MYOZ3	0.1063	-0.0183318	0	0.013	1
AL009179.1	0.1063	-0.0183318	0	0.013	1
TRG-AS1	0.1063	-0.0183318	0	0.013	1
AC018638.6	0.1063	-0.0183318	0	0.013	1
AKR1B10	0.1063	-0.0183318	0	0.013	1
AC073342.1	0.1063	-0.0183318	0	0.013	1
AC084262.2	0.1063	-0.0183318	0	0.013	1
AC027698.1	0.1063	-0.0183318	0	0.013	1
SLC30A8	0.1063	-0.0183318	0	0.013	1
LINC00200	0.1063	-0.0183318	0	0.013	1
ADAMTS14	0.1063	-0.0183318	0	0.013	1
AL138921.1	0.1063	-0.0183318	0	0.013	1
LINC00601	0.1063	-0.0183318	0	0.013	1
DCHS1	0.1063	-0.0183318	0	0.013	1
LINC01537	0.1063	-0.0183318	0	0.013	1
AC005865.2	0.1063	-0.0183318	0	0.013	1
AC023051.1	0.1063	-0.0183318	0	0.013	1
AC046130.2	0.1063	-0.0183318	0	0.013	1
AL157871.4	0.1063	-0.0183318	0	0.013	1
RASGRP1	0.1063	-0.0183318	0	0.013	1
PLCB2	0.1063	-0.0183318	0	0.013	1
AC116913.1	0.1063	-0.0183318	0	0.013	1
NR2E3	0.1063	-0.0183318	0	0.013	1
AC135050.3	0.1063	-0.0183318	0	0.013	1
PYCARD-AS1	0.1063	-0.0183318	0	0.013	1
AC092140.1	0.1063	-0.0183318	0	0.013	1
AC092718.2	0.1063	-0.0183318	0	0.013	1
AC067852.3	0.1063	-0.0183318	0	0.013	1
AP001029.2	0.1063	-0.0183318	0	0.013	1
AC015878.1	0.1063	-0.0183318	0	0.013	1
AC068473.5	0.1063	-0.0183318	0	0.013	1
AC011450.1	0.1063	-0.0183318	0	0.013	1
FOXS1	0.1063	-0.0183318	0	0.013	1
SEPTIN5	0.1063	-0.0183318	0	0.013	1
DDTL	0.1063	-0.0183318	0	0.013	1
Z93241.1	0.1063	-0.0183318	0	0.013	1
ZXDB	0.1063	-0.0183318	0	0.013	1
ZXDA	0.1063	-0.0183318	0	0.013	1
TM4SF19-AS1	0.106302	-0.0219704	0	0.013	1
SPAG8	0.106302	-0.0219704	0	0.013	1
AC011313.1	0.106302	-0.0219704	0	0.013	1
AC104035.1	0.106302	-0.0219704	0	0.013	1
AC092296.2	0.106302	-0.0255998	0	0.013	1
DEDD2	0.106327	0.0500936	0.276	0.21	1
ARMCX6	0.106411	0.10697	0.409	0.348	1
ZNF345	0.106622	-0.0439692	0.034	0.066	1
ATXN7L1	0.106632	-0.0814472	0.148	0.202	1
UBE2C	0.106666	0.290624	0.473	0.412	1
VEGFC	0.106706	-0.147823	0.823	0.87	1
CIB1	0.106779	0.122964	0.975	0.923	1
RARB	0.106808	0.0760497	0.266	0.207	1
PIK3CD-AS2	0.106823	-0.0403043	0.02	0.046	1
AC079921.1	0.106823	-0.0403043	0.02	0.046	1
ZDHHC1	0.106836	-0.0478561	0.089	0.136	1
GSTZ1	0.106991	-0.0819835	0.291	0.361	1
ST3GAL6	0.107029	-0.106779	0.261	0.322	1
PTOV1	0.107051	0.0919783	0.65	0.596	1
NDUFA13	0.107064	0.0724201	1	0.997	1
PDZRN3	0.107067	-0.0574994	0.074	0.118	1
EXOSC6	0.107113	0.10341	0.379	0.315	1
NUDT19	0.107144	0.0598599	0.123	0.082	1
ISG20L2	0.107274	0.0618819	0.207	0.153	1
ARHGAP18	0.107277	-0.142477	0.773	0.824	1
ACTR8	0.107299	0.0686095	0.212	0.159	1
IQCH	0.107374	-0.0474574	0.034	0.066	1
AL591895.1	0.107484	-0.0367812	0.02	0.046	1
PCED1B	0.107502	-0.122678	0.404	0.476	1
SRPK1	0.107605	0.0958292	0.739	0.683	1
METTL6	0.107678	-0.111428	0.241	0.297	1
TAF15	0.107704	-0.19562	0.606	0.632	1
CENPE	0.10786	0.0308444	0.369	0.292	1
SLFN12	0.107941	0.0692636	0.286	0.225	1
RBM3	0.108093	-0.0806624	0.956	0.954	1
RBM4B	0.108098	0.0753242	0.232	0.176	1
INPP4B	0.108146	-0.17385	0.537	0.573	1
FAM155A	0.108565	-0.193375	0.729	0.777	1
QSOX2	0.108639	0.0574797	0.113	0.074	1
CUL4A	0.108681	-0.0774688	0.36	0.435	1
PRKD3	0.108785	-0.0641926	0.296	0.366	1
UBA3	0.10901	-0.108178	0.291	0.35	1
SIDT2	0.109091	-0.047522	0.044	0.079	1
CUTC	0.109119	0.0660947	0.325	0.258	1
DCUN1D3	0.10927	0.0545609	0.113	0.074	1
AC016394.1	0.1093	-0.0405711	0.034	0.066	1
PRKCH	0.1093	-0.0405711	0.034	0.066	1
NOP2	0.109339	0.105997	0.266	0.212	1
ZNF473	0.109359	0.04283	0.054	0.028	1
TRAF3IP2	0.109373	-0.0512513	0.128	0.182	1
NOC4L	0.109438	0.113067	0.305	0.251	1
HES6	0.109496	-0.0606526	0.094	0.141	1
DYNLRB1	0.109535	-0.0849862	0.985	0.985	1
RPL18A	0.109644	0.0506954	1	1	1
SH3BP1	0.109873	0.0638703	0.286	0.225	1
MALSU1	0.10992	0.078788	0.828	0.762	1
NDC1	0.109998	0.0638348	0.192	0.141	1
MTX1	0.110074	0.0799523	0.724	0.675	1
NOA1	0.110128	-0.0733359	0.108	0.156	1
MORN2	0.110154	0.138334	0.557	0.504	1
MRPL44	0.110213	0.0744222	0.483	0.407	1
POLR1D	0.110314	0.0850601	0.882	0.798	1
ITGAV	0.110341	-0.123489	0.562	0.611	1
AP3S1	0.110348	0.0837411	0.788	0.716	1
TBCA	0.110385	0.0594346	1	1	1
THUMPD3	0.11049	0.0591901	0.399	0.325	1
AL078604.4	0.110665	0.0505312	0.039	0.018	1
KLF6	0.110777	-0.144726	0.527	0.568	1
MTFR1L	0.110866	0.0918457	0.389	0.327	1
WASF2	0.110936	0.0885357	0.808	0.719	1
VPS28	0.111133	-0.107735	0.941	0.962	1
TMEM14A	0.111139	-0.136347	0.68	0.701	1
AL359504.2	0.111237	0.0361042	0.054	0.028	1
AC009506.1	0.111237	0.0361042	0.054	0.028	1
ZNF567	0.111401	0.0598599	0.128	0.087	1
FBN2	0.111412	0.07999	0.389	0.33	1
CARD8	0.111414	0.0846653	0.177	0.13	1
AK6	0.111565	-0.0897508	0.557	0.632	1
SERTAD1	0.111666	0.0755692	0.675	0.588	1
SFXN1	0.111738	-0.115511	0.345	0.409	1
LIX1-AS1	0.111969	0.0352405	0.054	0.028	1
CNTN5	0.111981	-0.0366091	0.01	0.031	1
PLA2G4C	0.111981	-0.0401669	0.01	0.031	1
CCDC85C	0.112023	-0.0511158	0.094	0.141	1
TRIM16L	0.112058	0.0477235	0.113	0.074	1
POLR1C	0.112081	0.097692	0.33	0.274	1
LINC00265	0.112118	0.0369847	0.039	0.018	1
DYSF	0.112231	-0.0331465	0.015	0.038	1
FAHD2B	0.112231	-0.0331465	0.015	0.038	1
CFB	0.112231	-0.0331465	0.015	0.038	1
AL133338.1	0.112231	-0.0331465	0.015	0.038	1
ITGB5	0.112309	-0.147775	0.532	0.578	1
PLEKHO2	0.112324	-0.0767785	0.099	0.143	1
GDPD3	0.112339	0.0401536	0.039	0.018	1
DBT	0.112401	-0.0607952	0.089	0.133	1
ZNF385D	0.112409	-0.0330425	0.01	0.031	1
CASC2	0.112409	-0.0330425	0.01	0.031	1
PELP1	0.112586	0.113067	0.3	0.251	1
DCK	0.112679	0.119842	0.335	0.281	1
CA5B	0.112687	-0.0983439	0.177	0.23	1
TRAPPC1	0.112705	-0.0500449	0.985	0.985	1
SNRNP40	0.112748	0.108943	0.675	0.624	1
PIANP	0.112819	-0.0576163	0.074	0.115	1
GORASP2	0.112833	0.103922	0.537	0.476	1
AC068491.3	0.112837	-0.029467	0.01	0.031	1
LINC02516	0.112837	-0.029467	0.01	0.031	1
CDC37L1-DT	0.112837	-0.029467	0.01	0.031	1
C10orf143	0.112837	-0.029467	0.01	0.031	1
AC087190.1	0.112837	-0.029467	0.01	0.031	1
HS3ST3B1	0.112837	-0.029467	0.01	0.031	1
ZNF185	0.112884	-0.0890122	0.251	0.312	1
FCF1	0.112951	0.104516	0.222	0.171	1
ZNF717	0.113025	0.0434257	0.123	0.082	1
C18orf32	0.113049	0.0869656	0.764	0.726	1
CSNK1G2	0.113062	-0.0731701	0.256	0.32	1
HIVEP3	0.113063	-0.0433065	0.365	0.455	1
UQCC2	0.113086	0.060442	0.961	0.967	1
PISD	0.113107	-0.0895005	0.172	0.228	1
PAN3	0.113127	-0.117101	0.291	0.353	1
MBTD1	0.113204	-0.0697742	0.113	0.164	1
SNRPF	0.113347	0.0982215	0.98	0.962	1
MAML3	0.113468	-0.145046	0.251	0.307	1
LINC02021	0.113584	0.0301634	0.039	0.018	1
LINC02434	0.113584	0.0301634	0.039	0.018	1
NOMO2	0.113584	0.0301634	0.039	0.018	1
AP005264.1	0.113584	0.0301634	0.039	0.018	1
ZNF615	0.113584	0.0301634	0.039	0.018	1
ZDHHC16	0.113606	0.0903124	0.448	0.389	1
HAND2-AS1	0.11362	-0.0610685	0.049	0.084	1
CTNNB1	0.113695	0.112661	0.517	0.453	1
AC046143.1	0.1137	-0.0543111	0.059	0.097	1
SNX18	0.113741	-0.0706869	0.079	0.12	1
ATP5F1C	0.113774	0.0834249	1	0.99	1
PKD2	0.113789	-0.0936128	0.424	0.488	1
AC090518.1	0.11381	0.0333644	0.039	0.018	1
PREB	0.113828	-0.0782568	0.163	0.215	1
PALLD	0.113871	-0.113264	0.941	0.944	1
GCAT	0.11388	-0.057417	0.128	0.179	1
DMD	0.114053	-0.210869	0.182	0.235	1
NAP1L1	0.114103	0.0737937	0.985	0.985	1
HOXA11	0.114145	-0.0713175	0.202	0.263	1
RPL7	0.114209	0.0742899	0.995	1	1
MRPS9	0.114232	0.102265	0.409	0.35	1
MAGI2	0.114424	-0.181259	0.488	0.545	1
CDH8	0.114569	-0.0297091	0.015	0.038	1
EMILIN1	0.114597	-0.105321	0.537	0.606	1
PDE8A	0.11464	-0.157849	0.429	0.476	1
RPS13	0.114657	0.0558585	1	1	1
EPB41	0.11468	-0.110895	0.192	0.246	1
MPHOSPH9	0.114682	-0.0717985	0.182	0.238	1
WDR66	0.114786	0.0611661	0.074	0.043	1
MGAM	0.114822	-0.0295887	0.01	0.031	1
CRLF1	0.114822	-0.0295887	0.01	0.031	1
LPCAT3	0.114841	-0.0735047	0.094	0.138	1
TM9SF1	0.114972	0.105729	0.606	0.552	1
TSEN2	0.115105	0.0535736	0.128	0.087	1
THAP3	0.115273	-0.089935	0.241	0.297	1
AC079447.1	0.115295	0.0265431	0.039	0.018	1
ASB13	0.115295	0.0229319	0.039	0.018	1
XXYLT1	0.115322	0.0936468	0.296	0.243	1
HIST1H3C	0.115362	0.045462	0.064	0.036	1
CAMK2G	0.115381	-0.0713175	0.212	0.274	1
SH3RF3	0.115523	-0.0797337	0.099	0.143	1
DNAJB6	0.115679	0.0946322	0.926	0.934	1
SPOCK3	0.115735	0.0261509	0.039	0.018	1
P2RY6	0.115835	-0.0771856	0.064	0.102	1
RGS19	0.115837	0.10209	0.325	0.269	1
PPDPF	0.116073	-0.11832	0.975	0.98	1
NDUFB4	0.116116	0.0646464	0.995	0.997	1
CPNE2	0.116169	-0.0748481	0.281	0.348	1
TUBB	0.11618	0.111362	0.985	0.997	1
TNRC6A	0.11625	-0.143316	0.581	0.614	1
NCEH1	0.116255	0.10744	0.507	0.44	1
ETV3	0.116272	0.0536042	0.084	0.051	1
TLK1	0.116286	-0.101178	0.394	0.476	1
CCT5	0.116564	0.0881818	0.975	0.972	1
DUSP7	0.116585	-0.0609748	0.064	0.102	1
RNASE4	0.116611	0.0858665	0.167	0.123	1
AC005229.4	0.116656	0.0505969	0.084	0.051	1
ZNF583	0.116656	0.0505969	0.084	0.051	1
RSRC2	0.116659	0.073187	0.68	0.634	1
ZNF710	0.116681	-0.0413721	0.079	0.123	1
ZNF235	0.116803	-0.0474247	0.03	0.059	1
LGALSL	0.116895	-0.0404389	0.03	0.059	1
APOM	0.116895	-0.0404389	0.03	0.059	1
BNC2-AS1	0.116895	-0.0404389	0.03	0.059	1
AC093249.6	0.116895	-0.0404389	0.03	0.059	1
HIST1H3H	0.116937	-0.0577258	0.039	0.072	1
ATXN3	0.116966	-0.0803063	0.281	0.345	1
HIVEP1	0.117088	-0.0811112	0.153	0.207	1
RPLP1	0.117198	0.0376361	1	1	1
TONSL	0.117301	0.0466178	0.094	0.059	1
USP1	0.117373	0.0380964	0.552	0.458	1
SGSM3	0.117384	-0.0842832	0.241	0.304	1
PGGT1B	0.117427	-0.0947902	0.187	0.243	1
PDXDC1	0.11747	0.0924536	0.443	0.371	1
RASSF1	0.117533	0.132488	0.562	0.496	1
NMT1	0.117534	0.081098	0.655	0.57	1
GMPR	0.117609	-0.0510872	0.084	0.128	1
ATP5F1A	0.117623	-0.0769846	0.946	0.913	1
STK36	0.117624	0.0387983	0.064	0.036	1
PCDHGA10	0.117624	0.0387983	0.064	0.036	1
HSD17B1	0.117624	0.0387983	0.064	0.036	1
AC009403.1	0.11774	-0.0439692	0.03	0.059	1
CRLS1	0.117783	0.103601	0.36	0.304	1
ZNF568	0.118062	-0.0474574	0.039	0.072	1
ERP29	0.118194	-0.0766501	0.936	0.939	1
TEC	0.118291	0.0531018	0.084	0.051	1
DDX6	0.118474	0.109025	0.468	0.412	1
GMNN	0.118515	0.113697	0.517	0.448	1
PSMA3	0.118518	-0.113938	0.951	0.957	1
FOXD1	0.118554	0.141312	0.655	0.611	1
IQCG	0.118663	-0.0936598	0.069	0.107	1
KDM3A	0.118682	-0.0815612	0.138	0.189	1
IMP4	0.118741	0.126467	0.685	0.645	1
TYW1	0.118757	-0.0961313	0.207	0.263	1
ZNF503	0.118858	-0.000130082	0.271	0.353	1
STK31	0.118873	0.0491402	0.094	0.059	1
NDUFB3	0.118968	0.0815479	0.99	0.964	1
CPSF1	0.119145	0.0663704	0.172	0.125	1
SCARB2	0.119213	-0.0946689	0.611	0.673	1
LRSAM1	0.119352	-0.0634905	0.138	0.189	1
ZFP37	0.119373	0.0461491	0.094	0.059	1
TMEM87A	0.11947	-0.109846	0.453	0.519	1
XAGE2	0.119609	0.0445189	0.074	0.043	1
RCAN3	0.119633	0.0911193	0.256	0.199	1
PARD3B	0.119674	-0.149089	0.369	0.425	1
PCSK2	0.119762	0.0339754	0.074	0.043	1
LINC01426	0.119784	0.0352405	0.064	0.036	1
CIRBP	0.119847	0.0389589	0.833	0.785	1
YIF1A	0.120009	-0.115431	0.906	0.921	1
C1GALT1	0.120083	-0.0996351	0.305	0.368	1
TAF9	0.120226	0.0721989	0.788	0.716	1
MPND	0.120291	-0.070837	0.069	0.107	1
ZBTB6	0.12037	0.0663704	0.177	0.13	1
IER3IP1	0.120415	0.0643334	0.936	0.921	1
MAGEA10	0.120435	0.0802749	0.128	0.087	1
ATG12	0.120592	0.125323	0.635	0.581	1
DLST	0.120689	0.101462	0.345	0.297	1
CANT1	0.12084	0.077572	0.281	0.225	1
RFX3	0.120928	-0.132627	0.158	0.205	1
NOB1	0.120991	-0.126399	0.325	0.379	1
PSMG1	0.121192	0.125238	0.586	0.524	1
TRIM33	0.121198	-0.0950967	0.291	0.345	1
IDE	0.121286	-0.0917858	0.246	0.304	1
ST13	0.121444	-0.0819193	0.936	0.974	1
BID	0.121655	0.0961251	0.591	0.529	1
LINC02241	0.12169	-0.130836	0.202	0.251	1
PAM16	0.121695	0.0800848	0.916	0.885	1
HIST1H1C	0.121781	0.0509394	0.512	0.45	1
MAGED2	0.121787	0.13115	0.773	0.737	1
GPX3	0.121806	0.0829253	0.241	0.192	1
CDKL1	0.121896	0.0739434	0.158	0.113	1
AP003307.1	0.121938	0.0405481	0.084	0.051	1
SLC10A3	0.121996	0.0625025	0.276	0.215	1
FDX2	0.122037	-0.115567	0.621	0.67	1
ZNF10	0.122151	-0.0406362	0.039	0.072	1
IER2	0.122189	-0.115381	0.764	0.808	1
CTAG2	0.1223	0.177231	0.108	0.072	1
TNIP1	0.122417	-0.126996	0.409	0.476	1
COX7C	0.122419	0.0569957	1	1	1
DGKZ	0.122503	0.0924362	0.281	0.225	1
TRIM58	0.122658	0.103992	0.153	0.11	1
TRUB2	0.122672	-0.106479	0.236	0.292	1
NFIL3	0.122758	-0.0636895	0.108	0.156	1
ARF1	0.123018	0.0661916	1	0.997	1
ZWINT	0.123028	0.100256	0.483	0.414	1
UGP2	0.123052	-0.0904151	0.739	0.77	1
DGKD	0.123587	-0.0777701	0.163	0.212	1
PEX11A	0.123598	-0.0609442	0.069	0.107	1
RAP1GDS1	0.123648	-0.136135	0.557	0.601	1
XPOT	0.123846	0.0836987	0.33	0.271	1
GGH	0.123929	0.125885	0.714	0.701	1
AC096711.2	0.12395	-0.0605974	0.113	0.161	1
PQBP1	0.124158	0.10371	0.478	0.417	1
LAP3	0.124165	0.100301	0.537	0.486	1
PHACTR1	0.124195	-0.0442575	0.049	0.084	1
RPL27	0.12423	0.0431604	1	1	1
HYPK	0.124446	0.0335616	0.084	0.051	1
EPC2	0.124475	-0.0835757	0.167	0.223	1
SLC6A15	0.124589	0.0308786	0.074	0.043	1
ABCC10	0.124646	-0.0608244	0.084	0.125	1
SHLD2	0.124759	-0.109755	0.271	0.327	1
TWIST1	0.124787	0.010484	0.394	0.315	1
SETD9	0.12487	0.0686095	0.217	0.166	1
JPX	0.124962	0.120675	0.66	0.614	1
GBP1	0.125208	-0.0869281	0.394	0.473	1
HTRA1	0.125241	-0.117939	0.601	0.68	1
ZBTB7A	0.125414	-0.0763749	0.33	0.396	1
SLC35C1	0.125465	-0.0732527	0.113	0.159	1
AL050341.2	0.125539	-0.0473584	0.025	0.051	1
AC090197.1	0.12556	-0.0509364	0.054	0.09	1
MFAP3L	0.12584	-0.0577097	0.044	0.077	1
CLN8	0.125866	0.0553928	0.148	0.105	1
AP3B1	0.125876	-0.112231	0.601	0.639	1
FAM120A	0.125929	0.160219	0.601	0.565	1
ZNRD2	0.125972	0.07999	0.744	0.685	1
FAM204A	0.12601	0.0745189	0.621	0.547	1
PHPT1	0.126149	-0.085548	0.995	0.995	1
SNRPG	0.12623	0.0804919	1	1	1
PINX1	0.126235	0.0732389	0.236	0.184	1
Z93930.2	0.126257	0.0521258	0.133	0.092	1
G3BP1	0.126312	0.094761	0.837	0.762	1
TRHDE	0.126419	-0.110756	0.547	0.593	1
RGS2	0.126423	-0.0403719	0.025	0.051	1
ZNF513	0.126423	-0.0403719	0.025	0.051	1
SLC43A1	0.126423	-0.0403719	0.025	0.051	1
ULK2	0.126423	-0.0403719	0.025	0.051	1
KMT5C	0.126423	-0.0403719	0.025	0.051	1
SMUG1	0.126428	0.0831924	0.374	0.315	1
ATOH8	0.126645	-0.0674865	0.074	0.113	1
ADO	0.126726	0.0598599	0.123	0.084	1
SLC25A6	0.126982	0.0842153	1	0.997	1
MOGS	0.12706	-0.0806865	0.261	0.325	1
RIN3	0.127164	-0.125773	0.222	0.271	1
MYL9	0.12721	-0.102132	1	0.992	1
LAMTOR1	0.127237	0.0796716	0.995	0.969	1
XPO6	0.127263	-0.0900527	0.35	0.409	1
TCF7L2	0.127284	-0.0757908	0.33	0.396	1
SERPINB1	0.127297	-0.13179	0.635	0.668	1
ZEB1-AS1	0.127311	-0.036866	0.025	0.051	1
CALM1	0.127537	-0.0526685	1	1	1
ARL4C	0.127548	0.0396974	0.049	0.026	1
FOXA1	0.127548	0.0396974	0.049	0.026	1
YEATS4	0.127772	0.0414001	0.355	0.289	1
NUCKS1	0.127833	0.0789142	0.966	0.951	1
COG2	0.127835	-0.0630459	0.182	0.238	1
CISD2	0.127851	0.132368	0.847	0.831	1
SNX8	0.128074	0.074013	0.31	0.246	1
MORF4L2	0.128275	0.0825504	0.985	0.954	1
LINC01518	0.128437	-0.0509045	0.044	0.077	1
OCRL	0.128467	-0.0605701	0.108	0.153	1
WLS	0.12847	0.0744698	0.601	0.506	1
AC009107.2	0.128516	0.0503224	0.177	0.13	1
PARN	0.128555	0.0781851	0.379	0.315	1
KCTD18	0.128941	0.051182	0.148	0.105	1
MCM4	0.12905	0.0330225	0.424	0.353	1
CHST14	0.129102	0.0452246	0.182	0.133	1
RETSAT	0.129152	-0.0672502	0.094	0.136	1
FAM107B	0.129394	-0.0820804	0.261	0.32	1
PI4K2A	0.129526	-0.0792935	0.123	0.169	1
ZFP69B	0.129566	0.0329401	0.049	0.026	1
PSCA	0.129566	0.0329401	0.049	0.026	1
ZNF230	0.129566	0.0329401	0.049	0.026	1
LINC01715	0.129599	0.0337929	0.034	0.015	1
RASGRP3	0.129599	0.0337929	0.034	0.015	1
FBF1	0.129651	-0.0643415	0.059	0.095	1
CSTF2T	0.129664	0.0706618	0.143	0.102	1
PLEKHA1	0.129713	0.103533	0.271	0.223	1
SATB1	0.129729	-0.0474247	0.034	0.064	1
HOMER3-AS1	0.129729	-0.0474247	0.034	0.064	1
ARHGEF12	0.129752	0.0615096	0.498	0.43	1
USP14	0.129884	0.0939761	0.764	0.685	1
DDX60L	0.129929	-0.0805692	0.182	0.235	1
NDUFB9	0.129976	0.0859268	0.97	0.967	1
ADCY3	0.129979	-0.0859567	0.192	0.248	1
FAM104A	0.130018	0.107717	0.493	0.432	1
CGA	0.130061	0.345513	0.079	0.049	1
ASB8	0.130066	0.0584568	0.271	0.215	1
NR2C2	0.130116	-0.0914887	0.202	0.253	1
ABHD12	0.130149	-0.049293	0.3	0.373	1
CAVIN1	0.130191	-0.0812413	0.961	0.964	1
MLLT11	0.130323	0.0918913	0.68	0.632	1
AC007923.4	0.1304	-0.0576012	0.069	0.107	1
NUP85	0.130511	0.0600492	0.281	0.223	1
PUSL1	0.13083	0.08755	0.414	0.355	1
SEMA7A	0.130868	0.0669952	0.296	0.238	1
AL645465.1	0.130871	-0.0441632	0.044	0.077	1
SRSF3	0.131008	0.105792	0.975	0.98	1
STK39	0.131064	0.123571	0.507	0.458	1
KIF4A	0.131072	0.0630458	0.315	0.251	1
AC016773.1	0.131109	0.0269392	0.034	0.015	1
HIST1H2BE	0.131109	0.0269392	0.034	0.015	1
LINC01301	0.131109	0.0269392	0.034	0.015	1
AC008731.1	0.131109	0.0269392	0.034	0.015	1
AC087294.1	0.131109	0.0269392	0.034	0.015	1
CDH20	0.131109	0.0269392	0.034	0.015	1
ZNF527	0.131109	0.0269392	0.034	0.015	1
RNF128	0.131109	0.0269392	0.034	0.015	1
GCLC	0.131261	-0.0640263	0.094	0.136	1
ILF3	0.131283	0.0990397	0.685	0.637	1
RBMS3	0.131357	-0.167953	0.813	0.844	1
XAGE3	0.131375	0.0301634	0.034	0.015	1
FAM234A	0.131472	0.0712198	0.433	0.363	1
HMGCL	0.131479	0.0692636	0.276	0.22	1
TRAPPC6A	0.131512	0.0366998	0.118	0.079	1
POLL	0.131579	0.041354	0.108	0.072	1
ZYX	0.131632	-0.101458	0.768	0.813	1
LAMC1	0.131691	-0.0944337	0.803	0.839	1
RFC5	0.131994	0.0902265	0.217	0.169	1
RNFT2	0.131995	-0.0405053	0.034	0.064	1
RP9	0.132095	0.0378336	0.379	0.307	1
2023-03-06	0.132104	-0.087808	0.34	0.404	1
ATG7	0.132124	0.108731	0.537	0.471	1
PPP1R37	0.132133	-0.0575568	0.089	0.13	1
AOX1	0.132166	0.086104	0.167	0.125	1
PPP1R3F	0.132167	0.0787647	0.167	0.123	1
PABPC4	0.13217	0.111232	0.655	0.596	1
TMEM200B	0.132194	0.0501068	0.089	0.056	1
RPA2	0.132248	0.110116	0.355	0.299	1
STK10	0.132329	0.097692	0.261	0.212	1
MRPS7	0.132539	0.116842	0.749	0.703	1
PTPRM	0.132574	-0.0903161	0.256	0.312	1
AGO2	0.132574	-0.0742795	0.305	0.379	1
CHAMP1	0.132653	-0.124938	0.34	0.386	1
NPM3	0.132716	0.11787	0.488	0.442	1
ATRN	0.132795	-0.0795484	0.207	0.263	1
LINC02725	0.132902	0.0233098	0.034	0.015	1
EIF2D	0.132913	-0.112343	0.281	0.335	1
ASH2L	0.132937	-0.0717282	0.177	0.23	1
PTS	0.133031	0.0753873	0.97	0.967	1
SERBP1	0.133068	0.0596139	1	0.995	1
ISG15	0.133322	-0.243693	0.754	0.785	1
ITGA2	0.133579	0.163343	0.601	0.55	1
SPART	0.133752	-0.109959	0.483	0.55	1
DDX10	0.133769	0.158122	0.552	0.506	1
RAD1	0.133794	0.0831924	0.345	0.281	1
AC138123.1	0.133845	0.0573342	0.153	0.11	1
CCNJL	0.133874	-0.0405711	0.034	0.064	1
PPP4R2	0.13389	0.135792	0.576	0.537	1
ITGB1	0.133956	0.100388	1	1	1
SH3BP5	0.133996	-0.0701825	0.103	0.146	1
TRAK2	0.134024	0.112442	0.296	0.243	1
HYAL3	0.134063	-0.04435	0.069	0.107	1
ZNF480	0.134201	0.0463829	0.296	0.233	1
AL355574.1	0.134209	-0.0337498	0.034	0.064	1
ACTR3	0.134286	-0.10706	0.936	0.969	1
CDH11	0.134345	-0.0844468	0.483	0.558	1
NT5DC2	0.134616	-0.108113	0.803	0.839	1
IFT122	0.13463	0.0722448	0.222	0.171	1
EDNRA	0.134803	-0.0508221	0.02	0.043	1
ZNF433	0.134865	-0.0371971	0.034	0.064	1
KIF21A	0.134938	0.0955843	0.36	0.304	1
RPL34	0.135117	0.0544105	1	1	1
TICAM1	0.135449	0.0616549	0.187	0.141	1
CDC42EP1	0.135449	0.102682	0.473	0.425	1
DCAF4	0.135484	0.0435935	0.089	0.056	1
TYW3	0.135526	0.105167	0.626	0.591	1
CARNMT1-AS1	0.135617	-0.0403043	0.02	0.043	1
NT5C	0.13571	-0.102584	0.768	0.775	1
OPTN	0.136121	-0.105436	0.709	0.762	1
WDSUB1	0.136237	-0.0478271	0.084	0.125	1
AGFG2	0.136237	-0.0478271	0.084	0.125	1
PCDH9	0.136248	0.0599925	0.158	0.115	1
CAPS2	0.13626	0.0535736	0.113	0.077	1
SLC46A3	0.136279	-0.0576938	0.049	0.082	1
CYFIP1	0.136311	-0.100408	0.562	0.601	1
PRSS3	0.136368	0.123993	0.695	0.652	1
PCDHB2	0.136435	-0.0367812	0.02	0.043	1
LIN7A	0.136435	-0.0438187	0.02	0.043	1
C3orf35	0.136501	0.0445189	0.069	0.041	1
TSTD3	0.136543	-0.0812782	0.241	0.297	1
SULF1	0.136549	-0.275644	0.365	0.414	1
IL1B	0.136646	0.0690069	0.852	0.818	1
PTRH1	0.136689	0.0947892	0.463	0.396	1
OIP5-AS1	0.136744	0.114837	0.488	0.432	1
PTPN2	0.136757	0.103851	0.379	0.327	1
SIN3A	0.136804	0.0826481	0.236	0.189	1
LINC02100	0.136818	0.0717552	0.158	0.115	1
AL139246.5	0.136987	0.0356702	0.059	0.033	1
CLMAT3	0.136987	0.0356702	0.059	0.033	1
CSTB	0.137046	-0.0841063	1	1	1
COG4	0.137102	0.107781	0.325	0.271	1
RPS23	0.137109	0.0596584	1	1	1
SSR2	0.137124	0.102279	1	0.995	1
EZH2	0.137133	0.0507051	0.315	0.251	1
HNRNPH2	0.13721	0.108321	0.453	0.402	1
AC012640.2	0.137255	-0.0332495	0.02	0.043	1
SLC45A4	0.137255	-0.0332495	0.02	0.043	1
PDS5B	0.137317	0.0621584	0.369	0.309	1
ANKRD1	0.137332	-0.19443	0.261	0.315	1
SENP3	0.137422	0.0426852	0.089	0.056	1
MYL5	0.137432	-0.0575863	0.074	0.113	1
SLC12A2	0.13749	0.0957924	0.182	0.138	1
PAK1	0.137569	0.0956514	0.404	0.348	1
JOSD1	0.137586	0.0479389	0.345	0.276	1
MAN2A2	0.137766	0.0635942	0.079	0.049	1
PSMD8	0.137805	0.057414	1	1	1
RARS	0.138008	0.0812039	0.655	0.596	1
AC079949.3	0.13813	-0.072768	0.123	0.169	1
ELP6	0.138185	-0.0867326	0.433	0.499	1
NCOA1	0.138295	-0.113812	0.31	0.363	1
IL11	0.13833	0.0222648	0.956	0.941	1
SEC14L1	0.138347	0.0340087	0.655	0.575	1
MRTO4	0.138484	0.0730908	0.729	0.652	1
GSK3B	0.138756	-0.0983183	0.448	0.504	1
NKIRAS1	0.138826	-0.0781579	0.167	0.217	1
MT-CO1	0.138853	0.0221771	1	1	1
FBLN5	0.138952	0.0414479	0.069	0.041	1
DZANK1	0.138952	0.0414479	0.069	0.041	1
JDP2	0.139061	-0.0416558	0.099	0.143	1
DCSTAMP	0.139172	-0.0333515	0.02	0.043	1
PPCS	0.139207	0.0822206	0.557	0.494	1
AC096647.1	0.139247	-0.0509205	0.049	0.082	1
ZNF180	0.139274	0.0383551	0.069	0.041	1
DTYMK	0.139285	0.116747	0.778	0.76	1
NFRKB	0.139316	-0.0642952	0.064	0.1	1
FLT3LG	0.139712	0.0667807	0.143	0.102	1
EIF5	0.139779	0.0917254	0.941	0.972	1
ADAT1	0.139877	0.0535178	0.177	0.13	1
TMPO	0.139976	0.145684	0.562	0.481	1
PRR14L	0.139993	0.048688	0.325	0.261	1
TTC39B	0.140014	-0.0543111	0.123	0.169	1
CKMT2-AS1	0.140018	0.0362914	0.123	0.084	1
DDX5	0.140018	-0.108597	0.951	0.977	1
TUFM	0.140054	0.101832	0.926	0.926	1
OPA1	0.140057	0.0920784	0.468	0.425	1
DHRS4L2	0.140092	0.0844331	0.517	0.458	1
RASSF9	0.140146	-0.0577584	0.03	0.056	1
AKAP9	0.140166	0.114875	0.719	0.637	1
MCAM	0.140209	0.102595	0.207	0.161	1
GPRIN3	0.140218	-0.022909	0.02	0.043	1
ZNF528-AS1	0.140228	0.0559709	0.128	0.09	1
DTL	0.140289	0.0632325	0.202	0.153	1
STEAP1	0.140403	0.178174	0.645	0.616	1
DHRS7	0.140518	-0.0932824	0.611	0.67	1
ZC3H14	0.140639	0.0954673	0.507	0.45	1
RPL24	0.140712	0.0392822	1	1	1
MAST2	0.140748	0.093395	0.36	0.302	1
AC090877.2	0.140776	-0.0611324	0.039	0.069	1
CEP72	0.140845	-0.0193773	0.02	0.043	1
MICU3	0.141004	-0.130853	0.389	0.437	1
UBE2D3	0.141076	0.0949928	0.941	0.949	1
HAUS3	0.141086	-0.0543111	0.064	0.1	1
PNRC2	0.141101	0.0438071	0.458	0.384	1
STAG2	0.141177	0.17105	0.601	0.601	1
CD3EAP	0.141221	-0.071251	0.197	0.251	1
ZNF883	0.141323	0.0530867	0.128	0.09	1
AC005670.3	0.141374	-0.0682773	0.207	0.263	1
KRTAP2-3	0.141541	-0.0980325	0.153	0.107	1
PGRMC2	0.141579	0.0825287	0.458	0.391	1
STRN3	0.141742	0.0607131	0.616	0.542	1
AC009227.1	0.141899	-0.025742	0.005	0.02	1
U73166.1	0.141899	-0.025742	0.005	0.02	1
KLF3-AS1	0.141899	-0.025742	0.005	0.02	1
AC025244.1	0.141899	-0.025742	0.005	0.02	1
TNFRSF19	0.141899	-0.025742	0.005	0.02	1
FRY-AS1	0.141899	-0.025742	0.005	0.02	1
AC009118.2	0.141899	-0.025742	0.005	0.02	1
SYCE2	0.141899	-0.025742	0.005	0.02	1
ZNF114	0.141899	-0.025742	0.005	0.02	1
CNOT7	0.141929	0.106049	0.596	0.54	1
CMAS	0.141935	0.0715006	0.714	0.629	1
GNB5	0.141959	-0.0593467	0.296	0.366	1
MAP2	0.14212	-0.081676	0.133	0.179	1
SNX12	0.142177	0.0439529	0.192	0.143	1
GPAT3	0.142207	0.0591469	0.143	0.102	1
SYPL2	0.142218	-0.0221307	0.005	0.02	1
ITGA10	0.142218	-0.0221307	0.005	0.02	1
FAM49A	0.142218	-0.0221307	0.005	0.02	1
C1GALT1C1L	0.142218	-0.0221307	0.005	0.02	1
LINC02085	0.142218	-0.0221307	0.005	0.02	1
AC074183.1	0.142218	-0.0221307	0.005	0.02	1
C7orf61	0.142218	-0.0221307	0.005	0.02	1
ARHGEF5	0.142218	-0.0221307	0.005	0.02	1
FRAT1	0.142218	-0.0221307	0.005	0.02	1
AC009318.3	0.142218	-0.0221307	0.005	0.02	1
AC004241.1	0.142218	-0.0221307	0.005	0.02	1
ZBTB39	0.142218	-0.0221307	0.005	0.02	1
AC107308.1	0.142218	-0.0221307	0.005	0.02	1
LINC00640	0.142218	-0.0221307	0.005	0.02	1
ACTN1-AS1	0.142218	-0.0221307	0.005	0.02	1
AC022523.1	0.142218	-0.0221307	0.005	0.02	1
PLD6	0.142218	-0.0221307	0.005	0.02	1
PRR12	0.142287	-0.0512119	0.123	0.169	1
NINJ1	0.142539	-0.101617	0.517	0.578	1
SH3BP5L	0.142552	-0.0292201	0.108	0.156	1
SLC6A6	0.142556	-0.0780597	0.163	0.212	1
LINC02492	0.142563	0.0425504	0.123	0.084	1
TRIP4	0.142752	-0.0626424	0.227	0.286	1
NAPA	0.14281	-0.0758622	0.35	0.417	1
C16orf91	0.142904	-0.0790578	0.315	0.381	1
BTG3	0.142912	-0.100722	0.621	0.701	1
NRAV	0.143026	0.0289124	0.099	0.064	1
SLC35A4	0.143069	0.0722694	0.202	0.156	1
ASAP2	0.143099	-0.148047	0.645	0.675	1
DLGAP1	0.143338	-0.0437676	0.015	0.036	1
MLF1	0.143351	0.119387	0.443	0.402	1
AC245297.3	0.143359	-0.088581	0.365	0.437	1
LINC02609	0.143426	-0.0543111	0.039	0.069	1
DPY19L2	0.143459	-0.0439195	0.03	0.056	1
PLCXD2	0.143459	-0.0508556	0.03	0.056	1
CERS5	0.143466	0.0658764	0.355	0.292	1
Z95331.1	0.143683	-0.0705396	0.089	0.128	1
CNIH4	0.143782	0.0665433	0.882	0.818	1
IBTK	0.143785	-0.104457	0.374	0.437	1
GMPR2	0.143837	-0.10615	0.448	0.501	1
KCTD12	0.143871	0.028151	0.059	0.033	1
TMEM164	0.143875	0.0421186	0.138	0.097	1
RICTOR	0.143891	-0.0363334	0.35	0.432	1
WDR59	0.143984	-0.0663336	0.148	0.197	1
KIAA2012	0.144048	-0.0366956	0.015	0.036	1
STARD4-AS1	0.144048	-0.0366956	0.015	0.036	1
LYN	0.144132	-0.067807	0.232	0.286	1
ABLIM1	0.144259	-0.0474247	0.03	0.056	1
GABPB2	0.144274	0.0486636	0.103	0.069	1
PRDM4	0.144495	-0.0510285	0.079	0.118	1
SPATA9	0.144506	-0.0186872	0.005	0.02	1
TMC6	0.144506	-0.0186872	0.005	0.02	1
KNOP1	0.144544	0.093379	0.438	0.368	1
SP2-AS1	0.144574	-0.0404389	0.03	0.056	1
HEBP2	0.144604	-0.110742	0.862	0.88	1
MNT	0.144653	-0.0543111	0.064	0.1	1
GDNF	0.14476	-0.0331465	0.015	0.036	1
AP000442.1	0.14476	-0.0331465	0.015	0.036	1
DNAJC3-DT	0.14476	-0.0331465	0.015	0.036	1
CLN3	0.144841	0.0586153	0.251	0.197	1
DUXAP8	0.14492	0.0933218	0.335	0.281	1
POLI	0.144982	0.0545024	0.143	0.102	1
HACE1	0.145028	-0.0605701	0.118	0.164	1
BCR	0.145065	-0.0770312	0.197	0.253	1
FKBP4	0.145098	0.0750928	0.557	0.481	1
PSMC3	0.145165	0.0879143	0.966	0.944	1
COL6A3	0.145166	-0.0976386	0.98	0.977	1
RPS29	0.145269	0.0379869	1	1	1
RPL26L1	0.145418	0.126097	0.764	0.721	1
S100A5	0.145473	-0.0295887	0.015	0.036	1
LINC01701	0.145473	-0.0295887	0.015	0.036	1
AL031963.3	0.145473	-0.0295887	0.015	0.036	1
PTPRQ	0.145473	-0.0295887	0.015	0.036	1
SYNGR3	0.145473	-0.0295887	0.015	0.036	1
ACSS2	0.145594	-0.0511985	0.118	0.164	1
EGFR	0.145747	-0.142336	0.675	0.685	1
TAOK1	0.145788	-0.124213	0.305	0.355	1
KDM3B	0.145793	-0.100898	0.227	0.276	1
TRIP10	0.145839	-0.0813794	0.266	0.322	1
SLF1	0.145912	-0.0922406	0.172	0.22	1
ATP5MF	0.146003	0.0727773	1	0.997	1
ZNF675	0.146024	0.0549875	0.133	0.095	1
DIRAS3	0.146039	0.33688	0.084	0.054	1
PDIA5	0.146051	0.0297998	0.409	0.335	1
TRAPPC2	0.146385	0.0434888	0.291	0.23	1
C5orf17	0.146409	-0.118646	0.305	0.355	1
PLP2	0.146562	0.0527208	0.956	0.918	1
PDP1	0.146684	-0.075461	0.143	0.189	1
RPL32	0.14686	0.0414029	1	1	1
MAPK3	0.146912	0.0643334	0.394	0.335	1
CKS1B	0.147218	0.180905	0.754	0.708	1
PIP4K2C	0.14732	0.0840724	0.177	0.136	1
SHC1	0.147812	0.131798	0.576	0.537	1
GNB1	0.147813	-0.117802	0.803	0.831	1
VAV2	0.14791	-0.0919362	0.197	0.248	1
EIF4A1	0.147918	0.06849	1	0.997	1
APLF	0.147967	-0.0699757	0.113	0.156	1
NUP43	0.148165	-0.0608244	0.089	0.128	1
DSP	0.148192	-0.181601	0.729	0.765	1
AVL9	0.148225	0.0553812	0.32	0.261	1
UHRF1BP1L	0.148276	-0.0667805	0.291	0.35	1
MYEOV	0.14837	-0.12608	0.837	0.852	1
MICAL1	0.148597	0.0488942	0.172	0.128	1
FSCN1	0.148631	-0.105476	0.759	0.79	1
CDH24	0.148702	-0.0609139	0.069	0.105	1
MAP7	0.148717	-0.029467	0.01	0.028	1
CFAP70	0.148717	-0.029467	0.01	0.028	1
AC010789.1	0.148717	-0.029467	0.01	0.028	1
ZNF132	0.148717	-0.029467	0.01	0.028	1
AL683813.1	0.148717	-0.029467	0.01	0.028	1
PTCSC2	0.148793	-0.0335526	0.03	0.056	1
RBMS3-AS2	0.148865	-0.0543111	0.069	0.105	1
AL513550.1	0.148892	-0.0226023	0.015	0.036	1
WDR7	0.14895	-0.0658527	0.182	0.235	1
GCA	0.14895	0.0707135	0.232	0.182	1
THBS2	0.148988	-0.11871	0.778	0.824	1
TMEM240	0.14903	-0.014684	0	0.01	1
LAPTM5	0.14903	-0.014684	0	0.01	1
AL603832.1	0.14903	-0.014684	0	0.01	1
LINC00970	0.14903	-0.014684	0	0.01	1
ADORA1	0.14903	-0.014684	0	0.01	1
LINC01698	0.14903	-0.014684	0	0.01	1
OR2C3	0.14903	-0.014684	0	0.01	1
AC007240.3	0.14903	-0.014684	0	0.01	1
VIT	0.14903	-0.014684	0	0.01	1
LINC01913	0.14903	-0.014684	0	0.01	1
LYG1	0.14903	-0.014684	0	0.01	1
AC074099.1	0.14903	-0.014684	0	0.01	1
DHRS9	0.14903	-0.014684	0	0.01	1
SCHLAP1	0.14903	-0.014684	0	0.01	1
AC079610.1	0.14903	-0.014684	0	0.01	1
CYP27A1	0.14903	-0.014684	0	0.01	1
LRRC3B	0.14903	-0.014684	0	0.01	1
AC025614.2	0.14903	-0.014684	0	0.01	1
LINC02050	0.14903	-0.014684	0	0.01	1
AC106712.1	0.14903	-0.014684	0	0.01	1
CD200	0.14903	-0.014684	0	0.01	1
ARHGAP31-AS1	0.14903	-0.014684	0	0.01	1
AC116424.1	0.14903	-0.014684	0	0.01	1
AC090018.2	0.14903	-0.014684	0	0.01	1
AC097480.1	0.14903	-0.014684	0	0.01	1
GASK1B	0.14903	-0.014684	0	0.01	1
AC020551.1	0.14903	-0.014684	0	0.01	1
AC114956.1	0.14903	-0.014684	0	0.01	1
AC025774.1	0.14903	-0.014684	0	0.01	1
ZBED3-AS1	0.14903	-0.014684	0	0.01	1
LINC01843	0.14903	-0.014684	0	0.01	1
ITK	0.14903	-0.014684	0	0.01	1
AC026689.1	0.14903	-0.014684	0	0.01	1
COL23A1	0.14903	-0.014684	0	0.01	1
AL357054.2	0.14903	-0.014684	0	0.01	1
AC019117.1	0.14903	-0.014684	0	0.01	1
AC006033.2	0.14903	-0.014684	0	0.01	1
AZGP1	0.14903	-0.014684	0	0.01	1
AC004690.2	0.14903	-0.014684	0	0.01	1
NPM2	0.14903	-0.014684	0	0.01	1
PEBP4	0.14903	-0.014684	0	0.01	1
VXN	0.14903	-0.014684	0	0.01	1
TSNARE1	0.14903	-0.014684	0	0.01	1
AC105219.1	0.14903	-0.014684	0	0.01	1
AL158071.3	0.14903	-0.014684	0	0.01	1
AL162424.1	0.14903	-0.014684	0	0.01	1
SKIDA1	0.14903	-0.014684	0	0.01	1
SPAG6	0.14903	-0.014684	0	0.01	1
ZNF32-AS3	0.14903	-0.014684	0	0.01	1
STOX1	0.14903	-0.014684	0	0.01	1
KCNIP2	0.14903	-0.014684	0	0.01	1
COL17A1	0.14903	-0.014684	0	0.01	1
OR2AG2	0.14903	-0.014684	0	0.01	1
CALCA	0.14903	-0.014684	0	0.01	1
LINC02721	0.14903	-0.014684	0	0.01	1
AC090559.1	0.14903	-0.014684	0	0.01	1
AP001107.5	0.14903	-0.014684	0	0.01	1
IL18BP	0.14903	-0.014684	0	0.01	1
AP002518.2	0.14903	-0.014684	0	0.01	1
AP000866.1	0.14903	-0.014684	0	0.01	1
CD4	0.14903	-0.014684	0	0.01	1
AC125611.3	0.14903	-0.014684	0	0.01	1
AGAP2	0.14903	-0.014684	0	0.01	1
STK24-AS1	0.14903	-0.014684	0	0.01	1
AL136295.7	0.14903	-0.014684	0	0.01	1
AL121790.1	0.14903	-0.014684	0	0.01	1
AL158801.3	0.14903	-0.014684	0	0.01	1
AL691403.1	0.14903	-0.014684	0	0.01	1
C15orf54	0.14903	-0.014684	0	0.01	1
AC009554.1	0.14903	-0.014684	0	0.01	1
LINGO1	0.14903	-0.014684	0	0.01	1
LINC00921	0.14903	-0.014684	0	0.01	1
MPV17L	0.14903	-0.014684	0	0.01	1
GPRC5B	0.14903	-0.014684	0	0.01	1
ATP2A1	0.14903	-0.014684	0	0.01	1
AC106779.1	0.14903	-0.014684	0	0.01	1
LRRC36	0.14903	-0.014684	0	0.01	1
IL34	0.14903	-0.014684	0	0.01	1
AC040977.1	0.14903	-0.014684	0	0.01	1
AC005288.1	0.14903	-0.014684	0	0.01	1
HAP1	0.14903	-0.014684	0	0.01	1
HOXB9	0.14903	-0.014684	0	0.01	1
AC091180.2	0.14903	-0.014684	0	0.01	1
AC005332.4	0.14903	-0.014684	0	0.01	1
ABCA6	0.14903	-0.014684	0	0.01	1
LINC01443	0.14903	-0.014684	0	0.01	1
KANK3	0.14903	-0.014684	0	0.01	1
ZNF442	0.14903	-0.014684	0	0.01	1
ADGRE2	0.14903	-0.014684	0	0.01	1
AC002398.2	0.14903	-0.014684	0	0.01	1
CATSPERG	0.14903	-0.014684	0	0.01	1
RINL	0.14903	-0.014684	0	0.01	1
ZNF296	0.14903	-0.014684	0	0.01	1
SLC4A11	0.14903	-0.014684	0	0.01	1
LINC01433	0.14903	-0.014684	0	0.01	1
FAM182A	0.14903	-0.014684	0	0.01	1
AL023803.3	0.14903	-0.014684	0	0.01	1
AL157838.1	0.14903	-0.014684	0	0.01	1
AP001439.1	0.14903	-0.014684	0	0.01	1
AF129075.2	0.14903	-0.014684	0	0.01	1
AC006547.1	0.14903	-0.014684	0	0.01	1
AL024495.1	0.14903	-0.014684	0	0.01	1
SCUBE1	0.14903	-0.014684	0	0.01	1
MOV10L1	0.14903	-0.014684	0	0.01	1
AC091806.1	0.14903	-0.014684	0	0.01	1
CCDC120	0.14903	-0.014684	0	0.01	1
NUDT4B	0.149032	-0.0183318	0	0.01	1
AC104335.1	0.149032	-0.0219704	0	0.01	1
AC061958.1	0.149032	-0.0183318	0	0.01	1
AC099520.1	0.149032	-0.0183318	0	0.01	1
NBAT1	0.149032	-0.0183318	0	0.01	1
LINC00525	0.149032	-0.0183318	0	0.01	1
AC005050.2	0.149032	-0.0183318	0	0.01	1
SIRLNT	0.149032	-0.0183318	0	0.01	1
AC110741.1	0.149032	-0.0183318	0	0.01	1
AL162411.1	0.149032	-0.0183318	0	0.01	1
LINC00519	0.149032	-0.0183318	0	0.01	1
SNX22	0.149032	-0.0183318	0	0.01	1
ALPK3	0.149032	-0.0183318	0	0.01	1
PRCD	0.149032	-0.0183318	0	0.01	1
SNAP25-AS1	0.149032	-0.0183318	0	0.01	1
FP325335.1	0.149032	-0.0219704	0	0.01	1
FAM9B	0.149032	-0.0183318	0	0.01	1
CT83	0.149032	-0.0183318	0	0.01	1
AC136489.1	0.149033	-0.0219704	0	0.01	1
AC068672.2	0.149033	-0.0364336	0	0.01	1
DENND5B-AS1	0.149033	-0.0255998	0	0.01	1
IL1R1	0.149042	-0.0696428	0.133	0.179	1
CHRM3	0.149187	-0.0703948	0.089	0.128	1
LPIN2	0.149256	-0.0975088	0.438	0.491	1
TOM1L2	0.149258	0.0509609	0.286	0.228	1
IDS	0.14926	0.123166	0.606	0.581	1
SLC23A2	0.149265	-0.0574305	0.123	0.169	1
PPM1J	0.149271	-0.0258827	0.01	0.028	1
AC079807.1	0.149271	-0.0258827	0.01	0.028	1
CCDC96	0.149271	-0.0258827	0.01	0.028	1
IFNE	0.149271	-0.0258827	0.01	0.028	1
RAPGEF3	0.149271	-0.0258827	0.01	0.028	1
ARHGAP33	0.149271	-0.0258827	0.01	0.028	1
LZTS3	0.149271	-0.0258827	0.01	0.028	1
ELFN2	0.149271	-0.0258827	0.01	0.028	1
RERGL	0.149275	0.05514	0.044	0.023	1
PAPSS2	0.149303	0.125395	0.616	0.563	1
LTBP2	0.149354	-0.107128	0.325	0.384	1
SET	0.149398	0.0923977	0.97	0.98	1
RUNX2	0.149513	-0.114053	0.227	0.279	1
KCNN3	0.149612	0.0305778	0.03	0.013	1
PITRM1-AS1	0.149612	0.0374314	0.03	0.013	1
AC016821.1	0.149612	0.0305778	0.03	0.013	1
OR7C1	0.149612	0.0305778	0.03	0.013	1
PATJ	0.149656	-0.0706869	0.074	0.11	1
GCFC2	0.149719	0.0663342	0.266	0.212	1
JAK1	0.149956	-0.0945174	0.862	0.9	1
KIF13B	0.150322	-0.0666948	0.123	0.169	1
MYOCD	0.150332	-0.207856	0.458	0.494	1
VCPKMT	0.150444	-0.0575714	0.089	0.128	1
FDXR	0.150531	-0.0647277	0.266	0.325	1
TYK2	0.150542	-0.0761942	0.118	0.161	1
ZNF75A	0.150674	0.0825988	0.158	0.118	1
TERF2IP	0.150691	-0.0817919	0.65	0.726	1
BICRAL	0.150697	-0.0513638	0.172	0.225	1
LDAH	0.150772	0.0712198	0.227	0.179	1
C3orf33	0.150844	0.0646769	0.167	0.125	1
EIF2S1	0.150928	0.078707	0.783	0.762	1
PRPSAP2	0.150951	-0.0900611	0.3	0.355	1
U52111.1	0.151016	-0.0273441	0.049	0.082	1
IFI44	0.151076	-0.0475538	0.054	0.087	1
CAAP1	0.151093	0.0674774	0.399	0.335	1
ACOX2	0.151136	0.0236914	0.03	0.013	1
PCDHB13	0.151136	0.0236914	0.03	0.013	1
AL645933.3	0.151136	0.0236914	0.03	0.013	1
PILRA	0.151136	0.0236914	0.03	0.013	1
AC131571.1	0.151136	0.0236914	0.03	0.013	1
AC073571.1	0.151136	0.0236914	0.03	0.013	1
ABHD15-AS1	0.151136	0.0236914	0.03	0.013	1
AC116407.2	0.151136	0.0236914	0.03	0.013	1
TMPRSS9	0.151136	0.0236914	0.03	0.013	1
ZNF382	0.151136	0.0236914	0.03	0.013	1
MAGIX	0.151136	0.0236914	0.03	0.013	1
AC104506.1	0.15116	0.0297531	0.044	0.023	1
NOS3	0.15116	0.0297531	0.044	0.023	1
UBE2Q2L	0.15116	0.0297531	0.044	0.023	1
AP001011.1	0.15116	0.0297531	0.044	0.023	1
ZNF776	0.15116	0.0297531	0.044	0.023	1
TMEM79	0.151179	0.0329401	0.044	0.023	1
DENND6A-AS1	0.151179	0.0329401	0.044	0.023	1
AL121832.2	0.151179	0.0329401	0.044	0.023	1
TMEM43	0.151317	-0.10833	0.217	0.261	1
SFXN4	0.151321	-0.0432981	0.227	0.284	1
MFSD1	0.151416	0.0982026	0.379	0.33	1
TDG	0.151428	0.0862192	0.448	0.391	1
PEX14	0.151456	0.0784441	0.291	0.238	1
HSPA9	0.151563	0.0600371	0.709	0.655	1
ATP2C1	0.151565	-0.0991409	0.369	0.427	1
DUSP23	0.151644	0.0645943	0.419	0.35	1
STAC	0.151761	-0.0911479	0.138	0.182	1
MYH11	0.151825	-0.0224466	0.01	0.028	1
MAN1A1	0.151862	0.0558718	0.148	0.107	1
PPARG	0.152015	-0.0679861	0.034	0.061	1
SCYL3	0.152018	-0.0609139	0.074	0.11	1
AC068724.3	0.152301	0.0516796	0.172	0.128	1
DAW1	0.15237	-0.00873009	0.015	0.036	1
CCNQ	0.15245	0.0664974	0.384	0.32	1
SDHAF1	0.152464	0.0384241	0.256	0.199	1
RNASEH2B	0.152464	0.0741748	0.384	0.327	1
TIAM2	0.15252	0.218869	0.35	0.307	1
MIR222HG	0.15259	-0.107798	0.261	0.312	1
B3GAT3	0.152626	-0.106721	0.64	0.688	1
TPK1	0.152692	-0.0543111	0.099	0.141	1
MAPK1IP1L	0.152743	0.0820448	0.557	0.504	1
DYNLT3	0.152751	0.126585	0.768	0.742	1
PLBD2	0.152762	-0.0703948	0.094	0.133	1
PAPOLG	0.15278	-0.0509984	0.069	0.105	1
HIST1H2BJ	0.152872	0.0470909	0.084	0.054	1
GPATCH2L	0.152896	0.0880248	0.404	0.353	1
SRSF2	0.152918	0.0957924	0.872	0.854	1
SH3BGR	0.152995	-0.00516347	0.03	0.013	1
NFKBIE	0.153219	-0.0761942	0.113	0.156	1
RPL23A	0.153221	0.0471306	1	1	1
ADSL	0.153237	0.106543	0.621	0.604	1
ETS1	0.153241	0.0829909	0.493	0.442	1
A1BG-AS1	0.153301	0.0638703	0.261	0.205	1
AC098829.1	0.153358	0.0261509	0.044	0.023	1
RPLP0	0.153603	0.0353603	1	1	1
RPS27A	0.153827	0.041483	1	1	1
MR1	0.153854	-0.0574854	0.108	0.151	1
PBX2	0.153854	-0.0574854	0.108	0.151	1
GLRX5	0.153908	0.0555851	0.808	0.737	1
ZFAND6	0.153923	-0.0615427	0.552	0.616	1
FPGT	0.154094	0.056355	0.153	0.113	1
ARID5A	0.15415	0.0593457	0.118	0.082	1
RGS17	0.154221	-0.0304079	0.039	0.069	1
TRIT1	0.154292	-0.0601877	0.187	0.24	1
CNKSR3	0.154457	-0.0543111	0.069	0.105	1
MFSD10	0.154551	-0.0918555	0.724	0.78	1
FAR2	0.154654	-0.0696428	0.128	0.174	1
ACTC1	0.154701	-0.076122	0.31	0.253	1
AL139042.1	0.154729	-0.0714658	0.025	0.049	1
CHMP7	0.154767	0.0623641	0.217	0.169	1
AC093627.5	0.15487	0.0164234	0.03	0.013	1
ASAP1	0.154895	-0.126147	0.823	0.816	1
NAAA	0.154987	0.07523	0.236	0.187	1
PFN2	0.155257	0.0944094	0.621	0.563	1
TAZ	0.15533	0.0481361	0.202	0.153	1
SCO2	0.155356	-0.0995972	0.581	0.629	1
HEXA	0.155372	-0.0742795	0.32	0.381	1
AL355581.1	0.155499	0.051591	0.064	0.038	1
PLPP4	0.15553	-0.0572286	0.172	0.223	1
DCUN1D5	0.155562	0.101521	0.744	0.698	1
SNAPC1	0.155648	0.0333416	0.601	0.558	1
XDH	0.155819	0.0435935	0.084	0.054	1
NSMCE4A	0.155912	-0.0869421	0.36	0.414	1
RALGPS2	0.155934	-0.148478	0.443	0.481	1
PRPF3	0.155983	-0.04862	0.202	0.258	1
SERPINB2	0.156087	0.177862	0.167	0.125	1
ANKS6	0.156323	-0.0602117	0.172	0.223	1
SLC39A1	0.156413	0.0553605	0.606	0.542	1
UPF3A	0.156443	-0.149397	0.675	0.67	1
FOXC1	0.156496	-0.0408279	0.054	0.087	1
CNEP1R1	0.156516	-0.0543111	0.108	0.151	1
AP3S2	0.156636	0.0272485	0.345	0.274	1
SNRPE	0.156644	0.0798779	0.985	0.982	1
SPANXA2-OT1	0.156751	-0.0442575	0.054	0.087	1
RNASEH2C	0.156756	0.103992	0.892	0.9	1
TMEM187	0.156766	-0.0477084	0.069	0.105	1
ULK3	0.156792	-0.04435	0.069	0.105	1
SLC27A3	0.156898	0.0423649	0.054	0.031	1
MRPL57	0.157077	0.10134	0.956	0.926	1
MYOF	0.157131	-0.112823	0.783	0.826	1
KISS1	0.15726	-0.220266	0.133	0.095	1
EPHA6	0.157274	-0.0543111	0.034	0.061	1
WDR34	0.15732	0.0704831	0.512	0.453	1
SNHG30	0.157374	0.0751401	0.266	0.215	1
AMOTL2	0.157374	0.0816956	0.34	0.286	1
MICA	0.157402	0.0545872	0.591	0.512	1
HIF1AN	0.157415	-0.0514344	0.192	0.248	1
COA6-AS1	0.157426	0.0362012	0.094	0.061	1
ASPHD1	0.157493	0.0532688	0.453	0.381	1
LIMS1	0.157516	-0.0804149	0.97	0.969	1
NRIP1	0.157703	-0.123685	0.537	0.578	1
SLC26A11	0.157711	-0.0474899	0.044	0.074	1
PSMB9	0.15777	0.0637701	0.626	0.57	1
GMIP	0.157906	-0.0473584	0.025	0.049	1
ORC6	0.157919	0.0690355	0.394	0.32	1
IGSF8	0.158121	-0.0857436	0.118	0.159	1
OTULIN	0.158163	0.0673674	0.286	0.233	1
CHPT1	0.158203	0.0572129	0.611	0.552	1
MUTYH	0.158213	0.0507164	0.148	0.107	1
RBX1	0.158222	0.0638805	1	0.995	1
CRTC2	0.158246	-0.0374373	0.054	0.087	1
TCF3	0.158292	-0.0820804	0.296	0.35	1
TMEM230	0.158344	0.0669952	0.862	0.803	1
TOP2A	0.158356	0.0274209	0.424	0.35	1
SLC22A18	0.158501	-0.0421364	0.138	0.187	1
PUS10	0.158507	-0.0408906	0.054	0.087	1
ALG12	0.158507	-0.0408906	0.054	0.087	1
TENM3	0.15851	-0.168424	0.567	0.575	1
WDFY2	0.158617	0.0644518	0.493	0.435	1
MAPKAP1	0.158773	-0.114906	0.522	0.57	1
HIST1H3D	0.158798	0.142789	0.197	0.156	1
CTSB	0.158931	-0.113626	0.734	0.801	1
XRCC5	0.158944	0.0392008	0.985	0.98	1
USP15	0.158966	-0.0863096	0.532	0.593	1
PANO1	0.158984	-0.036866	0.025	0.049	1
PC	0.158984	-0.0403719	0.025	0.049	1
AP000331.1	0.158984	-0.036866	0.025	0.049	1
TRIM56	0.158988	-0.106588	0.276	0.327	1
KLF13	0.159282	-0.0661366	0.153	0.199	1
BCAP29	0.159319	0.110464	0.887	0.893	1
GKAP1	0.159603	-0.0671352	0.094	0.133	1
USO1	0.159633	0.0860917	0.764	0.731	1
HIBADH	0.159644	-0.0998519	0.468	0.509	1
GDPD5	0.159753	0.0325198	0.054	0.031	1
ZNF420	0.159753	0.0325198	0.054	0.031	1
BRD4	0.159757	0.0887144	0.616	0.581	1
SPCS2	0.159903	0.0647216	0.995	0.982	1
BCL2L2-PABPN1	0.160066	-0.0333515	0.025	0.049	1
MRPS24	0.160127	0.059045	0.995	0.992	1
SHC4	0.160201	-0.0577258	0.034	0.061	1
CTTNBP2NL	0.160282	-0.100952	0.493	0.537	1
CLU	0.160331	0.0548523	0.148	0.107	1
ZNF800	0.160413	-0.079947	0.207	0.256	1
PLXNA3	0.160448	0.0535178	0.182	0.138	1
TMEM259	0.16051	-0.0370331	0.315	0.381	1
TSPAN10	0.160609	-0.0892167	0.182	0.23	1
RAB14	0.160741	0.0961365	0.764	0.708	1
SF3B6	0.161129	-0.0676079	0.995	0.997	1
ATG4A	0.161129	0.0691228	0.207	0.161	1
PTBP1	0.161205	0.103624	0.468	0.419	1
PSMD10	0.161217	0.116378	0.483	0.45	1
CASKIN2	0.161296	-0.0405053	0.034	0.061	1
GBP2	0.161341	-0.0936736	0.138	0.182	1
AC005291.1	0.161438	0.0649419	0.281	0.228	1
SLC39A14	0.161532	-0.0859665	0.3	0.361	1
PCGF3	0.161539	0.106914	0.291	0.246	1
CCDC169	0.161553	0.0383551	0.064	0.038	1
PRKX	0.161553	0.0383551	0.064	0.038	1
ZNF253	0.16166	-0.0300636	0.025	0.049	1
TXNDC5	0.161805	-0.124201	0.601	0.645	1
LMO4	0.16187	-0.148165	0.581	0.621	1
AC010969.2	0.161932	0.0352405	0.064	0.038	1
SLC8B1	0.161932	0.0352405	0.064	0.038	1
COPS6	0.162025	0.101297	0.926	0.91	1
BACE1	0.16206	-0.043703	0.261	0.322	1
HIST2H2AA4	0.162092	-0.0334525	0.025	0.049	1
MEDAG	0.162092	-0.0334525	0.025	0.049	1
SUN1	0.162117	-0.0755276	0.261	0.315	1
BX255925.3	0.162245	0.0253778	0.054	0.031	1
ATP6V0E2	0.162261	-0.0720131	0.177	0.225	1
DTWD2	0.16232	0.0574797	0.113	0.079	1
PTGS1	0.16256	-0.0392672	0.143	0.192	1
AL355001.2	0.162652	-0.0370331	0.034	0.061	1
ZCCHC3	0.162656	-0.0442105	0.059	0.092	1
ZNF134	0.162679	0.0374814	0.074	0.046	1
RIPOR1	0.162837	0.125938	0.33	0.284	1
PRMT1	0.162977	0.0713331	0.97	0.977	1
EHD3	0.163026	-0.0636895	0.123	0.166	1
HELB	0.163041	0.0740862	0.103	0.072	1
PHF1	0.163089	0.0693064	0.3	0.246	1
RBM19	0.163189	-0.0848132	0.148	0.192	1
MYL12A	0.163216	-0.0634747	1	1	1
RASSF7	0.163226	0.0884734	0.217	0.174	1
LSM7	0.16329	0.077506	1	0.985	1
FOXN2	0.16338	-0.0889375	0.197	0.243	1
HPS6	0.163511	0.0618819	0.227	0.179	1
TSFM	0.163707	-0.089935	0.606	0.632	1
ZFP14	0.163735	0.0516223	0.099	0.066	1
DRAP1	0.16375	0.0773846	1	1	1
PHLDA3	0.163895	0.0582427	0.744	0.642	1
SLC6A8	0.163905	-0.0337498	0.034	0.061	1
TNFAIP8L1	0.164	-0.0605701	0.118	0.161	1
DCTN6	0.164201	0.0743801	0.704	0.637	1
L3MBTL2	0.164279	0.0738771	0.187	0.146	1
TYRO3	0.164531	-0.0576938	0.049	0.079	1
ZNF695	0.164644	0.0316914	0.064	0.038	1
RMDN2	0.164644	0.0316914	0.064	0.038	1
ALDH3B1	0.164679	0.0486636	0.099	0.066	1
MAPK13	0.164765	0.0218199	0.054	0.031	1
LINC01776	0.164802	-0.041255	0.074	0.11	1
SYVN1	0.164844	0.0653432	0.177	0.136	1
CDC25B	0.164886	0.0697469	0.241	0.189	1
ABR	0.165152	-0.0600475	0.192	0.243	1
CCAR1	0.165317	0.0935876	0.547	0.512	1
SLC4A1AP	0.16535	-0.0909696	0.281	0.33	1
PRKRIP1	0.165421	-0.097096	0.35	0.407	1
NHS	0.165518	-0.0598281	0.197	0.253	1
R3HDM1	0.165662	-0.099335	0.483	0.54	1
HABP4	0.165732	-0.0964571	0.207	0.253	1
FAM131A	0.165802	-0.0480249	0.118	0.161	1
AAK1	0.165874	-0.0935706	0.606	0.665	1
CYP2R1	0.165939	-0.0308521	0.054	0.087	1
SLIT2	0.166257	0.116653	0.507	0.453	1
ZNF703	0.166259	-0.0509205	0.049	0.079	1
FZD4	0.166259	-0.0711456	0.049	0.079	1
AL627309.5	0.166269	0.00708942	0.005	0	1
AL645608.4	0.166269	0.00708942	0.005	0	1
VWA1	0.166269	0.00708942	0.005	0	1
AL513320.1	0.166269	0.00708942	0.005	0	1
AL034417.2	0.166269	0.00708942	0.005	0	1
AL357140.2	0.166269	0.00708942	0.005	0	1
AL139424.1	0.166269	0.00708942	0.005	0	1
C1orf167	0.166269	0.00708942	0.005	0	1
TMEM51-AS1	0.166269	0.00708942	0.005	0	1
AL137802.1	0.166269	0.00708942	0.005	0	1
CELA3A	0.166269	0.00708942	0.005	0	1
CNR2	0.166269	0.00708942	0.005	0	1
AL031432.1	0.166269	0.00708942	0.005	0	1
AL031432.3	0.166269	0.00708942	0.005	0	1
AL020996.1	0.166269	0.00708942	0.005	0	1
AL020997.2	0.166269	0.00708942	0.005	0	1
A3GALT2	0.166269	0.00708942	0.005	0	1
HPCAL4	0.166269	0.00708942	0.005	0	1
TMEM125	0.166269	0.00708942	0.005	0	1
AL139289.1	0.166269	0.00708942	0.005	0	1
EFCAB14-AS1	0.166269	0.00708942	0.005	0	1
AL049637.1	0.166269	0.00708942	0.005	0	1
C1orf185	0.166269	0.00708942	0.005	0	1
TTC39A-AS1	0.166269	0.00708942	0.005	0	1
C1orf141	0.166269	0.00708942	0.005	0	1
AL035412.1	0.166269	0.00708942	0.005	0	1
LINC01788	0.166269	0.00708942	0.005	0	1
ERICH3-AS1	0.166269	0.00708942	0.005	0	1
TTLL7-IT1	0.166269	0.00708942	0.005	0	1
LINC02795	0.166269	0.00708942	0.005	0	1
AL445438.1	0.166269	0.00708942	0.005	0	1
AC099063.4	0.166269	0.00708942	0.005	0	1
BRDT	0.166269	0.00708942	0.005	0	1
AL109613.1	0.166269	0.00708942	0.005	0	1
C1orf194	0.166269	0.00708942	0.005	0	1
OVGP1	0.166269	0.00708942	0.005	0	1
AL049825.1	0.166269	0.00708942	0.005	0	1
AC242988.1	0.166269	0.00708942	0.005	0	1
AL592424.1	0.166269	0.00708942	0.005	0	1
LINC02772	0.166269	0.00708942	0.005	0	1
KIRREL1-IT1	0.166269	0.00708942	0.005	0	1
AL359541.1	0.166269	0.00708942	0.005	0	1
LINC01675	0.166269	0.00708942	0.005	0	1
AL136984.1	0.166269	0.00708942	0.005	0	1
CD247	0.166269	0.00708942	0.005	0	1
Z99943.1	0.166269	0.00708942	0.005	0	1
GPR52	0.166269	0.00708942	0.005	0	1
RGSL1	0.166269	0.00708942	0.005	0	1
LINC01686	0.166269	0.00708942	0.005	0	1
AL591504.2	0.166269	0.00708942	0.005	0	1
PTPRC	0.166269	0.00708942	0.005	0	1
AC097065.2	0.166269	0.00708942	0.005	0	1
FMOD	0.166269	0.00708942	0.005	0	1
AL512306.3	0.166269	0.00708942	0.005	0	1
C4BPA	0.166269	0.00708942	0.005	0	1
IRF6	0.166269	0.00708942	0.005	0	1
KCNH1-IT1	0.166269	0.00708942	0.005	0	1
AC092803.3	0.166269	0.00708942	0.005	0	1
LINC02775	0.166269	0.00708942	0.005	0	1
AC099563.2	0.166269	0.00708942	0.005	0	1
C1orf115	0.166269	0.00708942	0.005	0	1
LINC01352	0.166269	0.00708942	0.005	0	1
HHIPL2	0.166269	0.00708942	0.005	0	1
TLR5	0.166269	0.00708942	0.005	0	1
SUSD4	0.166269	0.00708942	0.005	0	1
LEFTY1	0.166269	0.00708942	0.005	0	1
AL627308.3	0.166269	0.00708942	0.005	0	1
AL670729.2	0.166269	0.00708942	0.005	0	1
AL136988.2	0.166269	0.00708942	0.005	0	1
AL136988.1	0.166269	0.00708942	0.005	0	1
MAP10	0.166269	0.00708942	0.005	0	1
LINC02768	0.166269	0.00708942	0.005	0	1
BX323046.2	0.166269	0.00708942	0.005	0	1
AL591848.4	0.166269	0.00708942	0.005	0	1
AC019118.2	0.166269	0.0141442	0.005	0	1
LINC00298	0.166269	0.0141442	0.005	0	1
AC092687.3	0.166269	0.00708942	0.005	0	1
AC096570.2	0.166269	0.00708942	0.005	0	1
AC018467.1	0.166269	0.00708942	0.005	0	1
TOGARAM2	0.166269	0.00708942	0.005	0	1
AC019127.1	0.166269	0.00708942	0.005	0	1
RMDN2-AS1	0.166269	0.00708942	0.005	0	1
AC073283.2	0.166269	0.00708942	0.005	0	1
EPCAM	0.166269	0.00708942	0.005	0	1
AC093110.1	0.166269	0.00708942	0.005	0	1
LINC01185	0.166269	0.0141442	0.005	0	1
AC107081.2	0.166269	0.00708942	0.005	0	1
AC012368.1	0.166269	0.00708942	0.005	0	1
AC016700.3	0.166269	0.00708942	0.005	0	1
AC073046.3	0.166269	0.00708942	0.005	0	1
CD8B	0.166269	0.00708942	0.005	0	1
IGKC	0.166269	0.0141442	0.005	0	1
PROM2	0.166269	0.00708942	0.005	0	1
LYG2	0.166269	0.00708942	0.005	0	1
AC016738.1	0.166269	0.00708942	0.005	0	1
LINC01870	0.166269	0.00708942	0.005	0	1
AC093894.2	0.166269	0.00708942	0.005	0	1
IL36G	0.166269	0.00708942	0.005	0	1
AC012363.1	0.166269	0.00708942	0.005	0	1
INHBB	0.166269	0.00708942	0.005	0	1
AC018866.1	0.166269	0.00708942	0.005	0	1
AC093787.2	0.166269	0.00708942	0.005	0	1
AC016910.1	0.166269	0.00708942	0.005	0	1
LINC01920	0.166269	0.00708942	0.005	0	1
CCDC148-AS1	0.166269	0.00708942	0.005	0	1
SLC38A11	0.166269	0.00708942	0.005	0	1
GALNT3	0.166269	0.0693737	0.005	0	1
AC010092.1	0.166269	0.00708942	0.005	0	1
AC016737.2	0.166269	0.00708942	0.005	0	1
AC104076.1	0.166269	0.00708942	0.005	0	1
C2orf66	0.166269	0.00708942	0.005	0	1
AC020550.2	0.166269	0.00708942	0.005	0	1
AC079354.3	0.166269	0.00708942	0.005	0	1
CPO	0.166269	0.00708942	0.005	0	1
AC007879.4	0.166269	0.00708942	0.005	0	1
LINC01802	0.166269	0.00708942	0.005	0	1
SPAG16-DT	0.166269	0.00708942	0.005	0	1
IGFBP2	0.166269	0.00708942	0.005	0	1
CATIP-AS2	0.166269	0.00708942	0.005	0	1
ASIC4	0.166269	0.00708942	0.005	0	1
CCDC140	0.166269	0.00708942	0.005	0	1
NYAP2	0.166269	0.00708942	0.005	0	1
TM4SF20	0.166269	0.00708942	0.005	0	1
SLC19A3	0.166269	0.00708942	0.005	0	1
HTR2B	0.166269	0.00708942	0.005	0	1
TRPM8	0.166269	0.00708942	0.005	0	1
AC104667.2	0.166269	0.00708942	0.005	0	1
GAL3ST2	0.166269	0.00708942	0.005	0	1
LINC01238	0.166269	0.00708942	0.005	0	1
LRRN1	0.166269	0.00708942	0.005	0	1
GRM7-AS3	0.166269	0.00708942	0.005	0	1
SATB1-AS1	0.166269	0.00708942	0.005	0	1
TMPPE	0.166269	0.00708942	0.005	0	1
AC099332.1	0.166269	0.00708942	0.005	0	1
CCR3	0.166269	0.0141442	0.005	0	1
LRRC2-AS1	0.166269	0.00708942	0.005	0	1
TMIE	0.166269	0.00708942	0.005	0	1
PRKAR2A-AS1	0.166269	0.00708942	0.005	0	1
C3orf84	0.166269	0.00708942	0.005	0	1
SEMA3F-AS1	0.166269	0.00708942	0.005	0	1
SEMA3B-AS1	0.166269	0.00708942	0.005	0	1
AC097015.1	0.166269	0.00708942	0.005	0	1
CHDH	0.166269	0.00708942	0.005	0	1
FLNB-AS1	0.166269	0.00708942	0.005	0	1
HTD2	0.166269	0.00708942	0.005	0	1
AC093418.1	0.166269	0.00708942	0.005	0	1
AC012557.2	0.166269	0.00708942	0.005	0	1
ADAMTS9	0.166269	0.00708942	0.005	0	1
AC121493.1	0.166269	0.00708942	0.005	0	1
AC104167.1	0.166269	0.00708942	0.005	0	1
LMOD3	0.166269	0.00708942	0.005	0	1
MDFIC2	0.166269	0.00708942	0.005	0	1
GABRR3	0.166269	0.00708942	0.005	0	1
LINC00636	0.166269	0.00708942	0.005	0	1
AC078980.1	0.166269	0.00708942	0.005	0	1
AC073352.2	0.166269	0.00708942	0.005	0	1
AC112482.2	0.166269	0.00708942	0.005	0	1
H1FOO	0.166269	0.00708942	0.005	0	1
ACPP	0.166269	0.00708942	0.005	0	1
NPHP3-AS1	0.166269	0.00708942	0.005	0	1
TF	0.166269	0.00708942	0.005	0	1
AC080128.2	0.166269	0.00708942	0.005	0	1
CLDN18	0.166269	0.00708942	0.005	0	1
NMNAT3	0.166269	0.00708942	0.005	0	1
GRK7	0.166269	0.00708942	0.005	0	1
AC092979.1	0.166269	0.00708942	0.005	0	1
AC080013.3	0.166269	0.00708942	0.005	0	1
IQCJ-SCHIP1-AS1	0.166269	0.00708942	0.005	0	1
WDR49	0.166269	0.00708942	0.005	0	1
AC026353.1	0.166269	0.00708942	0.005	0	1
AC008040.1	0.166269	0.00708942	0.005	0	1
AC073288.2	0.166269	0.00708942	0.005	0	1
AC092939.1	0.166269	0.00708942	0.005	0	1
OSTN	0.166269	0.0141442	0.005	0	1
AC026320.3	0.166269	0.00708942	0.005	0	1
LINC02026	0.166269	0.00708942	0.005	0	1
SMCO1	0.166269	0.00708942	0.005	0	1
ZNF732	0.166269	0.00708942	0.005	0	1
AC079140.6	0.166269	0.00708942	0.005	0	1
RNF212	0.166269	0.00708942	0.005	0	1
S100P	0.166269	0.00708942	0.005	0	1
ABLIM2	0.166269	0.00708942	0.005	0	1
AC104825.1	0.166269	0.00708942	0.005	0	1
AC116651.1	0.166269	0.00708942	0.005	0	1
PROM1	0.166269	0.00708942	0.005	0	1
AC096576.6	0.166269	0.00708942	0.005	0	1
AC024132.1	0.166269	0.00708942	0.005	0	1
LINC02484	0.166269	0.00708942	0.005	0	1
AC108210.1	0.166269	0.00708942	0.005	0	1
GABRA2	0.166269	0.00708942	0.005	0	1
OCIAD2	0.166269	0.00708942	0.005	0	1
THEGL	0.166269	0.00708942	0.005	0	1
AC020741.1	0.166269	0.00708942	0.005	0	1
UGT2B7	0.166269	0.00708942	0.005	0	1
AFM	0.166269	0.00708942	0.005	0	1
DAPP1	0.166269	0.00708942	0.005	0	1
LINC02503	0.166269	0.00708942	0.005	0	1
NPNT	0.166269	0.00708942	0.005	0	1
AC093765.3	0.166269	0.00708942	0.005	0	1
TMEM155	0.166269	0.00708942	0.005	0	1
AC018680.1	0.166269	0.00708942	0.005	0	1
LINC02511	0.166269	0.0141442	0.005	0	1
LINC00616	0.166269	0.00708942	0.005	0	1
LINC00499	0.166269	0.00708942	0.005	0	1
AC139720.2	0.166269	0.00708942	0.005	0	1
LRAT	0.166269	0.00708942	0.005	0	1
LINC02477	0.166269	0.00708942	0.005	0	1
AC080188.1	0.166269	0.00708942	0.005	0	1
AC084866.1	0.166269	0.00708942	0.005	0	1
SPATA4	0.166269	0.00708942	0.005	0	1
AC096747.1	0.166269	0.00708942	0.005	0	1
AC093840.2	0.166269	0.00708942	0.005	0	1
FRG2	0.166269	0.00708942	0.005	0	1
AC034229.4	0.166269	0.00708942	0.005	0	1
AC012640.4	0.166269	0.00708942	0.005	0	1
AC026785.2	0.166269	0.00708942	0.005	0	1
AC099517.1	0.166269	0.00708942	0.005	0	1
AC026433.1	0.166269	0.00708942	0.005	0	1
LINC02160	0.166269	0.00708942	0.005	0	1
AC137810.1	0.166269	0.00708942	0.005	0	1
AC026741.1	0.166269	0.00708942	0.005	0	1
AC114956.2	0.166269	0.00708942	0.005	0	1
LINC02224	0.166269	0.00708942	0.005	0	1
AC027329.1	0.166269	0.00708942	0.005	0	1
MCIDAS	0.166269	0.00708942	0.005	0	1
ANKRD55	0.166269	0.00708942	0.005	0	1
LINC01948	0.166269	0.00708942	0.005	0	1
AC008937.3	0.166269	0.00708942	0.005	0	1
SHISAL2B	0.166269	0.00708942	0.005	0	1
LINC02198	0.166269	0.00708942	0.005	0	1
MARVELD2	0.166269	0.00708942	0.005	0	1
LINC01455	0.166269	0.00708942	0.005	0	1
AC008883.1	0.166269	0.00708942	0.005	0	1
LINC01170	0.166269	0.00708942	0.005	0	1
AC004775.1	0.166269	0.00708942	0.005	0	1
AC010307.4	0.166269	0.00708942	0.005	0	1
AC104109.2	0.166269	0.00708942	0.005	0	1
AC113382.1	0.166269	0.00708942	0.005	0	1
AC135457.1	0.166269	0.00708942	0.005	0	1
AC244517.1	0.166269	0.00708942	0.005	0	1
AC005740.3	0.166269	0.00708942	0.005	0	1
AC016598.2	0.166269	0.00708942	0.005	0	1
POU4F3	0.166269	0.00708942	0.005	0	1
STK32A-AS1	0.166269	0.00708942	0.005	0	1
HTR4	0.166269	0.00708942	0.005	0	1
PPARGC1B	0.166269	0.00708942	0.005	0	1
AC010476.2	0.166269	0.00708942	0.005	0	1
AC091973.1	0.166269	0.00708942	0.005	0	1
AC008464.1	0.166269	0.00708942	0.005	0	1
AC011389.1	0.166269	0.00708942	0.005	0	1
AC008674.1	0.166269	0.00708942	0.005	0	1
AC139491.4	0.166269	0.028151	0.005	0	1
AC138956.2	0.166269	0.00708942	0.005	0	1
CDHR2	0.166269	0.00708942	0.005	0	1
HK3	0.166269	0.00708942	0.005	0	1
AC138819.1	0.166269	0.00708942	0.005	0	1
ZNF454	0.166269	0.00708942	0.005	0	1
OR2V2	0.166269	0.00708942	0.005	0	1
AC008443.9	0.166269	0.0141442	0.005	0	1
AL035693.1	0.166269	0.00708942	0.005	0	1
AL162718.3	0.166269	0.00708942	0.005	0	1
AL136162.1	0.166269	0.00708942	0.005	0	1
AL357052.1	0.166269	0.00708942	0.005	0	1
E2F3-IT1	0.166269	0.00708942	0.005	0	1
AL031775.1	0.166269	0.00708942	0.005	0	1
RIPOR2	0.166269	0.00708942	0.005	0	1
U91328.2	0.166269	0.00708942	0.005	0	1
LINC00240	0.166269	0.00708942	0.005	0	1
HIST1H4I	0.166269	0.00708942	0.005	0	1
LINC01556	0.166269	0.00708942	0.005	0	1
MDC1-AS1	0.166269	0.00708942	0.005	0	1
AIF1	0.166269	0.00708942	0.005	0	1
HLA-DRA	0.166269	0.00708942	0.005	0	1
HLA-DQA1	0.166269	0.00708942	0.005	0	1
IP6K3	0.166269	0.00708942	0.005	0	1
AL591002.1	0.166269	0.00708942	0.005	0	1
TULP1	0.166269	0.00708942	0.005	0	1
ARMC12	0.166269	0.00708942	0.005	0	1
PRPH2	0.166269	0.00708942	0.005	0	1
TFAP2D	0.166269	0.0141442	0.005	0	1
AL365226.2	0.166269	0.0761311	0.005	0	1
LINC01626	0.166269	0.00708942	0.005	0	1
KHDC1L	0.166269	0.00708942	0.005	0	1
AL356776.2	0.166269	0.00708942	0.005	0	1
AL355613.1	0.166269	0.00708942	0.005	0	1
SNAP91	0.166269	0.00708942	0.005	0	1
HTR1E	0.166269	0.00708942	0.005	0	1
COL10A1	0.166269	0.00708942	0.005	0	1
AL590006.1	0.166269	0.00708942	0.005	0	1
TXLNB	0.166269	0.00708942	0.005	0	1
AL355304.1	0.166269	0.00708942	0.005	0	1
AL359382.2	0.166269	0.00708942	0.005	0	1
AL358134.1	0.166269	0.00708942	0.005	0	1
OPRM1	0.166269	0.00708942	0.005	0	1
AL117344.2	0.166269	0.00708942	0.005	0	1
AL035634.1	0.166269	0.00708942	0.005	0	1
PACRG	0.166269	0.00708942	0.005	0	1
AL590302.1	0.166269	0.00708942	0.005	0	1
AL022069.1	0.166269	0.00708942	0.005	0	1
AL354892.3	0.166269	0.00708942	0.005	0	1
LINC00242	0.166269	0.00708942	0.005	0	1
DLL1	0.166269	0.00708942	0.005	0	1
CARD11	0.166269	0.028151	0.005	0	1
AC092171.5	0.166269	0.00708942	0.005	0	1
AC006483.2	0.166269	0.00708942	0.005	0	1
RSPH10B	0.166269	0.00708942	0.005	0	1
AC079804.3	0.166269	0.00708942	0.005	0	1
COL28A1	0.166269	0.00708942	0.005	0	1
CRPPA-AS1	0.166269	0.00708942	0.005	0	1
AC003986.3	0.166269	0.00708942	0.005	0	1
AC005062.1	0.166269	0.00708942	0.005	0	1
AC005165.1	0.166269	0.00708942	0.005	0	1
AC010677.2	0.166269	0.00708942	0.005	0	1
TRGV8	0.166269	0.00708942	0.005	0	1
POU6F2-AS2	0.166269	0.0141442	0.005	0	1
AC011290.1	0.166269	0.00708942	0.005	0	1
LINC01446	0.166269	0.00708942	0.005	0	1
AC016769.6	0.166269	0.00708942	0.005	0	1
SPDYE16	0.166269	0.00708942	0.005	0	1
AC114737.1	0.166269	0.00708942	0.005	0	1
AC004990.1	0.166269	0.00708942	0.005	0	1
GNAT3	0.166269	0.00708942	0.005	0	1
LINC00972	0.166269	0.00708942	0.005	0	1
STEAP2-AS1	0.166269	0.0141442	0.005	0	1
AC069281.1	0.166269	0.00708942	0.005	0	1
AC073517.1	0.166269	0.00708942	0.005	0	1
PIK3CG	0.166269	0.00708942	0.005	0	1
SLC26A4-AS1	0.166269	0.00708942	0.005	0	1
AC073346.1	0.166269	0.00708942	0.005	0	1
AC073130.2	0.166269	0.00708942	0.005	0	1
AC006364.1	0.166269	0.00708942	0.005	0	1
WNT16	0.166269	0.00708942	0.005	0	1
AC004875.1	0.166269	0.00708942	0.005	0	1
AC006333.1	0.166269	0.00708942	0.005	0	1
C7orf77	0.166269	0.00708942	0.005	0	1
FAM71F1	0.166269	0.00708942	0.005	0	1
AC073320.1	0.166269	0.00708942	0.005	0	1
CPA5	0.166269	0.00708942	0.005	0	1
KLF14	0.166269	0.00708942	0.005	0	1
KLRG2	0.166269	0.00708942	0.005	0	1
AC073878.1	0.166269	0.00708942	0.005	0	1
TRBV20-1	0.166269	0.00708942	0.005	0	1
TMEM139	0.166269	0.00708942	0.005	0	1
CLCN1	0.166269	0.00708942	0.005	0	1
AC005586.1	0.166269	0.00708942	0.005	0	1
ATG9B	0.166269	0.00708942	0.005	0	1
AC010973.2	0.166269	0.00708942	0.005	0	1
AC021097.2	0.166269	0.00708942	0.005	0	1
DLGAP2	0.166269	0.00708942	0.005	0	1
MYOM2	0.166269	0.00708942	0.005	0	1
CLDN23	0.166269	0.00708942	0.005	0	1
AC034111.2	0.166269	0.00708942	0.005	0	1
PRSS51	0.166269	0.00708942	0.005	0	1
RP1L1	0.166269	0.00708942	0.005	0	1
SOX7	0.166269	0.00708942	0.005	0	1
TRMT9B	0.166269	0.00708942	0.005	0	1
AC100849.2	0.166269	0.00708942	0.005	0	1
LPL	0.166269	0.00708942	0.005	0	1
LZTS1-AS1	0.166269	0.00708942	0.005	0	1
AC037459.3	0.166269	0.00708942	0.005	0	1
AC107959.2	0.166269	0.00708942	0.005	0	1
ADAM7	0.166269	0.00708942	0.005	0	1
AC009623.1	0.166269	0.00708942	0.005	0	1
AC013643.2	0.166269	0.00708942	0.005	0	1
NUGGC	0.166269	0.00708942	0.005	0	1
AP006545.1	0.166269	0.00708942	0.005	0	1
AC087362.2	0.166269	0.00708942	0.005	0	1
ANK1	0.166269	0.00708942	0.005	0	1
AC024451.4	0.166269	0.00708942	0.005	0	1
AC064807.2	0.166269	0.00708942	0.005	0	1
LINC01602	0.166269	0.00708942	0.005	0	1
LACTB2-AS1	0.166269	0.00708942	0.005	0	1
AC078906.1	0.166269	0.00708942	0.005	0	1
AC068700.1	0.166269	0.00708942	0.005	0	1
AC034114.2	0.166269	0.00708942	0.005	0	1
AC009812.3	0.166269	0.00708942	0.005	0	1
AC012533.1	0.166269	0.00708942	0.005	0	1
AC009902.2	0.166269	0.00708942	0.005	0	1
SLC26A7	0.166269	0.00708942	0.005	0	1
AC104211.1	0.166269	0.00708942	0.005	0	1
AC068189.1	0.166269	0.00708942	0.005	0	1
AC021546.1	0.166269	0.00708942	0.005	0	1
AC103853.2	0.166269	0.00708942	0.005	0	1
DEPTOR	0.166269	0.00708942	0.005	0	1
AC068228.3	0.166269	0.00708942	0.005	0	1
AC104370.1	0.166269	0.00708942	0.005	0	1
AC022973.3	0.166269	0.00708942	0.005	0	1
AC046195.1	0.166269	0.00708942	0.005	0	1
FAM135B	0.166269	0.00708942	0.005	0	1
ARC	0.166269	0.00708942	0.005	0	1
AL162725.2	0.166269	0.00708942	0.005	0	1
SLC24A2	0.166269	0.00708942	0.005	0	1
IZUMO3	0.166269	0.00708942	0.005	0	1
FAM166B	0.166269	0.00708942	0.005	0	1
AL445584.2	0.166269	0.00708942	0.005	0	1
AL590399.3	0.166269	0.00708942	0.005	0	1
LINC01189	0.166269	0.00708942	0.005	0	1
CR769776.3	0.166269	0.00708942	0.005	0	1
ANKRD20A4	0.166269	0.00708942	0.005	0	1
AL162412.1	0.166269	0.00708942	0.005	0	1
AL354733.1	0.166269	0.00708942	0.005	0	1
GAS1RR	0.166269	0.0141442	0.005	0	1
DAPK1-IT1	0.166269	0.00708942	0.005	0	1
AL358232.2	0.166269	0.0141442	0.005	0	1
AL358937.1	0.166269	0.00708942	0.005	0	1
PTPN3	0.166269	0.00708942	0.005	0	1
AL162727.2	0.166269	0.00708942	0.005	0	1
AC007066.3	0.166269	0.00708942	0.005	0	1
AL162724.2	0.166269	0.00708942	0.005	0	1
OLFML2A	0.166269	0.00708942	0.005	0	1
AL358074.1	0.166269	0.00708942	0.005	0	1
CFAP157	0.166269	0.00708942	0.005	0	1
AL161785.1	0.166269	0.00708942	0.005	0	1
AL358781.2	0.166269	0.00708942	0.005	0	1
NTNG2	0.166269	0.00708942	0.005	0	1
BX649632.1	0.166269	0.00708942	0.005	0	1
SOHLH1	0.166269	0.00708942	0.005	0	1
FAM166A	0.166269	0.00708942	0.005	0	1
CACNA1B	0.166269	0.00708942	0.005	0	1
PRR26	0.166269	0.00708942	0.005	0	1
AKR1E2	0.166269	0.00708942	0.005	0	1
AL512770.1	0.166269	0.00708942	0.005	0	1
GAD2	0.166269	0.00708942	0.005	0	1
AL121749.1	0.166269	0.00708942	0.005	0	1
AL022344.1	0.166269	0.00708942	0.005	0	1
RET	0.166269	0.00708942	0.005	0	1
ZNF488	0.166269	0.00708942	0.005	0	1
ANXA8	0.166269	0.0351038	0.005	0	1
AC245041.1	0.166269	0.00708942	0.005	0	1
SYNPO2L	0.166269	0.00708942	0.005	0	1
ZSWIM8-AS1	0.166269	0.00708942	0.005	0	1
ZNF503-AS1	0.166269	0.00708942	0.005	0	1
AC010997.4	0.166269	0.00708942	0.005	0	1
LINC00595	0.166269	0.00708942	0.005	0	1
AL157400.2	0.166269	0.00708942	0.005	0	1
LINC02653	0.166269	0.00708942	0.005	0	1
PDE6C	0.166269	0.00708942	0.005	0	1
AC021037.1	0.166269	0.00708942	0.005	0	1
PKD2L1	0.166269	0.00708942	0.005	0	1
FGF8	0.166269	0.00708942	0.005	0	1
AL121928.1	0.166269	0.00708942	0.005	0	1
CFAP43	0.166269	0.0141442	0.005	0	1
AL731574.1	0.166269	0.00708942	0.005	0	1
C10orf82	0.166269	0.00708942	0.005	0	1
AC023283.1	0.166269	0.00708942	0.005	0	1
FGFR2	0.166269	0.00708942	0.005	0	1
BX842242.1	0.166269	0.00708942	0.005	0	1
CPXM2	0.166269	0.00708942	0.005	0	1
FAM53B-AS1	0.166269	0.00708942	0.005	0	1
AL157888.1	0.166269	0.00708942	0.005	0	1
MUC6	0.166269	0.00708942	0.005	0	1
TOLLIP-AS1	0.166269	0.00708942	0.005	0	1
CARS-AS1	0.166269	0.00708942	0.005	0	1
AC127526.4	0.166269	0.00708942	0.005	0	1
AC022762.1	0.166269	0.00708942	0.005	0	1
C11orf42	0.166269	0.00708942	0.005	0	1
OR10A3	0.166269	0.00708942	0.005	0	1
RIC3	0.166269	0.00708942	0.005	0	1
AC080023.1	0.166269	0.00708942	0.005	0	1
LDHC	0.166269	0.00708942	0.005	0	1
AL078612.1	0.166269	0.00708942	0.005	0	1
AC021723.2	0.166269	0.00708942	0.005	0	1
CHST1	0.166269	0.00708942	0.005	0	1
AC044839.1	0.166269	0.00708942	0.005	0	1
AC044839.3	0.166269	0.00708942	0.005	0	1
F2	0.166269	0.00708942	0.005	0	1
AP001652.1	0.166269	0.00708942	0.005	0	1
RCOR2	0.166269	0.00708942	0.005	0	1
FLRT1	0.166269	0.00708942	0.005	0	1
AP001107.6	0.166269	0.00708942	0.005	0	1
CCDC87	0.166269	0.00708942	0.005	0	1
SYT12	0.166269	0.00708942	0.005	0	1
AC004923.4	0.166269	0.00708942	0.005	0	1
AP000439.1	0.166269	0.00708942	0.005	0	1
AP003717.1	0.166269	0.00708942	0.005	0	1
UVRAG-DT	0.166269	0.00708942	0.005	0	1
RSF1-IT1	0.166269	0.00708942	0.005	0	1
AP002812.5	0.166269	0.00708942	0.005	0	1
AP000654.1	0.166269	0.00708942	0.005	0	1
MMP10	0.166269	0.00708942	0.005	0	1
MMP1	0.166269	0.00708942	0.005	0	1
CARD17	0.166269	0.00708942	0.005	0	1
AP003973.2	0.166269	0.00708942	0.005	0	1
AP001781.1	0.166269	0.00708942	0.005	0	1
AP003100.2	0.166269	0.00708942	0.005	0	1
NCAM1	0.166269	0.00708942	0.005	0	1
ZBTB16	0.166269	0.00708942	0.005	0	1
AP006216.1	0.166269	0.00708942	0.005	0	1
APOA1-AS	0.166269	0.00708942	0.005	0	1
CD3G	0.166269	0.00708942	0.005	0	1
AP002954.1	0.166269	0.00708942	0.005	0	1
AP003392.1	0.166269	0.00708942	0.005	0	1
AP003392.4	0.166269	0.00708942	0.005	0	1
ABCG4	0.166269	0.00708942	0.005	0	1
CRTAM	0.166269	0.00708942	0.005	0	1
AP000842.2	0.166269	0.00708942	0.005	0	1
AP001893.1	0.166269	0.00708942	0.005	0	1
LINC00167	0.166269	0.00708942	0.005	0	1
C11orf44	0.166269	0.00708942	0.005	0	1
NINJ2	0.166269	0.00708942	0.005	0	1
AC005293.1	0.166269	0.00708942	0.005	0	1
AC018653.3	0.166269	0.00708942	0.005	0	1
CLEC4C	0.166269	0.00708942	0.005	0	1
SLC2A14	0.166269	0.00708942	0.005	0	1
TAS2R20	0.166269	0.00708942	0.005	0	1
AC008115.1	0.166269	0.00708942	0.005	0	1
AC007535.1	0.166269	0.00708942	0.005	0	1
PDE6H	0.166269	0.00708942	0.005	0	1
AC129102.1	0.166269	0.00708942	0.005	0	1
IAPP	0.166269	0.00708942	0.005	0	1
ST8SIA1	0.166269	0.00708942	0.005	0	1
AC053513.2	0.166269	0.00708942	0.005	0	1
AC022509.4	0.166269	0.00708942	0.005	0	1
MANSC4	0.166269	0.00708942	0.005	0	1
AC012150.1	0.166269	0.00708942	0.005	0	1
TSPAN11	0.166269	0.00708942	0.005	0	1
AC016957.2	0.166269	0.00708942	0.005	0	1
CNTN1	0.166269	0.00708942	0.005	0	1
AC009248.2	0.166269	0.00708942	0.005	0	1
AC025031.2	0.166269	0.00708942	0.005	0	1
C12orf54	0.166269	0.00708942	0.005	0	1
AC125611.4	0.166269	0.00708942	0.005	0	1
LINC02395	0.166269	0.00708942	0.005	0	1
HIGD1C	0.166269	0.00708942	0.005	0	1
AC068987.1	0.166269	0.00708942	0.005	0	1
KRT83	0.166269	0.00708942	0.005	0	1
HOXC-AS3	0.166269	0.00708942	0.005	0	1
AC023794.1	0.166269	0.00708942	0.005	0	1
PPP1R1A	0.166269	0.00708942	0.005	0	1
AC034102.5	0.166269	0.00708942	0.005	0	1
TAC3	0.166269	0.00708942	0.005	0	1
AC083805.2	0.166269	0.00708942	0.005	0	1
AC078789.1	0.166269	0.00708942	0.005	0	1
LINC02464	0.166269	0.00708942	0.005	0	1
HAL	0.166269	0.00708942	0.005	0	1
AC117505.1	0.166269	0.00708942	0.005	0	1
AC079907.1	0.166269	0.00708942	0.005	0	1
LINC02456	0.166269	0.00708942	0.005	0	1
AC011595.2	0.166269	0.00708942	0.005	0	1
CMKLR1	0.166269	0.0141442	0.005	0	1
RASAL1	0.166269	0.00708942	0.005	0	1
AC079384.1	0.166269	0.00708942	0.005	0	1
TESC	0.166269	0.00708942	0.005	0	1
BICDL1	0.166269	0.00708942	0.005	0	1
AC069234.4	0.166269	0.00708942	0.005	0	1
HCAR1	0.166269	0.00708942	0.005	0	1
AC068790.3	0.166269	0.00708942	0.005	0	1
ADGRD1	0.166269	0.00708942	0.005	0	1
AL590096.1	0.166269	0.00708942	0.005	0	1
AL590787.1	0.166269	0.00708942	0.005	0	1
LINC00572	0.166269	0.00708942	0.005	0	1
LINC01058	0.166269	0.00708942	0.005	0	1
AL353648.1	0.166269	0.00708942	0.005	0	1
STARD13-IT1	0.166269	0.00708942	0.005	0	1
LINC02344	0.166269	0.00708942	0.005	0	1
CCNA1	0.166269	0.00708942	0.005	0	1
AL354696.1	0.166269	0.00708942	0.005	0	1
AL162713.2	0.166269	0.00708942	0.005	0	1
AL138963.1	0.166269	0.00708942	0.005	0	1
CNMD	0.166269	0.00708942	0.005	0	1
AL158038.1	0.166269	0.00708942	0.005	0	1
AL160254.1	0.166269	0.00708942	0.005	0	1
AL136441.1	0.166269	0.00708942	0.005	0	1
AL158064.1	0.166269	0.00708942	0.005	0	1
PCCA-AS1	0.166269	0.00708942	0.005	0	1
AL138694.1	0.166269	0.00708942	0.005	0	1
GRTP1	0.166269	0.00708942	0.005	0	1
AL135744.1	0.166269	0.00708942	0.005	0	1
THTPA	0.166269	0.00708942	0.005	0	1
JPH4	0.166269	0.00708942	0.005	0	1
TSSK4	0.166269	0.00708942	0.005	0	1
AL136298.1	0.166269	0.00708942	0.005	0	1
AL133163.2	0.166269	0.00708942	0.005	0	1
AL606834.1	0.166269	0.00708942	0.005	0	1
AL158801.2	0.166269	0.00708942	0.005	0	1
AL355773.1	0.166269	0.00708942	0.005	0	1
AL132989.1	0.166269	0.00708942	0.005	0	1
KCNH5	0.166269	0.00708942	0.005	0	1
AL161756.3	0.166269	0.00708942	0.005	0	1
RDH12	0.166269	0.00708942	0.005	0	1
GALNT16	0.166269	0.00708942	0.005	0	1
ACOT4	0.166269	0.00708942	0.005	0	1
AC005519.1	0.166269	0.00708942	0.005	0	1
CLMN	0.166269	0.00708942	0.005	0	1
AL355102.1	0.166269	0.00708942	0.005	0	1
AL157912.1	0.166269	0.00708942	0.005	0	1
AL157871.1	0.166269	0.00708942	0.005	0	1
BEGAIN	0.166269	0.00708942	0.005	0	1
LINC02280	0.166269	0.00708942	0.005	0	1
GABRB3	0.166269	0.00708942	0.005	0	1
GOLGA8O	0.166269	0.00708942	0.005	0	1
AC021351.1	0.166269	0.00708942	0.005	0	1
AC116158.1	0.166269	0.00708942	0.005	0	1
GPR176-DT	0.166269	0.00708942	0.005	0	1
AC020661.2	0.166269	0.00708942	0.005	0	1
AC036103.1	0.166269	0.00708942	0.005	0	1
AC011330.2	0.166269	0.00708942	0.005	0	1
CTXN2	0.166269	0.00708942	0.005	0	1
AC012170.3	0.166269	0.00708942	0.005	0	1
AC084782.3	0.166269	0.00708942	0.005	0	1
AC007950.2	0.166269	0.00708942	0.005	0	1
AC055855.1	0.166269	0.00708942	0.005	0	1
LINC02206	0.166269	0.00708942	0.005	0	1
SPESP1	0.166269	0.00708942	0.005	0	1
EWSAT1	0.166269	0.00708942	0.005	0	1
HIGD2B	0.166269	0.00708942	0.005	0	1
AC105137.2	0.166269	0.00708942	0.005	0	1
AC105020.1	0.166269	0.00708942	0.005	0	1
CRABP1	0.166269	0.00708942	0.005	0	1
CHRNA3	0.166269	0.00708942	0.005	0	1
CHRNB4	0.166269	0.00708942	0.005	0	1
AC016705.2	0.166269	0.00708942	0.005	0	1
IL16	0.166269	0.00708942	0.005	0	1
AC103858.2	0.166269	0.00708942	0.005	0	1
AC105339.3	0.166269	0.00708942	0.005	0	1
SLC28A1	0.166269	0.00708942	0.005	0	1
AC018946.1	0.166269	0.00708942	0.005	0	1
AC110023.1	0.166269	0.00708942	0.005	0	1
LINC01579	0.166269	0.00708942	0.005	0	1
AC107976.1	0.166269	0.00708942	0.005	0	1
AC036108.2	0.166269	0.00708942	0.005	0	1
AC090907.1	0.166269	0.00708942	0.005	0	1
AC019254.1	0.166269	0.00708942	0.005	0	1
CCDC78	0.166269	0.00708942	0.005	0	1
AL032819.1	0.166269	0.00708942	0.005	0	1
AC106820.6	0.166269	0.00708942	0.005	0	1
AC106820.3	0.166269	0.00708942	0.005	0	1
AC004233.2	0.166269	0.00708942	0.005	0	1
AC108134.1	0.166269	0.00708942	0.005	0	1
AJ003147.1	0.166269	0.00708942	0.005	0	1
MTRNR2L4	0.166269	0.0351038	0.005	0	1
AC007216.3	0.166269	0.00708942	0.005	0	1
TMC5	0.166269	0.00708942	0.005	0	1
AC002550.1	0.166269	0.00708942	0.005	0	1
VWA3A	0.166269	0.00708942	0.005	0	1
AC092338.1	0.166269	0.00708942	0.005	0	1
AC009093.1	0.166269	0.00708942	0.005	0	1
AC009093.4	0.166269	0.00708942	0.005	0	1
NPIPB11	0.166269	0.00708942	0.005	0	1
ITGAD	0.166269	0.00708942	0.005	0	1
AC044798.3	0.166269	0.00708942	0.005	0	1
AC007493.1	0.166269	0.00708942	0.005	0	1
NKD1	0.166269	0.00708942	0.005	0	1
AC023825.2	0.166269	0.00708942	0.005	0	1
AC009090.6	0.166269	0.00708942	0.005	0	1
CX3CL1	0.166269	0.00708942	0.005	0	1
CMTM2	0.166269	0.00708942	0.005	0	1
HSD11B2	0.166269	0.00708942	0.005	0	1
AC010530.1	0.166269	0.00708942	0.005	0	1
HPR	0.166269	0.00708942	0.005	0	1
AC116667.1	0.166269	0.00708942	0.005	0	1
AC009053.3	0.166269	0.00708942	0.005	0	1
AC010528.1	0.166269	0.00708942	0.005	0	1
SLC38A8	0.166269	0.00708942	0.005	0	1
LINC01082	0.166269	0.00708942	0.005	0	1
AC129507.2	0.166269	0.00708942	0.005	0	1
TNK1	0.166269	0.00708942	0.005	0	1
AC016876.3	0.166269	0.00708942	0.005	0	1
DNAH2	0.166269	0.0141442	0.005	0	1
PIK3R5	0.166269	0.00708942	0.005	0	1
NTN1	0.166269	0.0211646	0.005	0	1
AC005224.3	0.166269	0.00708942	0.005	0	1
AC005224.2	0.166269	0.00708942	0.005	0	1
AC005703.3	0.166269	0.00708942	0.005	0	1
AC005703.4	0.166269	0.00708942	0.005	0	1
AC093484.4	0.166269	0.00708942	0.005	0	1
FAM106A	0.166269	0.00708942	0.005	0	1
FBXW10	0.166269	0.00708942	0.005	0	1
AC124066.1	0.166269	0.00708942	0.005	0	1
AC008088.1	0.166269	0.00708942	0.005	0	1
AC005697.2	0.166269	0.00708942	0.005	0	1
AC002094.4	0.166269	0.00708942	0.005	0	1
AC005726.3	0.166269	0.00708942	0.005	0	1
AC024267.4	0.166269	0.00708942	0.005	0	1
AC068025.2	0.166269	0.00708942	0.005	0	1
SLC6A4	0.166269	0.00708942	0.005	0	1
AC005899.5	0.166269	0.00708942	0.005	0	1
AC079336.4	0.166269	0.00708942	0.005	0	1
SPACA3	0.166269	0.0141442	0.005	0	1
AC087491.1	0.166269	0.00708942	0.005	0	1
PPP1R1B	0.166269	0.00708942	0.005	0	1
AC004231.1	0.166269	0.00708942	0.005	0	1
KRTAP1-3	0.166269	0.00708942	0.005	0	1
KRTAP2-2	0.166269	0.00708942	0.005	0	1
ZNF385C	0.166269	0.0211646	0.005	0	1
C17orf113	0.166269	0.00708942	0.005	0	1
AC099811.5	0.166269	0.00708942	0.005	0	1
MAP3K14-AS1	0.166269	0.00708942	0.005	0	1
AC003070.2	0.166269	0.00708942	0.005	0	1
NGFR	0.166269	0.00708942	0.005	0	1
TAC4	0.166269	0.00708942	0.005	0	1
LINC01982	0.166269	0.00708942	0.005	0	1
AC004584.3	0.166269	0.00708942	0.005	0	1
PPM1E	0.166269	0.00708942	0.005	0	1
AC099850.3	0.166269	0.00708942	0.005	0	1
LINC01476	0.166269	0.00708942	0.005	0	1
RNFT1-DT	0.166269	0.00708942	0.005	0	1
AC008026.3	0.166269	0.00708942	0.005	0	1
PRR29	0.166269	0.00708942	0.005	0	1
CASC17	0.166269	0.00708942	0.005	0	1
HID1	0.166269	0.00708942	0.005	0	1
AC087289.2	0.166269	0.00708942	0.005	0	1
CYGB	0.166269	0.00708942	0.005	0	1
SCAT1	0.166269	0.00708942	0.005	0	1
AC124319.1	0.166269	0.00708942	0.005	0	1
AC110285.1	0.166269	0.00708942	0.005	0	1
AC145207.3	0.166269	0.00708942	0.005	0	1
CD7	0.166269	0.00708942	0.005	0	1
L3MBTL4	0.166269	0.00708942	0.005	0	1
AP001094.2	0.166269	0.00708942	0.005	0	1
AP005432.1	0.166269	0.00708942	0.005	0	1
AC022809.1	0.166269	0.00708942	0.005	0	1
MIR133A1HG	0.166269	0.00708942	0.005	0	1
HRH4	0.166269	0.00708942	0.005	0	1
AC011825.4	0.166269	0.00708942	0.005	0	1
AC022601.1	0.166269	0.00708942	0.005	0	1
AC091576.1	0.166269	0.00708942	0.005	0	1
LIVAR	0.166269	0.00708942	0.005	0	1
AC091691.3	0.166269	0.00708942	0.005	0	1
AC069114.1	0.166269	0.00708942	0.005	0	1
ODF3L2	0.166269	0.00708942	0.005	0	1
MADCAM1	0.166269	0.00708942	0.005	0	1
AC005256.1	0.166269	0.00708942	0.005	0	1
TLE2	0.166269	0.00708942	0.005	0	1
DPP9-AS1	0.166269	0.00708942	0.005	0	1
AC119396.1	0.166269	0.00708942	0.005	0	1
AC008752.1	0.166269	0.00708942	0.005	0	1
ELAVL3	0.166269	0.00708942	0.005	0	1
AC018761.2	0.166269	0.00708942	0.005	0	1
RTBDN	0.166269	0.00708942	0.005	0	1
AC011446.1	0.166269	0.00708942	0.005	0	1
AC020917.3	0.166269	0.00708942	0.005	0	1
AC020917.2	0.166269	0.00708942	0.005	0	1
AC010319.3	0.166269	0.00708942	0.005	0	1
AC123912.1	0.166269	0.00708942	0.005	0	1
AD001527.1	0.166269	0.00708942	0.005	0	1
AC067969.1	0.166269	0.00708942	0.005	0	1
NCCRP1	0.166269	0.00708942	0.005	0	1
AC243960.1	0.166269	0.00708942	0.005	0	1
ATP1A3	0.166269	0.00708942	0.005	0	1
NOVA2	0.166269	0.00708942	0.005	0	1
AC007785.1	0.166269	0.00708942	0.005	0	1
C5AR2	0.166269	0.00708942	0.005	0	1
AC073548.2	0.166269	0.00708942	0.005	0	1
NOP53-AS1	0.166269	0.00708942	0.005	0	1
SULT2A1	0.166269	0.00708942	0.005	0	1
AC008403.3	0.166269	0.00708942	0.005	0	1
FGF21	0.166269	0.00708942	0.005	0	1
SLC6A16	0.166269	0.00708942	0.005	0	1
ADM5	0.166269	0.00708942	0.005	0	1
FAM71E1	0.166269	0.0211646	0.005	0	1
KLK2	0.166269	0.00708942	0.005	0	1
AC011468.1	0.166269	0.00708942	0.005	0	1
AC022150.4	0.166269	0.00708942	0.005	0	1
AC245052.4	0.166269	0.00708942	0.005	0	1
AC010327.7	0.166269	0.00708942	0.005	0	1
AC020922.4	0.166269	0.00708942	0.005	0	1
NLRP8	0.166269	0.00708942	0.005	0	1
AC010326.3	0.166269	0.00708942	0.005	0	1
SIRPD	0.166269	0.00708942	0.005	0	1
AL121899.4	0.166269	0.00708942	0.005	0	1
TGM3	0.166269	0.028151	0.005	0	1
TMC2	0.166269	0.00708942	0.005	0	1
C20orf141	0.166269	0.00708942	0.005	0	1
AL109976.1	0.166269	0.00708942	0.005	0	1
AL139350.1	0.166269	0.00708942	0.005	0	1
AL034428.1	0.166269	0.00708942	0.005	0	1
AL390037.1	0.166269	0.00708942	0.005	0	1
FAM83C-AS1	0.166269	0.00708942	0.005	0	1
TLDC2	0.166269	0.00708942	0.005	0	1
PTPRT	0.166269	0.00708942	0.005	0	1
SGK2	0.166269	0.00708942	0.005	0	1
LINC01260	0.166269	0.00708942	0.005	0	1
STK4-AS1	0.166269	0.00708942	0.005	0	1
WFDC10B	0.166269	0.00708942	0.005	0	1
SMIM25	0.166269	0.00708942	0.005	0	1
FAM209A	0.166269	0.00708942	0.005	0	1
LINC01716	0.166269	0.00708942	0.005	0	1
AL109955.1	0.166269	0.00708942	0.005	0	1
SMIM11B	0.166269	0.00708942	0.005	0	1
FP236383.5	0.166269	0.00708942	0.005	0	1
AF127936.2	0.166269	0.00708942	0.005	0	1
AL109761.1	0.166269	0.00708942	0.005	0	1
AP000477.3	0.166269	0.00708942	0.005	0	1
LINC01692	0.166269	0.00708942	0.005	0	1
AP000238.1	0.166269	0.00708942	0.005	0	1
TCP10L	0.166269	0.00708942	0.005	0	1
DSCR9	0.166269	0.00708942	0.005	0	1
TMPRSS3	0.166269	0.00708942	0.005	0	1
LINC01679	0.166269	0.00708942	0.005	0	1
TSPEAR	0.166269	0.00708942	0.005	0	1
AP001469.3	0.166269	0.00708942	0.005	0	1
AC007666.2	0.166269	0.00708942	0.005	0	1
AC016027.2	0.166269	0.00708942	0.005	0	1
AC000068.1	0.166269	0.00708942	0.005	0	1
AC007663.3	0.166269	0.00708942	0.005	0	1
RIMBP3C	0.166269	0.00708942	0.005	0	1
IGLC2	0.166269	0.00708942	0.005	0	1
UPB1	0.166269	0.00708942	0.005	0	1
SEZ6L	0.166269	0.00708942	0.005	0	1
CRYBB1	0.166269	0.00708942	0.005	0	1
AC005005.4	0.166269	0.00708942	0.005	0	1
Z82244.2	0.166269	0.00708942	0.005	0	1
AL021707.5	0.166269	0.00708942	0.005	0	1
AL021707.3	0.166269	0.00708942	0.005	0	1
AL022318.5	0.166269	0.00708942	0.005	0	1
Z82206.1	0.166269	0.00708942	0.005	0	1
AL035658.1	0.166269	0.00708942	0.005	0	1
CYP2D6	0.166269	0.00708942	0.005	0	1
ARHGAP8	0.166269	0.00708942	0.005	0	1
Z82243.1	0.166269	0.00708942	0.005	0	1
VCX3A	0.166269	0.00708942	0.005	0	1
LINC01203	0.166269	0.00708942	0.005	0	1
RS1	0.166269	0.028151	0.005	0	1
CFAP47	0.166269	0.00708942	0.005	0	1
MID1IP1-AS1	0.166269	0.00708942	0.005	0	1
NDP-AS1	0.166269	0.00708942	0.005	0	1
CFP	0.166269	0.00708942	0.005	0	1
SSX5	0.166269	0.00708942	0.005	0	1
AC232271.3	0.166269	0.00708942	0.005	0	1
XAGE1B	0.166269	0.00708942	0.005	0	1
SSX2B	0.166269	0.00708942	0.005	0	1
NLGN3	0.166269	0.00708942	0.005	0	1
FAM133A	0.166269	0.0141442	0.005	0	1
AL021308.1	0.166269	0.00708942	0.005	0	1
TRPC5OS	0.166269	0.00708942	0.005	0	1
AKAP14	0.166269	0.00708942	0.005	0	1
AL135784.1	0.166269	0.00708942	0.005	0	1
SPANXN4	0.166269	0.0211646	0.005	0	1
AC244197.2	0.166269	0.00708942	0.005	0	1
MAGEA8	0.166269	0.00708942	0.005	0	1
PRRG3	0.166269	0.00708942	0.005	0	1
MAGEA2B	0.166269	0.00708942	0.005	0	1
PLXNB3	0.166269	0.00708942	0.005	0	1
ARHGAP4	0.166269	0.00708942	0.005	0	1
TTTY14	0.166269	0.00708942	0.005	0	1
RTF1	0.16634	0.097692	0.749	0.716	1
ETFA	0.166362	0.0705801	0.837	0.813	1
RNF169	0.166429	-0.0431706	0.232	0.286	1
AQR	0.16643	0.0782262	0.409	0.35	1
TMEM53	0.166482	-0.0673085	0.084	0.12	1
FAM9C	0.166571	-0.0819234	0.02	0.041	1
HIST1H4D	0.166595	0.0343931	0.064	0.038	1
GLRX3	0.166621	-0.134387	0.842	0.857	1
COMMD7	0.166691	0.105571	0.729	0.673	1
SNAPC4	0.166703	-0.0701825	0.108	0.148	1
AC010642.2	0.16671	0.0592888	0.65	0.581	1
TXNDC9	0.166717	-0.111342	0.729	0.775	1
SPTLC2	0.166782	0.0740583	0.532	0.488	1
PLPP5	0.166907	0.124413	0.626	0.583	1
BTBD10	0.167067	0.103062	0.438	0.386	1
CHN1	0.167107	0.0311851	0.232	0.179	1
KIAA0100	0.167286	-0.0941304	0.296	0.34	1
RHBDF2	0.167478	-0.0478561	0.094	0.133	1
LYRM7	0.167586	0.0638348	0.197	0.153	1
MFN2	0.16775	-0.0573136	0.158	0.205	1
AC092969.1	0.167793	-0.0509677	0.064	0.097	1
ORC3	0.167838	-0.0788798	0.232	0.286	1
ACAD11	0.167863	-0.0445301	0.079	0.115	1
DIDO1	0.167989	0.0904743	0.34	0.286	1
TMEM8B	0.167999	-0.047522	0.049	0.079	1
HEPH	0.16809	-0.0705396	0.089	0.125	1
ERGIC1	0.168178	-0.0858376	0.601	0.657	1
APOLD1	0.168221	0.0860807	0.217	0.171	1
STRADA	0.168261	-0.0575278	0.099	0.138	1
CTNNBL1	0.168354	0.0958559	0.507	0.442	1
ZMAT3	0.1684	-0.092717	0.276	0.332	1
ANKIB1	0.168511	-0.0850271	0.562	0.601	1
LTBP3	0.168512	0.0684319	0.305	0.256	1
SP2	0.168631	-0.0318937	0.099	0.141	1
MRPS14	0.168905	0.0890097	0.739	0.724	1
SRM	0.168955	0.111234	1	0.987	1
HDAC6	0.168996	0.0422374	0.099	0.066	1
EMC1-AS1	0.169087	0.0496213	0.089	0.059	1
ZXDC	0.16911	-0.0638549	0.113	0.153	1
BRCA1	0.169116	0.0330004	0.32	0.256	1
ZBED4	0.169136	-0.0454147	0.163	0.215	1
ABLIM3	0.169184	-0.0630021	0.394	0.45	1
LAGE3	0.169261	0.0865892	0.729	0.657	1
KITLG	0.16938	-0.0913419	0.192	0.238	1
LIN9	0.169441	0.0777924	0.148	0.11	1
ILK	0.169569	0.0552341	0.906	0.857	1
UGDH-AS1	0.169625	-0.060854	0.084	0.12	1
HEIH	0.169625	-0.0543111	0.084	0.12	1
FAM102B	0.169663	-0.0604897	0.118	0.161	1
NUCB1	0.169688	-0.102863	0.473	0.512	1
MRPL49	0.169702	-0.0485288	0.182	0.238	1
MBP	0.169748	-0.0608838	0.064	0.097	1
AKR1B1	0.169756	0.0634189	0.837	0.808	1
SAXO2	0.169854	0.0337451	0.123	0.087	1
EML5	0.169929	-0.0167477	0.034	0.061	1
VARS	0.169931	0.0731329	0.512	0.463	1
CDC20	0.169945	0.0395934	0.414	0.34	1
GLYR1	0.17	-0.0614356	0.35	0.417	1
VMP1	0.170134	-0.0921132	0.852	0.839	1
ELOA-AS1	0.170294	-0.0409527	0.059	0.092	1
AC006001.2	0.170434	-0.0941514	0.187	0.235	1
TAF12	0.170473	-0.0632112	0.576	0.652	1
RPS15	0.170535	0.0406674	1	1	1
HOXD10	0.170597	0.0635662	0.562	0.488	1
ABHD14B	0.170644	0.0659831	0.374	0.317	1
SREBF1	0.170644	-0.0879942	0.232	0.279	1
RSPH3	0.170703	-0.071941	0.172	0.217	1
FAM189B	0.170782	0.0560493	0.241	0.192	1
STRA6	0.170936	0.0555665	0.089	0.059	1
CCNL2	0.170956	0.0877079	0.384	0.322	1
CTSC	0.170994	-0.121055	0.975	0.985	1
ANG	0.171082	0.0526041	0.128	0.092	1
CROT	0.171084	0.0556066	0.256	0.205	1
PARPBP	0.171215	0.113146	0.276	0.228	1
KIAA0319L	0.171264	-0.0925811	0.291	0.345	1
TMEM107	0.171315	0.106425	0.384	0.338	1
SNHG32	0.171409	-0.116595	0.473	0.527	1
SIAH1	0.171674	0.0444228	0.246	0.197	1
FOSL1	0.171837	0.145713	0.571	0.527	1
BRAF	0.172032	-0.0978588	0.355	0.404	1
SLC35G2	0.172104	-0.0570306	0.232	0.284	1
ZNF740	0.172113	-0.0444409	0.079	0.115	1
TCN2	0.17218	0.0401536	0.039	0.02	1
CSRP2	0.172183	0.102628	0.734	0.693	1
CHRNA9	0.172215	0.0410792	0.025	0.01	1
AC105285.1	0.172215	0.0273392	0.025	0.01	1
MALINC1	0.172215	0.0273392	0.025	0.01	1
SALL2	0.172215	0.0273392	0.025	0.01	1
AL352979.4	0.172215	0.0273392	0.025	0.01	1
BAIAP2	0.172221	0.0811821	0.187	0.146	1
PLCB1	0.172351	-0.167098	0.3	0.345	1
SLTM	0.172523	-0.0778658	0.714	0.739	1
FAM151B	0.172542	-0.0367812	0.02	0.041	1
MT1A	0.172542	-0.0473247	0.02	0.041	1
HIC1	0.172752	0.0416907	0.138	0.1	1
ATR	0.172771	0.0421651	0.345	0.281	1
NHEJ1	0.172775	-0.0275938	0.059	0.092	1
DYNC1H1	0.172937	-0.102586	0.897	0.872	1
MED16	0.173032	-0.0789732	0.236	0.289	1
SGO1	0.173317	0.0473098	0.241	0.192	1
MSRB2	0.17333	-0.0886713	0.966	0.946	1
CIAO1	0.173379	-0.069908	0.655	0.729	1
C5orf63	0.173396	0.0357823	0.099	0.066	1
NPM1	0.173403	0.061973	1	1	1
CTH	0.173548	-0.0332495	0.02	0.041	1
HIST2H2AB	0.173548	-0.0332495	0.02	0.041	1
PFKP	0.173616	0.115095	0.837	0.839	1
TRIP12	0.173699	-0.0958174	0.542	0.606	1
CR1L	0.173712	0.0204198	0.025	0.01	1
AC233280.1	0.173712	0.0204198	0.025	0.01	1
HOXA4	0.173712	0.0204198	0.025	0.01	1
C9orf147	0.173712	0.0204198	0.025	0.01	1
AC009549.1	0.173712	0.0204198	0.025	0.01	1
AC008011.2	0.173712	0.0204198	0.025	0.01	1
MYRFL	0.173712	0.0204198	0.025	0.01	1
PAK6	0.173712	0.0204198	0.025	0.01	1
AC103740.1	0.173712	0.0204198	0.025	0.01	1
AC011933.4	0.173712	0.0204198	0.025	0.01	1
VSIG10L	0.173712	0.0204198	0.025	0.01	1
TMEM190	0.173712	0.0204198	0.025	0.01	1
AL035071.1	0.173712	0.0204198	0.025	0.01	1
GABRQ	0.173712	0.0204198	0.025	0.01	1
PRKAB2	0.173982	0.0516796	0.158	0.118	1
PTPN23	0.174145	0.0521655	0.222	0.174	1
POLR2K	0.174196	0.14181	0.842	0.831	1
POLR3F	0.174334	0.0690713	0.177	0.136	1
UBE2L6	0.174398	0.0890531	0.429	0.373	1
FABP6	0.174442	0.0333644	0.039	0.02	1
SLC5A10	0.174442	0.0333644	0.039	0.02	1
MAPK10	0.174456	-0.0703234	0.089	0.125	1
ZNF654	0.174507	0.0824252	0.31	0.261	1
ADGRB2	0.174559	-0.0297091	0.02	0.041	1
ZNF2	0.174559	-0.0297091	0.02	0.041	1
ZBED3	0.174559	-0.0297091	0.02	0.041	1
SLC25A35	0.174559	-0.0297091	0.02	0.041	1
NCBP3	0.174604	0.0458256	0.498	0.43	1
PKNOX1	0.17461	-0.0657521	0.365	0.422	1
OPHN1	0.17465	-0.153847	0.443	0.488	1
SUMO2	0.174762	0.0644487	1	1	1
NRK	0.174859	0.0265431	0.025	0.01	1
BZW2	0.174861	0.121056	0.69	0.66	1
NFAT5	0.174916	0.0675812	0.635	0.581	1
IK	0.175086	-0.088516	0.778	0.806	1
GALNT5	0.175114	-0.0543111	0.054	0.084	1
PRKAR1B	0.175228	0.0278033	0.187	0.141	1
RNF217-AS1	0.175353	-0.0509045	0.039	0.066	1
HDAC8	0.175522	-0.0470063	0.517	0.596	1
PUM3	0.175547	0.0470909	0.685	0.614	1
JMJD6	0.175572	-0.119331	0.32	0.368	1
IRAK3	0.175606	0.120147	0.197	0.159	1
AC012459.1	0.175609	0.016772	0.025	0.01	1
AL590399.1	0.175609	0.016772	0.025	0.01	1
MIR4713HG	0.175609	0.016772	0.025	0.01	1
AC006213.1	0.175609	0.016772	0.025	0.01	1
ZNF133	0.175617	-0.0543111	0.108	0.148	1
PPP1R35	0.175629	-0.0795311	0.704	0.744	1
ARHGEF17	0.175655	-0.0978128	0.345	0.389	1
EPSTI1	0.17581	-0.0890005	0.113	0.151	1
FDX1	0.175869	-0.116458	0.695	0.719	1
TPI1	0.175965	0.0605055	1	1	1
KPTN	0.176021	0.0540215	0.148	0.11	1
SLC12A4	0.176058	0.0946706	0.246	0.202	1
TM9SF2	0.176084	0.0719527	0.522	0.468	1
TGFB2	0.176144	0.0434257	0.113	0.079	1
UBE2M	0.176169	0.0643334	0.98	0.959	1
MVB12B	0.176185	0.0483238	0.143	0.105	1
MCL1	0.176207	-0.0892449	0.379	0.437	1
ITGA6	0.176233	0.0322554	0.478	0.402	1
ZNF254	0.176467	-0.069908	0.108	0.148	1
TRIM4	0.176476	-0.0513024	0.148	0.194	1
SMIM3	0.176496	0.00367206	0.443	0.366	1
ABCD1	0.176499	0.039665	0.089	0.059	1
APOBEC3F	0.176596	-0.0411956	0.079	0.115	1
CKAP5	0.176667	-0.0425977	0.438	0.506	1
LYL1	0.176723	-0.0439195	0.03	0.054	1
ZRANB2-AS2	0.176723	-0.0473917	0.03	0.054	1
CHD1L	0.176725	0.0265431	0.039	0.02	1
CNNM3	0.176725	0.0265431	0.039	0.02	1
AC073130.1	0.176725	0.0265431	0.039	0.02	1
C12orf66	0.176725	0.0265431	0.039	0.02	1
OAS2	0.176725	0.0265431	0.039	0.02	1
DCAF15	0.176804	0.0625702	0.232	0.184	1
FBXL4	0.176878	-0.0760062	0.128	0.169	1
MAP3K3	0.176954	0.02987	0.207	0.159	1
SLC1A5	0.177162	0.100347	0.581	0.545	1
SNRNP70	0.177262	0.130297	0.764	0.703	1
HMGA1P4	0.177279	0.0497119	0.118	0.084	1
SPHK1	0.177373	0.0734196	0.744	0.693	1
DRAM1	0.177412	-0.0521942	0.419	0.499	1
ST7L	0.177468	0.121199	0.256	0.215	1
FAM86C1	0.177554	-0.0671352	0.099	0.136	1
AC092957.1	0.177675	-0.0262967	0.02	0.041	1
BHLHE41	0.17771	-0.127921	0.251	0.299	1
NEXN	0.177735	-0.137605	0.704	0.698	1
HLA-C	0.17775	-0.0525549	0.911	0.916	1
ALMS1	0.177775	0.0530463	0.207	0.161	1
LINC00842	0.177945	-0.0372779	0.039	0.066	1
MRPL27	0.178044	0.100379	0.931	0.931	1
FAM72A	0.178055	-0.0404389	0.03	0.054	1
MYCT1	0.178055	-0.0404389	0.03	0.054	1
LINC01060	0.178137	-0.259018	0.296	0.34	1
PER2	0.178254	-0.0371155	0.039	0.066	1
C2orf49	0.178255	-0.091528	0.31	0.366	1
WDR45	0.178282	-0.0931739	0.33	0.384	1
NFKBIZ	0.178312	-0.12171	0.394	0.435	1
DOHH	0.178334	0.0847845	0.276	0.228	1
TMEM191B	0.178368	-0.0476474	0.069	0.102	1
KIF1BP	0.178419	-0.0603265	0.502	0.555	1
MIIP	0.178488	0.0692188	0.246	0.199	1
LINC01876	0.178668	0.0422374	0.079	0.051	1
YTHDF1	0.178717	0.0535449	0.148	0.11	1
RDH10	0.178984	-0.0509364	0.054	0.084	1
ZMYND8	0.179011	0.106261	0.557	0.519	1
AC009961.1	0.179049	0.0229319	0.039	0.02	1
AC058791.1	0.179049	0.0229319	0.039	0.02	1
ETFBKMT	0.179049	0.0229319	0.039	0.02	1
HCST	0.179049	0.0229319	0.039	0.02	1
ZNF334	0.179049	0.0229319	0.039	0.02	1
ZBTB43	0.179157	-0.0609139	0.074	0.107	1
METTL17	0.17925	-0.0729268	0.138	0.179	1
CHEK1	0.179528	0.0840724	0.399	0.343	1
DBR1	0.17953	0.0506584	0.118	0.084	1
AK5	0.17956	-0.0593292	0.261	0.312	1
DERA	0.179677	0.0836462	0.7	0.647	1
LIN54	0.17968	0.0521398	0.163	0.123	1
DUT	0.179692	0.0559173	0.951	0.893	1
MED13L	0.179831	-0.111644	0.581	0.598	1
KANK2	0.180218	0.0659831	0.502	0.45	1
RAB3GAP2	0.180223	-0.0970441	0.379	0.435	1
CTSD	0.180311	0.0543951	0.567	0.499	1
CCDC157	0.180343	-0.0371971	0.039	0.066	1
FAM8A1	0.180404	0.0263073	0.133	0.095	1
LINC02109	0.180475	-0.346227	0.453	0.476	1
CCAR2	0.180493	0.0429861	0.128	0.092	1
PARP11	0.180695	0.0374814	0.079	0.051	1
SEMA3F	0.180739	-0.0334525	0.03	0.054	1
LPP-AS2	0.180739	-0.0334525	0.03	0.054	1
ZNF641	0.180739	-0.0334525	0.03	0.054	1
PCNX4	0.18083	0.050341	0.463	0.402	1
AC007681.1	0.180935	0.04283	0.049	0.028	1
UBA7	0.180942	-0.0441632	0.054	0.084	1
PAFAH1B3	0.180945	0.10697	0.783	0.762	1
CSGALNACT2	0.181038	0.0507495	0.365	0.304	1
BCL10	0.181061	-0.0814472	0.394	0.455	1
ZNF880	0.181062	-0.0841704	0.236	0.286	1
TUBB2A	0.181557	0.145546	0.655	0.588	1
CLSTN1	0.181583	-0.084605	0.507	0.575	1
KLHL42	0.181668	0.0878689	0.394	0.345	1
BLMH	0.181691	0.0462765	0.187	0.143	1
AC139491.3	0.181714	-0.0647781	0.015	0.033	1
DNAJC9	0.181869	0.124395	0.483	0.432	1
MIEN1	0.181926	0.119239	0.897	0.882	1
SRSF1	0.182052	0.0306419	0.498	0.404	1
PSENEN	0.182056	0.114949	0.749	0.721	1
FAM172A	0.182106	-0.110895	0.399	0.448	1
CPA4	0.182177	0.0769334	0.094	0.064	1
ACTR3C	0.18224	-0.0705396	0.079	0.113	1
USP34	0.18229	-0.0803063	0.631	0.662	1
LINC01204	0.182414	-0.0106406	0.044	0.074	1
RGS4	0.182528	-0.14295	0.567	0.581	1
GLRX2	0.182561	0.0532782	0.744	0.688	1
CDK19	0.182591	0.0533831	0.31	0.256	1
XRN1	0.182822	0.0558718	0.567	0.483	1
SAMM50	0.182825	-0.111142	0.468	0.509	1
VIRMA	0.182857	0.0936007	0.409	0.358	1
GOLGA8B	0.182914	-0.0407646	0.054	0.084	1
COQ9	0.182928	0.119955	0.374	0.34	1
RPL7A	0.18293	0.0531136	1	1	1
DEAF1	0.182938	0.0892797	0.335	0.286	1
IL17RE	0.183021	-0.0442105	0.054	0.084	1
ADTRP	0.183021	-0.0442105	0.054	0.084	1
DAZAP2	0.183178	-0.0875289	0.384	0.442	1
TANC2	0.183297	-0.111883	0.507	0.54	1
WAS	0.183528	0.0392457	0.049	0.028	1
PHRF1	0.18358	-0.048482	0.187	0.238	1
FBXL6	0.1836	0.0618819	0.217	0.171	1
WIPF2	0.183685	0.0740738	0.296	0.246	1
ZDHHC21	0.183759	-0.0947902	0.187	0.23	1
AL353194.1	0.183766	0.0361042	0.049	0.028	1
BAIAP2L2	0.183766	0.0361042	0.049	0.028	1
SOCS4	0.183817	-0.0722969	0.281	0.335	1
CENPJ	0.183832	-0.0812223	0.153	0.194	1
SEC24B	0.183865	0.0905972	0.335	0.284	1
NEK6	0.183908	0.0721003	0.384	0.327	1
SSRP1	0.183971	0.0922987	0.67	0.593	1
KLHL2	0.184092	-0.0857436	0.108	0.146	1
RPS6	0.184103	0.0559333	1	1	1
PI4KA	0.184157	0.0395109	0.296	0.238	1
NBEA	0.184163	0.067836	0.266	0.22	1
DTNA	0.184209	-0.0300636	0.03	0.054	1
AC044810.2	0.184259	-0.0603602	0.123	0.164	1
ARHGEF18	0.184327	0.0732389	0.232	0.187	1
NACC1	0.184621	0.0651324	0.241	0.194	1
MSC	0.18471	-0.107861	0.148	0.187	1
ZFYVE21	0.184802	0.0875708	0.532	0.478	1
SYNGAP1	0.184916	-0.0576623	0.059	0.09	1
CSF3	0.185023	-0.231415	0.118	0.153	1
CCDC47	0.185053	-0.12688	0.586	0.627	1
SOX30	0.18516	0.0387983	0.059	0.036	1
KBTBD7	0.18516	0.0387983	0.059	0.036	1
ILKAP	0.185261	0.0919626	0.493	0.455	1
NDUFB5	0.185443	0.0517006	0.837	0.816	1
ARID4B	0.185681	0.0831924	0.69	0.673	1
EYA3	0.185795	-0.0543111	0.217	0.274	1
PRPF38A	0.185908	0.0784741	0.325	0.281	1
RDH14	0.185973	0.0712198	0.527	0.463	1
FLOT1	0.185987	0.0754407	0.764	0.673	1
NENF	0.186035	0.0547704	0.926	0.903	1
CTSA	0.186112	-0.101498	0.547	0.616	1
TIPRL	0.186131	0.0749344	0.837	0.788	1
EDRF1-DT	0.186137	-0.0331465	0.015	0.033	1
OBSCN	0.186137	-0.0437676	0.015	0.033	1
SEPTIN6	0.186243	0.0942114	0.271	0.223	1
LINC01578	0.186284	0.0448372	0.626	0.55	1
NPTN	0.186342	0.0712198	0.542	0.465	1
SCFD2	0.186461	-0.0682953	0.345	0.402	1
DDX39B	0.18654	-0.0939052	0.837	0.839	1
DNAJC5	0.186832	-0.0403178	0.217	0.271	1
HOXA10	0.186905	-0.101059	0.424	0.473	1
THOC2	0.186915	0.0574964	0.616	0.57	1
LINC01023	0.187028	-0.0295887	0.015	0.033	1
ZNF624	0.187028	-0.0295887	0.015	0.033	1
PRRG2	0.187028	-0.0295887	0.015	0.033	1
RAB10	0.187055	-0.100799	0.828	0.849	1
CEP97	0.187146	0.0771937	0.246	0.202	1
ARHGAP23	0.187176	-0.0687816	0.187	0.235	1
OPA3	0.187176	-0.0687816	0.187	0.235	1
AC106845.1	0.187368	-0.0269606	0.039	0.066	1
CUX1	0.187462	-0.0466331	0.631	0.688	1
VPS25	0.18748	-0.102576	0.695	0.757	1
AP3M2	0.187522	0.0892162	0.232	0.189	1
DOK1	0.187896	0.0829253	0.271	0.225	1
TMEM268	0.187921	-0.0260221	0.015	0.033	1
MIGA2	0.187921	-0.0260221	0.015	0.033	1
AC007406.5	0.187921	-0.0260221	0.015	0.033	1
SELPLG	0.187921	-0.0260221	0.015	0.033	1
Z82215.1	0.187921	-0.0260221	0.015	0.033	1
TMEM97	0.188	0.0805011	0.153	0.118	1
SEC23A	0.18805	-0.0820029	0.547	0.609	1
AP1B1	0.18814	0.0526041	0.404	0.345	1
NDUFAB1	0.188256	-0.0492366	1	0.992	1
EEF1D	0.188303	-0.0639168	0.985	1	1
FMR1NB	0.18833	0.0299578	0.133	0.095	1
NUDT21	0.188416	-0.114224	0.33	0.368	1
TIMM8A	0.188497	-0.0962529	0.438	0.486	1
ERCC3	0.188716	-0.0757301	0.143	0.184	1
SS18	0.188814	0.0447244	0.394	0.332	1
ADAMTSL1	0.188932	-0.0697412	0.557	0.614	1
MANBAL	0.189036	0.0861504	0.631	0.573	1
PEX7	0.189058	0.0399392	0.227	0.179	1
VMAC	0.189107	-0.0509677	0.059	0.09	1
AC004918.1	0.189283	0.0257625	0.049	0.028	1
NTF3	0.189283	0.0257625	0.049	0.028	1
MAU2	0.189353	-0.0390766	0.138	0.182	1
TMEM30A	0.189353	-0.0963052	0.714	0.744	1
EFR3A	0.189391	-0.108946	0.325	0.371	1
ADAMTS12	0.189474	0.0368368	0.552	0.481	1
PLXNB2	0.189519	-0.073529	0.232	0.279	1
SEH1L	0.189593	0.0596085	0.291	0.24	1
GLIS3	0.189596	-0.143345	0.591	0.619	1
POU2F1	0.189816	-0.0634905	0.138	0.179	1
MRI1	0.189903	-0.0510727	0.099	0.136	1
SLC41A1	0.19038	0.0250113	0.187	0.143	1
NDUFV2	0.190429	-0.0538101	1	1	1
NEK3	0.190483	0.026989	0.079	0.051	1
B3GNT5	0.190483	0.0200362	0.079	0.051	1
FAM171A1	0.190509	-0.0599138	0.217	0.266	1
NUDT16L1	0.190526	-0.133088	0.365	0.394	1
INIP	0.190606	-0.090766	0.212	0.256	1
IRF7	0.19067	-0.0479973	0.113	0.153	1
ARL1	0.190781	-0.075503	0.892	0.893	1
GPBP1L1	0.190823	0.0982194	0.365	0.315	1
DNA2	0.190908	-0.0443957	0.074	0.107	1
PRPF18	0.190956	-0.0492579	0.32	0.379	1
SLU7	0.191024	0.105425	0.335	0.292	1
ZNF677	0.191087	-0.0509677	0.059	0.09	1
CU638689.5	0.191156	0.028151	0.059	0.036	1
TXNIP	0.191192	-0.1632	0.281	0.325	1
MON2	0.191383	-0.1162	0.384	0.43	1
EPHB2	0.191446	0.0404866	0.118	0.084	1
PVR	0.191481	-0.0886043	0.335	0.389	1
EPS15L1	0.191595	-0.0512771	0.148	0.192	1
ELK1	0.191691	0.0668906	0.163	0.125	1
ADAM23	0.191867	0.0684319	0.305	0.253	1
AC034139.1	0.191879	-0.0190356	0.015	0.033	1
IFIT2	0.191879	-0.0190356	0.015	0.033	1
AC079298.3	0.192225	-0.0472217	0.005	0.018	1
SERINC3	0.192278	-0.0523171	0.502	0.55	1
SLFN11	0.192285	0.0707752	0.315	0.269	1
TCFL5	0.192328	0.0392147	0.133	0.097	1
CCDC25	0.19238	0.0528524	0.695	0.621	1
ARFGEF1	0.19241	-0.100922	0.458	0.504	1
PMPCB	0.192452	0.020977	0.567	0.476	1
TCTA	0.192475	-0.100547	0.251	0.297	1
AC138207.2	0.192537	0.0422374	0.094	0.064	1
MRPS23	0.192563	0.0684613	0.798	0.739	1
MIPOL1	0.192566	-0.0485747	0.197	0.248	1
PERP	0.19272	-0.0921432	0.606	0.657	1
ELP5	0.19281	0.103056	0.709	0.647	1
KLHL23	0.192817	-0.0859567	0.177	0.22	1
ZNF81	0.19289	0.0375277	0.118	0.084	1
URB2	0.192894	-0.0407007	0.044	0.072	1
TIMMDC1	0.192929	-0.0927407	0.64	0.662	1
CASP2	0.192989	-0.0511016	0.094	0.13	1
BRIP1	0.193041	0.107577	0.379	0.332	1
ERFE	0.193083	-0.025742	0.005	0.018	1
AC109466.1	0.193083	-0.025742	0.005	0.018	1
AP006261.1	0.193083	-0.025742	0.005	0.018	1
TTLL9	0.193083	-0.025742	0.005	0.018	1
AL117329.1	0.193083	-0.025742	0.005	0.018	1
AC079352.1	0.193083	-0.0293442	0.005	0.018	1
AC121154.1	0.193083	-0.0365218	0.005	0.018	1
UTP18	0.193096	0.0921591	0.478	0.425	1
BLM	0.19312	0.083765	0.182	0.141	1
EXOG	0.193175	0.0420934	0.261	0.21	1
ADAMTS1	0.193364	-0.128464	0.128	0.164	1
PCMT1	0.193427	0.109759	0.892	0.867	1
AL592295.3	0.193512	-0.0221307	0.005	0.018	1
COL25A1	0.193512	-0.0221307	0.005	0.018	1
SEMA6A-AS1	0.193512	-0.0221307	0.005	0.018	1
HOGA1	0.193512	-0.025742	0.005	0.018	1
SVOP	0.193512	-0.0221307	0.005	0.018	1
AC018529.1	0.193512	-0.025742	0.005	0.018	1
EPHX3	0.193512	-0.0221307	0.005	0.018	1
VCX	0.193512	-0.0293442	0.005	0.018	1
RBBP9	0.193517	-0.0408279	0.059	0.09	1
ZNF688	0.193626	0.0654834	0.202	0.161	1
B3GNTL1	0.193664	0.0597241	0.212	0.169	1
MAPKAPK5-AS1	0.193698	0.104726	0.34	0.294	1
POLG2	0.193766	-0.0574854	0.103	0.141	1
TATDN1	0.193811	-0.0240965	0.517	0.598	1
CNTNAP2	0.193817	-0.0543111	0.084	0.12	1
CAMK1G	0.193866	0.0496213	0.084	0.056	1
EIF2AK3	0.19391	-0.0448714	0.113	0.153	1
SLC25A34-AS1	0.19394	-0.0185104	0.005	0.018	1
CYS1	0.19394	-0.0185104	0.005	0.018	1
PKDCC	0.19394	-0.0185104	0.005	0.018	1
AC092640.1	0.19394	-0.0185104	0.005	0.018	1
MKRN2OS	0.19394	-0.0185104	0.005	0.018	1
AC114956.3	0.19394	-0.0185104	0.005	0.018	1
AC021086.1	0.19394	-0.0185104	0.005	0.018	1
HIST1H2AJ	0.19394	-0.0185104	0.005	0.018	1
AL360178.1	0.19394	-0.0185104	0.005	0.018	1
AC092428.1	0.19394	-0.0185104	0.005	0.018	1
AC092171.3	0.19394	-0.0185104	0.005	0.018	1
AC073343.2	0.19394	-0.0185104	0.005	0.018	1
AC011287.1	0.19394	-0.0185104	0.005	0.018	1
MTUS1	0.19394	-0.0185104	0.005	0.018	1
AL391839.1	0.19394	-0.0185104	0.005	0.018	1
AL157394.3	0.19394	-0.0185104	0.005	0.018	1
SLC18A2	0.19394	-0.0185104	0.005	0.018	1
WDR11-AS1	0.19394	-0.0185104	0.005	0.018	1
AC026894.1	0.19394	-0.0185104	0.005	0.018	1
GLYATL1	0.19394	-0.0185104	0.005	0.018	1
BCO2	0.19394	-0.0185104	0.005	0.018	1
AP002833.2	0.19394	-0.0185104	0.005	0.018	1
AJ003147.2	0.19394	-0.0185104	0.005	0.018	1
SNN	0.19394	-0.0185104	0.005	0.018	1
ABCC6	0.19394	-0.0185104	0.005	0.018	1
C17orf82	0.19394	-0.0185104	0.005	0.018	1
AC006213.3	0.19394	-0.0185104	0.005	0.018	1
ZNF460-AS1	0.19394	-0.0185104	0.005	0.018	1
ZNF416	0.19394	-0.0185104	0.005	0.018	1
MX2	0.19394	-0.0185104	0.005	0.018	1
AL359851.1	0.19394	-0.0185104	0.005	0.018	1
LINC00629	0.19394	-0.0185104	0.005	0.018	1
DDOST	0.193946	-0.088993	0.916	0.967	1
LAMTOR2	0.194041	0.0807388	0.901	0.895	1
DDX18	0.194062	0.0321036	0.675	0.604	1
NAF1	0.194093	-0.0775601	0.3	0.353	1
SPATA7	0.194107	-0.0543111	0.099	0.136	1
CCDC86	0.19419	-0.0695135	0.153	0.194	1
CHERP	0.19422	-0.0446177	0.094	0.13	1
AC016710.1	0.1943	0.0249967	0.059	0.036	1
GIP	0.1943	0.0249967	0.059	0.036	1
ZDHHC5	0.194484	0.0391157	0.394	0.327	1
ZDHHC12	0.194499	0.069713	0.768	0.703	1
DSE	0.194543	-0.0795217	0.374	0.43	1
DNHD1	0.194599	-0.0441632	0.044	0.072	1
COX10-AS1	0.194618	0.0633405	0.192	0.151	1
SDC1	0.194649	0.0686704	0.222	0.179	1
SLC4A2	0.194981	-0.0706746	0.256	0.307	1
MANF	0.195246	0.0606182	0.966	0.957	1
NRP2	0.19542	-0.0914243	0.719	0.752	1
LOXL1-AS1	0.195432	-0.0305625	0.163	0.212	1
AC011997.1	0.195718	-0.029467	0.01	0.026	1
AC008892.1	0.195718	-0.0578256	0.01	0.026	1
NMD3	0.195748	0.118349	0.325	0.284	1
ELOVL5	0.195854	-0.0863998	0.315	0.368	1
RGP1	0.195867	0.0468004	0.123	0.09	1
AC120193.1	0.195968	-0.0909213	0.054	0.082	1
POLA1	0.196051	0.0236914	0.241	0.187	1
PIGH	0.196161	-0.0604897	0.133	0.174	1
RC3H1	0.196371	-0.100814	0.31	0.363	1
GABBR2	0.196393	-0.0438694	0.025	0.046	1
FAM72D	0.196427	-0.0258827	0.01	0.026	1
FCGR2A	0.196427	-0.0258827	0.01	0.026	1
FCMR	0.196427	-0.0258827	0.01	0.026	1
CAND2	0.196427	-0.0258827	0.01	0.026	1
ARHGAP10	0.19644	-0.151215	0.645	0.655	1
PHACTR4	0.196492	0.0920073	0.527	0.496	1
TMEM42	0.196754	0.0780874	0.276	0.23	1
FBXL8	0.196883	0.0492451	0.123	0.09	1
COL24A1	0.196905	0.0240768	0.02	0.008	1
RGS5	0.196905	0.0240768	0.02	0.008	1
HMX2	0.196905	0.0240768	0.02	0.008	1
AC036222.1	0.196905	0.0240768	0.02	0.008	1
FAAH2	0.196905	0.0240768	0.02	0.008	1
NTS	0.196909	0.061447	0.02	0.008	1
CCNB2	0.196933	-0.21649	0.31	0.348	1
DR1	0.196989	0.0684613	0.547	0.504	1
ARHGEF9	0.196994	-0.0804634	0.192	0.235	1
AL136456.1	0.196995	-0.00443521	0.005	0.018	1
ZNF391	0.196995	-0.0114556	0.005	0.018	1
NHLRC2	0.19706	0.0672807	0.251	0.205	1
IFT88	0.197069	-0.0375679	0.207	0.261	1
NAXE	0.197115	0.0849969	0.675	0.621	1
EXOSC10-AS1	0.197138	-0.0222894	0.01	0.026	1
CPLANE2	0.197138	-0.0222894	0.01	0.026	1
LRRC8B	0.197138	-0.0222894	0.01	0.026	1
AL356488.3	0.197138	-0.0222894	0.01	0.026	1
HPSE	0.197138	-0.0222894	0.01	0.026	1
IGIP	0.197138	-0.0222894	0.01	0.026	1
AL138831.1	0.197138	-0.0222894	0.01	0.026	1
C2	0.197138	-0.0222894	0.01	0.026	1
AL357075.4	0.197138	-0.0222894	0.01	0.026	1
GPER1	0.197138	-0.0222894	0.01	0.026	1
RBPMS-AS1	0.197138	-0.0222894	0.01	0.026	1
SLC37A2	0.197138	-0.0222894	0.01	0.026	1
AC022506.2	0.197138	-0.0222894	0.01	0.026	1
AC073167.1	0.197138	-0.0222894	0.01	0.026	1
AC005838.2	0.197138	-0.0222894	0.01	0.026	1
MMP11	0.197138	-0.0222894	0.01	0.026	1
ACVR2A	0.19721	0.0483238	0.138	0.102	1
TNKS	0.197224	0.0609777	0.429	0.371	1
FKBP11	0.197246	-0.0875777	0.956	0.959	1
UFSP1	0.197263	0.0214564	0.059	0.036	1
CHMP1B	0.197299	0.00247491	0.32	0.261	1
AC037486.1	0.197499	-0.0514571	0.148	0.194	1
OAF	0.197502	0.0848516	0.498	0.442	1
PRDM9	0.197521	-0.0402359	0.01	0.026	1
SMARCC2	0.197651	0.0882933	0.448	0.409	1
KCNH1	0.19769	-0.0403719	0.025	0.046	1
NME7	0.197821	0.118604	0.433	0.399	1
ZNF350	0.197839	-0.0370331	0.034	0.059	1
MRPL36	0.198031	0.0793134	0.941	0.949	1
KIAA0895L	0.198076	-0.037823	0.074	0.107	1
THOP1	0.198108	-0.071251	0.212	0.258	1
MTF1	0.198171	0.051182	0.128	0.095	1
SEMA3C	0.198198	-0.152359	0.778	0.806	1
SHISA5	0.198218	0.0613231	0.601	0.54	1
LINC01355	0.198308	0.017124	0.02	0.008	1
DCST1-AS1	0.198308	0.017124	0.02	0.008	1
AL031599.1	0.198308	0.017124	0.02	0.008	1
ZC3H11A	0.198308	0.017124	0.02	0.008	1
AL606489.1	0.198308	0.017124	0.02	0.008	1
AC073195.1	0.198308	0.017124	0.02	0.008	1
AC117383.1	0.198308	0.017124	0.02	0.008	1
AC097654.1	0.198308	0.017124	0.02	0.008	1
AC115622.1	0.198308	0.017124	0.02	0.008	1
MIR4453HG	0.198308	0.017124	0.02	0.008	1
AL024508.1	0.198308	0.017124	0.02	0.008	1
STAM-AS1	0.198308	0.017124	0.02	0.008	1
LINC02680	0.198308	0.017124	0.02	0.008	1
AC016394.2	0.198308	0.017124	0.02	0.008	1
GSG1	0.198308	0.017124	0.02	0.008	1
AC023157.3	0.198308	0.017124	0.02	0.008	1
GAS6-AS1	0.198308	0.017124	0.02	0.008	1
ZFHX2-AS1	0.198308	0.017124	0.02	0.008	1
AL133372.2	0.198308	0.017124	0.02	0.008	1
SPTB	0.198308	0.017124	0.02	0.008	1
KCTD19	0.198308	0.017124	0.02	0.008	1
AC130343.2	0.198308	0.017124	0.02	0.008	1
PROCA1	0.198308	0.017124	0.02	0.008	1
ZNF177	0.198308	0.017124	0.02	0.008	1
AC024075.1	0.198308	0.017124	0.02	0.008	1
RFPL4A	0.198308	0.017124	0.02	0.008	1
AL390198.1	0.198308	0.017124	0.02	0.008	1
AL121578.3	0.198308	0.017124	0.02	0.008	1
IL1RAPL2	0.198308	0.017124	0.02	0.008	1
CSAG3	0.198308	0.017124	0.02	0.008	1
C11orf74	0.198318	0.0712198	0.34	0.289	1
DNMT1	0.198403	0.0422833	0.695	0.629	1
SLC25A42	0.198444	-0.0304079	0.044	0.072	1
C8orf88	0.198573	0.0782964	0.498	0.445	1
SDHAF3	0.198591	0.0410669	0.369	0.309	1
C8orf58	0.198651	-0.0509677	0.064	0.095	1
PDE4A	0.198651	-0.0509677	0.064	0.095	1
TOPBP1	0.198736	-0.120014	0.286	0.322	1
MFSD5	0.198785	-0.0606526	0.118	0.156	1
BLOC1S2	0.198859	0.101143	0.695	0.65	1
FBXO44	0.198992	-0.0333515	0.025	0.046	1
AL160272.1	0.198992	-0.0333515	0.025	0.046	1
TSKU	0.198992	-0.0333515	0.025	0.046	1
LINC00893	0.198992	-0.0333515	0.025	0.046	1
SPATS2	0.199041	0.112973	0.773	0.762	1
MRPL34	0.199202	-0.0485839	0.842	0.877	1
USP10	0.199335	-0.117164	0.581	0.606	1
HIP1	0.19936	-0.0969113	0.365	0.414	1
ROGDI	0.199412	0.0694242	0.355	0.307	1
SURF2	0.199443	0.0972972	0.586	0.535	1
SPATA1	0.199444	-0.0335526	0.034	0.059	1
CCDC159	0.199444	-0.0335526	0.034	0.059	1
PPP6C	0.199648	0.0766084	0.419	0.355	1
CCDC81	0.199677	-0.0224466	0.01	0.026	1
AFF1	0.199845	-0.110039	0.325	0.366	1
ZNF775	0.199861	-0.0478849	0.099	0.136	1
PECR	0.19988	-0.0321883	0.103	0.143	1
CAV1	0.199993	0.105179	1	0.992	1
KCNIP4	0.200045	-0.0154602	0.01	0.026	1
PPIA	0.200198	0.0621361	1	1	1
SULT1A3	0.2002	0.013467	0.02	0.008	1
KCNG1	0.2002	0.013467	0.02	0.008	1
EDA2R	0.200235	0.0475685	0.074	0.049	1
ZNF552	0.2003	-0.0298284	0.025	0.046	1
AFMID	0.200373	0.0314188	0.148	0.11	1
FBLIM1	0.200478	-0.0871259	0.424	0.468	1
NUP133	0.200577	-0.0543111	0.138	0.179	1
ARHGAP17	0.200595	0.0324937	0.296	0.238	1
PDCD10	0.200643	-0.0377196	0.704	0.752	1
FBXO45	0.200799	-0.0543111	0.148	0.189	1
MCFD2	0.200895	-0.0823889	0.98	0.98	1
TMEM94	0.201008	-0.0442575	0.064	0.095	1
VDAC3	0.201043	0.0906571	0.837	0.79	1
RNF8	0.201106	-0.0892449	0.365	0.417	1
ECPAS	0.201189	0.0628215	0.453	0.394	1
NBDY	0.201262	0.0887235	0.901	0.893	1
CASP9	0.201287	0.0706472	0.103	0.074	1
NVL	0.20129	0.0340157	0.271	0.22	1
SDHAF2	0.201293	-0.100501	0.34	0.381	1
DDIAS	0.201302	0.0409183	0.108	0.077	1
PRPF38B	0.201529	-0.045433	0.424	0.488	1
ATP9A	0.201716	-0.0441154	0.049	0.077	1
AC006059.1	0.201716	-0.047522	0.049	0.077	1
SRPRA	0.201742	0.0880195	0.724	0.665	1
GPR137B	0.201844	0.0717828	0.118	0.087	1
UBR3	0.201995	-0.0664042	0.33	0.373	1
ASXL2	0.202256	-0.0845114	0.241	0.286	1
TPGS1	0.202261	-0.109237	0.443	0.499	1
LSS	0.202284	-0.0510581	0.084	0.118	1
ZNF32	0.202288	-0.0455586	0.187	0.235	1
ASCC2	0.202504	0.0558718	0.286	0.235	1
MFSD8	0.202584	-0.0479133	0.103	0.141	1
DESI1	0.202909	0.0964571	0.734	0.708	1
ARHGEF25	0.202996	-0.0336516	0.034	0.059	1
CD63	0.203076	-0.0611947	1	1	1
LINC01118	0.203149	-0.0639398	0.089	0.123	1
HNRNPA1	0.203168	0.0852087	0.98	0.974	1
RAB11FIP5	0.203216	0.0906839	0.192	0.156	1
ANAPC11	0.203219	0.0567672	0.975	0.987	1
CAMTA2	0.203252	-0.104769	0.31	0.363	1
EMB	0.203278	-0.0442924	0.305	0.368	1
PYGB	0.203562	-0.0543111	0.113	0.151	1
C2CD2	0.203637	-0.0821096	0.227	0.274	1
TAF5L	0.2037	-0.0376709	0.064	0.095	1
AC005261.1	0.203749	-0.0407007	0.049	0.077	1
TOLLIP	0.203863	0.102929	0.276	0.235	1
MED15	0.203872	0.0776712	0.458	0.402	1
BLZF1	0.203885	0.0660947	0.315	0.266	1
TICAM2	0.203927	0.053468	0.236	0.192	1
SOX4	0.204056	0.00799878	0.562	0.488	1
ATXN2L	0.204242	-0.0517599	0.296	0.353	1
VAPB	0.20433	0.0653321	0.32	0.274	1
MTAP	0.204369	0.105745	0.704	0.642	1
SUPT3H	0.204602	0.0269287	0.498	0.437	1
SRF	0.204675	-0.0573012	0.163	0.207	1
SPN	0.20478	0.0301634	0.034	0.018	1
GUCD1	0.204839	-0.082508	0.123	0.159	1
ZNF45	0.20487	-0.0266989	0.034	0.059	1
SRRM2	0.20492	-0.0902307	0.867	0.918	1
MEG8	0.204954	-0.0909297	0.502	0.529	1
GTF3C1	0.204963	0.0802649	0.414	0.373	1
TIGAR	0.204992	-0.0943558	0.369	0.419	1
CPE	0.205087	0.0924362	0.256	0.215	1
ATP2A1-AS1	0.205113	-0.0449934	0.123	0.164	1
ZNF487	0.205127	-0.022909	0.025	0.046	1
CBX8	0.205127	-0.0160226	0.025	0.046	1
LAMB1	0.205422	-0.0724911	0.281	0.335	1
GRSF1	0.205487	-0.0797769	0.542	0.591	1
TSPAN14	0.205518	-0.0733359	0.453	0.494	1
RIOX2	0.205523	-0.0406362	0.236	0.289	1
SELENOM	0.205608	-0.0590376	1	0.997	1
CEP85	0.205799	-0.0444857	0.084	0.118	1
FAAP24	0.205895	-0.0407646	0.049	0.077	1
SMARCAD1	0.205926	0.0619759	0.36	0.304	1
POLH	0.205931	0.0743459	0.207	0.166	1
ABHD10	0.20597	0.0742036	0.246	0.205	1
ACTR3B	0.206069	0.0371119	0.123	0.09	1
LAMA2	0.20626	0.0834009	0.448	0.381	1
SART1	0.206409	-0.0817919	0.232	0.274	1
ZNF267	0.206416	-0.063649	0.128	0.166	1
ATAD3A	0.20648	0.0652705	0.246	0.202	1
ANKLE2	0.206547	0.0479005	0.655	0.583	1
LINC00517	0.206599	0.0425504	0.123	0.09	1
RFNG	0.206605	-0.0707992	0.236	0.284	1
CASP6	0.206774	0.0457062	0.443	0.389	1
RBM26	0.206858	-0.0359586	0.458	0.504	1
GPATCH8	0.206876	-0.0779448	0.433	0.496	1
AC093157.1	0.206908	0.0756475	0.256	0.212	1
CCNI	0.206935	-0.0442135	0.985	0.985	1
AL589684.1	0.20718	0.0233098	0.034	0.018	1
VNN1	0.20718	0.0233098	0.034	0.018	1
AC174065.1	0.20718	0.0233098	0.034	0.018	1
FOXG1	0.20718	0.0233098	0.034	0.018	1
LINC02088	0.20718	0.0233098	0.034	0.018	1
ZNF211	0.20718	0.0233098	0.034	0.018	1
SAGE1	0.20718	0.0233098	0.034	0.018	1
ZFY	0.20718	0.0233098	0.034	0.018	1
ETV6	0.207185	-0.0648495	0.414	0.478	1
SCN11A	0.207195	0.0265431	0.034	0.018	1
HIST1H2BO	0.207195	0.0265431	0.034	0.018	1
AC083967.1	0.207207	-0.0475853	0.049	0.077	1
TENT2	0.207224	0.0611661	0.34	0.286	1
MAT2A	0.207227	-0.113205	0.389	0.425	1
AC107214.1	0.207403	-0.0543111	0.094	0.128	1
ELF2	0.20746	0.0686788	0.507	0.442	1
E2F6	0.207737	-0.0479416	0.108	0.146	1
THOC6	0.20782	0.043721	0.291	0.238	1
POGLUT1	0.20784	-0.0841704	0.256	0.299	1
C10orf88	0.207938	-0.0636895	0.128	0.166	1
ATP6V0D1	0.208205	0.077372	0.729	0.65	1
ADRM1	0.208278	0.0755263	0.941	0.931	1
QRSL1	0.208448	-0.0455939	0.182	0.23	1
ZNF25	0.208681	0.0343931	0.074	0.049	1
MOSPD1	0.208805	-0.0740551	0.202	0.248	1
AC083837.1	0.208858	-0.0768789	0.069	0.1	1
NOL7	0.20892	0.0669952	0.98	0.98	1
STAT5B	0.209014	-0.0675591	0.256	0.304	1
2023-03-02	0.209075	-0.0838371	0.256	0.302	1
PIK3R3	0.209206	-0.0543111	0.069	0.1	1
NOL10	0.209527	-0.0617541	0.305	0.361	1
LINC01605	0.209546	-0.032091	0.103	0.141	1
SIRT5	0.209567	-0.0477978	0.089	0.123	1
C7orf50	0.209589	0.0669609	0.916	0.882	1
DFFB	0.209616	0.0196895	0.034	0.018	1
PIM1	0.209616	0.0196895	0.034	0.018	1
ITPR3	0.20982	-0.0512771	0.153	0.194	1
SPCS3	0.209929	0.0803691	0.956	0.959	1
NET1	0.209938	0.0772858	0.537	0.483	1
AC139887.2	0.209942	-0.0481325	0.133	0.174	1
ALG14	0.209989	-0.00768496	0.266	0.322	1
MFSD4B	0.20999	0.0181407	0.202	0.156	1
GK	0.210008	-0.0717985	0.167	0.21	1
MLEC	0.210141	-0.0886074	0.916	0.939	1
SHISA4	0.210177	0.0654662	0.512	0.468	1
IL17RC	0.210315	-0.0272316	0.153	0.197	1
PATL1	0.210377	0.0556901	0.207	0.164	1
PPA2	0.210427	-0.0821902	0.611	0.66	1
ZFP36	0.210735	0.0958987	0.222	0.179	1
CHP1	0.210811	-0.0894018	0.261	0.302	1
TMBIM1	0.210937	-0.0746926	0.192	0.235	1
GOT2	0.210981	0.0519737	0.502	0.44	1
SRP14-AS1	0.211035	-0.0543111	0.089	0.123	1
FGF12	0.211176	-0.0284325	0.084	0.118	1
YWHAE	0.211217	0.0630139	0.99	0.997	1
RANBP2	0.211551	-0.0932125	0.394	0.442	1
IGF1R	0.211579	0.154894	0.433	0.404	1
GALNT11	0.211593	-0.0600935	0.192	0.238	1
AC008875.3	0.211603	0.0383551	0.064	0.041	1
VAMP1	0.211603	0.0383551	0.064	0.041	1
DDIT4	0.211744	-0.0839228	0.054	0.082	1
LINC01444	0.211748	-0.0836949	0.133	0.171	1
FAM207A	0.211748	0.0741491	0.709	0.657	1
AKAP8	0.211857	0.0482586	0.227	0.182	1
TANGO6	0.211867	0.0376492	0.197	0.156	1
FADS3	0.21188	-0.127014	0.616	0.657	1
TNFRSF18	0.212004	-0.011027	0	0.008	1
SCNN1D	0.212004	-0.011027	0	0.008	1
AL451042.1	0.212004	-0.011027	0	0.008	1
PADI2	0.212004	-0.011027	0	0.008	1
PADI1	0.212004	-0.011027	0	0.008	1
PLA2G5	0.212004	-0.011027	0	0.008	1
KIF17	0.212004	-0.011027	0	0.008	1
AL445253.1	0.212004	-0.011027	0	0.008	1
IFNLR1	0.212004	-0.011027	0	0.008	1
AL513365.2	0.212004	-0.011027	0	0.008	1
AL442071.1	0.212004	-0.011027	0	0.008	1
GBP5	0.212004	-0.011027	0	0.008	1
HIST2H4A	0.212004	-0.011027	0	0.008	1
S100A1	0.212004	-0.011027	0	0.008	1
PCP4L1	0.212004	-0.011027	0	0.008	1
AL591043.2	0.212004	-0.011027	0	0.008	1
KIAA1614-AS1	0.212004	-0.011027	0	0.008	1
LGR6	0.212004	-0.011027	0	0.008	1
RAB7B	0.212004	-0.011027	0	0.008	1
AL596330.1	0.212004	-0.011027	0	0.008	1
LINC01682	0.212004	-0.011027	0	0.008	1
CHRM3-AS2	0.212004	-0.011027	0	0.008	1
AL451007.2	0.212004	-0.011027	0	0.008	1
OR2AJ1	0.212004	-0.011027	0	0.008	1
AC130814.1	0.212004	-0.011027	0	0.008	1
FAM228A	0.212004	-0.011027	0	0.008	1
AC093690.1	0.212004	-0.011027	0	0.008	1
AL121652.1	0.212004	-0.011027	0	0.008	1
AC007390.2	0.212004	-0.011027	0	0.008	1
AC010883.1	0.212004	-0.011027	0	0.008	1
LINC01122	0.212004	-0.011027	0	0.008	1
AC073263.2	0.212004	-0.011027	0	0.008	1
EIF2AK3-DT	0.212004	-0.011027	0	0.008	1
AC017002.6	0.212004	-0.011027	0	0.008	1
AC104653.1	0.212004	-0.011027	0	0.008	1
UPP2	0.212004	-0.011027	0	0.008	1
HOXD1	0.212004	-0.011027	0	0.008	1
AC017048.3	0.212004	-0.011027	0	0.008	1
AC079305.3	0.212004	-0.011027	0	0.008	1
AC009478.1	0.212004	-0.011027	0	0.008	1
ABCA12	0.212004	-0.011027	0	0.008	1
AC012462.3	0.212004	-0.011027	0	0.008	1
INHA	0.212004	-0.011027	0	0.008	1
AC073052.2	0.212004	-0.011027	0	0.008	1
LINC01107	0.212004	-0.011027	0	0.008	1
AC034193.1	0.212004	-0.011027	0	0.008	1
PRR20G	0.212004	-0.011027	0	0.008	1
AC096992.3	0.212004	-0.011027	0	0.008	1
AADAC	0.212004	-0.011027	0	0.008	1
MME-AS1	0.212004	-0.011027	0	0.008	1
IL12A	0.212004	-0.011027	0	0.008	1
AC024560.4	0.212004	-0.011027	0	0.008	1
PDE6B	0.212004	-0.011027	0	0.008	1
AC092546.1	0.212004	-0.011027	0	0.008	1
AC108471.3	0.212004	-0.011027	0	0.008	1
KIAA1211	0.212004	-0.011027	0	0.008	1
HOPX	0.212004	-0.011027	0	0.008	1
FDCSP	0.212004	-0.011027	0	0.008	1
AC004069.1	0.212004	-0.011027	0	0.008	1
PANCR	0.212004	-0.011027	0	0.008	1
TIGD4	0.212004	-0.011027	0	0.008	1
ACTBL2	0.212004	-0.011027	0	0.008	1
SMN2	0.212004	-0.011027	0	0.008	1
AC018754.1	0.212004	-0.011027	0	0.008	1
AC008522.1	0.212004	-0.011027	0	0.008	1
AC116428.1	0.212004	-0.011027	0	0.008	1
ZNF608	0.212004	-0.011027	0	0.008	1
PCDHA10	0.212004	-0.011027	0	0.008	1
HAVCR1	0.212004	-0.011027	0	0.008	1
NKX2-5	0.212004	-0.011027	0	0.008	1
AL136305.1	0.212004	-0.011027	0	0.008	1
AL132775.2	0.212004	-0.011027	0	0.008	1
ZNF165	0.212004	-0.011027	0	0.008	1
AL135905.2	0.212004	-0.011027	0	0.008	1
LINC02540	0.212004	-0.011027	0	0.008	1
ANKRD6	0.212004	-0.011027	0	0.008	1
AL080317.2	0.212004	-0.011027	0	0.008	1
Z99289.3	0.212004	-0.011027	0	0.008	1
LINC01010	0.212004	-0.011027	0	0.008	1
AL138716.1	0.212004	-0.011027	0	0.008	1
AL135910.1	0.212004	-0.011027	0	0.008	1
ELFN1-AS1	0.212004	-0.011027	0	0.008	1
AC005537.1	0.212004	-0.011027	0	0.008	1
PKD1L1	0.212004	-0.011027	0	0.008	1
AC079760.2	0.212004	-0.011027	0	0.008	1
AC006329.1	0.212004	-0.011027	0	0.008	1
AC073073.2	0.212004	-0.011027	0	0.008	1
ANKRD7	0.212004	-0.011027	0	0.008	1
FEZF1	0.212004	-0.011027	0	0.008	1
AC004594.1	0.212004	-0.011027	0	0.008	1
KCP	0.212004	-0.011027	0	0.008	1
AC008264.2	0.212004	-0.011027	0	0.008	1
TRBV7-3	0.212004	-0.011027	0	0.008	1
EPHA1-AS1	0.212004	-0.011027	0	0.008	1
ATP6V0E2-AS1	0.212004	-0.011027	0	0.008	1
LINC00996	0.212004	-0.011027	0	0.008	1
AC099552.5	0.212004	-0.011027	0	0.008	1
AF131216.4	0.212004	-0.011027	0	0.008	1
AC091182.2	0.212004	-0.011027	0	0.008	1
HTRA4	0.212004	-0.011027	0	0.008	1
AC068389.1	0.212004	-0.011027	0	0.008	1
AC011632.1	0.212004	-0.011027	0	0.008	1
ZNF704	0.212004	-0.011027	0	0.008	1
AC060765.1	0.212004	-0.011027	0	0.008	1
FSBP	0.212004	-0.011027	0	0.008	1
TMEM74	0.212004	-0.011027	0	0.008	1
MSMP	0.212004	-0.011027	0	0.008	1
AL513165.1	0.212004	-0.011027	0	0.008	1
AL157886.1	0.212004	-0.011027	0	0.008	1
AL353748.3	0.212004	-0.011027	0	0.008	1
NR4A3	0.212004	-0.011027	0	0.008	1
PHYHD1	0.212004	-0.011027	0	0.008	1
CCDC187	0.212004	-0.011027	0	0.008	1
RPP38-DT	0.212004	-0.011027	0	0.008	1
AC022540.1	0.212004	-0.011027	0	0.008	1
ABCC2	0.212004	-0.011027	0	0.008	1
AL157786.1	0.212004	-0.011027	0	0.008	1
AC022762.2	0.212004	-0.011027	0	0.008	1
LINC02709	0.212004	-0.011027	0	0.008	1
AC100763.1	0.212004	-0.011027	0	0.008	1
OTOG	0.212004	-0.011027	0	0.008	1
AP003721.1	0.212004	-0.011027	0	0.008	1
PPP1R32	0.212004	-0.011027	0	0.008	1
AP003108.1	0.212004	-0.011027	0	0.008	1
AP002748.6	0.212004	-0.011027	0	0.008	1
PDE2A	0.212004	-0.011027	0	0.008	1
AP000941.1	0.212004	-0.011027	0	0.008	1
AP003390.1	0.212004	-0.011027	0	0.008	1
AP002762.3	0.212004	-0.011027	0	0.008	1
ZBTB44-DT	0.212004	-0.011027	0	0.008	1
DDX47	0.212004	-0.011027	0	0.008	1
AC009318.2	0.212004	-0.011027	0	0.008	1
AC068792.1	0.212004	-0.011027	0	0.008	1
AC084824.5	0.212004	-0.011027	0	0.008	1
AC068987.2	0.212004	-0.011027	0	0.008	1
AC010201.2	0.212004	-0.011027	0	0.008	1
MYO1H	0.212004	-0.011027	0	0.008	1
RPH3A	0.212004	-0.011027	0	0.008	1
CLIP1-AS1	0.212004	-0.011027	0	0.008	1
AC026333.4	0.212004	-0.011027	0	0.008	1
AC068790.2	0.212004	-0.011027	0	0.008	1
AC079949.5	0.212004	-0.011027	0	0.008	1
LINC00544	0.212004	-0.011027	0	0.008	1
LINC00545	0.212004	-0.011027	0	0.008	1
SMIM2	0.212004	-0.011027	0	0.008	1
RB1-DT	0.212004	-0.011027	0	0.008	1
SLC7A7	0.212004	-0.011027	0	0.008	1
SLC7A8	0.212004	-0.011027	0	0.008	1
AL139317.3	0.212004	-0.011027	0	0.008	1
AL157756.1	0.212004	-0.011027	0	0.008	1
FAM71D	0.212004	-0.011027	0	0.008	1
AC005225.3	0.212004	-0.011027	0	0.008	1
AC005520.5	0.212004	-0.011027	0	0.008	1
ESRRB	0.212004	-0.011027	0	0.008	1
AL162171.2	0.212004	-0.011027	0	0.008	1
SERPINA5	0.212004	-0.011027	0	0.008	1
AMN	0.212004	-0.011027	0	0.008	1
RHOV	0.212004	-0.011027	0	0.008	1
PLA2G4B	0.212004	-0.011027	0	0.008	1
SPTBN5	0.212004	-0.011027	0	0.008	1
RBPMS2	0.212004	-0.011027	0	0.008	1
AC027237.2	0.212004	-0.011027	0	0.008	1
AC015871.4	0.212004	-0.011027	0	0.008	1
AC020687.1	0.212004	-0.011027	0	0.008	1
NHLRC4	0.212004	-0.011027	0	0.008	1
ITFG1-AS1	0.212004	-0.011027	0	0.008	1
AC007610.1	0.212004	-0.011027	0	0.008	1
PLLP	0.212004	-0.011027	0	0.008	1
PDF	0.212004	-0.011027	0	0.008	1
AC009097.1	0.212004	-0.011027	0	0.008	1
AC099508.2	0.212004	-0.011027	0	0.008	1
AC141424.1	0.212004	-0.011027	0	0.008	1
SCARF1	0.212004	-0.011027	0	0.008	1
TRPV1	0.212004	-0.011027	0	0.008	1
AC027796.4	0.212004	-0.011027	0	0.008	1
ATP1B2	0.212004	-0.011027	0	0.008	1
AC129492.4	0.212004	-0.011027	0	0.008	1
MYH8	0.212004	-0.011027	0	0.008	1
AC093484.3	0.212004	-0.011027	0	0.008	1
AC007952.6	0.212004	-0.011027	0	0.008	1
RASL10B	0.212004	-0.011027	0	0.008	1
AC007114.2	0.212004	-0.011027	0	0.008	1
2023-03-10	0.212004	-0.011027	0	0.008	1
SECTM1	0.212004	-0.011027	0	0.008	1
COLEC12	0.212004	-0.011027	0	0.008	1
AP000894.4	0.212004	-0.011027	0	0.008	1
AP001033.2	0.212004	-0.011027	0	0.008	1
AP001029.1	0.212004	-0.011027	0	0.008	1
MIR924HG	0.212004	-0.011027	0	0.008	1
LINC01415	0.212004	-0.011027	0	0.008	1
LINC01912	0.212004	-0.011027	0	0.008	1
AC090360.1	0.212004	-0.011027	0	0.008	1
APC2	0.212004	-0.011027	0	0.008	1
AC007292.3	0.212004	-0.011027	0	0.008	1
CAPS	0.212004	-0.011027	0	0.008	1
AC011472.1	0.212004	-0.011027	0	0.008	1
ZNF763	0.212004	-0.011027	0	0.008	1
RASAL3	0.212004	-0.011027	0	0.008	1
AC004597.1	0.212004	-0.011027	0	0.008	1
AC010319.4	0.212004	-0.011027	0	0.008	1
IL12RB1	0.212004	-0.011027	0	0.008	1
AC005253.1	0.212004	-0.011027	0	0.008	1
AC005394.1	0.212004	-0.011027	0	0.008	1
AC020912.1	0.212004	-0.011027	0	0.008	1
HPN-AS1	0.212004	-0.011027	0	0.008	1
B3GNT8	0.212004	-0.011027	0	0.008	1
ZNF575	0.212004	-0.011027	0	0.008	1
DHDH	0.212004	-0.011027	0	0.008	1
CGB7	0.212004	-0.011027	0	0.008	1
KCNA7	0.212004	-0.011027	0	0.008	1
AC010524.1	0.212004	-0.011027	0	0.008	1
SLC17A7	0.212004	-0.011027	0	0.008	1
AC010320.3	0.212004	-0.011027	0	0.008	1
SMIM17	0.212004	-0.011027	0	0.008	1
ANKEF1	0.212004	-0.011027	0	0.008	1
AL049646.1	0.212004	-0.011027	0	0.008	1
FAM182B	0.212004	-0.011027	0	0.008	1
ARHGAP40	0.212004	-0.011027	0	0.008	1
SALL4	0.212004	-0.011027	0	0.008	1
CTCFL	0.212004	-0.011027	0	0.008	1
KCNE1	0.212004	-0.011027	0	0.008	1
ABCG1	0.212004	-0.011027	0	0.008	1
ITGB2	0.212004	-0.011027	0	0.008	1
ADA2	0.212004	-0.011027	0	0.008	1
LINC01311	0.212004	-0.011027	0	0.008	1
ZNRF3-AS1	0.212004	-0.011027	0	0.008	1
AC002378.1	0.212004	-0.011027	0	0.008	1
PCYT1B	0.212004	-0.011027	0	0.008	1
Z93403.1	0.212004	-0.011027	0	0.008	1
AL023574.1	0.212004	-0.011027	0	0.008	1
RPA4	0.212004	-0.011027	0	0.008	1
ARMCX5-GPRASP2.1	0.212004	-0.011027	0	0.008	1
GLUD2	0.212004	-0.011027	0	0.008	1
BX004987.1	0.212004	-0.011027	0	0.008	1
SPRR2D	0.212005	-0.014684	0	0.008	1
OTOF	0.212005	-0.014684	0	0.008	1
NLRC4	0.212005	-0.014684	0	0.008	1
CYP1B1	0.212005	-0.014684	0	0.008	1
AC009501.3	0.212005	-0.014684	0	0.008	1
AC073091.3	0.212005	-0.014684	0	0.008	1
GNLY	0.212005	-0.014684	0	0.008	1
AC104088.1	0.212005	-0.014684	0	0.008	1
PTPRN	0.212005	-0.014684	0	0.008	1
COL4A3	0.212005	-0.014684	0	0.008	1
CMTM8	0.212005	-0.014684	0	0.008	1
LINC01968	0.212005	-0.014684	0	0.008	1
AC138409.3	0.212005	-0.014684	0	0.008	1
AC025470.2	0.212005	-0.014684	0	0.008	1
HLA-DMB	0.212005	-0.0183318	0	0.008	1
B3GALT4	0.212005	-0.014684	0	0.008	1
AL355337.1	0.212005	-0.014684	0	0.008	1
SEPTIN14	0.212005	-0.0183318	0	0.008	1
MTRNR2L6	0.212005	-0.0219704	0	0.008	1
AC100800.1	0.212005	-0.0219704	0	0.008	1
AC103843.1	0.212005	-0.014684	0	0.008	1
AL353768.1	0.212005	-0.014684	0	0.008	1
AL596094.1	0.212005	-0.014684	0	0.008	1
PLCE1-AS1	0.212005	-0.014684	0	0.008	1
HBD	0.212005	-0.014684	0	0.008	1
AC068305.2	0.212005	-0.014684	0	0.008	1
TBC1D30	0.212005	-0.014684	0	0.008	1
TMEM132B	0.212005	-0.014684	0	0.008	1
AC007376.2	0.212005	-0.014684	0	0.008	1
BMF	0.212005	-0.014684	0	0.008	1
AC051619.4	0.212005	-0.014684	0	0.008	1
SLC28A2	0.212005	-0.0436112	0	0.008	1
MEGF11	0.212005	-0.014684	0	0.008	1
CALB2	0.212005	-0.014684	0	0.008	1
AC005863.1	0.212005	-0.0219704	0	0.008	1
AC015909.2	0.212005	-0.0183318	0	0.008	1
C17orf99	0.212005	-0.0219704	0	0.008	1
Z97192.1	0.212005	-0.014684	0	0.008	1
MAOA	0.212005	-0.014684	0	0.008	1
LINC01186	0.212005	-0.014684	0	0.008	1
MAGEC3	0.212005	-0.0183318	0	0.008	1
LRRC23	0.212028	-0.0568851	0.291	0.343	1
KCTD21-AS1	0.212073	0.0160782	0.034	0.018	1
ZUP1	0.212134	0.0480066	0.177	0.138	1
CBX5	0.212144	0.0815027	0.857	0.754	1
TCIM	0.212146	0.0400588	0.084	0.056	1
TPRKB	0.212182	0.0700797	0.621	0.573	1
NUDCD2	0.212203	0.0627083	0.744	0.683	1
DEPDC5	0.21229	-0.0511438	0.113	0.151	1
RNF121	0.212307	-0.0719821	0.31	0.361	1
BRD1	0.21233	-0.0805692	0.202	0.243	1
AC244102.3	0.212404	0.0464233	0.044	0.026	1
HMGN2	0.212477	0.0716099	0.975	0.969	1
RPS6KA3	0.212482	-0.0635296	0.36	0.407	1
MPI	0.212509	0.0331517	0.167	0.128	1
FAM20C	0.212625	-0.134421	0.394	0.425	1
RAPGEF4	0.212666	-0.0405711	0.039	0.064	1
RBFOX2	0.212724	0.0537852	0.872	0.849	1
SLC39A10	0.212727	-0.0830875	0.906	0.903	1
C2orf68	0.212766	-0.072768	0.143	0.182	1
POLD2	0.212819	0.0694077	0.842	0.793	1
INKA1	0.212904	-0.0509984	0.074	0.105	1
MACROD1	0.213038	0.0945523	0.369	0.332	1
Z94721.1	0.213305	-0.0641143	0.074	0.105	1
ABCF3	0.213348	-0.063649	0.128	0.166	1
RIC1	0.213372	0.0950228	0.325	0.284	1
MALL	0.213392	0.047287	0.177	0.138	1
VPS13D	0.213422	-0.0888843	0.256	0.299	1
TMEM200A	0.213537	0.0820448	0.517	0.453	1
NLGN2	0.213588	0.0266695	0.123	0.09	1
MIR3681HG	0.213635	0.0510916	0.064	0.041	1
PRPF40B	0.213645	-0.0605431	0.128	0.166	1
TUBB3	0.213701	-0.134801	0.867	0.882	1
TBC1D5	0.213802	-0.0818668	0.473	0.527	1
TBC1D10B	0.214053	-0.0543111	0.202	0.248	1
ENG	0.214084	-0.0513334	0.64	0.696	1
DNAJC25	0.21413	0.0659831	0.286	0.24	1
CARS2	0.214134	0.0874419	0.532	0.491	1
FBXL18	0.21418	-0.0670222	0.108	0.143	1
PDLIM5	0.214191	-0.128944	0.961	0.964	1
SMIM30	0.214476	0.0719781	0.483	0.427	1
SLC5A6	0.214517	-0.0371155	0.039	0.064	1
ABCA7	0.214517	-0.0371155	0.039	0.064	1
SLC7A1	0.214547	-0.122648	0.591	0.614	1
GAGE12H	0.214563	-0.0867326	0.074	0.105	1
SMURF1	0.214817	-0.10378	0.232	0.274	1
SH3BGRL3	0.215023	0.0390081	1	1	1
TAMM41	0.215113	0.0503224	0.182	0.143	1
CYTH1	0.215248	0.0498777	0.177	0.138	1
NSD1	0.215316	0.0171683	0.498	0.414	1
AC019163.1	0.215441	0.0329401	0.044	0.026	1
CFAP44	0.215512	0.056355	0.148	0.113	1
AK9	0.215561	0.0316914	0.064	0.041	1
ESS2	0.215593	-0.041255	0.089	0.123	1
DPYD	0.215721	-0.160788	0.778	0.813	1
ERCC6L	0.215763	0.0516518	0.133	0.1	1
SPOCK1	0.215765	-0.143102	0.69	0.708	1
MRPS31	0.21579	0.0893042	0.483	0.427	1
EEF2K	0.215811	0.0488942	0.163	0.125	1
SNRNP25	0.215817	0.113531	0.695	0.693	1
RELT	0.215903	0.050183	0.118	0.087	1
NDUFB11	0.216012	0.0722255	1	0.995	1
NFIC	0.216055	-0.105335	0.714	0.721	1
AL049840.5	0.216067	0.0356702	0.054	0.033	1
TMEM178B	0.216083	-0.0403043	0.02	0.038	1
OSBPL2	0.216124	-0.0447883	0.113	0.151	1
SCN8A	0.21622	-0.104601	0.335	0.379	1
LINC01409	0.216241	0.0481914	0.103	0.074	1
ARHGAP12	0.216323	-0.0403178	0.212	0.263	1
RALGAPA2	0.21636	-0.070113	0.118	0.153	1
VCL	0.216486	-0.0831922	0.901	0.905	1
ZADH2	0.216496	-0.0661366	0.177	0.22	1
ITCH	0.216645	-0.10136	0.507	0.55	1
HSD17B10	0.216722	0.0913976	0.626	0.586	1
MMD	0.216749	-0.0264171	0.123	0.164	1
COX10	0.21677	-0.0636089	0.133	0.171	1
SKP1	0.21686	-0.0590134	1	0.997	1
DNTTIP1	0.216882	-0.0838709	0.399	0.455	1
MTHFD2L	0.216919	0.063118	0.458	0.407	1
VPS37C	0.216923	-0.0410753	0.069	0.1	1
OTULINL	0.216951	0.0546233	0.054	0.033	1
TMEM14C	0.217033	0.0651444	0.995	0.995	1
ANKUB1	0.217077	-0.0605163	0.118	0.156	1
VAMP8	0.217142	0.0254896	0.074	0.049	1
STPG2	0.217305	-0.0403043	0.02	0.038	1
MT-ND5	0.217748	0.0289838	0.97	0.997	1
UBL3	0.217767	-0.112591	0.507	0.555	1
DLG3	0.217842	-0.0408279	0.054	0.082	1
SCARF2	0.217942	-0.037358	0.054	0.082	1
RAB26	0.218128	0.0312831	0.064	0.041	1
UBE2T	0.218161	0.0236914	0.665	0.575	1
CCDC97	0.218371	0.0474188	0.148	0.113	1
SEC24B-AS1	0.218508	0.0261509	0.044	0.026	1
HIST1H3E	0.218508	0.0261509	0.044	0.026	1
AC233723.1	0.218508	0.0261509	0.044	0.026	1
AP000525.1	0.218508	0.0261509	0.044	0.026	1
PINLYP	0.218531	-0.0367812	0.02	0.038	1
TIPIN	0.218616	0.0689367	0.32	0.271	1
PPP2R5C	0.218825	-0.0235388	0.34	0.407	1
AC087280.2	0.218897	-0.0543111	0.118	0.156	1
ME2	0.219044	0.0577992	0.429	0.373	1
FNBP1	0.219124	0.0605528	0.345	0.297	1
DPM1	0.219261	0.10209	0.517	0.478	1
TEAD3	0.21933	-0.0603602	0.158	0.197	1
MAPK1	0.21936	-0.0822005	0.463	0.512	1
RPL22	0.219472	0.0424302	1	1	1
SH2D4A	0.219515	0.0410368	0.468	0.402	1
ISOC2	0.219537	-0.0732527	0.675	0.703	1
RDH13	0.219639	0.0289444	0.054	0.033	1
AP4E1	0.219664	-0.0602117	0.177	0.22	1
RPL36	0.21968	0.0359117	1	1	1
WDR17	0.219761	-0.0297091	0.02	0.038	1
AC093298.2	0.219761	-0.0297091	0.02	0.038	1
MYLIP	0.219761	-0.0297091	0.02	0.038	1
ALG10	0.219761	-0.0297091	0.02	0.038	1
BAHD1	0.219761	-0.0297091	0.02	0.038	1
ZNF726	0.219761	-0.0297091	0.02	0.038	1
TSPAN12	0.219882	-0.0404389	0.03	0.051	1
IPO8	0.21993	-0.0513396	0.158	0.199	1
TRAF2	0.220111	0.0516796	0.163	0.125	1
CLIC4	0.220298	-0.0678698	0.966	0.974	1
ICE2	0.2203	0.0586153	0.241	0.199	1
CCDC43	0.220331	-0.0447251	0.35	0.404	1
AC097528.1	0.220419	0.0352405	0.044	0.026	1
PDZD8	0.22044	0.0673674	0.276	0.23	1
NEMP2	0.22046	-0.0302942	0.039	0.064	1
SLC35A2	0.220524	-0.040041	0.192	0.24	1
KIDINS220	0.220537	0.0671524	0.414	0.361	1
CCDC50	0.220571	-0.083778	0.828	0.834	1
SVBP	0.220652	0.0848516	0.488	0.437	1
TLE5	0.22069	-0.0951173	0.892	0.916	1
SFT2D1	0.220698	-0.0888843	0.759	0.795	1
NADK2	0.220873	-0.0380461	0.089	0.123	1
DNAH5	0.220994	-0.0261601	0.02	0.038	1
AC073111.4	0.220994	-0.0261601	0.02	0.038	1
CT45A10	0.220994	-0.0261601	0.02	0.038	1
POLR3H	0.221096	0.0919411	0.369	0.33	1
LINC02813	0.221244	0.0207903	0.015	0.005	1
SIPA1L2	0.221244	0.0207903	0.015	0.005	1
AC067956.1	0.221244	0.0207903	0.015	0.005	1
AC116362.1	0.221244	0.0207903	0.015	0.005	1
NME5	0.221244	0.0207903	0.015	0.005	1
IRGM	0.221244	0.0207903	0.015	0.005	1
AL139405.1	0.221244	0.0207903	0.015	0.005	1
LINC02661	0.221244	0.0207903	0.015	0.005	1
ZNF208	0.221244	0.0207903	0.015	0.005	1
AP001062.1	0.221244	0.0277431	0.015	0.005	1
TP53I3	0.22128	0.0888612	0.764	0.721	1
AC093865.1	0.221319	0.0225576	0.044	0.026	1
PCBD1	0.221343	0.0987005	0.66	0.639	1
TEX264	0.221377	0.0887235	0.581	0.54	1
IFI27	0.221435	-0.312947	0.044	0.069	1
RHEBL1	0.221475	-0.0334525	0.03	0.051	1
RXRA	0.221638	0.0653432	0.182	0.146	1
LRRC75A	0.221746	0.0321804	0.143	0.107	1
HSP90AA1	0.222102	0.098468	1	1	1
MKNK2	0.22223	-0.017537	0.31	0.348	1
ACTN1	0.222271	-0.0804164	0.995	0.992	1
IKBKB	0.222304	-0.072233	0.158	0.199	1
NLRX1	0.222359	-0.0268304	0.039	0.064	1
LRIG3	0.222359	-0.0268304	0.039	0.064	1
CCDC190	0.222437	-0.0340387	0.054	0.082	1
SLC45A1	0.222447	0.0138039	0.015	0.005	1
MDS2	0.222447	0.0138039	0.015	0.005	1
IL6R	0.222447	0.0138039	0.015	0.005	1
AL356108.1	0.222447	0.0138039	0.015	0.005	1
KRTCAP3	0.222447	0.0138039	0.015	0.005	1
AC093635.1	0.222447	0.0138039	0.015	0.005	1
ADD2	0.222447	0.0138039	0.015	0.005	1
TACR1	0.222447	0.0138039	0.015	0.005	1
AC009505.1	0.222447	0.0138039	0.015	0.005	1
LINC01106	0.222447	0.0138039	0.015	0.005	1
AC073225.1	0.222447	0.0138039	0.015	0.005	1
AC134772.1	0.222447	0.0138039	0.015	0.005	1
AC117473.1	0.222447	0.0138039	0.015	0.005	1
TMEM108	0.222447	0.0138039	0.015	0.005	1
AC093849.4	0.222447	0.0138039	0.015	0.005	1
LINC02362	0.222447	0.0138039	0.015	0.005	1
AC093510.1	0.222447	0.0138039	0.015	0.005	1
GPLD1	0.222447	0.0138039	0.015	0.005	1
SFTA2	0.222447	0.0138039	0.015	0.005	1
DEF6	0.222447	0.0138039	0.015	0.005	1
AL121718.1	0.222447	0.0138039	0.015	0.005	1
NPSR1-AS1	0.222447	0.0138039	0.015	0.005	1
LINC02604	0.222447	0.0138039	0.015	0.005	1
TMEM270	0.222447	0.0138039	0.015	0.005	1
ELN-AS1	0.222447	0.0138039	0.015	0.005	1
NRCAM	0.222447	0.0138039	0.015	0.005	1
PPP1R42	0.222447	0.0138039	0.015	0.005	1
LINC01609	0.222447	0.0138039	0.015	0.005	1
ANKRD20A1	0.222447	0.0138039	0.015	0.005	1
AL157935.1	0.222447	0.0138039	0.015	0.005	1
AL358790.1	0.222447	0.0138039	0.015	0.005	1
AL158835.1	0.222447	0.0138039	0.015	0.005	1
AC132192.1	0.222447	0.0138039	0.015	0.005	1
PLBD1	0.222447	0.0138039	0.015	0.005	1
CASC1	0.222447	0.0138039	0.015	0.005	1
AC022364.1	0.222447	0.0138039	0.015	0.005	1
CCDC184	0.222447	0.0138039	0.015	0.005	1
AC009522.1	0.222447	0.0138039	0.015	0.005	1
FAM222A	0.222447	0.0138039	0.015	0.005	1
DISP2	0.222447	0.0138039	0.015	0.005	1
RORA-AS1	0.222447	0.0138039	0.015	0.005	1
AC134312.5	0.222447	0.0138039	0.015	0.005	1
SERPINF1	0.222447	0.0138039	0.015	0.005	1
AC091153.3	0.222447	0.0138039	0.015	0.005	1
MIR497HG	0.222447	0.0138039	0.015	0.005	1
SHBG	0.222447	0.0138039	0.015	0.005	1
ARHGAP45	0.222447	0.0138039	0.015	0.005	1
DMKN	0.222447	0.0138039	0.015	0.005	1
NTF4	0.222447	0.0138039	0.015	0.005	1
ZNF610	0.222447	0.0138039	0.015	0.005	1
ASIP	0.222447	0.0138039	0.015	0.005	1
PNPLA4	0.222447	0.0138039	0.015	0.005	1
FOXO4	0.222447	0.0138039	0.015	0.005	1
SERPINB4	0.222451	0.0378826	0.015	0.005	1
PPM1B	0.222594	0.0934155	0.222	0.184	1
SLC9A9	0.222675	-0.0304079	0.039	0.064	1
DCUN1D4	0.222698	-0.0374373	0.207	0.261	1
THEMIS2	0.222723	0.0253778	0.054	0.033	1
HEATR3	0.222753	0.0544472	0.172	0.136	1
BASP1	0.222865	0.0689807	0.946	0.941	1
MINDY1	0.222953	0.0331517	0.089	0.061	1
LINC02381	0.223055	0.017124	0.015	0.005	1
GPR135	0.223071	-0.0262967	0.123	0.164	1
DNAJC10	0.223142	0.087387	0.67	0.647	1
ANXA11	0.223166	-0.052782	0.665	0.708	1
NAA20	0.223207	0.0527645	0.887	0.87	1
UBE2S	0.223214	0.116051	1	0.995	1
STXBP5	0.223472	-0.108912	0.483	0.509	1
IFRD1	0.223587	-0.0738261	0.202	0.248	1
PRPF39	0.223721	-0.0543111	0.158	0.199	1
COX7B	0.223748	0.0616082	1	0.995	1
URI1	0.223878	-0.0719052	0.724	0.724	1
NRDC	0.22405	0.0420573	0.842	0.813	1
AC026304.1	0.224153	-0.0262967	0.02	0.038	1
FAM118A	0.224159	-0.0575863	0.084	0.115	1
OCIAD1	0.224182	0.084245	0.857	0.818	1
PODN	0.224266	0.0101376	0.015	0.005	1
SLC44A5	0.224266	0.0101376	0.015	0.005	1
AC114760.2	0.224266	0.0101376	0.015	0.005	1
C2CD6	0.224266	0.0101376	0.015	0.005	1
AC010255.1	0.224266	0.0101376	0.015	0.005	1
AL022069.3	0.224266	0.00648056	0.015	0.005	1
AC015987.1	0.224266	0.0101376	0.015	0.005	1
AC091564.6	0.224266	0.0101376	0.015	0.005	1
MAP6	0.224266	0.0101376	0.015	0.005	1
NPAS3	0.224266	0.00648056	0.015	0.005	1
AC025917.1	0.224266	0.0101376	0.015	0.005	1
AANAT	0.224266	0.00648056	0.015	0.005	1
GRAMD4	0.224266	0.0101376	0.015	0.005	1
PCSK1N	0.224266	0.0101376	0.015	0.005	1
CCDC15	0.224588	0.041354	0.103	0.074	1
UQCR10	0.224667	0.0359591	1	1	1
BMPR2	0.224703	-0.114366	0.616	0.637	1
CHCHD5	0.224736	-0.0721381	0.818	0.811	1
TXNDC16	0.224754	-0.0477385	0.074	0.105	1
MED26	0.224758	-0.0306321	0.054	0.082	1
SQSTM1	0.224837	-0.0952349	0.906	0.903	1
HIST1H1B	0.224912	-0.0231385	0.296	0.248	1
FIBCD1	0.22498	0.0591469	0.138	0.105	1
RPS26	0.225069	0.0287947	1	1	1
NAALAD2	0.225291	-0.0300636	0.03	0.051	1
CASK	0.22532	-0.0769125	0.3	0.355	1
ZNF330	0.225484	-0.0275938	0.414	0.481	1
EPHA5	0.225579	0.0214564	0.054	0.033	1
HEATR1	0.225634	0.0517761	0.276	0.228	1
PHF5A	0.225635	0.0288828	0.537	0.46	1
NUDT3	0.2257	0.0526041	0.158	0.123	1
AC097382.3	0.225722	-0.0192073	0.02	0.038	1
AL049775.1	0.225722	-0.0192073	0.02	0.038	1
AC018742.1	0.226094	-0.00080579	0.015	0.005	1
PIAS2	0.2262	0.0507709	0.172	0.136	1
RNF115	0.226208	-0.104937	0.493	0.532	1
TMEM185A	0.226272	-0.0543111	0.084	0.115	1
DANCR	0.226432	0.0654281	0.616	0.57	1
TMED2	0.226464	-0.058313	0.734	0.785	1
FSTL3	0.226467	-0.121599	0.493	0.532	1
SRP54	0.226488	0.0793021	0.773	0.701	1
AC008124.1	0.226519	-0.0235051	0.039	0.064	1
MFSD6	0.22652	0.0526041	0.123	0.092	1
LINC01572	0.226538	-0.0432559	0.167	0.21	1
UBQLN4	0.226559	-0.0375159	0.054	0.082	1
RAD51C	0.226648	-0.06605	0.36	0.414	1
AGAP2-AS1	0.226665	0.0564957	0.227	0.184	1
DENND4C	0.22667	0.0456077	0.266	0.22	1
TBCB	0.226849	0.0706196	0.961	0.951	1
ANKRD42	0.226884	0.0262323	0.089	0.061	1
WASF1	0.226885	-0.0778658	0.182	0.223	1
TARDBP	0.226944	-0.0566513	0.35	0.407	1
KLHL20	0.226981	0.0489767	0.305	0.256	1
PUS3	0.226982	-0.0478849	0.103	0.138	1
BORCS6	0.226982	-0.0478849	0.103	0.138	1
TMTC3	0.226995	0.0562013	0.31	0.258	1
SCAP	0.227165	0.0707015	0.207	0.169	1
FBXL3	0.227322	0.076273	0.227	0.187	1
FBXL2	0.227756	-0.0402633	0.192	0.24	1
PLCL2	0.227777	-0.0392042	0.143	0.182	1
NT5C3B	0.227786	0.0846653	0.714	0.706	1
MAP3K11	0.227884	0.0376847	0.246	0.199	1
PAQR4	0.228019	-0.0693237	0.148	0.187	1
PODXL	0.228142	-0.105262	0.379	0.414	1
LINC01828	0.228147	0.0401045	0.079	0.054	1
TRPM7	0.228362	-0.0669112	0.315	0.366	1
ATAD2	0.228507	0.0669435	0.557	0.504	1
CDCA4	0.228628	0.0140759	0.394	0.33	1
CDK7	0.228637	0.093958	0.443	0.404	1
CLGN	0.22864	0.0726307	0.305	0.261	1
DSEL	0.228685	-0.119637	0.478	0.524	1
MMAB	0.22877	-0.0910229	0.33	0.376	1
FAIM	0.228808	0.0916452	0.335	0.292	1
REV1	0.228888	0.0521991	0.296	0.248	1
MCM7	0.229104	0.0777408	0.443	0.399	1
FURIN	0.229155	0.0615696	0.35	0.299	1
ANAPC13	0.229333	0.0328145	0.645	0.57	1
AC012409.2	0.2295	0.0335616	0.079	0.054	1
C17orf67	0.229575	-0.0449124	0.128	0.166	1
SLX4	0.229619	-0.0371971	0.044	0.069	1
ARHGEF2	0.229632	0.0726942	0.261	0.22	1
PEBP1	0.229728	0.0442846	0.995	0.995	1
KCTD17	0.229842	0.0496866	0.276	0.23	1
ERAP1	0.230046	0.0568425	0.143	0.11	1
LAMTOR3	0.23009	0.0678172	0.399	0.345	1
MGARP	0.230277	-0.119955	0.335	0.368	1
ZNF341	0.230386	0.0339754	0.079	0.054	1
NFE4	0.230863	0.0193459	0.089	0.061	1
CAPN5	0.230884	0.0568425	0.138	0.105	1
ERICH1	0.231084	-0.0648035	0.291	0.335	1
EBPL	0.231091	0.0517585	0.872	0.857	1
FBXO9	0.231151	-0.0801732	0.591	0.621	1
KLHL7	0.231208	-0.0675591	0.271	0.317	1
RUFY1	0.231248	-0.0932468	0.433	0.481	1
ERO1A	0.231449	0.0673363	0.542	0.483	1
CDC42EP2	0.231538	-0.0311864	0.286	0.34	1
ARPC1B	0.231654	-0.0730252	0.995	0.992	1
ZNF529	0.23173	-0.0337498	0.044	0.069	1
ZNF486	0.231834	0.0223102	0.143	0.107	1
MRNIP	0.231905	0.0624295	0.143	0.11	1
TP53BP2	0.232011	0.0398403	0.3	0.251	1
MBOAT7	0.23203	0.0903176	0.714	0.66	1
PSMD1	0.232144	0.0769777	0.916	0.87	1
RAN	0.232393	0.0715684	1	1	1
TP53RK	0.232437	0.0663958	0.562	0.509	1
HECW2	0.232569	-0.0449934	0.118	0.156	1
RRP1	0.23261	-0.0592099	0.325	0.373	1
PARP9	0.232694	-0.0414871	0.099	0.133	1
RBIS	0.232796	0.0979429	0.833	0.834	1
RABAC1	0.232799	-0.0469617	0.995	0.997	1
RNF6	0.232839	-0.0710544	0.222	0.269	1
TUG1	0.232845	0.0742036	0.246	0.205	1
CEP290	0.233104	-0.0980325	0.409	0.458	1
CDC42	0.233128	0.0558952	0.98	0.967	1
AC078993.1	0.233148	-0.0146014	0.059	0.087	1
PRPF19	0.233161	0.0452246	0.217	0.174	1
PREPL	0.233237	0.0453846	0.438	0.381	1
ABRAXAS2	0.233259	0.0568299	0.241	0.197	1
HDAC9	0.233524	-0.103913	0.158	0.194	1
CEBPZOS	0.233611	-0.0718458	0.498	0.565	1
VAT1	0.233654	0.0506584	0.488	0.437	1
VPS41	0.233782	-0.112258	0.389	0.422	1
ASTN2	0.233869	-0.0341332	0.059	0.087	1
RNF152	0.233916	0.0487824	0.123	0.092	1
CLIC3	0.234088	0.0343465	0.281	0.233	1
AC007216.4	0.234177	0.030478	0.079	0.054	1
HIST1H2AH	0.234289	0.0448221	0.148	0.113	1
COX20	0.234363	-0.065966	0.936	0.941	1
FAM102A	0.234467	0.044054	0.069	0.046	1
ITIH3	0.234621	0.0174796	0.01	0.003	1
ITIH4	0.234621	0.0174796	0.01	0.003	1
PCDHGA2	0.234621	0.0174796	0.01	0.003	1
TEX36	0.234621	0.0174796	0.01	0.003	1
LGR5	0.234621	0.0174796	0.01	0.003	1
AC069503.1	0.234621	0.0174796	0.01	0.003	1
KCTD4	0.234621	0.0174796	0.01	0.003	1
AF123462.1	0.234621	0.0174796	0.01	0.003	1
ZNF843	0.234621	0.0314188	0.01	0.003	1
AC103808.3	0.234621	0.0174796	0.01	0.003	1
TFF1	0.234621	0.0383382	0.01	0.003	1
SPIN2A	0.234621	0.0314188	0.01	0.003	1
NOD1	0.234626	-0.0477978	0.084	0.115	1
FARP1	0.234736	-0.139703	0.532	0.547	1
MBTPS2	0.234887	0.0621479	0.172	0.138	1
CSNK2A1	0.234902	0.0594673	0.586	0.545	1
WDR89	0.235166	0.0434257	0.123	0.092	1
RFTN1	0.235239	-0.077694	0.34	0.389	1
PSMC6	0.235292	-0.10975	0.734	0.734	1
YAE1	0.235356	0.0505038	0.266	0.22	1
PPFIA2	0.235395	0.0387983	0.148	0.113	1
RCAN3AS	0.235428	0.0104591	0.01	0.003	1
GPR3	0.235428	0.0104591	0.01	0.003	1
LINC02574	0.235428	0.0104591	0.01	0.003	1
AL360012.1	0.235428	0.0104591	0.01	0.003	1
AL138787.2	0.235428	0.0104591	0.01	0.003	1
LINC01144	0.235428	0.0104591	0.01	0.003	1
AL606760.3	0.235428	0.0104591	0.01	0.003	1
AL136985.3	0.235428	0.0104591	0.01	0.003	1
LINC02778	0.235428	0.0104591	0.01	0.003	1
AL139294.1	0.235428	0.0104591	0.01	0.003	1
PIFO	0.235428	0.0104591	0.01	0.003	1
HIPK1-AS1	0.235428	0.0104591	0.01	0.003	1
NOTCH2NLB	0.235428	0.0104591	0.01	0.003	1
AL450992.2	0.235428	0.0104591	0.01	0.003	1
AL589986.2	0.235428	0.0104591	0.01	0.003	1
AL139011.1	0.235428	0.0104591	0.01	0.003	1
IL20	0.235428	0.0104591	0.01	0.003	1
USH2A	0.235428	0.0104591	0.01	0.003	1
LINC00582	0.235428	0.0104591	0.01	0.003	1
AC013472.2	0.235428	0.0104591	0.01	0.003	1
UCN	0.235428	0.0104591	0.01	0.003	1
AC010967.1	0.235428	0.0104591	0.01	0.003	1
AC093159.1	0.235428	0.0104591	0.01	0.003	1
LINC01799	0.235428	0.0104591	0.01	0.003	1
LINC02831	0.235428	0.0104591	0.01	0.003	1
AC009237.14	0.235428	0.0104591	0.01	0.003	1
MGAT4A	0.235428	0.0104591	0.01	0.003	1
IL1RL2	0.235428	0.0104591	0.01	0.003	1
AC012442.2	0.235428	0.0104591	0.01	0.003	1
DLX2-DT	0.235428	0.0104591	0.01	0.003	1
AC009948.3	0.235428	0.0104591	0.01	0.003	1
AC007879.2	0.235428	0.0104591	0.01	0.003	1
AC053503.5	0.235428	0.0104591	0.01	0.003	1
AC008273.1	0.235428	0.0104591	0.01	0.003	1
CNTN4	0.235428	0.0104591	0.01	0.003	1
C3orf20	0.235428	0.0104591	0.01	0.003	1
SEMA3G	0.235428	0.0104591	0.01	0.003	1
AC126121.3	0.235428	0.0104591	0.01	0.003	1
AC074044.1	0.235428	0.0104591	0.01	0.003	1
SLC15A2	0.235428	0.0104591	0.01	0.003	1
TM4SF1-AS1	0.235428	0.0104591	0.01	0.003	1
AC131235.2	0.235428	0.0104591	0.01	0.003	1
RTP4	0.235428	0.0104591	0.01	0.003	1
AC073365.1	0.235428	0.0104591	0.01	0.003	1
FAM43A	0.235428	0.0104591	0.01	0.003	1
MUC20	0.235428	0.0104591	0.01	0.003	1
AC096719.1	0.235428	0.0104591	0.01	0.003	1
AC107068.1	0.235428	0.0104591	0.01	0.003	1
AC021087.1	0.235428	0.0104591	0.01	0.003	1
SLC9A3	0.235428	0.0104591	0.01	0.003	1
AC025171.4	0.235428	0.0104591	0.01	0.003	1
AC010245.1	0.235428	0.0104591	0.01	0.003	1
SV2C	0.235428	0.0104591	0.01	0.003	1
AC008629.1	0.235428	0.0104591	0.01	0.003	1
AC106786.2	0.235428	0.0104591	0.01	0.003	1
AC022092.1	0.235428	0.0104591	0.01	0.003	1
AC116312.1	0.235428	0.0104591	0.01	0.003	1
SH3TC2-DT	0.235428	0.0104591	0.01	0.003	1
AC011374.2	0.235428	0.0104591	0.01	0.003	1
AC139795.3	0.235428	0.0104591	0.01	0.003	1
ZFP2	0.235428	0.0104591	0.01	0.003	1
AL033519.4	0.235428	0.0104591	0.01	0.003	1
AL133375.1	0.235428	0.0104591	0.01	0.003	1
AL355353.1	0.235428	0.0104591	0.01	0.003	1
AL135905.1	0.235428	0.0104591	0.01	0.003	1
BACH2	0.235428	0.0104591	0.01	0.003	1
AL121787.1	0.235428	0.0104591	0.01	0.003	1
TMEM244	0.235428	0.0104591	0.01	0.003	1
AL078590.2	0.235428	0.0104591	0.01	0.003	1
AL031772.1	0.235428	0.0104591	0.01	0.003	1
AL136129.1	0.235428	0.0104591	0.01	0.003	1
ITPRID1	0.235428	0.0104591	0.01	0.003	1
SLC12A9-AS1	0.235428	0.0104591	0.01	0.003	1
AC009542.1	0.235428	0.0104591	0.01	0.003	1
GIMAP2	0.235428	0.0104591	0.01	0.003	1
AC021218.1	0.235428	0.0104591	0.01	0.003	1
RNF32	0.235428	0.0104591	0.01	0.003	1
GATA4	0.235428	0.0104591	0.01	0.003	1
AC107959.3	0.235428	0.0104591	0.01	0.003	1
AC022915.1	0.235428	0.0104591	0.01	0.003	1
AC021321.1	0.235428	0.0104591	0.01	0.003	1
SYBU	0.235428	0.0104591	0.01	0.003	1
AC109322.2	0.235428	0.0104591	0.01	0.003	1
LINGO2	0.235428	0.0104591	0.01	0.003	1
BX664727.3	0.235428	0.0104591	0.01	0.003	1
AL592211.1	0.235428	0.0104591	0.01	0.003	1
FAM78A	0.235428	0.0104591	0.01	0.003	1
AL358781.1	0.235428	0.0104591	0.01	0.003	1
ABO	0.235428	0.0104591	0.01	0.003	1
LINC02663	0.235428	0.0104591	0.01	0.003	1
CABCOCO1	0.235428	0.0104591	0.01	0.003	1
AL596223.1	0.235428	0.0104591	0.01	0.003	1
CDH23	0.235428	0.0104591	0.01	0.003	1
AL355334.2	0.235428	0.0104591	0.01	0.003	1
LINC01001	0.235428	0.0104591	0.01	0.003	1
LMNTD2	0.235428	0.0104591	0.01	0.003	1
HPX	0.235428	0.0104591	0.01	0.003	1
CSRP3-AS1	0.235428	0.0104591	0.01	0.003	1
AC068205.1	0.235428	0.0104591	0.01	0.003	1
AP003559.1	0.235428	0.0104591	0.01	0.003	1
AP001363.2	0.235428	0.0104591	0.01	0.003	1
AP000753.2	0.235428	0.0104591	0.01	0.003	1
AP000787.1	0.235428	0.0104591	0.01	0.003	1
TEX12	0.235428	0.0104591	0.01	0.003	1
FXYD6	0.235428	0.0104591	0.01	0.003	1
LINC02378	0.235428	0.0104591	0.01	0.003	1
AC026124.2	0.235428	0.0104591	0.01	0.003	1
AC007637.1	0.235428	0.0104591	0.01	0.003	1
AL445223.1	0.235428	0.0104591	0.01	0.003	1
AL161431.1	0.235428	0.0104591	0.01	0.003	1
AL589182.1	0.235428	0.0104591	0.01	0.003	1
AL358334.1	0.235428	0.0104591	0.01	0.003	1
AL355076.2	0.235428	0.0104591	0.01	0.003	1
RGS6	0.235428	0.0104591	0.01	0.003	1
SERPINA3	0.235428	0.0104591	0.01	0.003	1
OTUD7A	0.235428	0.0104591	0.01	0.003	1
AC123768.3	0.235428	0.0104591	0.01	0.003	1
SLC12A1	0.235428	0.0104591	0.01	0.003	1
AC087612.1	0.235428	0.0104591	0.01	0.003	1
AC110048.2	0.235428	0.0104591	0.01	0.003	1
AC093525.7	0.235428	0.0104591	0.01	0.003	1
AC108134.4	0.235428	0.0104591	0.01	0.003	1
AC007220.1	0.235428	0.0104591	0.01	0.003	1
U91319.1	0.235428	0.0104591	0.01	0.003	1
SLC5A2	0.235428	0.0104591	0.01	0.003	1
SMPD3	0.235428	0.0104591	0.01	0.003	1
AC126696.1	0.235428	0.0104591	0.01	0.003	1
AC104024.2	0.235428	0.0104591	0.01	0.003	1
MFAP4	0.235428	0.0104591	0.01	0.003	1
AC087393.2	0.235428	0.0104591	0.01	0.003	1
AC004590.1	0.235428	0.0104591	0.01	0.003	1
TMEM100	0.235428	0.0104591	0.01	0.003	1
AP001109.1	0.235428	0.0104591	0.01	0.003	1
AP002449.1	0.235428	0.0104591	0.01	0.003	1
PCSK4	0.235428	0.0104591	0.01	0.003	1
AC005306.1	0.235428	0.0104591	0.01	0.003	1
AC005264.1	0.235428	0.0104591	0.01	0.003	1
ANGPTL6	0.235428	0.0104591	0.01	0.003	1
AC006504.1	0.235428	0.0104591	0.01	0.003	1
TDRD12	0.235428	0.0104591	0.01	0.003	1
FXYD1	0.235428	0.0104591	0.01	0.003	1
DKKL1	0.235428	0.0104591	0.01	0.003	1
AC006115.2	0.235428	0.0104591	0.01	0.003	1
AC012313.6	0.235428	0.0104591	0.01	0.003	1
AL031668.2	0.235428	0.0104591	0.01	0.003	1
Z98752.4	0.235428	0.0104591	0.01	0.003	1
AL132655.2	0.235428	0.0104591	0.01	0.003	1
AP001172.1	0.235428	0.0104591	0.01	0.003	1
BACH1-IT2	0.235428	0.0104591	0.01	0.003	1
AP000320.1	0.235428	0.0104591	0.01	0.003	1
AP000692.1	0.235428	0.0104591	0.01	0.003	1
CBS	0.235428	0.0104591	0.01	0.003	1
TSPEAR-AS1	0.235428	0.0104591	0.01	0.003	1
LRRC74B	0.235428	0.0104591	0.01	0.003	1
SGSM1	0.235428	0.0104591	0.01	0.003	1
GAL3ST1	0.235428	0.0104591	0.01	0.003	1
SLC5A4-AS1	0.235428	0.0104591	0.01	0.003	1
CSF2RA	0.235428	0.0104591	0.01	0.003	1
GRPR	0.235428	0.0104591	0.01	0.003	1
XK	0.235428	0.0104591	0.01	0.003	1
AC234772.2	0.235428	0.0104591	0.01	0.003	1
INE1	0.235428	0.0104591	0.01	0.003	1
EDA	0.235428	0.0104591	0.01	0.003	1
AL445213.2	0.235428	0.0104591	0.01	0.003	1
AL035427.1	0.235428	0.0104591	0.01	0.003	1
AL034405.1	0.235428	0.0104591	0.01	0.003	1
LINC01419	0.23543	0.0309962	0.01	0.003	1
L3MBTL3	0.235542	0.0498777	0.172	0.136	1
NAPG	0.23555	0.0551502	0.512	0.453	1
CDK2	0.235556	0.0530121	0.271	0.225	1
RAB40C	0.235603	-0.0444857	0.084	0.115	1
LDHB	0.235639	-0.0514892	1	1	1
ARSB	0.235649	-0.0543111	0.118	0.153	1
STON1	0.235792	-0.0543111	0.034	0.056	1
INPP5E	0.236049	-0.0476474	0.064	0.092	1
MBD2	0.236063	0.0662976	0.601	0.547	1
ARMC6	0.236341	0.0707135	0.222	0.182	1
TIMM13	0.236417	0.111201	0.936	0.934	1
MOCS3	0.236429	0.0379162	0.069	0.046	1
CTDP1	0.236762	-0.0509677	0.064	0.092	1
RPSA	0.236874	0.0380713	1	1	1
TMEM170A	0.236935	-0.0543111	0.271	0.322	1
SAMD4B	0.236975	-0.0654949	0.222	0.266	1
GPC6	0.237018	0.0534233	0.232	0.189	1
MST1	0.237054	0.00678348	0.01	0.003	1
PART1	0.237054	0.00678348	0.01	0.003	1
NRN1	0.237054	0.00678348	0.01	0.003	1
HLA-DRB5	0.237054	0.00678348	0.01	0.003	1
AC104248.1	0.237054	0.00678348	0.01	0.003	1
ROBO4	0.237054	0.00678348	0.01	0.003	1
IL23A	0.237054	0.00678348	0.01	0.003	1
AC025034.1	0.237054	0.00678348	0.01	0.003	1
AC005899.6	0.237054	0.00678348	0.01	0.003	1
MAP3K15	0.237054	0.00678348	0.01	0.003	1
NAALADL2	0.237262	-0.10788	0.32	0.361	1
LINC01943	0.237325	-0.0916367	0.167	0.207	1
MTMR10	0.237412	-0.0477978	0.084	0.115	1
PRELID3A	0.237502	-0.0543111	0.069	0.097	1
PEAK1	0.237518	-0.0952567	0.429	0.473	1
PRKRA	0.237538	-0.0754965	0.453	0.512	1
CFAP69	0.237649	-0.0405053	0.034	0.056	1
CATSPERE	0.237649	-0.0439692	0.034	0.056	1
TRIM23	0.23773	0.0623641	0.202	0.164	1
RAB3IP	0.237943	0.0429861	0.123	0.092	1
MRGBP	0.237959	-0.0652989	0.414	0.468	1
HNRNPA0	0.238022	0.074013	0.709	0.668	1
CEP120	0.238092	0.058331	0.128	0.097	1
PGP	0.238128	0.105797	0.734	0.724	1
DNAJA1	0.238194	0.0793553	0.975	0.974	1
WNT5B	0.238218	-0.132768	0.675	0.688	1
RPS27	0.238368	0.0339613	1	1	1
AC078923.1	0.23849	-0.0366956	0.015	0.031	1
RIMKLB	0.238577	0.0371119	0.108	0.079	1
GYPC	0.238652	0.0641951	0.32	0.279	1
PAMR1	0.238673	-0.0156785	0.143	0.187	1
LPGAT1	0.23868	-0.0685718	0.369	0.419	1
HSD17B4	0.238706	-0.0924858	0.414	0.45	1
CALML4	0.238749	-0.0443039	0.064	0.092	1
EPB41L3	0.238807	0.0561884	0.03	0.015	1
ELMOD3	0.238865	0.0400163	0.153	0.118	1
ALKBH5	0.238871	-0.0851172	0.3	0.34	1
TM9SF4	0.238963	-0.0907054	0.3	0.343	1
PDRG1	0.239182	-0.048482	0.187	0.23	1
EIF1B	0.239373	0.0753016	0.749	0.714	1
ZYG11B	0.239424	-0.0749953	0.291	0.338	1
KIF9	0.23948	-0.0771511	0.315	0.361	1
C18orf21	0.239566	0.0460394	0.222	0.182	1
BBS1	0.239585	-0.0510581	0.094	0.125	1
AL590652.1	0.239593	-0.0295887	0.015	0.031	1
ZNF709	0.239593	-0.0295887	0.015	0.031	1
BHLHE40-AS1	0.239593	-0.0331465	0.015	0.031	1
ACKR4	0.239593	-0.0543111	0.015	0.031	1
AC010601.1	0.239593	-0.0331465	0.015	0.031	1
SMCR5	0.239593	-0.0331465	0.015	0.031	1
LINC02154	0.23962	0.0196895	0.089	0.061	1
PPP1R16A	0.239654	-0.0295432	0.133	0.174	1
NUDC	0.239661	0.0736657	0.975	0.957	1
NDST1	0.239922	-0.0543111	0.177	0.22	1
MKX	0.24004	0.053118	0.03	0.015	1
REXO5	0.240041	0.0343931	0.069	0.046	1
AC010618.3	0.24017	0.074013	0.118	0.09	1
MED24	0.240342	0.0599925	0.227	0.187	1
MRPL17	0.240371	-0.0366438	0.966	0.974	1
MAFG-DT	0.240615	0.0186683	0.089	0.061	1
STMP1	0.240619	0.0727025	0.985	0.974	1
PTHLH	0.240647	0.0640088	0.197	0.159	1
PHF3	0.240664	0.0517305	0.567	0.499	1
DDO	0.240699	-0.0260221	0.015	0.031	1
CACFD1	0.240699	-0.0260221	0.015	0.031	1
THNSL1	0.240699	-0.0260221	0.015	0.031	1
AP000944.7	0.240699	-0.0260221	0.015	0.031	1
HLA-B	0.240829	-0.052821	0.97	0.964	1
HS6ST1	0.241031	0.0312831	0.069	0.046	1
GORASP1	0.241031	0.0312831	0.069	0.046	1
FAM27C	0.241031	0.0312831	0.069	0.046	1
TMEM44	0.241046	-0.0632999	0.163	0.202	1
NUDCD3	0.24105	-0.107128	0.379	0.412	1
SRPK2	0.241153	-0.0915536	0.719	0.724	1
TARBP1	0.241259	-0.0607089	0.103	0.136	1
ETV5	0.241359	0.097692	0.379	0.34	1
FLVCR1	0.24139	-0.0335526	0.034	0.056	1
AGMO	0.24139	-0.0335526	0.034	0.056	1
ADCK1	0.24139	-0.0335526	0.034	0.056	1
AL928654.1	0.24139	-0.0335526	0.034	0.056	1
KIF3C	0.241419	0.0263073	0.133	0.1	1
DDX21	0.241496	0.0640314	0.719	0.675	1
ZNF426	0.241555	-0.0543111	0.099	0.13	1
FYCO1	0.241682	-0.0375937	0.064	0.092	1
TPRG1L	0.241797	-0.0574037	0.128	0.164	1
ASH1L-AS1	0.241806	-0.0224466	0.015	0.031	1
ZNF707	0.241806	-0.0224466	0.015	0.031	1
HYKK	0.241806	-0.0224466	0.015	0.031	1
STARD5	0.241806	-0.0224466	0.015	0.031	1
C3	0.241806	-0.0224466	0.015	0.031	1
NFKBID	0.241806	-0.0224466	0.015	0.031	1
CYYR1-AS1	0.241806	-0.0224466	0.015	0.031	1
YY2	0.241806	-0.0224466	0.015	0.031	1
PDE3A	0.241924	-0.0805692	0.163	0.199	1
DLG4	0.241969	-0.037898	0.084	0.115	1
ILVBL	0.242056	0.0585829	0.325	0.281	1
WBP4	0.242268	-0.0636089	0.66	0.696	1
HDLBP	0.242337	-0.0704051	0.936	0.954	1
BCL2L1	0.242433	0.0380753	0.281	0.233	1
GLT8D1	0.242462	0.0560664	0.532	0.468	1
MOCS2	0.242718	0.0653743	0.773	0.698	1
FKBP8	0.242722	0.0780196	0.882	0.862	1
NID1	0.242786	-0.0622453	0.261	0.307	1
ATP6AP2	0.24297	-0.0606666	0.631	0.683	1
SLC38A7	0.243024	-0.0477978	0.094	0.125	1
ENOPH1	0.243045	0.0875321	0.305	0.266	1
PIK3R1	0.243083	-0.045698	0.197	0.243	1
TIMP1	0.243243	0.139365	1	0.997	1
AL080276.2	0.243275	-0.0300636	0.034	0.056	1
AP004609.3	0.243275	-0.0300636	0.034	0.056	1
ASIC1	0.243275	-0.0300636	0.034	0.056	1
ZNF77	0.243275	-0.0300636	0.034	0.056	1
CCDC65	0.243292	0.0349562	0.108	0.079	1
ARL17B	0.243292	0.0349562	0.108	0.079	1
PEX5L	0.243358	0.0301634	0.03	0.015	1
AC025580.2	0.243394	-0.0406362	0.034	0.056	1
DHCR24	0.243401	-0.0298581	0.133	0.174	1
PIAS4	0.243494	0.0292122	0.172	0.136	1
ERCC4	0.243533	-0.0543111	0.256	0.307	1
AL645608.6	0.243762	0.0200528	0.03	0.015	1
AL929236.1	0.243762	0.0200528	0.03	0.015	1
MAATS1	0.243762	0.0200528	0.03	0.015	1
AC034236.2	0.243762	0.0200528	0.03	0.015	1
C6orf99	0.243762	0.0200528	0.03	0.015	1
VWDE	0.243762	0.0200528	0.03	0.015	1
HOXA-AS3	0.243762	0.0200528	0.03	0.015	1
DNLZ	0.243762	0.0200528	0.03	0.015	1
MAB21L1	0.243762	0.0200528	0.03	0.015	1
UNC79	0.243762	0.0200528	0.03	0.015	1
AC012184.3	0.243762	0.0200528	0.03	0.015	1
AC007114.1	0.243762	0.0200528	0.03	0.015	1
TINCR	0.243762	0.0200528	0.03	0.015	1
ZNF816	0.243762	0.0200528	0.03	0.015	1
PRKCA	0.243819	-0.143152	0.783	0.806	1
HAUS6	0.243854	-0.088506	0.246	0.289	1
ANKRD40	0.243898	0.0692636	0.276	0.235	1
TEX2	0.244216	-0.0420328	0.133	0.171	1
GSE1	0.244303	-0.113608	0.296	0.343	1
LHFPL2	0.244396	0.0624411	0.3	0.256	1
KRT17	0.244489	-0.0408279	0.034	0.056	1
AGA	0.244527	0.0538065	0.31	0.263	1
BEX4	0.244675	-0.0403719	0.025	0.043	1
SAMD5	0.244694	0.0242455	0.069	0.046	1
PYCARD	0.244709	-0.0576087	0.591	0.642	1
USP37	0.244839	-0.0572169	0.172	0.212	1
IRF9	0.244925	-0.111705	0.384	0.419	1
NAP1L4	0.245037	0.0806636	0.823	0.757	1
CHIC2	0.245078	-0.0603099	0.69	0.698	1
RBM27	0.245188	-0.0248473	0.483	0.56	1
INCA1	0.245198	-0.0190356	0.015	0.031	1
AC245060.5	0.245244	-0.0336516	0.034	0.056	1
GTF2H2	0.245394	-0.0801511	0.192	0.23	1
RTL8A	0.245457	0.0559788	0.626	0.591	1
PHKA2	0.245525	-0.0674865	0.074	0.102	1
PRRT3	0.245557	0.0401045	0.084	0.059	1
BRAP	0.245569	-0.0479973	0.123	0.159	1
SUCLA2	0.245746	-0.0639484	0.507	0.575	1
TDRD3	0.24576	-0.0630108	0.187	0.228	1
PDHB	0.245894	-0.066985	0.704	0.77	1
PSRC1	0.24592	-0.00709648	0.246	0.192	1
HMGB1	0.245973	0.0675036	1	0.997	1
MPHOSPH8	0.246052	-0.0933053	0.557	0.575	1
ARRDC1	0.246131	-0.0515447	0.241	0.289	1
NAIP	0.246229	-0.0333515	0.025	0.043	1
DCLRE1A	0.246229	-0.0333515	0.025	0.043	1
AL021918.5	0.246289	0.0128031	0.03	0.015	1
FUOM	0.246289	0.0164234	0.03	0.015	1
LINC00968	0.246322	-0.0154602	0.015	0.031	1
ADAMTS10	0.246322	-0.0154602	0.015	0.031	1
CIAO2A	0.246403	0.0715159	0.66	0.624	1
IRF2	0.246428	-0.0807833	0.291	0.33	1
STARD9	0.24644	0.0295721	0.163	0.128	1
RAMAC	0.246515	0.0593457	0.261	0.22	1
MRPL9	0.246571	-0.0600399	0.542	0.596	1
SPP1	0.246721	0.0160782	0.03	0.015	1
QARS	0.246728	-0.0854496	0.305	0.348	1
GTF2H3	0.24675	0.101619	0.438	0.407	1
ATXN7	0.246831	-0.0693864	0.158	0.194	1
PRELID2	0.246858	-0.111066	0.429	0.46	1
NAXD	0.246897	0.0337451	0.123	0.092	1
DENND4B	0.247067	-0.0379724	0.084	0.115	1
SRI	0.247069	-0.0776185	0.99	0.99	1
ARMCX2	0.247384	0.0398713	0.266	0.22	1
ZNF8	0.247428	-0.0266989	0.034	0.056	1
SNX30	0.247438	-0.051185	0.128	0.164	1
HPCAL1	0.247477	-0.0740188	0.793	0.847	1
LETM2	0.247549	0.0255422	0.246	0.199	1
ABHD11	0.24765	0.135589	0.32	0.294	1
PPM1H	0.24768	-0.0136691	0.044	0.069	1
SLC35B2	0.247727	-0.0799369	0.31	0.35	1
BAG3	0.247738	0.0909884	0.419	0.379	1
BCKDHA	0.247772	0.0526041	0.182	0.146	1
MFSD9	0.247788	-0.0298284	0.025	0.043	1
LINC02616	0.247788	-0.0333515	0.025	0.043	1
RAB15	0.247788	-0.0298284	0.025	0.043	1
CATSPER2	0.247788	-0.0298284	0.025	0.043	1
HEXD	0.248006	0.0606546	0.138	0.107	1
IFNAR1	0.248039	-0.0711849	0.448	0.499	1
BLOC1S5	0.248052	0.0633405	0.187	0.151	1
CNTNAP3	0.248114	-0.057678	0.054	0.079	1
ADAM12	0.248145	-0.109187	0.458	0.501	1
TARS	0.248477	0.0607376	0.793	0.737	1
SBF2-AS1	0.248563	-0.047678	0.074	0.102	1
CNOT4	0.248578	-0.0950807	0.404	0.448	1
SASS6	0.248657	0.0644849	0.261	0.22	1
ZNF525	0.248749	0.0392457	0.049	0.031	1
DOP1B	0.248761	0.0471702	0.246	0.202	1
GNPDA2	0.248905	-0.067807	0.256	0.302	1
PAX8-AS1	0.249129	0.0566253	0.384	0.338	1
CLTA	0.249165	-0.0538644	1	1	1
CSE1L	0.249171	0.0476802	0.419	0.366	1
ANKRD34A	0.249353	-0.0262967	0.025	0.043	1
AC016831.5	0.249353	-0.0262967	0.025	0.043	1
PIH1D2	0.249353	-0.0262967	0.025	0.043	1
AC008969.1	0.249353	-0.0262967	0.025	0.043	1
SH3RF1	0.249397	-0.129774	0.586	0.598	1
GTF2H1	0.24944	-0.0846267	0.251	0.289	1
AVPI1	0.249471	-0.0850972	0.197	0.24	1
GLMP	0.249483	-0.0515553	0.212	0.258	1
G6PD	0.249502	0.0824676	0.571	0.54	1
FABP4	0.24965	-0.0811777	0.192	0.23	1
SOCS2-AS1	0.249681	0.0245443	0.143	0.11	1
FOXJ2	0.249767	0.0333486	0.123	0.092	1
TNKS1BP1	0.24992	-0.0682773	0.227	0.269	1
LINC01473	0.249931	-0.0330276	0.138	0.176	1
NOSIP	0.249938	0.0758089	0.695	0.645	1
GANAB	0.250101	-0.100305	0.547	0.568	1
BBS12	0.250199	0.0285458	0.059	0.038	1
CR381653.1	0.250199	0.0285458	0.059	0.038	1
STAT1	0.250306	0.0514208	0.567	0.494	1
MMP16	0.250457	-0.0724585	0.143	0.179	1
FOXK1	0.250468	0.0448443	0.291	0.243	1
SLC4A8	0.250533	0.0685456	0.163	0.13	1
DNM3OS	0.250594	-0.0731701	0.113	0.146	1
GPSM2	0.250625	0.0395558	0.202	0.161	1
ARFGEF3	0.250654	-0.0441632	0.054	0.079	1
MRVI1	0.250655	-0.0509364	0.054	0.079	1
MRPL1	0.250691	0.0702034	0.567	0.519	1
SLC66A2	0.250744	0.0550363	0.296	0.253	1
SAMD12	0.250886	-0.137852	0.217	0.253	1
EPB41L5	0.250909	0.0417936	0.099	0.072	1
STYX	0.250966	-0.0604633	0.138	0.174	1
NEFM	0.251137	-0.141444	0.163	0.197	1
ACY1	0.251143	0.0557117	0.33	0.279	1
RCBTB2	0.251232	-0.0376709	0.069	0.097	1
MT1X	0.251314	0.0156514	0.635	0.596	1
ACBD6	0.251351	0.0530656	0.749	0.662	1
TMEM60	0.25141	-0.0998258	0.379	0.427	1
WDTC1	0.25148	-0.0574994	0.113	0.146	1
CFI	0.251531	0.0409183	0.113	0.084	1
C7orf26	0.251626	-0.04435	0.074	0.102	1
LETM1	0.251659	0.0456303	0.236	0.194	1
TOMM34	0.251691	-0.0765926	0.222	0.261	1
HEXIM2	0.251746	0.0439529	0.182	0.146	1
PGBD1	0.251778	-0.0573388	0.153	0.189	1
SLC35E2B	0.251935	0.0356702	0.049	0.031	1
LSM6	0.251978	-0.0784684	0.724	0.78	1
RHBDF1	0.252056	0.0789554	0.197	0.164	1
GNPTG	0.252083	-0.0821779	0.305	0.348	1
PRPS2	0.252461	0.0759681	0.187	0.153	1
TMEM140	0.252549	0.0325198	0.049	0.031	1
AC240274.1	0.252555	0.0247605	0.108	0.079	1
SPAG7	0.252571	-0.0771662	0.724	0.742	1
UBTD2	0.252589	0.0777173	0.241	0.205	1
SDC3	0.252703	-0.0270897	0.049	0.074	1
CHD4	0.252803	0.0803384	0.714	0.685	1
EBF1	0.252839	-0.0442105	0.054	0.079	1
LINC00944	0.252839	-0.0442105	0.054	0.079	1
MLLT3	0.252887	-0.0913419	0.207	0.246	1
LRPPRC	0.25295	0.0399575	0.463	0.404	1
ATP5MPL	0.252993	0.0478937	0.985	0.99	1
MMP24OS	0.253017	-0.0472217	0.586	0.629	1
TTC31	0.253021	-0.0314883	0.084	0.115	1
SLC25A53	0.253148	0.0456558	0.148	0.115	1
AC011346.1	0.253201	-0.022909	0.025	0.043	1
TENT5B	0.253299	0.0297531	0.039	0.023	1
AC108749.1	0.253299	0.0297531	0.039	0.023	1
LINC01524	0.253397	-0.0730883	0.074	0.102	1
POLR2H	0.253408	0.0925736	0.793	0.765	1
TTLL7	0.253493	-0.0905747	0.271	0.309	1
CHEK2	0.253525	0.0526041	0.212	0.174	1
NADSYN1	0.253543	-0.0543111	0.217	0.261	1
SLC39A9	0.25358	0.030837	0.227	0.184	1
MMP23B	0.253647	-0.0382632	0.084	0.115	1
TTC27	0.253706	-0.0746107	0.192	0.23	1
HSPA1A	0.253857	0.0384058	0.69	0.621	1
ERMAP	0.253884	-0.0310681	0.064	0.092	1
PPM1D	0.254123	-0.0321883	0.103	0.138	1
MTR	0.254136	-0.071251	0.217	0.256	1
AP1M2	0.254176	0.0331517	0.36	0.309	1
CASD1	0.254184	0.0407155	0.212	0.171	1
TIMM22	0.254217	0.0306492	0.399	0.343	1
SLC25A29	0.254402	-0.0510872	0.099	0.13	1
DHPS	0.254548	0.0961515	0.734	0.716	1
STK38L	0.25469	-0.065862	0.31	0.363	1
COG6	0.254837	-0.0440428	0.276	0.317	1
IKZF5	0.255086	-0.0242191	0.064	0.092	1
YTHDF3-AS1	0.255127	0.0300811	0.084	0.059	1
TBPL1	0.255199	0.0869474	0.414	0.368	1
PAK1IP1	0.255315	0.0689206	0.473	0.425	1
WIPI1	0.25538	-0.0866288	0.36	0.407	1
SUOX	0.255523	-0.0163886	0.034	0.056	1
ZNF274	0.255613	0.0606546	0.138	0.107	1
RBM6	0.255846	0.0505877	0.581	0.519	1
NME3	0.255962	-0.119081	0.695	0.721	1
TLCD3A	0.256042	0.0441287	0.148	0.115	1
POLR2D	0.256046	0.0433856	0.222	0.182	1
CENPO	0.256109	0.035699	0.182	0.146	1
FRY	0.256185	-0.0883921	0.192	0.23	1
RUBCN	0.256246	-0.0478849	0.103	0.136	1
LRRC8C-DT	0.256388	0.0257625	0.049	0.031	1
PPP1R9A	0.256388	0.0257625	0.049	0.031	1
PPP3CB-AS1	0.256388	0.0257625	0.049	0.031	1
GNG7	0.256388	0.0257625	0.049	0.031	1
DTD2	0.256413	-0.0478849	0.099	0.13	1
HSP90AB1	0.256475	-0.0549408	1	1	1
OSBPL9	0.256524	-0.115791	0.552	0.57	1
SERTAD3	0.256533	0.0594146	0.478	0.432	1
TDRKH	0.256566	0.0229319	0.039	0.023	1
CCDC181	0.256566	0.0229319	0.039	0.023	1
ZNF300	0.256566	0.0229319	0.039	0.023	1
SUMO4	0.256566	0.0229319	0.039	0.023	1
AC087239.1	0.256566	0.0229319	0.039	0.023	1
MPP2	0.256566	0.0229319	0.039	0.023	1
EFNB1	0.256566	0.0229319	0.039	0.023	1
LINC02798	0.256587	0.0225576	0.039	0.023	1
EXOSC4	0.25672	0.0580629	0.591	0.529	1
ERC1	0.25677	-0.0730072	0.621	0.678	1
PGM2L1	0.256777	0.0555665	0.089	0.064	1
ACIN1	0.25678	-0.0881746	0.571	0.619	1
KMT2A	0.256898	0.084703	0.631	0.596	1
LEMD3	0.256938	0.0462765	0.187	0.151	1
FANCA	0.256943	0.0651324	0.222	0.182	1
LSM2	0.257053	-0.0621732	0.847	0.877	1
SLC16A1	0.257469	0.0607473	0.296	0.261	1
FARP2	0.25757	0.0513339	0.236	0.194	1
KDM5C	0.2577	0.0655286	0.286	0.246	1
FST	0.257736	0.330325	0.576	0.517	1
HMGN1	0.257891	0.0735411	0.99	0.985	1
DPP8	0.257933	-0.0694709	0.305	0.35	1
AC068338.2	0.258003	-0.0258827	0.01	0.023	1
CLDN4	0.258003	-0.0330425	0.01	0.023	1
CLASP1	0.258013	-0.0543111	0.35	0.414	1
ITPRID2	0.258064	0.130429	0.67	0.639	1
ZNF93	0.258137	0.0679446	0.143	0.113	1
MND1	0.258195	0.13717	0.35	0.322	1
USP32	0.258203	0.0403258	0.409	0.348	1
COIL	0.258437	-0.0682234	0.246	0.284	1
STXBP4	0.258585	0.0668906	0.163	0.13	1
COTL1	0.258728	0.0979325	0.985	0.982	1
MIER2	0.258787	0.0584807	0.182	0.148	1
EPHX4	0.258793	-0.0475853	0.059	0.084	1
SLC9A3-AS1	0.258907	-0.0222894	0.01	0.023	1
SPINK6	0.258907	-0.0222894	0.01	0.023	1
AC005586.2	0.258907	-0.0222894	0.01	0.023	1
ADHFE1	0.258907	-0.0258827	0.01	0.023	1
HSD17B7	0.259092	0.045853	0.192	0.156	1
NBPF12	0.259095	-0.0336516	0.039	0.061	1
JRK	0.259095	-0.0336516	0.039	0.061	1
ASB16-AS1	0.259161	0.0371119	0.113	0.084	1
WDR6	0.259333	0.0509609	0.291	0.248	1
UQCRC2	0.259362	-0.0761155	0.581	0.609	1
TNNT1	0.259386	0.0494868	0.739	0.693	1
PDPK1	0.259449	-0.0514112	0.192	0.235	1
RAD54L2	0.259482	0.0761588	0.236	0.199	1
PACSIN2	0.259496	-0.0794418	0.414	0.455	1
HIST1H2AE	0.259515	0.0193296	0.039	0.023	1
LUM	0.259515	0.0193296	0.039	0.023	1
MAMDC4	0.259645	0.022187	0.049	0.031	1
NXPE3	0.259696	0.0477098	0.207	0.169	1
SBNO1-AS1	0.25971	0.0374814	0.074	0.051	1
MTMR1	0.259717	-0.0543111	0.103	0.136	1
PPIE	0.25972	0.108731	0.522	0.506	1
C17orf58	0.259806	-0.0631893	0.187	0.225	1
SLC6A9	0.259812	-0.0186872	0.01	0.023	1
TSPAN1	0.259812	-0.0186872	0.01	0.023	1
FLVCR1-DT	0.259812	-0.0186872	0.01	0.023	1
AL359921.1	0.259812	-0.0186872	0.01	0.023	1
PFN4	0.259812	-0.0186872	0.01	0.023	1
CGREF1	0.259812	-0.0186872	0.01	0.023	1
STON1-GTF2A1L	0.259812	-0.0186872	0.01	0.023	1
LINC01090	0.259812	-0.0186872	0.01	0.023	1
AC084198.2	0.259812	-0.0186872	0.01	0.023	1
CDKL2	0.259812	-0.0186872	0.01	0.023	1
C8orf31	0.259812	-0.0186872	0.01	0.023	1
OPLAH	0.259812	-0.0186872	0.01	0.023	1
AL132780.2	0.259812	-0.0186872	0.01	0.023	1
AL139022.1	0.259812	-0.0186872	0.01	0.023	1
FBXL19-AS1	0.259812	-0.0186872	0.01	0.023	1
AC015853.3	0.259812	-0.0186872	0.01	0.023	1
AC100793.2	0.259812	-0.0186872	0.01	0.023	1
PICART1	0.259812	-0.0186872	0.01	0.023	1
CCDC40	0.259812	-0.0186872	0.01	0.023	1
AC145207.5	0.259812	-0.0186872	0.01	0.023	1
LINC00907	0.259812	-0.0186872	0.01	0.023	1
LINC01910	0.259812	-0.0186872	0.01	0.023	1
ZSWIM1	0.259812	-0.0186872	0.01	0.023	1
HSF2BP	0.259812	-0.0186872	0.01	0.023	1
LINC02595	0.259812	-0.0186872	0.01	0.023	1
COPS8	0.259935	0.0508056	0.562	0.527	1
FASTKD2	0.259986	0.0937875	0.31	0.274	1
SDCBP2-AS1	0.260062	-0.0377473	0.074	0.102	1
ZNF248	0.26012	0.0503224	0.153	0.12	1
ELOVL4	0.260124	0.0435362	0.187	0.151	1
PRKG1	0.260155	-0.1106	0.448	0.504	1
ANKRD50	0.260194	0.027848	0.335	0.281	1
HSPA5	0.260449	0.0507257	0.966	0.967	1
TRIAP1	0.260467	0.0910282	0.517	0.488	1
ALG1	0.260524	-0.0414298	0.099	0.13	1
MTOR	0.260597	-0.048836	0.227	0.274	1
FMNL3	0.2606	-0.0454147	0.153	0.192	1
MTHFSD	0.260622	-0.0340387	0.054	0.079	1
ALG11	0.260771	-0.0292201	0.123	0.159	1
ASPH	0.260784	-0.0563317	0.995	1	1
PTCD3	0.260797	0.101462	0.33	0.297	1
POLA2	0.260844	0.083719	0.246	0.21	1
LMNA	0.261053	0.0296995	1	1	1
NMRK1	0.261077	0.0766742	0.246	0.21	1
EEPD1	0.261119	0.0401045	0.074	0.051	1
PAICS	0.261318	0.0970598	0.709	0.678	1
ACER3	0.261361	0.0526041	0.384	0.338	1
JAZF1	0.261378	-0.110214	0.517	0.545	1
ADAMTSL5	0.261384	-0.0477385	0.079	0.107	1
POLRMT	0.261631	0.0408461	0.148	0.115	1
RPL30	0.261673	0.0386969	1	1	1
MFSD11	0.261741	0.0486772	0.227	0.187	1
PIBF1	0.26175	0.0637446	0.488	0.44	1
DDRGK1	0.261892	0.0504531	0.729	0.642	1
SUSD6	0.262005	0.0511382	0.103	0.077	1
BPHL	0.262012	-0.0604113	0.148	0.184	1
CPEB2	0.262177	-0.0205228	0.049	0.074	1
ZNF862	0.262226	0.0447687	0.103	0.077	1
POLR2C	0.262253	-0.0416743	0.443	0.509	1
TMEM59L	0.262396	0.0370506	0.074	0.051	1
AC103876.1	0.262487	0.012152	0.039	0.023	1
TMEM121	0.262553	0.0503224	0.167	0.133	1
MDM4	0.262649	0.0479699	0.246	0.202	1
NDUFB6	0.262665	-0.0675143	0.887	0.91	1
AC004816.2	0.262723	-0.0345929	0.074	0.102	1
TENM4	0.262754	-0.0632167	0.384	0.435	1
AL354740.1	0.262936	0.019035	0.138	0.105	1
INPP5F	0.2631	0.10877	0.266	0.233	1
AC079160.1	0.263107	-0.0342269	0.054	0.079	1
PITPNM1	0.26314	-0.0510285	0.084	0.113	1
GBA2	0.263224	-0.0344116	0.074	0.102	1
PPIF	0.263255	0.037421	0.478	0.425	1
NR1H2	0.263256	0.0342761	0.532	0.468	1
FEM1A	0.263397	0.0289124	0.099	0.072	1
PARP10	0.263408	0.0405481	0.074	0.051	1
GDAP2	0.263418	-0.0291106	0.113	0.148	1
ZNF512B	0.263439	-0.0278389	0.074	0.102	1
RETREG2	0.263613	-0.0543111	0.182	0.22	1
USP5	0.263665	0.0779367	0.271	0.23	1
ITPRIP	0.263804	-0.0265365	0.128	0.166	1
EPHX1	0.263907	0.0301492	0.236	0.192	1
RAB23	0.263968	0.0434888	0.271	0.228	1
GAS2L1	0.263973	0.0557117	0.335	0.289	1
ZNF282	0.264011	0.0432692	0.148	0.115	1
MTCH2	0.264096	0.0561129	0.798	0.785	1
TET3	0.264194	-0.0483863	0.163	0.202	1
TMEM65	0.264293	0.0669952	0.187	0.153	1
PHLDA1	0.264355	-0.151452	0.685	0.708	1
PRC1	0.26439	0.130003	0.483	0.425	1
RPP38	0.264436	0.0364543	0.345	0.294	1
UGGT1	0.264534	-0.0569129	0.271	0.315	1
NT5DC1	0.264559	-0.106779	0.414	0.448	1
VPS13B-DT	0.264607	0.0485661	0.192	0.156	1
TAF1B	0.264706	0.0352642	0.369	0.317	1
ICAM1	0.264717	-0.0630459	0.153	0.192	1
SMIM1	0.264796	-0.0185104	0.005	0.015	1
RASAL2-AS1	0.264796	-0.0185104	0.005	0.015	1
TAFA1	0.264796	-0.0185104	0.005	0.015	1
AC108734.4	0.264796	-0.0185104	0.005	0.015	1
SULT1B1	0.264796	-0.0185104	0.005	0.015	1
KCNU1	0.264796	-0.0185104	0.005	0.015	1
CHD7	0.264796	-0.0185104	0.005	0.015	1
AC245041.2	0.264796	-0.0185104	0.005	0.015	1
ACVRL1	0.264796	-0.0185104	0.005	0.015	1
LINC00871	0.264796	-0.0185104	0.005	0.015	1
PATL2	0.264796	-0.0221307	0.005	0.015	1
RASGRF1	0.264796	-0.0185104	0.005	0.015	1
SKAP1	0.264796	-0.0329375	0.005	0.015	1
TMC4	0.264796	-0.0185104	0.005	0.015	1
BTG3-AS1	0.264796	-0.0185104	0.005	0.015	1
RASD2	0.264796	-0.0185104	0.005	0.015	1
PLAG1	0.265122	0.045853	0.182	0.146	1
ATP5MC3	0.265131	0.0348957	1	1	1
CCNH	0.265176	-0.0951173	0.576	0.581	1
AL109811.1	0.26537	-0.014881	0.005	0.015	1
AC103923.1	0.26537	-0.014881	0.005	0.015	1
FALEC	0.26537	-0.014881	0.005	0.015	1
LRRC71	0.26537	-0.014881	0.005	0.015	1
AL162431.1	0.26537	-0.014881	0.005	0.015	1
AC092803.1	0.26537	-0.014881	0.005	0.015	1
AC007743.1	0.26537	-0.014881	0.005	0.015	1
OTX1	0.26537	-0.014881	0.005	0.015	1
THRB	0.26537	-0.014881	0.005	0.015	1
AC131237.1	0.26537	-0.014881	0.005	0.015	1
HCLS1	0.26537	-0.014881	0.005	0.015	1
IL12A-AS1	0.26537	-0.014881	0.005	0.015	1
WWC2-AS2	0.26537	-0.014881	0.005	0.015	1
HSPB3	0.26537	-0.014881	0.005	0.015	1
LINC01340	0.26537	-0.014881	0.005	0.015	1
AC008467.1	0.26537	-0.014881	0.005	0.015	1
PCDHGB6	0.26537	-0.014881	0.005	0.015	1
AL359643.2	0.26537	-0.014881	0.005	0.015	1
TFAP2A-AS2	0.26537	-0.014881	0.005	0.015	1
HCG25	0.26537	-0.014881	0.005	0.015	1
IPCEF1	0.26537	-0.014881	0.005	0.015	1
AL109924.1	0.26537	-0.014881	0.005	0.015	1
GPC2	0.26537	-0.014881	0.005	0.015	1
RELN	0.26537	-0.014881	0.005	0.015	1
AC087071.2	0.26537	-0.014881	0.005	0.015	1
C9orf92	0.26537	-0.014881	0.005	0.015	1
TRPM3	0.26537	-0.014881	0.005	0.015	1
GATA3	0.26537	-0.014881	0.005	0.015	1
PSD	0.26537	-0.014881	0.005	0.015	1
HBG2	0.26537	-0.014881	0.005	0.015	1
AP003059.1	0.26537	-0.014881	0.005	0.015	1
AP000892.1	0.26537	-0.014881	0.005	0.015	1
C12orf40	0.26537	-0.014881	0.005	0.015	1
RNASEH2B-AS1	0.26537	-0.014881	0.005	0.015	1
AL512452.1	0.26537	-0.014881	0.005	0.015	1
ZFHX2	0.26537	-0.014881	0.005	0.015	1
MEG9	0.26537	-0.014881	0.005	0.015	1
AC009292.2	0.26537	-0.014881	0.005	0.015	1
NPIPA1	0.26537	-0.014881	0.005	0.015	1
SLC5A11	0.26537	-0.014881	0.005	0.015	1
AC145285.6	0.26537	-0.014881	0.005	0.015	1
PIPOX	0.26537	-0.014881	0.005	0.015	1
ANKFN1	0.26537	-0.014881	0.005	0.015	1
AC124283.1	0.26537	-0.014881	0.005	0.015	1
TLE6	0.26537	-0.014881	0.005	0.015	1
SEMA6B	0.26537	-0.014881	0.005	0.015	1
AC005523.2	0.26537	-0.014881	0.005	0.015	1
AC114271.1	0.26537	-0.014881	0.005	0.015	1
AC020913.1	0.26537	-0.014881	0.005	0.015	1
ZNF829	0.26537	-0.014881	0.005	0.015	1
GRIK5	0.26537	-0.014881	0.005	0.015	1
SLCO4A1	0.26537	-0.014881	0.005	0.015	1
AF127577.2	0.26537	-0.014881	0.005	0.015	1
DMC1	0.26537	-0.014881	0.005	0.015	1
VASN	0.265383	-0.0803424	0.493	0.524	1
KCNK2	0.26558	-0.0638549	0.089	0.118	1
AC137770.1	0.265598	0.0182709	0.049	0.031	1
YWHAB	0.265681	-0.0488804	0.995	1	1
NKTR	0.265682	0.0591469	0.532	0.476	1
AC004943.2	0.265818	-0.0313847	0.074	0.102	1
ZNF75D	0.266011	0.0579918	0.094	0.069	1
FMN2	0.266114	-0.0167477	0.527	0.565	1
GFOD1	0.266232	0.0285299	0.099	0.072	1
DPF1	0.266232	0.0285299	0.099	0.072	1
ING4	0.266283	0.0517761	0.266	0.225	1
NPLOC4	0.266362	-0.0655384	0.409	0.463	1
OGFOD2	0.266395	-0.0447883	0.113	0.146	1
PHLDA2	0.26641	0.0437678	1	1	1
PSMD6	0.266465	-0.0477831	0.685	0.696	1
CYP51A1	0.266825	-0.0785217	0.409	0.455	1
AL645568.1	0.266829	0.027432	0.148	0.115	1
NDUFC1	0.26696	0.0408828	0.995	1	1
GINS2	0.26712	0.0537486	0.463	0.394	1
MEST	0.267228	-0.0576938	0.044	0.066	1
TGS1	0.267269	-0.0497384	0.374	0.422	1
AMOTL1	0.267334	-0.0749953	0.281	0.322	1
AGAP1	0.267378	0.0275835	0.355	0.304	1
YBX1	0.267664	0.0406466	1	1	1
LCMT1	0.26778	-0.0823255	0.389	0.43	1
NFYB	0.267839	0.0686359	0.478	0.437	1
MAP7D3	0.267841	0.0829705	0.414	0.379	1
PHLPP1	0.267856	-0.0447463	0.103	0.136	1
SLC8A1	0.267905	-0.0776185	0.31	0.361	1
POU2F2	0.267951	0.0926047	0.379	0.335	1
ASAP3	0.268014	0.0152697	0.099	0.072	1
SH2D2A	0.268084	0.0606546	0.128	0.1	1
ZFP62	0.2682	0.0277756	0.113	0.084	1
ENTPD7	0.268238	-0.037823	0.079	0.107	1
AC007563.2	0.26828	-0.0114556	0.005	0.015	1
C12orf75	0.268394	-0.0655509	0.995	1	1
NUDT2	0.268438	-0.0728471	0.463	0.527	1
ULK4	0.268528	-0.0251648	0.172	0.215	1
CPEB3	0.268529	-0.0668021	0.118	0.151	1
HSPA1B	0.268607	0.0446989	0.35	0.304	1
PPP1R8	0.26887	-0.0717985	0.197	0.233	1
PPP3CA	0.268915	-0.111699	0.488	0.519	1
BRD8	0.268923	-0.0588125	0.374	0.422	1
ITM2C	0.268953	0.0753242	0.389	0.343	1
CNOT6	0.268981	-0.0322848	0.113	0.148	1
HAUS8	0.268991	0.0534233	0.261	0.217	1
ANKRD35	0.269125	-0.0246318	0.074	0.102	1
SLC37A3	0.269127	-0.0416558	0.113	0.146	1
MFSD2A	0.269249	0.0478693	0.138	0.107	1
RPP40	0.269322	0.0703515	0.384	0.343	1
DTX3	0.269341	-0.0575422	0.099	0.128	1
PRKD2	0.269466	-0.0198477	0.118	0.153	1
AHCTF1	0.269575	0.118222	0.429	0.412	1
ZNF43	0.269605	-0.0510434	0.089	0.118	1
STN1	0.269741	0.0760207	0.345	0.304	1
TMEM99	0.269839	-0.0438568	0.271	0.327	1
HNRNPU	0.269906	0.044272	0.892	0.859	1
TBP	0.269953	-0.0635296	0.148	0.182	1
TBC1D9	0.269956	-0.0300636	0.153	0.192	1
CDKN2B	0.269965	-0.0575422	0.094	0.123	1
NELFA	0.27001	0.020612	0.207	0.166	1
CSF2RB	0.270055	-0.0334525	0.03	0.049	1
PTGES2	0.270095	-0.0750969	0.557	0.614	1
LYSMD3	0.270213	0.0461132	0.34	0.294	1
ACAT1	0.270292	0.0447183	0.616	0.575	1
ANKRD13D	0.270473	-0.0779839	0.296	0.332	1
AC090015.1	0.270482	-0.0758933	0.852	0.862	1
ZBTB33	0.270574	0.0331517	0.089	0.064	1
IFT74	0.270586	0.0611661	0.365	0.32	1
RARRES2	0.270761	-0.205298	0.03	0.049	1
TSPYL4	0.270764	0.0625601	0.369	0.327	1
ST3GAL1	0.270775	-0.0674147	0.251	0.297	1
SLX4IP	0.270775	-0.0449934	0.133	0.169	1
COA6	0.270804	0.0149515	0.803	0.801	1
TAF1	0.270894	0.028151	0.222	0.182	1
DCLK1	0.270947	-0.0438187	0.02	0.036	1
STARD13	0.270979	-0.0926392	0.522	0.573	1
C17orf53	0.271247	0.0409958	0.064	0.043	1
EBI3	0.271247	0.0409958	0.064	0.043	1
DENND5B	0.271247	-0.0645795	0.276	0.317	1
REXO2	0.27144	-0.0654381	0.985	0.997	1
GLI4	0.271508	-0.0415438	0.108	0.141	1
CMTM7	0.271514	0.0593457	0.241	0.205	1
NEK2	0.271729	-0.0258547	0.143	0.179	1
HNRNPDL	0.271748	-0.0537017	0.97	0.974	1
ZNF195	0.271801	-0.0260529	0.123	0.159	1
GID8	0.271817	0.0886966	0.36	0.322	1
LINC01191	0.271859	-0.0269606	0.039	0.061	1
ITGA7	0.271893	-0.0731701	0.251	0.292	1
GTF3C2	0.27193	0.0512233	0.163	0.13	1
SPDYA	0.271933	-0.0299466	0.03	0.049	1
ANO7	0.271933	-0.0299466	0.03	0.049	1
SPINK13	0.271933	-0.03695	0.03	0.049	1
TNS3	0.271963	-0.107134	0.488	0.524	1
SNX25	0.271997	-0.0910517	0.227	0.258	1
METRN	0.272072	-0.0984637	0.906	0.918	1
GSTCD	0.272113	-0.0747752	0.177	0.212	1
MEIS1	0.272226	-0.101832	0.498	0.565	1
H1FX-AS1	0.27229	-0.0407007	0.044	0.066	1
LUZP2	0.272304	-0.0474574	0.03	0.049	1
ARHGAP19	0.272401	-0.0605431	0.123	0.156	1
PAOX	0.272421	-0.0200412	0.039	0.061	1
JUN	0.272817	0.0667483	0.576	0.522	1
TTC1	0.272954	-0.0915097	0.596	0.619	1
TMED10	0.273121	0.0599219	0.961	0.918	1
FBXO3	0.273128	0.0741372	0.261	0.223	1
IQSEC2	0.273212	-0.0395746	0.172	0.212	1
ZNF875	0.273332	-0.0511714	0.128	0.161	1
MT-CO3	0.273364	0.0573821	1	1	1
LINC02657	0.273371	0.0843952	0.463	0.422	1
AP2A2	0.27339	-0.104435	0.365	0.394	1
SNX17	0.273394	-0.0498515	0.704	0.734	1
SPSB2	0.273511	0.0387983	0.172	0.138	1
GLUD1	0.273552	-0.0618057	0.335	0.373	1
ELMO2	0.273665	0.0349562	0.103	0.077	1
CD302	0.273736	-0.0596249	0.256	0.299	1
ZNF564	0.273818	-0.0264321	0.03	0.049	1
ZNF665	0.273818	-0.0264321	0.03	0.049	1
FUCA2	0.273827	0.0812664	0.754	0.716	1
KIAA1109	0.273871	-0.094752	0.365	0.404	1
SERPINB9	0.2739	-0.0508221	0.02	0.036	1
NRDE2	0.273946	-0.0575278	0.103	0.133	1
MSI2	0.273987	-0.0724585	0.517	0.56	1
RAC2	0.274031	-0.0739935	0.768	0.78	1
ARSI	0.274206	0.0433856	0.197	0.161	1
DLGAP5	0.274278	-0.0744634	0.31	0.361	1
MTHFD1L	0.274299	-0.0818574	0.611	0.652	1
CDK17	0.274307	-0.0640263	0.325	0.368	1
CHPF2	0.274332	-0.0409897	0.266	0.317	1
NIT2	0.2744	0.0621746	0.734	0.68	1
COPS7A	0.274432	0.0619291	0.596	0.558	1
ARRDC3	0.274438	-0.0441154	0.044	0.066	1
AL355312.4	0.274493	-0.0476165	0.064	0.09	1
NUP42	0.274555	0.0378587	0.414	0.361	1
TRAF5	0.274565	-0.0683316	0.217	0.256	1
KCNQ1OT1	0.274793	-0.0806758	0.153	0.189	1
NAA38	0.274821	0.0514835	0.99	0.972	1
TTC26	0.274825	0.0460908	0.163	0.13	1
AC092718.4	0.274896	-0.0337498	0.044	0.066	1
SHANK1	0.274896	-0.0337498	0.044	0.066	1
AP000704.1	0.274896	-0.0337498	0.044	0.066	1
ZNF460	0.275025	0.0296879	0.089	0.064	1
NTN4	0.275123	-0.129891	0.212	0.243	1
OSBPL1A	0.275129	-0.0706129	0.488	0.522	1
GTPBP1	0.27514	-0.0575278	0.099	0.128	1
VTI1A	0.275245	-0.0350106	0.33	0.379	1
KIF3A	0.27534	0.0601007	0.315	0.274	1
ZFHX3	0.275347	0.0508711	0.404	0.345	1
FES	0.275382	-0.0297091	0.02	0.036	1
ARHGAP1	0.275509	0.0297531	0.261	0.22	1
KLF3	0.27552	-0.0867326	0.212	0.253	1
GALM	0.275649	0.0319446	0.103	0.077	1
SERP1	0.275698	0.0530805	1	1	1
GOLIM4	0.275734	-0.0669357	0.714	0.747	1
MCRIP1	0.275986	-0.0908669	0.818	0.836	1
RAB6B	0.276063	0.0456847	0.094	0.069	1
USP22	0.276098	0.0925303	0.507	0.481	1
ATPAF1	0.276135	-0.0278389	0.276	0.327	1
BYSL	0.276296	-0.0731701	0.261	0.299	1
SNCAIP	0.276435	0.0645095	0.108	0.082	1
SUFU	0.276473	-0.0416001	0.113	0.146	1
EAF1	0.276536	0.0535449	0.148	0.118	1
PTDSS1	0.276622	0.0411084	0.207	0.169	1
CRYZ	0.276864	-0.0488772	0.261	0.304	1
FAM72B	0.276868	-0.0297091	0.02	0.036	1
C3orf70	0.276868	-0.0261601	0.02	0.036	1
MKLN1-AS	0.276868	-0.0261601	0.02	0.036	1
HOXD8	0.276989	0.0759268	0.374	0.33	1
FKBP10	0.27699	0.0480016	0.867	0.816	1
HSPA4L	0.277066	0.065196	0.153	0.123	1
MOSPD2	0.277202	-0.0573774	0.148	0.182	1
PCNA	0.277327	0.107768	0.532	0.491	1
RFC4	0.277487	0.0402519	0.369	0.317	1
FRMD8	0.277541	-0.0510727	0.094	0.123	1
CNBP	0.277674	-0.099029	0.788	0.76	1
FAM216A	0.277727	0.0404075	0.36	0.315	1
TTC8	0.277802	0.028151	0.35	0.297	1
PCLAF	0.277825	0.102738	0.69	0.634	1
PBK	0.277888	0.0404782	0.414	0.358	1
PACC1	0.277891	0.041807	0.222	0.184	1
GMEB2	0.278049	0.0307704	0.118	0.09	1
IFIT1	0.278097	-0.0785587	0.133	0.166	1
TMEM87B	0.27815	-0.0767563	0.305	0.348	1
MCM3AP	0.278257	-0.0660404	0.182	0.22	1
HSD11B1-AS1	0.278359	-0.0226023	0.02	0.036	1
TTC30B	0.278359	-0.0226023	0.02	0.036	1
AC022075.1	0.278359	-0.0226023	0.02	0.036	1
ZC3H10	0.278359	-0.0226023	0.02	0.036	1
CHTF8	0.278359	-0.0226023	0.02	0.036	1
NPAS1	0.278359	-0.0226023	0.02	0.036	1
ACTR5	0.278359	-0.0226023	0.02	0.036	1
DUSP12	0.278453	-0.069418	0.315	0.355	1
TRIM52	0.278458	0.028151	0.064	0.043	1
SNX33	0.278458	0.028151	0.064	0.043	1
NUDT7	0.278458	0.028151	0.064	0.043	1
GOT1	0.278506	-0.0613659	0.365	0.412	1
CRCP	0.278536	-0.0701031	0.424	0.468	1
TWISTNB	0.278582	0.0419789	0.443	0.389	1
HMG20A	0.2786	0.044797	0.172	0.138	1
FBXL15	0.278672	-0.0619919	0.3	0.345	1
CCDC22	0.27873	-0.0713175	0.222	0.258	1
HIBCH	0.278806	-0.103922	0.498	0.517	1
KYAT1	0.278985	-0.0483124	0.153	0.189	1
EXO1	0.279117	0.037169	0.128	0.097	1
VDAC1	0.279327	-0.0697112	0.98	0.977	1
RNF145	0.279338	0.0964369	0.527	0.501	1
PCMTD2	0.279379	-0.0345929	0.084	0.113	1
CSF1	0.279586	-0.0304079	0.044	0.066	1
A1BG	0.279671	0.0662625	0.631	0.591	1
RAE1	0.279731	0.0418175	0.33	0.281	1
DUS2	0.279781	-0.0260529	0.118	0.153	1
MTA1	0.279792	-0.062707	0.236	0.276	1
C7orf69	0.279917	-0.0195457	0.03	0.049	1
FKBP7	0.279923	0.104387	0.414	0.394	1
UNC50	0.280064	0.0641303	0.606	0.563	1
OFD1	0.280244	-0.0518301	0.34	0.381	1
BIRC5	0.280287	0.136852	0.522	0.499	1
DLX2	0.280434	-0.101617	0.217	0.248	1
FBXO4	0.280444	0.0383856	0.138	0.107	1
RIOK2	0.280458	-0.0723612	0.286	0.33	1
AL139260.1	0.280551	-0.0443039	0.069	0.095	1
ZNF239	0.280551	-0.0443039	0.069	0.095	1
SPIN4	0.280597	-0.0576012	0.074	0.1	1
ATMIN	0.280843	-0.0603099	0.163	0.197	1
AGTRAP	0.280907	-0.0807833	0.493	0.529	1
WDR35	0.281069	-0.0543111	0.133	0.166	1
TMEM35B	0.281091	0.0811329	0.581	0.54	1
DBP	0.281177	0.02776	0.064	0.043	1
DCBLD2	0.281246	0.109074	0.941	0.923	1
DDX19A	0.281269	0.0483745	0.261	0.223	1
GSPT2	0.281295	-0.037358	0.044	0.066	1
CENPB	0.281524	-0.0794897	0.34	0.379	1
NSUN2	0.281546	-0.0798462	0.217	0.251	1
RAD21	0.281572	0.108135	0.66	0.604	1
LINC00662	0.281595	0.0552383	0.207	0.171	1
LYPLA1	0.281655	0.0715199	0.631	0.591	1
CARD18	0.281664	-0.13493	0.433	0.465	1
FLYWCH2	0.281698	-0.0812782	0.709	0.744	1
ATG5	0.281718	0.0668657	0.581	0.547	1
ZNF622	0.281754	0.0470659	0.325	0.279	1
PICK1	0.281776	0.0327745	0.153	0.12	1
KLHDC4	0.281917	0.0570679	0.192	0.159	1
CALCOCO2	0.282037	-0.071251	0.562	0.614	1
LGR4	0.282051	0.0614166	0.148	0.118	1
EXOC1	0.282176	0.0632802	0.399	0.358	1
TOR1AIP1	0.282279	-0.0811777	0.281	0.315	1
SAAL1	0.282317	0.0384241	0.236	0.194	1
PPT2	0.282328	0.0246193	0.064	0.043	1
KIAA0895	0.282328	0.0246193	0.064	0.043	1
AL450326.1	0.282328	0.0246193	0.064	0.043	1
ZNF446	0.282328	0.0246193	0.064	0.043	1
KIF13A	0.282369	-0.0235676	0.379	0.455	1
CNTNAP3B	0.282451	-0.0633752	0.158	0.192	1
MAD2L1	0.282605	0.088832	0.488	0.44	1
HIST1H2AC	0.282633	0.0526041	0.167	0.133	1
TRIM35	0.282873	-0.0128912	0.03	0.049	1
FPGS	0.282895	-0.0543111	0.266	0.309	1
MIA2	0.282929	0.0507495	0.36	0.312	1
MAGEA1	0.282938	0.0641856	0.251	0.21	1
MIR4500HG	0.282951	-0.022909	0.02	0.036	1
VBP1	0.283256	0.0543951	0.759	0.693	1
YWHAQ	0.28327	0.0798256	0.916	0.913	1
FKBP5	0.283321	0.0302224	0.192	0.153	1
RTN4	0.28358	0.0667885	0.98	1	1
SEC24A	0.283667	0.0236914	0.33	0.276	1
MYCBP2-AS1	0.283674	-0.0156495	0.02	0.036	1
LINC02211	0.283709	-0.0299466	0.02	0.036	1
LINC02860	0.283727	-0.0441154	0.049	0.072	1
TLK2	0.283766	-0.0665686	0.32	0.371	1
LMF2	0.283775	0.0633942	0.488	0.453	1
EIF4EBP2	0.283828	0.0530229	0.256	0.217	1
CD151	0.283882	-0.0631893	0.995	0.997	1
ELK4	0.283889	0.0756475	0.251	0.217	1
TMEM51	0.284111	0.0467035	0.182	0.148	1
NEAT1	0.284259	-0.027762	0.916	0.923	1
RCE1	0.284398	0.0360751	0.192	0.156	1
PIGX	0.284651	0.0750542	0.261	0.22	1
XPC	0.284683	0.0561654	0.394	0.345	1
YJU2	0.284731	-0.0634518	0.138	0.171	1
DECR2	0.284748	0.0157931	0.227	0.184	1
ORC2	0.284795	0.0401164	0.35	0.304	1
USP45	0.284879	0.0365281	0.232	0.192	1
PTGFRN	0.285081	-0.0380461	0.089	0.118	1
FXR1	0.285098	0.0505536	0.837	0.859	1
CNN3	0.285199	0.090235	0.882	0.859	1
PDE5A	0.285229	-0.0454511	0.163	0.197	1
AKAP6	0.28523	-0.0193773	0.02	0.036	1
REEP2	0.285251	0.0690713	0.163	0.133	1
CREM	0.285315	-0.0933053	0.537	0.573	1
GSDME	0.285341	0.0725189	0.355	0.312	1
HYAL2	0.285397	0.083513	0.655	0.624	1
MBD3	0.285402	0.0640314	0.286	0.248	1
RALBP1	0.285423	0.0532688	0.754	0.708	1
RBFA	0.285462	0.0825707	0.473	0.435	1
NIPBL	0.285559	-0.0879071	0.532	0.573	1
CES2	0.285591	0.0213059	0.148	0.115	1
ISOC1	0.285609	0.0204834	0.345	0.292	1
IGSF22	0.285654	0.0236914	0.025	0.013	1
JPH2	0.285696	-0.0576012	0.079	0.105	1
DYM	0.285706	0.0473458	0.394	0.345	1
RANBP6	0.285798	0.0635254	0.212	0.179	1
NIFK	0.285826	0.0569064	0.685	0.632	1
DDX50	0.285854	-0.0522004	0.458	0.512	1
ANKDD1A	0.285904	-0.0308521	0.064	0.09	1
HIST1H2AK	0.285951	0.0426852	0.079	0.056	1
CDC42EP5	0.286006	-0.0192384	0.094	0.125	1
POLD1	0.286028	-0.0450729	0.143	0.176	1
DNAJB5	0.286091	0.0321036	0.054	0.036	1
BRD2	0.286165	0.0184847	0.433	0.386	1
NOX4	0.286184	-0.0367324	0.251	0.299	1
COMMD10	0.286258	-0.0752063	0.557	0.583	1
GPAT4	0.286305	-0.0319927	0.108	0.141	1
ABHD6	0.286382	-0.0372779	0.049	0.072	1
LUC7L2	0.286514	0.0683506	0.621	0.583	1
NFE2L1	0.286805	0.142346	0.591	0.586	1
ZNF778	0.286812	-0.0236506	0.044	0.066	1
DHX8	0.286989	-0.0649192	0.276	0.315	1
CTF1	0.28704	-0.0384746	0.108	0.141	1
MRE11	0.287124	0.0340157	0.251	0.21	1
NUP98	0.287153	-0.0392042	0.296	0.338	1
U2SURP	0.287328	0.0520868	0.611	0.547	1
GLIDR	0.287406	0.030478	0.079	0.056	1
CTCF	0.287462	0.0720346	0.404	0.363	1
RHOA	0.287536	-0.0683246	1	1	1
PDCD6	0.287663	-0.0769216	0.906	0.944	1
FOXC2	0.287834	-0.103221	0.3	0.343	1
ABCF2	0.28785	0.0503863	0.379	0.335	1
C5orf22	0.287926	0.0435362	0.182	0.148	1
WNT5A	0.288085	-0.082676	0.281	0.317	1
SLC66A1L	0.288112	-0.0417111	0.113	0.146	1
PAK4	0.288171	0.0493438	0.148	0.118	1
SRD5A3	0.288186	-0.063153	0.167	0.202	1
BX005019.1	0.288207	0.016772	0.025	0.013	1
SPATA17	0.288207	0.016772	0.025	0.013	1
AC007879.3	0.288207	0.016772	0.025	0.013	1
MYH15	0.288207	0.016772	0.025	0.013	1
EPHB1	0.288207	0.016772	0.025	0.013	1
TXK	0.288207	0.016772	0.025	0.013	1
TRIM36	0.288207	0.016772	0.025	0.013	1
APBB3	0.288207	0.016772	0.025	0.013	1
PCDHB3	0.288207	0.016772	0.025	0.013	1
AL080250.1	0.288207	0.016772	0.025	0.013	1
AL035446.1	0.288207	0.016772	0.025	0.013	1
LFNG	0.288207	0.016772	0.025	0.013	1
ASAP1-IT2	0.288207	0.016772	0.025	0.013	1
LINC00958	0.288207	0.016772	0.025	0.013	1
ZBTB3	0.288207	0.016772	0.025	0.013	1
LINC02384	0.288207	0.016772	0.025	0.013	1
N4BP2L2-IT2	0.288207	0.016772	0.025	0.013	1
AL049869.3	0.288207	0.016772	0.025	0.013	1
MINAR1	0.288207	0.016772	0.025	0.013	1
CD2BP2-DT	0.288207	0.016772	0.025	0.013	1
AC004771.3	0.288207	0.016772	0.025	0.013	1
MYH4	0.288207	0.016772	0.025	0.013	1
AC008569.1	0.288207	0.016772	0.025	0.013	1
GEMIN7-AS1	0.288207	0.016772	0.025	0.013	1
AURKC	0.288207	0.016772	0.025	0.013	1
ZNF17	0.288207	0.016772	0.025	0.013	1
ZIK1	0.288207	0.016772	0.025	0.013	1
PLS3-AS1	0.288207	0.016772	0.025	0.013	1
CENPBD1	0.288524	-0.0405053	0.034	0.054	1
ZC3H12C	0.288543	-0.0513273	0.163	0.197	1
FAM180A	0.288712	-0.0305951	0.236	0.284	1
DDX58	0.288859	-0.0781579	0.172	0.205	1
CTU2	0.288902	-0.0461526	0.251	0.297	1
MSH6	0.289025	0.0658919	0.433	0.386	1
ATL2	0.28912	0.0544472	0.153	0.123	1
WFS1	0.289157	0.0396349	0.123	0.095	1
GCN1	0.289363	-0.0681169	0.241	0.279	1
NDST3	0.289393	0.0419042	0.054	0.036	1
CA9	0.289493	0.0358867	0.103	0.077	1
PCSK7	0.28965	-0.0621025	0.286	0.325	1
TCF19	0.289871	0.0641748	0.202	0.169	1
MVP	0.289997	0.0718054	0.665	0.627	1
LINC01255	0.29006	0.0353674	0.094	0.069	1
AL445524.1	0.290174	-0.0740744	0.325	0.373	1
CDCA8	0.290197	0.007308	0.236	0.192	1
NCBP2AS2	0.290325	0.0747059	0.468	0.427	1
RPL21	0.290349	0.0313052	1	1	1
TRIM37	0.290356	-0.0349458	0.34	0.396	1
KIAA1522	0.290475	-0.0381191	0.089	0.118	1
MFSD3	0.290524	-0.0543111	0.281	0.325	1
ZFP41	0.290681	0.0253778	0.054	0.036	1
INSYN2A	0.290681	0.0253778	0.054	0.036	1
UBAC2-AS1	0.290681	0.0253778	0.054	0.036	1
ZBTB38	0.290781	-0.102612	0.724	0.726	1
STMN3	0.290788	0.0131334	0.025	0.013	1
GTF2H2C	0.290798	0.0629427	0.143	0.115	1
LINC01801	0.291018	0.0392457	0.044	0.028	1
ALYREF	0.291229	0.066279	0.724	0.678	1
GPR155	0.291303	-0.0275938	0.064	0.09	1
MZT2B	0.291419	-0.0624144	0.995	0.995	1
ITGA11	0.291459	-0.0377473	0.069	0.095	1
WBP1	0.291472	-0.0593821	0.31	0.358	1
TRMT11	0.291556	0.0475685	0.502	0.45	1
RRP9	0.291672	0.0601906	0.374	0.34	1
UFC1	0.291676	0.0787089	0.906	0.893	1
SPNS1	0.291736	0.0454212	0.256	0.217	1
PPP2R3A	0.291743	-0.0637098	0.345	0.391	1
EEF1AKMT4	0.291761	0.0315496	0.108	0.082	1
ZNF266	0.291766	0.026989	0.079	0.056	1
CLHC1	0.291771	-0.0417659	0.123	0.156	1
SPATA6	0.29179	-0.032091	0.113	0.146	1
TPP2	0.291922	0.0522188	0.325	0.279	1
SLC44A2	0.292086	-0.0316801	0.207	0.248	1
GIGYF1	0.292263	-0.0410143	0.074	0.1	1
LITAF	0.292303	-0.0543111	0.414	0.455	1
SRSF8	0.292418	0.0496866	0.256	0.22	1
PRR3	0.292516	0.0306704	0.158	0.125	1
FTO	0.292592	-0.0470553	0.335	0.386	1
EVL	0.292638	0.07555	0.271	0.235	1
NORAD	0.292675	-0.00864552	0.414	0.471	1
SCN1B	0.292707	-0.0574994	0.108	0.138	1
CDRT4	0.292775	0.0535178	0.148	0.118	1
AC110614.1	0.292873	0.00888271	0.025	0.013	1
LAMP1	0.292968	-0.0841463	0.458	0.496	1
LY6E	0.293023	-0.0562132	0.897	0.89	1
ARRDC2	0.293079	-0.0441632	0.054	0.077	1
RXRB	0.293112	-0.0510727	0.094	0.123	1
MANEA	0.293166	0.0539418	0.197	0.164	1
TBC1D14	0.293657	0.0420078	0.167	0.136	1
NCAPD2	0.293744	0.0550186	0.369	0.317	1
WARS	0.293761	0.0358062	0.315	0.269	1
BOC	0.29393	0.0258592	0.094	0.069	1
SSH3	0.29393	0.0292983	0.094	0.069	1
POLR3A	0.293981	-0.0624238	0.251	0.292	1
NNT	0.293983	-0.0176424	0.207	0.253	1
C11orf49	0.294114	0.109945	0.532	0.501	1
NAV1	0.294208	-0.067158	0.734	0.726	1
CAMK4	0.294232	0.0406562	0.232	0.194	1
AC244131.2	0.294591	0.0404294	0.143	0.113	1
PRSS12	0.294712	-0.0773947	0.296	0.335	1
RASSF8	0.294875	-0.0575278	0.65	0.693	1
IP6K1	0.294943	0.0401929	0.296	0.251	1
LAMTOR5-AS1	0.29507	-0.0265661	0.034	0.054	1
MRPL30	0.295127	-0.0179387	0.148	0.187	1
ZNF84	0.295173	0.035088	0.143	0.113	1
KCNC4	0.295382	0.0447687	0.099	0.074	1
KCNK6	0.295427	-0.0604897	0.138	0.169	1
RALGAPA1	0.295566	-0.0943886	0.325	0.355	1
PRR34-AS1	0.295657	0.0440653	0.409	0.358	1
LRRC45	0.295662	0.0480066	0.172	0.141	1
GPM6A	0.295671	0.0625025	0.084	0.061	1
ROR2	0.295671	0.0496213	0.084	0.061	1
CCDC28B	0.295711	-0.0585481	0.453	0.491	1
SCOC-AS1	0.295804	0.0293468	0.044	0.028	1
DLG5-AS1	0.295804	0.0293468	0.044	0.028	1
PGRMC1	0.295949	0.147008	0.739	0.737	1
PPP2R2A	0.296025	0.0437645	0.581	0.535	1
SERTAD4-AS1	0.296135	-0.0642494	0.621	0.637	1
SPAG9	0.296167	-0.105056	0.621	0.642	1
LINC00705	0.296168	0.0235084	0.079	0.056	1
C12orf4	0.296225	0.044797	0.172	0.141	1
LTA4H	0.296278	0.0920333	0.379	0.35	1
GALE	0.296389	-0.0871544	0.36	0.394	1
LLGL1	0.296418	-0.0443957	0.079	0.105	1
CHORDC1	0.296482	0.0668657	0.576	0.535	1
GTPBP10	0.296703	0.0341577	0.296	0.251	1
EPS8L2	0.296837	0.0395327	0.246	0.207	1
TMED7	0.296838	0.0690713	0.517	0.496	1
NDUFA12	0.297307	0.0616854	0.985	0.99	1
SETD3	0.297317	0.0647416	0.374	0.332	1
CEBPB	0.297334	-0.117554	0.818	0.813	1
FN1	0.297414	-0.11327	0.985	0.98	1
PSG4	0.297503	-0.0761375	0.409	0.448	1
TNS1	0.297556	0.000449837	0.631	0.57	1
MTMR12	0.297605	-0.0512383	0.148	0.182	1
TBC1D8B	0.29772	0.0427367	0.266	0.228	1
LEPROTL1	0.29782	0.0800306	0.645	0.624	1
UCK2	0.29799	-0.0521627	0.443	0.483	1
SLC22A17	0.298055	0.0147305	0.054	0.036	1
ZMYND19	0.29806	0.0533831	0.31	0.266	1
PIP4P2	0.298069	0.0321036	0.498	0.432	1
POP4	0.298239	0.0535836	0.488	0.437	1
LRRN3	0.298247	-0.0112424	0.064	0.09	1
WARS2	0.298343	-0.0633752	0.167	0.199	1
ARRDC1-AS1	0.29839	0.0410368	0.232	0.194	1
SLC9A3R1	0.298399	-0.0605163	0.133	0.164	1
TRMU	0.298406	0.0572195	0.325	0.286	1
NSMF	0.298505	0.0354855	0.128	0.1	1
NARF	0.298529	0.0230574	0.429	0.366	1
HIST1H1E	0.298642	-0.0267996	0.379	0.44	1
COL3A1	0.298818	-0.155427	0.498	0.509	1
YY1	0.298859	-0.0839228	0.66	0.67	1
BTBD19	0.298863	-0.037358	0.054	0.077	1
ZNF749	0.298863	-0.0441632	0.054	0.077	1
AL035587.1	0.298916	0.0265431	0.034	0.02	1
NLRP2	0.298916	0.0265431	0.034	0.02	1
PPIL6	0.299183	0.0257625	0.044	0.028	1
FOXF1	0.299183	0.0257625	0.044	0.028	1
ZNF570	0.299183	0.0257625	0.044	0.028	1
TSEN15	0.299214	0.0480506	0.542	0.483	1
LINC01684	0.299326	-0.0703234	0.103	0.13	1
SH3GLB2	0.299523	-0.0917858	0.389	0.432	1
NUTF2	0.299562	-0.037683	0.956	0.944	1
BAG2	0.299801	-0.0606249	0.645	0.693	1
ZNF428	0.299828	-0.0277529	0.67	0.688	1
AC025171.2	0.299909	0.0225576	0.044	0.028	1
AL132800.1	0.299909	0.0225576	0.044	0.028	1
LCMT2	0.299909	0.0225576	0.044	0.028	1
AC007773.1	0.299909	0.0225576	0.044	0.028	1
ARID5B	0.300283	-0.0914996	0.675	0.688	1
DDX59	0.300309	-0.0333805	0.163	0.199	1
SMC6	0.300605	-0.0751899	0.458	0.491	1
SELENBP1	0.300667	-0.0629071	0.197	0.23	1
APTX	0.300799	-0.0726313	0.404	0.437	1
BBOF1	0.301084	0.0233414	0.123	0.095	1
UBR7	0.301119	-0.0570829	0.222	0.261	1
PDCD5	0.301123	-0.0453076	0.995	1	1
UCHL1	0.301128	0.0668135	0.99	1	1
YTHDF2	0.301133	0.0922987	0.626	0.604	1
AC097376.3	0.301304	0.0648361	0.158	0.128	1
FOSL2	0.301424	0.0775217	0.33	0.294	1
CHUK	0.301431	-0.0355339	0.128	0.161	1
GAK	0.301435	-0.0658991	0.202	0.235	1
BTBD2	0.301731	-0.0720858	0.182	0.215	1
CEP126	0.301885	0.02779	0.158	0.125	1
SNAP29	0.30222	0.0985634	0.522	0.499	1
ERG28	0.302255	0.0723809	0.478	0.44	1
BMS1	0.30226	0.0734444	0.493	0.45	1
GPR158	0.302368	-0.041255	0.074	0.1	1
AC073389.1	0.302371	0.0196895	0.034	0.02	1
LINC00857	0.302371	0.0196895	0.034	0.02	1
GNB3	0.302371	0.0196895	0.034	0.02	1
LINC01152	0.302371	0.0196895	0.034	0.02	1
ZNF284	0.302371	0.0196895	0.034	0.02	1
ZNF606	0.302371	0.0196895	0.034	0.02	1
TMEM35A	0.302371	0.0196895	0.034	0.02	1
TRAPPC8	0.302433	0.0116864	0.202	0.164	1
NR2F6	0.302481	0.0659125	0.66	0.632	1
FCHO2	0.302713	-0.0709258	0.232	0.269	1
MIR193BHG	0.302893	0.0383856	0.128	0.1	1
NLRC5	0.302898	0.0415946	0.172	0.141	1
RGS3	0.302965	-0.0467379	0.502	0.563	1
CNFN	0.302982	0.0392296	0.084	0.061	1
LASP1	0.30312	0.0603605	0.542	0.483	1
FUT10	0.303123	-0.0450729	0.133	0.166	1
INTS6L	0.303168	0.0308786	0.069	0.049	1
TAF7	0.303183	-0.0656391	0.655	0.708	1
POT1-AS1	0.30332	0.0153979	0.044	0.028	1
PEX11G	0.30332	0.0189733	0.044	0.028	1
LINC01429	0.30332	0.0118312	0.044	0.028	1
NOTCH3	0.303501	-0.0510434	0.079	0.105	1
FLNB	0.303821	-0.100212	0.7	0.678	1
VPS72	0.303838	-0.061389	0.389	0.419	1
ETS2	0.303867	0.0263073	0.123	0.095	1
ATP1A1	0.30424	0.0727143	0.65	0.601	1
PPM1A	0.304449	0.0460394	0.217	0.182	1
G0S2	0.304481	-0.15362	0.567	0.596	1
SNX6	0.304518	-0.0433289	0.98	0.974	1
PAIP1	0.304715	0.0756192	0.635	0.614	1
ZNF678	0.30472	0.0341451	0.113	0.087	1
MED29	0.304733	0.0703684	0.394	0.361	1
FSD1L	0.305042	-0.0479696	0.108	0.138	1
VMA21	0.305047	0.024966	0.512	0.448	1
HDX	0.305247	0.0462765	0.172	0.141	1
CELSR2	0.305435	0.0160782	0.034	0.02	1
AC005041.5	0.305435	0.0160782	0.034	0.02	1
AJ011932.1	0.305435	0.0160782	0.034	0.02	1
SMARCB1	0.305458	0.0580723	0.645	0.609	1
PARP2	0.305473	0.0501581	0.266	0.228	1
FRYL	0.305784	0.0346939	0.498	0.445	1
AGGF1	0.305787	-0.0445301	0.34	0.381	1
PSEN1	0.305968	-0.0571043	0.212	0.253	1
HSPA13	0.306226	0.114214	0.384	0.368	1
MAGEA11	0.306238	-0.0371155	0.039	0.059	1
NDUFA8	0.306246	-0.0449531	0.887	0.916	1
SNAPC3	0.306345	-0.072623	0.31	0.345	1
PIK3CA	0.306402	0.0562944	0.266	0.23	1
SEPHS2	0.306417	0.0594921	0.433	0.391	1
SIM2	0.306701	-0.0634133	0.394	0.425	1
LINC01252	0.306756	0.0153979	0.044	0.028	1
MRAP2	0.306803	-0.0262967	0.025	0.041	1
MAP2K6	0.306803	-0.0262967	0.025	0.041	1
ADAMTS2	0.306948	0.0387983	0.32	0.284	1
FIZ1	0.306968	-0.0408279	0.059	0.082	1
ZNF385A	0.30697	-0.0306321	0.054	0.077	1
ABCA8	0.307008	-0.0260221	0.015	0.028	1
SPANXN3	0.307008	-0.0260221	0.015	0.028	1
PHF14	0.307009	-0.0451897	0.148	0.182	1
REEP4	0.307047	0.0413411	0.241	0.202	1
MRPS36	0.307072	0.047287	0.852	0.793	1
ZNF616	0.307083	0.030478	0.069	0.049	1
METTL3	0.307117	0.043721	0.286	0.243	1
AL049828.1	0.307165	0.00353295	0.123	0.095	1
PSMD13	0.30753	0.0472785	0.931	0.88	1
CREB3L1	0.307537	0.0701087	0.67	0.67	1
FOXP2	0.307665	-0.0510581	0.089	0.115	1
PPID	0.307748	0.0437645	0.596	0.542	1
C19orf48	0.307901	0.100618	0.335	0.307	1
HIST1H4C	0.308004	0.174528	0.906	0.872	1
SWSAP1	0.308071	0.0404866	0.118	0.092	1
ZNF519	0.308242	-0.020991	0.069	0.095	1
MAP2K4	0.308306	0.0364543	0.448	0.407	1
POU5F2	0.308364	-0.0224466	0.015	0.028	1
AC022217.3	0.308364	-0.0224466	0.015	0.028	1
AL357153.2	0.308364	-0.0224466	0.015	0.028	1
MTRNR2L1	0.308364	-0.0260221	0.015	0.028	1
ABHD15	0.308364	-0.0224466	0.015	0.028	1
SGCA	0.308364	-0.0331465	0.015	0.028	1
LUC7L3	0.308411	-0.0651994	0.675	0.693	1
FOXL1	0.308627	-0.0543111	0.059	0.082	1
CCDC110	0.308657	-0.0227564	0.025	0.041	1
C11orf95	0.308657	-0.0227564	0.025	0.041	1
AC090023.2	0.308657	-0.0227564	0.025	0.041	1
ZNF440	0.308657	-0.0227564	0.025	0.041	1
BX890604.2	0.308657	-0.0227564	0.025	0.041	1
OSR1	0.3087	-0.0336516	0.039	0.059	1
TNFAIP8L3	0.3087	-0.0336516	0.039	0.059	1
ADGRL3-AS1	0.308849	0.0242455	0.069	0.049	1
DEXI	0.308859	-0.0327243	0.355	0.407	1
SIPA1	0.308893	-0.0207231	0.148	0.184	1
PACSIN3	0.308951	-0.03135	0.286	0.33	1
AL109917.1	0.308987	-0.00736071	0	0.005	1
PRDM16	0.308987	-0.00736071	0	0.005	1
CAMTA1-IT1	0.308987	-0.00736071	0	0.005	1
LINC02606	0.308987	-0.00736071	0	0.005	1
CASZ1	0.308987	-0.00736071	0	0.005	1
AL109811.2	0.308987	-0.00736071	0	0.005	1
AL357873.1	0.308987	-0.00736071	0	0.005	1
TEX46	0.308987	-0.00736071	0	0.005	1
AL591178.1	0.308987	-0.00736071	0	0.005	1
AL050344.1	0.308987	-0.00736071	0	0.005	1
AL391650.1	0.308987	-0.00736071	0	0.005	1
AL020997.3	0.308987	-0.00736071	0	0.005	1
AC114489.1	0.308987	-0.00736071	0	0.005	1
FNDC5	0.308987	-0.00736071	0	0.005	1
FOXO6	0.308987	-0.00736071	0	0.005	1
AGBL4	0.308987	-0.00736071	0	0.005	1
AL445183.2	0.308987	-0.00736071	0	0.005	1
AL606760.2	0.308987	-0.00736071	0	0.005	1
LINC02812	0.308987	-0.00736071	0	0.005	1
KANK4	0.308987	-0.00736071	0	0.005	1
LINC01739	0.308987	-0.00736071	0	0.005	1
ROR1-AS1	0.308987	-0.00736071	0	0.005	1
AL360219.1	0.308987	-0.00736071	0	0.005	1
AL121989.1	0.308987	-0.00736071	0	0.005	1
HFM1	0.308987	-0.00736071	0	0.005	1
AL445433.2	0.308987	-0.00736071	0	0.005	1
LINC02586	0.308987	-0.00736071	0	0.005	1
AL355488.1	0.308987	-0.00736071	0	0.005	1
CHI3L2	0.308987	-0.00736071	0	0.005	1
INKA2-AS1	0.308987	-0.00736071	0	0.005	1
AL445426.1	0.308987	-0.00736071	0	0.005	1
AC239868.1	0.308987	-0.00736071	0	0.005	1
AC242988.2	0.308987	-0.00736071	0	0.005	1
NUP210L	0.308987	-0.00736071	0	0.005	1
SEMA4A	0.308987	-0.00736071	0	0.005	1
AL590560.2	0.308987	-0.00736071	0	0.005	1
AL357568.1	0.308987	-0.00736071	0	0.005	1
MAEL	0.308987	-0.00736071	0	0.005	1
DPT	0.308987	-0.00736071	0	0.005	1
BX284613.2	0.308987	-0.00736071	0	0.005	1
MROH9	0.308987	-0.00736071	0	0.005	1
TNN	0.308987	-0.00736071	0	0.005	1
AXDND1	0.308987	-0.00736071	0	0.005	1
LHX4	0.308987	-0.00736071	0	0.005	1
COLGALT2	0.308987	-0.00736071	0	0.005	1
PACERR	0.308987	-0.00736071	0	0.005	1
AL691515.2	0.308987	-0.00736071	0	0.005	1
TNNI1	0.308987	-0.00736071	0	0.005	1
C4BPB	0.308987	-0.00736071	0	0.005	1
CD34	0.308987	-0.00736071	0	0.005	1
AL034351.4	0.308987	-0.00736071	0	0.005	1
AL513314.2	0.308987	-0.00736071	0	0.005	1
AGT	0.308987	-0.00736071	0	0.005	1
LINC01348	0.308987	-0.00736071	0	0.005	1
AL359921.2	0.308987	-0.00736071	0	0.005	1
AKT3-IT1	0.308987	-0.00736071	0	0.005	1
ODC1-DT	0.308987	-0.00736071	0	0.005	1
GREB1	0.308987	-0.00736071	0	0.005	1
LRATD1	0.308987	-0.00736071	0	0.005	1
AC009228.1	0.308987	-0.00736071	0	0.005	1
DRC1	0.308987	-0.00736071	0	0.005	1
AC013472.3	0.308987	-0.00736071	0	0.005	1
AC016907.2	0.308987	-0.00736071	0	0.005	1
AC020594.1	0.308987	-0.00736071	0	0.005	1
LINC01318	0.308987	-0.00736071	0	0.005	1
AC012593.1	0.308987	-0.00736071	0	0.005	1
AC007391.2	0.308987	-0.00736071	0	0.005	1
ARHGEF33	0.308987	-0.00736071	0	0.005	1
SOS1-IT1	0.308987	-0.00736071	0	0.005	1
CDKL4	0.308987	-0.00736071	0	0.005	1
KCNG3	0.308987	-0.00736071	0	0.005	1
AC016722.2	0.308987	-0.00736071	0	0.005	1
AC093732.1	0.308987	-0.00736071	0	0.005	1
AC008280.3	0.308987	-0.00736071	0	0.005	1
LINC02576	0.308987	-0.00736071	0	0.005	1
AC062029.1	0.308987	-0.00736071	0	0.005	1
AC233266.2	0.308987	-0.00736071	0	0.005	1
AC092168.2	0.308987	-0.00736071	0	0.005	1
SULT1C2	0.308987	-0.00736071	0	0.005	1
TUBA3E	0.308987	-0.00736071	0	0.005	1
LINC01931	0.308987	-0.00736071	0	0.005	1
AC019186.1	0.308987	-0.00736071	0	0.005	1
AC092153.1	0.308987	-0.00736071	0	0.005	1
AC008063.1	0.308987	-0.00736071	0	0.005	1
KCNH7	0.308987	-0.00736071	0	0.005	1
AC016766.1	0.308987	-0.00736071	0	0.005	1
KLHL41	0.308987	-0.00736071	0	0.005	1
AC007405.1	0.308987	-0.00736071	0	0.005	1
AC093388.1	0.308987	-0.00736071	0	0.005	1
PCGEM1	0.308987	-0.00736071	0	0.005	1
AC009498.1	0.308987	-0.00736071	0	0.005	1
AC092844.1	0.308987	-0.00736071	0	0.005	1
AC053503.2	0.308987	-0.00736071	0	0.005	1
AC093843.2	0.308987	-0.00736071	0	0.005	1
AC017104.1	0.308987	-0.00736071	0	0.005	1
KCNJ13	0.308987	-0.00736071	0	0.005	1
SPP2	0.308987	-0.00736071	0	0.005	1
LINC01173	0.308987	-0.00736071	0	0.005	1
MLPH	0.308987	-0.00736071	0	0.005	1
RBM44	0.308987	-0.00736071	0	0.005	1
ESPNL	0.308987	-0.00736071	0	0.005	1
IL5RA	0.308987	-0.00736071	0	0.005	1
AC077690.1	0.308987	-0.00736071	0	0.005	1
AC022007.1	0.308987	-0.00736071	0	0.005	1
FGD5	0.308987	-0.00736071	0	0.005	1
COLQ	0.308987	-0.00736071	0	0.005	1
AC099332.2	0.308987	-0.00736071	0	0.005	1
ENTPD3	0.308987	-0.00736071	0	0.005	1
CCRL2	0.308987	-0.00736071	0	0.005	1
AC137630.4	0.308987	-0.00736071	0	0.005	1
BSN	0.308987	-0.00736071	0	0.005	1
HYAL1	0.308987	-0.00736071	0	0.005	1
AC116036.2	0.308987	-0.00736071	0	0.005	1
SCAANT1	0.308987	-0.00736071	0	0.005	1
AC068756.1	0.308987	-0.00736071	0	0.005	1
LINC00488	0.308987	-0.00736071	0	0.005	1
DPPA2	0.308987	-0.00736071	0	0.005	1
UPK1B	0.308987	-0.00736071	0	0.005	1
KBTBD12	0.308987	-0.00736071	0	0.005	1
ESYT3	0.308987	-0.00736071	0	0.005	1
LINC01391	0.308987	-0.00736071	0	0.005	1
P2RY14	0.308987	-0.00736071	0	0.005	1
P2RY1	0.308987	-0.00736071	0	0.005	1
AC079943.2	0.308987	-0.00736071	0	0.005	1
AC080013.6	0.308987	-0.00736071	0	0.005	1
LINC02068	0.308987	-0.00736071	0	0.005	1
SOX2-OT	0.308987	-0.00736071	0	0.005	1
LAMP3	0.308987	-0.00736071	0	0.005	1
CHRD	0.308987	-0.00736071	0	0.005	1
AC068631.1	0.308987	-0.00736071	0	0.005	1
POLN	0.308987	-0.00736071	0	0.005	1
MSANTD1	0.308987	-0.00736071	0	0.005	1
SORCS2	0.308987	-0.00736071	0	0.005	1
AC104078.1	0.308987	-0.00736071	0	0.005	1
LINC02265	0.308987	-0.00736071	0	0.005	1
AC107398.3	0.308987	-0.00736071	0	0.005	1
AC108517.1	0.308987	-0.00736071	0	0.005	1
PF4	0.308987	-0.00736071	0	0.005	1
EREG	0.308987	-0.00736071	0	0.005	1
FRAS1	0.308987	-0.00736071	0	0.005	1
AC018797.3	0.308987	-0.00736071	0	0.005	1
TACR3	0.308987	-0.00736071	0	0.005	1
CXXC4-AS1	0.308987	-0.00736071	0	0.005	1
AC096577.1	0.308987	-0.00736071	0	0.005	1
AC104663.1	0.308987	-0.00736071	0	0.005	1
AC004704.1	0.308987	-0.00736071	0	0.005	1
AC106892.1	0.308987	-0.00736071	0	0.005	1
METTL14-DT	0.308987	-0.00736071	0	0.005	1
AC133530.1	0.308987	-0.00736071	0	0.005	1
AC104664.1	0.308987	-0.00736071	0	0.005	1
AC093772.1	0.308987	-0.00736071	0	0.005	1
LINC00498	0.308987	-0.00736071	0	0.005	1
LINC02355	0.308987	-0.00736071	0	0.005	1
DCHS2	0.308987	-0.00736071	0	0.005	1
AC079226.2	0.308987	-0.00736071	0	0.005	1
LINC02363	0.308987	-0.00736071	0	0.005	1
AC010442.1	0.308987	-0.00736071	0	0.005	1
AC091906.1	0.308987	-0.00736071	0	0.005	1
CTNND2	0.308987	-0.00736071	0	0.005	1
AC034232.2	0.308987	-0.00736071	0	0.005	1
AC025171.3	0.308987	-0.00736071	0	0.005	1
AC025188.1	0.308987	-0.00736071	0	0.005	1
AC109492.1	0.308987	-0.00736071	0	0.005	1
LINC02488	0.308987	-0.00736071	0	0.005	1
MEF2C-AS2	0.308987	-0.00736071	0	0.005	1
LINC01554	0.308987	-0.00736071	0	0.005	1
LVRN	0.308987	-0.00736071	0	0.005	1
AC008588.1	0.308987	-0.00736071	0	0.005	1
AC109441.1	0.308987	-0.00736071	0	0.005	1
AC011352.1	0.308987	-0.00736071	0	0.005	1
GLRA1	0.308987	-0.00736071	0	0.005	1
LINC01933	0.308987	-0.00736071	0	0.005	1
LINC01485	0.308987	-0.00736071	0	0.005	1
LTC4S	0.308987	-0.00736071	0	0.005	1
AC008610.1	0.308987	-0.00736071	0	0.005	1
AC008443.3	0.308987	-0.00736071	0	0.005	1
AL139039.3	0.308987	-0.00736071	0	0.005	1
AL133259.1	0.308987	-0.00736071	0	0.005	1
AL132775.1	0.308987	-0.00736071	0	0.005	1
AL035401.1	0.308987	-0.00736071	0	0.005	1
DCDC2	0.308987	-0.00736071	0	0.005	1
AL353759.1	0.308987	-0.00736071	0	0.005	1
AL009179.2	0.308987	-0.00736071	0	0.005	1
HCG27	0.308987	-0.00736071	0	0.005	1
ETV7	0.308987	-0.00736071	0	0.005	1
DNAH8	0.308987	-0.00736071	0	0.005	1
AL355385.1	0.308987	-0.00736071	0	0.005	1
ENPP5	0.308987	-0.00736071	0	0.005	1
MEI4	0.308987	-0.00736071	0	0.005	1
AL391840.1	0.308987	-0.00736071	0	0.005	1
LINC01611	0.308987	-0.00736071	0	0.005	1
GABRR1	0.308987	-0.00736071	0	0.005	1
AL590608.1	0.308987	-0.00736071	0	0.005	1
AL357522.1	0.308987	-0.00736071	0	0.005	1
RSPH4A	0.308987	-0.00736071	0	0.005	1
Z99496.2	0.308987	-0.00736071	0	0.005	1
AL133257.1	0.308987	-0.00736071	0	0.005	1
AL355881.1	0.308987	-0.00736071	0	0.005	1
AL049552.1	0.308987	-0.00736071	0	0.005	1
AL024508.2	0.308987	-0.00736071	0	0.005	1
AL121933.2	0.308987	-0.00736071	0	0.005	1
AL359313.1	0.308987	-0.00736071	0	0.005	1
AL023584.2	0.308987	-0.00736071	0	0.005	1
AL023581.2	0.308987	-0.00736071	0	0.005	1
AL024474.2	0.308987	-0.00736071	0	0.005	1
AL031056.1	0.308987	-0.00736071	0	0.005	1
IYD	0.308987	-0.00736071	0	0.005	1
AL589693.1	0.308987	-0.00736071	0	0.005	1
SLC22A2	0.308987	-0.00736071	0	0.005	1
AL009176.1	0.308987	-0.00736071	0	0.005	1
AC093627.6	0.308987	-0.00736071	0	0.005	1
ICA1	0.308987	-0.00736071	0	0.005	1
AC073333.1	0.308987	-0.00736071	0	0.005	1
AC080068.1	0.308987	-0.00736071	0	0.005	1
AQP1	0.308987	-0.00736071	0	0.005	1
AC004837.4	0.308987	-0.00736071	0	0.005	1
AC004988.1	0.308987	-0.00736071	0	0.005	1
FKBP6	0.308987	-0.00736071	0	0.005	1
AC004862.1	0.308987	-0.00736071	0	0.005	1
AC003086.1	0.308987	-0.00736071	0	0.005	1
AC000065.2	0.308987	-0.00736071	0	0.005	1
GJC3	0.308987	-0.00736071	0	0.005	1
AC073842.2	0.308987	-0.00736071	0	0.005	1
NYAP1	0.308987	-0.00736071	0	0.005	1
SAP25	0.308987	-0.00736071	0	0.005	1
SLC26A5	0.308987	-0.00736071	0	0.005	1
LHFPL3-AS2	0.308987	-0.00736071	0	0.005	1
FLNC-AS1	0.308987	-0.00736071	0	0.005	1
MGAM2	0.308987	-0.00736071	0	0.005	1
AC006974.1	0.308987	-0.00736071	0	0.005	1
AC009403.2	0.308987	-0.00736071	0	0.005	1
LINC00689	0.308987	-0.00736071	0	0.005	1
SLC35G5	0.308987	-0.00736071	0	0.005	1
FAM167A-AS1	0.308987	-0.00736071	0	0.005	1
FGF20	0.308987	-0.00736071	0	0.005	1
AP006248.4	0.308987	-0.00736071	0	0.005	1
PIWIL2	0.308987	-0.00736071	0	0.005	1
AC012574.2	0.308987	-0.00736071	0	0.005	1
AC026979.4	0.308987	-0.00736071	0	0.005	1
AC084024.4	0.308987	-0.00736071	0	0.005	1
AC067817.1	0.308987	-0.00736071	0	0.005	1
LINC01414	0.308987	-0.00736071	0	0.005	1
AC100814.1	0.308987	-0.00736071	0	0.005	1
AC100812.1	0.308987	-0.00736071	0	0.005	1
AC084082.1	0.308987	-0.00736071	0	0.005	1
AC087672.2	0.308987	-0.00736071	0	0.005	1
AC011773.4	0.308987	-0.00736071	0	0.005	1
ATP6V0D2	0.308987	-0.00736071	0	0.005	1
MIR378D2HG	0.308987	-0.00736071	0	0.005	1
AC027373.1	0.308987	-0.00736071	0	0.005	1
DPYS	0.308987	-0.00736071	0	0.005	1
AC068413.1	0.308987	-0.00736071	0	0.005	1
ANXA13	0.308987	-0.00736071	0	0.005	1
PCAT1	0.308987	-0.00736071	0	0.005	1
AC100822.1	0.308987	-0.00736071	0	0.005	1
CCDC26	0.308987	-0.00736071	0	0.005	1
GPT	0.308987	-0.00736071	0	0.005	1
AL158206.1	0.308987	-0.00736071	0	0.005	1
AL391117.1	0.308987	-0.00736071	0	0.005	1
AL445623.2	0.308987	-0.00736071	0	0.005	1
UBE2R2-AS1	0.308987	-0.00736071	0	0.005	1
TRPM6	0.308987	-0.00736071	0	0.005	1
SEMA4D	0.308987	-0.00736071	0	0.005	1
PCAT7	0.308987	-0.00736071	0	0.005	1
LINC00474	0.308987	-0.00736071	0	0.005	1
AL359632.1	0.308987	-0.00736071	0	0.005	1
AL162426.1	0.308987	-0.00736071	0	0.005	1
AL590226.2	0.308987	-0.00736071	0	0.005	1
NEBL	0.308987	-0.00736071	0	0.005	1
MYO3A	0.308987	-0.00736071	0	0.005	1
AL353796.1	0.308987	-0.00736071	0	0.005	1
AL353600.2	0.308987	-0.00736071	0	0.005	1
AL358394.1	0.308987	-0.00736071	0	0.005	1
AC010996.1	0.308987	-0.00736071	0	0.005	1
AC067751.1	0.308987	-0.00736071	0	0.005	1
EGR2	0.308987	-0.00736071	0	0.005	1
TMEM254-AS1	0.308987	-0.00736071	0	0.005	1
LINC01374	0.308987	-0.00736071	0	0.005	1
PIK3AP1	0.308987	-0.00736071	0	0.005	1
AL353719.1	0.308987	-0.00736071	0	0.005	1
C10orf95	0.308987	-0.00736071	0	0.005	1
KCNQ1	0.308987	-0.00736071	0	0.005	1
OR51M1	0.308987	-0.00736071	0	0.005	1
AC116535.1	0.308987	-0.00736071	0	0.005	1
AC124276.1	0.308987	-0.00736071	0	0.005	1
AC021269.3	0.308987	-0.00736071	0	0.005	1
AC087521.3	0.308987	-0.00736071	0	0.005	1
AC024475.3	0.308987	-0.00736071	0	0.005	1
BTBD18	0.308987	-0.00736071	0	0.005	1
AP003557.1	0.308987	-0.00736071	0	0.005	1
AP000721.2	0.308987	-0.00736071	0	0.005	1
AP000759.1	0.308987	-0.00736071	0	0.005	1
SPTBN2	0.308987	-0.00736071	0	0.005	1
AP000879.1	0.308987	-0.00736071	0	0.005	1
AP001922.5	0.308987	-0.00736071	0	0.005	1
LINC02757	0.308987	-0.00736071	0	0.005	1
LRRC32	0.308987	-0.00736071	0	0.005	1
LINC02728	0.308987	-0.00736071	0	0.005	1
AP001267.1	0.308987	-0.00736071	0	0.005	1
AP000842.3	0.308987	-0.00736071	0	0.005	1
C11orf45	0.308987	-0.00736071	0	0.005	1
LINC02731	0.308987	-0.00736071	0	0.005	1
CACNA1C-AS1	0.308987	-0.00736071	0	0.005	1
AC092490.1	0.308987	-0.00736071	0	0.005	1
TAS2R31	0.308987	-0.00736071	0	0.005	1
TAS2R30	0.308987	-0.00736071	0	0.005	1
AC007655.2	0.308987	-0.00736071	0	0.005	1
AC026310.2	0.308987	-0.00736071	0	0.005	1
AC022509.3	0.308987	-0.00736071	0	0.005	1
AC024145.1	0.308987	-0.00736071	0	0.005	1
AC079950.1	0.308987	-0.00736071	0	0.005	1
AC025031.1	0.308987	-0.00736071	0	0.005	1
SLC38A4	0.308987	-0.00736071	0	0.005	1
LINC02156	0.308987	-0.00736071	0	0.005	1
AC004466.2	0.308987	-0.00736071	0	0.005	1
METTL7A	0.308987	-0.00736071	0	0.005	1
AC025259.1	0.308987	-0.00736071	0	0.005	1
MIP	0.308987	-0.00736071	0	0.005	1
AC020637.1	0.308987	-0.00736071	0	0.005	1
AC135279.4	0.308987	-0.00736071	0	0.005	1
AC078983.1	0.308987	-0.00736071	0	0.005	1
AC078777.1	0.308987	-0.00736071	0	0.005	1
AC090502.2	0.308987	-0.00736071	0	0.005	1
LINC02391	0.308987	-0.00736071	0	0.005	1
CEP83-DT	0.308987	-0.00736071	0	0.005	1
AC007622.2	0.308987	-0.00736071	0	0.005	1
AC009803.2	0.308987	-0.00736071	0	0.005	1
LINC02457	0.308987	-0.00736071	0	0.005	1
AC127164.1	0.308987	-0.00736071	0	0.005	1
NOS1	0.308987	-0.00736071	0	0.005	1
AC004263.2	0.308987	-0.00736071	0	0.005	1
AC027290.1	0.308987	-0.00736071	0	0.005	1
TMED2-DT	0.308987	-0.00736071	0	0.005	1
DNAH10OS	0.308987	-0.00736071	0	0.005	1
AL445985.2	0.308987	-0.00736071	0	0.005	1
AL627232.1	0.308987	-0.00736071	0	0.005	1
FREM2	0.308987	-0.00736071	0	0.005	1
AL590064.1	0.308987	-0.00736071	0	0.005	1
VWA8-AS1	0.308987	-0.00736071	0	0.005	1
AL139801.1	0.308987	-0.00736071	0	0.005	1
LINC00378	0.308987	-0.00736071	0	0.005	1
AL159972.1	0.308987	-0.00736071	0	0.005	1
DOCK9-DT	0.308987	-0.00736071	0	0.005	1
NALCN-AS1	0.308987	-0.00736071	0	0.005	1
AL355075.3	0.308987	-0.00736071	0	0.005	1
AL136018.1	0.308987	-0.00736071	0	0.005	1
SEC23A-AS1	0.308987	-0.00736071	0	0.005	1
AL358334.2	0.308987	-0.00736071	0	0.005	1
AL079307.1	0.308987	-0.00736071	0	0.005	1
LINC02319	0.308987	-0.00736071	0	0.005	1
AL139021.2	0.308987	-0.00736071	0	0.005	1
SLC8A3	0.308987	-0.00736071	0	0.005	1
AL356804.1	0.308987	-0.00736071	0	0.005	1
AC004825.3	0.308987	-0.00736071	0	0.005	1
AL049780.1	0.308987	-0.00736071	0	0.005	1
BATF	0.308987	-0.00736071	0	0.005	1
FLVCR2	0.308987	-0.00736071	0	0.005	1
LINC02288	0.308987	-0.00736071	0	0.005	1
NGB	0.308987	-0.00736071	0	0.005	1
AL356807.1	0.308987	-0.00736071	0	0.005	1
AL357093.2	0.308987	-0.00736071	0	0.005	1
BCL11B	0.308987	-0.00736071	0	0.005	1
AL117190.2	0.308987	-0.00736071	0	0.005	1
AL137779.2	0.308987	-0.00736071	0	0.005	1
AL583722.2	0.308987	-0.00736071	0	0.005	1
GOLGA8R	0.308987	-0.00736071	0	0.005	1
AC079203.2	0.308987	-0.00736071	0	0.005	1
AC116158.3	0.308987	-0.00736071	0	0.005	1
AC037198.2	0.308987	-0.00736071	0	0.005	1
AC092078.2	0.308987	-0.00736071	0	0.005	1
CYP19A1	0.308987	-0.00736071	0	0.005	1
ALDH1A2	0.308987	-0.00736071	0	0.005	1
AC092757.2	0.308987	-0.00736071	0	0.005	1
GCNT3	0.308987	-0.00736071	0	0.005	1
AC079328.2	0.308987	-0.00736071	0	0.005	1
AC055855.2	0.308987	-0.00736071	0	0.005	1
NRG4	0.308987	-0.00736071	0	0.005	1
DNAJA4	0.308987	-0.00736071	0	0.005	1
AC245033.2	0.308987	-0.00736071	0	0.005	1
TM6SF1	0.308987	-0.00736071	0	0.005	1
AC103739.2	0.308987	-0.00736071	0	0.005	1
LINC00923	0.308987	-0.00736071	0	0.005	1
AC118658.1	0.308987	-0.00736071	0	0.005	1
ADAMTS17	0.308987	-0.00736071	0	0.005	1
SPATA41	0.308987	-0.00736071	0	0.005	1
RGS11	0.308987	-0.00736071	0	0.005	1
AC093525.6	0.308987	-0.00736071	0	0.005	1
CDIP1	0.308987	-0.00736071	0	0.005	1
AC109597.1	0.308987	-0.00736071	0	0.005	1
AC130650.2	0.308987	-0.00736071	0	0.005	1
AC040173.1	0.308987	-0.00736071	0	0.005	1
NPIPA5	0.308987	-0.00736071	0	0.005	1
AC009152.6	0.308987	-0.00736071	0	0.005	1
NPIPB3	0.308987	-0.00736071	0	0.005	1
OTOA	0.308987	-0.0292201	0	0.005	1
AC092119.3	0.308987	-0.00736071	0	0.005	1
AC008870.2	0.308987	-0.00736071	0	0.005	1
GSG1L	0.308987	-0.00736071	0	0.005	1
NPIPB6	0.308987	-0.00736071	0	0.005	1
ITGAL	0.308987	-0.00736071	0	0.005	1
LINC02137	0.308987	-0.00736071	0	0.005	1
AC010542.5	0.308987	-0.00736071	0	0.005	1
CDH3	0.308987	-0.00736071	0	0.005	1
CDH1	0.308987	-0.00736071	0	0.005	1
PMFBP1	0.308987	-0.00736071	0	0.005	1
LDHD	0.308987	-0.00736071	0	0.005	1
CHST5	0.308987	-0.00736071	0	0.005	1
HSD17B2	0.308987	-0.00736071	0	0.005	1
AC009123.1	0.308987	-0.00736071	0	0.005	1
AC126696.3	0.308987	-0.00736071	0	0.005	1
FAM157C	0.308987	-0.00736071	0	0.005	1
AC090617.10	0.308987	-0.00736071	0	0.005	1
ZMYND15	0.308987	-0.00736071	0	0.005	1
EFNB3	0.308987	-0.00736071	0	0.005	1
ALOX15B	0.308987	-0.00736071	0	0.005	1
TMEM220-AS1	0.308987	-0.00736071	0	0.005	1
AC087164.1	0.308987	-0.00736071	0	0.005	1
VTN	0.308987	-0.00736071	0	0.005	1
AC010761.2	0.308987	-0.00736071	0	0.005	1
AC138207.7	0.308987	-0.00736071	0	0.005	1
AC079915.1	0.308987	-0.00736071	0	0.005	1
AC084809.2	0.308987	-0.00736071	0	0.005	1
AC244093.5	0.308987	-0.00736071	0	0.005	1
TBC1D3	0.308987	-0.00736071	0	0.005	1
PLXDC1	0.308987	-0.00736071	0	0.005	1
KRT23	0.308987	-0.00736071	0	0.005	1
MEOX1	0.308987	-0.00736071	0	0.005	1
AC103703.1	0.308987	-0.00736071	0	0.005	1
HIGD1B	0.308987	-0.00736071	0	0.005	1
AC091132.2	0.308987	-0.00736071	0	0.005	1
AC091133.1	0.308987	-0.00736071	0	0.005	1
DLX4	0.308987	-0.00736071	0	0.005	1
AC005920.2	0.308987	-0.00736071	0	0.005	1
SEPTIN4-AS1	0.308987	-0.00736071	0	0.005	1
SEPTIN4	0.308987	-0.00736071	0	0.005	1
CA4	0.308987	-0.00736071	0	0.005	1
AC005884.1	0.308987	-0.00736071	0	0.005	1
AC145343.1	0.308987	-0.00736071	0	0.005	1
FAM20A	0.308987	-0.00736071	0	0.005	1
AC022211.3	0.308987	-0.00736071	0	0.005	1
AC011933.2	0.308987	-0.00736071	0	0.005	1
TEX19	0.308987	-0.00736071	0	0.005	1
MYOM1	0.308987	-0.00736071	0	0.005	1
AP005432.2	0.308987	-0.00736071	0	0.005	1
AP005229.1	0.308987	-0.00736071	0	0.005	1
DSC1	0.308987	-0.00736071	0	0.005	1
AC009831.1	0.308987	-0.00736071	0	0.005	1
RNF125	0.308987	-0.00736071	0	0.005	1
AC011815.1	0.308987	-0.00736071	0	0.005	1
RIT2	0.308987	-0.00736071	0	0.005	1
AC090376.1	0.308987	-0.00736071	0	0.005	1
AC027458.1	0.308987	-0.00736071	0	0.005	1
LINC01898	0.308987	-0.00736071	0	0.005	1
AC093330.1	0.308987	-0.00736071	0	0.005	1
RBFADN	0.308987	-0.00736071	0	0.005	1
AC006273.1	0.308987	-0.00736071	0	0.005	1
ANKRD24	0.308987	-0.00736071	0	0.005	1
SHD	0.308987	-0.00736071	0	0.005	1
CATSPERD	0.308987	-0.00736071	0	0.005	1
AC010336.5	0.308987	-0.00736071	0	0.005	1
FBN3	0.308987	-0.00736071	0	0.005	1
AC022146.2	0.308987	-0.00736071	0	0.005	1
ZNF443	0.308987	-0.00736071	0	0.005	1
AC010422.2	0.308987	-0.00736071	0	0.005	1
AC008764.7	0.308987	-0.00736071	0	0.005	1
AC020908.1	0.308987	-0.00736071	0	0.005	1
AC005387.2	0.308987	-0.00736071	0	0.005	1
PBX4	0.308987	-0.00736071	0	0.005	1
LINC00664	0.308987	-0.00736071	0	0.005	1
AC010632.2	0.308987	-0.00736071	0	0.005	1
LINC01535	0.308987	-0.00736071	0	0.005	1
PPP1R14A	0.308987	-0.00736071	0	0.005	1
AC008982.2	0.308987	-0.00736071	0	0.005	1
HIPK4	0.308987	-0.00736071	0	0.005	1
PSG8-AS1	0.308987	-0.00736071	0	0.005	1
ZNF233	0.308987	-0.00736071	0	0.005	1
CKM	0.308987	-0.00736071	0	0.005	1
PGLYRP1	0.308987	-0.00736071	0	0.005	1
IGFL3	0.308987	-0.00736071	0	0.005	1
AC007193.2	0.308987	-0.00736071	0	0.005	1
AC008622.2	0.308987	-0.00736071	0	0.005	1
CGB3	0.308987	-0.00736071	0	0.005	1
AC008735.1	0.308987	-0.00736071	0	0.005	1
AC003682.1	0.308987	-0.00736071	0	0.005	1
RSPO4	0.308987	-0.00736071	0	0.005	1
GNRH2	0.308987	-0.00736071	0	0.005	1
SPEF1	0.308987	-0.00736071	0	0.005	1
AL121781.1	0.308987	-0.00736071	0	0.005	1
LRRN4	0.308987	-0.00736071	0	0.005	1
FLRT3	0.308987	-0.00736071	0	0.005	1
AL096677.1	0.308987	-0.00736071	0	0.005	1
HM13-AS1	0.308987	-0.00736071	0	0.005	1
AL031666.2	0.308987	-0.00736071	0	0.005	1
PTGIS	0.308987	-0.00736071	0	0.005	1
AL109930.1	0.308987	-0.00736071	0	0.005	1
CYP24A1	0.308987	-0.00736071	0	0.005	1
AL050327.1	0.308987	-0.00736071	0	0.005	1
AL121917.1	0.308987	-0.00736071	0	0.005	1
BX640514.2	0.308987	-0.00736071	0	0.005	1
PTK6	0.308987	-0.00736071	0	0.005	1
OPRL1	0.308987	-0.00736071	0	0.005	1
FP236315.1	0.308987	-0.00736071	0	0.005	1
AJ009632.2	0.308987	-0.00736071	0	0.005	1
AP000459.2	0.308987	-0.00736071	0	0.005	1
LINC01695	0.308987	-0.00736071	0	0.005	1
BACH1-IT1	0.308987	-0.00736071	0	0.005	1
AP000254.2	0.308987	-0.00736071	0	0.005	1
AP001429.1	0.308987	-0.00736071	0	0.005	1
TTC3-AS1	0.308987	-0.00736071	0	0.005	1
FAM3B	0.308987	-0.00736071	0	0.005	1
UMODL1	0.308987	-0.00736071	0	0.005	1
AC006946.2	0.308987	-0.00736071	0	0.005	1
AC000085.1	0.308987	-0.00736071	0	0.005	1
RTN4R	0.308987	-0.00736071	0	0.005	1
AC002472.1	0.308987	-0.00736071	0	0.005	1
CCDC116	0.308987	-0.00736071	0	0.005	1
VPREB3	0.308987	-0.00736071	0	0.005	1
EMID1	0.308987	-0.00736071	0	0.005	1
AC004882.3	0.308987	-0.00736071	0	0.005	1
AL096701.4	0.308987	-0.00736071	0	0.005	1
APOL4	0.308987	-0.00736071	0	0.005	1
LGALS2	0.308987	-0.00736071	0	0.005	1
OGFRP1	0.308987	-0.00736071	0	0.005	1
PNPLA3	0.308987	-0.00736071	0	0.005	1
PRR5	0.308987	-0.00736071	0	0.005	1
SMC1B	0.308987	-0.00736071	0	0.005	1
AL732314.6	0.308987	-0.00736071	0	0.005	1
VEGFD	0.308987	-0.00736071	0	0.005	1
AC112496.1	0.308987	-0.00736071	0	0.005	1
AL606516.1	0.308987	-0.00736071	0	0.005	1
AF241728.2	0.308987	-0.00736071	0	0.005	1
GPR34	0.308987	-0.00736071	0	0.005	1
AF196972.1	0.308987	-0.00736071	0	0.005	1
FOXR2	0.308987	-0.00736071	0	0.005	1
AL022157.1	0.308987	-0.00736071	0	0.005	1
ZDHHC15	0.308987	-0.00736071	0	0.005	1
NOX1	0.308987	-0.00736071	0	0.005	1
TCEAL5	0.308987	-0.00736071	0	0.005	1
KCNE5	0.308987	-0.00736071	0	0.005	1
SPANXA1	0.308987	-0.00736071	0	0.005	1
LINC00850	0.308987	-0.00736071	0	0.005	1
AC004556.3	0.308987	-0.00736071	0	0.005	1
AL591888.1	0.308988	-0.014684	0	0.005	1
CD53	0.308988	-0.011027	0	0.005	1
AL358472.2	0.308988	-0.011027	0	0.005	1
AL161734.2	0.308988	-0.011027	0	0.005	1
AC079793.1	0.308988	-0.011027	0	0.005	1
NEUROD1	0.308988	-0.0183318	0	0.005	1
FZD5	0.308988	-0.011027	0	0.005	1
CCDC13-AS1	0.308988	-0.0183318	0	0.005	1
UCN2	0.308988	-0.011027	0	0.005	1
AC072026.3	0.308988	-0.011027	0	0.005	1
LINC02267	0.308988	-0.014684	0	0.005	1
NPY1R	0.308988	-0.011027	0	0.005	1
SLC12A7	0.308988	-0.0471867	0	0.005	1
AC008708.2	0.308988	-0.011027	0	0.005	1
C5orf47	0.308988	-0.011027	0	0.005	1
AC011294.1	0.308988	-0.011027	0	0.005	1
AC005050.3	0.308988	-0.014684	0	0.005	1
LINC01393	0.308988	-0.011027	0	0.005	1
CDH17	0.308988	-0.011027	0	0.005	1
TMC1	0.308988	-0.011027	0	0.005	1
MS4A15	0.308988	-0.014684	0	0.005	1
AP001970.1	0.308988	-0.011027	0	0.005	1
NR1H4	0.308988	-0.011027	0	0.005	1
REM2	0.308988	-0.011027	0	0.005	1
LINC02296	0.308988	-0.011027	0	0.005	1
LINC02346	0.308988	-0.014684	0	0.005	1
CCDC42	0.308988	-0.011027	0	0.005	1
MYO15A	0.308988	-0.011027	0	0.005	1
AC100793.3	0.308988	-0.011027	0	0.005	1
TTLL6	0.308988	-0.0507533	0	0.005	1
HSF5	0.308988	-0.011027	0	0.005	1
AP001033.3	0.308988	-0.011027	0	0.005	1
AC005523.1	0.308988	-0.011027	0	0.005	1
LRP3	0.308988	-0.011027	0	0.005	1
HPN	0.308988	-0.0292201	0	0.005	1
RASIP1	0.308988	-0.011027	0	0.005	1
AP000282.1	0.308988	-0.014684	0	0.005	1
PRDX4	0.309111	-0.0506603	0.975	0.992	1
HLA-F	0.309246	-0.0275663	0.167	0.205	1
GNB1L	0.309395	0.0750662	0.143	0.118	1
IDNK	0.309398	-0.037823	0.079	0.105	1
TNFRSF10D	0.309399	0.0812765	0.345	0.309	1
RPL23	0.309414	0.0487213	1	1	1
DMAC2L	0.309574	-0.081078	0.271	0.302	1
PEX19	0.309612	-0.045266	0.177	0.212	1
MAMLD1	0.309632	-0.041255	0.079	0.105	1
DNAJC14	0.309633	-0.0345026	0.079	0.105	1
GYG1	0.30972	0.0272188	0.305	0.261	1
IFI44L	0.309724	-0.0188623	0.015	0.028	1
PDZK1	0.309724	-0.0188623	0.015	0.028	1
AL499604.1	0.309724	-0.0188623	0.015	0.028	1
AP003778.1	0.309724	-0.0188623	0.015	0.028	1
AC009318.1	0.309724	-0.0188623	0.015	0.028	1
PAN2	0.309724	-0.0188623	0.015	0.028	1
LINC01232	0.309724	-0.0188623	0.015	0.028	1
MEX3B	0.309724	-0.0188623	0.015	0.028	1
CPEB1	0.309724	-0.0188623	0.015	0.028	1
TMEM231	0.309724	-0.0188623	0.015	0.028	1
AC025048.4	0.309724	-0.0188623	0.015	0.028	1
CEACAM19	0.309724	-0.0188623	0.015	0.028	1
BICRA	0.309724	-0.0188623	0.015	0.028	1
ZNF304	0.309724	-0.0188623	0.015	0.028	1
NDUFA6-DT	0.309724	-0.0188623	0.015	0.028	1
ERCC2	0.309929	-0.0433816	0.246	0.289	1
RPL10A	0.310078	0.040939	1	1	1
TMEM167A	0.310122	0.0657859	0.916	0.916	1
MIS18A	0.310134	-0.0752961	0.246	0.284	1
KCNT2	0.31014	0.0303011	0.128	0.1	1
ARMCX3	0.310142	-0.0697228	0.606	0.614	1
HAUS4	0.310181	-0.080213	0.296	0.335	1
ZNF229	0.310215	0.0118312	0.044	0.028	1
ZFAT	0.310317	-0.0311746	0.074	0.1	1
ISCA2	0.310367	-0.0868138	0.611	0.627	1
UBAP2	0.310392	0.0681729	0.468	0.432	1
SATB2	0.31088	-0.081697	0.31	0.348	1
GLIS1	0.310951	-0.0325693	0.128	0.161	1
RAD50	0.311007	-0.0804409	0.581	0.598	1
AC005225.2	0.311174	-0.0301795	0.039	0.059	1
GOLGA8A	0.311174	-0.0301795	0.039	0.059	1
QDPR	0.311207	0.0551502	0.507	0.468	1
ARHGEF10	0.31142	-0.0543111	0.271	0.315	1
RNF2	0.311467	0.0668056	0.261	0.228	1
HSD17B6	0.311504	0.0468004	0.103	0.079	1
HECTD4	0.311577	0.0867328	0.365	0.338	1
AL035681.1	0.311578	-0.0226023	0.015	0.028	1
SHANK2	0.311636	0.0238752	0.069	0.049	1
TMEM241	0.31168	-0.0601638	0.182	0.217	1
MYADM	0.311702	0.029086	0.67	0.604	1
MMP14	0.311722	-0.0815841	0.256	0.289	1
XYLB	0.311768	-0.0147828	0.074	0.1	1
NONO	0.311772	-0.069908	0.64	0.68	1
MAP1LC3A	0.311917	-0.00071173	0.532	0.601	1
PUF60	0.311996	-0.0543111	0.798	0.803	1
LRRC8C	0.312344	-0.0726119	0.153	0.182	1
NUP88	0.31239	-0.0624851	0.256	0.294	1
ARID2	0.312522	0.0660947	0.296	0.261	1
INSIG2	0.312613	-0.045228	0.158	0.192	1
SEC22B	0.312647	-0.0604633	0.483	0.524	1
PAFAH1B2	0.312696	-0.0464916	0.498	0.552	1
LYRM9	0.312821	-0.0193773	0.025	0.041	1
ABCA1	0.312824	0.0244009	0.099	0.074	1
DUXA	0.312956	-0.0120829	0.015	0.028	1
PCAT19	0.312991	-0.0265365	0.089	0.118	1
HIRIP3	0.313125	0.027848	0.305	0.263	1
AC022098.1	0.313266	-0.037898	0.084	0.11	1
C11orf80	0.313292	-0.0662343	0.177	0.21	1
AL162231.1	0.313304	-0.0314107	0.197	0.238	1
ACOT11	0.31341	-0.0154602	0.015	0.028	1
LINC02015	0.31341	-0.0154602	0.015	0.028	1
AC005909.2	0.31341	-0.0154602	0.015	0.028	1
AC025569.1	0.31355	-0.0476165	0.064	0.087	1
AC105446.1	0.313659	-0.0266989	0.039	0.059	1
WDCP	0.31373	-0.0346823	0.084	0.11	1
BTF3L4	0.313792	-0.0454718	0.798	0.811	1
THAP5	0.313976	0.028151	0.261	0.22	1
AKAP13	0.314149	-0.113059	0.537	0.575	1
RNF26	0.314217	0.0415047	0.197	0.161	1
ATXN7L3	0.314307	-0.0318937	0.103	0.133	1
ZNF561-AS1	0.314312	0.0722213	0.241	0.207	1
MED30	0.314456	0.0693633	0.502	0.45	1
RRP1B	0.314651	0.0467558	0.374	0.338	1
AC006206.2	0.314785	-0.0118759	0.015	0.028	1
SP3	0.314789	0.0577992	0.433	0.389	1
RIOK3	0.314816	-0.083778	0.429	0.45	1
SH3D19	0.314829	0.0142927	0.424	0.373	1
GSTM3	0.314857	0.083719	0.217	0.184	1
MICALL2	0.314862	-0.0219557	0.172	0.212	1
SLC66A1	0.314937	0.0497973	0.143	0.115	1
FAM104B	0.315011	0.0902058	0.34	0.312	1
LRRC41	0.315069	0.0897458	0.463	0.425	1
TRIM16	0.315119	0.0697469	0.241	0.21	1
RAD52	0.315221	-0.0375159	0.059	0.082	1
MIR181A2HG	0.315241	0.0577474	0.305	0.266	1
CIAO2B	0.31542	0.0532449	1	0.997	1
CLUAP1	0.315568	0.0676062	0.315	0.279	1
CTSS	0.315605	-0.0477978	0.094	0.12	1
AC025682.1	0.315609	-0.0302942	0.039	0.059	1
CCND3	0.315612	-0.0337498	0.404	0.46	1
DOCK8	0.315619	0.0560763	0.074	0.054	1
ANKFY1	0.315641	-0.0513877	0.192	0.228	1
EID1	0.31565	-0.0350946	1	0.997	1
KIF27	0.315719	-0.0445301	0.089	0.115	1
HPS4	0.315805	0.0396067	0.158	0.128	1
GOLM1	0.315805	-0.0792288	0.315	0.35	1
AC019205.1	0.31586	0.0429861	0.118	0.092	1
XYLT2	0.315911	-0.0449124	0.128	0.159	1
ZFP90	0.315947	-0.041255	0.089	0.115	1
HSDL2	0.316078	-0.0652822	0.246	0.279	1
LINC02614	0.316096	0.101281	0.345	0.312	1
KIF22	0.316102	-0.0498515	0.365	0.412	1
NDUFB7	0.316183	0.0447636	0.995	0.987	1
DIP2C	0.316264	-0.104937	0.35	0.373	1
WDR26	0.316316	-0.00396404	0.261	0.309	1
ARHGDIB	0.316363	-0.0794229	0.759	0.79	1
HHEX	0.316442	-0.0306321	0.059	0.082	1
YIF1B	0.316572	0.0463829	0.542	0.483	1
AEN	0.316629	-0.0478271	0.099	0.125	1
HELZ	0.316732	0.0634719	0.33	0.289	1
PDE10A	0.316771	0.019387	0.172	0.138	1
MRPL41	0.316911	-0.0407464	1	1	1
TRIM32	0.317029	0.0254896	0.099	0.074	1
TMEM70	0.317107	0.0476665	0.547	0.501	1
WWTR1	0.317262	-0.0924462	0.547	0.588	1
TCF7L1	0.317414	-0.0982545	0.325	0.361	1
DAXX	0.317495	-0.106696	0.419	0.445	1
CDC14A	0.317725	0.0367706	0.153	0.123	1
ARPC1A	0.317802	0.0491935	0.99	0.987	1
GTPBP8	0.317952	-0.0442924	0.315	0.363	1
AIFM1	0.318203	-0.0669998	0.33	0.366	1
POM121C	0.318266	0.0721989	0.261	0.228	1
EVI5L	0.318302	0.0425504	0.118	0.092	1
MGAT1	0.318623	-0.0604633	0.522	0.558	1
SRR	0.319339	0.0251233	0.33	0.284	1
UBE2Q1	0.319551	-0.0673673	0.291	0.33	1
YES1	0.319743	-0.0606065	0.409	0.465	1
RNF14	0.319895	-0.0600475	0.222	0.256	1
AHCY	0.319898	0.0749719	0.404	0.355	1
WHRN	0.3199	-0.00492309	0.015	0.028	1
TRA2A	0.320079	-0.111814	0.433	0.465	1
PCED1A	0.320264	-0.0408906	0.064	0.087	1
BBS7	0.320425	-0.0484505	0.542	0.583	1
ARPC5	0.320438	-0.0476674	1	1	1
ARF4-AS1	0.320499	0.028151	0.059	0.041	1
UCP2	0.320499	0.0312831	0.059	0.041	1
ARAF	0.320872	0.0681004	0.202	0.171	1
GNE	0.321013	-0.0417659	0.128	0.159	1
FAM177A1	0.321018	0.0796758	0.931	0.939	1
DDX49	0.321152	-0.0685718	0.384	0.425	1
NMRAL1	0.321192	0.0517761	0.261	0.228	1
BCL9	0.32133	0.0426852	0.089	0.066	1
MCAT	0.321394	-0.0693864	0.163	0.192	1
NTM	0.321406	-0.126204	0.463	0.509	1
SH3YL1	0.321514	0.0314188	0.153	0.123	1
AIP	0.321533	-0.0788334	0.759	0.798	1
LAMP2	0.321556	0.0642232	0.542	0.506	1
B4GALT5	0.321717	0.0478434	0.217	0.184	1
TCEAL9	0.321772	-0.0467198	0.975	0.972	1
RTKN	0.321791	0.0396067	0.158	0.128	1
CLSPN	0.321868	0.0943716	0.433	0.402	1
AL365203.2	0.321903	-0.0240789	0.059	0.082	1
AC011476.3	0.321959	-0.0116344	0.069	0.095	1
FRMD6-AS1	0.321985	-0.0413138	0.094	0.12	1
ZNF839	0.322174	-0.0206803	0.059	0.082	1
CORO2A	0.322194	0.0516223	0.094	0.072	1
AL136038.5	0.322194	-0.0443039	0.064	0.087	1
LNCAROD	0.322255	0.065196	0.133	0.107	1
IL10RB	0.322471	0.0209348	0.419	0.363	1
H2AFV	0.322791	-0.0903694	0.901	0.913	1
GSTO1	0.323019	0.0451412	0.995	0.99	1
ST6GALNAC3	0.323093	-0.0814472	0.143	0.171	1
PCDH10	0.323497	-0.0744241	0.635	0.673	1
NUBPL	0.323601	-0.0756396	0.153	0.182	1
NEIL2	0.323754	0.021034	0.113	0.087	1
FZR1	0.323882	-0.0543111	0.187	0.22	1
IP6K2	0.324026	0.0477871	0.409	0.371	1
INTS8	0.324076	-0.0426764	0.187	0.225	1
AC092807.3	0.324145	-0.0512513	0.153	0.184	1
RNF41	0.324172	0.0558718	0.276	0.238	1
CDCA7L	0.324405	-0.0238208	0.222	0.258	1
TMEM41B	0.324446	-0.10909	0.424	0.455	1
TUBD1	0.324504	-0.0337498	0.044	0.064	1
GBF1	0.324583	-0.0356419	0.448	0.499	1
ARL3	0.324767	0.0727758	0.916	0.926	1
SRGAP2C	0.324874	0.0303011	0.153	0.123	1
ZKSCAN8	0.32514	-0.0239375	0.059	0.082	1
CCNYL1	0.325449	0.0562473	0.167	0.138	1
STRADB	0.325677	-0.0360103	0.148	0.182	1
TCF12	0.325758	-0.10615	0.621	0.642	1
YIPF2	0.325945	0.0598121	0.502	0.468	1
SH3BP2	0.326072	0.0438693	0.108	0.084	1
HES4	0.326075	0.0712198	0.291	0.256	1
BAZ1B	0.326212	-0.0760062	0.571	0.593	1
MMUT	0.32625	-0.0228537	0.207	0.246	1
ZFYVE9	0.326805	0.000904493	0.236	0.197	1
SPAG5	0.32691	-0.0451122	0.128	0.159	1
POLG	0.327039	-0.0221785	0.099	0.128	1
CERS2	0.327053	-0.0844408	0.414	0.442	1
TUBG1	0.32716	0.121056	0.685	0.668	1
TNFRSF14	0.327257	-0.0302942	0.044	0.064	1
AL359764.2	0.327257	-0.0302942	0.044	0.064	1
RBM45	0.327368	-0.0280796	0.084	0.11	1
CTHRC1	0.327475	-0.100115	0.345	0.366	1
IFT52	0.327516	-0.0730303	0.276	0.309	1
RBBP8	0.327562	0.0381858	0.384	0.332	1
GPN3	0.327706	0.0884802	0.626	0.601	1
GPN2	0.32771	0.0671899	0.236	0.202	1
RPF1	0.327756	0.0735225	0.468	0.427	1
PSMD3	0.327767	0.085443	0.596	0.601	1
TFIP11	0.327781	-0.041874	0.138	0.169	1
WDYHV1	0.327984	0.095475	0.305	0.276	1
BVES	0.328128	0.0454467	0.128	0.102	1
DXO	0.32816	-0.0482109	0.138	0.169	1
FLAD1	0.328247	-0.0285224	0.207	0.248	1
NME4	0.328401	-0.0337888	0.941	0.934	1
CCDC9B	0.328476	-0.0543111	0.118	0.146	1
RPL9	0.328493	0.0209595	1	1	1
NBEAL1	0.328498	-0.078271	0.626	0.637	1
CCL2	0.328646	-0.395534	0.517	0.532	1
LINC00472	0.328651	-0.0420328	0.133	0.164	1
RTL8B	0.32869	0.0574548	0.286	0.248	1
GTF2I	0.328743	0.0717362	0.739	0.714	1
ZCCHC17	0.328965	0.0543951	0.532	0.496	1
SDC4	0.328993	-0.0184341	0.3	0.348	1
ZNF197	0.329016	0.0285299	0.103	0.079	1
ABCD3	0.32907	0.0580366	0.384	0.348	1
SYNPO2	0.329077	-0.103221	0.192	0.22	1
TCEAL1	0.329227	-0.0627727	0.232	0.266	1
ANKRD29	0.3293	-0.0308521	0.064	0.087	1
BORCS5	0.329422	0.0357958	0.232	0.194	1
MEMO1	0.329716	-0.0334525	0.03	0.046	1
RDH11	0.329904	-0.0606994	0.453	0.496	1
ARHGAP6	0.329952	0.0144016	0.059	0.041	1
AC008608.2	0.330024	-0.0268304	0.044	0.064	1
PKN3	0.330024	-0.0268304	0.044	0.064	1
CARD10	0.330024	-0.0268304	0.044	0.064	1
CAMKK2	0.330044	-0.0512898	0.158	0.189	1
CHAC1	0.330064	0.00333654	0.039	0.059	1
BBS4	0.330103	-0.0413138	0.094	0.12	1
CAP2	0.330149	0.0727783	0.606	0.558	1
PDGFA	0.330397	0.0187894	0.202	0.169	1
C1orf56	0.330517	-0.0413721	0.103	0.13	1
NGRN	0.330584	0.0617594	0.852	0.798	1
MXI1	0.330646	0.0256882	0.167	0.136	1
IRS1	0.330665	-0.0645795	0.271	0.304	1
LARP1	0.331122	0.0509021	0.576	0.524	1
CHST11	0.331141	-0.0543111	0.222	0.258	1
C21orf58	0.331198	0.0444228	0.212	0.176	1
TMEM126A	0.331308	-0.0606387	0.7	0.703	1
RBM23	0.331361	-0.0346153	0.335	0.386	1
FCHSD1	0.331396	-0.0247668	0.084	0.11	1
FGF5	0.331489	-0.166903	0.764	0.76	1
NDUFV3	0.331624	0.10386	0.803	0.76	1
KLF2	0.331646	-0.063577	0.394	0.458	1
PLEKHG4	0.331647	-0.0376709	0.069	0.092	1
YDJC	0.331687	0.0353261	0.448	0.399	1
TMEM225B	0.331738	0.0387983	0.049	0.033	1
AP002026.1	0.331906	-0.0299466	0.03	0.046	1
CDH10	0.331906	-0.0299466	0.03	0.046	1
ADGRF4	0.331906	-0.0264321	0.03	0.046	1
XAF1	0.331906	-0.0264321	0.03	0.046	1
AC005358.1	0.331906	-0.0264321	0.03	0.046	1
DCP1B	0.332004	-0.0381191	0.099	0.125	1
CD3D	0.332044	0.0590304	0.074	0.054	1
MPP4	0.332199	-0.0511714	0.113	0.141	1
UGDH	0.332233	0.0604368	0.596	0.573	1
DAAM1	0.332277	0.197496	0.453	0.44	1
ZNF28	0.332512	0.0285153	0.138	0.11	1
EME1	0.332713	0.0152697	0.099	0.074	1
IDH3G	0.33286	-0.0607661	0.68	0.693	1
DENND1B	0.332866	0.0285458	0.049	0.033	1
PKN1	0.332902	0.0900788	0.522	0.501	1
TANK	0.333003	-0.071163	0.571	0.609	1
E2F7	0.333094	-0.0817919	0.281	0.32	1
AC007529.2	0.333216	0.0289444	0.049	0.033	1
PITPNB	0.333341	-0.106595	0.626	0.632	1
ANKRD13C	0.333487	-0.0485288	0.197	0.23	1
AMTN	0.333558	0.0577992	0.02	0.01	1
ESM1	0.333595	-0.0543111	0.571	0.616	1
CHMP4A	0.333751	0.0622372	0.586	0.537	1
FAM13A	0.33377	0.0423649	0.256	0.22	1
BAZ1A	0.333793	0.0526041	0.596	0.547	1
PEX16	0.333799	0.048157	0.355	0.317	1
HSPB8	0.333919	-0.0511158	0.103	0.13	1
UBA2	0.334003	0.0252561	0.631	0.568	1
LNP1	0.334104	-0.022909	0.03	0.046	1
MAP11	0.334104	-0.022909	0.03	0.046	1
CTXN1	0.334139	-0.0364631	0.163	0.197	1
MT1E	0.334262	-0.00148979	0.818	0.849	1
TUBA1C	0.334336	0.0557312	0.975	0.977	1
ZNF708	0.334386	0.0203277	0.167	0.136	1
LINC01194	0.334483	-0.0681833	0.02	0.033	1
MRPS26	0.334667	0.0371119	0.754	0.726	1
ZFP64	0.33467	-0.0663336	0.163	0.192	1
MYNN	0.334684	0.0196895	0.172	0.141	1
MAGED1	0.334904	-0.113812	0.709	0.731	1
GALNT7	0.334931	-0.0596249	0.271	0.307	1
HMGN5	0.335071	-0.0235051	0.044	0.064	1
DNAJC1	0.335216	0.0706823	0.685	0.67	1
CBWD1	0.335247	-0.0446609	0.108	0.136	1
MGME1	0.335316	0.100912	0.3	0.271	1
DNPH1	0.335374	0.0642489	0.695	0.645	1
GPR137C	0.335448	-0.0372779	0.049	0.069	1
BCCIP	0.335471	-0.0503747	0.498	0.547	1
CCNT2	0.335688	-0.0691997	0.172	0.202	1
DOT1L	0.335953	-0.0420848	0.148	0.179	1
TMCO3	0.335962	0.0237997	0.571	0.522	1
TOB2	0.3362	-0.0420328	0.153	0.184	1
PRPF40A	0.336232	-0.0734834	0.798	0.852	1
ZNF514	0.33625	0.0270348	0.123	0.097	1
AC008443.1	0.336354	-0.0511299	0.113	0.141	1
TXNDC15	0.336454	0.0163919	0.724	0.645	1
FARS2	0.336506	0.0551001	0.488	0.445	1
HHLA3	0.336553	0.0190056	0.089	0.066	1
ARSA	0.336852	-0.0479696	0.123	0.151	1
PCBP2	0.336938	-0.0700279	0.906	0.926	1
NDUFB2	0.336949	0.0502038	1	1	1
FADD	0.337002	0.0944463	0.325	0.297	1
ZNF674-AS1	0.337036	0.0210963	0.049	0.033	1
NFATC3	0.337191	-0.0513396	0.172	0.205	1
MEGF9	0.337289	-0.057444	0.133	0.161	1
SRP68	0.337329	-0.0494289	0.34	0.379	1
SUZ12	0.337391	0.0305223	0.591	0.527	1
AP5Z1	0.337417	-0.0510135	0.079	0.102	1
ALAD	0.337431	-0.035615	0.133	0.164	1
SLC35F5	0.33762	-0.0488567	0.261	0.297	1
BOD1	0.337732	0.0545024	0.522	0.473	1
SGMS1	0.337748	-0.048836	0.236	0.274	1
C1orf21	0.337768	-0.0569902	0.246	0.286	1
SKA2	0.337821	0.0211791	0.793	0.708	1
NR1D1	0.337893	-0.057678	0.054	0.074	1
PROSER3	0.337952	-0.0275938	0.064	0.087	1
APPL1	0.338019	-0.0790436	0.478	0.529	1
HGH1	0.338069	0.0288828	0.123	0.097	1
PDGFD	0.338075	-0.0258827	0.01	0.02	1
HINFP	0.338075	0.0203862	0.074	0.054	1
LUZP1	0.338097	0.0924243	0.734	0.693	1
AC006299.1	0.338122	0.022187	0.049	0.033	1
AC007541.1	0.338122	0.022187	0.049	0.033	1
ANGEL1	0.338122	0.022187	0.049	0.033	1
AMOT	0.338122	0.022187	0.049	0.033	1
TSNAX	0.338172	0.0837488	0.552	0.54	1
C8orf34	0.338196	0.0314188	0.143	0.115	1
SETX	0.338297	-0.0997939	0.31	0.33	1
PGLS	0.338439	-0.0951834	0.897	0.949	1
AC015923.1	0.338454	-0.0372779	0.049	0.069	1
TUBGCP6	0.338454	-0.0372779	0.049	0.069	1
CASP3	0.338677	-0.0569414	0.266	0.307	1
RANBP17	0.338844	-0.0509677	0.054	0.074	1
COL13A1	0.338943	-0.0488772	0.562	0.586	1
OAT	0.339024	-0.101617	0.502	0.519	1
IMPACT	0.339121	-0.0128912	0.241	0.286	1
SPTY2D1OS	0.339491	0.0357823	0.094	0.072	1
OAS3	0.339646	0.0497973	0.153	0.125	1
PPA1	0.339911	-0.0614356	0.872	0.918	1
RPP25L	0.339937	0.0536961	0.365	0.33	1
CNN1	0.339994	-0.0741326	0.187	0.22	1
RAB34	0.340051	0.0326363	0.985	0.982	1
HCP5	0.340217	0.044054	0.064	0.046	1
MTIF3	0.340296	0.0232718	0.611	0.545	1
ARIH2OS	0.340353	-0.0186872	0.01	0.02	1
C9	0.340353	-0.0186872	0.01	0.02	1
AL353151.2	0.340353	-0.0186872	0.01	0.02	1
BACE1-AS	0.340353	-0.0186872	0.01	0.02	1
AC026356.1	0.340353	-0.0186872	0.01	0.02	1
AL355075.4	0.340353	-0.0222894	0.01	0.02	1
AC007686.4	0.340353	-0.0222894	0.01	0.02	1
AL158800.1	0.340353	-0.0186872	0.01	0.02	1
SNURF	0.340353	-0.0186872	0.01	0.02	1
LCTL	0.340353	-0.0186872	0.01	0.02	1
AC026461.3	0.340353	-0.0186872	0.01	0.02	1
TAF4B	0.340353	-0.0186872	0.01	0.02	1
FAM89B	0.340467	-0.101728	0.616	0.624	1
SLC26A4	0.340538	0.0204198	0.02	0.01	1
ST7-AS2	0.340538	0.0204198	0.02	0.01	1
AC011444.3	0.340538	0.0204198	0.02	0.01	1
APOO	0.340575	0.0493115	0.399	0.353	1
AC016831.7	0.340595	-0.0404256	0.232	0.274	1
LINC00511	0.340834	0.0218199	0.049	0.033	1
ASCC3	0.340861	0.0599975	0.837	0.775	1
GTF2H4	0.340902	0.045953	0.32	0.279	1
ZSCAN5A	0.341009	0.0568425	0.138	0.113	1
CCNDBP1	0.341097	0.0698683	0.571	0.537	1
WDR25	0.341112	0.0575348	0.187	0.159	1
NPRL3	0.341124	0.0679092	0.286	0.253	1
AASS	0.341392	0.0261076	0.207	0.174	1
ZNF530	0.341476	-0.0304079	0.049	0.069	1
ZNF551	0.341476	-0.0304079	0.049	0.069	1
AL592166.1	0.341493	-0.015076	0.01	0.02	1
C1orf143	0.341493	-0.015076	0.01	0.02	1
AC012306.2	0.341493	-0.015076	0.01	0.02	1
AC011893.1	0.341493	-0.015076	0.01	0.02	1
AC104850.2	0.341493	-0.015076	0.01	0.02	1
LINC02019	0.341493	-0.015076	0.01	0.02	1
PSMD6-AS2	0.341493	-0.015076	0.01	0.02	1
AC117481.1	0.341493	-0.015076	0.01	0.02	1
TLR6	0.341493	-0.015076	0.01	0.02	1
PPP1R3G	0.341493	-0.015076	0.01	0.02	1
AL590428.1	0.341493	-0.015076	0.01	0.02	1
AC145124.1	0.341493	-0.015076	0.01	0.02	1
USP44	0.341493	-0.015076	0.01	0.02	1
AC002351.1	0.341493	-0.015076	0.01	0.02	1
ATP8B4	0.341493	-0.015076	0.01	0.02	1
CBX2	0.341493	-0.015076	0.01	0.02	1
FN3K	0.341493	-0.015076	0.01	0.02	1
AC110597.1	0.341493	-0.015076	0.01	0.02	1
ZNF554	0.341493	-0.015076	0.01	0.02	1
ZNF799	0.341493	-0.015076	0.01	0.02	1
AL109824.1	0.341493	-0.015076	0.01	0.02	1
DSCAM	0.341493	-0.015076	0.01	0.02	1
RETREG3	0.341531	-0.0543111	0.138	0.166	1
PAK2	0.341545	-0.0718312	0.764	0.788	1
PEX1	0.341672	0.0557783	0.182	0.153	1
CCDC150	0.342209	-0.0382632	0.108	0.136	1
BRMS1L	0.342274	0.0939398	0.187	0.164	1
NDUFV1	0.342312	0.0314188	0.754	0.675	1
AP002495.1	0.342317	0.0353674	0.094	0.072	1
SPINK1	0.342464	0.0510419	0.02	0.01	1
AL021155.5	0.342507	0.0343931	0.064	0.046	1
RSAD1	0.342582	0.0311582	0.108	0.084	1
LMOD1	0.342681	-0.0726896	0.256	0.292	1
COASY	0.342728	0.0844904	0.281	0.253	1
CIB2	0.342748	0.0337451	0.108	0.084	1
JAM2	0.342786	0.0331517	0.163	0.133	1
LINC01786	0.343098	0.013467	0.02	0.01	1
AL136372.2	0.343098	0.013467	0.02	0.01	1
ALK	0.343098	0.013467	0.02	0.01	1
AC018682.1	0.343098	0.013467	0.02	0.01	1
AC010894.2	0.343098	0.013467	0.02	0.01	1
CCDC13	0.343098	0.013467	0.02	0.01	1
ZMYND10	0.343098	0.013467	0.02	0.01	1
AC114811.2	0.343098	0.013467	0.02	0.01	1
AC145098.1	0.343098	0.013467	0.02	0.01	1
TNFRSF10A	0.343098	0.013467	0.02	0.01	1
AIF1L	0.343098	0.013467	0.02	0.01	1
STKLD1	0.343098	0.013467	0.02	0.01	1
AC124798.1	0.343098	0.013467	0.02	0.01	1
GAS2	0.343098	0.013467	0.02	0.01	1
C11orf65	0.343098	0.013467	0.02	0.01	1
JAML	0.343098	0.013467	0.02	0.01	1
GPR19	0.343098	0.013467	0.02	0.01	1
C12orf80	0.343098	0.013467	0.02	0.01	1
HHIPL1	0.343098	0.013467	0.02	0.01	1
AC013640.1	0.343098	0.013467	0.02	0.01	1
AC051619.5	0.343098	0.013467	0.02	0.01	1
PRSS53	0.343098	0.013467	0.02	0.01	1
AC012174.1	0.343098	0.013467	0.02	0.01	1
ATP2C2-AS1	0.343098	0.013467	0.02	0.01	1
HOXB5	0.343098	0.013467	0.02	0.01	1
KATNAL2	0.343098	0.013467	0.02	0.01	1
AC016588.2	0.343098	0.013467	0.02	0.01	1
CIRBP-AS1	0.343098	0.013467	0.02	0.01	1
AC005786.3	0.343098	0.013467	0.02	0.01	1
CCDC151	0.343098	0.013467	0.02	0.01	1
AC010331.1	0.343098	0.013467	0.02	0.01	1
KCNJ15	0.343098	0.013467	0.02	0.01	1
AL022328.4	0.343098	0.013467	0.02	0.01	1
CCNB3	0.343106	0.016772	0.02	0.01	1
TGM2	0.343157	-0.110798	0.936	0.936	1
NCOA3	0.34318	-0.0543111	0.369	0.412	1
UBE2G1	0.343242	0.0444069	0.547	0.501	1
KDELR3	0.343261	-0.0555673	0.768	0.772	1
EDARADD	0.34327	-0.0332495	0.02	0.033	1
AGPAT3	0.34348	-0.0567794	0.32	0.363	1
TSPYL2	0.343563	0.0543951	0.182	0.153	1
SAMD4A	0.343617	0.0450845	0.468	0.432	1
TOX2	0.343664	-0.0292201	0.3	0.35	1
PYGL	0.343705	-0.062516	0.241	0.276	1
PDXP	0.343788	-0.0483619	0.167	0.199	1
CCDC18	0.343849	0.0540007	0.345	0.304	1
LIMS2	0.343851	-0.0487516	0.227	0.263	1
CAPZB	0.343981	-0.0591687	1	0.99	1
RAPH1	0.344093	-0.0732408	0.246	0.279	1
PRDM15	0.344133	0.0312831	0.064	0.046	1
DHTKD1	0.344181	-0.0350321	0.103	0.13	1
ACADM	0.344189	0.0728979	0.591	0.565	1
TRAPPC13	0.344264	-0.0333805	0.167	0.202	1
MYO1E	0.34431	-0.0835313	0.532	0.57	1
MYH9	0.344385	-0.0814997	0.921	0.959	1
CDKN1A	0.34441	0.0363592	0.473	0.432	1
SMC2	0.34445	0.0727563	0.537	0.478	1
NAGLU	0.344464	-0.076766	0.236	0.266	1
EMC6	0.344515	0.0335443	0.921	0.939	1
QPCT	0.344585	-0.0754344	0.419	0.445	1
APTR	0.34469	-0.039012	0.158	0.189	1
KCTD10	0.344703	-0.0454147	0.187	0.22	1
COQ4	0.344715	0.0920784	0.596	0.575	1
ZNF142	0.344727	0.0323433	0.094	0.072	1
SCARA3	0.344775	-0.0350321	0.099	0.125	1
BSG	0.344871	0.0669952	0.99	0.957	1
TAPT1-AS1	0.345042	-0.0261601	0.02	0.033	1
DDX11-AS1	0.345042	-0.0261601	0.02	0.033	1
AC008147.2	0.345042	-0.0261601	0.02	0.033	1
BTBD9	0.345138	0.0782262	0.35	0.317	1
CENPS	0.345205	-0.0375493	0.35	0.391	1
EZH1	0.34547	-0.0317937	0.099	0.125	1
MUL1	0.34552	-0.0309606	0.074	0.097	1
AC018464.1	0.345657	0.0560493	0.217	0.187	1
ENPP4	0.345679	0.00981922	0.02	0.01	1
GLDC	0.345679	0.00981922	0.02	0.01	1
RYR3	0.345679	-0.0154602	0.02	0.01	1
BCL2A1	0.345814	0.0150626	0.049	0.033	1
PDCD2	0.345855	-0.0749706	0.611	0.665	1
DBNDD1	0.346023	-0.0345026	0.074	0.097	1
LIX1L-AS1	0.346112	-0.00805553	0.01	0.02	1
CPEB4	0.346138	-0.0773129	0.291	0.327	1
FOS	0.346227	0.026989	0.064	0.046	1
LRP8	0.346314	0.0416907	0.133	0.107	1
CSRNP2	0.346336	-0.0242191	0.069	0.092	1
TMEM177	0.346445	-0.0511985	0.133	0.161	1
DIS3L2	0.346495	0.031207	0.296	0.253	1
ADIPOR1	0.34654	0.0348665	0.498	0.448	1
GPAA1	0.346626	0.0566583	0.695	0.67	1
METTL2B	0.346789	0.0498323	0.291	0.253	1
FLACC1	0.346819	-0.0226023	0.02	0.033	1
ZNF713	0.346819	-0.0226023	0.02	0.033	1
PRRG4	0.346819	-0.0226023	0.02	0.033	1
AC010247.1	0.346819	-0.0226023	0.02	0.033	1
PANX2	0.346819	-0.0226023	0.02	0.033	1
N4BP2L2	0.346903	0.0773515	0.68	0.67	1
AEBP2	0.347125	-0.0658527	0.202	0.233	1
ETV2	0.347315	0.0362012	0.079	0.059	1
TSHZ3	0.347353	0.0303367	0.271	0.235	1
TPRG1	0.347381	0.0261509	0.039	0.026	1
AL356599.1	0.347381	0.0261509	0.039	0.026	1
TIMM44	0.347409	0.0448443	0.276	0.243	1
CSAG1	0.347429	0.124026	0.197	0.169	1
LIMK2	0.347439	-0.0360874	0.163	0.194	1
AC073114.1	0.347511	0.0807388	0.084	0.064	1
WASHC3	0.347651	0.065196	0.714	0.66	1
ZCCHC7	0.347793	-0.0963752	0.433	0.46	1
FXR2	0.348006	0.0151294	0.261	0.22	1
NEK11	0.34813	-0.0411357	0.084	0.107	1
NUDT9	0.348184	0.0176525	0.31	0.373	1
HMGCS1	0.348187	-0.0510434	0.079	0.102	1
AL445242.1	0.348195	-0.0335526	0.034	0.051	1
LRRC28	0.348234	0.0716675	0.335	0.304	1
BAMBI	0.348354	-0.0415438	0.108	0.136	1
TLE3	0.348509	0.02776	0.064	0.046	1
FOXN3-AS1	0.348588	-0.0243579	0.069	0.092	1
ACCS	0.3486	-0.0190356	0.02	0.033	1
REP15	0.3486	-0.0190356	0.02	0.033	1
RASL11A	0.3486	-0.0190356	0.02	0.033	1
RBM26-AS1	0.3486	-0.0190356	0.02	0.033	1
HAPLN3	0.3486	-0.0190356	0.02	0.033	1
ANO8	0.3486	-0.0190356	0.02	0.033	1
LINC01547	0.3486	-0.0190356	0.02	0.033	1
GDI1	0.348604	-0.0452942	0.438	0.478	1
LRIF1	0.348773	0.028151	0.424	0.373	1
DSTN	0.348799	-0.0379576	0.995	1	1
SAC3D1	0.348924	0.0131424	0.567	0.514	1
NRP1	0.34901	0.0679256	0.729	0.698	1
ZEB1	0.34905	-0.0909836	0.532	0.532	1
RBM25	0.349179	0.0621479	0.7	0.67	1
PEPD	0.349217	0.0292122	0.798	0.749	1
LONP2	0.349267	-0.0770312	0.399	0.435	1
TFE3	0.349278	-0.0543111	0.153	0.182	1
MAPKAPK2	0.349386	-0.0463624	0.276	0.315	1
GNG12-AS1	0.349428	-0.0408279	0.054	0.074	1
ABI2	0.349443	0.0239029	0.571	0.517	1
WASHC2A	0.349445	0.035699	0.212	0.179	1
NCOA4	0.349455	-0.0384447	0.424	0.465	1
CFH	0.349487	0.0427133	0.182	0.153	1
FGFRL1	0.349504	-0.0270897	0.049	0.069	1
CASP7	0.349638	0.0618819	0.202	0.171	1
AC046134.2	0.349699	0.00797316	0.049	0.033	1
AC004797.1	0.34972	0.0387983	0.133	0.107	1
SLF2	0.349731	-0.0623335	0.271	0.302	1
RPL4	0.34995	0.0358678	1	1	1
KIAA0586	0.349969	0.0636301	0.315	0.284	1
C5orf34	0.349974	-0.0417111	0.118	0.146	1
IPPK	0.350146	0.0292536	0.128	0.102	1
ZNF782	0.350152	0.0246193	0.064	0.046	1
VPS39	0.350321	-0.0638549	0.108	0.133	1
REPIN1	0.350328	-0.066384	0.167	0.194	1
DAB2	0.350341	-0.1235	0.645	0.665	1
GHITM	0.350343	0.0487824	0.892	0.877	1
RPUSD4	0.350471	0.037571	0.153	0.125	1
MYPN	0.350501	-0.0281061	0.163	0.199	1
CLPP	0.350569	0.0671087	0.867	0.854	1
ATG9A	0.35066	-0.0294365	0.133	0.164	1
SLC35E4	0.350674	-0.0750271	0.182	0.21	1
AL162511.1	0.350698	-0.0300636	0.034	0.051	1
CLCN6	0.350711	-0.0543111	0.094	0.118	1
STAMBPL1	0.350897	0.0564957	0.207	0.179	1
PTPN12	0.351336	-0.0462738	0.488	0.524	1
EGLN2	0.351432	-0.0517046	0.296	0.335	1
AC080038.1	0.351448	0.026989	0.079	0.059	1
TIMM21	0.351455	0.0445641	0.138	0.113	1
FAH	0.351471	-0.0193047	0.3	0.35	1
AC010198.2	0.351485	0.0256882	0.177	0.146	1
CCS	0.351521	-0.0981191	0.567	0.583	1
CD82	0.351574	-0.0775809	0.187	0.217	1
PRRT2	0.351638	0.0155909	0.089	0.066	1
SLC2A10	0.351644	-0.0345026	0.079	0.102	1
MITD1	0.351721	-0.0275261	0.35	0.394	1
OTUD7B	0.351727	0.00848401	0.286	0.246	1
AC010136.1	0.351742	0.0193296	0.039	0.026	1
AC004812.2	0.351742	0.0193296	0.039	0.026	1
TNFSF13B	0.351742	0.0193296	0.039	0.026	1
C19orf73	0.351742	0.0193296	0.039	0.026	1
AL732509.1	0.351742	0.0193296	0.039	0.026	1
Z68871.1	0.351742	0.0193296	0.039	0.026	1
RAB33A	0.351742	0.0193296	0.039	0.026	1
ZNF512	0.351915	-0.0725349	0.148	0.174	1
ARHGEF28	0.351964	0.0156986	0.31	0.269	1
EIF4H	0.351966	-0.0480249	0.68	0.711	1
NTMT1	0.351997	0.0894589	0.916	0.893	1
AFF3	0.352055	-0.0859042	0.158	0.189	1
MRPL40	0.352159	-0.0785587	0.916	0.905	1
SAMHD1	0.352166	0.0572709	0.236	0.205	1
RWDD1	0.352266	0.0568539	0.931	0.931	1
MEGF6	0.352281	-0.0575278	0.099	0.123	1
ANO6	0.352331	0.04893	0.522	0.481	1
TMEM64	0.352354	-0.037823	0.084	0.107	1
RREB1	0.352407	0.0317598	0.241	0.205	1
RBM7	0.352438	-0.035966	0.276	0.315	1
C3orf67	0.352456	0.0258592	0.094	0.072	1
PSMB10	0.352656	0.0680399	0.631	0.593	1
FBH1	0.352724	0.0557897	0.291	0.261	1
C17orf97	0.352898	-0.0122093	0.089	0.115	1
KLC4	0.352918	0.0242455	0.064	0.046	1
SEPTIN7	0.352957	-0.0288569	0.98	0.985	1
ADAM19	0.3532	0.0725036	0.719	0.662	1
LINC01133	0.353211	-0.0265661	0.034	0.051	1
AC124016.1	0.353211	-0.0300636	0.034	0.051	1
PHLDB3	0.353211	-0.0265661	0.034	0.051	1
AC006064.4	0.353551	-0.0310681	0.079	0.102	1
FRMPD4	0.353586	-0.0703032	0.33	0.361	1
TRPC3	0.35361	0.00797316	0.049	0.033	1
ZSCAN9	0.35372	-0.0353696	0.118	0.146	1
C17orf49	0.35378	-0.0560235	0.596	0.65	1
EID2B	0.353847	0.0429861	0.118	0.095	1
PAPSS1	0.353852	-0.0584039	0.483	0.542	1
ZNF16	0.353971	0.0383709	0.099	0.077	1
ARHGAP20	0.353986	-0.015837	0.089	0.115	1
AL161421.1	0.354111	-0.0305206	0.054	0.074	1
CACNA2D1	0.354154	0.0499162	0.429	0.386	1
PLEKHA5	0.354171	-0.108525	0.655	0.673	1
HNRNPL	0.354263	0.0115768	0.473	0.422	1
SRSF11	0.354399	-0.0851904	0.823	0.839	1
DLGAP4-AS1	0.354476	-0.0120829	0.02	0.033	1
CAHM	0.354488	0.0301634	0.03	0.018	1
LINC01563	0.354488	0.0233098	0.03	0.018	1
AC106744.1	0.354522	-0.26132	0.488	0.501	1
EFHC2	0.354577	0.0210963	0.064	0.046	1
TAF6L	0.354629	0.0366998	0.113	0.09	1
SERPINE1	0.354797	-0.0974323	0.995	0.997	1
CRYBG3	0.354798	-0.0402084	0.212	0.248	1
CASC4	0.354811	0.0346791	0.665	0.619	1
POLR3B	0.354888	0.0320297	0.163	0.133	1
MCPH1-AS1	0.355277	0.0157364	0.039	0.026	1
AC023509.6	0.355277	0.0157364	0.039	0.026	1
HIST3H2A	0.355394	0.030386	0.113	0.09	1
ZBED1	0.355482	-0.0345026	0.079	0.102	1
ALDH3A2	0.355585	-0.070044	0.118	0.143	1
EFHD2	0.355673	0.0625025	0.729	0.698	1
UQCRHL	0.355733	-0.0230602	0.034	0.051	1
TPCN2	0.355733	-0.0230602	0.034	0.051	1
TMX4	0.355892	0.0560664	0.498	0.46	1
HERC5	0.356	-0.0340387	0.054	0.074	1
PDE4B	0.356013	0.0851633	0.291	0.258	1
ZNF346	0.356052	-0.0286625	0.099	0.125	1
SHROOM3	0.356089	0.0292536	0.123	0.097	1
CENPL	0.356156	0.0415946	0.158	0.13	1
EMSY	0.356205	0.0345894	0.217	0.184	1
EVA1A	0.356273	-0.00997632	0.527	0.583	1
LINC01119	0.356283	-0.0817919	0.207	0.235	1
TRMT1L	0.356483	-0.0417111	0.123	0.151	1
JADE1	0.356629	-0.0403178	0.202	0.24	1
RUVBL1	0.356743	-0.0988881	0.675	0.688	1
CNOT2	0.356777	0.0538377	0.527	0.476	1
TNFSF4	0.357005	-0.0574037	0.118	0.146	1
SUGP2	0.357235	0.0901974	0.379	0.353	1
METAP2	0.357245	-0.0490168	0.768	0.772	1
RPS20	0.357277	0.0485937	0.99	0.964	1
GATA2	0.357305	0.0495247	0.192	0.164	1
CINP	0.357367	-0.0941845	0.488	0.509	1
CUL2	0.35753	0.0333935	0.562	0.512	1
THADA	0.357555	-0.0517509	0.3	0.335	1
MCM6	0.357627	0.0184031	0.232	0.284	1
PSMA7	0.357629	-0.0338072	1	1	1
SMC5	0.357649	0.0973067	0.576	0.563	1
GPALPP1	0.357666	-0.0384281	0.3	0.335	1
FBXO8	0.357674	-0.0543111	0.192	0.223	1
PPOX	0.357701	0.0462765	0.177	0.148	1
NCAM2	0.357708	0.0609025	0.084	0.064	1
BDP1	0.357763	-0.0814959	0.502	0.54	1
IFT27	0.35777	0.0439416	0.31	0.276	1
ROCK1	0.357863	-0.0666713	0.724	0.757	1
BRD3	0.358001	0.033668	0.246	0.212	1
STARD4	0.35801	0.102414	0.355	0.325	1
NFYC-AS1	0.358109	0.0164234	0.03	0.018	1
ZBTB20-AS5	0.358109	0.0164234	0.03	0.018	1
NPFFR2	0.358109	0.0164234	0.03	0.018	1
AP002812.2	0.358109	0.0164234	0.03	0.018	1
LINC01465	0.358109	0.0164234	0.03	0.018	1
LINC02343	0.358109	0.0164234	0.03	0.018	1
AC133552.5	0.358109	0.0164234	0.03	0.018	1
CXCL16	0.358109	0.0164234	0.03	0.018	1
AC005726.1	0.358109	0.0164234	0.03	0.018	1
TTC25	0.358109	0.0164234	0.03	0.018	1
RAB3D	0.358109	0.0164234	0.03	0.018	1
APOBEC3B	0.358109	0.0164234	0.03	0.018	1
GCNA	0.358109	0.0164234	0.03	0.018	1
UBAP2L	0.358126	0.00692127	0.571	0.514	1
EBLN3P	0.358179	0.0366625	0.281	0.243	1
TUBE1	0.358202	0.0228567	0.167	0.138	1
TRAK1	0.35826	0.0179777	0.256	0.22	1
TRAF7	0.358348	0.025325	0.296	0.256	1
RRP7A	0.358379	0.0740458	0.729	0.706	1
ARPC3	0.358468	-0.0318271	1	1	1
TERF1	0.358516	0.0375165	0.384	0.343	1
DUSP11	0.358658	-0.068525	0.389	0.419	1
STX4	0.358822	0.0541813	0.502	0.453	1
AC096564.1	0.358833	0.012152	0.039	0.026	1
MIR3142HG	0.358842	0.0251233	0.059	0.082	1
ZNF451	0.359018	-0.031749	0.31	0.353	1
MEX3A	0.359035	0.0175818	0.064	0.046	1
PPP2R5E	0.359065	0.0526041	0.478	0.44	1
UBL5	0.359191	-0.0168747	1	1	1
ACBD3	0.359251	-0.0732031	0.813	0.801	1
ECHDC3	0.359314	-0.0306321	0.054	0.074	1
LAMA4	0.359405	-0.174517	0.404	0.417	1
RNF19B	0.359474	0.0438693	0.103	0.082	1
SPRY4-AS1	0.359492	-0.0570306	0.227	0.261	1
MAGI3	0.359526	-0.0237031	0.197	0.233	1
RAI1	0.359632	0.0470231	0.232	0.199	1
FARSB	0.359701	0.0613477	0.433	0.394	1
RNASE1	0.359701	0.0225576	0.03	0.018	1
SREK1IP1	0.35984	0.0583767	0.522	0.504	1
FCRLB	0.359867	-0.0278389	0.079	0.102	1
MRPL54	0.359908	0.0373635	0.951	0.893	1
DNAH14	0.360244	0.0407896	0.325	0.286	1
BX470102.2	0.360274	0.0707359	0.266	0.238	1
MSX1	0.360301	-0.00605595	0.094	0.12	1
NCSTN	0.360359	-0.0916473	0.296	0.32	1
TMEM44-AS1	0.360519	-0.0197125	0.034	0.051	1
AMPH	0.360765	0.0485373	0.054	0.038	1
ATF5	0.360869	0.0348413	0.261	0.225	1
CUL5	0.361169	-0.0742657	0.527	0.542	1
HOXD13	0.361247	0.0128031	0.03	0.018	1
LPAR6	0.361247	0.0128031	0.03	0.018	1
TRAC	0.361247	0.0128031	0.03	0.018	1
DIAPH2-AS1	0.361247	0.00919182	0.03	0.018	1
EDC4	0.361372	0.0348294	0.177	0.148	1
OTUB1	0.361784	-0.0698122	0.429	0.473	1
SERPINB6	0.36183	0.0714244	0.892	0.857	1
MRPL3	0.361855	0.0512283	0.847	0.806	1
AC092069.1	0.36186	-0.0374373	0.059	0.079	1
PRICKLE3	0.362073	0.0323433	0.084	0.064	1
SPRED2	0.362504	-0.065671	0.217	0.248	1
EPS15	0.36272	0.0453846	0.419	0.376	1
THAP6	0.362878	0.0240172	0.207	0.174	1
SYDE2	0.362915	-0.0380461	0.089	0.113	1
RECQL4	0.362951	-0.0237947	0.054	0.074	1
NAPB	0.362951	-0.0237947	0.054	0.074	1
CBL	0.363034	-0.0368237	0.414	0.463	1
SLC22A5	0.363076	-0.0162065	0.034	0.051	1
HARBI1	0.363076	-0.0162065	0.034	0.051	1
AC061992.2	0.363087	-0.0185104	0.005	0.013	1
RSPO3	0.363088	-0.0221307	0.005	0.013	1
RBFOX3	0.363088	-0.0293442	0.005	0.013	1
DDAH2	0.363171	-0.115041	0.409	0.419	1
SSBP3	0.363269	-0.0518216	0.32	0.353	1
THAP8	0.363527	0.0105784	0.064	0.046	1
DNM3	0.363644	0.0217248	0.094	0.072	1
SLC39A4	0.363685	-0.0425531	0.369	0.409	1
AL445250.1	0.363716	-0.0375159	0.059	0.079	1
GMPS	0.363759	-0.0818574	0.596	0.614	1
BSCL2	0.363764	0.078546	0.463	0.44	1
DNAJA3	0.363769	0.0162159	0.261	0.225	1
OR6F1	0.363854	-0.0221307	0.005	0.013	1
AC073263.1	0.363854	-0.014881	0.005	0.013	1
NEB	0.363854	-0.014881	0.005	0.013	1
AC021192.1	0.363854	-0.0185104	0.005	0.013	1
LINC02228	0.363854	-0.0185104	0.005	0.013	1
AC006480.2	0.363854	-0.014881	0.005	0.013	1
AC124067.2	0.363854	-0.014881	0.005	0.013	1
CCN3	0.363854	-0.014881	0.005	0.013	1
ECM2	0.363854	-0.014881	0.005	0.013	1
PTPRE	0.363854	-0.014881	0.005	0.013	1
SLC1A2	0.363854	-0.0185104	0.005	0.013	1
OBI1-AS1	0.363854	-0.014881	0.005	0.013	1
AC010809.2	0.363854	-0.014881	0.005	0.013	1
SLC43A2	0.363854	-0.0185104	0.005	0.013	1
CHRNE	0.363854	-0.014881	0.005	0.013	1
INPP5J	0.363854	-0.014881	0.005	0.013	1
Z94160.1	0.363854	-0.014881	0.005	0.013	1
MAFIP	0.363854	-0.014881	0.005	0.013	1
SLC25A33	0.363946	0.0697792	0.266	0.235	1
CNIH3	0.36395	-0.123852	0.182	0.207	1
PHETA2	0.364023	-0.0244955	0.079	0.102	1
HMBS	0.364071	-0.0967097	0.315	0.343	1
NOTCH2	0.364251	0.0729241	0.532	0.499	1
RRP15	0.364277	0.0760579	0.473	0.458	1
AGPAT4	0.364344	-0.0396345	0.182	0.215	1
LEKR1	0.364401	0.00558959	0.03	0.018	1
LINC01929	0.364401	0.00558959	0.03	0.018	1
SLC2A1	0.364469	0.0163656	0.222	0.187	1
EGR1	0.364487	-0.0591281	0.276	0.312	1
BOK	0.36452	0.0407361	0.36	0.322	1
IGF2R	0.364588	0.0719176	0.498	0.473	1
ANKRA2	0.364597	0.0379765	0.138	0.113	1
SLC35A3	0.364601	-0.0515016	0.227	0.261	1
BX284668.6	0.364619	-0.0112424	0.005	0.013	1
AL513327.2	0.364619	-0.0112424	0.005	0.013	1
TFAP2E	0.364619	-0.0112424	0.005	0.013	1
FAM183A	0.364619	-0.0112424	0.005	0.013	1
AL357079.1	0.364619	-0.0112424	0.005	0.013	1
AL356356.1	0.364619	-0.0112424	0.005	0.013	1
RUSC1-AS1	0.364619	-0.0112424	0.005	0.013	1
C1orf220	0.364619	-0.0112424	0.005	0.013	1
BTG2	0.364619	-0.0112424	0.005	0.013	1
LINC01705	0.364619	-0.0112424	0.005	0.013	1
ACTN2	0.364619	-0.0112424	0.005	0.013	1
ATP6V1C2	0.364619	-0.0112424	0.005	0.013	1
LINC01807	0.364619	-0.0112424	0.005	0.013	1
AC009950.1	0.364619	-0.0112424	0.005	0.013	1
TTC21A	0.364619	-0.0112424	0.005	0.013	1
VIPR1	0.364619	-0.0112424	0.005	0.013	1
ZNF662	0.364619	-0.0112424	0.005	0.013	1
AC012467.2	0.364619	-0.0112424	0.005	0.013	1
EIF4E3	0.364619	-0.0112424	0.005	0.013	1
AC108690.1	0.364619	-0.0112424	0.005	0.013	1
TBILA	0.364619	-0.0112424	0.005	0.013	1
CFAP44-AS1	0.364619	-0.0112424	0.005	0.013	1
AADACL2-AS1	0.364619	-0.0112424	0.005	0.013	1
LNX1	0.364619	-0.0112424	0.005	0.013	1
AC124016.2	0.364619	-0.0112424	0.005	0.013	1
FAM13A-AS1	0.364619	-0.0112424	0.005	0.013	1
AC096741.1	0.364619	-0.0112424	0.005	0.013	1
C1QTNF3	0.364619	-0.0112424	0.005	0.013	1
SLCO6A1	0.364619	-0.0112424	0.005	0.013	1
AC008871.1	0.364619	-0.0112424	0.005	0.013	1
AC008438.1	0.364619	-0.0112424	0.005	0.013	1
PCDHGB2	0.364619	-0.0112424	0.005	0.013	1
TNXB	0.364619	-0.0112424	0.005	0.013	1
PTCRA	0.364619	-0.0112424	0.005	0.013	1
CCDC170	0.364619	-0.0112424	0.005	0.013	1
AL139330.1	0.364619	-0.0112424	0.005	0.013	1
AC006972.1	0.364619	-0.0112424	0.005	0.013	1
AC007566.1	0.364619	-0.0112424	0.005	0.013	1
AC021097.1	0.364619	-0.0112424	0.005	0.013	1
DPP6	0.364619	-0.0112424	0.005	0.013	1
LINC00535	0.364619	-0.0112424	0.005	0.013	1
AC067930.8	0.364619	-0.0112424	0.005	0.013	1
C9orf153	0.364619	-0.0112424	0.005	0.013	1
STX17-AS1	0.364619	-0.0112424	0.005	0.013	1
ZNF79	0.364619	-0.0112424	0.005	0.013	1
AL162586.1	0.364619	-0.0112424	0.005	0.013	1
ENKUR	0.364619	-0.0112424	0.005	0.013	1
AL133551.1	0.364619	-0.0112424	0.005	0.013	1
AC136475.1	0.364619	-0.0112424	0.005	0.013	1
PKP3	0.364619	-0.0112424	0.005	0.013	1
CHRNA10	0.364619	-0.0112424	0.005	0.013	1
TMEM86A	0.364619	-0.0112424	0.005	0.013	1
AP001462.1	0.364619	-0.0112424	0.005	0.013	1
AP000763.3	0.364619	-0.0112424	0.005	0.013	1
AC092490.2	0.364619	-0.0112424	0.005	0.013	1
CLEC12B	0.364619	-0.0112424	0.005	0.013	1
FIGNL2	0.364619	-0.0112424	0.005	0.013	1
LLPH-DT	0.364619	-0.0112424	0.005	0.013	1
AC079174.2	0.364619	-0.0112424	0.005	0.013	1
SMIM2-AS1	0.364619	-0.0112424	0.005	0.013	1
LRRC63	0.364619	-0.0112424	0.005	0.013	1
MIR17HG	0.364619	-0.0112424	0.005	0.013	1
AL136295.17	0.364619	-0.0112424	0.005	0.013	1
AL359232.1	0.364619	-0.0112424	0.005	0.013	1
MAP3K9	0.364619	-0.0112424	0.005	0.013	1
AL583722.1	0.364619	-0.0112424	0.005	0.013	1
AC020661.3	0.364619	-0.0112424	0.005	0.013	1
AGBL1	0.364619	-0.0112424	0.005	0.013	1
AC015712.4	0.364619	-0.0112424	0.005	0.013	1
MSLN	0.364619	-0.0112424	0.005	0.013	1
AC007611.1	0.364619	-0.0112424	0.005	0.013	1
ELMO3	0.364619	-0.0112424	0.005	0.013	1
AC137932.3	0.364619	-0.0112424	0.005	0.013	1
AC104024.3	0.364619	-0.0112424	0.005	0.013	1
MPRIP-AS1	0.364619	-0.0112424	0.005	0.013	1
AC055811.1	0.364619	-0.0112424	0.005	0.013	1
AC004596.1	0.364619	-0.0112424	0.005	0.013	1
AC091132.4	0.364619	-0.0112424	0.005	0.013	1
CD79B	0.364619	-0.0112424	0.005	0.013	1
LINC01970	0.364619	-0.0112424	0.005	0.013	1
GNAL	0.364619	-0.0112424	0.005	0.013	1
AC090912.2	0.364619	-0.0112424	0.005	0.013	1
AC023043.4	0.364619	-0.0112424	0.005	0.013	1
ADAT3	0.364619	-0.0112424	0.005	0.013	1
AC008764.8	0.364619	-0.0112424	0.005	0.013	1
AC006213.2	0.364619	-0.0112424	0.005	0.013	1
AC006942.1	0.364619	-0.0112424	0.005	0.013	1
ZNF341-AS1	0.364619	-0.0112424	0.005	0.013	1
AL109984.1	0.364619	-0.0112424	0.005	0.013	1
TNFRSF6B	0.364619	-0.0112424	0.005	0.013	1
TPTE	0.364619	-0.0112424	0.005	0.013	1
AP000240.1	0.364619	-0.0112424	0.005	0.013	1
AP000317.1	0.364619	-0.0112424	0.005	0.013	1
MYO18B	0.364619	-0.0112424	0.005	0.013	1
SRRD	0.364706	-0.0493277	0.325	0.358	1
HSP90B1	0.364714	-0.0104227	1	1	1
NEDD4L	0.364785	0.0239403	0.409	0.358	1
FUNDC2	0.364892	0.0630458	0.645	0.616	1
MAD1L1	0.364909	-0.0620192	0.3	0.335	1
EDEM1	0.364949	-0.0511299	0.118	0.143	1
MAMDC2	0.364964	0.0331517	0.084	0.064	1
AL139220.2	0.365021	0.0217248	0.094	0.072	1
BRF1	0.365064	-0.0352863	0.113	0.141	1
DEPP1	0.365172	-0.0342269	0.054	0.074	1
ADCY7	0.365256	-0.0426293	0.192	0.225	1
CSF2	0.36529	0.0368368	0.069	0.051	1
RFX1	0.365354	0.0465296	0.143	0.118	1
FGFR1OP	0.365421	-0.0421364	0.148	0.176	1
CXCL2	0.365431	-0.150423	0.059	0.079	1
N6AMT1	0.365632	-0.0763374	0.251	0.279	1
MYBL2	0.365632	0.068784	0.222	0.192	1
SCAND1	0.365679	0.0589162	0.951	0.931	1
TSN	0.365711	-0.0662838	0.365	0.394	1
DACT1	0.366007	0.00500997	0.039	0.026	1
ZNF302	0.366008	0.0454332	0.192	0.164	1
MAPRE1	0.366144	-0.0715478	0.626	0.639	1
GOLGB1	0.366299	-0.0604113	0.66	0.703	1
PGM5	0.366303	-0.0203638	0.054	0.074	1
LINC00840	0.366326	0.0452246	0.207	0.176	1
AC113414.1	0.36634	0.108381	0.241	0.212	1
IDUA	0.366382	0.0285458	0.054	0.038	1
GLRB	0.366382	0.0285458	0.054	0.038	1
TNFRSF21	0.366382	0.0285458	0.054	0.038	1
LONRF1	0.366382	0.0285458	0.054	0.038	1
PCOTH	0.366382	0.0285458	0.054	0.038	1
DCAF8	0.366584	0.080049	0.335	0.307	1
MAT2B	0.366629	-0.0274556	0.167	0.202	1
TCAF1	0.36666	0.0506584	0.33	0.294	1
STEAP3	0.366764	-0.0446177	0.099	0.123	1
RPL13A	0.366831	0.0381848	1	1	1
PRKAA2	0.366844	0.0497973	0.128	0.105	1
RPL39L	0.366857	0.0954557	0.675	0.65	1
LTBR	0.367109	0.053283	0.429	0.394	1
WDR19	0.367116	0.0363756	0.158	0.13	1
FXN	0.36727	0.0235462	0.315	0.271	1
NELFB	0.367337	0.0726307	0.286	0.258	1
SMOC1	0.367393	-0.12967	0.433	0.455	1
AC004148.1	0.367411	-0.0279598	0.084	0.107	1
CACHD1	0.367558	-0.0307426	0.059	0.079	1
MTMR9	0.367798	-0.0321883	0.123	0.151	1
GPSM3	0.367934	0.0706757	0.138	0.115	1
PSME2	0.368035	0.0622029	0.995	0.985	1
DIAPH1	0.368393	-0.0584868	0.453	0.478	1
Z94721.3	0.368485	-0.00418764	0.005	0.013	1
LINC02008	0.368487	0.0200528	0.005	0.013	1
COQ8B	0.368516	0.0146362	0.108	0.084	1
ARL8B	0.368519	-0.0664042	0.365	0.391	1
GDAP1	0.368661	-0.0301795	0.039	0.056	1
AP003086.1	0.368661	-0.0301795	0.039	0.056	1
ZNF865	0.368661	-0.0301795	0.039	0.056	1
REST	0.368698	-0.0403719	0.478	0.527	1
PPP2R1A	0.368733	-0.0523226	0.512	0.542	1
CALHM2	0.368734	0.0463212	0.325	0.289	1
NSF	0.368963	-0.0705083	0.389	0.419	1
TMEM80	0.369136	0.0476983	0.281	0.251	1
RRN3	0.369171	0.0503224	0.172	0.146	1
IMPAD1	0.36937	-0.041784	0.478	0.522	1
FOXE1	0.3694	0.0308786	0.069	0.051	1
CAMSAP1	0.36951	-0.0173169	0.138	0.169	1
ATG16L2	0.369518	-0.0293288	0.128	0.156	1
MRPL15	0.369592	-0.0700005	0.685	0.726	1
MTX3	0.3696	-0.0280796	0.084	0.107	1
IQCK	0.369737	0.0233414	0.118	0.095	1
SOCS2	0.369786	-0.0569803	0.246	0.279	1
CCZ1B	0.369859	0.0240445	0.113	0.09	1
FIGNL1	0.369918	-0.0279598	0.079	0.102	1
PNRC1	0.369922	-0.109453	0.365	0.386	1
SNTA1	0.370185	-0.0453036	0.163	0.192	1
TUSC2	0.370204	-0.0745147	0.586	0.614	1
ARHGEF40	0.370246	-0.0513758	0.177	0.207	1
ATP2A2	0.370272	0.0336748	0.64	0.578	1
TM4SF1	0.370275	-0.0292201	0.567	0.604	1
UNK	0.370548	-0.0572766	0.177	0.207	1
TCEA1	0.370652	0.0407571	0.852	0.841	1
DHRS3	0.370667	-0.122101	0.3	0.325	1
USP48	0.370691	-0.0623039	0.502	0.537	1
MRPL42	0.370697	0.037141	0.685	0.657	1
DCUN1D2	0.371124	-0.0273441	0.059	0.079	1
ECHDC1	0.371221	-0.0292201	0.557	0.621	1
KRT81	0.371253	0.0361362	0.601	0.545	1
HADHA	0.37134	-0.0458661	0.744	0.752	1
DGUOK	0.371422	0.0155359	0.956	0.962	1
NANS	0.371538	-0.0432953	0.961	0.972	1
PRRC2C	0.37157	-0.0246021	0.931	0.905	1
CASP8	0.371725	-0.0375159	0.064	0.084	1
AC092279.1	0.371725	-0.0375159	0.064	0.084	1
ADRA1D	0.371725	-0.0375159	0.064	0.084	1
GPBP1	0.371776	-0.0763069	0.498	0.54	1
RABL3	0.371804	-0.0516069	0.261	0.294	1
SLC25A20	0.372053	0.0218199	0.054	0.038	1
TYMS	0.372212	0.0819049	0.586	0.552	1
DAZAP1	0.372229	-0.0687899	0.448	0.494	1
ELOVL6	0.37231	-0.0319433	0.232	0.269	1
CDK5RAP1	0.372353	0.0334845	0.296	0.256	1
ZC3H13	0.372457	0.0627527	0.616	0.563	1
2023-03-02	0.372528	0.0315496	0.099	0.077	1
RILPL2	0.372606	-0.070491	0.256	0.289	1
DHX15	0.372608	0.0429861	0.483	0.427	1
AP4M1	0.372676	0.0697792	0.271	0.246	1
WDR83OS	0.372765	-0.0395394	0.99	0.992	1
NSMAF	0.372813	-0.0628059	0.227	0.256	1
PDE1C	0.372862	0.0446823	0.606	0.55	1
FAM83G	0.372941	-0.0446609	0.099	0.123	1
MAP2K2	0.373049	0.0228241	0.951	0.974	1
LMNB1	0.373111	-0.0973798	0.212	0.24	1
ZNF511	0.373308	0.0397943	0.719	0.678	1
DERL1	0.373593	0.0865973	0.616	0.578	1
TRIM2	0.373776	-0.0357752	0.133	0.161	1
SIPA1L3	0.373839	-0.132103	0.493	0.499	1
FAM122B	0.373884	-0.0258047	0.113	0.141	1
COL4A5	0.37404	-0.0448197	0.315	0.355	1
AL513323.1	0.374114	-0.0846848	0.123	0.148	1
IKZF2	0.374117	0.0273727	0.069	0.051	1
C3orf62	0.374117	0.0273727	0.069	0.051	1
ATP6V1F	0.374151	0.0161729	0.98	0.982	1
AC026316.5	0.374311	-0.0232099	0.039	0.056	1
ZNF275	0.374311	-0.0232099	0.039	0.056	1
LENG8	0.374319	-0.025679	0.118	0.146	1
LPCAT1	0.374588	-0.0347709	0.099	0.123	1
ANGPT1	0.374698	-0.0174985	0.192	0.23	1
TNPO3	0.374703	-0.0290444	0.31	0.353	1
SFPQ	0.374706	-0.0392305	0.734	0.765	1
IFI30	0.374735	-0.0634518	0.158	0.184	1
PYGO1	0.374774	0.0314188	0.138	0.113	1
EYA1	0.374775	0.0214564	0.054	0.038	1
STAU2	0.37481	-0.0697412	0.3	0.33	1
TRIM8	0.375074	-0.0691081	0.31	0.343	1
TOR4A	0.375151	-0.0267721	0.148	0.179	1
STK17B	0.375285	-0.0473584	0.369	0.412	1
CD27-AS1	0.375301	0.0416299	0.286	0.251	1
PDGFRB	0.375311	0.0107839	0.291	0.251	1
COQ8A	0.375331	-0.0262967	0.025	0.038	1
VPS16	0.375367	0.00183196	0.261	0.223	1
SPC24	0.375439	0.0202562	0.276	0.238	1
GTF2E1	0.375506	-0.0291106	0.123	0.151	1
LINC00174	0.375649	-0.0477084	0.069	0.09	1
CORT	0.376095	0.0242455	0.069	0.051	1
ERBB3	0.376095	0.0242455	0.069	0.051	1
ST6GALNAC5	0.376123	-0.0523914	0.389	0.427	1
RANBP10	0.376125	0.0220749	0.099	0.077	1
SLC35B4	0.376169	-0.0203022	0.291	0.335	1
ZNF771	0.376261	-0.0718695	0.202	0.228	1
LIPT2	0.376276	0.0182709	0.054	0.038	1
DAP3	0.376375	0.0973443	0.655	0.645	1
RPS12	0.376514	0.0242841	1	1	1
EPM2A	0.376516	-0.0233582	0.039	0.056	1
AL079338.1	0.376516	-0.0233582	0.039	0.056	1
SCAMP2	0.376595	0.0186774	0.581	0.537	1
CDC42EP4	0.376658	-0.0381915	0.103	0.128	1
BAZ2B	0.376863	-0.00617862	0.433	0.384	1
ANKMY2	0.376864	-0.021555	0.167	0.202	1
TUBA1A	0.377003	0.0321751	0.956	0.931	1
ESR1	0.377024	0.0450287	0.207	0.176	1
FAM210B	0.377043	-0.0442575	0.325	0.363	1
TRPC4AP	0.377088	-0.110724	0.448	0.458	1
ATP6V0C	0.377088	0.0459305	0.985	0.98	1
ZNF7	0.377149	-0.0480249	0.123	0.148	1
MAD2L1BP	0.377237	0.0288301	0.207	0.176	1
ZNF625	0.377405	0.0483238	0.123	0.1	1
TMEM17	0.377495	-0.0227564	0.025	0.038	1
SEMA3E	0.377495	-0.0227564	0.025	0.038	1
AC091133.3	0.377495	-0.0227564	0.025	0.038	1
GNAS-AS1	0.377495	-0.0227564	0.025	0.038	1
CU638689.4	0.377495	-0.0227564	0.025	0.038	1
ARHGEF1	0.377711	-0.0490168	0.271	0.309	1
PHKG1	0.37772	0.023145	0.084	0.064	1
EDEM3	0.377748	0.0329913	0.32	0.281	1
COL7A1	0.377824	0.0368988	0.217	0.184	1
CCDC152	0.377872	-0.0388148	0.133	0.161	1
PITHD1	0.377877	0.0515093	0.384	0.353	1
FAF2	0.377969	0.0595933	0.542	0.514	1
MINCR	0.37802	0.0448221	0.217	0.187	1
AFG1L	0.378061	-0.0443957	0.074	0.095	1
NUP155	0.378181	0.0305778	0.182	0.153	1
HIST1H2BN	0.378229	0.0200362	0.069	0.051	1
ELF1	0.37862	0.0716113	0.404	0.379	1
HARS2	0.378649	0.0315496	0.103	0.082	1
NAGK	0.378649	-0.0525021	0.576	0.604	1
BPGM	0.378658	-0.0749214	0.3	0.325	1
RARG	0.378686	0.0199944	0.202	0.171	1
ACAP3	0.378768	0.0288828	0.138	0.113	1
PHF13	0.379009	0.0255927	0.138	0.113	1
TBC1D20	0.379351	-0.0650375	0.271	0.302	1
RPP25	0.37939	0.0344178	0.315	0.279	1
DTNB	0.379552	-0.0317937	0.099	0.123	1
NR4A2	0.379666	-0.0192073	0.025	0.038	1
AC002463.1	0.379666	-0.0192073	0.025	0.038	1
FAM234B	0.379666	-0.0192073	0.025	0.038	1
TMSB15B-AS1	0.379666	-0.0192073	0.025	0.038	1
SPANXB1	0.379835	0.0605528	0.33	0.292	1
RPS24	0.37987	0.0388929	1	1	1
CUTA	0.379891	0.0715851	0.995	1	1
GORAB	0.379982	0.0368368	0.182	0.153	1
AC009120.2	0.380174	-0.0509984	0.074	0.095	1
MTF2	0.38023	0.01054	0.296	0.256	1
CTSL	0.380273	-0.0958512	0.906	0.916	1
MCRS1	0.380449	0.0439262	0.512	0.468	1
UMPS	0.380469	0.0503863	0.355	0.322	1
ANKRD12	0.380548	0.016772	0.611	0.55	1
MAGI2-AS3	0.380554	0.0669952	0.537	0.527	1
CDCA2	0.380567	0.0407361	0.271	0.23	1
AC132803.1	0.380623	-0.103014	0.123	0.146	1
PSMC2	0.380752	-0.0293827	0.631	0.688	1
RPS2	0.380804	0.0230356	1	1	1
TFAM	0.380842	0.0960446	0.493	0.481	1
CUL9	0.380866	0.0172421	0.069	0.051	1
TRIM66	0.380866	0.0207396	0.069	0.051	1
LAT2	0.381081	-0.0406362	0.044	0.061	1
HADHB	0.381216	-0.0455728	0.626	0.645	1
NSUN4	0.381241	-0.0479416	0.118	0.143	1
VCAN	0.381291	-0.191958	0.906	0.87	1
GPR85	0.38141	0.0357823	0.089	0.069	1
MPZL3	0.381449	-0.0274695	0.064	0.084	1
DPH3	0.381486	-0.0599651	0.571	0.604	1
SLC35F3	0.381556	0.0266695	0.064	0.084	1
KLF12	0.381757	0.0654834	0.645	0.611	1
SYDE1	0.381758	-0.0594	0.305	0.338	1
CC2D1A	0.381797	0.0456558	0.153	0.128	1
SPACA9	0.381842	-0.0348588	0.094	0.118	1
PSMC1	0.38191	0.0499288	0.887	0.885	1
TTC7A	0.381943	-0.062707	0.232	0.261	1
SMIM14	0.382008	0.0517305	0.532	0.494	1
TECPR1	0.382014	0.0240445	0.118	0.095	1
RTN2	0.382014	-0.0264051	0.212	0.246	1
SCFD1	0.382032	0.000796182	0.818	0.754	1
FOXJ3	0.382047	-0.0592945	0.325	0.355	1
WASF3	0.38217	-0.0480792	0.143	0.169	1
ZNHIT6	0.38219	-0.0491678	0.291	0.325	1
ZNF846	0.382243	-0.0163886	0.039	0.056	1
CCDC82	0.382425	0.0523001	0.537	0.488	1
NALCN	0.382575	-0.0443957	0.079	0.1	1
AP2S1	0.382585	0.0367749	1	1	1
ECSIT	0.382722	0.0676062	0.325	0.297	1
TMEM98	0.382741	0.0794874	0.463	0.442	1
RPL13	0.382796	0.0163551	1	1	1
FGGY	0.382838	-0.0604897	0.138	0.164	1
KIN	0.382901	-0.0417331	0.31	0.35	1
ABHD17C	0.382988	0.0196895	0.084	0.064	1
PRXL2B	0.383031	-0.0447883	0.118	0.143	1
DNAAF4	0.383236	-0.0349458	0.099	0.123	1
LURAP1	0.383342	-0.0480249	0.128	0.153	1
2023-03-03	0.383419	-0.0304644	0.325	0.366	1
UNKL	0.383433	0.0468004	0.113	0.092	1
ANGPTL1	0.383538	0.0321036	0.044	0.031	1
IPMK	0.38362	-0.0218896	0.094	0.118	1
GID4	0.38387	-0.0543111	0.153	0.179	1
ATP5PF	0.383917	-0.0218233	1	1	1
ZDHHC13	0.383936	-0.0633374	0.167	0.194	1
PPAT	0.384001	-0.064543	0.3	0.33	1
FAM160B2	0.384048	0.0327456	0.089	0.069	1
CCDC80	0.384052	-0.0475635	0.975	0.987	1
GXYLT2	0.384082	-0.015837	0.025	0.038	1
AC092910.3	0.384082	-0.015837	0.025	0.038	1
MAPK8IP1	0.384082	-0.015837	0.025	0.038	1
RANGRF	0.384106	0.0472695	0.517	0.478	1
CCND1	0.38417	-0.0560219	0.985	0.995	1
TRIM25	0.384328	0.02987	0.197	0.166	1
DCP1A	0.384709	-0.0515865	0.241	0.276	1
DANT2	0.384938	-0.0854721	0.113	0.136	1
YAP1	0.384944	-0.0474574	0.621	0.645	1
BCDIN3D	0.384986	0.0375277	0.108	0.087	1
DHCR7	0.385075	0.0450168	0.207	0.179	1
GLYCTK	0.385281	-0.0240789	0.064	0.084	1
TCOF1	0.385491	-0.0854496	0.276	0.307	1
LAMC2	0.385672	0.0172421	0.069	0.051	1
TRIM28	0.385725	0.0768559	0.65	0.639	1
FNTB	0.385734	-0.00323693	0.099	0.123	1
MEIS2	0.386016	0.044797	0.68	0.629	1
FAM199X	0.386033	0.0526041	0.296	0.263	1
AC108463.3	0.386278	-0.0122879	0.025	0.038	1
LINC00886	0.386278	-0.0122879	0.025	0.038	1
AC073896.2	0.386435	0.0300052	0.123	0.1	1
CHURC1	0.386684	0.0345272	0.906	0.936	1
NRAS	0.386721	0.0394527	0.355	0.315	1
PLA2R1	0.386904	-0.0286625	0.094	0.118	1
AC005562.1	0.387168	-0.022718	0.276	0.317	1
SLC7A6OS	0.387235	-0.0572405	0.202	0.23	1
CMC4	0.387237	0.048157	0.369	0.332	1
KIF24	0.387286	-0.0268304	0.044	0.061	1
ECM1	0.387356	-0.0479835	0.66	0.68	1
LIN28B	0.38741	0.0289444	0.044	0.031	1
NCALD	0.38741	0.0289444	0.044	0.031	1
RNF10	0.387421	0.0288828	0.498	0.458	1
SOX5	0.387426	-0.0102301	0.039	0.056	1
ZBTB7B	0.38752	0.0251233	0.103	0.082	1
GMFG	0.387563	0.044797	0.143	0.118	1
TOP1	0.38767	-0.0554343	0.862	0.862	1
LINC02693	0.387737	-0.032755	0.138	0.166	1
CHMP2A	0.387855	0.0309504	0.946	0.954	1
BICC1	0.387875	-0.165747	0.424	0.435	1
DCBLD1	0.387952	-0.0335526	0.443	0.481	1
SCOC	0.388077	0.0804574	0.744	0.737	1
CPTP	0.388175	-0.0394532	0.163	0.192	1
GIHCG	0.38828	0.0360212	0.478	0.43	1
GLG1	0.388376	-0.111097	0.626	0.624	1
TAB3	0.388546	-0.047678	0.074	0.095	1
KIAA1328	0.388552	0.0380529	0.217	0.187	1
THBS3	0.388686	0.0257625	0.044	0.031	1
MINDY4	0.388686	0.0257625	0.044	0.031	1
PAXIP1-AS2	0.388686	0.0257625	0.044	0.031	1
NAALADL1	0.388686	0.0257625	0.044	0.031	1
SPINT1	0.388686	0.0325198	0.044	0.031	1
YTHDC2	0.388773	-0.0162718	0.246	0.289	1
SELENOF	0.388872	0.0494323	0.862	0.885	1
SMIM26	0.38889	0.0779656	0.901	0.923	1
TRIM38	0.388943	0.0457847	0.286	0.256	1
DLL3	0.38903	0.0521258	0.118	0.097	1
MRPL37	0.389103	0.0703029	0.621	0.581	1
EHD1	0.389106	-0.089472	0.379	0.402	1
EHD4	0.389308	-0.059418	0.3	0.335	1
HELZ2	0.389442	-0.0269606	0.044	0.061	1
COG5	0.389453	0.0190056	0.374	0.43	1
RBMX2	0.389479	0.0433239	0.374	0.335	1
ZNF738	0.389683	0.0441287	0.128	0.105	1
GALC	0.38984	0.0545609	0.094	0.074	1
UBXN7	0.389866	-0.0465616	0.296	0.332	1
LIPA	0.390305	-0.0625473	0.246	0.276	1
NFIX	0.390355	0.0274668	0.552	0.491	1
DGAT2	0.39041	-0.0233582	0.044	0.061	1
AP000926.2	0.39041	-0.0233582	0.044	0.061	1
IGFBP5	0.390528	-0.398831	0.419	0.435	1
HAND2	0.390545	-0.0651179	0.271	0.294	1
TRMT2A	0.390567	0.0404294	0.148	0.123	1
NME1	0.39067	0.0634037	0.99	0.987	1
AMACR	0.390808	-0.0104949	0.123	0.151	1
SERGEF	0.391175	-0.0598281	0.261	0.289	1
ZNF331	0.391193	-0.0352863	0.108	0.133	1
FDPS	0.391287	0.0594115	0.901	0.844	1
AC079382.2	0.391288	-0.0224466	0.015	0.026	1
TP53INP1	0.391288	-0.0224466	0.015	0.026	1
NOP14-AS1	0.391318	-0.0377473	0.079	0.1	1
AC005921.2	0.391326	-0.0208364	0.064	0.084	1
ARHGAP32	0.391411	-0.0573905	0.143	0.169	1
SNHG14	0.391432	-0.0543111	0.217	0.246	1
FBXW5	0.391619	0.030459	0.562	0.512	1
NCOA7	0.39163	-0.0714863	0.404	0.44	1
TOP2B	0.391739	-0.0921326	0.424	0.442	1
NUP50	0.391793	-0.0233448	0.212	0.248	1
BDKRB1	0.391915	0.0677358	0.448	0.422	1
TTC19	0.391938	0.0333035	0.36	0.322	1
PLA2G15	0.391947	-0.0284325	0.103	0.128	1
DDHD1	0.391952	0.00556034	0.202	0.169	1
HIPK1	0.391963	-0.0416558	0.123	0.148	1
SZRD1	0.391988	0.097692	0.483	0.465	1
PWWP3A	0.392015	0.0108623	0.345	0.302	1
KRR1	0.392031	0.0339847	0.567	0.529	1
CAMSAP2	0.392178	0.0247914	0.453	0.402	1
WDR1	0.392207	0.0544295	0.892	0.867	1
RPL22L1	0.392259	0.0375875	1	0.997	1
MAP3K7CL	0.392288	-0.0601402	0.187	0.215	1
B2M	0.39232	-0.0179513	1	1	1
COPE	0.392443	0.0494729	1	0.997	1
PDGFB	0.392581	-0.0235051	0.044	0.061	1
DDIT3	0.392589	0.0186907	0.227	0.194	1
TNFAIP1	0.392596	0.0419042	0.315	0.279	1
GLRX	0.39263	0.0727456	0.99	0.992	1
PHC2	0.392718	0.0697792	0.522	0.496	1
ACYP1	0.392899	0.0343109	0.655	0.596	1
HCN2	0.392932	-0.0188623	0.015	0.026	1
U2AF1	0.392932	-0.0188623	0.015	0.026	1
FBLN1	0.392932	-0.0188623	0.015	0.026	1
ZNF182	0.392932	-0.0188623	0.015	0.026	1
RAB27B	0.393058	-0.071941	0.167	0.194	1
ENKD1	0.393099	0.0400163	0.148	0.123	1
RUVBL2	0.393138	0.0985185	0.512	0.499	1
UBE2J1	0.393232	0.0321882	0.616	0.57	1
LINC00339	0.39332	0.0387983	0.094	0.074	1
NEMP1	0.393582	0.0416907	0.123	0.1	1
DYNC1LI2	0.393629	0.0478841	0.69	0.627	1
MEG3	0.393766	-0.0740744	0.591	0.624	1
UBXN6	0.393824	-0.0842484	0.404	0.427	1
SNRNP48	0.393825	0.0157931	0.232	0.199	1
VPS33A	0.393885	0.0656171	0.217	0.192	1
ZC3HAV1L	0.393896	0.0189733	0.044	0.031	1
CHST3	0.394083	-0.0513877	0.187	0.215	1
MRPS11	0.394136	0.0171394	0.719	0.668	1
RBL1	0.394499	-0.0784236	0.256	0.284	1
POLR3D	0.394552	-0.0454602	0.443	0.476	1
PLB1	0.394578	-0.015269	0.015	0.026	1
C2orf92	0.394578	-0.015269	0.015	0.026	1
FAM169A	0.394578	-0.015269	0.015	0.026	1
MAK	0.394578	-0.015269	0.015	0.026	1
HIST1H4J	0.394578	-0.015269	0.015	0.026	1
UBR5-AS1	0.394578	-0.015269	0.015	0.026	1
AC234917.3	0.394578	-0.015269	0.015	0.026	1
TP53I11	0.394578	-0.015269	0.015	0.026	1
WNT10B	0.394578	-0.015269	0.015	0.026	1
P2RX4	0.394578	-0.015269	0.015	0.026	1
LTB4R	0.394578	-0.015269	0.015	0.026	1
LINC02326	0.394578	-0.015269	0.015	0.026	1
AC091057.6	0.394578	-0.015269	0.015	0.026	1
AC133550.3	0.394578	-0.015269	0.015	0.026	1
LINC00920	0.394578	-0.015269	0.015	0.026	1
NPIPB15	0.394578	-0.015269	0.015	0.026	1
LRRC37A2	0.394578	-0.015269	0.015	0.026	1
PTOV1-AS1	0.394578	-0.015269	0.015	0.026	1
FPR1	0.394578	-0.015269	0.015	0.026	1
AC002470.1	0.394578	-0.015269	0.015	0.026	1
PCDH11Y	0.394578	-0.015269	0.015	0.026	1
C16orf72	0.394646	0.0372224	0.177	0.151	1
CXorf56	0.394748	0.00736578	0.118	0.095	1
METTL26	0.394873	0.0512332	0.97	0.969	1
JPT2	0.394888	-0.086837	0.394	0.414	1
ZMYM6	0.395206	-0.0357752	0.133	0.161	1
GGA3	0.395733	-0.0344116	0.079	0.1	1
AL138724.1	0.395733	-0.0200412	0.044	0.061	1
CS	0.395758	-0.0270382	0.256	0.294	1
HIST1H3B	0.395937	-0.0743688	0.153	0.176	1
ATP5F1E	0.395974	0.0302943	1	1	1
AL035587.2	0.396015	0.028151	0.059	0.043	1
NEU3	0.396015	0.028151	0.059	0.043	1
ARHGAP5-AS1	0.396015	0.028151	0.059	0.043	1
LINC00910	0.396015	0.028151	0.059	0.043	1
EPRS	0.396024	-0.0761816	0.744	0.734	1
LRBA	0.39611	-0.120341	0.473	0.496	1
CUEDC2	0.396201	-0.0613659	0.621	0.639	1
SMC3	0.396712	0.0581636	0.759	0.767	1
BRWD3	0.396744	-0.072233	0.167	0.192	1
PIGO	0.397025	-0.0275938	0.074	0.095	1
MRPL10	0.397059	0.0349562	0.296	0.261	1
NAA35	0.397074	0.0536961	0.384	0.353	1
PTPN11	0.397228	0.103083	0.754	0.744	1
FBXW4	0.397614	0.0212399	0.182	0.153	1
ZNF629	0.397637	0.026989	0.074	0.056	1
TARSL2	0.397658	-0.0449124	0.133	0.159	1
ATAD1	0.397676	-0.0442924	0.315	0.353	1
HOXD9	0.397831	0.0407786	0.177	0.151	1
JMJD1C-AS1	0.397856	0.0118312	0.044	0.031	1
AC090023.1	0.397856	0.0153979	0.044	0.031	1
AMZ2	0.398175	-0.0354872	0.266	0.302	1
C4orf3	0.398464	0.0498907	0.99	0.987	1
UFL1	0.398556	0.0750374	0.448	0.43	1
ANAPC4	0.398684	-0.0323805	0.128	0.153	1
TTLL3	0.398748	-0.0511985	0.133	0.159	1
PLCB4	0.398786	-0.221746	0.571	0.547	1
TBCD	0.398967	-0.0570409	0.256	0.281	1
PURPL	0.3991	0.0213059	0.108	0.087	1
AGBL5	0.399137	0.0343033	0.153	0.128	1
WDR92	0.39927	0.0357958	0.227	0.194	1
F2R	0.399619	0.0326722	0.315	0.279	1
MRPL13	0.399758	0.0419042	0.813	0.757	1
HS3ST3A1	0.400058	0.0925303	0.315	0.286	1
SSH2	0.400236	-0.0965229	0.621	0.616	1
CACNA2D4	0.400382	-0.0202033	0.044	0.061	1
RIC8A	0.400441	-0.0658251	0.389	0.422	1
SPATA5L1	0.400531	-0.025679	0.118	0.143	1
IQCJ-SCHIP1	0.40055	-0.115816	0.34	0.355	1
WDR5	0.400634	0.0627669	0.232	0.205	1
CLK1	0.400751	-0.0543111	0.167	0.194	1
PRPF8	0.400922	0.0562196	0.665	0.629	1
AC098588.3	0.401066	-0.0269606	0.049	0.066	1
NINL	0.401066	-0.0269606	0.049	0.066	1
GUK1	0.401706	0.00347238	0.995	0.982	1
ZCWPW1	0.401839	0.00118399	0.044	0.031	1
DOCK2	0.401977	-0.0345026	0.079	0.1	1
CCDC146	0.401977	-0.0345026	0.079	0.1	1
CRAT	0.402035	-0.0619377	0.305	0.335	1
BCS1L	0.402075	0.0304116	0.251	0.22	1
GPATCH1	0.402226	0.0412665	0.138	0.115	1
TRIM27	0.402279	0.0625601	0.389	0.358	1
LINC00526	0.402415	0.0214564	0.059	0.043	1
B3GALT6	0.402421	0.0287095	0.389	0.35	1
CD68	0.40244	-0.0428155	0.379	0.43	1
SLC35E2A	0.402492	-0.022909	0.03	0.043	1
UBOX5	0.402492	-0.022909	0.03	0.043	1
MECP2	0.402495	-0.0491861	0.305	0.332	1
GFM1	0.402521	0.0712198	0.251	0.223	1
VRK2	0.402687	0.0503333	0.335	0.304	1
CLBA1	0.402717	0.0235084	0.074	0.056	1
HOXB6	0.402717	0.0235084	0.074	0.056	1
HNRNPUL1	0.402831	-0.0690005	0.493	0.519	1
GTF2E2	0.402921	-0.0384447	0.399	0.44	1
L3MBTL1	0.403056	0.0200362	0.074	0.056	1
UPF3B	0.403195	-0.0688107	0.325	0.353	1
C3orf38	0.403196	-0.0379477	0.266	0.299	1
CWC25	0.4032	0.0257768	0.217	0.187	1
STAM	0.403322	0.0307095	0.453	0.414	1
UQCR11	0.403427	0.0515435	1	1	1
TFAP4	0.403517	0.039665	0.079	0.061	1
ZHX1	0.403569	-0.0516952	0.286	0.32	1
TPCN1	0.403587	0.0425899	0.207	0.176	1
SPG7	0.403669	-0.0194336	0.365	0.422	1
TMEM41A	0.403701	0.0247605	0.108	0.087	1
LTBP1	0.403962	-0.0911479	0.557	0.593	1
ROBO2	0.403971	-0.214614	0.498	0.501	1
PFKL	0.404125	0.0286934	0.414	0.376	1
INTS1	0.404217	-0.0431706	0.236	0.269	1
SP110	0.404264	-0.0234652	0.232	0.266	1
CTBP2	0.404275	0.0109624	0.562	0.519	1
PHTF2	0.404287	0.0631824	0.478	0.453	1
GTSE1	0.404315	0.0109065	0.335	0.284	1
GLUL	0.404372	0.0439416	0.31	0.279	1
XPO7	0.404435	0.0362406	0.246	0.215	1
LIN7B	0.404645	0.0628901	0.399	0.373	1
STAU1	0.4048	-0.0673085	0.675	0.675	1
CANX	0.40486	-0.0779203	0.911	0.885	1
IL27RA	0.404918	0.0319446	0.089	0.069	1
ZNF790-AS1	0.405025	-0.0193773	0.03	0.043	1
CFAP36	0.405069	0.0806185	0.645	0.619	1
TPD52L2	0.40515	-0.0607374	0.473	0.496	1
C4orf46	0.40521	-0.0176163	0.069	0.09	1
SLC25A1	0.405213	-0.0803846	0.463	0.476	1
SLFN5	0.405248	-0.0191693	0.557	0.491	1
ENO2	0.405295	0.100664	0.369	0.35	1
EPG5	0.405328	-0.0360983	0.286	0.325	1
FAM160A2	0.40549	0.023145	0.074	0.056	1
C15orf61	0.405664	0.0398464	0.724	0.637	1
AC116366.2	0.405733	-0.00132983	0.015	0.026	1
SNX1	0.405753	0.0617351	0.419	0.396	1
RASA1	0.405803	-0.0244215	0.365	0.404	1
LHX9	0.405869	-0.0339433	0.054	0.072	1
PPP1R14B	0.405907	0.0368895	0.995	1	1
SF3B1	0.405916	0.0910545	0.695	0.688	1
AL390860.1	0.405956	-0.0301795	0.03	0.043	1
AGTPBP1	0.405982	-0.0543111	0.123	0.146	1
LRRC57	0.406063	0.0329692	0.192	0.164	1
AC008170.1	0.406088	0.0366239	0.079	0.061	1
ICA1L	0.406088	0.0366239	0.079	0.061	1
PHLDB2	0.406154	-0.0304644	0.32	0.363	1
MARF1	0.406259	-0.048185	0.143	0.169	1
FERMT1	0.406427	-0.0488976	0.232	0.263	1
ZNF69	0.40647	0.0155909	0.089	0.069	1
WDR4	0.406555	0.0353261	0.207	0.179	1
AKR1C1	0.406607	0.00449365	0.419	0.366	1
SSU72	0.406621	0.0632122	0.916	0.9	1
TSPAN17	0.406683	-0.0190826	0.103	0.128	1
TXNDC11	0.406817	0.0105053	0.172	0.143	1
INO80E	0.40686	-0.0115263	0.448	0.376	1
AC048341.1	0.406887	-0.0345026	0.084	0.105	1
ZNF227	0.407003	0.0144016	0.059	0.043	1
CCDC57	0.407086	0.0595297	0.217	0.189	1
ACSL1	0.407241	0.0450168	0.187	0.161	1
ARSK	0.407373	0.0261387	0.36	0.32	1
POLE4	0.407405	0.0367849	0.946	0.936	1
SHOC2	0.407468	0.0837822	0.507	0.481	1
ADAM15	0.407488	-0.0210265	0.286	0.325	1
ACSL3	0.407505	0.0530656	0.719	0.68	1
AL133166.1	0.407667	0.0240768	0.015	0.008	1
CCDC127	0.40776	0.0339628	0.31	0.276	1
INTS6	0.407793	0.0130119	0.429	0.384	1
NBPF10	0.407834	0.0200362	0.074	0.056	1
COPG1	0.407839	-0.068545	0.498	0.522	1
MROH1	0.407843	-0.0288885	0.118	0.143	1
ORMDL1	0.408105	0.00909805	0.749	0.711	1
TFEB	0.408111	-0.0345929	0.089	0.11	1
EIF3K	0.408147	0.0567828	0.995	0.995	1
FLI1	0.408147	-0.0314107	0.202	0.235	1
PSG9	0.408169	0.017675	0.094	0.074	1
UTP23	0.40832	-0.0543111	0.305	0.335	1
ZBTB22	0.409117	0.0392296	0.079	0.061	1
MYSM1	0.409132	0.0199718	0.291	0.256	1
DDIT4L	0.409322	0.0229319	0.034	0.023	1
RGMB-AS1	0.409322	0.0229319	0.034	0.023	1
FANK1	0.409322	0.0229319	0.034	0.023	1
ROR1	0.409323	-0.0195457	0.03	0.043	1
ARRDC4	0.409505	-0.0305206	0.054	0.072	1
SMIM27	0.40952	-0.0296021	0.241	0.279	1
MINDY2	0.409563	-0.0618843	0.315	0.348	1
AHNAK	0.409584	-0.0543111	0.828	0.818	1
PDIA3	0.409784	0.0537486	0.99	0.98	1
NNT-AS1	0.409856	0.0150481	0.192	0.161	1
ODF2	0.409872	0.0707249	0.241	0.22	1
MTCL1	0.410011	-0.0906248	0.222	0.246	1
F12	0.410041	-0.0202033	0.049	0.066	1
EGLN1	0.410081	0.0926913	0.384	0.366	1
ZNF672	0.410135	-0.0346823	0.089	0.11	1
AC011246.1	0.410141	0.017124	0.015	0.008	1
AL133405.1	0.410141	0.017124	0.015	0.008	1
AC131934.1	0.410141	0.017124	0.015	0.008	1
CREB3	0.410178	0.0555275	0.744	0.726	1
2023-03-08	0.410182	0.0134335	0.074	0.056	1
HBS1L	0.410182	0.0399042	0.483	0.45	1
ZW10	0.410258	0.0331517	0.217	0.187	1
GNL2	0.410583	0.063782	0.35	0.322	1
YBEY	0.410738	0.0591019	0.33	0.299	1
SPAST	0.410833	-0.0393297	0.172	0.199	1
LYST	0.410858	0.00865284	0.32	0.284	1
MBNL1-AS1	0.411064	-0.0604372	0.138	0.161	1
HIST1H2AG	0.411181	0.0163919	0.118	0.095	1
FAP	0.411269	0.0350271	0.626	0.578	1
IL4R	0.411287	-0.012732	0.227	0.261	1
COX16	0.411341	0.0150822	0.892	0.921	1
HK1	0.411462	-0.0309786	0.527	0.57	1
RNF13	0.41147	0.0563329	0.33	0.307	1
PPP1CC	0.411482	0.0344981	0.611	0.573	1
SETMAR	0.411577	-0.0306321	0.054	0.072	1
LINC00863	0.411577	-0.0306321	0.054	0.072	1
ARFIP1	0.411597	0.0497119	0.502	0.478	1
RAMP1	0.411598	-0.0423385	0.138	0.164	1
TNIP3	0.411621	0.0144016	0.059	0.043	1
LARP7	0.411621	-0.0587985	0.414	0.448	1
KLRD1	0.411621	0.0108871	0.059	0.043	1
ARHGEF6	0.411641	0.00820996	0.103	0.082	1
IMMP2L	0.411712	-0.0433121	0.512	0.558	1
CAP1	0.411831	-0.0512284	0.966	0.964	1
C12orf45	0.411839	-0.061037	0.429	0.455	1
BOLA1	0.411855	-0.0479696	0.118	0.141	1
GALNT15	0.4119	0.0225576	0.034	0.023	1
C19orf12	0.411924	0.0474424	0.3	0.271	1
GCNT1	0.412003	0.0649419	0.241	0.217	1
NUB1	0.412247	-0.0765411	0.463	0.481	1
GATB	0.412437	0.0384241	0.236	0.207	1
MRPL58	0.412446	0.0631465	0.714	0.693	1
GABPB1-IT1	0.412459	0.0372724	0.207	0.179	1
KAT6B	0.412478	0.0373194	0.433	0.396	1
AKTIP	0.412576	0.0544472	0.158	0.136	1
FAHD1	0.41258	-0.0601638	0.192	0.217	1
SMIM15	0.412617	-0.0635061	0.591	0.632	1
RAB42	0.412624	0.0101376	0.015	0.008	1
OLFML2B	0.412624	0.0101376	0.015	0.008	1
ANKRD45	0.412624	0.0101376	0.015	0.008	1
AL118511.1	0.412624	0.0101376	0.015	0.008	1
AC017074.1	0.412624	0.0101376	0.015	0.008	1
AC097532.3	0.412624	0.0101376	0.015	0.008	1
AC007405.3	0.412624	0.0101376	0.015	0.008	1
AC008269.1	0.412624	0.0101376	0.015	0.008	1
PP2D1	0.412624	0.0101376	0.015	0.008	1
WWTR1-AS1	0.412624	0.0101376	0.015	0.008	1
AC091885.2	0.412624	0.0101376	0.015	0.008	1
AC011405.1	0.412624	0.0101376	0.015	0.008	1
PPP2R2B	0.412624	0.0101376	0.015	0.008	1
U91328.1	0.412624	0.0101376	0.015	0.008	1
LY6G5B	0.412624	0.0101376	0.015	0.008	1
PLEKHG1	0.412624	0.0101376	0.015	0.008	1
AC007130.1	0.412624	0.0101376	0.015	0.008	1
SPDYE21P	0.412624	0.0101376	0.015	0.008	1
AC078845.1	0.412624	0.0101376	0.015	0.008	1
AC107959.1	0.412624	0.0101376	0.015	0.008	1
KCNQ3	0.412624	0.0101376	0.015	0.008	1
AL133415.1	0.412624	0.0101376	0.015	0.008	1
SYT15	0.412624	0.0101376	0.015	0.008	1
MMRN2	0.412624	0.0101376	0.015	0.008	1
TLL2	0.412624	0.0101376	0.015	0.008	1
TTC12	0.412624	0.0101376	0.015	0.008	1
EIF2S3B	0.412624	0.0101376	0.015	0.008	1
LOH12CR2	0.412624	0.0101376	0.015	0.008	1
AC073593.2	0.412624	0.0101376	0.015	0.008	1
AL138966.2	0.412624	0.0101376	0.015	0.008	1
AL049840.2	0.412624	0.0101376	0.015	0.008	1
MYO5C	0.412624	0.0101376	0.015	0.008	1
AC010931.3	0.412624	0.0101376	0.015	0.008	1
GOLGA6L10	0.412624	0.0101376	0.015	0.008	1
ABAT	0.412624	0.0101376	0.015	0.008	1
AF001548.2	0.412624	0.0101376	0.015	0.008	1
AC003101.2	0.412624	0.0101376	0.015	0.008	1
RND2	0.412624	0.0101376	0.015	0.008	1
TSPOAP1	0.412624	0.0101376	0.015	0.008	1
AC005837.4	0.412624	0.0101376	0.015	0.008	1
AC007998.3	0.412624	0.0101376	0.015	0.008	1
TNFRSF11A	0.412624	0.0101376	0.015	0.008	1
AC011444.2	0.412624	0.0101376	0.015	0.008	1
ZNF878	0.412624	0.0101376	0.015	0.008	1
ISYNA1	0.412624	0.0101376	0.015	0.008	1
AC011445.2	0.412624	0.0101376	0.015	0.008	1
CEACAM1	0.412624	0.0101376	0.015	0.008	1
AL356414.1	0.412624	0.0101376	0.015	0.008	1
LCA5L	0.412624	0.0101376	0.015	0.008	1
MBNL3	0.412624	0.0101376	0.015	0.008	1
AC082651.1	0.412629	0.013467	0.015	0.008	1
OLAH	0.412629	0.016772	0.015	0.008	1
PITPNA-AS1	0.412658	-0.000706376	0.458	0.414	1
RPS28	0.412668	0.0286499	1	1	1
ATP13A2	0.412729	-0.0426764	0.187	0.215	1
MPP5	0.412804	0.0537217	0.35	0.32	1
TBC1D19	0.412897	-0.0276432	0.261	0.302	1
SLC13A4	0.412911	0.0193296	0.034	0.023	1
AL133480.1	0.412911	0.0193296	0.034	0.023	1
AL049840.4	0.412911	0.0193296	0.034	0.023	1
DCTN3	0.412936	0.0434065	0.975	0.936	1
AKIRIN1	0.412937	0.0826076	0.537	0.501	1
HMGXB4	0.413067	-0.0447378	0.542	0.591	1
COX11	0.413085	0.0264715	0.389	0.348	1
NDUFS2	0.413177	0.0526041	0.931	0.916	1
PDSS1	0.4133	0.0250113	0.172	0.146	1
LINC02454	0.413392	-0.0572405	0.192	0.217	1
DUSP2	0.413439	0.0150626	0.034	0.023	1
ZNF354A	0.413442	-0.0346823	0.094	0.115	1
BTN3A3	0.413491	-0.0167477	0.049	0.066	1
CCNA2	0.413533	0.0731329	0.291	0.261	1
CAPN10	0.413605	-0.025679	0.118	0.143	1
SSNA1	0.413607	0.0614652	0.906	0.91	1
GGA1	0.413608	0.0268706	0.266	0.235	1
CEP57	0.413691	-0.0843684	0.335	0.355	1
KCTD1	0.413706	0.012507	0.138	0.113	1
STXBP6	0.413808	0.0340157	0.232	0.202	1
SUMO3	0.413838	-0.0445678	0.729	0.767	1
SNTG2	0.413919	0.0160782	0.034	0.023	1
AC104794.3	0.413919	0.0160782	0.034	0.023	1
EML6	0.413919	0.0160782	0.034	0.023	1
AC092943.2	0.413919	0.0160782	0.034	0.023	1
HMGN3-AS1	0.413919	0.0160782	0.034	0.023	1
CCL26	0.413919	0.0160782	0.034	0.023	1
SERPINA1	0.413919	0.0160782	0.034	0.023	1
RNF227	0.413919	0.0160782	0.034	0.023	1
ZNF101	0.413919	0.0160782	0.034	0.023	1
ZNF837	0.413919	0.0160782	0.034	0.023	1
ZNF140	0.41398	0.0300811	0.079	0.061	1
AP001033.1	0.41398	0.0300811	0.079	0.061	1
SGK3	0.414025	-0.0514906	0.212	0.24	1
SMG1	0.414155	-0.0662441	0.374	0.409	1
DHX35	0.414281	-0.0177852	0.074	0.095	1
TACC2	0.414348	-0.0328466	0.138	0.164	1
TFPT	0.414558	0.0228567	0.404	0.465	1
BLK	0.414569	-0.0368539	0.305	0.345	1
AC020584.1	0.414665	-0.0474247	0.034	0.049	1
AC118549.1	0.414812	-0.0749051	0.399	0.422	1
CNTRL	0.414972	0.00930498	0.197	0.166	1
PALB2	0.415016	-0.0313847	0.089	0.11	1
HMGA1	0.41505	0.0465598	1	0.997	1
LINC02832	0.415122	0.00648056	0.015	0.008	1
IBSP	0.415122	0.00283279	0.015	0.008	1
SGCZ	0.415122	0.00648056	0.015	0.008	1
AC100858.3	0.415122	0.00648056	0.015	0.008	1
LINC00707	0.415122	0.00648056	0.015	0.008	1
AL354809.1	0.415122	0.00648056	0.015	0.008	1
ASGR1	0.415122	0.00648056	0.015	0.008	1
SAMD14	0.415122	0.00648056	0.015	0.008	1
P2RX6	0.415122	0.00283279	0.015	0.008	1
SGIP1	0.415342	-0.0232397	0.404	0.442	1
ABT1	0.4154	0.0290446	0.345	0.307	1
LMO7-AS1	0.415412	-0.0798462	0.626	0.655	1
MAST4	0.415466	0.0556901	0.197	0.171	1
TMEM101	0.415716	0.0158337	0.374	0.335	1
PANK4	0.415765	-0.0110437	0.069	0.09	1
ENPP1	0.415777	0.0143452	0.399	0.358	1
NME2	0.415829	-0.0223599	1	1	1
USP7	0.415884	0.0586335	0.429	0.399	1
FANCI	0.416001	0.0716675	0.291	0.263	1
LINC02062	0.41603	-0.0374373	0.059	0.077	1
JARID2	0.416146	-0.0612085	0.379	0.409	1
DENND3	0.416268	0.0073812	0.059	0.043	1
CYP11A1	0.416518	0.0157364	0.034	0.023	1
GNG12	0.416762	-0.050588	0.852	0.818	1
ZNF112	0.41683	-0.0236506	0.054	0.072	1
TRMT61A	0.416837	0.0553134	0.182	0.159	1
AP2A1	0.417066	-0.00540152	0.433	0.491	1
SGCB	0.417068	-0.0639337	0.768	0.777	1
SCAF8	0.417162	-0.081897	0.241	0.266	1
OCEL1	0.417182	-0.0196848	0.227	0.192	1
LANCL1	0.417274	-0.0251648	0.192	0.225	1
ZNF83	0.417276	-0.0707724	0.365	0.391	1
KIF2A	0.417277	0.039471	0.66	0.627	1
XBP1	0.417528	0.0245443	0.798	0.737	1
TMCC2	0.417534	0.00888271	0.034	0.023	1
OVCH2	0.417534	0.012476	0.034	0.023	1
ITGB4	0.417534	0.012476	0.034	0.023	1
CEBPG	0.417544	-0.0322004	0.227	0.258	1
PARP8	0.417884	-0.060285	0.153	0.176	1
ZNF146	0.418323	0.035187	0.266	0.235	1
RPTOR	0.418414	0.0265567	0.241	0.212	1
NOCT	0.418466	0.0368368	0.187	0.161	1
ZBTB40	0.418506	-0.0313847	0.094	0.115	1
ABRAXAS1	0.418524	0.046775	0.266	0.235	1
NELFCD	0.418565	0.0548106	0.394	0.371	1
MRAS	0.418601	0.0341142	0.448	0.396	1
ISCA1	0.418743	-0.0229469	0.527	0.568	1
NNMT	0.418845	0.0665764	0.867	0.841	1
DAB2IP	0.418932	-0.0237947	0.054	0.072	1
AC008443.5	0.419205	-0.0381915	0.103	0.125	1
BORCS8	0.419219	0.0422789	0.448	0.425	1
PHC1	0.419335	0.0266089	0.079	0.061	1
COL8A1	0.419454	0.0183451	0.714	0.685	1
PNO1	0.41951	-0.0359909	0.389	0.43	1
GSK3A	0.419582	-0.0459959	0.232	0.263	1
NKRF	0.41967	0.023145	0.079	0.061	1
GLO1	0.41989	0.0578304	0.655	0.637	1
SIGMAR1	0.419943	-0.0442924	0.32	0.358	1
TUBGCP2	0.420135	-0.050195	0.488	0.535	1
HDAC2	0.420435	-0.01854	0.68	0.721	1
C9orf64	0.420455	-0.0448301	0.128	0.151	1
TRMT61B	0.420695	-0.0336376	0.182	0.212	1
DRAM2	0.420934	-0.0456289	0.212	0.238	1
TPRA1	0.420946	-0.0272316	0.167	0.197	1
AL360227.1	0.421031	0.0312831	0.049	0.036	1
IL1RAP	0.42111	0.0310429	0.143	0.12	1
SARS2	0.421149	0.0285153	0.138	0.115	1
MT1G	0.421166	0.00888271	0.034	0.023	1
CD47	0.421247	0.0291557	0.729	0.729	1
DEPDC1B	0.421264	-0.051185	0.118	0.141	1
SCAI	0.421318	-0.0623335	0.271	0.299	1
TRDMT1	0.421337	0.0238605	0.158	0.133	1
MT-ND3	0.421578	0.092584	1	1	1
PLSCR3	0.421664	-0.0929672	0.443	0.445	1
PAFAH1B1	0.421677	-0.0471395	0.828	0.834	1
TMEM106C	0.421678	0.0653177	0.507	0.471	1
WDR33	0.421704	0.0743212	0.547	0.535	1
SAMD1	0.421762	0.0333232	0.251	0.217	1
TMX1	0.421858	0.0633651	0.537	0.517	1
MBLAC1	0.42196	-0.0212961	0.079	0.1	1
ZNF283	0.421961	0.0235084	0.079	0.061	1
ARHGAP26	0.421979	-0.0223468	0.167	0.197	1
PRKCA-AS1	0.422008	0.0240445	0.113	0.092	1
ICE1	0.422056	-0.0566665	0.374	0.412	1
MED8	0.422204	-0.0497092	0.704	0.721	1
SLC25A51	0.422257	-0.0453036	0.167	0.194	1
AC025171.1	0.422281	-0.0133137	0.118	0.143	1
BMT2	0.422301	-0.0144709	0.192	0.225	1
SH3BP4	0.422339	-0.061343	0.365	0.402	1
MEPCE	0.422449	0.0383993	0.167	0.143	1
DDX41	0.422503	0.0331517	0.222	0.194	1
FGD4	0.422637	-0.0203638	0.054	0.072	1
ARHGAP31	0.422648	-0.0191217	0.182	0.212	1
WT1	0.422688	0.02776	0.064	0.049	1
CTDSPL2	0.422723	0.0165392	0.404	0.361	1
FEM1C	0.422732	-0.0414871	0.108	0.13	1
EIF4A3	0.422768	-0.0512317	0.729	0.693	1
FMNL2	0.422787	0.0589414	0.468	0.43	1
MAPRE3	0.422884	0.0340759	0.182	0.156	1
ERF	0.422884	0.0340759	0.182	0.156	1
TRIOBP	0.422966	0.0265876	0.872	0.831	1
FAM76A	0.423108	-0.0267721	0.153	0.179	1
VPS35L	0.423153	0.0265567	0.281	0.248	1
ENPEP	0.423211	0.0269392	0.025	0.015	1
AC084816.1	0.423211	0.0269392	0.025	0.015	1
MORC2-AS1	0.423211	0.0200528	0.025	0.015	1
FZD8	0.423217	-0.0230602	0.034	0.049	1
AL161772.1	0.423217	-0.0230602	0.034	0.049	1
MAP4K2	0.423538	-0.0314883	0.099	0.12	1
SDHAF4	0.423549	-0.0260529	0.128	0.153	1
DNAAF2	0.423702	0.0401929	0.3	0.266	1
PURB	0.423729	-0.0343723	0.222	0.253	1
TTLL4	0.423828	-0.0272175	0.059	0.077	1
WWP2	0.423921	0.0604934	0.256	0.23	1
RASA2	0.423946	0.0690355	0.478	0.445	1
STAT6	0.424033	0.0409694	0.266	0.235	1
PPIP5K2	0.424497	0.0271441	0.453	0.425	1
CGRRF1	0.424547	-0.0372376	0.217	0.248	1
PAGE2	0.424581	-0.0795905	0.167	0.194	1
IRF3	0.424599	0.0771043	0.591	0.563	1
FOXK2	0.424814	-0.0487941	0.251	0.281	1
SKA3	0.424822	0.0591711	0.227	0.202	1
ZNF215	0.424999	-0.0341332	0.064	0.082	1
GNPAT	0.425069	0.0244805	0.227	0.197	1
ANKRD16	0.425263	-0.0214465	0.084	0.105	1
LRCH4	0.42527	0.0487824	0.123	0.102	1
AJUBA	0.425292	0.0151537	0.148	0.123	1
PUM1	0.425478	-0.0489313	0.576	0.598	1
SNAP47	0.425551	-0.0264051	0.222	0.253	1
GBA	0.425643	-0.0543111	0.212	0.238	1
CNTN3	0.425683	-0.0444409	0.069	0.087	1
ADCK2	0.425794	-0.022741	0.123	0.148	1
TMEM182	0.425882	-0.0273441	0.059	0.077	1
NOTCH2NLA	0.426088	-0.0195457	0.034	0.049	1
ZNF223	0.426088	-0.0195457	0.034	0.049	1
CASP8AP2	0.426121	0.0156986	0.3	0.263	1
ZSCAN26	0.426178	-0.0416558	0.123	0.146	1
BUB1	0.426423	-0.10296	0.217	0.24	1
NAA16	0.426501	-0.0812223	0.158	0.179	1
EIF2AK1	0.426566	0.026031	0.527	0.494	1
PIN1	0.426605	-0.0362546	0.931	0.944	1
RPL3	0.426636	0.0260396	1	1	1
NUDT1	0.426636	0.0599398	0.793	0.788	1
METTL27	0.426702	-0.0596843	0.276	0.304	1
CYB561A3	0.42672	-0.0482873	0.172	0.197	1
S100A4	0.42686	0.340619	0.296	0.281	1
CRABP2	0.426872	-0.0140473	0.059	0.077	1
STX3	0.426872	-0.0206803	0.059	0.077	1
TCEAL8	0.426934	-0.0572644	0.714	0.747	1
CDK18	0.426964	0.0131334	0.025	0.015	1
PSD4	0.426964	0.0131334	0.025	0.015	1
AC019080.1	0.426964	0.0131334	0.025	0.015	1
AC012063.1	0.426964	0.0131334	0.025	0.015	1
AC092445.1	0.426964	0.0131334	0.025	0.015	1
C4orf47	0.426964	0.0131334	0.025	0.015	1
RIPPLY2	0.426964	0.0131334	0.025	0.015	1
SSC4D	0.426964	0.0131334	0.025	0.015	1
AC087623.2	0.426964	0.0131334	0.025	0.015	1
SLC28A3	0.426964	0.0131334	0.025	0.015	1
AC132192.2	0.426964	0.0131334	0.025	0.015	1
PAX6	0.426964	0.0131334	0.025	0.015	1
TSGA10IP	0.426964	0.0131334	0.025	0.015	1
AC026765.3	0.426964	0.0131334	0.025	0.015	1
LINC00346	0.426964	0.0131334	0.025	0.015	1
AL136419.3	0.426964	0.0131334	0.025	0.015	1
AC093249.2	0.426964	0.0131334	0.025	0.015	1
AC091180.5	0.426964	0.0131334	0.025	0.015	1
DM1-AS	0.426964	0.0131334	0.025	0.015	1
ZFP28	0.426964	0.0131334	0.025	0.015	1
TSHZ2	0.426964	0.0131334	0.025	0.015	1
LIME1	0.426964	0.0131334	0.025	0.015	1
KIAA1841	0.427414	-0.0543111	0.182	0.207	1
MSR1	0.427427	-0.0577917	0.02	0.031	1
BET1	0.427507	0.0324344	0.571	0.529	1
NRM	0.427511	0.0355959	0.167	0.143	1
ZNF100	0.427626	-0.00356632	0.049	0.066	1
DENND6A	0.42775	0.0256882	0.177	0.151	1
CWF19L2	0.427779	-0.0515657	0.236	0.263	1
LCP1	0.428074	0.0345488	0.084	0.066	1
FAM135A	0.428087	-0.0511158	0.108	0.13	1
ARL6IP1	0.42847	0.00549828	0.576	0.624	1
POFUT2	0.428512	-0.0485288	0.212	0.238	1
LRFN4	0.428513	-0.0417111	0.128	0.151	1
RPL7L1	0.428619	0.0831924	0.704	0.711	1
UBE3A	0.428621	0.0275659	0.65	0.614	1
TEAD4	0.428654	0.0462158	0.246	0.22	1
TENM3-AS1	0.428697	0.0218199	0.049	0.036	1
CDHR3	0.428697	0.0218199	0.049	0.036	1
BRD7	0.428703	0.0207396	0.68	0.606	1
TIAL1	0.428815	0.0322766	0.635	0.581	1
MTERF1	0.428816	0.0441944	0.197	0.169	1
COA8	0.428831	-0.0366485	0.7	0.703	1
WWC3	0.428868	0.057879	0.276	0.248	1
RCAN1	0.429095	-0.0741423	0.3	0.33	1
CBX3	0.429212	-0.0709706	0.936	0.931	1
PTN	0.429335	0.0354656	0.828	0.798	1
FUBP1	0.429355	0.0611661	0.517	0.496	1
LTO1	0.429785	0.0294725	0.232	0.202	1
DGKQ	0.429786	0.0210963	0.064	0.049	1
LRRIQ1	0.429786	0.0210963	0.064	0.049	1
HES7	0.429786	0.0210963	0.064	0.049	1
TXN2	0.429851	0.054676	0.778	0.744	1
TSPAN13	0.429867	-0.0319927	0.103	0.125	1
CDH12	0.429909	-0.0637098	0.31	0.338	1
RAD9A	0.429964	-0.0231502	0.118	0.143	1
RAB32	0.430052	-0.0630548	0.951	0.957	1
FZD2	0.430108	0.0448643	0.3	0.271	1
KCNJ3	0.430118	0.00588366	0.025	0.015	1
TMEM150C	0.430118	0.00950398	0.025	0.015	1
LINC02646	0.430118	0.00950398	0.025	0.015	1
AC022816.1	0.430118	-0.00132983	0.025	0.015	1
IL33	0.430128	0.00919182	0.025	0.015	1
CCDC14	0.430142	0.00842463	0.305	0.269	1
UHRF1BP1	0.430161	0.0196895	0.079	0.061	1
MED4	0.430202	0.0588618	0.557	0.535	1
ARNTL2	0.430418	-0.0306986	0.355	0.391	1
TXLNG	0.430534	0.0260754	0.335	0.299	1
CNP	0.430565	-0.0795484	0.236	0.258	1
RNF24	0.43063	0.065104	0.399	0.376	1
SPECC1	0.430657	0.0165102	0.473	0.422	1
MPZL2	0.430684	-0.0265365	0.133	0.159	1
ITGA4	0.430725	-0.0850546	0.429	0.442	1
FANCG	0.430988	-0.0603856	0.163	0.184	1
OAZ1	0.430994	-0.0319991	1	1	1
CRKL	0.430995	0.037169	0.148	0.125	1
TERT	0.43105	0.051182	0.133	0.113	1
C16orf46	0.431099	-0.0162065	0.034	0.049	1
ACTG1	0.431173	-0.0445981	1	0.997	1
CAMKK1	0.431206	0.0497119	0.108	0.09	1
PTGR1	0.431414	0.0340979	0.808	0.79	1
TMOD1	0.431449	0.0248907	0.133	0.11	1
ARSJ	0.431507	-0.0664858	0.365	0.389	1
SCN2A	0.431516	-0.00938525	0.034	0.049	1
CMTM3	0.431528	-0.00228891	0.133	0.161	1
DOCK3	0.43161	-0.0190356	0.02	0.031	1
AC106744.2	0.43161	-0.0190356	0.02	0.031	1
AC027018.1	0.43161	-0.0190356	0.02	0.031	1
AL450384.2	0.43161	-0.0190356	0.02	0.031	1
FAM161B	0.43161	-0.0190356	0.02	0.031	1
NFATC2	0.43161	-0.0190356	0.02	0.031	1
FOXP4	0.431632	0.0277756	0.103	0.084	1
INTS3	0.431718	0.0454332	0.182	0.159	1
ABCB7	0.43172	0.0157931	0.232	0.199	1
PPP2CB	0.431883	0.0598121	0.493	0.463	1
NIPAL1	0.431888	-0.0240789	0.059	0.077	1
ZDHHC3	0.431923	0.0981649	0.443	0.442	1
ACTR6	0.432032	0.0227113	0.458	0.417	1
TTBK2	0.432216	0.0448221	0.217	0.192	1
ARHGEF11	0.432287	0.0103418	0.212	0.182	1
FAM174C	0.432296	-0.043716	0.828	0.831	1
RNF167	0.432467	0.031319	0.355	0.325	1
METTL14	0.432472	-0.00521657	0.227	0.263	1
LRRC37B	0.432833	0.0165724	0.079	0.061	1
MED1	0.432841	0.0474316	0.227	0.202	1
ZNF516	0.432946	-0.0375937	0.069	0.087	1
DNAJC24	0.432997	-0.0458661	0.236	0.266	1
FAM118B	0.433159	0.0337039	0.182	0.156	1
ACADVL	0.433224	-0.0588622	0.842	0.875	1
AP001816.1	0.433225	-0.028776	0.113	0.136	1
AC242426.2	0.433286	-0.0273441	0.064	0.082	1
ARPC5L	0.433321	0.0514947	0.887	0.859	1
NEK9	0.433432	0.0407155	0.212	0.187	1
CFAP410	0.433503	-0.042388	0.172	0.199	1
R3HDM2	0.433632	0.0485742	0.557	0.517	1
NOTCH2NLC	0.433708	-0.0154602	0.02	0.031	1
KLHDC9	0.433708	-0.0154602	0.02	0.031	1
AC011379.2	0.433708	-0.0154602	0.02	0.031	1
AL441883.1	0.433708	-0.0154602	0.02	0.031	1
ANAPC2	0.433708	-0.0154602	0.02	0.031	1
AP000844.2	0.433708	-0.0154602	0.02	0.031	1
AC020611.2	0.433708	-0.0154602	0.02	0.031	1
RYK	0.433725	-0.0816431	0.527	0.55	1
LSM14A	0.433727	-0.0257796	0.542	0.568	1
MRPL39	0.433819	0.0337136	0.438	0.402	1
IRAK1	0.433852	-0.0569414	0.281	0.309	1
CHD2	0.433896	-0.0603984	0.635	0.693	1
STAT3	0.433922	0.0385129	0.473	0.432	1
AC005291.2	0.433986	-0.0114393	0.079	0.1	1
ZBED8	0.434003	-0.012692	0.034	0.049	1
CD99	0.434102	0.0465388	1	0.997	1
TMEM181	0.434281	-0.0619647	0.3	0.332	1
ASB9	0.4343	-0.0336516	0.039	0.054	1
SAT1	0.434424	-0.0669998	0.581	0.611	1
NCOA6	0.434585	0.0300174	0.281	0.251	1
ZNF783	0.434596	-0.047678	0.069	0.087	1
ZNF333	0.434596	-0.0376709	0.069	0.087	1
MYL6B	0.434675	-0.035791	0.975	0.969	1
SMARCD1	0.434688	0.0211889	0.394	0.355	1
ATP1A1-AS1	0.434719	0.0175818	0.064	0.049	1
LINC02256	0.434719	0.0175818	0.064	0.049	1
HIST1H4E	0.434742	0.0150626	0.049	0.036	1
SHOC1	0.434742	0.0115135	0.049	0.036	1
SMG6	0.434819	0.068125	0.547	0.535	1
ANKRD36C	0.434878	-0.028548	0.099	0.12	1
TOP3A	0.434957	-0.0512251	0.143	0.166	1
SCAF4	0.43513	-0.00358032	0.172	0.202	1
CIR1	0.435225	-0.0679861	0.419	0.445	1
ATAD2B	0.435287	0.0563923	0.246	0.223	1
TREM1	0.435326	-0.0122879	0.02	0.031	1
RBM5	0.435389	0.043721	0.271	0.243	1
ZNF48	0.435439	-0.0376709	0.074	0.092	1
TMEM216	0.435551	0.0427133	0.182	0.159	1
FAM167B	0.435601	0.0366239	0.069	0.054	1
RARS2	0.435627	0.0361042	0.433	0.404	1
CERCAM	0.435693	0.0673363	0.542	0.499	1
SPON2	0.435735	0.016772	0.217	0.189	1
RAD51D	0.435829	0.053059	0.172	0.148	1
LYRM1	0.435837	0.0331517	0.217	0.192	1
NOM1	0.435913	0.00610967	0.246	0.212	1
PPP6R1	0.435944	0.0568197	0.335	0.307	1
SPR	0.435988	-0.0196974	0.128	0.153	1
RTCB	0.436006	0.0146362	0.7	0.65	1
SMAGP	0.436101	0.0396447	0.468	0.432	1
DNTTIP2	0.436124	0.0712198	0.448	0.432	1
NUP50-DT	0.436225	-0.0318937	0.108	0.13	1
CST3	0.436348	-0.0360634	0.995	0.987	1
PIGU	0.436358	0.010873	0.207	0.179	1
BCAS2	0.43639	0.0226998	0.611	0.568	1
ATIC	0.436569	0.0553134	0.512	0.486	1
SFT2D2	0.436635	0.0380753	0.266	0.238	1
FAR1	0.436651	-0.0263953	0.3	0.338	1
ARL4A	0.436774	-0.0634133	0.369	0.399	1
GSR	0.436867	-0.0715204	0.212	0.235	1
KIF20B	0.437012	0.0901728	0.379	0.358	1
ZNF526	0.437463	-0.0239375	0.064	0.082	1
ETNK2	0.437465	-0.0266989	0.039	0.054	1
TTC28	0.43759	-0.0589575	0.36	0.394	1
PSMA4	0.437606	-0.0515447	0.961	0.934	1
RCN3	0.437673	-0.0953384	0.768	0.788	1
LINC01592	0.437732	-0.0760062	0.236	0.261	1
AC015912.3	0.437829	0.0111988	0.049	0.036	1
ECHS1	0.43796	-0.0553211	0.901	0.905	1
AL133351.1	0.437962	-0.0120829	0.02	0.031	1
MED10	0.437975	-0.0669112	0.773	0.78	1
MT-CYB	0.438005	0.0864754	1	1	1
NGDN	0.438049	0.0242987	0.266	0.233	1
SLC1A3	0.438223	-0.0128912	0.034	0.049	1
EGF	0.438229	-0.00744451	0.054	0.072	1
MRPL20-AS1	0.438246	-0.0251648	0.099	0.12	1
ZNF718	0.43828	0.0277756	0.099	0.079	1
BAIAP2L1	0.438327	0.0131168	0.079	0.061	1
JMJD4	0.438548	0.0263767	0.163	0.138	1
TACO1	0.438607	0.0214447	0.374	0.335	1
ILF3-DT	0.438644	-0.0420328	0.143	0.166	1
GTF2F2	0.438967	0.0447687	0.695	0.637	1
EDEM2	0.438987	0.0138974	0.419	0.379	1
CRISPLD2	0.439115	0.0115135	0.049	0.036	1
TMSB15B	0.439115	0.0115135	0.049	0.036	1
KLHL5	0.439167	-0.0215625	0.527	0.586	1
ZNF518A	0.439176	-0.0275938	0.064	0.082	1
PRADC1	0.43927	0.0522529	0.404	0.384	1
ZHX2	0.439336	-0.0311746	0.064	0.082	1
ARSE	0.439437	0.0262323	0.084	0.066	1
MOV10	0.439585	-0.0267721	0.143	0.166	1
ZDHHC14	0.439691	-0.0339707	0.172	0.199	1
CHD9	0.439827	0.0452246	0.68	0.673	1
CBARP	0.440079	-0.00850743	0.02	0.031	1
HIC2	0.440079	-0.00158802	0.02	0.031	1
ZBTB11	0.440085	0.0268256	0.222	0.192	1
PELI2	0.44014	0.0200211	0.118	0.097	1
TCEANC2	0.440206	0.0474188	0.133	0.113	1
GCDH	0.440539	-0.0286245	0.212	0.24	1
DYNC2H1	0.440589	-0.0411357	0.281	0.317	1
SNRPC	0.440593	0.0331517	0.818	0.829	1
ZBTB18	0.440642	-0.0232099	0.039	0.054	1
ADRB2	0.440642	-0.0232099	0.039	0.054	1
PSAP	0.440851	0.0796433	0.596	0.55	1
TESK1	0.440855	-0.0385438	0.128	0.151	1
ARSD	0.440886	-0.0387479	0.138	0.161	1
DUSP22	0.440951	-0.0234171	0.138	0.164	1
ZNF652	0.440978	-0.0779624	0.192	0.212	1
CHD8	0.440996	-0.0637405	0.365	0.394	1
SEM1	0.441119	0.0509226	1	1	1
UBA6-AS1	0.441125	0.0209246	0.187	0.161	1
PDGFC	0.441141	-0.100115	0.562	0.578	1
AC004951.1	0.441176	0.0387983	0.084	0.066	1
LAPTM4B	0.441228	-0.0160146	0.606	0.645	1
MYDGF	0.44123	0.0391737	1	1	1
LIN7C	0.441374	0.0344178	0.345	0.312	1
ADI1	0.441378	0.0743175	0.778	0.752	1
TTC17	0.44144	-0.070894	0.453	0.473	1
MIR155HG	0.44151	-0.0377473	0.079	0.097	1
SPOUT1	0.441758	-0.0119648	0.153	0.179	1
BIN3	0.441839	-0.012732	0.232	0.266	1
LIX1L	0.441906	-0.069908	0.286	0.315	1
SRSF6	0.441963	0.0490666	0.32	0.289	1
ZNF528	0.442004	-0.0417659	0.128	0.151	1
MRPL43	0.442028	0.0438983	0.901	0.867	1
CENPW	0.442062	0.0550285	0.739	0.724	1
KHNYN	0.442162	0.0497119	0.113	0.095	1
TNFAIP3	0.442247	-0.103639	0.103	0.123	1
SLC30A4	0.442376	0.023145	0.084	0.066	1
ELOC	0.442474	0.0353498	0.98	0.987	1
ACOT7	0.442504	0.0504715	0.547	0.501	1
DPY30	0.442615	0.0572877	0.877	0.87	1
WDR78	0.442695	-0.0233582	0.039	0.054	1
MBD1	0.44276	0.0227299	0.212	0.184	1
ACP6	0.443063	-0.0343196	0.069	0.087	1
RUSC1	0.44311	0.0934658	0.355	0.332	1
KPNA6	0.443276	-0.0679002	0.409	0.437	1
PCDHB16	0.443387	-0.0240789	0.064	0.082	1
TCAIM	0.443638	0.0471702	0.251	0.223	1
AL353807.5	0.443832	-0.0197125	0.039	0.054	1
SLC4A3	0.443832	-0.0197125	0.039	0.054	1
AL157392.3	0.443832	-0.0197125	0.039	0.054	1
ME3	0.44385	0.0470231	0.227	0.202	1
KDM7A	0.443858	0.00623042	0.079	0.061	1
EIF2S3	0.444051	0.025306	0.685	0.629	1
GPR180	0.444122	0.0603675	0.369	0.345	1
NIF3L1	0.444162	-0.037823	0.251	0.279	1
SLC20A1	0.444202	0.0875415	0.729	0.693	1
IMP3	0.44421	0.044467	0.783	0.749	1
BAG5	0.444214	0.0872186	0.36	0.338	1
ZNF805	0.444249	0.0244009	0.103	0.084	1
HIF3A	0.444422	-0.0186872	0.01	0.018	1
WDR18	0.444514	0.0572877	0.493	0.458	1
CPED1	0.444681	0.026274	0.69	0.68	1
SGPP1	0.444884	-0.0326626	0.138	0.161	1
OXTR	0.445019	-0.0485172	0.517	0.542	1
KLF10	0.445026	-0.0463915	0.256	0.284	1
GRIN2D	0.445077	-0.0406362	0.044	0.059	1
PPP5C	0.445106	0.0177719	0.305	0.266	1
PLOD2	0.445128	-0.0243673	0.956	0.964	1
GABPA	0.445194	-0.0205803	0.148	0.174	1
NDUFAF3	0.445203	0.0264023	0.966	0.962	1
N4BP1	0.445507	-0.0142708	0.276	0.312	1
SLC41A3	0.445624	-0.0296021	0.251	0.284	1
OSBPL5	0.445727	-0.022321	0.103	0.125	1
TTK	0.445832	0.0101933	0.202	0.171	1
SAMD13	0.445838	-0.015076	0.01	0.018	1
DNAH7	0.445838	-0.0186872	0.01	0.018	1
LINC00607	0.445838	-0.015076	0.01	0.018	1
PTK2B	0.445838	-0.015076	0.01	0.018	1
LDB3	0.445838	-0.015076	0.01	0.018	1
AC012464.2	0.445838	-0.0186872	0.01	0.018	1
AL139021.1	0.445838	-0.015076	0.01	0.018	1
PPP1R36	0.445838	-0.0186872	0.01	0.018	1
AC012291.3	0.445838	-0.0401669	0.01	0.018	1
AC010542.2	0.445838	-0.015076	0.01	0.018	1
AC104532.2	0.445838	-0.015076	0.01	0.018	1
ZNRF1	0.445847	-0.0580438	0.581	0.591	1
LY96	0.445894	-0.0498376	0.399	0.432	1
LDLR	0.44593	-0.0626104	0.236	0.261	1
SPOP	0.446182	-0.0646679	0.483	0.509	1
PIK3R2	0.4462	0.0144729	0.207	0.179	1
MTMR6	0.446235	0.0459163	0.369	0.34	1
C16orf87	0.446337	-0.104176	0.468	0.465	1
B9D1	0.446342	-0.0382513	0.281	0.307	1
CHAC2	0.446395	0.0303367	0.286	0.253	1
ITSN1	0.446402	0.00105619	0.473	0.419	1
CIC	0.446549	-0.0444857	0.089	0.107	1
CCDC174	0.44682	0.0113369	0.315	0.281	1
ESCO2	0.446977	0.000431845	0.241	0.205	1
UBE4B	0.44704	-0.0125621	0.315	0.348	1
AL590822.1	0.447256	-0.0114556	0.01	0.018	1
ZFP69	0.447256	-0.0114556	0.01	0.018	1
PTCH2	0.447256	-0.0114556	0.01	0.018	1
AL096803.2	0.447256	-0.0114556	0.01	0.018	1
PIK3C2B	0.447256	-0.0114556	0.01	0.018	1
LINC01341	0.447256	-0.0114556	0.01	0.018	1
AC080162.1	0.447256	-0.0114556	0.01	0.018	1
NOSTRIN	0.447256	-0.0114556	0.01	0.018	1
MAP3K20-AS1	0.447256	-0.0114556	0.01	0.018	1
STAT4	0.447256	-0.0114556	0.01	0.018	1
AC107204.1	0.447256	-0.0114556	0.01	0.018	1
NME9	0.447256	-0.0114556	0.01	0.018	1
MELTF	0.447256	-0.0114556	0.01	0.018	1
PRR7-AS1	0.447256	-0.0114556	0.01	0.018	1
AC008393.1	0.447256	-0.0114556	0.01	0.018	1
AL162718.1	0.447256	-0.0114556	0.01	0.018	1
BEND3	0.447256	-0.0114556	0.01	0.018	1
SPDYE1	0.447256	-0.0114556	0.01	0.018	1
AC144652.1	0.447256	-0.0114556	0.01	0.018	1
LINC02649	0.447256	-0.0114556	0.01	0.018	1
MSMB	0.447256	-0.0114556	0.01	0.018	1
AL353751.1	0.447256	-0.0114556	0.01	0.018	1
ZNF214	0.447256	-0.0114556	0.01	0.018	1
AC090124.1	0.447256	-0.0114556	0.01	0.018	1
AC087521.2	0.447256	-0.0114556	0.01	0.018	1
PIWIL4	0.447256	-0.0114556	0.01	0.018	1
AC023509.3	0.447256	-0.0114556	0.01	0.018	1
AC004817.3	0.447256	-0.0114556	0.01	0.018	1
IL21R	0.447256	-0.0114556	0.01	0.018	1
AC020558.1	0.447256	-0.0114556	0.01	0.018	1
AC007780.1	0.447256	-0.0114556	0.01	0.018	1
ZNF396	0.447256	-0.0114556	0.01	0.018	1
AC027307.2	0.447256	-0.0114556	0.01	0.018	1
AC024075.2	0.447256	-0.0114556	0.01	0.018	1
PPP5D1	0.447256	-0.0114556	0.01	0.018	1
ZNF578	0.447256	-0.0114556	0.01	0.018	1
AL078587.2	0.447256	-0.0114556	0.01	0.018	1
Z97192.3	0.447256	-0.0114556	0.01	0.018	1
UBE3C	0.447313	0.0676211	0.488	0.478	1
TCERG1	0.447464	0.0338371	0.429	0.389	1
NUBP2	0.447766	0.0888985	0.586	0.593	1
PPIG	0.44782	0.0141299	0.768	0.693	1
GTF2F1	0.447871	0.0423649	0.438	0.404	1
HULC	0.447931	0.000918401	0.049	0.036	1
NDC80	0.447951	0.028151	0.266	0.23	1
ATOX1	0.44816	0.031111	0.995	1	1
MCEE	0.448208	0.0573342	0.31	0.284	1
MCPH1	0.44831	-0.0199011	0.32	0.355	1
ZNF586	0.448486	-0.0411956	0.084	0.102	1
GNG5	0.448486	0.0179235	1	1	1
DHRS1	0.448503	0.0401929	0.3	0.271	1
FILIP1L	0.44857	-0.141178	0.571	0.581	1
ARID4A	0.448601	0.0420934	0.251	0.225	1
EIF3E	0.448663	-0.0304831	0.847	0.854	1
MAP3K13	0.44869	0.0134335	0.695	0.614	1
RFPL4AL1	0.448693	-0.0224466	0.01	0.018	1
ERO1B	0.448705	-0.0198776	0.039	0.054	1
RAB24	0.448705	-0.0233582	0.039	0.054	1
EIF1	0.448778	0.0434633	1	1	1
TMEM238	0.44878	0.0361042	0.039	0.028	1
ROBO1	0.448843	-0.0600819	0.458	0.476	1
PTBP3	0.448862	0.054667	0.414	0.384	1
GOPC	0.448875	0.0585087	0.768	0.749	1
ACVR2B	0.448926	0.0316914	0.054	0.041	1
CTSK	0.44898	0.0323433	0.089	0.072	1
C9orf85	0.44903	-0.0775601	0.31	0.33	1
NDUFV2-AS1	0.44911	-0.0163886	0.039	0.054	1
SBF1	0.449221	-0.0275938	0.074	0.092	1
BCAT2	0.449227	0.0221235	0.325	0.289	1
CKLF	0.449255	0.0436048	0.926	0.931	1
IKBKE	0.449264	-0.0433816	0.251	0.281	1
STX8	0.449315	-0.0509521	0.66	0.668	1
AC087854.1	0.449427	0.00623042	0.079	0.061	1
SNAI2	0.449509	-0.0275663	0.163	0.189	1
GATAD1	0.449516	0.00414861	0.31	0.271	1
CNOT9	0.449528	-0.0596843	0.281	0.307	1
CREBRF	0.449685	-0.0325693	0.118	0.141	1
ORAI2	0.449699	0.0299254	0.453	0.422	1
RUNX1	0.449843	-0.00598667	0.596	0.532	1
TJP2	0.449859	0.0130538	0.281	0.248	1
ZNF407	0.449939	-0.0413721	0.281	0.317	1
ARID3B	0.450035	-0.0106406	0.059	0.077	1
MRPS30	0.450481	0.0120619	0.32	0.284	1
MANCR	0.450553	-0.0373047	0.517	0.465	1
DDT	0.450712	0.0197882	0.995	1	1
AUNIP	0.45111	-0.0310681	0.079	0.097	1
RHOBTB1	0.451187	-0.0277169	0.074	0.092	1
ANKHD1	0.451198	-0.0288171	0.36	0.402	1
KLF7	0.451332	0.0800413	0.443	0.43	1
GMPPA	0.451376	0.0505117	0.547	0.519	1
CDK1	0.45139	0.0506584	0.36	0.327	1
USP31	0.451452	-0.029	0.118	0.141	1
GLMN	0.451542	-0.0305081	0.266	0.302	1
SHARPIN	0.451568	-0.0608392	0.66	0.691	1
ZNF529-AS1	0.45167	0.0319446	0.089	0.072	1
SVIP	0.451932	0.0279373	0.552	0.517	1
ARHGAP25	0.451987	-0.0268304	0.044	0.059	1
NBPF26	0.452071	0.0238752	0.069	0.054	1
SMC1A	0.452079	0.0149034	0.631	0.593	1
ALKBH7	0.452109	0.028151	0.808	0.772	1
AC010735.2	0.452192	-0.0389468	0.128	0.151	1
SLC66A3	0.452225	0.0609167	0.158	0.138	1
DENND11	0.452257	0.0146362	0.099	0.079	1
ATXN7L2	0.452261	-0.00443521	0.01	0.018	1
LINC00342	0.452392	0.0292536	0.128	0.107	1
RECK	0.452412	0.0211151	0.547	0.499	1
NFE2L2	0.452437	-0.052759	0.67	0.696	1
INCENP	0.452618	0.0411084	0.158	0.136	1
LRRC59	0.452671	0.0496911	0.833	0.839	1
FAM81A	0.452761	0.0257625	0.039	0.028	1
SH3GLB1	0.452863	-0.0298392	0.877	0.854	1
OAZ2	0.453035	0.0363087	0.557	0.524	1
PLSCR1	0.453208	-0.0621306	0.286	0.315	1
NR2F2	0.453215	-0.00142554	0.793	0.78	1
MGAT2	0.453216	0.0395327	0.246	0.22	1
PWP1	0.453273	0.0661267	0.635	0.616	1
GPX8	0.453507	0.0478066	0.916	0.893	1
PLAUR	0.453547	-0.0213483	0.961	0.959	1
PLEKHA7	0.453554	0.0627283	0.345	0.322	1
PMVK	0.453558	0.0225195	0.567	0.506	1
IFIT5	0.453693	-0.0570723	0.261	0.286	1
AC087457.1	0.453766	-0.0333515	0.025	0.036	1
UNC13B	0.453957	-0.0511438	0.118	0.138	1
PIP4P1	0.454004	0.076273	0.222	0.199	1
CEP104	0.454061	-0.0514458	0.207	0.233	1
PPP2R3C	0.454131	-0.0683863	0.379	0.404	1
CFLAR-AS1	0.454236	0.0225576	0.039	0.028	1
PPP1R12A-AS1	0.454236	0.0225576	0.039	0.028	1
AC018362.1	0.454236	0.0293468	0.039	0.028	1
ASPHD2	0.454236	0.0225576	0.039	0.028	1
MVD	0.4543	0.0588995	0.241	0.217	1
SOCS5	0.454317	-0.0626264	0.419	0.455	1
FBXO36	0.454632	0.0207396	0.069	0.054	1
KRAS	0.454741	0.0257625	0.685	0.634	1
ZDHHC20	0.454925	-0.0406362	0.399	0.427	1
WDR82	0.45502	-0.0762259	0.369	0.389	1
TEN1	0.455066	0.0634291	0.399	0.376	1
TFCP2	0.455192	-0.0352743	0.251	0.281	1
B4GALT1	0.455198	0.0109963	0.616	0.558	1
USF3	0.455339	0.0606814	0.172	0.151	1
DHX36	0.455416	0.0351613	0.675	0.657	1
UQCC1	0.455428	-0.0356954	0.138	0.161	1
ZNF181	0.455463	-0.0233582	0.044	0.059	1
MXD3	0.455593	0.0748931	0.217	0.194	1
PRMT5	0.455677	0.0660947	0.286	0.266	1
KCNAB2	0.455952	-0.0277169	0.079	0.097	1
PRKAG2	0.456004	-0.051627	0.256	0.279	1
POLR2G	0.456039	0.0229946	0.502	0.453	1
ACTL6A	0.456141	-0.0758882	0.552	0.552	1
BAHCC1	0.456242	0.0383709	0.094	0.077	1
KIF18B	0.456352	-0.0133393	0.182	0.151	1
AGO1	0.456474	0.0157673	0.143	0.12	1
ISY1	0.456541	-0.0796829	0.394	0.409	1
HERPUD2	0.456565	-0.0543111	0.128	0.148	1
CCDC9	0.456651	0.028151	0.133	0.113	1
FHL1	0.456776	-0.00455808	0.123	0.146	1
AL355512.1	0.456806	0.0236914	0.108	0.09	1
ZNFX1	0.456991	0.0146755	0.232	0.202	1
RNF187	0.456992	0.037004	0.557	0.524	1
TEX261	0.457254	-0.0398116	0.202	0.228	1
FAM160B1	0.457291	-0.0191547	0.266	0.302	1
RALB	0.457301	0.00193299	0.473	0.432	1
AC099343.3	0.457685	0.0169057	0.069	0.054	1
RNFT1	0.457695	0.0543951	0.187	0.166	1
ABCC4	0.457893	0.0712198	0.197	0.176	1
LINC01436	0.457897	-0.0417659	0.103	0.125	1
NIPAL2	0.457967	-0.0392672	0.167	0.192	1
SHOX2	0.457974	-0.0543111	0.227	0.251	1
AKT3	0.458148	-0.0195457	0.635	0.652	1
HIST2H2AC	0.458265	0.0712198	0.276	0.251	1
GADD45A	0.458273	-0.132958	0.714	0.734	1
AL035446.2	0.458274	-0.0264321	0.025	0.036	1
DBI	0.458507	-0.0324301	0.995	1	1
TMA7	0.458577	0.0282115	1	1	1
COA5	0.458658	-0.0427787	0.394	0.425	1
MELTF-AS1	0.458747	-0.0227564	0.025	0.036	1
CACNB1	0.458747	-0.0227564	0.025	0.036	1
IL13RA1	0.45877	0.0381698	0.394	0.358	1
TASOR	0.458784	-0.0515865	0.266	0.294	1
LIN37	0.458834	0.0543459	0.217	0.194	1
WDR36	0.458859	-0.0114025	0.266	0.297	1
UBIAD1	0.458931	0.0102291	0.177	0.151	1
HCN3	0.458952	-0.0198776	0.044	0.059	1
AL022311.1	0.458952	-0.0198776	0.044	0.059	1
CAMK1	0.458976	0.0435675	0.586	0.565	1
DEK	0.459083	0.0326245	0.911	0.921	1
SUCLG1	0.459328	-0.0694406	0.897	0.857	1
NOL8	0.459387	0.0238371	0.246	0.294	1
AK1	0.459505	0.0627763	0.833	0.806	1
MCM10	0.459547	0.0295205	0.167	0.143	1
UBAC1	0.45964	-0.0172641	0.488	0.532	1
AC064807.1	0.459656	0.0128031	0.084	0.066	1
CACNA2D3	0.459728	0.0157364	0.039	0.028	1
STX18-AS1	0.459728	0.0157364	0.039	0.028	1
PCDH18	0.459728	0.0157364	0.039	0.028	1
LIFR	0.459728	0.0157364	0.039	0.028	1
THBS4	0.459728	0.0157364	0.039	0.028	1
AL359643.3	0.459728	0.0157364	0.039	0.028	1
AC004080.2	0.459728	0.0157364	0.039	0.028	1
ZNF517	0.459728	0.0157364	0.039	0.028	1
SFXN2	0.459728	0.0157364	0.039	0.028	1
AP001783.1	0.459728	0.0157364	0.039	0.028	1
DNAJC28	0.459728	0.0157364	0.039	0.028	1
PATZ1	0.459728	0.0157364	0.039	0.028	1
ACAP2	0.459811	-0.0339433	0.616	0.655	1
RPS6KA6	0.459869	-0.0329375	0.143	0.166	1
FOXRED1	0.459897	0.0415047	0.197	0.174	1
HLA-DMA	0.460133	0.0419042	0.182	0.159	1
CTR9	0.460136	-0.0337008	0.305	0.335	1
CLDND2	0.460304	0.0214564	0.054	0.041	1
ELAC1	0.460472	-0.0293288	0.133	0.156	1
SELENOS	0.460495	-0.0828265	0.975	0.987	1
ELMOD2	0.460558	-0.0288261	0.217	0.243	1
TSC2	0.460766	0.0507709	0.167	0.146	1
KAT6A	0.46082	0.0207159	0.36	0.32	1
KIZ-AS1	0.460868	0.0645095	0.118	0.1	1
AC087477.2	0.460968	-0.0200412	0.044	0.059	1
MFHAS1	0.461109	0.02779	0.133	0.113	1
MDFIC	0.461164	-0.101083	0.473	0.483	1
AC107068.2	0.461247	-0.0192073	0.025	0.036	1
CPNE5	0.461247	-0.0192073	0.025	0.036	1
MSS51	0.461247	-0.0192073	0.025	0.036	1
SIRT4	0.461247	-0.0192073	0.025	0.036	1
ENSA	0.461287	-0.0255746	0.645	0.685	1
HNF4G	0.46136	-0.0167477	0.044	0.059	1
RTF2	0.461646	-0.0343932	0.778	0.79	1
DCAF5	0.461652	-0.0571372	0.232	0.256	1
UXS1	0.461699	-0.0296873	0.409	0.458	1
ATP13A1	0.461852	0.0170277	0.123	0.102	1
SCCPDH	0.461946	-0.0543111	0.557	0.586	1
MIF4GD	0.461981	0.0437883	0.212	0.187	1
SEPTIN10	0.462114	-0.0358935	0.655	0.701	1
MTRNR2L12	0.462183	0.08735	0.837	0.877	1
CHRAC1	0.462242	0.0148724	0.394	0.348	1
CSK	0.46225	0.0202562	0.281	0.251	1
ZNF510	0.462395	0.0182709	0.054	0.041	1
RASSF4	0.462395	0.0182709	0.054	0.041	1
KCTD21	0.462395	0.0182709	0.054	0.041	1
CCDC89	0.462395	0.0182709	0.054	0.041	1
S1PR2	0.462395	0.0182709	0.054	0.041	1
CABLES2	0.462395	0.0182709	0.054	0.041	1
IFT22	0.462872	0.0374814	0.532	0.506	1
C12orf57	0.462902	-0.0304162	0.99	0.992	1
TPR	0.46308	-0.0798856	0.798	0.824	1
RPL36A	0.463301	0.0528473	1	1	1
RPS7	0.463308	-0.0130316	1	1	1
JTB	0.463343	0.0275607	0.99	0.977	1
AL162231.2	0.463456	0.0289124	0.089	0.072	1
ZDHHC4	0.463592	0.0573342	0.3	0.279	1
KRT7	0.463604	0.00708942	0.65	0.606	1
DNALI1	0.463754	-0.0156495	0.025	0.036	1
SLC44A3	0.463754	-0.0156495	0.025	0.036	1
IDH1-AS1	0.463754	-0.0156495	0.025	0.036	1
TIPARP-AS1	0.463754	-0.0156495	0.025	0.036	1
AC026704.1	0.463754	-0.0156495	0.025	0.036	1
AL512422.1	0.463754	-0.0156495	0.025	0.036	1
ARHGAP39	0.463754	-0.0156495	0.025	0.036	1
AC008035.1	0.463754	-0.0156495	0.025	0.036	1
NCKAP1L	0.463754	-0.0156495	0.025	0.036	1
BX537318.1	0.463754	-0.0156495	0.025	0.036	1
ST7-AS1	0.463766	0.012152	0.039	0.028	1
AC010776.2	0.463766	0.012152	0.039	0.028	1
NR2F2-AS1	0.463809	0.0416133	0.429	0.399	1
STX10	0.463986	-0.0200954	0.542	0.575	1
RBM17	0.464045	0.072601	0.66	0.67	1
GTF2IRD2B	0.46409	-0.0167477	0.044	0.059	1
RAB8A	0.464099	-0.0454439	0.611	0.632	1
THAP2	0.464137	0.0383993	0.167	0.146	1
RRM1	0.46421	0.0482586	0.517	0.476	1
PUS7L	0.464232	0.0118904	0.394	0.353	1
DLGAP1-AS1	0.464249	-0.0260529	0.128	0.151	1
CCNB1IP1	0.464345	0.0518544	0.345	0.322	1
RNF214	0.464346	-0.0419061	0.33	0.366	1
ARL10	0.464484	-0.016569	0.044	0.059	1
ZFP30	0.464484	-0.016569	0.044	0.059	1
OTUD4	0.464612	-0.068553	0.227	0.248	1
CDC42SE2	0.464679	-0.0643648	0.32	0.345	1
NAA80	0.464715	-0.0414298	0.103	0.123	1
SYNGR1	0.465208	-0.0880144	0.271	0.292	1
STYXL1	0.465355	0.0278379	0.286	0.256	1
LIMD1	0.465411	-0.0347709	0.099	0.118	1
TGFB1I1	0.465604	0.0526041	0.906	0.9	1
HOXB2	0.465612	0.085228	0.66	0.632	1
LHPP	0.465746	0.0238605	0.153	0.13	1
EML1	0.466154	0.0656171	0.202	0.182	1
ULBP2	0.466189	-0.0325863	0.498	0.537	1
TES	0.46619	0.0658764	0.32	0.299	1
SAPCD2	0.466372	-0.0270897	0.049	0.064	1
ANAPC16	0.466394	-0.0235751	0.803	0.818	1
TOMM7	0.466565	-0.0346411	1	1	1
UBE2O	0.466646	-0.0483619	0.172	0.194	1
AL357507.1	0.466858	0.028151	0.025	0.036	1
CCDC186	0.466941	0.0361291	0.325	0.297	1
C5orf15	0.466979	-0.0473359	0.379	0.412	1
AC079922.2	0.467106	0.0147305	0.054	0.041	1
ZKSCAN5	0.467106	0.0147305	0.054	0.041	1
TRIM44	0.467133	-0.0543111	0.562	0.573	1
SAR1A	0.467277	-0.0337142	0.542	0.57	1
PJA1	0.467299	0.0213059	0.153	0.13	1
MXD1	0.467391	0.0193459	0.089	0.072	1
DOLPP1	0.467391	0.0193459	0.089	0.072	1
ENDOG	0.467458	0.0479617	0.483	0.465	1
MIGA1	0.4675	-0.0352743	0.266	0.297	1
SETD1B	0.467525	0.0186683	0.089	0.072	1
HP1BP3	0.467588	0.0543769	0.867	0.836	1
COG3	0.467647	0.0452246	0.266	0.238	1
ANKRD36B	0.467693	-0.0211443	0.079	0.097	1
