## Supplementary material for "Assessment of the Histone Mark-based Epigenomic Landscape in Human Myometrium at Term Pregnancy": Dataset_S5 (part 39 of 53)

### Sheet: gRNA-43vsgRNA1-DEG (continued)
Gene	p_val	avg_log2FC	pct.1	pct.2	p_val_adj
PLEK2	0.467731	-0.0543111	0.291	0.317	1
HIST1H2BB	0.467822	0.00857659	0.039	0.028	1
AC013451.2	0.468014	-0.0130885	0.044	0.059	1
NOMO1	0.468014	-0.0130885	0.044	0.059	1
CBX6	0.468094	0.0543951	0.177	0.156	1
PNPLA2	0.468118	-0.00757011	0.32	0.355	1
ICMT	0.468136	0.0397088	0.379	0.355	1
CENPK	0.468206	0.0881644	0.463	0.442	1
CSRNP3	0.468287	0.0321804	0.118	0.1	1
ZNF225	0.468329	-0.0122879	0.025	0.036	1
XACT	0.468381	-0.0543111	0.025	0.036	1
GGPS1	0.468505	-0.0648804	0.291	0.312	1
AVEN	0.468637	-0.00700541	0.606	0.629	1
CDK11A	0.468918	0.0365974	0.241	0.215	1
NUP37	0.468948	-0.0162179	0.36	0.394	1
LRP10	0.468952	-0.0509831	0.66	0.685	1
AP002748.4	0.469013	-0.0246318	0.084	0.102	1
LINC02550	0.469014	0.00708942	0.123	0.102	1
TMEM251	0.469039	-0.079143	0.33	0.345	1
HNRNPLL	0.469077	-0.020628	0.217	0.248	1
EXOC5	0.469133	-0.0499459	0.443	0.465	1
DPP7	0.469181	-0.0373047	0.527	0.56	1
SNX11	0.469351	0.021034	0.108	0.09	1
YWHAG	0.469542	0.0608069	0.724	0.698	1
SRP19	0.4696	-0.0471817	0.906	0.918	1
TMEM69	0.469646	0.0193744	0.177	0.153	1
RNF38	0.469703	-0.0431274	0.222	0.248	1
KNSTRN	0.469721	-0.0198571	0.355	0.315	1
HNRNPD	0.470079	-0.0570103	0.882	0.908	1
PCLO	0.470142	-0.0573136	0.167	0.189	1
FIBIN	0.470144	-0.0236506	0.049	0.064	1
PCNP	0.470255	0.0172421	0.729	0.678	1
FAM24B	0.470342	0.0149515	0.217	0.192	1
METTL16	0.470531	-0.0259665	0.217	0.246	1
SLIRP	0.470721	-0.00552405	0.985	0.992	1
BEST1	0.470858	-0.00873009	0.025	0.036	1
AC005480.1	0.470858	-0.00873009	0.025	0.036	1
ZNF558	0.470858	-0.00873009	0.025	0.036	1
PINK1	0.470887	-0.0717516	0.537	0.565	1
NDEL1	0.470943	0.0415843	0.379	0.345	1
NSA2	0.471262	-0.0348296	0.887	0.877	1
STXBP3	0.471264	0.103152	0.463	0.463	1
POLR2I	0.471287	-0.0413721	0.906	0.903	1
AL138828.1	0.471319	0.0319446	0.069	0.054	1
ARF3	0.471464	0.0295661	0.744	0.762	1
DONSON	0.471624	0.0556901	0.187	0.166	1
TMEM204	0.471735	-0.0432559	0.241	0.266	1
RRP8	0.471887	0.0331517	0.286	0.258	1
ZNF777	0.471962	-0.0200412	0.049	0.064	1
LINC00571	0.472108	-0.00403791	0.069	0.054	1
HOXB-AS1	0.47211	0.0216377	0.153	0.13	1
ABHD3	0.47213	0.0429861	0.202	0.179	1
PSG5	0.472169	0.0194193	0.261	0.233	1
RMC1	0.472209	0.0380291	0.192	0.169	1
C2CD3	0.47223	-0.0305625	0.163	0.189	1
FBXW8	0.472248	0.0376847	0.236	0.212	1
SYNJ2BP	0.472256	-0.0364841	0.325	0.355	1
POC5	0.472347	0.0403258	0.197	0.174	1
HNRNPM	0.472537	0.0451566	0.887	0.862	1
EXOSC2	0.472587	-0.0366091	0.182	0.207	1
ZC3HC1	0.472644	0.0517305	0.207	0.184	1
WDR11	0.472697	-0.0248071	0.187	0.215	1
MBD5	0.473037	0.0291665	0.571	0.555	1
TUSC1	0.473114	0.0726461	0.517	0.506	1
MRPS6	0.473283	0.0550556	0.773	0.762	1
SUMF1	0.473353	-0.0212709	0.236	0.266	1
CFAP74	0.473378	-0.00368505	0	0.003	1
AL590822.2	0.473378	-0.00368505	0	0.003	1
PRKCZ-AS1	0.473378	-0.00368505	0	0.003	1
TTC34	0.473378	-0.00368505	0	0.003	1
CCDC27	0.473378	-0.00368505	0	0.003	1
LINC00337	0.473378	-0.00368505	0	0.003	1
CAMTA1-DT	0.473378	-0.00368505	0	0.003	1
AL512330.1	0.473378	-0.00368505	0	0.003	1
Z98884.2	0.473378	-0.00368505	0	0.003	1
AL034417.3	0.473378	-0.00368505	0	0.003	1
AL357140.4	0.473378	-0.00368505	0	0.003	1
KAZN-AS1	0.473378	-0.00368505	0	0.003	1
CELA2A	0.473378	-0.00368505	0	0.003	1
CELA2B	0.473378	-0.00368505	0	0.003	1
AL121992.1	0.473378	-0.00368505	0	0.003	1
AL450998.3	0.473378	-0.00368505	0	0.003	1
AL451042.2	0.473378	-0.00368505	0	0.003	1
LINC01772	0.473378	-0.00368505	0	0.003	1
PADI3	0.473378	-0.00368505	0	0.003	1
PADI4	0.473378	-0.00368505	0	0.003	1
UBXN10-AS1	0.473378	-0.00368505	0	0.003	1
SH2D5	0.473378	-0.00368505	0	0.003	1
AL031728.1	0.473378	-0.00368505	0	0.003	1
LINC02596	0.473378	-0.00368505	0	0.003	1
CDC42-AS1	0.473378	-0.00368505	0	0.003	1
CDC42-IT1	0.473378	-0.00368505	0	0.003	1
GRHL3	0.473378	-0.00368505	0	0.003	1
AL445648.1	0.473378	-0.00368505	0	0.003	1
AL020997.5	0.473378	-0.00368505	0	0.003	1
AL020997.4	0.473378	-0.00368505	0	0.003	1
AL357500.1	0.473378	-0.00368505	0	0.003	1
AC092265.1	0.473378	-0.00368505	0	0.003	1
MATN1-AS1	0.473378	-0.00368505	0	0.003	1
AC114488.2	0.473378	-0.00368505	0	0.003	1
AL354919.1	0.473378	-0.00368505	0	0.003	1
AL136115.2	0.473378	-0.00368505	0	0.003	1
AL049795.2	0.473378	-0.00368505	0	0.003	1
LCK	0.473378	-0.00368505	0	0.003	1
CSMD2	0.473378	-0.00736071	0	0.003	1
AL591845.1	0.473378	-0.00368505	0	0.003	1
AL513220.1	0.473378	-0.00368505	0	0.003	1
MYCL	0.473378	-0.00368505	0	0.003	1
TMCO2	0.473378	-0.00368505	0	0.003	1
AC093151.2	0.473378	-0.00368505	0	0.003	1
ARTN	0.473378	-0.00368505	0	0.003	1
BEST4	0.473378	-0.00368505	0	0.003	1
TAL1	0.473378	-0.00368505	0	0.003	1
FOXD2	0.473378	-0.00368505	0	0.003	1
LINC01562	0.473378	-0.00368505	0	0.003	1
AC104170.2	0.473378	-0.00368505	0	0.003	1
AL050343.2	0.473378	-0.00368505	0	0.003	1
AL357673.2	0.473378	-0.00368505	0	0.003	1
AC099796.2	0.473378	-0.00368505	0	0.003	1
MIR4422HG	0.473378	-0.00368505	0	0.003	1
ANGPTL3	0.473378	-0.00368505	0	0.003	1
DLEU2L	0.473378	-0.00368505	0	0.003	1
LINC01359	0.473378	-0.00368505	0	0.003	1
IL23R	0.473378	-0.00368505	0	0.003	1
AL158840.1	0.473378	-0.00368505	0	0.003	1
ZRANB2-AS1	0.473378	-0.00368505	0	0.003	1
AC117944.1	0.473378	-0.00368505	0	0.003	1
CLCA2	0.473378	-0.00368505	0	0.003	1
CLCA1	0.473378	-0.00368505	0	0.003	1
LINC02801	0.473378	-0.00368505	0	0.003	1
AL596214.1	0.473378	-0.00368505	0	0.003	1
AC099568.2	0.473378	-0.00368505	0	0.003	1
AC098656.1	0.473378	-0.00736071	0	0.003	1
SETSIP	0.473378	-0.00368505	0	0.003	1
AC092802.4	0.473378	-0.00368505	0	0.003	1
LRRC39	0.473378	-0.00368505	0	0.003	1
LINC01349	0.473378	-0.00368505	0	0.003	1
VCAM1	0.473378	-0.00368505	0	0.003	1
COL11A1	0.473378	-0.00368505	0	0.003	1
FNDC7	0.473378	-0.00368505	0	0.003	1
MYBPHL	0.473378	-0.00368505	0	0.003	1
GSTM5	0.473378	-0.00368505	0	0.003	1
ALX3	0.473378	-0.00368505	0	0.003	1
AL360270.2	0.473378	-0.00368505	0	0.003	1
TAFA3	0.473378	-0.00368505	0	0.003	1
AP4B1-AS1	0.473378	-0.00368505	0	0.003	1
LINC01762	0.473378	-0.00368505	0	0.003	1
AL445231.1	0.473378	-0.00368505	0	0.003	1
SPAG17	0.473378	-0.00736071	0	0.003	1
TBX15	0.473378	-0.00368505	0	0.003	1
AC244453.3	0.473378	-0.00368505	0	0.003	1
AL592494.2	0.473378	-0.00368505	0	0.003	1
AC239799.1	0.473378	-0.00368505	0	0.003	1
AC244394.2	0.473378	-0.00736071	0	0.003	1
AC239803.1	0.473378	-0.00368505	0	0.003	1
AC245100.1	0.473378	-0.00368505	0	0.003	1
ANXA9	0.473378	-0.00368505	0	0.003	1
AL391335.1	0.473378	-0.00368505	0	0.003	1
RIIAD1	0.473378	-0.00368505	0	0.003	1
FLG	0.473378	-0.00368505	0	0.003	1
LCE4A	0.473378	-0.00368505	0	0.003	1
BX470102.1	0.473378	-0.00368505	0	0.003	1
LINC01704	0.473378	-0.00368505	0	0.003	1
CADM3	0.473378	-0.00368505	0	0.003	1
AL354714.1	0.473378	-0.00736071	0	0.003	1
AL357568.2	0.473378	-0.00368505	0	0.003	1
AL451050.2	0.473378	-0.00368505	0	0.003	1
RCSD1	0.473378	-0.00368505	0	0.003	1
AL135926.2	0.473378	-0.00368505	0	0.003	1
C1orf105	0.473378	-0.00368505	0	0.003	1
ASTN1	0.473378	-0.00368505	0	0.003	1
BRINP2	0.473378	-0.00368505	0	0.003	1
AL353708.3	0.473378	-0.00368505	0	0.003	1
CACNA1E	0.473378	-0.00368505	0	0.003	1
AL355482.1	0.473378	-0.00368505	0	0.003	1
LAMC1-AS1	0.473378	-0.00368505	0	0.003	1
AL133383.1	0.473378	-0.00368505	0	0.003	1
LINC01351	0.473378	-0.00368505	0	0.003	1
AL391645.1	0.473378	-0.00368505	0	0.003	1
LINC01720	0.473378	-0.00368505	0	0.003	1
AL138927.1	0.473378	-0.00368505	0	0.003	1
AL157402.2	0.473378	-0.00368505	0	0.003	1
GPR37L1	0.473378	-0.00368505	0	0.003	1
AC104463.2	0.473378	-0.00368505	0	0.003	1
LAX1	0.473378	-0.00368505	0	0.003	1
AL592146.2	0.473378	-0.00368505	0	0.003	1
AC244034.2	0.473378	-0.00368505	0	0.003	1
AL591846.2	0.473378	-0.00368505	0	0.003	1
CR1	0.473378	-0.00368505	0	0.003	1
AC096637.2	0.473378	-0.00368505	0	0.003	1
PROX1	0.473378	-0.00368505	0	0.003	1
LINC01655	0.473378	-0.00368505	0	0.003	1
LINC02257	0.473378	-0.00368505	0	0.003	1
AL391811.1	0.473378	-0.00368505	0	0.003	1
LINC01703	0.473378	-0.00368505	0	0.003	1
AL353689.3	0.473378	-0.00368505	0	0.003	1
PRSS38	0.473378	-0.00368505	0	0.003	1
AL136379.1	0.473378	-0.00368505	0	0.003	1
IBA57-DT	0.473378	-0.00368505	0	0.003	1
AL139288.1	0.473378	-0.00368505	0	0.003	1
LINC01354	0.473378	-0.00368505	0	0.003	1
AL391832.4	0.473378	-0.00368505	0	0.003	1
AL732292.2	0.473378	-0.00368505	0	0.003	1
MTRNR2L11	0.473378	-0.00368505	0	0.003	1
AL359918.2	0.473378	-0.00368505	0	0.003	1
LINC02774	0.473378	-0.00368505	0	0.003	1
AL356512.1	0.473378	-0.00368505	0	0.003	1
AC118555.1	0.473378	-0.00368505	0	0.003	1
OR1C1	0.473378	-0.00368505	0	0.003	1
OR2T8	0.473378	-0.00368505	0	0.003	1
OR2L2	0.473378	-0.00368505	0	0.003	1
OR2M3	0.473378	-0.00368505	0	0.003	1
LINC01250	0.473378	-0.00368505	0	0.003	1
RNF144A	0.473378	-0.00368505	0	0.003	1
LINC01814	0.473378	-0.00368505	0	0.003	1
LINC01954	0.473378	-0.00368505	0	0.003	1
LINC00570	0.473378	-0.00368505	0	0.003	1
AC106875.1	0.473378	-0.00368505	0	0.003	1
LINC00276	0.473378	-0.00368505	0	0.003	1
AC016730.1	0.473378	-0.00368505	0	0.003	1
AC008278.2	0.473378	-0.00368505	0	0.003	1
LINC00954	0.473378	-0.00368505	0	0.003	1
AC079145.1	0.473378	-0.00368505	0	0.003	1
LAPTM4A-DT	0.473378	-0.00368505	0	0.003	1
AC023137.1	0.473378	-0.00368505	0	0.003	1
AC012065.3	0.473378	-0.00368505	0	0.003	1
AC013472.1	0.473378	-0.00368505	0	0.003	1
AC013403.2	0.473378	-0.00368505	0	0.003	1
C2orf16	0.473378	-0.00368505	0	0.003	1
LINC01460	0.473378	-0.00368505	0	0.003	1
SULT6B1	0.473378	-0.00368505	0	0.003	1
LINC00211	0.473378	-0.00368505	0	0.003	1
TMEM178A	0.473378	-0.00368505	0	0.003	1
AC007317.2	0.473378	-0.00368505	0	0.003	1
ABCG5	0.473378	-0.00368505	0	0.003	1
LINC01121	0.473378	-0.00368505	0	0.003	1
KCNK12	0.473378	-0.00368505	0	0.003	1
LHCGR	0.473378	-0.00368505	0	0.003	1
AC011306.1	0.473378	-0.00368505	0	0.003	1
LINC01793	0.473378	-0.00368505	0	0.003	1
AC007381.1	0.473378	-0.00368505	0	0.003	1
AC016747.2	0.473378	-0.00368505	0	0.003	1
AC107081.4	0.473378	-0.00368505	0	0.003	1
AC092155.1	0.473378	-0.00368505	0	0.003	1
AC008074.2	0.473378	-0.00368505	0	0.003	1
AC012370.2	0.473378	-0.00368505	0	0.003	1
GKN1	0.473378	-0.00368505	0	0.003	1
AC007881.3	0.473378	-0.00368505	0	0.003	1
AC073046.4	0.473378	-0.00368505	0	0.003	1
AC073046.1	0.473378	-0.00368505	0	0.003	1
TLX2	0.473378	-0.00368505	0	0.003	1
LRRTM4	0.473378	-0.00368505	0	0.003	1
AC012494.1	0.473378	-0.00368505	0	0.003	1
AC098817.1	0.473378	-0.00368505	0	0.003	1
TCF7L1-IT1	0.473378	-0.00368505	0	0.003	1
AC105053.1	0.473378	-0.00368505	0	0.003	1
REEP1	0.473378	-0.00368505	0	0.003	1
RGPD1	0.473378	-0.00368505	0	0.003	1
PLGLB1	0.473378	-0.00368505	0	0.003	1
AC159540.2	0.473378	-0.00368505	0	0.003	1
VWA3B	0.473378	-0.00368505	0	0.003	1
AC018690.1	0.473378	-0.00368505	0	0.003	1
AC012360.1	0.473378	-0.00368505	0	0.003	1
AC018802.2	0.473378	-0.00368505	0	0.003	1
CD8B2	0.473378	-0.00368505	0	0.003	1
LINC01594	0.473378	-0.00368505	0	0.003	1
SH3RF3-AS1	0.473378	-0.00368505	0	0.003	1
AC011753.2	0.473378	-0.00368505	0	0.003	1
LIMS4	0.473378	-0.00368505	0	0.003	1
ACOXL	0.473378	-0.00368505	0	0.003	1
IL36B	0.473378	-0.00368505	0	0.003	1
AC104653.2	0.473378	-0.00368505	0	0.003	1
LINC01956	0.473378	-0.00368505	0	0.003	1
MARCO	0.473378	-0.00368505	0	0.003	1
AC079988.1	0.473378	-0.00368505	0	0.003	1
TFCP2L1	0.473378	-0.00368505	0	0.003	1
AC012508.1	0.473378	-0.00368505	0	0.003	1
AC010976.2	0.473378	-0.00368505	0	0.003	1
POTEE	0.473378	-0.00368505	0	0.003	1
AC073869.3	0.473378	-0.00368505	0	0.003	1
ANKRD30BL	0.473378	-0.00368505	0	0.003	1
AC010974.1	0.473378	-0.00368505	0	0.003	1
LINC02631	0.473378	-0.00368505	0	0.003	1
AC079584.1	0.473378	-0.00368505	0	0.003	1
AC012066.2	0.473378	-0.00368505	0	0.003	1
ERMN	0.473378	-0.00368505	0	0.003	1
SLC4A10	0.473378	-0.00368505	0	0.003	1
AC009495.1	0.473378	-0.00736071	0	0.003	1
ABCB11	0.473378	-0.00368505	0	0.003	1
LRP2	0.473378	-0.00736071	0	0.003	1
AC104088.2	0.473378	-0.00368505	0	0.003	1
AC092162.2	0.473378	-0.00368505	0	0.003	1
AC064871.2	0.473378	-0.00368505	0	0.003	1
AC009315.1	0.473378	-0.00368505	0	0.003	1
AC067945.4	0.473378	-0.00368505	0	0.003	1
AC098617.1	0.473378	-0.00368505	0	0.003	1
AC019330.1	0.473378	-0.00368505	0	0.003	1
LINC01877	0.473378	-0.00368505	0	0.003	1
AC007736.1	0.473378	-0.00368505	0	0.003	1
AC096772.1	0.473378	-0.00368505	0	0.003	1
UNC80	0.473378	-0.00368505	0	0.003	1
AC079610.2	0.473378	-0.00368505	0	0.003	1
VWC2L	0.473378	-0.00368505	0	0.003	1
AC012462.1	0.473378	-0.00368505	0	0.003	1
GPBAR1	0.473378	-0.00368505	0	0.003	1
CATIP-AS1	0.473378	-0.00368505	0	0.003	1
SLC23A3	0.473378	-0.00368505	0	0.003	1
AC053503.1	0.473378	-0.00368505	0	0.003	1
AC093843.1	0.473378	-0.00368505	0	0.003	1
AC073641.1	0.473378	-0.00368505	0	0.003	1
SLC16A14	0.473378	-0.00368505	0	0.003	1
SPATA3-AS1	0.473378	-0.00368505	0	0.003	1
LINC00471	0.473378	-0.00368505	0	0.003	1
AC073476.3	0.473378	-0.00368505	0	0.003	1
AC112715.1	0.473378	-0.00368505	0	0.003	1
KLHL30	0.473378	-0.00368505	0	0.003	1
LINC01937	0.473378	-0.00368505	0	0.003	1
CROCC2	0.473378	-0.00368505	0	0.003	1
AC133528.1	0.473378	-0.00368505	0	0.003	1
LINC01238.1	0.473378	-0.00368505	0	0.003	1
LINC01266	0.473378	-0.00368505	0	0.003	1
GRM7	0.473378	-0.00368505	0	0.003	1
AC023481.1	0.473378	-0.00368505	0	0.003	1
SRGAP3	0.473378	-0.00368505	0	0.003	1
CPNE9	0.473378	-0.00736071	0	0.003	1
CIDEC	0.473378	-0.00368505	0	0.003	1
AC018809.1	0.473378	-0.00368505	0	0.003	1
SLC6A11	0.473378	-0.00368505	0	0.003	1
SLC6A1	0.473378	-0.00368505	0	0.003	1
WNT7A	0.473378	-0.00736071	0	0.003	1
DAZL	0.473378	-0.0219704	0	0.003	1
EFHB	0.473378	-0.00368505	0	0.003	1
AC099753.1	0.473378	-0.00368505	0	0.003	1
UBE2E1-AS1	0.473378	-0.00368505	0	0.003	1
LINC01980	0.473378	-0.00368505	0	0.003	1
LINC02033	0.473378	-0.00368505	0	0.003	1
VILL	0.473378	-0.00368505	0	0.003	1
DLEC1	0.473378	-0.00368505	0	0.003	1
SCN10A	0.473378	-0.00368505	0	0.003	1
AC092053.3	0.473378	-0.00368505	0	0.003	1
XIRP1	0.473378	-0.00368505	0	0.003	1
LINC02158	0.473378	-0.00368505	0	0.003	1
TGM4	0.473378	-0.00368505	0	0.003	1
TMEM89	0.473378	-0.00368505	0	0.003	1
AC137630.3	0.473378	-0.00368505	0	0.003	1
SLC38A3	0.473378	-0.00368505	0	0.003	1
AC115284.3	0.473378	-0.00368505	0	0.003	1
TNNC1	0.473378	-0.00368505	0	0.003	1
ASB14	0.473378	-0.00368505	0	0.003	1
AC137936.1	0.473378	-0.00368505	0	0.003	1
AC135507.1	0.473378	-0.00368505	0	0.003	1
FAM3D-AS1	0.473378	-0.00368505	0	0.003	1
C3orf49	0.473378	-0.00368505	0	0.003	1
ADAMTS9-AS2	0.473378	-0.00368505	0	0.003	1
LINC00877	0.473378	-0.00368505	0	0.003	1
AC107302.2	0.473378	-0.00368505	0	0.003	1
LINC00971	0.473378	-0.00368505	0	0.003	1
CADM2	0.473378	-0.00368505	0	0.003	1
STX19	0.473378	-0.00368505	0	0.003	1
AC110491.3	0.473378	-0.00368505	0	0.003	1
OR5H6	0.473378	-0.00368505	0	0.003	1
AC021660.2	0.473378	-0.00368505	0	0.003	1
AC069222.1	0.473378	-0.00368505	0	0.003	1
TMPRSS7	0.473378	-0.00368505	0	0.003	1
LINC02042	0.473378	-0.00368505	0	0.003	1
SIDT1	0.473378	-0.00368505	0	0.003	1
ZBTB20-AS1	0.473378	-0.00368505	0	0.003	1
AC073352.1	0.473378	-0.00368505	0	0.003	1
CD80	0.473378	-0.00368505	0	0.003	1
AC072026.2	0.473378	-0.00368505	0	0.003	1
ARGFX	0.473378	-0.00368505	0	0.003	1
FBXO40	0.473378	-0.00736071	0	0.003	1
AC117488.1	0.473378	-0.00368505	0	0.003	1
ALG1L	0.473378	-0.00368505	0	0.003	1
CFAP100	0.473378	-0.00368505	0	0.003	1
AC080005.1	0.473378	-0.00368505	0	0.003	1
AC137695.3	0.473378	-0.00368505	0	0.003	1
EFCAB12	0.473378	-0.00368505	0	0.003	1
LINC02014	0.473378	-0.00368505	0	0.003	1
AC130888.1	0.473378	-0.00368505	0	0.003	1
AC010207.1	0.473378	-0.00368505	0	0.003	1
AC072039.2	0.473378	-0.00368505	0	0.003	1
AC117382.2	0.473378	-0.00368505	0	0.003	1
AC016252.1	0.473378	-0.00368505	0	0.003	1
AC069410.1	0.473378	-0.00368505	0	0.003	1
CPB1	0.473378	-0.00368505	0	0.003	1
WWTR1-IT1	0.473378	-0.00368505	0	0.003	1
LINC01213	0.473378	-0.00368505	0	0.003	1
CLRN1-AS1	0.473378	-0.00368505	0	0.003	1
C3orf79	0.473378	-0.00368505	0	0.003	1
ARHGEF26-AS1	0.473378	-0.00368505	0	0.003	1
AC104472.4	0.473378	-0.00368505	0	0.003	1
C3orf80	0.473378	-0.00368505	0	0.003	1
LINC02067	0.473378	-0.00368505	0	0.003	1
SERPINI2	0.473378	-0.00368505	0	0.003	1
AC074033.1	0.473378	-0.00368505	0	0.003	1
TERC	0.473378	-0.00368505	0	0.003	1
AC078802.1	0.473378	-0.00368505	0	0.003	1
AC078795.1	0.473378	-0.00368505	0	0.003	1
SLC7A14	0.473378	-0.00368505	0	0.003	1
AC061708.1	0.473378	-0.00368505	0	0.003	1
SPATA16	0.473378	-0.00368505	0	0.003	1
TBL1XR1-AS1	0.473378	-0.00368505	0	0.003	1
AC076966.2	0.473378	-0.00368505	0	0.003	1
LINC02053	0.473378	-0.00368505	0	0.003	1
AC092953.2	0.473378	-0.00368505	0	0.003	1
HTR3C	0.473378	-0.00368505	0	0.003	1
AC131235.3	0.473378	-0.00736071	0	0.003	1
ECE2	0.473378	-0.00368505	0	0.003	1
LIPH	0.473378	-0.00368505	0	0.003	1
LPP-AS1	0.473378	-0.00368505	0	0.003	1
LINC00887	0.473378	-0.00368505	0	0.003	1
AC108676.1	0.473378	-0.00368505	0	0.003	1
ACAP2-IT1	0.473378	-0.00368505	0	0.003	1
MUC4	0.473378	-0.00368505	0	0.003	1
LINC01983	0.473378	-0.00368505	0	0.003	1
AC124944.3	0.473378	-0.00368505	0	0.003	1
NRROS	0.473378	-0.00368505	0	0.003	1
AC024560.3	0.473378	-0.00368505	0	0.003	1
CPLX1	0.473378	-0.00368505	0	0.003	1
FGFR3	0.473378	-0.00368505	0	0.003	1
LINC01587	0.473378	-0.00368505	0	0.003	1
AC097382.2	0.473378	-0.00368505	0	0.003	1
GPR78	0.473378	-0.00368505	0	0.003	1
AC108519.1	0.473378	-0.00368505	0	0.003	1
AC105916.1	0.473378	-0.00368505	0	0.003	1
AC005599.1	0.473378	-0.00368505	0	0.003	1
AC007370.2	0.473378	-0.00368505	0	0.003	1
AC006445.3	0.473378	-0.00368505	0	0.003	1
NKX3-2	0.473378	-0.00368505	0	0.003	1
LINC01182	0.473378	-0.00368505	0	0.003	1
AC006296.3	0.473378	-0.00368505	0	0.003	1
C1QTNF7	0.473378	-0.00368505	0	0.003	1
AC097512.1	0.473378	-0.00368505	0	0.003	1
AC093607.1	0.473378	-0.00368505	0	0.003	1
AC098595.1	0.473378	-0.00368505	0	0.003	1
AC116611.1	0.473378	-0.00736071	0	0.003	1
AC022463.1	0.473378	-0.00368505	0	0.003	1
TLR10	0.473378	-0.00368505	0	0.003	1
DCAF4L1	0.473378	-0.00368505	0	0.003	1
BEND4	0.473378	-0.00368505	0	0.003	1
AC096586.1	0.473378	-0.00368505	0	0.003	1
AC107398.5	0.473378	-0.00368505	0	0.003	1
OCIAD1-AS1	0.473378	-0.00368505	0	0.003	1
LRRC66	0.473378	-0.00368505	0	0.003	1
AC097522.2	0.473378	-0.00368505	0	0.003	1
AC105384.1	0.473378	-0.00368505	0	0.003	1
AC110792.4	0.473378	-0.00368505	0	0.003	1
KDR	0.473378	-0.00368505	0	0.003	1
AC069307.1	0.473378	-0.00368505	0	0.003	1
AC111197.1	0.473378	-0.00368505	0	0.003	1
AC097501.1	0.473378	-0.00368505	0	0.003	1
AC104137.1	0.473378	-0.00368505	0	0.003	1
AC110809.1	0.473378	-0.00368505	0	0.003	1
TMPRSS11D	0.473378	-0.00368505	0	0.003	1
STATH	0.473378	-0.00736071	0	0.003	1
ENAM	0.473378	-0.00368505	0	0.003	1
LINC02562	0.473378	-0.00368505	0	0.003	1
AC096759.2	0.473378	-0.00368505	0	0.003	1
ODAPH	0.473378	-0.00368505	0	0.003	1
CXCL11	0.473378	-0.00368505	0	0.003	1
AC107072.2	0.473378	-0.00368505	0	0.003	1
LINC01094	0.473378	-0.00368505	0	0.003	1
AC021127.1	0.473378	-0.00368505	0	0.003	1
AC114781.2	0.473378	-0.00368505	0	0.003	1
SLC10A6	0.473378	-0.00368505	0	0.003	1
HSD17B13	0.473378	-0.00368505	0	0.003	1
MEPE	0.473378	-0.00368505	0	0.003	1
PPM1K-DT	0.473378	-0.00368505	0	0.003	1
AC096746.1	0.473378	-0.00736071	0	0.003	1
HPGDS	0.473378	-0.00368505	0	0.003	1
AC106881.1	0.473378	-0.00368505	0	0.003	1
AC108159.1	0.473378	-0.00368505	0	0.003	1
AF213884.3	0.473378	-0.00368505	0	0.003	1
AC004067.1	0.473378	-0.00368505	0	0.003	1
AC083795.2	0.473378	-0.00368505	0	0.003	1
AC109347.1	0.473378	-0.00368505	0	0.003	1
NEUROG2	0.473378	-0.00368505	0	0.003	1
AC093879.1	0.473378	-0.00368505	0	0.003	1
LINC01378	0.473378	-0.00368505	0	0.003	1
LINC01091	0.473378	-0.00368505	0	0.003	1
AC097462.3	0.473378	-0.00368505	0	0.003	1
AC093591.2	0.473378	-0.00368505	0	0.003	1
LINC02377	0.473378	-0.00368505	0	0.003	1
AC079380.1	0.473378	-0.00368505	0	0.003	1
LINC00613	0.473378	-0.00368505	0	0.003	1
SLC7A11-AS1	0.473378	-0.00368505	0	0.003	1
SMARCA5-AS1	0.473378	-0.00368505	0	0.003	1
FREM3	0.473378	-0.00368505	0	0.003	1
LINC02507	0.473378	-0.00368505	0	0.003	1
AC093835.1	0.473378	-0.00368505	0	0.003	1
FHDC1	0.473378	-0.00368505	0	0.003	1
TLR2	0.473378	-0.00368505	0	0.003	1
AC097467.3	0.473378	-0.00368505	0	0.003	1
AC093788.1	0.473378	-0.00368505	0	0.003	1
GK3P	0.473378	-0.00368505	0	0.003	1
LINC01179	0.473378	-0.00368505	0	0.003	1
AC068989.1	0.473378	-0.00368505	0	0.003	1
HPGD	0.473378	-0.00368505	0	0.003	1
AC022325.2	0.473378	-0.00368505	0	0.003	1
AC108169.1	0.473378	-0.00368505	0	0.003	1
AC084741.1	0.473378	-0.00368505	0	0.003	1
AC079766.1	0.473378	-0.00368505	0	0.003	1
WWC2-AS1	0.473378	-0.00368505	0	0.003	1
STOX2	0.473378	-0.00368505	0	0.003	1
ENPP6	0.473378	-0.00368505	0	0.003	1
LINC02365	0.473378	-0.00368505	0	0.003	1
MTNR1A	0.473378	-0.00368505	0	0.003	1
AC093763.1	0.473378	-0.00368505	0	0.003	1
AC114291.2	0.473378	-0.00368505	0	0.003	1
LINC01511	0.473378	-0.00736071	0	0.003	1
LINC01019	0.473378	-0.00368505	0	0.003	1
AC025174.1	0.473378	-0.00368505	0	0.003	1
AC012640.1	0.473378	-0.00368505	0	0.003	1
AC106771.1	0.473378	-0.00368505	0	0.003	1
AC016576.1	0.473378	-0.00368505	0	0.003	1
AC010491.2	0.473378	-0.00368505	0	0.003	1
AC093274.1	0.473378	-0.00368505	0	0.003	1
AC099499.1	0.473378	-0.00368505	0	0.003	1
AC113355.1	0.473378	-0.00368505	0	0.003	1
LINC02103	0.473378	-0.00368505	0	0.003	1
UGT3A2	0.473378	-0.00368505	0	0.003	1
AC034226.1	0.473378	-0.00368505	0	0.003	1
C7	0.473378	-0.00368505	0	0.003	1
OXCT1-AS1	0.473378	-0.00368505	0	0.003	1
NIM1K	0.473378	-0.00368505	0	0.003	1
AC025175.1	0.473378	-0.00368505	0	0.003	1
AC016583.2	0.473378	-0.00368505	0	0.003	1
AC034238.1	0.473378	-0.00368505	0	0.003	1
DDX4	0.473378	-0.00368505	0	0.003	1
AC016596.1	0.473378	-0.00736071	0	0.003	1
AC092343.1	0.473378	-0.00368505	0	0.003	1
AC025176.1	0.473378	-0.00368505	0	0.003	1
LINC02242	0.473378	-0.00368505	0	0.003	1
AC106798.1	0.473378	-0.00368505	0	0.003	1
AC010280.2	0.473378	-0.00368505	0	0.003	1
AC063979.2	0.473378	-0.00368505	0	0.003	1
FOXD1-AS1	0.473378	-0.00368505	0	0.003	1
AC091868.2	0.473378	-0.00368505	0	0.003	1
AC010501.2	0.473378	-0.00368505	0	0.003	1
GCNT4	0.473378	-0.00368505	0	0.003	1
AC026725.1	0.473378	-0.00368505	0	0.003	1
S100Z	0.473378	-0.00368505	0	0.003	1
ANKRD34B	0.473378	-0.00368505	0	0.003	1
AC010623.1	0.473378	-0.00368505	0	0.003	1
AC123595.2	0.473378	-0.00368505	0	0.003	1
AC099501.1	0.473378	-0.00368505	0	0.003	1
AC008592.4	0.473378	-0.00368505	0	0.003	1
MIR583HG	0.473378	-0.00368505	0	0.003	1
SLCO4C1	0.473378	-0.00368505	0	0.003	1
AC099487.2	0.473378	-0.00368505	0	0.003	1
LINC01950	0.473378	-0.00368505	0	0.003	1
AC010275.1	0.473378	-0.00368505	0	0.003	1
AC113418.1	0.473378	-0.00368505	0	0.003	1
AC113349.2	0.473378	-0.00368505	0	0.003	1
AC011416.4	0.473378	-0.00368505	0	0.003	1
MEGF10	0.473378	-0.00368505	0	0.003	1
AC008591.1	0.473378	-0.00368505	0	0.003	1
GDF9	0.473378	-0.00368505	0	0.003	1
AC113410.5	0.473378	-0.00368505	0	0.003	1
FSTL4	0.473378	-0.00368505	0	0.003	1
AC109454.3	0.473378	-0.00368505	0	0.003	1
SLC25A48	0.473378	-0.00368505	0	0.003	1
TRPC7-AS1	0.473378	-0.00368505	0	0.003	1
MYOT	0.473378	-0.00368505	0	0.003	1
PROB1	0.473378	-0.00368505	0	0.003	1
DND1	0.473378	-0.00368505	0	0.003	1
PCDHB8	0.473378	-0.00368505	0	0.003	1
PCDHB10	0.473378	-0.00368505	0	0.003	1
PCDHB11	0.473378	-0.00368505	0	0.003	1
AC008781.1	0.473378	-0.00368505	0	0.003	1
AC005592.1	0.473378	-0.00368505	0	0.003	1
ARHGAP26-AS1	0.473378	-0.00368505	0	0.003	1
AC008696.2	0.473378	-0.00736071	0	0.003	1
GRXCR2	0.473378	-0.00368505	0	0.003	1
AC011396.2	0.473378	-0.00368505	0	0.003	1
STK32A	0.473378	-0.00368505	0	0.003	1
AC011370.1	0.473378	-0.00736071	0	0.003	1
SCGB3A2	0.473378	-0.00368505	0	0.003	1
SPINK7	0.473378	-0.00368505	0	0.003	1
AC114939.1	0.473378	-0.00368505	0	0.003	1
AC131025.3	0.473378	-0.00368505	0	0.003	1
SLC36A3	0.473378	-0.00368505	0	0.003	1
FAT2	0.473378	-0.00368505	0	0.003	1
KIF4B	0.473378	-0.00368505	0	0.003	1
C5orf52	0.473378	-0.00368505	0	0.003	1
LINC02202	0.473378	-0.00368505	0	0.003	1
LINC01847	0.473378	-0.00368505	0	0.003	1
AC008456.1	0.473378	-0.00368505	0	0.003	1
AC011369.1	0.473378	-0.00368505	0	0.003	1
LCP2	0.473378	-0.00368505	0	0.003	1
KCNMB1	0.473378	-0.00368505	0	0.003	1
GABRP	0.473378	-0.00368505	0	0.003	1
FGF18	0.473378	-0.00368505	0	0.003	1
AC016573.1	0.473378	-0.00368505	0	0.003	1
LINC01484	0.473378	-0.00368505	0	0.003	1
AC138965.2	0.473378	-0.00368505	0	0.003	1
AC139491.8	0.473378	-0.00368505	0	0.003	1
ZNF346-IT1	0.473378	-0.00368505	0	0.003	1
FGFR4	0.473378	-0.00368505	0	0.003	1
AC034213.1	0.473378	-0.00368505	0	0.003	1
SCGB3A1	0.473378	-0.00368505	0	0.003	1
AC138035.1	0.473378	-0.00368505	0	0.003	1
IRF4	0.473378	-0.011027	0	0.003	1
SERPINB9P1	0.473378	-0.00368505	0	0.003	1
AL138831.2	0.473378	-0.00368505	0	0.003	1
AL162718.2	0.473378	-0.00368505	0	0.003	1
LY86-AS1	0.473378	-0.00368505	0	0.003	1
AL355336.1	0.473378	-0.00368505	0	0.003	1
AL139095.4	0.473378	-0.00368505	0	0.003	1
CAGE1	0.473378	-0.00368505	0	0.003	1
AL355499.1	0.473378	-0.00368505	0	0.003	1
AL357497.1	0.473378	-0.00368505	0	0.003	1
TMEM170B	0.473378	-0.00368505	0	0.003	1
AL022724.2	0.473378	-0.00368505	0	0.003	1
AL008729.2	0.473378	-0.00368505	0	0.003	1
AL138740.1	0.473378	-0.00368505	0	0.003	1
STMND1	0.473378	-0.00368505	0	0.003	1
AL139231.1	0.473378	-0.00368505	0	0.003	1
KIAA0319	0.473378	-0.00368505	0	0.003	1
AL133268.4	0.473378	-0.00368505	0	0.003	1
AL513548.3	0.473378	-0.00368505	0	0.003	1
AL513548.4	0.473378	-0.00368505	0	0.003	1
AL513548.1	0.473378	-0.00368505	0	0.003	1
AL021918.3	0.473378	-0.00368505	0	0.003	1
HIST1H4L	0.473378	-0.00368505	0	0.003	1
AL121932.2	0.473378	-0.00368505	0	0.003	1
ZFP57	0.473378	-0.00368505	0	0.003	1
LINC02569	0.473378	-0.00368505	0	0.003	1
DDR1-DT	0.473378	-0.00368505	0	0.003	1
MUC22	0.473378	-0.00368505	0	0.003	1
NCR3	0.473378	-0.00368505	0	0.003	1
SLC44A4	0.473378	-0.00368505	0	0.003	1
AL662884.5	0.473378	-0.00368505	0	0.003	1
SPDEF	0.473378	-0.00368505	0	0.003	1
RAB44	0.473378	-0.00368505	0	0.003	1
Z85996.2	0.473378	-0.00368505	0	0.003	1
KIF6	0.473378	-0.00368505	0	0.003	1
AL590999.1	0.473378	-0.00368505	0	0.003	1
PGC	0.473378	-0.00368505	0	0.003	1
CRIP3	0.473378	-0.00368505	0	0.003	1
AL133334.1	0.473378	-0.00368505	0	0.003	1
ADGRF1	0.473378	-0.00368505	0	0.003	1
AL121974.1	0.473378	-0.00368505	0	0.003	1
AL360175.1	0.473378	-0.00368505	0	0.003	1
GSTA2	0.473378	-0.00368505	0	0.003	1
GSTA1	0.473378	-0.00368505	0	0.003	1
MLIP	0.473378	-0.00368505	0	0.003	1
KHDRBS2	0.473378	-0.00368505	0	0.003	1
SCAT8	0.473378	-0.00368505	0	0.003	1
AL713998.4	0.473378	-0.00368505	0	0.003	1
AL583856.2	0.473378	-0.00368505	0	0.003	1
AL589935.3	0.473378	-0.00368505	0	0.003	1
AL356277.3	0.473378	-0.00368505	0	0.003	1
AL133475.1	0.473378	-0.00368505	0	0.003	1
AL359715.3	0.473378	-0.00368505	0	0.003	1
CNR1	0.473378	-0.00368505	0	0.003	1
KLHL32	0.473378	-0.00368505	0	0.003	1
SIM1	0.473378	-0.00368505	0	0.003	1
LIN28B-AS1	0.473378	-0.00368505	0	0.003	1
AL591518.1	0.473378	-0.00368505	0	0.003	1
LINC02532	0.473378	-0.00368505	0	0.003	1
Z98200.1	0.473378	-0.00368505	0	0.003	1
Z98742.4	0.473378	-0.00368505	0	0.003	1
METTL24	0.473378	-0.00368505	0	0.003	1
SLC16A10	0.473378	-0.00368505	0	0.003	1
AL080317.1	0.473378	-0.00368505	0	0.003	1
Z97989.1	0.473378	-0.00368505	0	0.003	1
Z99289.1	0.473378	-0.00368505	0	0.003	1
AL357141.1	0.473378	-0.00368505	0	0.003	1
TRAPPC3L	0.473378	-0.00368505	0	0.003	1
ARG1	0.473378	-0.00368505	0	0.003	1
LINC00326	0.473378	-0.00368505	0	0.003	1
LINC01312	0.473378	-0.00368505	0	0.003	1
AL357146.1	0.473378	-0.00368505	0	0.003	1
NMBR	0.473378	-0.00368505	0	0.003	1
AL023581.1	0.473378	-0.00368505	0	0.003	1
PHACTR2-AS1	0.473378	-0.00368505	0	0.003	1
AL023806.4	0.473378	-0.00368505	0	0.003	1
GRM1	0.473378	-0.00368505	0	0.003	1
AL445123.1	0.473378	-0.00368505	0	0.003	1
AL357992.1	0.473378	-0.00368505	0	0.003	1
TAB2-AS1	0.473378	-0.00368505	0	0.003	1
PPP1R14C	0.473378	-0.00368505	0	0.003	1
AL356311.1	0.473378	-0.00368505	0	0.003	1
SYNE1-AS1	0.473378	-0.00368505	0	0.003	1
AL390955.2	0.473378	-0.00368505	0	0.003	1
AL360169.2	0.473378	-0.00368505	0	0.003	1
FNDC1	0.473378	-0.00368505	0	0.003	1
AL162582.1	0.473378	-0.00368505	0	0.003	1
AL133538.1	0.473378	-0.00368505	0	0.003	1
AL121956.1	0.473378	-0.00368505	0	0.003	1
KIF25	0.473378	-0.00368505	0	0.003	1
BX322234.2	0.473378	-0.00368505	0	0.003	1
AC093627.4	0.473378	-0.00368505	0	0.003	1
AC147651.1	0.473378	-0.00368505	0	0.003	1
AC073957.3	0.473378	-0.00368505	0	0.003	1
AC091729.1	0.473378	-0.00368505	0	0.003	1
RBAKDN	0.473378	-0.00368505	0	0.003	1
GRID2IP	0.473378	-0.00368505	0	0.003	1
AC006042.4	0.473378	-0.00368505	0	0.003	1
AC013470.2	0.473378	-0.00368505	0	0.003	1
SCIN	0.473378	-0.00368505	0	0.003	1
AC006041.2	0.473378	-0.00368505	0	0.003	1
AC019117.2	0.473378	-0.00368505	0	0.003	1
AC007091.1	0.473378	-0.00368505	0	0.003	1
AC005682.2	0.473378	-0.00368505	0	0.003	1
HOXA2	0.473378	-0.00368505	0	0.003	1
AC007285.1	0.473378	-0.00368505	0	0.003	1
AC007036.5	0.473378	-0.00368505	0	0.003	1
LINC01176	0.473378	-0.00368505	0	0.003	1
AC018648.1	0.473378	-0.00368505	0	0.003	1
AC006960.2	0.473378	-0.00736071	0	0.003	1
TRGV7	0.473378	-0.00368505	0	0.003	1
GCK	0.473378	-0.00368505	0	0.003	1
AC004938.2	0.473378	-0.00368505	0	0.003	1
ZPBP	0.473378	-0.00368505	0	0.003	1
AC005999.2	0.473378	-0.00736071	0	0.003	1
EGFR-AS1	0.473378	-0.00368505	0	0.003	1
NUPR2	0.473378	-0.00368505	0	0.003	1
GALNT17	0.473378	-0.00368505	0	0.003	1
AC211476.2	0.473378	-0.00368505	0	0.003	1
FZD9	0.473378	-0.00368505	0	0.003	1
AC005081.1	0.473378	-0.00368505	0	0.003	1
SRRM3	0.473378	-0.00368505	0	0.003	1
AC005522.1	0.473378	-0.00368505	0	0.003	1
UPK3B	0.473378	-0.00368505	0	0.003	1
AC004921.2	0.473378	-0.00368505	0	0.003	1
MAGI2-AS2	0.473378	-0.00368505	0	0.003	1
AC074024.1	0.473378	-0.00368505	0	0.003	1
AC006145.1	0.473378	-0.00368505	0	0.003	1
GRM3	0.473378	-0.00368505	0	0.003	1
AC003991.2	0.473378	-0.00368505	0	0.003	1
AC002458.1	0.473378	-0.00368505	0	0.003	1
ERVW-1	0.473378	-0.00368505	0	0.003	1
AC093799.1	0.473378	-0.00368505	0	0.003	1
CYP3A7	0.473378	-0.00368505	0	0.003	1
CYP3A43	0.473378	-0.00368505	0	0.003	1
AC073842.1	0.473378	-0.00368505	0	0.003	1
AC092849.1	0.473378	-0.00368505	0	0.003	1
COL26A1	0.473378	-0.00368505	0	0.003	1
AC005096.1	0.473378	-0.00368505	0	0.003	1
UPK3BL2	0.473378	-0.00368505	0	0.003	1
AC005050.1	0.473378	-0.00368505	0	0.003	1
LINC02577	0.473378	-0.00368505	0	0.003	1
AC005046.1	0.473378	-0.00368505	0	0.003	1
AC073326.2	0.473378	-0.00368505	0	0.003	1
DOCK4-AS1	0.473378	-0.00368505	0	0.003	1
WNT2	0.473378	-0.00368505	0	0.003	1
LINC02476	0.473378	-0.00368505	0	0.003	1
PTPRZ1	0.473378	-0.00368505	0	0.003	1
AC006148.1	0.473378	-0.00368505	0	0.003	1
LRRC4	0.473378	-0.00368505	0	0.003	1
LEP	0.473378	-0.00368505	0	0.003	1
IRF5	0.473378	-0.00368505	0	0.003	1
TSPAN33	0.473378	-0.00368505	0	0.003	1
AUXG01000058.1	0.473378	-0.00368505	0	0.003	1
TSGA13	0.473378	-0.00368505	0	0.003	1
AC009365.4	0.473378	-0.00368505	0	0.003	1
AKR1B15	0.473378	-0.00368505	0	0.003	1
AC078842.2	0.473378	-0.00368505	0	0.003	1
SVOPL	0.473378	-0.00368505	0	0.003	1
CLEC5A	0.473378	-0.00368505	0	0.003	1
TRBV30	0.473378	-0.00368505	0	0.003	1
AC005229.5	0.473378	-0.00368505	0	0.003	1
ZNF467	0.473378	-0.00368505	0	0.003	1
GBX1	0.473378	-0.00368505	0	0.003	1
CRYGN	0.473378	-0.00368505	0	0.003	1
AC099552.1	0.473378	-0.00736071	0	0.003	1
AC005534.1	0.473378	-0.00368505	0	0.003	1
AC004908.2	0.473378	-0.00368505	0	0.003	1
AC009435.1	0.473378	-0.00368505	0	0.003	1
FAM66A	0.473378	-0.00368505	0	0.003	1
AC019270.1	0.473378	-0.00368505	0	0.003	1
AC027117.2	0.473378	-0.00368505	0	0.003	1
AC124242.3	0.473378	-0.00368505	0	0.003	1
AC100802.1	0.473378	-0.00368505	0	0.003	1
HR	0.473378	-0.00368505	0	0.003	1
AC105206.1	0.473378	-0.00368505	0	0.003	1
AF106564.1	0.473378	-0.00368505	0	0.003	1
AC107373.2	0.473378	-0.00368505	0	0.003	1
STMN4	0.473378	-0.00368505	0	0.003	1
AC084026.2	0.473378	-0.00368505	0	0.003	1
AC044849.1	0.473378	-0.00368505	0	0.003	1
AC026979.3	0.473378	-0.00368505	0	0.003	1
NRG1-IT1	0.473378	-0.00368505	0	0.003	1
AC090993.1	0.473378	-0.00736071	0	0.003	1
STAR	0.473378	-0.00368505	0	0.003	1
AC084024.3	0.473378	-0.00368505	0	0.003	1
AC087362.1	0.473378	-0.00368505	0	0.003	1
IDO2	0.473378	-0.00736071	0	0.003	1
AC090739.1	0.473378	-0.00368505	0	0.003	1
CHRNA6	0.473378	-0.00368505	0	0.003	1
LINC02599	0.473378	-0.00368505	0	0.003	1
AC113145.1	0.473378	-0.00368505	0	0.003	1
AC090186.1	0.473378	-0.00368505	0	0.003	1
ST18	0.473378	-0.00368505	0	0.003	1
XKR4	0.473378	-0.00368505	0	0.003	1
AC090796.1	0.473378	-0.00368505	0	0.003	1
CYP7B1	0.473378	-0.00368505	0	0.003	1
DNAJC5B	0.473378	-0.00368505	0	0.003	1
AC009879.4	0.473378	-0.00368505	0	0.003	1
RRS1-AS1	0.473378	-0.00368505	0	0.003	1
AC079089.1	0.473378	-0.00368505	0	0.003	1
KCNB2	0.473378	-0.00368505	0	0.003	1
RDH10-AS1	0.473378	-0.00368505	0	0.003	1
AC011632.2	0.473378	-0.011027	0	0.003	1
AC023200.1	0.473378	-0.00736071	0	0.003	1
AC062004.1	0.473378	-0.00368505	0	0.003	1
AC068700.2	0.473378	-0.00368505	0	0.003	1
AC036214.1	0.473378	-0.00368505	0	0.003	1
AC036214.4	0.473378	-0.00368505	0	0.003	1
AC009812.4	0.473378	-0.00368505	0	0.003	1
CA1	0.473378	-0.00368505	0	0.003	1
SLC7A13	0.473378	-0.00368505	0	0.003	1
AC103409.1	0.473378	-0.00368505	0	0.003	1
AC084346.1	0.473378	-0.00368505	0	0.003	1
AP003692.1	0.473378	-0.00368505	0	0.003	1
AC087752.4	0.473378	-0.00368505	0	0.003	1
BAALC	0.473378	-0.00368505	0	0.003	1
ABRA	0.473378	-0.00368505	0	0.003	1
LINC01608	0.473378	-0.00368505	0	0.003	1
AC055788.1	0.473378	-0.00368505	0	0.003	1
AC103993.1	0.473378	-0.00368505	0	0.003	1
MAL2	0.473378	-0.00368505	0	0.003	1
AC104958.2	0.473378	-0.00368505	0	0.003	1
LINC02855	0.473378	-0.00368505	0	0.003	1
SMILR	0.473378	-0.00368505	0	0.003	1
AC108136.1	0.473378	-0.00368505	0	0.003	1
AC016405.1	0.473378	-0.00368505	0	0.003	1
AC135166.1	0.473378	-0.00368505	0	0.003	1
AC090192.2	0.473378	-0.00368505	0	0.003	1
AC016074.2	0.473378	-0.00368505	0	0.003	1
PRNCR1	0.473378	-0.00368505	0	0.003	1
CASC11	0.473378	-0.00368505	0	0.003	1
AC022973.5	0.473378	-0.00368505	0	0.003	1
AC022973.4	0.473378	-0.00368505	0	0.003	1
TG	0.473378	-0.00368505	0	0.003	1
SLA	0.473378	-0.00368505	0	0.003	1
PTP4A3	0.473378	-0.00368505	0	0.003	1
ADGRB1	0.473378	-0.00368505	0	0.003	1
LY6D	0.473378	-0.00368505	0	0.003	1
RHPN1	0.473378	-0.00368505	0	0.003	1
AC067930.3	0.473378	-0.00368505	0	0.003	1
AC233992.3	0.473378	-0.00368505	0	0.003	1
AL158832.2	0.473378	-0.00368505	0	0.003	1
AL354977.2	0.473378	-0.00368505	0	0.003	1
AL359095.1	0.473378	-0.00368505	0	0.003	1
AL162419.1	0.473378	-0.00368505	0	0.003	1
RLN1	0.473378	-0.00368505	0	0.003	1
AL135786.2	0.473378	-0.00368505	0	0.003	1
MLANA	0.473378	-0.00368505	0	0.003	1
TYRP1	0.473378	-0.00368505	0	0.003	1
AL583785.1	0.473378	-0.00368505	0	0.003	1
AL136366.1	0.473378	-0.00368505	0	0.003	1
AL391834.1	0.473378	-0.00368505	0	0.003	1
AL158077.2	0.473378	-0.00368505	0	0.003	1
AL451137.2	0.473378	-0.00368505	0	0.003	1
AQP7	0.473378	-0.00368505	0	0.003	1
LINC01251	0.473378	-0.00368505	0	0.003	1
AL354989.1	0.473378	-0.00368505	0	0.003	1
ENHO	0.473378	-0.00368505	0	0.003	1
AL355377.3	0.473378	-0.00368505	0	0.003	1
CD72	0.473378	-0.00368505	0	0.003	1
FAM221B	0.473378	-0.00368505	0	0.003	1
AL512604.3	0.473378	-0.00368505	0	0.003	1
AL512604.2	0.473378	-0.00368505	0	0.003	1
FRMPD1	0.473378	-0.00368505	0	0.003	1
ANKRD18A	0.473378	-0.00368505	0	0.003	1
AL953883.1	0.473378	-0.00368505	0	0.003	1
BMS1P14	0.473378	-0.00368505	0	0.003	1
AL353626.1	0.473378	-0.00368505	0	0.003	1
CR786580.1	0.473378	-0.00368505	0	0.003	1
FP326651.1	0.473378	-0.00368505	0	0.003	1
AL627230.1	0.473378	-0.00368505	0	0.003	1
AL353693.1	0.473378	-0.00368505	0	0.003	1
AL512634.1	0.473378	-0.00368505	0	0.003	1
AL137847.2	0.473378	-0.00368505	0	0.003	1
AL354733.2	0.473378	-0.00368505	0	0.003	1
AL353150.1	0.473378	-0.00368505	0	0.003	1
AL353764.1	0.473378	-0.00368505	0	0.003	1
ASPN	0.473378	-0.00368505	0	0.003	1
C9orf129	0.473378	-0.00368505	0	0.003	1
BARX1	0.473378	-0.014684	0	0.003	1
LINC02603	0.473378	-0.00368505	0	0.003	1
AL691447.2	0.473378	-0.00368505	0	0.003	1
AL353768.2	0.473378	-0.00368505	0	0.003	1
PTCH1	0.473378	-0.00368505	0	0.003	1
AL162385.1	0.473378	-0.00368505	0	0.003	1
AL162385.2	0.473378	-0.00368505	0	0.003	1
NAMA	0.473378	-0.00736071	0	0.003	1
TMEM246-AS1	0.473378	-0.00368505	0	0.003	1
LINC01492	0.473378	-0.00368505	0	0.003	1
SMC2-AS1	0.473378	-0.00368505	0	0.003	1
FRRS1L	0.473378	-0.00368505	0	0.003	1
AL139041.1	0.473378	-0.00368505	0	0.003	1
AMBP	0.473378	-0.00368505	0	0.003	1
TEX48	0.473378	-0.00368505	0	0.003	1
TNFSF8	0.473378	-0.00368505	0	0.003	1
GSN-AS1	0.473378	-0.00368505	0	0.003	1
TTLL11-IT1	0.473378	-0.00368505	0	0.003	1
MORN5	0.473378	-0.00368505	0	0.003	1
OR1L8	0.473378	-0.00368505	0	0.003	1
AL162584.1	0.473378	-0.00368505	0	0.003	1
SLC25A25-AS1	0.473378	-0.00368505	0	0.003	1
AL359091.4	0.473378	-0.00368505	0	0.003	1
AL158151.1	0.473378	-0.00368505	0	0.003	1
C9orf106	0.473378	-0.00368505	0	0.003	1
HMCN2	0.473378	-0.00368505	0	0.003	1
LAMC3	0.473378	-0.00368505	0	0.003	1
CEL	0.473378	-0.00368505	0	0.003	1
ADAMTS13	0.473378	-0.00368505	0	0.003	1
CCDC183-AS1	0.473378	-0.00368505	0	0.003	1
STPG3-AS1	0.473378	-0.00368505	0	0.003	1
ENTPD8	0.473378	-0.00368505	0	0.003	1
ADARB2	0.473378	-0.00368505	0	0.003	1
LINC02668	0.473378	-0.00368505	0	0.003	1
TUBAL3	0.473378	-0.00368505	0	0.003	1
AL732437.3	0.473378	-0.00368505	0	0.003	1
AL392086.3	0.473378	-0.00368505	0	0.003	1
CELF2-AS1	0.473378	-0.00368505	0	0.003	1
AL607028.1	0.473378	-0.00368505	0	0.003	1
ITGA8	0.473378	-0.00368505	0	0.003	1
AL353576.1	0.473378	-0.00736071	0	0.003	1
AC073367.1	0.473378	-0.00368505	0	0.003	1
AL512603.1	0.473378	-0.00368505	0	0.003	1
LYZL1	0.473378	-0.00368505	0	0.003	1
AL161935.1	0.473378	-0.00368505	0	0.003	1
AL391839.3	0.473378	-0.00368505	0	0.003	1
PARD3-AS1	0.473378	-0.00368505	0	0.003	1
AL392046.1	0.473378	-0.00368505	0	0.003	1
LINC02634	0.473378	-0.00368505	0	0.003	1
AL117339.4	0.473378	-0.00368505	0	0.003	1
LINC00841	0.473378	-0.00368505	0	0.003	1
ALOX5	0.473378	-0.00368505	0	0.003	1
FAM25G	0.473378	-0.00368505	0	0.003	1
FAM25C	0.473378	-0.00368505	0	0.003	1
WDFY4	0.473378	-0.00368505	0	0.003	1
VSTM4	0.473378	-0.00368505	0	0.003	1
AL442003.1	0.473378	-0.00368505	0	0.003	1
TMEM26	0.473378	-0.00368505	0	0.003	1
AC024597.1	0.473378	-0.00368505	0	0.003	1
LRRTM3	0.473378	-0.00736071	0	0.003	1
AL450311.1	0.473378	-0.00368505	0	0.003	1
H2AFY2	0.473378	-0.00368505	0	0.003	1
AC073389.2	0.473378	-0.00368505	0	0.003	1
AC022400.4	0.473378	-0.00368505	0	0.003	1
AC018511.2	0.473378	-0.00368505	0	0.003	1
AL731575.1	0.473378	-0.00368505	0	0.003	1
KCNMA1-AS3	0.473378	-0.00368505	0	0.003	1
AL450306.1	0.473378	-0.00368505	0	0.003	1
DYDC1	0.473378	-0.00368505	0	0.003	1
SH2D4B	0.473378	-0.00368505	0	0.003	1
KLLN	0.473378	-0.00368505	0	0.003	1
RNLS	0.473378	-0.00368505	0	0.003	1
ACTA2-AS1	0.473378	-0.00368505	0	0.003	1
AL157400.4	0.473378	-0.00368505	0	0.003	1
FFAR4	0.473378	-0.00368505	0	0.003	1
PLCE1-AS2	0.473378	-0.00368505	0	0.003	1
AL157834.1	0.473378	-0.00368505	0	0.003	1
AL157834.2	0.473378	-0.00368505	0	0.003	1
AL355490.2	0.473378	-0.00368505	0	0.003	1
CNNM1	0.473378	-0.00368505	0	0.003	1
CPN1	0.473378	-0.00368505	0	0.003	1
PAX2	0.473378	-0.00368505	0	0.003	1
TLX1NB	0.473378	-0.00368505	0	0.003	1
LBX1-AS1	0.473378	-0.00368505	0	0.003	1
AL391121.1	0.473378	-0.00368505	0	0.003	1
RPEL1	0.473378	-0.00368505	0	0.003	1
AL139339.2	0.473378	-0.00368505	0	0.003	1
SH3PXD2A-AS1	0.473378	-0.00368505	0	0.003	1
AL161646.1	0.473378	-0.00368505	0	0.003	1
AC022023.2	0.473378	-0.00368505	0	0.003	1
LINC02626	0.473378	-0.00368505	0	0.003	1
AC005871.2	0.473378	-0.00368505	0	0.003	1
AC022395.1	0.473378	-0.00368505	0	0.003	1
AL391425.1	0.473378	-0.00368505	0	0.003	1
AL731566.3	0.473378	-0.00368505	0	0.003	1
AC063960.2	0.473378	-0.00368505	0	0.003	1
AL731571.1	0.473378	-0.00368505	0	0.003	1
AC069287.2	0.473378	-0.00368505	0	0.003	1
AC136475.2	0.473378	-0.00368505	0	0.003	1
AC136475.5	0.473378	-0.00368505	0	0.003	1
ANO9	0.473378	-0.00368505	0	0.003	1
LRRC56	0.473378	-0.00368505	0	0.003	1
AP006621.4	0.473378	-0.00368505	0	0.003	1
LINC02689	0.473378	-0.00368505	0	0.003	1
KRTAP5-AS1	0.473378	-0.00368505	0	0.003	1
LINC01150	0.473378	-0.00368505	0	0.003	1
TSPAN32	0.473378	-0.00368505	0	0.003	1
AC127526.2	0.473378	-0.00368505	0	0.003	1
LINC02749	0.473378	-0.00368505	0	0.003	1
OR51B4	0.473378	-0.00368505	0	0.003	1
SYT9	0.473378	-0.00368505	0	0.003	1
LMO1	0.473378	-0.00368505	0	0.003	1
C11orf16	0.473378	-0.00368505	0	0.003	1
AC079296.1	0.473378	-0.00368505	0	0.003	1
AC079329.1	0.473378	-0.00368505	0	0.003	1
AC124798.2	0.473378	-0.00368505	0	0.003	1
ABCC8	0.473378	-0.00368505	0	0.003	1
AC116534.1	0.473378	-0.00368505	0	0.003	1
AC104009.1	0.473378	-0.00368505	0	0.003	1
LINC02718	0.473378	-0.00368505	0	0.003	1
MPPED2	0.473378	-0.00368505	0	0.003	1
ELF5	0.473378	-0.00368505	0	0.003	1
AL138812.1	0.473378	-0.014684	0	0.003	1
RAG2	0.473378	-0.00368505	0	0.003	1
LINC01499	0.473378	-0.00368505	0	0.003	1
AC068205.2	0.473378	-0.00368505	0	0.003	1
LINC02704	0.473378	-0.00368505	0	0.003	1
LINC02687	0.473378	-0.00368505	0	0.003	1
AC103855.3	0.473378	-0.00368505	0	0.003	1
LINC02716	0.473378	-0.00368505	0	0.003	1
AGBL2	0.473378	-0.00368505	0	0.003	1
RTN4RL2	0.473378	-0.00368505	0	0.003	1
CNTF	0.473378	-0.00368505	0	0.003	1
AP000640.1	0.473378	-0.00368505	0	0.003	1
OOSP3	0.473378	-0.00368505	0	0.003	1
MS4A4E	0.473378	-0.00368505	0	0.003	1
MYRF-AS1	0.473378	-0.00368505	0	0.003	1
AP001453.3	0.473378	-0.00368505	0	0.003	1
PYGM	0.473378	-0.00368505	0	0.003	1
TMEM262	0.473378	-0.00368505	0	0.003	1
AP003068.1	0.473378	-0.00368505	0	0.003	1
AP001266.2	0.473378	-0.00368505	0	0.003	1
SNX32	0.473378	-0.00368505	0	0.003	1
CST6	0.473378	-0.00368505	0	0.003	1
GAL3ST3	0.473378	-0.00368505	0	0.003	1
AP001107.7	0.473378	-0.00368505	0	0.003	1
AP001107.1	0.473378	-0.00368505	0	0.003	1
AP001107.2	0.473378	-0.00368505	0	0.003	1
SLC29A2	0.473378	-0.00368505	0	0.003	1
RHOD	0.473378	-0.00368505	0	0.003	1
TBC1D10C	0.473378	-0.00368505	0	0.003	1
AP003783.1	0.473378	-0.00736071	0	0.003	1
AP000812.1	0.473378	-0.00368505	0	0.003	1
MYO7A	0.473378	-0.00368505	0	0.003	1
RSF1-IT2	0.473378	-0.00368505	0	0.003	1
AP002957.1	0.473378	-0.00368505	0	0.003	1
LINC02734	0.473378	-0.00368505	0	0.003	1
CCDC83	0.473378	-0.00368505	0	0.003	1
DEUP1	0.473378	-0.00368505	0	0.003	1
HEPHL1	0.473378	-0.00368505	0	0.003	1
AP002383.2	0.473378	-0.00368505	0	0.003	1
MMP12	0.473378	-0.014684	0	0.003	1
AP001001.1	0.473378	-0.00368505	0	0.003	1
LINC02763	0.473378	-0.00368505	0	0.003	1
TMPRSS5	0.473378	-0.00368505	0	0.003	1
NXPE1	0.473378	-0.00368505	0	0.003	1
AP000892.3	0.473378	-0.00368505	0	0.003	1
FXYD2	0.473378	-0.00368505	0	0.003	1
AP004147.1	0.473378	-0.00368505	0	0.003	1
OR10D3	0.473378	-0.00368505	0	0.003	1
OR8G5	0.473378	-0.00368505	0	0.003	1
PKNOX2	0.473378	-0.00368505	0	0.003	1
AP000708.1	0.473378	-0.00368505	0	0.003	1
LINC02712	0.473378	-0.00368505	0	0.003	1
LINC02098	0.473378	-0.00368505	0	0.003	1
AP001122.1	0.473378	-0.00368505	0	0.003	1
TMEM45B	0.473378	-0.00368505	0	0.003	1
ADAMTS8	0.473378	-0.00368505	0	0.003	1
AP003025.2	0.473378	-0.00368505	0	0.003	1
AC005414.1	0.473378	-0.00368505	0	0.003	1
AC005841.1	0.473378	-0.00368505	0	0.003	1
AC005911.1	0.473378	-0.00368505	0	0.003	1
AKAP3	0.473378	-0.00368505	0	0.003	1
ANO2	0.473378	-0.00368505	0	0.003	1
ACRBP	0.473378	-0.00368505	0	0.003	1
C3AR1	0.473378	-0.00368505	0	0.003	1
FAM90A1	0.473378	-0.00368505	0	0.003	1
LINC00937	0.473378	-0.00368505	0	0.003	1
A2M	0.473378	-0.00736071	0	0.003	1
LINC02367	0.473378	-0.00368505	0	0.003	1
CD69	0.473378	-0.00736071	0	0.003	1
AC024224.2	0.473378	-0.00736071	0	0.003	1
KLRC2	0.473378	-0.014684	0	0.003	1
TAS2R13	0.473378	-0.00368505	0	0.003	1
TAS2R19	0.473378	-0.00368505	0	0.003	1
AC008115.4	0.473378	-0.00368505	0	0.003	1
GPRC5D	0.473378	-0.00368505	0	0.003	1
AC022276.1	0.473378	-0.00368505	0	0.003	1
ART4	0.473378	-0.00368505	0	0.003	1
SLC15A5	0.473378	-0.00368505	0	0.003	1
AC092110.1	0.473378	-0.00368505	0	0.003	1
AC010197.1	0.473378	-0.00368505	0	0.003	1
AC092794.1	0.473378	-0.00368505	0	0.003	1
AC022509.1	0.473378	-0.00368505	0	0.003	1
AC092747.1	0.473378	-0.00368505	0	0.003	1
AC009509.1	0.473378	-0.00368505	0	0.003	1
AC009509.2	0.473378	-0.00368505	0	0.003	1
AC009318.4	0.473378	-0.00368505	0	0.003	1
TMTC1	0.473378	-0.00368505	0	0.003	1
AC024940.6	0.473378	-0.00368505	0	0.003	1
H3F3C	0.473378	-0.00368505	0	0.003	1
ABCD2	0.473378	-0.00368505	0	0.003	1
LINC02471	0.473378	-0.00368505	0	0.003	1
AC090531.1	0.473378	-0.00368505	0	0.003	1
AC012038.2	0.473378	-0.00368505	0	0.003	1
AC025030.2	0.473378	-0.00368505	0	0.003	1
AC008083.4	0.473378	-0.00368505	0	0.003	1
AC090115.1	0.473378	-0.00368505	0	0.003	1
ADCY6-DT	0.473378	-0.00368505	0	0.003	1
DDN	0.473378	-0.00368505	0	0.003	1
DHH	0.473378	-0.00368505	0	0.003	1
TMPRSS12	0.473378	-0.00368505	0	0.003	1
BIN2	0.473378	-0.00368505	0	0.003	1
FIGNL2-DT	0.473378	-0.00368505	0	0.003	1
AC021066.1	0.473378	-0.00368505	0	0.003	1
AC121757.2	0.473378	-0.00368505	0	0.003	1
ITGB7	0.473378	-0.00368505	0	0.003	1
PCBP2-OT1	0.473378	-0.00368505	0	0.003	1
AC023509.2	0.473378	-0.00368505	0	0.003	1
HOXC13-AS	0.473378	-0.00368505	0	0.003	1
HOXC13	0.473378	-0.00368505	0	0.003	1
HOXC12	0.473378	-0.00368505	0	0.003	1
HOXC-AS1	0.473378	-0.00368505	0	0.003	1
NFE2	0.473378	-0.00368505	0	0.003	1
AC034102.3	0.473378	-0.00368505	0	0.003	1
SLC39A5	0.473378	-0.00368505	0	0.003	1
AC073896.3	0.473378	-0.00368505	0	0.003	1
GLS2	0.473378	-0.00368505	0	0.003	1
LRP1-AS	0.473378	-0.00368505	0	0.003	1
AC137834.2	0.473378	-0.00368505	0	0.003	1
ARHGAP9	0.473378	-0.00368505	0	0.003	1
AC083805.1	0.473378	-0.00368505	0	0.003	1
LINC02388	0.473378	-0.00368505	0	0.003	1
AC087883.2	0.473378	-0.00736071	0	0.003	1
C12orf56	0.473378	-0.00368505	0	0.003	1
AC020656.1	0.473378	-0.00368505	0	0.003	1
LINC02821	0.473378	-0.00368505	0	0.003	1
AC090503.1	0.473378	-0.00368505	0	0.003	1
AC078820.2	0.473378	-0.00368505	0	0.003	1
AC078820.1	0.473378	-0.00368505	0	0.003	1
AC011611.2	0.473378	-0.00368505	0	0.003	1
AC011611.3	0.473378	-0.00368505	0	0.003	1
AC130415.1	0.473378	-0.00368505	0	0.003	1
AC074031.1	0.473378	-0.00368505	0	0.003	1
C12orf50	0.473378	-0.00368505	0	0.003	1
LINC02458	0.473378	-0.00368505	0	0.003	1
AC010201.1	0.473378	-0.00368505	0	0.003	1
AC126178.1	0.473378	-0.00368505	0	0.003	1
LINC02822	0.473378	-0.00368505	0	0.003	1
LINC02412	0.473378	-0.00368505	0	0.003	1
AC012464.1	0.473378	-0.00368505	0	0.003	1
TMCC3	0.473378	-0.00368505	0	0.003	1
AC090001.1	0.473378	-0.00368505	0	0.003	1
AC008149.2	0.473378	-0.00368505	0	0.003	1
RMST	0.473378	-0.00368505	0	0.003	1
AC016152.1	0.473378	-0.00368505	0	0.003	1
AC069437.1	0.473378	-0.00368505	0	0.003	1
ANO4	0.473378	-0.00368505	0	0.003	1
SPIC	0.473378	-0.00368505	0	0.003	1
STAB2	0.473378	-0.00368505	0	0.003	1
AC007695.1	0.473378	-0.00368505	0	0.003	1
AC007570.1	0.473378	-0.00368505	0	0.003	1
LINC02356	0.473378	-0.00368505	0	0.003	1
ATXN2-AS	0.473378	-0.00368505	0	0.003	1
TBX5-AS1	0.473378	-0.00736071	0	0.003	1
AC078880.3	0.473378	-0.00368505	0	0.003	1
LINC02463	0.473378	-0.00736071	0	0.003	1
AC026367.1	0.473378	-0.00368505	0	0.003	1
AC026367.3	0.473378	-0.00368505	0	0.003	1
SRRM4	0.473378	-0.00368505	0	0.003	1
AC084361.1	0.473378	-0.00368505	0	0.003	1
TMEM233	0.473378	-0.00368505	0	0.003	1
AC069214.1	0.473378	-0.00736071	0	0.003	1
HPD	0.473378	-0.00368505	0	0.003	1
AC145423.3	0.473378	-0.00368505	0	0.003	1
AC068790.4	0.473378	-0.00368505	0	0.003	1
THRIL	0.473378	-0.00368505	0	0.003	1
AC007368.1	0.473378	-0.00368505	0	0.003	1
LINC00508	0.473378	-0.00368505	0	0.003	1
LINC02369	0.473378	-0.00368505	0	0.003	1
TMEM132D	0.473378	-0.00368505	0	0.003	1
AC073912.1	0.473378	-0.00368505	0	0.003	1
LRCOL1	0.473378	-0.00368505	0	0.003	1
LINC00350	0.473378	-0.00736071	0	0.003	1
PSPC1-AS2	0.473378	-0.00368505	0	0.003	1
LINC00327	0.473378	-0.00368505	0	0.003	1
C1QTNF9B	0.473378	-0.00368505	0	0.003	1
ATP8A2	0.473378	-0.00368505	0	0.003	1
USP12-AS2	0.473378	-0.00368505	0	0.003	1
LINC00384	0.473378	-0.00736071	0	0.003	1
LINC00426	0.473378	-0.00368505	0	0.003	1
AL161893.1	0.473378	-0.00368505	0	0.003	1
LINC00457	0.473378	-0.00368505	0	0.003	1
SOHLH2	0.473378	-0.00368505	0	0.003	1
LINC00547	0.473378	-0.00368505	0	0.003	1
LINC02334	0.473378	-0.00368505	0	0.003	1
LINC02341	0.473378	-0.00368505	0	0.003	1
LINC00390	0.473378	-0.00368505	0	0.003	1
LINC00407	0.473378	-0.00368505	0	0.003	1
AL356515.1	0.473378	-0.00368505	0	0.003	1
AL138963.4	0.473378	-0.00368505	0	0.003	1
SLC25A30-AS1	0.473378	-0.00368505	0	0.003	1
HTR2A	0.473378	-0.00368505	0	0.003	1
AL157369.1	0.473378	-0.00368505	0	0.003	1
ARL11	0.473378	-0.00368505	0	0.003	1
TMEM272	0.473378	-0.00368505	0	0.003	1
AL159156.1	0.473378	-0.00368505	0	0.003	1
PCDH9-AS2	0.473378	-0.00736071	0	0.003	1
LINC00383	0.473378	-0.00368505	0	0.003	1
KLHL1	0.473378	-0.00368505	0	0.003	1
AC000403.1	0.473378	-0.00368505	0	0.003	1
AL445255.1	0.473378	-0.00368505	0	0.003	1
SLITRK6	0.473378	-0.00368505	0	0.003	1
AL355578.1	0.473378	-0.00368505	0	0.003	1
SLITRK5	0.473378	-0.011027	0	0.003	1
LINC00373	0.473378	-0.00368505	0	0.003	1
GPC5	0.473378	-0.011027	0	0.003	1
AL138955.1	0.473378	-0.00368505	0	0.003	1
AL442067.3	0.473378	-0.00368505	0	0.003	1
LINC00449	0.473378	-0.00368505	0	0.003	1
AL353697.1	0.473378	-0.00368505	0	0.003	1
FGF14-AS2	0.473378	-0.00368505	0	0.003	1
AL138701.2	0.473378	-0.00368505	0	0.003	1
COL4A2-AS1	0.473378	-0.00368505	0	0.003	1
TEX29	0.473378	-0.00368505	0	0.003	1
ATP11AUN	0.473378	-0.00368505	0	0.003	1
AL139384.1	0.473378	-0.00368505	0	0.003	1
ATP11A-AS1	0.473378	-0.00368505	0	0.003	1
LINC01054	0.473378	-0.00368505	0	0.003	1
POTEG	0.473378	-0.00368505	0	0.003	1
AL356019.2	0.473378	-0.00368505	0	0.003	1
AL163195.2	0.473378	-0.00368505	0	0.003	1
RPGRIP1	0.473378	-0.00368505	0	0.003	1
LINC02332	0.473378	-0.00368505	0	0.003	1
EFS	0.473378	-0.00368505	0	0.003	1
FITM1	0.473378	-0.00368505	0	0.003	1
AL136295.2	0.473378	-0.00368505	0	0.003	1
AL096870.6	0.473378	-0.00368505	0	0.003	1
FOXG1-AS1	0.473378	-0.00368505	0	0.003	1
AL356756.1	0.473378	-0.00368505	0	0.003	1
AL121852.1	0.473378	-0.00368505	0	0.003	1
AL161665.1	0.473378	-0.00368505	0	0.003	1
AL132857.1	0.473378	-0.00368505	0	0.003	1
SFTA3	0.473378	-0.00368505	0	0.003	1
AL121790.2	0.473378	-0.00368505	0	0.003	1
LINC00639	0.473378	-0.00368505	0	0.003	1
AL132639.3	0.473378	-0.00368505	0	0.003	1
RPL10L	0.473378	-0.00368505	0	0.003	1
MDGA2	0.473378	-0.00368505	0	0.003	1
LINC02310	0.473378	-0.00368505	0	0.003	1
AL355073.2	0.473378	-0.00368505	0	0.003	1
AL161757.5	0.473378	-0.00368505	0	0.003	1
AL137100.3	0.473378	-0.00368505	0	0.003	1
AL391152.1	0.473378	-0.00368505	0	0.003	1
TOMM20L	0.473378	-0.00368505	0	0.003	1
AL359220.1	0.473378	-0.00368505	0	0.003	1
AL390816.2	0.473378	-0.00368505	0	0.003	1
GPX2	0.473378	-0.00368505	0	0.003	1
AL133370.1	0.473378	-0.00368505	0	0.003	1
AL121820.2	0.473378	-0.00368505	0	0.003	1
PLEKHD1	0.473378	-0.00368505	0	0.003	1
ADAM20	0.473378	-0.00368505	0	0.003	1
AC004817.5	0.473378	-0.00368505	0	0.003	1
ACOT1	0.473378	-0.00368505	0	0.003	1
AL691403.2	0.473378	-0.00368505	0	0.003	1
AC008056.2	0.473378	-0.00368505	0	0.003	1
AL355838.1	0.473378	-0.00368505	0	0.003	1
AL356805.1	0.473378	-0.00368505	0	0.003	1
AL135818.2	0.473378	-0.00368505	0	0.003	1
AL133240.2	0.473378	-0.00368505	0	0.003	1
SLC24A4	0.473378	-0.00368505	0	0.003	1
AL122023.1	0.473378	-0.00368505	0	0.003	1
ASB2	0.473378	-0.00368505	0	0.003	1
SERPINA12	0.473378	-0.00368505	0	0.003	1
TCL1A	0.473378	-0.00368505	0	0.003	1
AK7	0.473378	-0.00368505	0	0.003	1
DEGS2	0.473378	-0.00368505	0	0.003	1
AL132711.1	0.473378	-0.00368505	0	0.003	1
RTL1	0.473378	-0.00368505	0	0.003	1
AL132709.7	0.473378	-0.00368505	0	0.003	1
AL137779.1	0.473378	-0.00368505	0	0.003	1
AL138976.2	0.473378	-0.00368505	0	0.003	1
AL139300.2	0.473378	-0.00368505	0	0.003	1
AL049840.6	0.473378	-0.00368505	0	0.003	1
AL049840.3	0.473378	-0.00368505	0	0.003	1
TDRD9	0.473378	-0.00368505	0	0.003	1
PLD4	0.473378	-0.00368505	0	0.003	1
GPR132	0.473378	-0.00368505	0	0.003	1
IGHV3-41	0.473378	-0.00368505	0	0.003	1
AC026495.2	0.473378	-0.00368505	0	0.003	1
PWRN1	0.473378	-0.00368505	0	0.003	1
AC090983.1	0.473378	-0.00368505	0	0.003	1
LINC02250	0.473378	-0.00368505	0	0.003	1
AC023449.2	0.473378	-0.00368505	0	0.003	1
LINC02248	0.473378	-0.00368505	0	0.003	1
APBA2	0.473378	-0.00368505	0	0.003	1
AC009562.1	0.473378	-0.00368505	0	0.003	1
AC100834.2	0.473378	-0.00368505	0	0.003	1
AC018563.1	0.473378	-0.00368505	0	0.003	1
AC078909.2	0.473378	-0.00368505	0	0.003	1
AC068875.1	0.473378	-0.00368505	0	0.003	1
LINC02345	0.473378	-0.00368505	0	0.003	1
AC109630.1	0.473378	-0.00368505	0	0.003	1
AC023908.1	0.473378	-0.00368505	0	0.003	1
AC025166.1	0.473378	-0.00368505	0	0.003	1
AC020661.1	0.473378	-0.00368505	0	0.003	1
EXD1	0.473378	-0.00368505	0	0.003	1
AC016134.1	0.473378	-0.00368505	0	0.003	1
AC020659.1	0.473378	-0.00368505	0	0.003	1
AC039056.2	0.473378	-0.00368505	0	0.003	1
EHD4-AS1	0.473378	-0.00368505	0	0.003	1
AC009996.1	0.473378	-0.00368505	0	0.003	1
AC025580.3	0.473378	-0.00368505	0	0.003	1
AC090527.3	0.473378	-0.00368505	0	0.003	1
AC023355.1	0.473378	-0.00368505	0	0.003	1
AC022467.1	0.473378	-0.00368505	0	0.003	1
AC084757.4	0.473378	-0.00368505	0	0.003	1
AC084757.2	0.473378	-0.00368505	0	0.003	1
AC091073.1	0.473378	-0.00368505	0	0.003	1
AC022306.3	0.473378	-0.00368505	0	0.003	1
SLC27A2	0.473378	-0.00368505	0	0.003	1
AC090970.2	0.473378	-0.00368505	0	0.003	1
AC023906.2	0.473378	-0.00368505	0	0.003	1
BCL2L10	0.473378	-0.00368505	0	0.003	1
LIPC	0.473378	-0.00368505	0	0.003	1
AC090515.2	0.473378	-0.00368505	0	0.003	1
AC092756.1	0.473378	-0.00368505	0	0.003	1
AC126323.2	0.473378	-0.00736071	0	0.003	1
AC100830.2	0.473378	-0.00368505	0	0.003	1
AC011939.2	0.473378	-0.00368505	0	0.003	1
LINC01169	0.473378	-0.00368505	0	0.003	1
AC013564.1	0.473378	-0.00368505	0	0.003	1
AC012568.1	0.473378	-0.00368505	0	0.003	1
AC027088.3	0.473378	-0.00368505	0	0.003	1
AC009269.5	0.473378	-0.00368505	0	0.003	1
AC104938.1	0.473378	-0.00368505	0	0.003	1
GRAMD2A	0.473378	-0.00368505	0	0.003	1
AC100835.1	0.473378	-0.00368505	0	0.003	1
LMAN1L	0.473378	-0.00368505	0	0.003	1
AC019294.2	0.473378	-0.00368505	0	0.003	1
AC090181.2	0.473378	-0.00368505	0	0.003	1
SH2D7	0.473378	-0.014684	0	0.003	1
AC023302.1	0.473378	-0.00368505	0	0.003	1
AC060809.1	0.473378	-0.00368505	0	0.003	1
AC022558.1	0.473378	-0.00368505	0	0.003	1
SH3GL3	0.473378	-0.00368505	0	0.003	1
AC087468.2	0.473378	-0.00368505	0	0.003	1
AC013565.3	0.473378	-0.00368505	0	0.003	1
AC013391.2	0.473378	-0.00368505	0	0.003	1
AC103739.3	0.473378	-0.00368505	0	0.003	1
AC068831.6	0.473378	-0.00368505	0	0.003	1
AC116903.2	0.473378	-0.00368505	0	0.003	1
AC106028.3	0.473378	-0.00368505	0	0.003	1
AC091078.1	0.473378	-0.00368505	0	0.003	1
LINC00924	0.473378	-0.00736071	0	0.003	1
LINC02251	0.473378	-0.00368505	0	0.003	1
FAM169B	0.473378	-0.00368505	0	0.003	1
IRAIN	0.473378	-0.00368505	0	0.003	1
AC036108.3	0.473378	-0.00368505	0	0.003	1
AC090164.5	0.473378	-0.00368505	0	0.003	1
HBQ1	0.473378	-0.00368505	0	0.003	1
PDIA2	0.473378	-0.00368505	0	0.003	1
Z92544.2	0.473378	-0.00368505	0	0.003	1
FBXL16	0.473378	-0.00368505	0	0.003	1
GNG13	0.473378	-0.00368505	0	0.003	1
AL008727.1	0.473378	-0.00368505	0	0.003	1
MEIOB	0.473378	-0.011027	0	0.003	1
RNF151	0.473378	-0.00368505	0	0.003	1
AC005606.2	0.473378	-0.00368505	0	0.003	1
AC009065.2	0.473378	-0.00368505	0	0.003	1
PRSS27	0.473378	-0.00368505	0	0.003	1
PRSS22	0.473378	-0.011027	0	0.003	1
BICDL2	0.473378	-0.00368505	0	0.003	1
AC108134.3	0.473378	-0.00368505	0	0.003	1
SRL	0.473378	-0.00368505	0	0.003	1
GLIS2-AS1	0.473378	-0.00368505	0	0.003	1
AC012676.3	0.473378	-0.00368505	0	0.003	1
AC022167.4	0.473378	-0.00368505	0	0.003	1
AC007014.2	0.473378	-0.00368505	0	0.003	1
AC007613.1	0.473378	-0.00368505	0	0.003	1
AC007216.1	0.473378	-0.00368505	0	0.003	1
AC010333.2	0.473378	-0.00368505	0	0.003	1
LINC02130	0.473378	-0.00368505	0	0.003	1
AC136431.2	0.473378	-0.00368505	0	0.003	1
AC009152.1	0.473378	-0.00368505	0	0.003	1
AC126755.2	0.473378	-0.00368505	0	0.003	1
AC099518.4	0.473378	-0.00368505	0	0.003	1
SYT17	0.473378	-0.00368505	0	0.003	1
AC005632.6	0.473378	-0.00368505	0	0.003	1
PDZD9	0.473378	-0.00368505	0	0.003	1
AC008915.1	0.473378	-0.00368505	0	0.003	1
AC008870.4	0.473378	-0.00368505	0	0.003	1
LINC01567	0.473378	-0.00368505	0	0.003	1
LINC02175	0.473378	-0.00368505	0	0.003	1
SBK1	0.473378	-0.00368505	0	0.003	1
EIF3CL	0.473378	-0.00368505	0	0.003	1
AC133550.2	0.473378	-0.00368505	0	0.003	1
SLX1B	0.473378	-0.00368505	0	0.003	1
AC009133.2	0.473378	-0.00368505	0	0.003	1
AC093512.1	0.473378	-0.00368505	0	0.003	1
AC106782.5	0.473378	-0.00368505	0	0.003	1
ITGAM	0.473378	-0.00368505	0	0.003	1
AC136944.2	0.473378	-0.00368505	0	0.003	1
AC026470.2	0.473378	-0.00368505	0	0.003	1
ZNF423	0.473378	-0.00368505	0	0.003	1
AC007610.2	0.473378	-0.00368505	0	0.003	1
AC007497.1	0.473378	-0.00368505	0	0.003	1
SLC12A3	0.473378	-0.00368505	0	0.003	1
CETP	0.473378	-0.00368505	0	0.003	1
AC009090.2	0.473378	-0.00368505	0	0.003	1
AC092118.1	0.473378	-0.00368505	0	0.003	1
TEPP	0.473378	-0.00368505	0	0.003	1
AC012322.1	0.473378	-0.00368505	0	0.003	1
AC018557.1	0.473378	-0.00368505	0	0.003	1
AC044802.2	0.473378	-0.00368505	0	0.003	1
CES4A	0.473378	-0.00736071	0	0.003	1
DPEP2	0.473378	-0.00368505	0	0.003	1
AC020978.5	0.473378	-0.00368505	0	0.003	1
AC099521.3	0.473378	-0.00368505	0	0.003	1
AC099314.1	0.473378	-0.00368505	0	0.003	1
DERPC	0.473378	-0.00368505	0	0.003	1
TMED6	0.473378	-0.00368505	0	0.003	1
CLEC18A	0.473378	-0.00368505	0	0.003	1
AC106736.1	0.473378	-0.00368505	0	0.003	1
AC140912.1	0.473378	-0.00368505	0	0.003	1
FA2H	0.473378	-0.00368505	0	0.003	1
AC009163.7	0.473378	-0.00368505	0	0.003	1
CHST6	0.473378	-0.00368505	0	0.003	1
AC025287.3	0.473378	-0.00368505	0	0.003	1
AC099506.1	0.473378	-0.00736071	0	0.003	1
ATP2C2	0.473378	-0.00368505	0	0.003	1
FAM92B	0.473378	-0.00368505	0	0.003	1
AC133540.1	0.473378	-0.00368505	0	0.003	1
AC018695.2	0.473378	-0.00368505	0	0.003	1
JPH3	0.473378	-0.00368505	0	0.003	1
CA5A	0.473378	-0.00368505	0	0.003	1
AC116552.1	0.473378	-0.00368505	0	0.003	1
CYBA	0.473378	-0.00368505	0	0.003	1
AC138028.6	0.473378	-0.00368505	0	0.003	1
AC138028.2	0.473378	-0.00368505	0	0.003	1
DPEP1	0.473378	-0.00368505	0	0.003	1
AC144836.1	0.473378	-0.00368505	0	0.003	1
OR3A3	0.473378	-0.00368505	0	0.003	1
AC116914.2	0.473378	-0.00368505	0	0.003	1
AC116914.1	0.473378	-0.00368505	0	0.003	1
SPNS2	0.473378	-0.00368505	0	0.003	1
C17orf107	0.473378	-0.00368505	0	0.003	1
AC004771.5	0.473378	-0.00368505	0	0.003	1
AC004771.1	0.473378	-0.00368505	0	0.003	1
SLC52A1	0.473378	-0.00368505	0	0.003	1
AC015727.1	0.473378	-0.00736071	0	0.003	1
AC004706.3	0.473378	-0.00368505	0	0.003	1
AC135178.6	0.473378	-0.00368505	0	0.003	1
AC087501.4	0.473378	-0.00368505	0	0.003	1
GAS7	0.473378	-0.00368505	0	0.003	1
DNAH9	0.473378	-0.00736071	0	0.003	1
AC005410.2	0.473378	-0.00368505	0	0.003	1
AC005358.2	0.473378	-0.00736071	0	0.003	1
AC005304.3	0.473378	-0.00368505	0	0.003	1
CDRT1	0.473378	-0.00368505	0	0.003	1
TNFRSF13B	0.473378	-0.00368505	0	0.003	1
AC127537.1	0.473378	-0.00368505	0	0.003	1
AC107982.3	0.473378	-0.00368505	0	0.003	1
AC004702.1	0.473378	-0.00368505	0	0.003	1
AC005726.5	0.473378	-0.00368505	0	0.003	1
AC024267.6	0.473378	-0.00368505	0	0.003	1
TIAF1	0.473378	-0.00368505	0	0.003	1
AC104564.5	0.473378	-0.00368505	0	0.003	1
AC127024.6	0.473378	-0.00368505	0	0.003	1
AC130324.1	0.473378	-0.00368505	0	0.003	1
AC005899.7	0.473378	-0.00368505	0	0.003	1
AC084809.1	0.473378	-0.00368505	0	0.003	1
LINC01989	0.473378	-0.00368505	0	0.003	1
AC022916.1	0.473378	-0.00368505	0	0.003	1
AC015849.4	0.473378	-0.00368505	0	0.003	1
AC015849.1	0.473378	-0.00368505	0	0.003	1
LHX1	0.473378	-0.00368505	0	0.003	1
C17orf98	0.473378	-0.00368505	0	0.003	1
FBXO47	0.473378	-0.0183318	0	0.003	1
GSDMA	0.473378	-0.00736071	0	0.003	1
AC090844.3	0.473378	-0.00368505	0	0.003	1
TNS4	0.473378	-0.00368505	0	0.003	1
AC004231.3	0.473378	-0.00368505	0	0.003	1
KRTAP3-1	0.473378	-0.00368505	0	0.003	1
AC100808.1	0.473378	-0.00368505	0	0.003	1
KRT13	0.473378	-0.00368505	0	0.003	1
KRT16	0.473378	-0.00368505	0	0.003	1
HCRT	0.473378	-0.00368505	0	0.003	1
RAMP2-AS1	0.473378	-0.00368505	0	0.003	1
AOC2	0.473378	-0.00368505	0	0.003	1
RUNDC3A	0.473378	-0.00368505	0	0.003	1
LINC01180	0.473378	-0.00368505	0	0.003	1
AC091152.2	0.473378	-0.00368505	0	0.003	1
AC005670.1	0.473378	-0.00368505	0	0.003	1
RPRML	0.473378	-0.00368505	0	0.003	1
AC002558.2	0.473378	-0.00368505	0	0.003	1
MYL4	0.473378	-0.00736071	0	0.003	1
PRAC1	0.473378	-0.00368505	0	0.003	1
HOXB13	0.473378	-0.00368505	0	0.003	1
AC021491.4	0.473378	-0.00368505	0	0.003	1
AC005962.2	0.473378	-0.00368505	0	0.003	1
C17orf64	0.473378	-0.00368505	0	0.003	1
AC080038.2	0.473378	-0.00368505	0	0.003	1
AC005821.1	0.473378	-0.00368505	0	0.003	1
AC006270.1	0.473378	-0.00368505	0	0.003	1
ICAM2	0.473378	-0.00368505	0	0.003	1
AC007448.4	0.473378	-0.00368505	0	0.003	1
LINC01497	0.473378	-0.00368505	0	0.003	1
AC011990.1	0.473378	-0.00368505	0	0.003	1
CPSF4L	0.473378	-0.00368505	0	0.003	1
GPRC5C	0.473378	-0.00368505	0	0.003	1
AC011933.3	0.473378	-0.00368505	0	0.003	1
EVPL	0.473378	-0.00368505	0	0.003	1
ST6GALNAC1	0.473378	-0.00368505	0	0.003	1
LINC02080	0.473378	-0.00368505	0	0.003	1
AC016168.2	0.473378	-0.00368505	0	0.003	1
AC022966.2	0.473378	-0.00368505	0	0.003	1
CARD14	0.473378	-0.00368505	0	0.003	1
AC087741.1	0.473378	-0.00368505	0	0.003	1
AC027601.4	0.473378	-0.00368505	0	0.003	1
FSCN2	0.473378	-0.00368505	0	0.003	1
AC139530.3	0.473378	-0.00368505	0	0.003	1
AC145207.4	0.473378	-0.00368505	0	0.003	1
AC024361.1	0.473378	-0.00368505	0	0.003	1
AC139099.2	0.473378	-0.00368505	0	0.003	1
AP001020.2	0.473378	-0.00368505	0	0.003	1
AP005328.1	0.473378	-0.00368505	0	0.003	1
AP005057.1	0.473378	-0.00368505	0	0.003	1
AP000897.2	0.473378	-0.00368505	0	0.003	1
AP000864.1	0.473378	-0.00368505	0	0.003	1
AP001099.1	0.473378	-0.00368505	0	0.003	1
LINC01887	0.473378	-0.00368505	0	0.003	1
CHMP1B-AS1	0.473378	-0.00368505	0	0.003	1
CIDEA	0.473378	-0.00368505	0	0.003	1
AC106037.3	0.473378	-0.00368505	0	0.003	1
AC103987.2	0.473378	-0.00368505	0	0.003	1
LINC01900	0.473378	-0.00368505	0	0.003	1
AC027449.1	0.473378	-0.00368505	0	0.003	1
TTC39C-AS1	0.473378	-0.00368505	0	0.003	1
AC090772.3	0.473378	-0.00368505	0	0.003	1
AC105114.2	0.473378	-0.00368505	0	0.003	1
AC007996.1	0.473378	-0.00368505	0	0.003	1
AQP4-AS1	0.473378	-0.00368505	0	0.003	1
AC090403.1	0.473378	-0.00368505	0	0.003	1
AC006249.1	0.473378	-0.00368505	0	0.003	1
DSG3	0.473378	-0.00368505	0	0.003	1
AC015967.1	0.473378	-0.00368505	0	0.003	1
AC007998.4	0.473378	-0.00368505	0	0.003	1
AC016493.1	0.473378	-0.00368505	0	0.003	1
LINC01478	0.473378	-0.00368505	0	0.003	1
AC120049.1	0.473378	-0.00368505	0	0.003	1
SLC14A2-AS1	0.473378	-0.00368505	0	0.003	1
AC090241.2	0.473378	-0.00368505	0	0.003	1
AC044840.1	0.473378	-0.00368505	0	0.003	1
STARD6	0.473378	-0.00368505	0	0.003	1
LINC01416	0.473378	-0.00368505	0	0.003	1
AC105105.1	0.473378	-0.00368505	0	0.003	1
AC090213.1	0.473378	-0.00368505	0	0.003	1
AC027514.1	0.473378	-0.00368505	0	0.003	1
AC064801.1	0.473378	-0.00368505	0	0.003	1
LINC01924	0.473378	-0.00368505	0	0.003	1
LINC01903	0.473378	-0.00368505	0	0.003	1
AC091646.1	0.473378	-0.00368505	0	0.003	1
AC015819.2	0.473378	-0.00368505	0	0.003	1
AC009716.1	0.473378	-0.00368505	0	0.003	1
LINC01002	0.473378	-0.00368505	0	0.003	1
SHC2	0.473378	-0.00368505	0	0.003	1
FGF22	0.473378	-0.00368505	0	0.003	1
ELANE	0.473378	-0.00368505	0	0.003	1
AC004221.1	0.473378	-0.00368505	0	0.003	1
AC005329.3	0.473378	-0.00368505	0	0.003	1
AC027307.1	0.473378	-0.00368505	0	0.003	1
AC006538.1	0.473378	-0.00368505	0	0.003	1
GNA15	0.473378	-0.00368505	0	0.003	1
CELF5	0.473378	-0.00368505	0	0.003	1
ZFR2	0.473378	-0.00368505	0	0.003	1
ATCAY	0.473378	-0.00368505	0	0.003	1
AC011498.6	0.473378	-0.00368505	0	0.003	1
PLIN4	0.473378	-0.00368505	0	0.003	1
AC027319.1	0.473378	-0.00368505	0	0.003	1
PRR22	0.473378	-0.00368505	0	0.003	1
TNFSF14	0.473378	-0.00368505	0	0.003	1
AC008760.2	0.473378	-0.00368505	0	0.003	1
SH2D3A	0.473378	-0.00368505	0	0.003	1
INSR	0.473378	-0.00368505	0	0.003	1
PRR36	0.473378	-0.00368505	0	0.003	1
AC010336.2	0.473378	-0.00368505	0	0.003	1
AC010336.8	0.473378	-0.00368505	0	0.003	1
OR7D2	0.473378	-0.00368505	0	0.003	1
RDH8	0.473378	-0.00736071	0	0.003	1
AC011511.3	0.473378	-0.00368505	0	0.003	1
ANGPTL8	0.473378	-0.00368505	0	0.003	1
AC011472.3	0.473378	-0.00368505	0	0.003	1
AC008770.3	0.473378	-0.00368505	0	0.003	1
FARSA-AS1	0.473378	-0.00368505	0	0.003	1
AC022098.4	0.473378	-0.00368505	0	0.003	1
AC011509.2	0.473378	-0.00368505	0	0.003	1
CYP4F22	0.473378	-0.0183318	0	0.003	1
AC008894.2	0.473378	-0.00368505	0	0.003	1
HSH2D	0.473378	-0.00368505	0	0.003	1
CIB3	0.473378	-0.00368505	0	0.003	1
AC020911.1	0.473378	-0.00368505	0	0.003	1
CALR3	0.473378	-0.00368505	0	0.003	1
AC024075.3	0.473378	-0.00368505	0	0.003	1
PLVAP	0.473378	-0.00368505	0	0.003	1
UNC13A	0.473378	-0.00368505	0	0.003	1
AC008761.1	0.473378	-0.00368505	0	0.003	1
IQCN	0.473378	-0.00368505	0	0.003	1
CILP2	0.473378	-0.00368505	0	0.003	1
AC011503.1	0.473378	-0.00368505	0	0.003	1
AC079466.2	0.473378	-0.00368505	0	0.003	1
LINC00906	0.473378	-0.00368505	0	0.003	1
RGS9BP	0.473378	-0.00368505	0	0.003	1
SLC7A9	0.473378	-0.00368505	0	0.003	1
CHST8	0.473378	-0.00368505	0	0.003	1
AC016587.1	0.473378	-0.00368505	0	0.003	1
FXYD3	0.473378	-0.00368505	0	0.003	1
LGI4	0.473378	-0.00368505	0	0.003	1
FXYD7	0.473378	-0.00368505	0	0.003	1
HAMP	0.473378	-0.00368505	0	0.003	1
UPK1A	0.473378	-0.00368505	0	0.003	1
UPK1A-AS1	0.473378	-0.00368505	0	0.003	1
AF038458.3	0.473378	-0.00368505	0	0.003	1
AC092295.2	0.473378	-0.00368505	0	0.003	1
AC092295.1	0.473378	-0.00368505	0	0.003	1
AC020928.1	0.473378	-0.00368505	0	0.003	1
AC016590.1	0.473378	-0.00368505	0	0.003	1
ZNF571-AS1	0.473378	-0.00736071	0	0.003	1
AC008395.1	0.473378	-0.00368505	0	0.003	1
RYR1	0.473378	-0.00368505	0	0.003	1
MIA	0.473378	-0.00368505	0	0.003	1
AC008537.2	0.473378	-0.00368505	0	0.003	1
TEX101	0.473378	-0.00368505	0	0.003	1
CEACAM20	0.473378	-0.00368505	0	0.003	1
AC092301.1	0.473378	-0.00368505	0	0.003	1
AC006262.2	0.473378	-0.00368505	0	0.003	1
AC093503.1	0.473378	-0.00736071	0	0.003	1
C5AR1	0.473378	-0.00368505	0	0.003	1
SLC8A2	0.473378	-0.00368505	0	0.003	1
ELSPBP1	0.473378	-0.00368505	0	0.003	1
ZNF114-AS1	0.473378	-0.00368505	0	0.003	1
FAM83E	0.473378	-0.00368505	0	0.003	1
CD37	0.473378	-0.00368505	0	0.003	1
TSKS	0.473378	-0.00368505	0	0.003	1
AC010624.1	0.473378	-0.00368505	0	0.003	1
NAPSA	0.473378	-0.00368505	0	0.003	1
AC008655.2	0.473378	-0.00368505	0	0.003	1
SPIB	0.473378	-0.00368505	0	0.003	1
AC020909.3	0.473378	-0.00368505	0	0.003	1
LRRC4B	0.473378	-0.0183318	0	0.003	1
ACP4	0.473378	-0.00368505	0	0.003	1
KLK8	0.473378	-0.00368505	0	0.003	1
IGLON5	0.473378	-0.00368505	0	0.003	1
C19orf84	0.473378	-0.00368505	0	0.003	1
FPR3	0.473378	-0.00368505	0	0.003	1
ZNF649-AS1	0.473378	-0.00368505	0	0.003	1
AC010320.2	0.473378	-0.00368505	0	0.003	1
AC010487.2	0.473378	-0.00368505	0	0.003	1
AC011453.1	0.473378	-0.00368505	0	0.003	1
PRKCG	0.473378	-0.00368505	0	0.003	1
LILRB3	0.473378	-0.00368505	0	0.003	1
LAIR1	0.473378	-0.00368505	0	0.003	1
AC245884.8	0.473378	-0.00368505	0	0.003	1
AC008735.2	0.473378	-0.00368505	0	0.003	1
NLRP5	0.473378	-0.00368505	0	0.003	1
GALP	0.473378	-0.00368505	0	0.003	1
ZSCAN18	0.473378	-0.00368505	0	0.003	1
AC008751.3	0.473378	-0.00368505	0	0.003	1
AC020915.1	0.473378	-0.00368505	0	0.003	1
SIRPB2	0.473378	-0.00368505	0	0.003	1
SIRPG-AS1	0.473378	-0.00368505	0	0.003	1
AL121899.3	0.473378	-0.00368505	0	0.003	1
OXT	0.473378	-0.00368505	0	0.003	1
UBOX5-AS1	0.473378	-0.00368505	0	0.003	1
AL133396.2	0.473378	-0.00368505	0	0.003	1
CHGB	0.473378	-0.00368505	0	0.003	1
CASC20	0.473378	-0.00368505	0	0.003	1
AL109837.3	0.473378	-0.00368505	0	0.003	1
AL109838.1	0.473378	-0.00368505	0	0.003	1
LINC00652	0.473378	-0.00368505	0	0.003	1
AL121761.1	0.473378	-0.00368505	0	0.003	1
CD93	0.473378	-0.00368505	0	0.003	1
LINC01721	0.473378	-0.00368505	0	0.003	1
LINC00028	0.473378	-0.00368505	0	0.003	1
HM13-IT1	0.473378	-0.00368505	0	0.003	1
AL110115.2	0.473378	-0.00368505	0	0.003	1
AL049539.1	0.473378	-0.00368505	0	0.003	1
AL121583.1	0.473378	-0.00368505	0	0.003	1
EFCAB8	0.473378	-0.00368505	0	0.003	1
SUN5	0.473378	-0.00368505	0	0.003	1
ITCH-AS1	0.473378	-0.00368505	0	0.003	1
MYH7B	0.473378	-0.00368505	0	0.003	1
GDF5	0.473378	-0.00368505	0	0.003	1
SLA2	0.473378	-0.00368505	0	0.003	1
LBP	0.473378	-0.00368505	0	0.003	1
AL391095.3	0.473378	-0.00368505	0	0.003	1
PPP1R16B	0.473378	-0.0183318	0	0.003	1
PLCG1-AS1	0.473378	-0.00368505	0	0.003	1
CCN5	0.473378	-0.00368505	0	0.003	1
SULF2	0.473378	-0.00368505	0	0.003	1
CSE1L-AS1	0.473378	-0.00368505	0	0.003	1
AL161937.1	0.473378	-0.00368505	0	0.003	1
LINC01271	0.473378	-0.00368505	0	0.003	1
AL353653.1	0.473378	-0.00368505	0	0.003	1
LINC01440	0.473378	-0.00368505	0	0.003	1
BMP7	0.473378	-0.00368505	0	0.003	1
MTRNR2L3	0.473378	-0.00368505	0	0.003	1
TUBB1	0.473378	-0.00368505	0	0.003	1
AL121832.3	0.473378	-0.00368505	0	0.003	1
NTSR1	0.473378	-0.00368505	0	0.003	1
OGFR-AS1	0.473378	-0.00368505	0	0.003	1
NKAIN4	0.473378	-0.00368505	0	0.003	1
C20orf204	0.473378	-0.00368505	0	0.003	1
CU633906.1	0.473378	-0.00368505	0	0.003	1
CU634019.1	0.473378	-0.00368505	0	0.003	1
CR381670.2	0.473378	-0.00368505	0	0.003	1
AP003900.1	0.473378	-0.00368505	0	0.003	1
AF127577.1	0.473378	-0.00368505	0	0.003	1
AP000962.1	0.473378	-0.00368505	0	0.003	1
C21orf91-OT1	0.473378	-0.00368505	0	0.003	1
LINC00308	0.473378	-0.00368505	0	0.003	1
AP000402.1	0.473378	-0.00368505	0	0.003	1
LINC00158	0.473378	-0.00368505	0	0.003	1
AP000223.1	0.473378	-0.00368505	0	0.003	1
AP001605.1	0.473378	-0.00368505	0	0.003	1
AJ006995.1	0.473378	-0.00368505	0	0.003	1
AF129075.1	0.473378	-0.00368505	0	0.003	1
AF129075.3	0.473378	-0.00368505	0	0.003	1
LINC00189	0.473378	-0.00368505	0	0.003	1
BACH1-IT3	0.473378	-0.00368505	0	0.003	1
LINC00159	0.473378	-0.00368505	0	0.003	1
IL10RB-DT	0.473378	-0.00368505	0	0.003	1
KCNE2	0.473378	-0.00368505	0	0.003	1
AP000688.4	0.473378	-0.00368505	0	0.003	1
AP001412.1	0.473378	-0.00368505	0	0.003	1
AP001042.1	0.473378	-0.00368505	0	0.003	1
AF064858.1	0.473378	-0.00368505	0	0.003	1
RSPH1	0.473378	-0.00736071	0	0.003	1
LINC02575	0.473378	-0.00368505	0	0.003	1
LINC01424	0.473378	-0.00368505	0	0.003	1
AL844908.2	0.473378	-0.00368505	0	0.003	1
LINC00334	0.473378	-0.00368505	0	0.003	1
DIP2A-IT1	0.473378	-0.00368505	0	0.003	1
ANKRD62P1-PARP4P3	0.473378	-0.00368505	0	0.003	1
SLC25A18	0.473378	-0.011027	0	0.003	1
AC006547.3	0.473378	-0.00368505	0	0.003	1
AIFM3	0.473378	-0.00368505	0	0.003	1
AP000553.2	0.473378	-0.00368505	0	0.003	1
RAB36	0.473378	-0.00368505	0	0.003	1
DRICH1	0.473378	-0.00368505	0	0.003	1
RGL4	0.473378	-0.00368505	0	0.003	1
AP000350.7	0.473378	-0.00368505	0	0.003	1
ADORA2A-AS1	0.473378	-0.00368505	0	0.003	1
TMEM211	0.473378	-0.00368505	0	0.003	1
KIAA1671	0.473378	-0.00368505	0	0.003	1
GRK3	0.473378	-0.00368505	0	0.003	1
Z93930.3	0.473378	-0.00368505	0	0.003	1
CABP7	0.473378	-0.00368505	0	0.003	1
LIF-AS1	0.473378	-0.00368505	0	0.003	1
LINC01521	0.473378	-0.00368505	0	0.003	1
Z95114.4	0.473378	-0.00368505	0	0.003	1
MFNG	0.473378	-0.00736071	0	0.003	1
GALR3	0.473378	-0.00368505	0	0.003	1
AL031587.3	0.473378	-0.00368505	0	0.003	1
SLC16A8	0.473378	-0.00368505	0	0.003	1
AL022322.2	0.473378	-0.00368505	0	0.003	1
AL021707.7	0.473378	-0.00368505	0	0.003	1
AL022326.1	0.473378	-0.00368505	0	0.003	1
MRTFA-AS1	0.473378	-0.00368505	0	0.003	1
CHADL	0.473378	-0.00368505	0	0.003	1
TNFRSF13C	0.473378	-0.00368505	0	0.003	1
LINC00634	0.473378	-0.00368505	0	0.003	1
AL021878.2	0.473378	-0.00368505	0	0.003	1
AL022476.1	0.473378	-0.00368505	0	0.003	1
AL033543.1	0.473378	-0.00368505	0	0.003	1
AL121672.1	0.473378	-0.00368505	0	0.003	1
Z82186.1	0.473378	-0.00368505	0	0.003	1
TAFA5	0.473378	-0.00368505	0	0.003	1
AC207130.1	0.473378	-0.00368505	0	0.003	1
AL671710.1	0.473378	-0.00368505	0	0.003	1
MLC1	0.473378	-0.00368505	0	0.003	1
KLHDC7B	0.473378	-0.00368505	0	0.003	1
AL732314.4	0.473378	-0.00368505	0	0.003	1
GYG2	0.473378	-0.00368505	0	0.003	1
BX842570.1	0.473378	-0.00368505	0	0.003	1
VCX3B	0.473378	-0.00736071	0	0.003	1
TLR7	0.473378	-0.00368505	0	0.003	1
GLRA2	0.473378	-0.00368505	0	0.003	1
AC131011.1	0.473378	-0.00368505	0	0.003	1
CXorf58	0.473378	-0.00368505	0	0.003	1
MAGEB2	0.473378	-0.00736071	0	0.003	1
LINC01283	0.473378	-0.00368505	0	0.003	1
RGN	0.473378	-0.00368505	0	0.003	1
ZNF630	0.473378	-0.00368505	0	0.003	1
AC232271.1	0.473378	-0.00368505	0	0.003	1
PAGE4	0.473378	-0.00368505	0	0.003	1
DGKK	0.473378	-0.00368505	0	0.003	1
WNK3	0.473378	-0.00368505	0	0.003	1
AL050309.1	0.473378	-0.00368505	0	0.003	1
AL354793.1	0.473378	-0.00368505	0	0.003	1
Z83745.1	0.473378	-0.014684	0	0.003	1
MTMR8	0.473378	-0.00368505	0	0.003	1
GDPD2	0.473378	-0.00368505	0	0.003	1
IL2RG	0.473378	-0.00368505	0	0.003	1
PHKA1-AS1	0.473378	-0.00368505	0	0.003	1
NEXMIF	0.473378	-0.00368505	0	0.003	1
SATL1	0.473378	-0.00368505	0	0.003	1
AL157778.1	0.473378	-0.00368505	0	0.003	1
TAF7L	0.473378	-0.00368505	0	0.003	1
BTK	0.473378	-0.00368505	0	0.003	1
TCEAL2	0.473378	-0.00736071	0	0.003	1
NXF3	0.473378	-0.00368505	0	0.003	1
MORF4L2-AS1	0.473378	-0.00368505	0	0.003	1
NUP62CL	0.473378	-0.00368505	0	0.003	1
ALG13-AS1	0.473378	-0.00368505	0	0.003	1
AC002072.1	0.473378	-0.00368505	0	0.003	1
ZCCHC12	0.473378	-0.00368505	0	0.003	1
LINC01285	0.473378	-0.00368505	0	0.003	1
AL772284.2	0.473378	-0.00368505	0	0.003	1
RHOXF1	0.473378	-0.00368505	0	0.003	1
USP26	0.473378	-0.00368505	0	0.003	1
CCDC160	0.473378	-0.00368505	0	0.003	1
INTS6L-AS1	0.473378	-0.00368505	0	0.003	1
SLITRK2	0.473378	-0.011027	0	0.003	1
L29074.1	0.473378	-0.00368505	0	0.003	1
FMR1-AS1	0.473378	-0.00368505	0	0.003	1
FMR1-IT1	0.473378	-0.00368505	0	0.003	1
MAGEA4-AS1	0.473378	-0.00368505	0	0.003	1
ATP2B3	0.473378	-0.00368505	0	0.003	1
SRPK3	0.473378	-0.00368505	0	0.003	1
TKTL1	0.473378	-0.00368505	0	0.003	1
CTAG1A	0.473378	-0.00368505	0	0.003	1
CLIC2	0.473378	-0.00368505	0	0.003	1
NLGN4Y	0.473378	-0.00368505	0	0.003	1
FBXO17	0.473424	-0.0263871	0.365	0.407	1
LMO7	0.473445	-0.0143387	0.823	0.734	1
SAP30	0.473743	0.0484762	0.463	0.437	1
PRPSAP1	0.473823	-0.10252	0.419	0.427	1
NAA50	0.473878	0.0465722	0.68	0.662	1
SEPTIN8	0.473943	-0.0449934	0.138	0.159	1
PMF1	0.473949	0.0287324	0.68	0.632	1
APEH	0.473988	-0.0773129	0.31	0.33	1
TBC1D15	0.474143	0.0513339	0.241	0.22	1
EFCAB10	0.474432	0.0235084	0.074	0.059	1
ZNF585B	0.474432	0.0235084	0.074	0.059	1
DHRSX	0.47447	-0.0261975	0.31	0.343	1
EGFL7	0.474509	0.0403759	0.167	0.146	1
FOXN3	0.474588	0.0183342	0.424	0.389	1
CCHCR1	0.474616	0.0353261	0.202	0.179	1
NDE1	0.474657	-0.0393917	0.163	0.187	1
DNAJA2	0.474839	-0.00487776	0.66	0.719	1
EPB41L1	0.474907	0.0424247	0.158	0.138	1
CHRM2	0.474978	0.00118399	0.039	0.028	1
EIF3J-DT	0.475042	0.0225279	0.167	0.143	1
DSN1	0.475043	0.0667352	0.296	0.274	1
IQCE	0.475049	-0.0387479	0.133	0.153	1
LPIN3	0.475167	-0.0270897	0.054	0.069	1
WT1-AS	0.475167	-0.0305206	0.054	0.069	1
PIMREG	0.475258	-0.0258547	0.167	0.192	1
CHPF	0.475291	0.0231543	0.567	0.522	1
MBLAC2	0.475588	0.0254896	0.094	0.077	1
RNASEH2A	0.475588	0.0254896	0.094	0.077	1
UFD1	0.475664	-0.0576163	0.857	0.864	1
FKBP1A	0.475699	0.0416871	0.995	0.997	1
CDC34	0.475959	-0.0203638	0.542	0.593	1
AC104389.5	0.475977	-0.0408279	0.059	0.074	1
RPS6KC1	0.476017	-0.0338792	0.384	0.414	1
CACNA1C	0.476058	0.0147506	0.409	0.376	1
GPR108	0.476061	0.0589489	0.335	0.309	1
SCAPER	0.476102	-0.041689	0.31	0.335	1
CDK4	0.476167	0.0433374	0.778	0.729	1
SENP5	0.476169	0.0482586	0.384	0.361	1
ZNF92	0.476235	0.00708942	0.123	0.102	1
PCBP1-AS1	0.476303	0.0296277	0.118	0.1	1
MYO1C	0.476321	0.045119	0.675	0.67	1
LEPROT	0.476353	-0.0344663	0.778	0.772	1
METTL22	0.476367	-0.0220871	0.202	0.23	1
COX8A	0.476445	0.0291984	1	1	1
SMCHD1	0.4765	0.0172421	0.621	0.57	1
HIKESHI	0.47658	0.0580923	0.764	0.762	1
FTSJ3	0.476618	0.0634719	0.3	0.274	1
TMTC2	0.476659	-0.0171	0.049	0.064	1
RCBTB1	0.476789	-0.0110437	0.074	0.092	1
EIF2S2	0.47694	0.0347812	0.985	0.972	1
KRCC1	0.476943	-0.0443615	0.315	0.348	1
D2HGDH	0.477203	0.0159292	0.192	0.166	1
STRIP1	0.477322	0.0240445	0.113	0.095	1
UVSSA	0.477328	0.0203862	0.074	0.059	1
CYB5R3	0.477391	0.0191172	0.936	0.926	1
ECI1	0.477492	0.0708894	0.562	0.552	1
ZSWIM9	0.477612	-0.00605595	0.099	0.12	1
LRFN3	0.477735	-0.0167477	0.049	0.064	1
SLC25A13	0.478002	-0.0543111	0.33	0.353	1
SPDL1	0.478108	0.00344717	0.404	0.363	1
SLC39A7	0.478157	-0.0543111	0.66	0.685	1
DCN	0.478226	-0.0341332	0.054	0.069	1
SERTAD4	0.478294	0.0251233	0.094	0.077	1
PCGF1	0.478369	-0.016176	0.123	0.146	1
DBN1	0.478373	0.0349562	0.749	0.719	1
YWHAH	0.478427	0.0652485	0.887	0.834	1
EFL1	0.478442	-0.0567297	0.369	0.384	1
PARP3	0.478444	-0.0317937	0.103	0.123	1
ANLN	0.478525	0.0328525	0.419	0.386	1
PAGE1	0.478854	-0.131949	0.202	0.228	1
TRIM5	0.4789	0.0888138	0.232	0.212	1
HIST2H2BF	0.478917	-0.0264321	0.03	0.041	1
DIAPH2	0.4791	0.026015	0.571	0.524	1
JAKMIP2	0.479142	0.0209246	0.187	0.164	1
LDLRAD3	0.479153	-0.0483372	0.172	0.194	1
TIMM23B	0.479197	-0.0270897	0.054	0.069	1
TMEM179B	0.479266	0.0715043	0.645	0.673	1
UVRAG	0.479368	-0.0214679	0.36	0.396	1
MRPS18B	0.479457	0.0309962	0.66	0.616	1
ECE1	0.479505	-0.00578123	0.532	0.573	1
KLHL29	0.479803	-0.0512771	0.143	0.164	1
SPATA2L	0.479999	0.0146362	0.108	0.09	1
CDK8	0.480081	0.0707359	0.256	0.238	1
ASS1	0.480227	-0.0374373	0.059	0.074	1
CALM3	0.480384	0.0399688	0.936	0.928	1
RELL1	0.480629	0.0580058	0.172	0.153	1
IL7	0.480742	-0.0272175	0.054	0.069	1
STK11	0.480909	-0.0300636	0.163	0.187	1
LINC01137	0.480923	-0.0083127	0.133	0.156	1
FCGRT	0.480937	-0.0731087	0.365	0.381	1
PAGE2B	0.480958	0.0982993	0.271	0.24	1
MTMR4	0.480995	-0.031591	0.094	0.113	1
AL365295.1	0.481112	-0.0237947	0.054	0.069	1
SNRNP35	0.481262	0.0353768	0.522	0.499	1
BAG6	0.481337	-0.0251648	0.36	0.396	1
PPP3R1	0.48141	-0.0567056	0.34	0.371	1
UBL4A	0.481613	0.0769334	0.345	0.327	1
QPRT	0.481677	0.0321596	0.345	0.312	1
FAM184A	0.481782	-0.022909	0.03	0.041	1
ZNF557	0.481856	0.0220749	0.094	0.077	1
FKBP2	0.481925	0.0137413	0.374	0.335	1
KLHL8	0.481944	0.0568299	0.222	0.202	1
SPIN1	0.482134	0.0333829	0.596	0.532	1
GUCY1B1	0.482185	0.0186683	0.094	0.077	1
GPI	0.48254	0.0153979	0.557	0.527	1
BCAR3	0.482672	-0.164434	0.488	0.483	1
LYPLA2	0.482677	-0.0399558	0.369	0.399	1
EIF3D	0.482724	-0.0455468	0.906	0.926	1
NAV3	0.482743	-0.0802326	0.685	0.696	1
TRNP1	0.482791	-0.0673202	0.251	0.274	1
ARMC1	0.482844	0.00842463	0.394	0.44	1
FAM89A	0.482899	0.0169057	0.074	0.059	1
BBX	0.482939	-0.0115871	0.823	0.839	1
TULP4	0.482955	-0.0405053	0.394	0.419	1
PCOLCE2	0.483103	0.0591711	0.256	0.235	1
GNPNAT1	0.483108	0.0335233	0.517	0.478	1
E2F1	0.483141	0.051367	0.217	0.194	1
OSBPL3	0.483188	-0.0596054	0.271	0.289	1
MED20	0.483245	-0.0202033	0.054	0.069	1
TERF2	0.483245	0.0174246	0.271	0.235	1
C2orf42	0.483297	0.0246193	0.059	0.046	1
POMK	0.483297	0.0312831	0.059	0.046	1
GCNT2	0.483367	0.0513983	0.276	0.251	1
ANKAR	0.483507	0.0270772	0.133	0.113	1
AGAP3	0.483807	0.0350647	0.305	0.281	1
CUL3	0.483834	0.0174629	0.685	0.596	1
FASN	0.48396	0.0622516	0.281	0.261	1
TET1	0.483978	0.0375165	0.35	0.322	1
ZDHHC2	0.484063	-0.0404611	0.379	0.417	1
TNPO2	0.484077	-0.0543111	0.197	0.217	1
CYP2U1	0.484082	0.0270348	0.118	0.1	1
FMR1	0.484089	-0.0604113	0.158	0.176	1
MEGF8	0.484132	0.0379765	0.128	0.11	1
TBC1D7	0.484325	-0.0801203	0.325	0.338	1
HOXD4	0.484396	0.0196895	0.03	0.02	1
ARHGEF37	0.484396	0.0196895	0.03	0.02	1
LINC01504	0.484396	0.0196895	0.03	0.02	1
NPW	0.484452	-0.0399843	0.192	0.217	1
SEC22A	0.484465	-0.0330163	0.271	0.299	1
IL20RB	0.484654	-0.0193773	0.03	0.041	1
STRIP2	0.484654	-0.0193773	0.03	0.041	1
SERPING1	0.484654	-0.0193773	0.03	0.041	1
APH1A	0.484717	0.0412115	0.507	0.491	1
CAST	0.484956	-0.0412227	0.975	1	1
CZIB	0.484971	-0.0707367	0.581	0.609	1
GIT2	0.485041	-0.0623335	0.246	0.271	1
ZNF682	0.485172	-0.0203638	0.054	0.069	1
TBX3	0.485201	-0.065736	0.729	0.724	1
CPT2	0.485233	-0.045228	0.167	0.189	1
DNAJB1	0.485273	0.0741052	0.488	0.468	1
SUPV3L1	0.485274	-0.0354521	0.133	0.153	1
PITPNC1	0.485314	0.0982467	0.261	0.238	1
SRGAP2	0.485336	0.0313093	0.256	0.23	1
P4HB	0.485383	-0.039543	0.985	0.974	1
ARHGEF26	0.485427	0.0190056	0.094	0.077	1
SSR1	0.485444	-0.0784774	0.631	0.642	1
NOC3L	0.485473	0.0449391	0.517	0.481	1
IFT80	0.485502	0.0341577	0.271	0.238	1
GGT7	0.485521	0.0391877	0.187	0.166	1
HAUS1	0.485756	0.0622029	0.473	0.453	1
CLOCK	0.485797	0.0102291	0.424	0.384	1
SYCE1	0.485814	0.0361605	0.207	0.184	1
LINC01138	0.485837	0.0242455	0.059	0.046	1
EPHA4	0.485837	0.0242455	0.059	0.046	1
NBPF14	0.486053	-0.0398116	0.212	0.235	1
DPM3	0.486058	-0.0334669	0.695	0.719	1
DENND1A	0.486123	0.0611661	0.369	0.34	1
MYD88	0.486148	-0.0251648	0.099	0.118	1
TMEM260	0.486148	-0.0251648	0.099	0.118	1
ALKBH8	0.486388	-0.0352023	0.123	0.143	1
RABEP2	0.486467	-0.0268884	0.153	0.176	1
PPP1R15B	0.486471	-0.0147828	0.084	0.102	1
USP12	0.486489	0.0170735	0.345	0.317	1
KANK1	0.486605	-0.0114393	0.079	0.097	1
GADD45GIP1	0.486694	-0.0217824	1	1	1
CLTC	0.486771	-0.00813146	0.788	0.816	1
CSRP1	0.486807	-0.0678461	0.98	0.99	1
CXCL5	0.486814	0.0225576	0.03	0.02	1
PDLIM4	0.486887	-0.00521657	0.901	0.918	1
ZNF408	0.48709	-0.0205228	0.054	0.069	1
CCDC71L	0.487305	-0.00342995	0.571	0.524	1
ZNF791	0.487305	-0.045378	0.177	0.199	1
SMOX	0.487338	-0.0401531	0.207	0.233	1
MLX	0.487438	-0.0175057	0.645	0.568	1
GAREM2	0.487535	-0.015837	0.03	0.041	1
ZBTB49	0.487535	-0.015837	0.03	0.041	1
EIF4EBP3	0.487535	-0.015837	0.03	0.041	1
PIP5KL1	0.487535	-0.015837	0.03	0.041	1
AC008946.1	0.487535	-0.015837	0.03	0.041	1
LAMA5	0.487535	-0.015837	0.03	0.041	1
LINC00899	0.487535	-0.015837	0.03	0.041	1
AC245140.2	0.487535	-0.015837	0.03	0.041	1
DGCR2	0.487564	-0.0366812	0.177	0.202	1
ARHGAP11A	0.487697	0.0146755	0.158	0.184	1
NXNL2	0.487798	-0.0206803	0.059	0.074	1
NEXN-AS1	0.488126	-0.0307426	0.064	0.079	1
C11orf68	0.488149	0.0576573	0.379	0.35	1
PNMA1	0.488196	-0.0271182	0.163	0.187	1
VASP	0.488346	0.0452246	0.695	0.655	1
EIF1AX	0.488405	0.0431342	0.98	0.957	1
NSMCE3	0.488436	0.0327456	0.463	0.432	1
AURKAIP1	0.48867	-0.036779	0.995	0.997	1
AL139815.1	0.488756	0.0536042	0.064	0.051	1
KMT2E-AS1	0.488761	0.0247605	0.099	0.082	1
GPATCH3	0.488786	-0.0272175	0.059	0.074	1
BBS10	0.488786	-0.0237947	0.059	0.074	1
CERK	0.488902	-0.030165	0.163	0.184	1
COPS9	0.488929	0.0294518	1	0.997	1
TRIM7	0.489009	0.0163919	0.133	0.113	1
CYB5RL	0.489146	0.0266089	0.079	0.064	1
RHD	0.489195	0.0128031	0.03	0.02	1
KLF11	0.489195	0.0128031	0.03	0.02	1
CSF1R	0.489195	0.0128031	0.03	0.02	1
AL513188.1	0.489195	0.0128031	0.03	0.02	1
FRK	0.489195	0.0128031	0.03	0.02	1
CAVIN4	0.489195	0.0128031	0.03	0.02	1
AGAP4	0.489195	0.0128031	0.03	0.02	1
AL133353.1	0.489195	0.0128031	0.03	0.02	1
AC078778.1	0.489195	0.0128031	0.03	0.02	1
AL139383.1	0.489195	0.0128031	0.03	0.02	1
CHRM5	0.489195	0.0128031	0.03	0.02	1
ZNF597	0.489195	0.0128031	0.03	0.02	1
FMNL1	0.489195	0.0128031	0.03	0.02	1
OSER1-DT	0.489195	0.0128031	0.03	0.02	1
TRPM2	0.489195	0.0128031	0.03	0.02	1
NDUFA5	0.489199	0.0234202	0.818	0.801	1
ID4	0.48927	0.101965	0.167	0.151	1
PSMB8	0.489286	-0.0210167	0.764	0.78	1
AKIP1	0.489512	0.024443	0.448	0.412	1
CLIC1	0.489594	0.0229637	1	1	1
FTL	0.489632	0.00887536	1	1	1
STARD10	0.489683	0.0202782	0.222	0.194	1
DICER1	0.489808	-0.0206683	0.31	0.345	1
SOD1	0.48985	-0.0071086	1	0.997	1
AGPAT5	0.489855	-0.0393297	0.167	0.189	1
BUB3	0.489921	0.050341	0.793	0.785	1
POC1A	0.490067	0.0191313	0.256	0.228	1
PHF11	0.490072	-0.0461526	0.271	0.299	1
BCAS3	0.490155	-0.00273695	0.34	0.309	1
C1orf216	0.490287	-0.0321883	0.128	0.148	1
MBD6	0.490343	-0.015317	0.099	0.118	1
CBFB	0.490365	-0.043703	0.296	0.32	1
AC097487.1	0.490475	-0.00916896	0.03	0.041	1
ARL4D	0.490511	0.0615372	0.394	0.373	1
CEP162	0.490555	0.0400163	0.133	0.115	1
SMIM13	0.490567	0.000431845	0.271	0.304	1
CASC3	0.490602	0.0589489	0.35	0.327	1
FAM98A	0.490664	-0.0369081	0.616	0.637	1
TMEM158	0.490767	-0.0718899	0.956	0.957	1
DMTF1	0.490808	-0.04334	0.256	0.279	1
HNRNPF	0.490855	0.0597914	0.877	0.882	1
CCDC6	0.491026	0.0448057	0.512	0.483	1
DEPDC7	0.491132	-0.0343196	0.059	0.074	1
UBQLN2	0.491324	-0.0389468	0.153	0.174	1
SCAMP3	0.491351	-0.0436639	0.291	0.315	1
HTRA2	0.491418	-0.0414642	0.305	0.33	1
ELAC2	0.491502	-0.0277848	0.187	0.212	1
AC087392.1	0.49153	0.0203557	0.118	0.1	1
SNHG11	0.491555	-0.0138591	0.054	0.069	1
VSIG10	0.491565	-0.0359326	0.163	0.184	1
RFX3-AS1	0.491745	0.0262323	0.079	0.064	1
THUMPD1	0.491792	-0.0363573	0.315	0.34	1
NCR3LG1	0.491907	0.022187	0.044	0.033	1
AGPAT1	0.491965	0.0326245	0.473	0.445	1
CIAO3	0.492153	0.0213059	0.143	0.123	1
ALDH1L2	0.492445	-0.03717	0.197	0.215	1
COL16A1	0.492643	-0.0273441	0.064	0.079	1
ATPSCKMT	0.49272	0.0288065	0.236	0.21	1
NR2F1-AS1	0.49278	0.00363623	0.187	0.21	1
CRYBG2	0.492826	0.00919182	0.03	0.02	1
AC025181.2	0.492826	0.00919182	0.03	0.02	1
LMF1	0.492826	0.00919182	0.03	0.02	1
AC067852.5	0.492826	0.00558959	0.03	0.02	1
UNC119	0.492844	0.0137779	0.315	0.279	1
LMAN2	0.492937	-0.0188068	0.951	0.954	1
SNX13	0.49294	0.07555	0.256	0.24	1
SIPA1L1	0.493268	-0.0543111	0.714	0.747	1
AC103702.2	0.493397	0.0352405	0.044	0.033	1
TBC1D10A	0.493448	-0.0286625	0.108	0.128	1
LRRC7	0.493554	-0.0224466	0.015	0.023	1
ITGB1BP2	0.493554	-0.0260221	0.015	0.023	1
MOB1B	0.493716	-0.0593821	0.32	0.343	1
LAMB2	0.493782	-0.0330163	0.276	0.302	1
SSBP4	0.493871	0.0131619	0.596	0.552	1
SVIL	0.493912	-0.0259579	0.379	0.409	1
PTBP2	0.494206	0.0330159	0.429	0.399	1
TRMT112	0.494286	0.033259	1	1	1
TIMM50	0.494314	0.0482123	0.453	0.419	1
RAD51	0.49444	0.0439529	0.153	0.133	1
MAVS	0.494499	-0.0432981	0.251	0.276	1
PCYT2	0.494817	-0.0334669	0.177	0.202	1
FUT11	0.494886	-0.0321883	0.118	0.138	1
IER3	0.494948	-0.209912	0.966	0.98	1
SEMA4F	0.494959	0.023145	0.079	0.064	1
OMA1	0.495031	-0.0342269	0.069	0.084	1
PDE7B	0.495046	-0.0231726	0.232	0.261	1
LOX	0.495076	-0.100786	0.419	0.435	1
HNRNPH3	0.495148	0.0270622	0.926	0.916	1
LRMDA	0.495203	-0.0480521	0.089	0.107	1
SLC12A9	0.495321	0.0196895	0.079	0.064	1
BBOX1-AS1	0.495378	-0.0132839	0.03	0.041	1
OLA1	0.495395	0.0468356	0.833	0.829	1
ALDH6A1	0.495459	0.0143238	0.113	0.095	1
SUCNR1	0.49551	-0.0331465	0.015	0.023	1
PCDHGB7	0.49551	-0.0188623	0.015	0.023	1
CAMK1D	0.49551	-0.0224466	0.015	0.023	1
ATP6V0B	0.495524	-0.0568245	0.995	0.987	1
FADS2	0.495645	0.0250113	0.172	0.151	1
DYNC2LI1	0.495743	-0.0429958	0.227	0.251	1
C2CD2L	0.495823	0.0144016	0.059	0.046	1
GET3	0.495864	0.0307865	0.65	0.601	1
PKD1	0.495981	-0.0321883	0.123	0.143	1
ANKRD18B	0.496069	-0.0477084	0.079	0.095	1
CSPP1	0.496138	-0.0166104	0.177	0.205	1
NFIA-AS2	0.496298	0.0186204	0.044	0.033	1
AC108047.1	0.496298	0.0186204	0.044	0.033	1
PHLPP2	0.496309	-0.0423385	0.172	0.194	1
DAPK2	0.49647	0.00558959	0.03	0.02	1
PTGER1	0.49647	0.00558959	0.03	0.02	1
GPR161	0.496565	0.0450168	0.192	0.171	1
VEZT	0.496746	-0.0265661	0.389	0.414	1
AATF	0.496917	0.0749719	0.478	0.478	1
BTD	0.496934	-0.0124909	0.177	0.202	1
PSEN2	0.497028	0.0325663	0.128	0.11	1
IPP	0.497062	-0.0543111	0.167	0.187	1
RHBDD1	0.497089	-0.016998	0.133	0.156	1
RPL31	0.497131	0.0461636	0.995	0.992	1
MSL2	0.497181	-0.0239375	0.064	0.079	1
PRDM8	0.497181	-0.0239375	0.064	0.079	1
AC112220.2	0.497198	0.0506584	0.094	0.079	1
DCAF13	0.497233	0.0312403	0.734	0.685	1
PDZK1IP1	0.497469	-0.0188623	0.015	0.023	1
AC097534.1	0.497469	-0.015269	0.015	0.023	1
AC041005.1	0.497469	-0.015269	0.015	0.023	1
KDM4D	0.497469	-0.015269	0.015	0.023	1
GSDMB	0.497469	-0.015269	0.015	0.023	1
DSC2	0.497469	-0.015269	0.015	0.023	1
AL117327.1	0.497469	-0.015269	0.015	0.023	1
CEP41	0.497475	0.00445629	0.167	0.143	1
ATP6V1H	0.497532	0.00815297	0.369	0.335	1
SORD	0.497831	0.0420078	0.158	0.138	1
RELA-DT	0.497848	0.0193608	0.123	0.105	1
SCD5	0.497903	-0.0489179	0.251	0.276	1
SUPT6H	0.49795	-0.0928996	0.458	0.463	1
PACS2	0.497957	-0.0357752	0.143	0.164	1
CLPB	0.498014	0.056616	0.296	0.276	1
RBM14	0.498081	0.0160782	0.099	0.12	1
DLG1	0.498143	-0.000839911	0.631	0.583	1
IQGAP1	0.498172	-0.0445466	0.847	0.793	1
GPS1	0.498173	0.0223951	0.409	0.371	1
MBTPS1	0.498178	-0.0504894	0.547	0.565	1
RAD51-AS1	0.498179	0.0200362	0.079	0.064	1
RBM15-AS1	0.498226	0.0153979	0.044	0.033	1
BOK-AS1	0.498226	0.0153979	0.044	0.033	1
ZFAND4	0.498226	0.0153979	0.044	0.033	1
AL135925.1	0.498226	0.0153979	0.044	0.033	1
ZCCHC24	0.498397	0.0490992	0.202	0.182	1
CORO1A	0.498556	0.0435362	0.163	0.143	1
MAP2K5	0.498557	0.0495247	0.182	0.164	1
SREBF2	0.498599	-0.00027128	0.271	0.243	1
IGHMBP2	0.498668	-0.0274695	0.064	0.079	1
INO80D	0.498689	0.033668	0.251	0.228	1
INO80	0.498785	-0.0783967	0.384	0.394	1
LOXL2	0.498993	-0.0591335	0.941	0.954	1
AKAP7	0.499089	0.022918	0.236	0.212	1
BRCC3	0.499106	-0.0162718	0.266	0.297	1
DNAJC4	0.499148	0.0613632	0.355	0.332	1
PLAU	0.499148	-0.0648363	0.419	0.399	1
LINC02482	0.499174	0.0371119	0.108	0.092	1
LEMD2	0.499371	0.00941448	0.192	0.166	1
AL590822.3	0.499431	-0.0116668	0.015	0.023	1
HSPA6	0.499431	-0.0116668	0.015	0.023	1
AC018462.1	0.499431	-0.0116668	0.015	0.023	1
VWCE	0.499431	-0.0116668	0.015	0.023	1
SLC25A45	0.499431	-0.0116668	0.015	0.023	1
TESMIN	0.499431	-0.0116668	0.015	0.023	1
FZD4-DT	0.499431	-0.0116668	0.015	0.023	1
AC092747.4	0.499431	-0.0116668	0.015	0.023	1
C1QL4	0.499431	-0.0116668	0.015	0.023	1
AC021752.1	0.499431	-0.0116668	0.015	0.023	1
AC015871.7	0.499431	-0.0116668	0.015	0.023	1
SOX15	0.499431	-0.0116668	0.015	0.023	1
SLC46A1	0.499431	-0.0116668	0.015	0.023	1
AC006141.1	0.499431	-0.0116668	0.015	0.023	1
ABCA10	0.499431	-0.0116668	0.015	0.023	1
COL5A3	0.499431	-0.0116668	0.015	0.023	1
SIRPB1	0.499431	-0.0116668	0.015	0.023	1
AL117381.1	0.499431	-0.0116668	0.015	0.023	1
AC245140.3	0.499431	-0.0116668	0.015	0.023	1
SLC2A13	0.499449	0.0302224	0.172	0.151	1
SFI1	0.499491	0.0391877	0.187	0.166	1
LGALS3BP	0.499547	0.051156	0.547	0.506	1
SLC25A10	0.499786	-0.0308521	0.069	0.084	1
SOCS6	0.499798	-0.0624238	0.266	0.286	1
CENPV	0.499813	0.0309362	0.478	0.437	1
TBC1D12	0.50003	-0.0228537	0.202	0.228	1
SYNRG	0.500072	0.0247605	0.374	0.348	1
RABL2B	0.500121	-0.0118278	0.089	0.107	1
BMP1	0.500194	0.0284563	0.286	0.256	1
PLPP3	0.500484	-0.0240789	0.059	0.074	1
FBXO42	0.500552	0.0112125	0.232	0.205	1
PLEKHG2	0.50061	0.0288828	0.128	0.11	1
GALNTL6	0.500636	-0.0607089	0.103	0.12	1
AADAT	0.500786	-0.0123975	0.099	0.118	1
SNED1	0.500805	0.0196895	0.079	0.064	1
LAMA1	0.500805	0.0196895	0.079	0.064	1
SF3A2	0.500816	0.0814155	0.291	0.274	1
P3H1	0.500818	0.0301392	0.369	0.332	1
CHD1	0.501013	-0.077598	0.463	0.486	1
DARS2	0.501017	0.0187121	0.143	0.123	1
EXOC6B	0.501087	0.047478	0.512	0.509	1
CLN6	0.501114	0.0337039	0.182	0.161	1
CCDC51	0.501199	-0.0543111	0.241	0.263	1
AC097451.1	0.501497	-0.014881	0.005	0.01	1
AP001636.3	0.501497	-0.014881	0.005	0.01	1
PPM1G	0.501663	-0.0726674	0.911	0.921	1
BRK1	0.50167	0.0283453	0.995	0.997	1
PILRB	0.501846	0.0167083	0.118	0.1	1
MKI67	0.501965	-0.0360103	0.399	0.358	1
ZFYVE27	0.502176	0.0288555	0.177	0.156	1
PPP1R12B	0.50219	0.0593457	0.232	0.212	1
APLP1	0.502341	0.0152697	0.099	0.082	1
AL359762.1	0.502366	0.0138039	0.01	0.005	1
HJV	0.502366	0.0207903	0.01	0.005	1
AC005532.1	0.502366	0.0138039	0.01	0.005	1
LINC00861	0.502366	0.0277431	0.01	0.005	1
SH3GL2	0.502366	0.0138039	0.01	0.005	1
AL359237.1	0.502366	0.0138039	0.01	0.005	1
DCXR-DT	0.502366	0.0207903	0.01	0.005	1
AC010615.2	0.502366	0.0138039	0.01	0.005	1
AC005498.2	0.502366	0.0138039	0.01	0.005	1
ARIH1	0.502369	-0.0426293	0.355	0.386	1
MYO1B	0.502436	-0.0524508	0.567	0.568	1
AIDA	0.502453	0.0180397	0.527	0.488	1
LINC01344	0.50251	-0.025742	0.005	0.01	1
ELF3-AS1	0.50251	-0.0112424	0.005	0.01	1
TMEM169	0.50251	-0.014881	0.005	0.01	1
AC098820.1	0.50251	-0.0112424	0.005	0.01	1
ILDR1	0.50251	-0.014881	0.005	0.01	1
FAM149A	0.50251	-0.0112424	0.005	0.01	1
PCDHGB4	0.50251	-0.0112424	0.005	0.01	1
AL358777.1	0.50251	-0.0112424	0.005	0.01	1
BEND7	0.50251	-0.014881	0.005	0.01	1
ALOX5AP	0.50251	-0.0185104	0.005	0.01	1
FAM124A	0.50251	-0.0112424	0.005	0.01	1
MMP15	0.50251	-0.0185104	0.005	0.01	1
SIGLEC7	0.50251	-0.0112424	0.005	0.01	1
NLRP12	0.50251	-0.014881	0.005	0.01	1
TCF15	0.50251	-0.0112424	0.005	0.01	1
AL161668.3	0.502513	-0.0578086	0.005	0.01	1
ZNF720	0.50259	0.0526041	0.256	0.238	1
CAMK2A	0.502649	0.0118312	0.044	0.033	1
GRIA4	0.502649	0.0118312	0.044	0.033	1
HELLPAR	0.502649	0.0118312	0.044	0.033	1
ZNF57	0.502649	0.00827342	0.044	0.033	1
MB21D2	0.50267	-0.0639613	0.325	0.348	1
PCDH17	0.502728	-0.0329375	0.133	0.151	1
AC109927.1	0.503393	-0.00828259	0.015	0.023	1
AL603840.1	0.503501	0.0309962	0.01	0.005	1
AL645608.2	0.503524	-0.00759462	0.005	0.01	1
TP73	0.503524	-0.00759462	0.005	0.01	1
TNFRSF1B	0.503524	-0.00759462	0.005	0.01	1
LDLRAD2	0.503524	-0.00759462	0.005	0.01	1
EXTL1	0.503524	-0.00759462	0.005	0.01	1
SYTL1	0.503524	-0.00759462	0.005	0.01	1
FAM229A	0.503524	-0.00759462	0.005	0.01	1
AL031602.2	0.503524	-0.00759462	0.005	0.01	1
AC004865.2	0.503524	-0.00759462	0.005	0.01	1
GJA9	0.503524	-0.00759462	0.005	0.01	1
AL442071.2	0.503524	-0.00759462	0.005	0.01	1
COL9A2	0.503524	-0.00759462	0.005	0.01	1
AL451062.1	0.503524	-0.00759462	0.005	0.01	1
FAAH	0.503524	-0.00759462	0.005	0.01	1
LINC01771	0.503524	-0.00759462	0.005	0.01	1
GJA5	0.503524	-0.00759462	0.005	0.01	1
HIST2H2BE	0.503524	-0.00759462	0.005	0.01	1
SEMA6C	0.503524	-0.00759462	0.005	0.01	1
AL590714.1	0.503524	-0.00759462	0.005	0.01	1
AL358115.1	0.503524	-0.00759462	0.005	0.01	1
SLC9C2	0.503524	-0.00759462	0.005	0.01	1
AC104695.2	0.503524	-0.00759462	0.005	0.01	1
AL133245.1	0.503524	-0.00759462	0.005	0.01	1
STEAP3-AS1	0.503524	-0.00759462	0.005	0.01	1
RAPGEF4-AS1	0.503524	-0.00759462	0.005	0.01	1
AC069148.1	0.503524	-0.00759462	0.005	0.01	1
AC064836.4	0.503524	-0.00759462	0.005	0.01	1
AC006994.2	0.503524	-0.00759462	0.005	0.01	1
AC093495.1	0.503524	-0.00759462	0.005	0.01	1
AC099535.2	0.503524	-0.00759462	0.005	0.01	1
RBMS3-AS1	0.503524	-0.00759462	0.005	0.01	1
AC137630.1	0.503524	-0.00759462	0.005	0.01	1
MUSTN1	0.503524	-0.00759462	0.005	0.01	1
IL17RD	0.503524	-0.00759462	0.005	0.01	1
FAM107A	0.503524	-0.00759462	0.005	0.01	1
ADPRH	0.503524	-0.00759462	0.005	0.01	1
AC096992.2	0.503524	-0.00759462	0.005	0.01	1
FAM53A	0.503524	-0.00759462	0.005	0.01	1
GABRB1	0.503524	-0.00759462	0.005	0.01	1
AC116049.2	0.503524	-0.00759462	0.005	0.01	1
AC107223.1	0.503524	-0.00759462	0.005	0.01	1
AC091978.1	0.503524	-0.00759462	0.005	0.01	1
GHR	0.503524	-0.00759462	0.005	0.01	1
AC008462.1	0.503524	-0.00759462	0.005	0.01	1
AC109454.2	0.503524	-0.00759462	0.005	0.01	1
DOK3	0.503524	-0.00759462	0.005	0.01	1
ZNF311	0.503524	-0.00759462	0.005	0.01	1
SAPCD1	0.503524	-0.00759462	0.005	0.01	1
PRRT1	0.503524	-0.00759462	0.005	0.01	1
HLA-DOB	0.503524	-0.00759462	0.005	0.01	1
WAKMAR2	0.503524	-0.00759462	0.005	0.01	1
GPR146	0.503524	-0.00759462	0.005	0.01	1
HOXA13	0.503524	-0.00759462	0.005	0.01	1
SMKR1	0.503524	-0.00759462	0.005	0.01	1
AC124242.1	0.503524	-0.00759462	0.005	0.01	1
AC067838.1	0.503524	-0.00759462	0.005	0.01	1
AP001330.1	0.503524	-0.00759462	0.005	0.01	1
LRRC6	0.503524	-0.00759462	0.005	0.01	1
CYSRT1	0.503524	-0.00759462	0.005	0.01	1
AL606469.1	0.503524	-0.00759462	0.005	0.01	1
AC010864.1	0.503524	-0.00759462	0.005	0.01	1
AC069547.2	0.503524	-0.00759462	0.005	0.01	1
TACR2	0.503524	-0.00759462	0.005	0.01	1
NRG3	0.503524	-0.00759462	0.005	0.01	1
AL157893.2	0.503524	-0.00759462	0.005	0.01	1
CUZD1	0.503524	-0.00759462	0.005	0.01	1
AL162274.2	0.503524	-0.00759462	0.005	0.01	1
AP006623.1	0.503524	-0.00759462	0.005	0.01	1
AC107884.1	0.503524	-0.00759462	0.005	0.01	1
AC104237.3	0.503524	-0.00759462	0.005	0.01	1
KCNC1	0.503524	-0.00759462	0.005	0.01	1
RAPSN	0.503524	-0.00759462	0.005	0.01	1
FOLR1	0.503524	-0.00759462	0.005	0.01	1
AP002989.1	0.503524	-0.00759462	0.005	0.01	1
AP000866.2	0.503524	-0.00759462	0.005	0.01	1
CCDC15-DT	0.503524	-0.00759462	0.005	0.01	1
FAM66C	0.503524	-0.00759462	0.005	0.01	1
AC010186.3	0.503524	-0.00759462	0.005	0.01	1
LINC02422	0.503524	-0.00759462	0.005	0.01	1
AC079866.2	0.503524	-0.00759462	0.005	0.01	1
AC010201.3	0.503524	-0.00759462	0.005	0.01	1
CCDC63	0.503524	-0.00759462	0.005	0.01	1
AC068790.9	0.503524	-0.00759462	0.005	0.01	1
RXFP2	0.503524	-0.00759462	0.005	0.01	1
CPB2-AS1	0.503524	-0.00759462	0.005	0.01	1
AL390755.3	0.503524	-0.00759462	0.005	0.01	1
AL606834.2	0.503524	-0.00759462	0.005	0.01	1
AC007262.2	0.503524	-0.00759462	0.005	0.01	1
AL136040.1	0.503524	-0.00759462	0.005	0.01	1
AL163051.1	0.503524	-0.00759462	0.005	0.01	1
AC022613.3	0.503524	-0.00759462	0.005	0.01	1
Z69706.1	0.503524	-0.00759462	0.005	0.01	1
AC003965.1	0.503524	-0.00759462	0.005	0.01	1
AC130650.1	0.503524	-0.00759462	0.005	0.01	1
AC135050.1	0.503524	-0.00759462	0.005	0.01	1
AC007336.1	0.503524	-0.00759462	0.005	0.01	1
ZNF19	0.503524	-0.00759462	0.005	0.01	1
AC009063.2	0.503524	-0.00759462	0.005	0.01	1
AC093519.2	0.503524	-0.00759462	0.005	0.01	1
AC138512.1	0.503524	-0.00759462	0.005	0.01	1
AC009113.1	0.503524	-0.00759462	0.005	0.01	1
AC010538.1	0.503524	-0.00759462	0.005	0.01	1
PITPNM3	0.503524	-0.00759462	0.005	0.01	1
SLC16A13	0.503524	-0.00759462	0.005	0.01	1
NATD1	0.503524	-0.00759462	0.005	0.01	1
AC005332.5	0.503524	-0.00759462	0.005	0.01	1
SMIM5	0.503524	-0.00759462	0.005	0.01	1
CDK3	0.503524	-0.00759462	0.005	0.01	1
AC015802.6	0.503524	-0.00759462	0.005	0.01	1
CEP295NL	0.503524	-0.00759462	0.005	0.01	1
LINC00482	0.503524	-0.00759462	0.005	0.01	1
AC145207.2	0.503524	-0.00759462	0.005	0.01	1
AC113137.1	0.503524	-0.00759462	0.005	0.01	1
AC119403.1	0.503524	-0.00759462	0.005	0.01	1
AC005339.1	0.503524	-0.00759462	0.005	0.01	1
AC011451.3	0.503524	-0.00759462	0.005	0.01	1
AC008569.2	0.503524	-0.00759462	0.005	0.01	1
LINC00663	0.503524	-0.00759462	0.005	0.01	1
ZNF792	0.503524	-0.00759462	0.005	0.01	1
LYPD5	0.503524	-0.00759462	0.005	0.01	1
ZNF404	0.503524	-0.00759462	0.005	0.01	1
AC010320.4	0.503524	-0.00759462	0.005	0.01	1
AC008440.2	0.503524	-0.00759462	0.005	0.01	1
TMEM86B	0.503524	-0.00759462	0.005	0.01	1
ZSCAN5B	0.503524	-0.00759462	0.005	0.01	1
AC012313.1	0.503524	-0.00759462	0.005	0.01	1
BMP2	0.503524	-0.00759462	0.005	0.01	1
AL023803.2	0.503524	-0.00759462	0.005	0.01	1
LINC00310	0.503524	-0.00759462	0.005	0.01	1
YPEL1	0.503524	-0.00759462	0.005	0.01	1
DERL3	0.503524	-0.00759462	0.005	0.01	1
AL031590.1	0.503524	-0.00759462	0.005	0.01	1
EP300-AS1	0.503524	-0.00759462	0.005	0.01	1
GPRASP1	0.503524	-0.00759462	0.005	0.01	1
FGF13	0.503524	-0.00759462	0.005	0.01	1
TMLHE-AS1	0.503524	-0.00759462	0.005	0.01	1
RNASEL	0.503569	-0.0195457	0.034	0.046	1
UGT8	0.503569	-0.0195457	0.034	0.046	1
DAPL1	0.503592	-0.0206803	0.064	0.079	1
MAP3K8	0.503592	-0.0206803	0.064	0.079	1
SLC9A8	0.503793	0.0248907	0.148	0.128	1
EID3	0.503907	0.00708942	0.059	0.046	1
ASNSD1	0.503963	-0.0352743	0.256	0.279	1
NAV2	0.503972	-0.0252487	0.36	0.391	1
GMFB	0.504046	0.03764	0.443	0.422	1
AARS2	0.504049	0.0165724	0.079	0.064	1
ZNF814	0.504049	0.0131168	0.079	0.064	1
RSBN1L	0.504063	-0.0566665	0.394	0.414	1
SERPINH1	0.504265	0.0447916	0.778	0.754	1
ZC3H4	0.504292	0.0285018	0.172	0.151	1
RNF150	0.504299	-0.0543111	0.113	0.13	1
CNOT11	0.504339	0.0196895	0.207	0.182	1
PELO	0.504352	-0.0180357	0.704	0.645	1
GNAI3	0.504412	0.0317779	0.704	0.696	1
TAS1R1	0.504634	0.00678348	0.01	0.005	1
FBXO2	0.504634	0.00678348	0.01	0.005	1
BX284668.2	0.504634	0.00678348	0.01	0.005	1
LINC01635	0.504634	0.00678348	0.01	0.005	1
AL451070.1	0.504634	0.00678348	0.01	0.005	1
CCDC30	0.504634	0.00678348	0.01	0.005	1
TCTEX1D4	0.504634	0.00678348	0.01	0.005	1
FOXD2-AS1	0.504634	0.00678348	0.01	0.005	1
AL445685.1	0.504634	0.00678348	0.01	0.005	1
TMEM61	0.504634	0.00678348	0.01	0.005	1
AC119800.1	0.504634	0.00678348	0.01	0.005	1
AMIGO1	0.504634	0.00678348	0.01	0.005	1
AL160006.1	0.504634	0.00678348	0.01	0.005	1
AC239809.3	0.504634	0.00678348	0.01	0.005	1
AL358472.3	0.504634	0.00678348	0.01	0.005	1
PAQR6	0.504634	0.00678348	0.01	0.005	1
NTRK1	0.504634	0.00678348	0.01	0.005	1
AL590560.3	0.504634	0.00678348	0.01	0.005	1
F11R	0.504634	0.00678348	0.01	0.005	1
GORAB-AS1	0.504634	0.00678348	0.01	0.005	1
AL354953.1	0.504634	0.00678348	0.01	0.005	1
AL513217.1	0.504634	0.00678348	0.01	0.005	1
C1orf147	0.504634	0.00678348	0.01	0.005	1
CCDC121	0.504634	0.00678348	0.01	0.005	1
AC009975.1	0.504634	0.00678348	0.01	0.005	1
DNAH6	0.504634	0.00678348	0.01	0.005	1
AC009404.1	0.504634	0.00678348	0.01	0.005	1
AC092625.1	0.504634	0.00678348	0.01	0.005	1
AC009961.4	0.504634	0.00678348	0.01	0.005	1
TTN	0.504634	0.00678348	0.01	0.005	1
AC062015.1	0.504634	0.00678348	0.01	0.005	1
AC012485.1	0.504634	0.00678348	0.01	0.005	1
LINC02084	0.504634	0.00678348	0.01	0.005	1
SCN5A	0.504634	0.00678348	0.01	0.005	1
PTH1R	0.504634	0.00678348	0.01	0.005	1
AC006252.1	0.504634	0.00678348	0.01	0.005	1
FOXP1-AS1	0.504634	0.00678348	0.01	0.005	1
AC117509.1	0.504634	0.00678348	0.01	0.005	1
TAGLN3	0.504634	0.00678348	0.01	0.005	1
BFSP2	0.504634	0.00678348	0.01	0.005	1
PAQR9	0.504634	0.00678348	0.01	0.005	1
AC026316.2	0.504634	0.00678348	0.01	0.005	1
AC108667.2	0.504634	0.00678348	0.01	0.005	1
EPHB3	0.504634	0.00678348	0.01	0.005	1
AC107294.2	0.504634	0.00678348	0.01	0.005	1
LINC01618	0.504634	0.00678348	0.01	0.005	1
FAM47E	0.504634	0.00678348	0.01	0.005	1
AC098818.2	0.504634	0.00678348	0.01	0.005	1
AC131944.1	0.504634	0.00678348	0.01	0.005	1
FGA	0.504634	0.00678348	0.01	0.005	1
GUCY1A1	0.504634	0.00678348	0.01	0.005	1
F11-AS1	0.504634	0.00678348	0.01	0.005	1
ANKRD31	0.504634	0.00678348	0.01	0.005	1
PDE8B	0.504634	0.00678348	0.01	0.005	1
LINC01949	0.504634	0.00678348	0.01	0.005	1
AC008592.1	0.504634	0.00678348	0.01	0.005	1
AC008494.3	0.504634	0.00678348	0.01	0.005	1
AC004039.1	0.504634	0.00678348	0.01	0.005	1
PITX1	0.504634	0.00678348	0.01	0.005	1
SMAD5-AS1	0.504634	0.00678348	0.01	0.005	1
AC244517.2	0.504634	0.00678348	0.01	0.005	1
PCDHB5	0.504634	0.00678348	0.01	0.005	1
PCDHB15	0.504634	0.00678348	0.01	0.005	1
AC005618.4	0.504634	0.00678348	0.01	0.005	1
PCDHGA3	0.504634	0.00678348	0.01	0.005	1
N4BP3	0.504634	0.00678348	0.01	0.005	1
AC136604.3	0.504634	0.00678348	0.01	0.005	1
HIST1H2AD	0.504634	0.00678348	0.01	0.005	1
Z84485.1	0.504634	0.00678348	0.01	0.005	1
MDFI	0.504634	0.00678348	0.01	0.005	1
PRICKLE4	0.504634	0.00678348	0.01	0.005	1
CRISP2	0.504634	0.00678348	0.01	0.005	1
AL033397.2	0.504634	0.00678348	0.01	0.005	1
AL365214.2	0.504634	0.00678348	0.01	0.005	1
AL023806.2	0.504634	0.00678348	0.01	0.005	1
ABCB5	0.504634	0.00678348	0.01	0.005	1
KLHL7-DT	0.504634	0.00678348	0.01	0.005	1
CAMK2B	0.504634	0.00678348	0.01	0.005	1
LINC01952	0.504634	0.00678348	0.01	0.005	1
CALN1	0.504634	0.00678348	0.01	0.005	1
LRRD1	0.504634	0.00678348	0.01	0.005	1
GAL3ST4	0.504634	0.00678348	0.01	0.005	1
SPDYE6	0.504634	0.00678348	0.01	0.005	1
AC006008.1	0.504634	0.00678348	0.01	0.005	1
AC105206.2	0.504634	0.00678348	0.01	0.005	1
AC131254.1	0.504634	0.00678348	0.01	0.005	1
PURG	0.504634	0.00678348	0.01	0.005	1
AC087533.1	0.504634	0.00678348	0.01	0.005	1
LINC02842	0.504634	0.00678348	0.01	0.005	1
MCMDC2	0.504634	0.00678348	0.01	0.005	1
LINC02605	0.504634	0.00678348	0.01	0.005	1
AC064802.1	0.504634	0.00678348	0.01	0.005	1
RAD21-AS1	0.504634	0.00678348	0.01	0.005	1
IFT74-AS1	0.504634	0.00678348	0.01	0.005	1
SPINK4	0.504634	0.00678348	0.01	0.005	1
AL133410.1	0.504634	0.00678348	0.01	0.005	1
CCDC180	0.504634	0.00678348	0.01	0.005	1
NRARP	0.504634	0.00678348	0.01	0.005	1
LINC02669	0.504634	0.00678348	0.01	0.005	1
AC044781.1	0.504634	0.00678348	0.01	0.005	1
AL137026.3	0.504634	0.00678348	0.01	0.005	1
KCNIP2-AS1	0.504634	0.00678348	0.01	0.005	1
OR51E2	0.504634	0.00678348	0.01	0.005	1
AC124276.2	0.504634	0.00678348	0.01	0.005	1
AL078612.2	0.504634	0.00678348	0.01	0.005	1
AP002892.1	0.504634	0.00678348	0.01	0.005	1
MIR4300HG	0.504634	0.00678348	0.01	0.005	1
CDON	0.504634	0.00678348	0.01	0.005	1
AC092745.5	0.504634	0.00678348	0.01	0.005	1
AC023790.2	0.504634	0.00678348	0.01	0.005	1
AC092828.1	0.504634	0.00678348	0.01	0.005	1
ARNTL2-AS1	0.504634	0.00678348	0.01	0.005	1
SMCO2	0.504634	0.00678348	0.01	0.005	1
AC010198.1	0.504634	0.00678348	0.01	0.005	1
AC084824.4	0.504634	0.00678348	0.01	0.005	1
NELL2	0.504634	0.00678348	0.01	0.005	1
IFNG-AS1	0.504634	0.00678348	0.01	0.005	1
AC024941.2	0.504634	0.00678348	0.01	0.005	1
AC007546.1	0.504634	0.00678348	0.01	0.005	1
SGCG	0.504634	0.00678348	0.01	0.005	1
AL161891.1	0.504634	0.00678348	0.01	0.005	1
RUBCNL	0.504634	0.00678348	0.01	0.005	1
ATP7B	0.504634	0.00678348	0.01	0.005	1
AL160153.1	0.504634	0.00678348	0.01	0.005	1
AL355053.1	0.504634	0.00678348	0.01	0.005	1
AL109628.2	0.504634	0.00678348	0.01	0.005	1
DICER1-AS1	0.504634	0.00678348	0.01	0.005	1
ELL3	0.504634	0.00678348	0.01	0.005	1
LINC00926	0.504634	0.00678348	0.01	0.005	1
AC012404.1	0.504634	0.00678348	0.01	0.005	1
ISLR2	0.504634	0.00678348	0.01	0.005	1
PRC1-AS1	0.504634	0.00678348	0.01	0.005	1
AC022819.1	0.504634	0.00678348	0.01	0.005	1
AC091489.1	0.504634	0.00678348	0.01	0.005	1
SDR42E2	0.504634	0.00678348	0.01	0.005	1
AC135048.3	0.504634	0.00678348	0.01	0.005	1
MYLK3	0.504634	0.00678348	0.01	0.005	1
AC138305.1	0.504634	0.00678348	0.01	0.005	1
SNAI3	0.504634	0.00678348	0.01	0.005	1
AC015917.2	0.504634	0.00678348	0.01	0.005	1
AC024619.3	0.504634	0.00678348	0.01	0.005	1
AC104564.3	0.504634	0.00678348	0.01	0.005	1
SLFN12L	0.504634	0.00678348	0.01	0.005	1
AC009283.1	0.504634	0.00678348	0.01	0.005	1
TMEM92	0.504634	0.00678348	0.01	0.005	1
AC007448.5	0.504634	0.00678348	0.01	0.005	1
SLC16A6	0.504634	0.00678348	0.01	0.005	1
ST6GALNAC2	0.504634	0.00678348	0.01	0.005	1
AP000829.1	0.504634	0.00678348	0.01	0.005	1
JSRP1	0.504634	0.00678348	0.01	0.005	1
C19orf71	0.504634	0.00678348	0.01	0.005	1
CERS4	0.504634	0.00678348	0.01	0.005	1
OLFM2	0.504634	0.00678348	0.01	0.005	1
AC011472.2	0.504634	0.00678348	0.01	0.005	1
WDR88	0.504634	0.00678348	0.01	0.005	1
PRX	0.504634	0.00678348	0.01	0.005	1
CYP2S1	0.504634	0.00678348	0.01	0.005	1
KLK1	0.504634	0.00678348	0.01	0.005	1
AC011468.5	0.504634	0.00678348	0.01	0.005	1
PTPRH	0.504634	0.00678348	0.01	0.005	1
MATN4	0.504634	0.00678348	0.01	0.005	1
AL133227.1	0.504634	0.00678348	0.01	0.005	1
AL031055.1	0.504634	0.00678348	0.01	0.005	1
ZNF295-AS1	0.504634	0.00678348	0.01	0.005	1
DGCR11	0.504634	0.00678348	0.01	0.005	1
AC245060.6	0.504634	0.00678348	0.01	0.005	1
CYTH4	0.504634	0.00678348	0.01	0.005	1
KCNJ4	0.504634	0.00678348	0.01	0.005	1
GPM6B	0.504634	0.00678348	0.01	0.005	1
CLTRN	0.504634	0.00678348	0.01	0.005	1
ZNF157	0.504634	0.00678348	0.01	0.005	1
TRO	0.504634	0.00678348	0.01	0.005	1
AL139398.1	0.504634	0.00678348	0.01	0.005	1
SLC25A5-AS1	0.504634	0.00678348	0.01	0.005	1
Z82195.3	0.504634	0.00678348	0.01	0.005	1
IGSF1	0.504634	0.00678348	0.01	0.005	1
MCF2	0.504634	0.00678348	0.01	0.005	1
ABITRAM	0.504717	0.0400588	0.113	0.097	1
KRT86	0.505005	-0.0081163	0.138	0.118	1
B4GALT2	0.505064	-0.0658991	0.414	0.422	1
RAB11FIP1	0.505357	-0.0445301	0.089	0.105	1
AP001160.3	0.505368	-0.00468035	0.015	0.023	1
AC048341.2	0.505368	-0.00468035	0.015	0.023	1
VASH1-AS1	0.505368	-0.00468035	0.015	0.023	1
SLC44A1	0.505401	0.0378071	0.33	0.307	1
DNAJC12	0.505451	0.0400588	0.108	0.092	1
LINC01885	0.505562	-0.015269	0.005	0.01	1
WDR62	0.505684	-0.0345026	0.084	0.1	1
SLC50A1	0.505703	-0.04334	0.424	0.45	1
C1D	0.505727	-0.0215955	0.65	0.675	1
ADGRL2	0.505772	-0.00300989	0.128	0.107	1
PRRC2B	0.505809	0.0395558	0.557	0.532	1
MON1B	0.506018	0.02779	0.153	0.133	1
LINC01287	0.506049	0.00767577	0.015	0.023	1
ITGB1BP1	0.506125	-0.0644572	0.966	0.967	1
FOPNL	0.506364	-0.0380705	0.266	0.289	1
GASAL1	0.506369	-0.0242191	0.069	0.084	1
WDPCP	0.50642	0.0443048	0.276	0.246	1
DSG2	0.506449	0.0354341	0.232	0.207	1
LINC02853	0.50658	-0.00418764	0.005	0.01	1
NUMBL	0.506634	-0.0323805	0.128	0.148	1
SMG8	0.506686	0.0162422	0.079	0.064	1
PRUNE1	0.506796	-0.0160226	0.034	0.046	1
LIPT1	0.506796	-0.0160226	0.034	0.046	1
SDR42E1	0.506796	-0.0160226	0.034	0.046	1
ZNF841	0.506796	-0.0160226	0.034	0.046	1
TIA1	0.506842	0.0355355	0.261	0.235	1
TTC39A	0.506912	0.00311716	0.01	0.005	1
MSH4	0.506912	0.00311716	0.01	0.005	1
AC114485.1	0.506912	0.00311716	0.01	0.005	1
AL356010.2	0.506912	0.00311716	0.01	0.005	1
STK32B	0.506912	0.00311716	0.01	0.005	1
COX7B2	0.506912	0.00311716	0.01	0.005	1
AC117528.1	0.506912	0.00311716	0.01	0.005	1
Z95118.2	0.506912	-0.000539863	0.01	0.005	1
ITGB8	0.506912	0.00311716	0.01	0.005	1
AC083973.1	0.506912	0.00311716	0.01	0.005	1
RND1	0.506912	0.00311716	0.01	0.005	1
AC093334.1	0.506912	-0.000539863	0.01	0.005	1
PPL	0.506912	-0.000539863	0.01	0.005	1
AC008403.2	0.506912	0.00311716	0.01	0.005	1
L1CAM	0.506912	-0.00782622	0.01	0.005	1
RAB39B	0.506912	0.00311716	0.01	0.005	1
PRELID1	0.50696	0.0367269	1	1	1
MKLN1	0.506968	-0.0824516	0.443	0.46	1
CBWD6	0.50709	0.00827342	0.044	0.033	1
CLCN5	0.50709	0.00827342	0.044	0.033	1
SCN9A	0.507125	-0.0985814	0.458	0.46	1
CBWD2	0.507269	-0.00562163	0.089	0.107	1
CHML	0.50743	-0.040041	0.212	0.235	1
UMAD1	0.507491	0.0398111	0.31	0.284	1
PRDX1	0.507597	-0.0395175	1	1	1
LINC01963	0.507599	-0.000539863	0.005	0.01	1
AC007255.1	0.507599	-0.000539863	0.005	0.01	1
MMP26	0.507599	-0.000539863	0.005	0.01	1
AC009269.2	0.507599	-0.000539863	0.005	0.01	1
AC093791.1	0.5076	0.00283279	0.005	0.01	1
NCAPH	0.507669	0.0561455	0.172	0.153	1
POMT1	0.507802	0.0392296	0.084	0.069	1
AC022034.1	0.50783	-0.0277169	0.074	0.09	1
BCAR1	0.507881	0.0482586	0.374	0.353	1
C16orf95	0.508001	0.0119982	0.232	0.205	1
ADM	0.508023	0.00269836	0.197	0.225	1
TMPO-AS1	0.508028	0.0242455	0.064	0.051	1
PIF1	0.50803	-0.0192642	0.177	0.151	1
ANKRD28	0.508284	0.0123893	0.448	0.414	1
KRT80	0.508338	0.0438693	0.084	0.069	1
XPO5	0.508523	-0.018978	0.192	0.217	1
DKK2	0.508542	0.0608865	0.02	0.013	1
ORMDL3	0.508628	0.035088	0.133	0.115	1
MTRNR2L8	0.508648	0.175501	0.99	1	1
CES1	0.508693	0.00199632	0.015	0.023	1
NCF2	0.508695	-0.0162065	0.034	0.046	1
ANKRD9	0.508832	-0.059418	0.315	0.335	1
PTPN14	0.509063	-0.0346153	0.754	0.775	1
HNRNPA3	0.509101	0.0371991	0.966	0.967	1
SELENOT	0.509105	-0.0682953	0.857	0.836	1
PAGE5	0.509157	-0.000539863	0.966	0.969	1
ADIPOR2	0.509218	-0.0596249	0.296	0.315	1
PHKG2	0.509251	0.068111	0.335	0.317	1
RBP4	0.509306	0.0200528	0.02	0.013	1
BNC2	0.509347	-0.0780458	0.571	0.573	1
LENG9	0.509353	-0.00132983	0.015	0.023	1
CMC1	0.509354	-0.0186872	0.793	0.793	1
NECAB3	0.509429	-0.0149982	0.281	0.309	1
COMMD6	0.509442	0.023943	1	1	1
MNAT1	0.509742	-0.0486646	0.714	0.767	1
RGS9	0.509953	0.0131168	0.079	0.064	1
AC079052.1	0.510065	0.016772	0.02	0.013	1
WNT7B	0.510065	0.016772	0.02	0.013	1
RPS5	0.510282	0.0203836	1	1	1
ZNF565	0.510614	0.021034	0.103	0.087	1
UBXN2A	0.510795	0.0619831	0.507	0.501	1
TMEM62	0.510836	-0.0242191	0.069	0.084	1
SLC22A15	0.510941	0.00680039	0.049	0.064	1
AL158152.1	0.511039	0.0274035	0.108	0.092	1
ZNF33B	0.511068	0.0228567	0.172	0.151	1
SNRPB	0.511127	0.0571257	0.985	0.982	1
MITF	0.511182	-0.0208364	0.069	0.084	1
PTPN13	0.511231	-0.062707	0.227	0.246	1
WDR41	0.511233	-0.0050836	0.365	0.402	1
MDN1	0.511295	-0.0315012	0.202	0.228	1
LINC00670	0.511336	-0.0570002	0.227	0.251	1
IDH1	0.511429	0.0522092	0.3	0.279	1
FAF1	0.511529	-0.0543111	0.606	0.627	1
C14orf119	0.511594	0.0386404	0.837	0.798	1
MORN1	0.511608	-0.0277169	0.079	0.095	1
FBXO22	0.51163	-0.0327047	0.493	0.529	1
MLH3	0.511729	0.0399392	0.202	0.182	1
AC027644.3	0.511767	0.0291382	0.227	0.205	1
CCDC191	0.511876	-0.0142337	0.069	0.084	1
PPP1R14B-AS1	0.512052	0.00285105	0.571	0.527	1
LMBRD1	0.512122	-0.0516567	0.281	0.302	1
TLCD5	0.512159	-0.000472968	0.296	0.261	1
MAP3K2-DT	0.512223	0.0167083	0.123	0.105	1
MRPL51	0.512225	0.0266577	1	0.995	1
AC002456.1	0.512297	-0.0243579	0.069	0.084	1
FYN	0.512397	-0.0106941	0.384	0.412	1
KXD1	0.512465	0.0900788	0.532	0.519	1
ZNF444	0.512579	0.0391532	0.281	0.256	1
TMEM263	0.512721	-0.0392985	0.68	0.724	1
BOD1L1	0.512974	-0.070371	0.616	0.614	1
ZNF780B	0.512991	-0.020991	0.069	0.084	1
ADCY4	0.513098	-0.0846848	0.143	0.159	1
KRBOX1	0.513134	0.0196895	0.02	0.013	1
HSPBP1	0.513218	0.0147061	0.35	0.312	1
GPR173	0.51331	0.0103946	0.118	0.1	1
CCDC122	0.513343	-0.00278082	0.094	0.113	1
FAM53B	0.513355	0.0207396	0.064	0.051	1
RABGAP1L	0.51338	-0.0645213	0.424	0.458	1
GAS6	0.513421	0.0467344	0.887	0.854	1
UBTD1	0.513514	0.0258592	0.232	0.21	1
CFLAR	0.513517	-0.0831438	0.424	0.437	1
LY6K	0.513566	0.0583177	0.172	0.153	1
CIART	0.513764	0.0172421	0.064	0.051	1
AC079148.3	0.513893	0.00981922	0.02	0.013	1
AC092164.1	0.513893	0.00981922	0.02	0.013	1
SLC1A4	0.513893	0.00981922	0.02	0.013	1
PARTICL	0.513893	0.00981922	0.02	0.013	1
AC092683.1	0.513893	0.00981922	0.02	0.013	1
BCL2L11	0.513893	0.00981922	0.02	0.013	1
AC110769.2	0.513893	0.00981922	0.02	0.013	1
AC097662.1	0.513893	0.00981922	0.02	0.013	1
ERC2	0.513893	0.00981922	0.02	0.013	1
OPA1-AS1	0.513893	0.00981922	0.02	0.013	1
AC080132.1	0.513893	0.00981922	0.02	0.013	1
AC009570.1	0.513893	0.00981922	0.02	0.013	1
C4orf36	0.513893	0.00981922	0.02	0.013	1
LINC01846	0.513893	0.00981922	0.02	0.013	1
GPR63	0.513893	0.00981922	0.02	0.013	1
BVES-AS1	0.513893	0.00981922	0.02	0.013	1
AL096794.1	0.513893	0.00981922	0.02	0.013	1
RAET1E	0.513893	0.00981922	0.02	0.013	1
ZNF117	0.513893	0.00981922	0.02	0.013	1
AC083862.3	0.513893	0.00981922	0.02	0.013	1
AC004083.1	0.513893	0.00981922	0.02	0.013	1
ENPP2	0.513893	0.00981922	0.02	0.013	1
AL354920.1	0.513893	0.00981922	0.02	0.013	1
CCDC3	0.513893	0.00981922	0.02	0.013	1
ENO4	0.513893	0.00981922	0.02	0.013	1
CATSPERZ	0.513893	0.00981922	0.02	0.013	1
AC004803.1	0.513893	0.00981922	0.02	0.013	1
A2ML1-AS1	0.513893	0.00981922	0.02	0.013	1
AC139768.1	0.513893	0.00981922	0.02	0.013	1
AC124947.1	0.513893	0.00981922	0.02	0.013	1
SERPINE3	0.513893	0.00981922	0.02	0.013	1
ADPRHL1	0.513893	0.00981922	0.02	0.013	1
AL160314.2	0.513893	0.00981922	0.02	0.013	1
INO80-AS1	0.513893	0.00981922	0.02	0.013	1
NOMO3	0.513893	0.00981922	0.02	0.013	1
AC012184.4	0.513893	0.00981922	0.02	0.013	1
CDH15	0.513893	0.00981922	0.02	0.013	1
PEX12	0.513893	0.00981922	0.02	0.013	1
GATA6-AS1	0.513893	0.00981922	0.02	0.013	1
ZNF563	0.513893	0.00981922	0.02	0.013	1
LIPE	0.513893	0.00981922	0.02	0.013	1
AC021092.1	0.513893	0.00981922	0.02	0.013	1
KLC3	0.513893	0.00981922	0.02	0.013	1
AP001505.1	0.513893	0.00981922	0.02	0.013	1
AL031595.3	0.513893	0.00981922	0.02	0.013	1
MED14OS	0.513893	0.00981922	0.02	0.013	1
TATDN2	0.5139	0.022785	0.084	0.069	1
GAA	0.513949	-0.0174458	0.064	0.079	1
IPO11	0.513977	0.0270348	0.108	0.092	1
APOL3	0.514258	0.0193459	0.084	0.069	1
UBE2A	0.514277	0.011079	0.872	0.834	1
ANKMY1	0.514377	-0.0247668	0.084	0.1	1
SOCS7	0.514386	-0.000372313	0.059	0.074	1
SHB	0.514393	0.00040605	0.384	0.348	1
DNAJC13	0.514395	0.0232255	0.232	0.205	1
SPSB3	0.514587	0.0162159	0.251	0.223	1
CDC42BPA	0.514727	0.0347266	0.571	0.532	1
STK4	0.514845	0.0409509	0.399	0.376	1
CKS2	0.514864	-0.00018333	0.709	0.693	1
TIMM29	0.515347	-0.0734562	0.256	0.274	1
NUTM2B-AS1	0.51548	0.0220643	0.424	0.389	1
SPATA13	0.515589	-0.0232099	0.039	0.051	1
FHAD1	0.515589	-0.0266989	0.039	0.051	1
ERBB2	0.515697	-0.045228	0.167	0.187	1
TOR2A	0.515763	0.0125204	0.187	0.164	1
KDM4C	0.515777	0.0196895	0.251	0.225	1
UBXN1	0.51586	-0.0417424	0.931	0.939	1
SMPDL3A	0.516019	-0.0174458	0.069	0.084	1
GAB2	0.516201	-0.088136	0.261	0.276	1
TNFSF12	0.516375	0.0284378	0.35	0.317	1
STOM	0.516397	-0.00498341	0.128	0.151	1
BRI3BP	0.516411	-0.0449934	0.138	0.156	1
GABPB1	0.516592	-0.0488772	0.251	0.274	1
ARPC4	0.516597	-0.0664274	0.626	0.627	1
CDH18	0.516695	-0.0346823	0.232	0.202	1
HSPA4	0.516698	0.0350138	0.768	0.703	1
FRG1	0.516792	-0.0582583	0.547	0.555	1
GCHFR	0.516814	0.0313093	0.246	0.223	1
LTN1	0.516818	0.0360354	0.409	0.376	1
VHL	0.51697	-0.0420848	0.158	0.176	1
ZNF436	0.516975	0.00618064	0.02	0.013	1
SFN	0.516975	0.00255122	0.02	0.013	1
HSD11B1	0.516975	0.00255122	0.02	0.013	1
PAIP2B	0.516975	0.00255122	0.02	0.013	1
RFTN2	0.516975	0.00618064	0.02	0.013	1
NSUN7	0.516975	0.00618064	0.02	0.013	1
HIST1H3I	0.516975	0.00618064	0.02	0.013	1
AL512662.2	0.516975	0.00618064	0.02	0.013	1
AC079313.2	0.516975	0.00618064	0.02	0.013	1
AC026471.2	0.516975	0.00618064	0.02	0.013	1
TBKBP1	0.516975	0.00618064	0.02	0.013	1
MX1	0.516975	0.00618064	0.02	0.013	1
S100B	0.516975	0.00618064	0.02	0.013	1
2023-03-04	0.517049	0.0370632	0.256	0.235	1
AC017002.3	0.517084	0.0352405	0.049	0.038	1
APPBP2	0.517089	-0.0517046	0.3	0.32	1
COPG2	0.517145	-0.012317	0.163	0.187	1
IVNS1ABP	0.51727	-0.0305625	0.172	0.194	1
C11orf98	0.5173	-0.00891922	0.099	0.118	1
HDHD3	0.517409	0.0209246	0.197	0.174	1
WTAP	0.517458	-0.0676783	0.581	0.606	1
ZNF415	0.517563	-0.0345929	0.084	0.1	1
LYPLAL1	0.517723	-0.0407221	0.414	0.442	1
C6orf89	0.517851	-0.0480065	0.493	0.506	1
ZSCAN21	0.517899	-0.020991	0.074	0.09	1
ACSF3	0.517899	-0.020991	0.074	0.09	1
KCTD2	0.517899	-0.020991	0.074	0.09	1
GALNT1	0.518001	-0.0981062	0.616	0.604	1
PRKAR2B	0.518204	-0.0479696	0.113	0.13	1
PTMA	0.518306	0.0414073	0.995	1	1
SHQ1	0.518428	-0.0479696	0.118	0.136	1
ASF1B	0.518677	0.0395327	0.212	0.192	1
FAM214B	0.518851	0.0226129	0.236	0.21	1
EIF4E	0.51896	0.0811192	0.635	0.639	1
PTGR2	0.519029	0.00485095	0.099	0.082	1
LPXN	0.519115	-0.0297191	0.478	0.522	1
LINC00894	0.51912	0.0436971	0.128	0.113	1
LRRC34	0.519127	-0.0232099	0.039	0.051	1
SLC22A23	0.519127	-0.0197125	0.039	0.051	1
NR1H3	0.519127	-0.0197125	0.039	0.051	1
LINC00592	0.519127	-0.0197125	0.039	0.051	1
TPM2	0.519159	-0.035982	1	1	1
IFT43	0.519269	0.0262664	0.616	0.596	1
XPA	0.519671	0.0695284	0.365	0.353	1
RMND5B	0.519918	0.0120314	0.271	0.246	1
FBXW2	0.519922	0.0144623	0.345	0.315	1
GPR162	0.520033	0.0193459	0.084	0.069	1
TAPT1	0.520149	0.023523	0.153	0.133	1
RHBDD3	0.520549	0.0288065	0.236	0.21	1
OXLD1	0.520816	-0.0349746	0.458	0.483	1
SCAMP4	0.520832	0.0324502	0.217	0.197	1
NELFE	0.520862	0.027768	0.675	0.637	1
UTP20	0.520873	0.0160782	0.305	0.276	1
PPME1	0.520936	-0.0183396	0.626	0.598	1
AC156455.1	0.520983	-0.0571483	0.222	0.24	1
SF1	0.521149	-0.0687899	0.522	0.527	1
GFER	0.521233	0.0187523	0.468	0.427	1
S100A16	0.521252	-0.0212104	1	1	1
HSF1	0.521512	0.0373194	0.433	0.399	1
SKIL	0.521661	-0.0995327	0.793	0.777	1
ERI2	0.521776	0.0244009	0.108	0.092	1
ANKRD37	0.521901	-0.017927	0.202	0.233	1
ADAMTSL4-AS1	0.521937	0.0170277	0.108	0.092	1
SEC61A1	0.522035	-0.0633904	0.581	0.606	1
METTL2A	0.522089	-0.0387143	0.315	0.338	1
KLHL9	0.522116	-0.0305625	0.172	0.194	1
CAND1	0.52213	0.0360095	0.547	0.517	1
AP000695.1	0.522192	-0.0313847	0.089	0.105	1
POMP	0.522213	0.0345219	1	1	1
APOE	0.522376	-0.0109185	0.182	0.205	1
STX5	0.522449	0.0291832	0.443	0.404	1
FAM162B	0.522457	0.0158642	0.473	0.44	1
IGF2BP1	0.522537	-0.0114132	0.207	0.235	1
GINS3	0.522677	-0.0162065	0.039	0.051	1
PPP1R3D	0.522677	-0.0162065	0.039	0.051	1
GPRASP2	0.522677	-0.0162065	0.039	0.051	1
GLCE	0.522839	-0.0274556	0.177	0.199	1
RALA	0.522963	0.0149515	0.823	0.752	1
ZBTB47	0.522971	-0.0176163	0.074	0.09	1
HGS	0.523096	-0.0190931	0.369	0.409	1
CD40	0.523164	-0.00468035	0.02	0.013	1
HSD11B1L	0.523324	0.045853	0.182	0.164	1
CCPG1	0.523325	-0.0457491	0.458	0.478	1
C11orf54	0.523358	-0.0374373	0.236	0.261	1
KAT5	0.523468	0.019087	0.212	0.189	1
RASSF3	0.523516	-0.0389468	0.158	0.176	1
DYNLL2	0.523525	0.0170533	0.241	0.217	1
P3H3	0.523541	0.0512132	0.429	0.396	1
PLA2G12A	0.523586	0.0125726	0.379	0.345	1
ZFAND3	0.523831	-0.0408906	0.734	0.726	1
EOGT	0.523942	0.0218784	0.182	0.161	1
E2F3	0.523971	0.0495247	0.286	0.269	1
BLOC1S6	0.524031	0.0385536	0.606	0.578	1
MCM3AP-AS1	0.524064	-0.0268304	0.039	0.051	1
SMPD2	0.52407	0.0516518	0.118	0.102	1
ATP5F1B	0.524271	-0.0137685	0.975	0.995	1
RPN2	0.52434	0.0339797	0.916	0.918	1
SRPX	0.524402	0.0260827	0.537	0.496	1
SCMH1	0.524507	0.0268256	0.394	0.363	1
KATNA1	0.52454	0.0293468	0.325	0.297	1
MOXD1	0.524547	-0.0468809	0.33	0.358	1
PGPEP1	0.524561	0.0223102	0.133	0.115	1
CENPM	0.524588	-0.0754413	0.315	0.332	1
CDKN2B-AS1	0.524754	0.0383856	0.113	0.097	1
ZFP36L1	0.524764	-0.0896731	0.581	0.588	1
PRR16	0.524768	-0.0854496	0.281	0.294	1
RPUSD2	0.524776	0.0233682	0.202	0.179	1
CYBRD1	0.524826	0.028151	0.379	0.35	1
PJA2	0.524989	0.0569456	0.754	0.742	1
RHOB	0.52504	0.0409958	0.576	0.56	1
ENO3	0.525232	0.0362914	0.113	0.097	1
KLHDC8B	0.525318	-0.0384047	0.113	0.13	1
DNPEP	0.525357	-0.0586501	0.448	0.465	1
LINC01278	0.52543	-0.027676	0.187	0.21	1
MAPKAPK5	0.525475	-0.0231502	0.138	0.159	1
PLXDC2	0.525653	-0.0511714	0.118	0.136	1
MECR	0.525869	-0.062159	0.296	0.312	1
HIVEP2	0.525902	0.025325	0.266	0.24	1
IFITM2	0.525914	0.0189844	0.941	0.949	1
OXR1	0.526149	-0.0199869	0.374	0.417	1
NIN	0.526194	0.0400812	0.355	0.33	1
RSRP1	0.5262	-0.0704308	0.498	0.506	1
PRRC1	0.526328	0.0595798	0.365	0.343	1
ANAPC1	0.526453	-0.00982573	0.182	0.207	1
MTPN	0.526512	-0.0379909	0.946	0.949	1
BNIP2	0.526575	0.0643334	0.443	0.425	1
MON1A	0.52661	0.00761663	0.163	0.141	1
MINDY3	0.526645	-0.0161501	0.187	0.21	1
DZIP3	0.526846	0.0113483	0.143	0.123	1
CREBBP	0.52694	-0.0469316	0.345	0.373	1
ITPK1	0.526955	0.0105784	0.064	0.051	1
TICRR	0.526955	0.0105784	0.064	0.051	1
AL049775.2	0.526955	0.00708942	0.064	0.051	1
BIVM	0.527002	0.0134032	0.123	0.105	1
SLC48A1	0.527135	-0.00932367	0.108	0.128	1
PSTPIP2	0.527186	-0.0176305	0.143	0.164	1
COPS2	0.527244	0.035611	0.635	0.596	1
VAT1L	0.527473	0.0179247	0.049	0.038	1
CASP4	0.527668	0.0362012	0.532	0.506	1
GALK1	0.527716	-0.0355746	0.7	0.714	1
GPAT2	0.527738	0.0154592	0.128	0.11	1
BTBD1	0.527843	-0.0460593	0.256	0.279	1
KIFC3	0.52798	-0.0722826	0.537	0.555	1
RBM39	0.52821	-0.0396643	0.867	0.882	1
TBC1D24	0.528263	-0.0302942	0.044	0.056	1
GJC1	0.528271	-0.0458661	0.222	0.243	1
CHCHD1	0.528291	0.0246692	0.951	0.931	1
NFYC	0.528299	0.0885934	0.276	0.261	1
AC036176.1	0.528397	0.0249967	0.049	0.038	1
BROX	0.528402	-0.0330773	0.374	0.399	1
PTPRB	0.52851	0.00792601	0.103	0.087	1
MRPL46	0.528515	0.036614	0.507	0.468	1
SLC35D2	0.528816	-0.00487219	0.296	0.33	1
RPH3AL	0.528871	0.0182709	0.049	0.038	1
MTRES1	0.528883	0.0287095	0.379	0.348	1
GNS	0.528884	-0.0249491	0.291	0.315	1
HDAC1	0.528888	-0.0678895	0.66	0.647	1
SLC25A12	0.528892	-0.0465057	0.291	0.32	1
CSNK1E	0.529023	0.0386016	0.744	0.703	1
HAS2	0.529333	-0.0864189	0.483	0.491	1
B4GAT1	0.529421	-0.0241911	0.167	0.189	1
AL356124.1	0.529454	0.0512623	0.167	0.148	1
ATG3	0.529477	0.0375875	0.611	0.578	1
SPICE1	0.529482	0.0174485	0.153	0.133	1
SIX1	0.529584	-0.0246318	0.079	0.095	1
RCN1	0.529674	0.0224965	0.862	0.88	1
SETD2	0.529714	0.0606639	0.458	0.44	1
TOMM70	0.529772	0.0324408	0.414	0.381	1
FASTKD3	0.529786	0.0128031	0.084	0.069	1
DPYD-AS1	0.529786	0.00937217	0.084	0.069	1
PIK3CD	0.530079	-0.0511016	0.099	0.115	1
LATS2	0.530305	-0.0517955	0.31	0.33	1
NSUN6	0.530473	0.0117781	0.266	0.238	1
UTP6	0.530607	-0.0375354	0.498	0.514	1
IQGAP2	0.530689	-0.0190356	0.02	0.028	1
AC106795.2	0.530689	-0.0190356	0.02	0.028	1
EFCAB13	0.530711	-0.0372779	0.049	0.061	1
ATXN1	0.530725	-0.0309107	0.552	0.573	1
POLR2J	0.531019	0.0262486	0.941	0.931	1
FBXL20	0.531161	0.00183196	0.236	0.212	1
RNF44	0.531216	0.0150626	0.049	0.038	1
ZC3H7B	0.531268	-0.0319433	0.222	0.246	1
HAGH	0.531271	-0.0558038	0.724	0.714	1
RAB31	0.531341	0.0180397	0.241	0.279	1
IRAK4	0.531381	0.0144729	0.197	0.174	1
UPRT	0.53146	0.0224283	0.089	0.074	1
GRHPR	0.531464	0.0311697	0.803	0.801	1
SCNM1	0.531465	0.0621176	0.384	0.371	1
DDX51	0.531505	0.0206933	0.108	0.092	1
TATDN3	0.531624	0.0310804	0.246	0.225	1
RFESD	0.531664	-0.00938525	0.039	0.051	1
EYA4	0.531736	-0.0167477	0.044	0.056	1
MRPL47	0.531783	0.0259361	0.773	0.734	1
NIPA2	0.531792	0.032477	0.448	0.422	1
CCT4	0.531808	0.0261295	0.956	0.928	1
XRN2	0.531895	0.0539103	0.778	0.785	1
THAP7	0.532011	0.028151	0.379	0.353	1
AL513327.1	0.532064	0.0193296	0.034	0.026	1
AC021851.1	0.532064	0.0193296	0.034	0.026	1
PCTP	0.532067	0.0115768	0.103	0.087	1
TBCE	0.532103	-0.0198776	0.044	0.056	1
ADGRA2	0.532103	-0.0198776	0.044	0.056	1
SFRP1	0.532297	-0.00503022	0.187	0.21	1
KCNQ5	0.53231	-0.0291405	0.281	0.302	1
VGLL4	0.532377	0.0574372	0.394	0.389	1
TAF1D	0.53239	-0.045698	0.714	0.716	1
ATRX	0.53239	-0.0339433	0.724	0.767	1
C9orf78	0.532393	-0.0255746	0.606	0.65	1
SCN1A-AS1	0.532405	0.0124923	0.084	0.069	1
HSPB1	0.532418	-0.0340508	1	0.997	1
MAFG	0.532743	0.0518718	0.35	0.325	1
ZNF786	0.532788	0.0235084	0.069	0.056	1
TEX9	0.532918	-0.028548	0.099	0.115	1
FAM219B	0.532981	0.0265009	0.232	0.21	1
HSPB7	0.533116	-0.0154602	0.02	0.028	1
EN1	0.533116	-0.0154602	0.02	0.028	1
TIGD1	0.533116	-0.0261601	0.02	0.028	1
C3orf18	0.533116	-0.0154602	0.02	0.028	1
HIST1H2BD	0.533116	-0.0190356	0.02	0.028	1
HIST1H2BF	0.533116	-0.0154602	0.02	0.028	1
AL354696.2	0.533116	-0.0154602	0.02	0.028	1
ZNF560	0.533116	-0.0154602	0.02	0.028	1
RFX7	0.53312	0.01054	0.281	0.256	1
AC244153.1	0.533182	0.0623338	0.355	0.34	1
MRPL2	0.533359	0.0362012	0.552	0.501	1
SNX3	0.533463	0.0301438	0.975	0.99	1
ZNF326	0.533493	0.011178	0.404	0.453	1
PIP4K2B	0.533577	-0.0363147	0.177	0.197	1
NSUN3	0.533653	-0.0168364	0.138	0.159	1
LACTB2	0.533697	-0.0346823	0.232	0.253	1
TNFAIP6	0.533758	-0.0783566	0.143	0.159	1
DTX3L	0.533852	0.00302206	0.138	0.118	1
CISD1	0.533953	0.0383709	0.837	0.905	1
SLBP	0.534028	0.0610322	0.626	0.583	1
TFG	0.53407	-0.0516999	0.778	0.79	1
IAH1	0.53408	-0.00612043	0.901	0.913	1
LARS2	0.534095	0.00250701	0.192	0.169	1
COPS5	0.534281	-0.0274032	0.709	0.706	1
MCMBP	0.534547	0.0305021	0.32	0.292	1
PDLIM7	0.534661	0.0117781	0.956	0.962	1
LINC00964	0.534681	0.0594426	0.094	0.079	1
GNAI2	0.534725	-0.0184093	0.995	0.997	1
PLOD3	0.534807	-0.0149027	0.478	0.432	1
ATP6AP1L	0.534859	-0.037358	0.054	0.066	1
SV2A	0.535051	-0.0330946	0.286	0.312	1
EIF4ENIF1	0.535071	0.00914748	0.192	0.169	1
NBPF1	0.535248	-0.028548	0.108	0.125	1
UBASH3B	0.535322	-0.0543111	0.34	0.363	1
DUSP4	0.535535	-0.075237	0.365	0.376	1
AL157944.1	0.535548	-0.0118759	0.02	0.028	1
AC105942.1	0.535548	-0.0118759	0.02	0.028	1
LINC01816	0.535548	-0.0118759	0.02	0.028	1
AC019069.1	0.535548	-0.0118759	0.02	0.028	1
AC016949.1	0.535548	-0.0118759	0.02	0.028	1
AC003093.1	0.535548	-0.0118759	0.02	0.028	1
AC022034.3	0.535548	-0.0118759	0.02	0.028	1
GALNT8	0.535548	-0.0118759	0.02	0.028	1
C1RL-AS1	0.535548	-0.0118759	0.02	0.028	1
AC004241.3	0.535548	-0.0118759	0.02	0.028	1
AC009065.4	0.535548	-0.0118759	0.02	0.028	1
STX1B	0.535548	-0.0118759	0.02	0.028	1
AC006449.6	0.535548	-0.0118759	0.02	0.028	1
AC068234.2	0.535548	-0.0118759	0.02	0.028	1
AF165147.1	0.535548	-0.0118759	0.02	0.028	1
SLC35B1	0.535569	0.06976	0.631	0.629	1
PBXIP1	0.535588	-0.0215955	0.089	0.105	1
PRKCSH	0.535629	-0.0433065	0.448	0.468	1
AMDHD2	0.535764	-0.0247668	0.084	0.1	1
MIA3	0.535789	-0.0018437	0.404	0.455	1
LARP1B	0.535822	0.0425227	0.512	0.468	1
EHMT2	0.535902	0.0143362	0.296	0.266	1
SLC3A2	0.535942	-0.0404207	0.709	0.685	1
C1orf74	0.535957	-0.0163886	0.044	0.056	1
LINC01694	0.535957	-0.0163886	0.044	0.056	1
CREB3L4	0.53596	0.0203862	0.069	0.056	1
FZD1	0.53596	0.0203862	0.069	0.056	1
AC090517.5	0.535988	-0.00648259	0.133	0.113	1
MIR137HG	0.535999	-0.0515233	0.207	0.225	1
CYHR1	0.536053	0.0054611	0.404	0.368	1
MIR646HG	0.536091	-0.0305206	0.049	0.061	1
BCKDHB	0.536122	-0.0570409	0.256	0.274	1
MIR503HG	0.53614	0.0659831	0.148	0.13	1
SPC25	0.536174	0.0468108	0.291	0.266	1
GNL1	0.536242	0.0338371	0.448	0.422	1
TOR1B	0.536251	0.0206509	0.158	0.138	1
CTDSPL	0.536339	-0.0518043	0.32	0.348	1
TRHDE-AS1	0.536344	-0.0264051	0.232	0.253	1
AGFG1	0.536413	-0.0462061	0.493	0.517	1
STARD3NL	0.536568	0.0305778	0.576	0.542	1
ADAL	0.536919	-0.0603856	0.153	0.169	1
DLGAP4	0.537019	0.0168958	0.527	0.478	1
JUND	0.537027	0.0520885	0.966	0.972	1
ASH1L	0.537112	0.0499829	0.606	0.565	1
CDKN2D	0.537158	0.0687704	0.527	0.512	1
PXMP2	0.537224	0.0365517	0.542	0.506	1
MTBP	0.537286	-0.0250333	0.103	0.12	1
AC005476.2	0.537286	-0.0250333	0.103	0.12	1
ANXA7	0.537494	-0.0221989	0.695	0.729	1
DAD1	0.537531	0.027998	0.995	1	1
PLSCR4	0.537541	0.0252276	0.232	0.21	1
GPD1L	0.537798	0.012476	0.034	0.026	1
C3orf14	0.537798	0.012476	0.034	0.026	1
AC092919.1	0.537798	0.012476	0.034	0.026	1
MROH6	0.537798	0.012476	0.034	0.026	1
AC127035.1	0.537798	0.012476	0.034	0.026	1
AC022144.1	0.537798	0.012476	0.034	0.026	1
ZNF324B	0.537798	0.012476	0.034	0.026	1
HMOX2	0.537815	0.0399921	0.606	0.586	1
PIGF	0.537887	0.0270436	0.567	0.542	1
GFPT2	0.538126	-0.032091	0.108	0.125	1
SIL1	0.53816	-0.0185721	0.65	0.698	1
H2AFX	0.538243	0.0946515	0.542	0.522	1
NDUFS5	0.538247	0.0141206	1	1	1
ABRACL	0.538467	-0.0569705	0.759	0.77	1
RTN1	0.538534	-0.00700541	0.039	0.051	1
GNGT2	0.538545	0.0511382	0.079	0.066	1
AL033523.1	0.538628	-0.00516347	0.02	0.028	1
SHC3	0.538697	-0.00517941	0.079	0.095	1
ABHD8	0.538714	-0.0114132	0.207	0.233	1
AC096537.1	0.538721	0.0203557	0.113	0.097	1
DRP2	0.538917	-0.0251648	0.103	0.12	1
ZNF124	0.53892	-0.0235051	0.049	0.061	1
PAX8	0.53892	-0.0269606	0.049	0.061	1
KAT7	0.538957	0.0160782	0.217	0.194	1
TCF20	0.538973	-0.0352023	0.118	0.136	1
LINC01775	0.538976	0.0186204	0.034	0.026	1
TMSB15A	0.539114	-0.028776	0.113	0.13	1
FIRRE	0.539208	-0.0339433	0.054	0.066	1
AC078785.1	0.539232	0.0131168	0.069	0.056	1
USP46	0.539366	0.0597452	0.33	0.317	1
LAMTOR4	0.539371	0.0381299	0.98	0.985	1
FAN1	0.53938	0.0310429	0.148	0.13	1
BRF2	0.539545	-0.028776	0.118	0.136	1
MXRA7	0.539618	-0.0432173	0.867	0.885	1
TMEM184B	0.53963	0.0712198	0.305	0.292	1
SLC30A5	0.539875	0.0644664	0.365	0.343	1
ZNF789	0.540062	0.0148509	0.153	0.133	1
ASL	0.540096	0.0514208	0.552	0.537	1
SNX5	0.540167	-0.0566743	0.374	0.394	1
SIRT6	0.540179	0.0437883	0.197	0.179	1
TMEM185B	0.54022	-0.0236795	0.148	0.169	1
KIAA0930	0.540235	0.0228567	0.163	0.143	1
EXOC7	0.540282	0.0414724	0.33	0.312	1
CRTC1	0.540296	-0.0356954	0.133	0.151	1
AC092944.1	0.540336	-0.0318937	0.103	0.12	1
KIAA1549	0.54034	0.0116342	0.153	0.133	1
SARDH	0.540389	0.0162159	0.251	0.228	1
ADPRM	0.540412	-0.0186071	0.094	0.11	1
ARAP3	0.54042	-0.0543111	0.158	0.174	1
CCDC126	0.540598	0.0278272	0.261	0.238	1
PCMTD1	0.540641	0.0091818	0.512	0.476	1
CACYBP	0.540656	0.0504715	0.872	0.839	1
AGO3	0.540693	-0.00220469	0.32	0.35	1
TBX2	0.540694	-0.0215955	0.089	0.105	1
GRID2	0.540719	-0.0023477	0.034	0.026	1
RDM1	0.540793	0.00797316	0.049	0.038	1
MIF-AS1	0.540793	0.00797316	0.049	0.038	1
LHFPL6	0.540857	0.0779715	0.399	0.384	1
TGIF1	0.541007	-0.0204775	0.31	0.335	1
NCL	0.54114	0.0126573	1	0.992	1
TRAPPC11	0.541144	-0.0391407	0.163	0.182	1
ZDHHC6	0.541238	0.0241302	0.286	0.261	1
SRSF7	0.541318	0.0455736	0.966	0.964	1
SDR39U1	0.541319	0.013561	0.305	0.276	1
ALG2	0.541439	0.0609697	0.384	0.366	1
DNAJC27-AS1	0.541847	0.00888271	0.034	0.026	1
TCTE3	0.541847	0.00888271	0.034	0.026	1
DTX2	0.541873	-0.0217433	0.099	0.115	1
DEPDC1	0.541943	0.019907	0.305	0.271	1
STRN4	0.542162	-0.0278928	0.197	0.22	1
PDIK1L	0.542296	-0.00492309	0.02	0.028	1
FAXDC2	0.542296	0.0628215	0.02	0.028	1
LINC02096	0.542319	-0.00540152	0.02	0.028	1
AC090809.1	0.54246	0.0155537	0.276	0.251	1
NUDCD1	0.542469	-0.0122986	0.478	0.43	1
MTX2	0.542595	-0.0147828	0.734	0.749	1
MAP9	0.542762	-0.0670222	0.473	0.473	1
IFI27L1	0.542828	0.0585087	0.704	0.65	1
GSPT1	0.542962	-0.0313378	0.813	0.849	1
RFX5	0.543047	-0.0200412	0.049	0.061	1
LMLN	0.543047	-0.0200412	0.049	0.061	1
ZNF790	0.543047	-0.0269606	0.049	0.061	1
SMIM7	0.543084	0.0568961	0.68	0.711	1
KPNA2	0.543231	-0.0105412	0.655	0.611	1
OSCAR	0.543239	-0.0728471	0.118	0.133	1
AC004889.1	0.543574	-0.0270897	0.054	0.066	1
ACTG2	0.543611	0.0205675	0.315	0.292	1
UBA5	0.543716	-0.00342995	0.399	0.355	1
SNX16	0.543766	-0.0322848	0.128	0.146	1
MYH10	0.543983	0.000760263	0.261	0.23	1
KRTAP1-5	0.544001	0.0296879	0.054	0.043	1
NAB1	0.544148	0.0211228	0.271	0.246	1
BUB1B	0.544178	0.0430929	0.271	0.246	1
DCPS	0.544343	0.063673	0.389	0.381	1
PRPF31	0.544414	0.0338198	0.576	0.542	1
SP4	0.544442	0.0277756	0.089	0.074	1
ZC3H7A	0.544537	0.0120901	0.35	0.317	1
HINT3	0.54481	-0.0254242	0.118	0.136	1
SGSM2	0.544815	0.0102726	0.069	0.056	1
MTERF4	0.544876	0.0489767	0.276	0.256	1
FBXO31	0.54498	0.0315496	0.099	0.084	1
HEG1	0.544987	-0.0115114	0.374	0.419	1
LATS1	0.545006	-0.0161501	0.187	0.21	1
PSMD7	0.545225	-0.0366956	0.941	0.939	1
MRPL21	0.54525	0.042531	0.749	0.726	1
REN	0.545392	0.240355	0.02	0.028	1
ZRSR2	0.545482	0.0488821	0.261	0.243	1
ZNF419	0.5455	-0.00959947	0.044	0.056	1
PRXL2C	0.545562	0.0676062	0.32	0.304	1
SLC16A3	0.545675	0.0353108	0.798	0.775	1
MAD2L2	0.545707	-0.0185104	0.36	0.391	1
STX16	0.5458	-0.0706129	0.384	0.396	1
SBNO1	0.545807	-0.0495887	0.384	0.402	1
ARPC2	0.545992	-0.0158507	1	1	1
BLVRA	0.546427	-0.0431706	0.433	0.458	1
TM2D3	0.546515	-0.0464775	0.305	0.325	1
TCIRG1	0.546673	-0.0969113	0.438	0.44	1
TXNRD1	0.546789	-0.0686528	0.956	0.964	1
TRUB1	0.546795	0.026031	0.172	0.153	1
SLC25A4	0.546916	-0.0352023	0.478	0.529	1
CNOT1	0.546924	0.0487824	0.335	0.315	1
BORCS7	0.547028	0.0796001	0.473	0.465	1
ADAMTSL4	0.547181	0.037571	0.123	0.107	1
HERC6	0.547189	-0.016569	0.049	0.061	1
STARD8	0.547189	-0.016569	0.049	0.061	1
ELF4	0.547189	-0.016569	0.049	0.061	1
SLC37A4	0.547255	-0.0192384	0.118	0.136	1
EMD	0.54728	-0.0385929	0.458	0.478	1
RND3	0.54733	-0.0639829	0.631	0.647	1
AFTPH	0.547473	-0.062516	0.261	0.279	1
ZNF91	0.547486	-0.0207231	0.143	0.164	1
SYTL3	0.547494	0.0423649	0.266	0.248	1
HPS3	0.54753	0.0342256	0.207	0.187	1
TAF1A	0.547572	-0.0114393	0.084	0.1	1
ZNF280C	0.547572	-0.0114393	0.084	0.1	1
XRCC3	0.547608	0.0112772	0.108	0.092	1
SLC38A1	0.547625	0.0238371	0.266	0.246	1
APCDD1L-DT	0.547635	-0.0600819	0.591	0.627	1
PITRM1	0.54768	0.0115768	0.31	0.284	1
LMAN2L	0.547684	-0.0375159	0.064	0.077	1
RPP14	0.547811	0.0220749	0.094	0.079	1
ZCCHC14	0.547811	0.0220749	0.094	0.079	1
C16orf58	0.547945	-0.00272662	0.192	0.169	1
GMCL1	0.548011	-0.0288261	0.222	0.246	1
LIPE-AS1	0.548021	-0.0215212	0.241	0.263	1
C1orf35	0.548133	0.0728601	0.394	0.371	1
GPNMB	0.548161	0.0186683	0.094	0.079	1
COMT	0.548171	-0.038437	0.99	0.99	1
DDX28	0.54821	0.0124923	0.089	0.074	1
PRR13	0.548226	0.0667688	0.783	0.757	1
RNF25	0.548232	-0.0220347	0.108	0.125	1
DDX46	0.548398	-0.0543111	0.773	0.765	1
MBNL2	0.548475	0.0771794	0.571	0.55	1
CSGALNACT1	0.548715	-0.068525	0.3	0.32	1
EIF4B	0.548788	0.028326	0.729	0.714	1
RCN2	0.5488	0.0544937	0.877	0.918	1
GABRA3	0.548859	-0.0386124	0.123	0.141	1
ABHD4	0.548914	-0.0167477	0.049	0.061	1
ALDH1A1	0.54892	0.0768416	0.34	0.317	1
SNHG7	0.548954	-0.0806224	0.69	0.711	1
RAB30	0.548964	-0.0358542	0.148	0.166	1
GNB2	0.54899	-0.0420675	0.897	0.895	1
CD2AP	0.549052	0.0330285	0.537	0.499	1
ATRIP	0.54914	0.00925401	0.138	0.12	1
MSN	0.549273	-0.0591281	0.98	0.982	1
TAF5	0.549315	0.0362012	0.079	0.066	1
CPSF6	0.54935	-0.0310788	0.389	0.427	1
TESK2	0.549407	0.0246193	0.054	0.043	1
AL356234.2	0.549407	0.0246193	0.054	0.043	1
MRFAP1	0.549706	0.0111206	0.966	0.951	1
TFF2	0.549727	0.00416128	0.02	0.028	1
CYLD	0.549807	0.0208317	0.256	0.233	1
MEAK7	0.549984	-0.0407391	0.266	0.286	1
MECOM	0.550067	-0.0451801	0.36	0.379	1
POLR3GL	0.550129	-0.0243875	0.448	0.491	1
VTA1	0.55021	0.0203461	0.493	0.46	1
HBEGF	0.550304	-0.035328	0.315	0.338	1
CADM4	0.550324	0.0210963	0.054	0.043	1
PANK3	0.550524	-0.00922323	0.222	0.248	1
TPM4	0.550721	-0.0501099	1	1	1
C11orf91	0.550729	0.00784536	0.207	0.184	1
CDIPT	0.550741	0.0196895	0.429	0.396	1
UPF2	0.550825	0.0470812	0.507	0.481	1
GEMIN7	0.550828	0.0300811	0.251	0.23	1
MRC2	0.550973	0.0576344	0.64	0.616	1
NPAT	0.551176	0.0166554	0.217	0.194	1
KLC1	0.551221	-0.0284257	0.685	0.685	1
TRAM2	0.551301	-0.0501233	0.453	0.478	1
POMT2	0.551344	-0.018767	0.099	0.115	1
UTP4	0.551447	-0.0226023	0.207	0.228	1
SLC35E1	0.551499	0.0398111	0.305	0.284	1
ETAA1	0.551567	0.0284563	0.3	0.276	1
DHRS4	0.551632	0.0331517	0.271	0.253	1
TFDP2	0.551678	-0.0778466	0.379	0.391	1
ITPRIPL2	0.551709	-0.0131724	0.177	0.202	1
ZRANB3	0.551715	0.035187	0.246	0.223	1
NFKB1	0.552052	-0.0651017	0.419	0.437	1
AC104123.1	0.552099	-0.0293288	0.123	0.141	1
HNRNPA2B1	0.552258	0.0236336	1	0.997	1
NCK1-DT	0.552357	-0.0236506	0.054	0.066	1
APOL6	0.552357	-0.0236506	0.054	0.066	1
EMC4	0.552452	0.0597892	0.729	0.688	1
MEA1	0.552576	-0.0284931	0.803	0.816	1
RAB8B	0.552706	-0.0234737	0.438	0.478	1
METTL25	0.552797	0.0170277	0.113	0.097	1
AOPEP	0.552815	-0.0379724	0.631	0.645	1
CADPS2	0.55297	0.0358867	0.345	0.325	1
HSPA2	0.552988	-0.00655799	0.044	0.056	1
TRIM73	0.55299	-0.028776	0.118	0.136	1
DNMBP	0.55302	-0.0417477	0.429	0.45	1
TMEM39B	0.553047	0.0303367	0.281	0.261	1
RPL10	0.553061	-0.0133642	1	1	1
ZNF263	0.55308	-0.0132839	0.049	0.061	1
TENT5A	0.553401	-0.0988666	0.261	0.274	1
OSBPL10	0.553464	-0.0509984	0.069	0.082	1
POLR2E	0.553535	0.0395441	0.719	0.703	1
SUPT20H	0.553547	-0.0640591	0.369	0.379	1
PACRGL	0.553617	-0.0511577	0.123	0.138	1
AC098487.1	0.553623	-0.0237947	0.054	0.066	1
SUPT5H	0.553627	0.0504851	0.394	0.371	1
HSDL1	0.553651	0.0025201	0.118	0.138	1
MGLL	0.553768	0.0262544	0.818	0.772	1
NXF1	0.553949	-0.0116344	0.084	0.1	1
TLE1	0.553999	-0.0245638	0.32	0.353	1
CALR	0.554471	-0.0212924	1	1	1
CDC37L1	0.554495	0.0480506	0.32	0.302	1
CROCC	0.55485	0.0358867	0.256	0.238	1
ZNF281	0.555022	-0.0150517	0.365	0.317	1
OPN3	0.555087	0.0553134	0.167	0.153	1
MAX	0.555138	0.0240768	0.389	0.361	1
KCNJ8	0.555264	0.0380036	0.167	0.151	1
TMEM161B-AS1	0.555266	0.0623851	0.325	0.307	1
EVA1B	0.555279	0.00774985	0.941	0.916	1
TMEM234	0.555372	-0.0482621	0.167	0.184	1
ROBO3	0.555387	-0.0224623	0.123	0.141	1
AL391422.4	0.555673	-0.0237947	0.059	0.072	1
AIG1	0.555719	-0.00131456	0.887	0.829	1
CLPTM1	0.555724	0.0462158	0.379	0.361	1
DUS1L	0.555794	0.0210222	0.345	0.315	1
CDC26	0.555804	-0.0423715	0.749	0.762	1
ZMYM3	0.555889	-0.015317	0.099	0.115	1
TASOR2	0.555892	-0.0498515	0.424	0.442	1
SMS	0.556185	0.0333188	0.98	0.985	1
WSB2	0.556304	0.0113768	0.488	0.465	1
AKAP17A	0.556319	0.0236914	0.202	0.182	1
PASK	0.55637	-0.0192073	0.025	0.033	1
UBA52	0.556409	0.0148145	1	1	1
EFCAB11	0.556578	0.0219245	0.291	0.269	1
PTP4A2	0.556676	-0.0543111	0.887	0.877	1
AP001528.1	0.556773	-0.0167477	0.054	0.066	1
RTN4IP1	0.556902	-0.0273441	0.059	0.072	1
TPGS2	0.556918	0.0431169	0.754	0.701	1
PAIP2	0.556952	0.0569064	0.833	0.824	1
NMB	0.557176	-0.0346823	0.217	0.238	1
RANBP3	0.557199	-0.0286245	0.212	0.233	1
LENG8-AS1	0.557205	0.0179247	0.054	0.043	1
THAP11	0.557249	-0.0330163	0.276	0.302	1
DUSP28	0.55725	-0.0226023	0.128	0.146	1
PLS1	0.557302	-0.0270038	0.143	0.161	1
TGFBR3	0.557404	-0.0273441	0.064	0.077	1
CDH4	0.557506	0.00970537	0.3	0.279	1
PLEKHA3	0.557563	0.000212886	0.498	0.527	1
ACACA	0.557714	0.0373549	0.438	0.412	1
MPHOSPH10	0.557906	0.0165724	0.478	0.522	1
EFNB2	0.557931	-0.00627022	0.103	0.12	1
ARID3A	0.558021	0.0148509	0.143	0.125	1
RAD17	0.558202	0.00663823	0.271	0.299	1
BST1	0.558397	0.00736578	0.094	0.11	1
POLM	0.558403	-0.032616	0.256	0.281	1
AK4	0.558452	-0.0169247	0.054	0.066	1
CNKSR2	0.558452	-0.0169247	0.054	0.066	1
GANC	0.558502	0.0291049	0.256	0.235	1
PEAR1	0.558535	0.0311582	0.103	0.09	1
AC107021.1	0.558683	0.0247605	0.099	0.084	1
EPN1	0.559021	-0.00886815	0.611	0.563	1
PRRC2A	0.559159	0.021336	0.419	0.399	1
FANCF	0.559178	0.0296879	0.079	0.066	1
FAM41C	0.559213	-0.0156495	0.025	0.033	1
AL390957.1	0.559213	-0.0156495	0.025	0.033	1
LYPLAL1-AS1	0.559213	-0.0192073	0.025	0.033	1
DUSP19	0.559213	-0.0156495	0.025	0.033	1
ZNF202	0.559213	-0.0156495	0.025	0.033	1
AC104041.1	0.559213	-0.0192073	0.025	0.033	1
NEURL2	0.559213	-0.0156495	0.025	0.033	1
AP001442.1	0.559213	-0.0156495	0.025	0.033	1
C2orf27A	0.55938	-0.0103678	0.187	0.21	1
STK16	0.559398	-0.0489179	0.266	0.286	1
TRAPPC6B	0.559414	0.0249156	0.256	0.23	1
PEA15	0.559579	-0.0368941	0.512	0.547	1
TMEM120A	0.559645	0.0436339	0.227	0.207	1
MTERF3	0.559821	-0.0300636	0.163	0.182	1
ALKBH2	0.559821	0.0478217	0.291	0.269	1
FBXW7	0.55991	-0.0442924	0.33	0.35	1
ZNF658	0.559945	0.0147305	0.054	0.043	1
CDCA5	0.560106	0.0340157	0.207	0.187	1
NDST2	0.560207	-0.0480792	0.138	0.153	1
HLX	0.560333	-0.0203638	0.059	0.072	1
CCDC171	0.560333	-0.0203638	0.059	0.072	1
THAP7-AS1	0.560333	-0.0203638	0.059	0.072	1
TMEM173	0.560466	-0.023395	0.286	0.309	1
PSMD4	0.560478	-0.0392253	0.862	0.923	1
EXOC6	0.56049	-0.0596446	0.286	0.304	1
PMS2	0.560631	0.0166554	0.207	0.187	1
EIF1AD	0.560745	-0.0285224	0.222	0.243	1
ATP2B1	0.560841	-0.0191217	0.734	0.772	1
SMAD2	0.560907	-0.0205905	0.345	0.373	1
MRPS5	0.560942	0.0466711	0.571	0.583	1
TMEM109	0.560978	0.0255817	0.365	0.343	1
BTN2A1	0.561055	0.0325321	0.35	0.327	1
BTBD6	0.561117	0.0617594	0.384	0.366	1
SUDS3	0.561131	0.047287	0.547	0.537	1
RNF215	0.561228	0.0150481	0.202	0.182	1
SPATS2L	0.561244	0.00830519	0.833	0.857	1
ATP6V0E1	0.561251	0.0325158	1	1	1
CRISPLD1	0.561376	0.0210963	0.054	0.043	1
SBNO2	0.561414	0.0196895	0.236	0.215	1
ZMIZ2	0.56157	-0.0239375	0.059	0.072	1
COX6B1	0.561735	0.0172421	1	1	1
AC016745.1	0.561769	-0.0122093	0.084	0.1	1
ZNRF3	0.561929	0.0223102	0.123	0.107	1
NUFIP1	0.561935	0.0193986	0.266	0.24	1
ZBTB17	0.56196	-0.0231502	0.133	0.151	1
ZSCAN20	0.562062	-0.0120829	0.025	0.033	1
ZBTB37	0.562062	-0.0120829	0.025	0.033	1
PXDNL	0.562062	-0.0120829	0.025	0.033	1
BFSP1	0.562062	-0.0120829	0.025	0.033	1
AC245452.1	0.562062	-0.0120829	0.025	0.033	1
SMYD4	0.562101	-0.041255	0.094	0.107	1
ZNF234	0.562101	-0.041255	0.094	0.107	1
DHX29	0.562117	-0.0245277	0.596	0.642	1
ZNF268	0.562121	-0.0120194	0.099	0.115	1
AC105460.1	0.562302	0.0144016	0.054	0.043	1
STRAP	0.562417	0.0385485	0.901	0.916	1
METAP1	0.56247	0.0259268	0.374	0.353	1
TSSC4	0.562501	-0.0526481	0.655	0.637	1
PARD3	0.562538	0.0279217	0.512	0.478	1
TM7SF2	0.562721	-0.0173534	0.197	0.176	1
PPP2CA	0.562789	0.00573626	0.65	0.596	1
SLC30A9	0.56284	-0.0474683	0.409	0.43	1
PHF7	0.562868	-0.0274695	0.069	0.082	1
TRAPPC2B	0.56306	0.0422262	0.379	0.35	1
AZIN2	0.563067	-0.0411357	0.074	0.087	1
HPS1	0.56308	-0.0383696	0.522	0.558	1
RARA-AS1	0.563117	-0.0572169	0.197	0.215	1
ZSWIM5	0.563176	0.00835974	0.177	0.156	1
PCCB	0.563199	-0.0218233	0.192	0.212	1
NEDD1	0.563245	-0.0250573	0.276	0.299	1
SYS1	0.563298	-0.0285939	0.3	0.32	1
UBE2V2	0.563367	-0.0427464	0.724	0.747	1
CRYAB	0.563369	0.0190056	0.054	0.066	1
DIPK2A	0.563452	-0.0117865	0.163	0.184	1
RRBP1	0.563751	-0.0789109	0.931	0.91	1
CCNO	0.563779	-0.0355339	0.128	0.143	1
HSD3B7	0.563812	-0.00850743	0.094	0.11	1
P4HA2	0.564033	-0.0543111	0.739	0.757	1
YME1L1	0.564046	0.015467	0.631	0.583	1
TXNL1	0.564173	0.0128993	0.882	0.895	1
ACOX1	0.564199	0.0324502	0.222	0.202	1
AL133476.1	0.564439	0.0263073	0.128	0.113	1
SPA17	0.564729	0.0434888	0.246	0.228	1
CNPPD1	0.564946	-0.0131337	0.123	0.141	1
C11orf71	0.565056	0.00767577	0.054	0.043	1
ARMC5	0.565056	0.0111988	0.054	0.043	1
AC105094.2	0.565056	0.0111988	0.054	0.043	1
ZNF383	0.565056	0.0111988	0.054	0.043	1
SNAP23	0.565155	0.000324137	0.369	0.338	1
HDHD2	0.565469	-0.03717	0.236	0.256	1
MME	0.565535	-0.0223007	0.374	0.33	1
MAP3K4	0.565542	0.00862014	0.433	0.396	1
ATP1B3	0.565562	-0.0331683	0.847	0.841	1
UFM1	0.565619	0.0199522	0.793	0.78	1
DHX40	0.565661	0.0297531	0.256	0.235	1
ZNF273	0.565995	0.0134335	0.074	0.061	1
EIF3H	0.566089	0.0362914	0.936	0.939	1
NDRG3	0.566113	0.0117342	0.236	0.212	1
RBM48	0.566114	-0.0195457	0.128	0.146	1
SH3PXD2B	0.566567	-0.056951	0.271	0.292	1
TCEA3	0.566634	-0.0393297	0.172	0.189	1
WNT2B	0.566648	-0.0604897	0.138	0.153	1
PIDD1	0.566649	-0.0171	0.059	0.072	1
AC023282.1	0.566669	-0.00873009	0.025	0.033	1
ZC3H12B	0.566669	-0.00873009	0.025	0.033	1
PLK2	0.566895	-0.0701031	0.325	0.338	1
PDE4D	0.567125	-0.0569414	0.251	0.274	1
C5orf51	0.567144	0.0547316	0.232	0.215	1
TIRAP	0.567205	-0.0205228	0.064	0.077	1
PFAS	0.567205	-0.0205228	0.064	0.077	1
KMT2B	0.567302	-0.0256284	0.207	0.228	1
INPP1	0.567516	-0.0415551	0.33	0.353	1
B4GALT3	0.567593	0.0423649	0.271	0.253	1
BET1L	0.567601	-0.0165562	0.256	0.281	1
PRMT7	0.567899	-0.0449124	0.133	0.148	1
SAP130	0.568015	-0.0480249	0.128	0.143	1
ARL6IP5	0.568321	-0.0543111	0.941	0.918	1
LINC00294	0.568357	0.02776	0.059	0.049	1
NAB2	0.568542	-0.00247219	0.207	0.23	1
CBR3-AS1	0.56864	-0.0510727	0.094	0.107	1
ATP6V0A1	0.568668	-0.0451511	0.148	0.164	1
UBALD1	0.568749	-0.0262967	0.133	0.151	1
PSMA5	0.56879	-0.0334211	0.985	0.99	1
XRCC2	0.568863	0.0163919	0.118	0.102	1
BACH1	0.568877	0.0413722	0.483	0.458	1
RAD54L	0.568891	0.0193459	0.074	0.061	1
CITED4	0.568986	0.0502548	0.113	0.1	1
RFLNB	0.56899	-0.0543111	0.635	0.657	1
ZNF689	0.569126	0.023145	0.079	0.066	1
RELB	0.56914	-0.0788208	0.394	0.414	1
MPP7	0.569165	-0.00332719	0.049	0.061	1
MNS1	0.569175	-0.0309606	0.069	0.082	1
SRA1	0.569218	-0.0336922	0.857	0.831	1
ALPK2	0.569304	-0.0219557	0.182	0.199	1
EPAS1	0.569333	-0.0624543	0.241	0.261	1
TMEM14B	0.56935	-0.0195821	0.946	0.974	1
MGA	0.569373	0.0043431	0.227	0.202	1
GALNT6	0.56943	-0.0233448	0.222	0.243	1
AC131009.3	0.569538	-0.00516347	0.025	0.033	1
C1QTNF6	0.569538	-0.00516347	0.025	0.033	1
LINC02755	0.569557	-0.0174458	0.064	0.077	1
UQCRFS1	0.569669	0.0385878	0.966	0.962	1
MEF2A	0.569824	-0.0582583	0.517	0.519	1
SMARCAL1	0.569942	-0.0325693	0.143	0.159	1
HBP1	0.570012	0.0632325	0.212	0.197	1
ZNF721	0.570019	-0.0203638	0.325	0.358	1
LCOR	0.570033	-0.0712132	0.374	0.384	1
AC105460.2	0.570188	0.00416128	0.054	0.043	1
KLHL15	0.570188	-0.00284211	0.054	0.043	1
PAPPA	0.570214	-0.123816	0.458	0.473	1
HSPE1	0.570397	0.0307504	1	0.995	1
TMEM131	0.570458	-0.0474683	0.409	0.43	1
NR4A1	0.570615	0.00657112	0.143	0.125	1
CAV3	0.570643	0.0189733	0.039	0.031	1
AC053527.2	0.570643	0.0189733	0.039	0.031	1
CASTOR3	0.57079	-0.0195457	0.118	0.136	1
COX14	0.570937	-0.0116532	0.749	0.767	1
CBLB	0.570955	-0.0339193	0.281	0.304	1
DENR	0.571096	0.0676794	0.714	0.706	1
ATM	0.571113	0.0330086	0.399	0.376	1
EIF3A	0.571121	-0.0241682	0.911	0.898	1
SMC4	0.571402	-0.0665271	0.552	0.575	1
C19orf33	0.571573	0.0233098	0.025	0.018	1
ATP8B2	0.571596	-0.0277169	0.079	0.092	1
CDC42SE1	0.571786	0.0639011	0.305	0.292	1
C4orf48	0.571822	-0.0338664	0.739	0.749	1
CRYBB2	0.571899	0.0421969	0.217	0.199	1
JMJD1C	0.5719	-0.00557545	0.749	0.714	1
RNF168	0.571949	-0.0354168	0.271	0.292	1
AC104596.1	0.571953	0.0238752	0.059	0.049	1
ZNF224	0.571994	0.00651407	0.074	0.061	1
NT5C2	0.572057	-0.0118391	0.33	0.361	1
A4GALT	0.572068	-0.0196974	0.118	0.136	1
TKFC	0.572135	-0.0171	0.064	0.077	1
MTFMT	0.572298	-0.0382513	0.276	0.299	1
FAM114A2	0.572477	-0.0290247	0.227	0.248	1
RNF182	0.572922	-0.0242191	0.074	0.087	1
ANTKMT	0.572993	0.0694242	0.773	0.78	1
DVL3	0.573014	0.0209246	0.187	0.169	1
RPS25	0.573105	0.0355069	1	1	1
STK35	0.573149	-0.0206803	0.069	0.082	1
HLCS	0.573248	0.0344178	0.315	0.294	1
FGFR1OP2	0.573318	-0.0621137	0.695	0.691	1
USP38	0.573331	-0.00562163	0.094	0.11	1
RNF5	0.573407	0.0212865	0.463	0.432	1
STAP2	0.573707	0.0242455	0.059	0.049	1
GRAMD1C	0.573734	-0.0172737	0.064	0.077	1
SKAP2	0.573822	0.0940942	0.621	0.611	1
LINC02246	0.573899	-0.00605595	0.103	0.12	1
ITPR1	0.573963	-0.0343196	0.069	0.082	1
PYM1	0.574036	0.0186204	0.325	0.302	1
VEZF1	0.574064	-0.0598281	0.241	0.258	1
UTP15	0.574079	-0.0235489	0.148	0.166	1
CYTOR	0.574237	-0.0269297	0.98	0.992	1
RB1	0.574329	-0.0230364	0.611	0.647	1
ZNF335	0.574383	-0.0346823	0.094	0.107	1
DHRS7B	0.574447	0.0244256	0.291	0.269	1
AC011586.2	0.574455	-0.00111818	0.089	0.074	1
EGFLAM	0.57449	0.0152697	0.099	0.084	1
CPM	0.57449	0.0152697	0.099	0.084	1
XAB2	0.574503	-0.0127689	0.113	0.13	1
WDR46	0.574783	-0.022787	0.498	0.514	1
ALAS1	0.5748	-0.051627	0.281	0.294	1
NBN	0.57481	0.0133937	0.498	0.463	1
SMIM10L1	0.574861	0.0165214	0.64	0.593	1
RAD23A	0.574974	-0.0401128	0.985	0.967	1
MCM8	0.574993	0.0116342	0.143	0.125	1
OSTM1	0.575001	0.0550186	0.399	0.386	1
MDP1	0.575052	0.0238194	0.409	0.381	1
LGMN	0.575071	-0.0658682	0.552	0.552	1
WDR55	0.575198	0.0162279	0.177	0.159	1
FAM210A	0.575352	-0.0346823	0.232	0.251	1
PTPN18	0.575476	-0.0603349	0.163	0.176	1
PTGES	0.575875	-0.0299466	0.03	0.038	1
HERC1	0.575914	-0.00788678	0.335	0.363	1
ICAM3	0.576109	-0.0210167	0.281	0.251	1
THAP1	0.576129	-0.0119174	0.227	0.251	1
GGCX	0.576205	0.0270237	0.35	0.33	1
GAR1	0.576211	0.035042	0.502	0.486	1
SMC5-AS1	0.57634	-0.0347709	0.099	0.113	1
NSMCE1	0.576397	-0.0339781	0.586	0.624	1
AL133330.1	0.576501	0.0164234	0.025	0.018	1
AP002833.1	0.576501	0.0164234	0.025	0.018	1
EIF3C	0.576501	0.0164234	0.025	0.018	1
CD2BP2	0.576502	-0.0665745	0.645	0.655	1
MEX3D	0.576557	0.0339161	0.138	0.123	1
CEP83	0.576577	-0.0485055	0.202	0.217	1
SERINC1	0.576759	0.0346226	0.527	0.509	1
TRAPPC3	0.576911	-0.0182008	0.645	0.67	1
TRPM4	0.577181	-0.0277169	0.079	0.092	1
ZC3HAV1	0.5772	-0.0378856	0.251	0.274	1
CCDC142	0.577227	0.012152	0.039	0.031	1
PCNX1	0.577276	0.0346939	0.483	0.453	1
SIK3	0.577317	0.0334177	0.448	0.43	1
DPYSL3	0.577368	-0.0766789	0.335	0.348	1
COMMD8	0.577643	0.0573717	0.655	0.647	1
TAF6	0.57765	-0.0568943	0.33	0.343	1
USP18	0.577665	0.00360886	0.049	0.061	1
PUS7	0.577736	-0.0286853	0.3	0.325	1
NFKBIA	0.577751	-0.127114	0.621	0.637	1
MAP1A	0.578085	-0.0367051	0.493	0.522	1
PSME1	0.578099	-0.0347267	0.961	0.939	1
KIF3B	0.578209	0.0144729	0.197	0.176	1
MYBL1	0.578235	-0.0112424	0.192	0.215	1
PHYKPL	0.578305	-0.0147828	0.227	0.248	1
MED9	0.578307	-0.0242191	0.074	0.087	1
USP24	0.578408	-0.0138212	0.286	0.256	1
HACD3	0.578483	0.0160782	0.655	0.614	1
ING5	0.578498	-0.0317686	0.241	0.261	1
EIF6	0.578519	-0.0181218	0.951	0.959	1
CRNKL1	0.578551	-0.0333261	0.305	0.325	1
CNDP2	0.578555	-0.0135049	0.192	0.215	1
RNF123	0.578592	0.0274035	0.108	0.095	1
FBXO10	0.578694	-0.0138591	0.064	0.077	1
QTRT2	0.579017	0.00531286	0.212	0.189	1
ALKBH6	0.579041	0.0306704	0.138	0.123	1
AC007384.1	0.579095	-0.015837	0.03	0.038	1
PAG1	0.579095	-0.015837	0.03	0.038	1
LOXL4	0.579095	-0.015837	0.03	0.038	1
AP1G2	0.579095	-0.022909	0.03	0.038	1
AC004585.1	0.579095	-0.015837	0.03	0.038	1
AC025809.1	0.579095	-0.015837	0.03	0.038	1
LRP5	0.579156	-0.0278928	0.187	0.205	1
TMEM129	0.579158	0.0165724	0.079	0.066	1
TYSND1	0.579158	0.0165724	0.079	0.066	1
METTL4	0.579209	-0.0173534	0.217	0.24	1
GCSH	0.579354	0.0128031	0.724	0.662	1
AC002480.2	0.579409	0.0288828	0.103	0.09	1
NOP14	0.579409	-0.0567216	0.374	0.384	1
NOX5	0.579453	-0.015076	0.01	0.015	1
COL21A1	0.579453	-0.0222894	0.01	0.015	1
DUSP13	0.579453	-0.0186872	0.01	0.015	1
AP005136.4	0.579453	-0.0258827	0.01	0.015	1
MALRD1	0.579469	-0.0243579	0.074	0.087	1
KATNAL1	0.57955	-0.0148397	0.478	0.437	1
MPDU1	0.57967	0.0519337	0.433	0.407	1
USP4	0.579671	0.0509609	0.261	0.246	1
TEX30	0.579751	0.0319446	0.429	0.402	1
TP53	0.579919	0.0119226	0.143	0.125	1
TLCD2	0.579975	0.0172421	0.059	0.049	1
CFAP54	0.580014	0.00827342	0.039	0.031	1
SDC2	0.580014	-0.012317	0.172	0.192	1
AC079753.2	0.580041	0.0128031	0.025	0.018	1
AC023043.1	0.580144	0.0285018	0.172	0.156	1
HDGFL3	0.580186	0.00329286	0.547	0.578	1
TPST2	0.580279	-0.0238208	0.266	0.233	1
LINC02802	0.580366	0.0230433	0.906	0.862	1
CACNB3	0.580459	0.0252402	0.133	0.118	1
IFFO2	0.580546	-0.0348588	0.089	0.102	1
RAB1B	0.580967	-0.0562182	0.557	0.57	1
DLEU2	0.580978	-0.131653	0.443	0.442	1
FAM241A	0.581105	-0.0626424	0.232	0.246	1
WDR63	0.581179	-0.0114556	0.01	0.015	1
AC024060.2	0.581179	-0.0114556	0.01	0.015	1
CD38	0.581179	-0.0114556	0.01	0.015	1
RGS7BP	0.581179	-0.0114556	0.01	0.015	1
EPB41L4A	0.581179	-0.0114556	0.01	0.015	1
KIAA0408	0.581179	-0.0114556	0.01	0.015	1
AL078602.1	0.581179	-0.0114556	0.01	0.015	1
VSTM5	0.581179	-0.0114556	0.01	0.015	1
ACRV1	0.581179	-0.0114556	0.01	0.015	1
PRPH	0.581179	-0.0114556	0.01	0.015	1
RFLNA	0.581179	-0.0114556	0.01	0.015	1
LINC02694	0.581179	-0.0114556	0.01	0.015	1
AC091045.1	0.581179	-0.0114556	0.01	0.015	1
AC105411.1	0.581179	-0.0114556	0.01	0.015	1
SPTBN4	0.581179	-0.015076	0.01	0.015	1
WFDC2	0.581179	-0.0114556	0.01	0.015	1
GMDS	0.581186	0.0375497	0.365	0.348	1
LINC02591	0.581447	0.00950398	0.025	0.018	1
AC234582.1	0.581447	0.00950398	0.025	0.018	1
ADCY10	0.581447	0.00950398	0.025	0.018	1
FBXO41	0.581447	0.00950398	0.025	0.018	1
EBLN2	0.581447	0.00950398	0.025	0.018	1
AC129803.1	0.581447	0.00950398	0.025	0.018	1
CAMK2N2	0.581447	0.00950398	0.025	0.018	1
SH2B2	0.581447	0.00950398	0.025	0.018	1
AJM1	0.581447	0.00950398	0.025	0.018	1
UPK2	0.581447	0.00950398	0.025	0.018	1
N4BP2L1	0.581447	0.00950398	0.025	0.018	1
UBAP1L	0.581447	0.00950398	0.025	0.018	1
AC092123.1	0.581447	0.00950398	0.025	0.018	1
NEK8	0.581447	0.00950398	0.025	0.018	1
SPATA32	0.581447	0.00950398	0.025	0.018	1
PDE6G	0.581447	0.00950398	0.025	0.018	1
ZNF543	0.581447	0.00950398	0.025	0.018	1
COL9A3	0.581447	0.00950398	0.025	0.018	1
GPR143	0.581447	0.00950398	0.025	0.018	1
TTC21B	0.581635	0.0153979	0.266	0.24	1
TRAM1L1	0.581654	0.00857659	0.039	0.031	1
SLITRK4	0.581654	0.00857659	0.039	0.031	1
ZNF644	0.581876	0.0466178	0.537	0.514	1
NLRP3	0.581947	0.0128031	0.079	0.066	1
C2orf74	0.582012	0.0236914	0.108	0.095	1
ITFG2-AS1	0.582188	0.0175818	0.059	0.049	1
RNF213-AS1	0.582188	0.0175818	0.059	0.049	1
AP000547.3	0.582188	0.0175818	0.059	0.049	1
AMD1	0.582263	0.0203499	0.744	0.739	1
RAB2B	0.582276	-0.0483372	0.167	0.184	1
OAZ3	0.582322	-0.0122879	0.03	0.038	1
B3GNT10	0.582322	-0.0122879	0.03	0.038	1
TTC6	0.582322	-0.0122879	0.03	0.038	1
TMEM191C	0.582322	-0.0122879	0.03	0.038	1
ATP5MGL	0.582322	-0.0122879	0.03	0.038	1
SPANXN1	0.582322	-0.0122879	0.03	0.038	1
PAXBP1	0.582392	-0.0543111	0.187	0.202	1
CCDC167	0.582525	0.0198707	0.655	0.619	1
LSM4	0.582575	0.0384121	0.931	0.939	1
LINC01615	0.582736	-0.0293167	0.232	0.253	1
PFKM	0.582773	0.0267774	0.197	0.179	1
NRSN2-AS1	0.582825	0.0224283	0.084	0.072	1
ENO1-AS1	0.582906	-0.00782622	0.01	0.015	1
SH3D21	0.582906	-0.00782622	0.01	0.015	1
HPDL	0.582906	-0.00782622	0.01	0.015	1
EFNA3	0.582906	-0.00782622	0.01	0.015	1
ELF3	0.582906	-0.00782622	0.01	0.015	1
AL360091.3	0.582906	-0.00782622	0.01	0.015	1
RGPD5	0.582906	-0.00782622	0.01	0.015	1
PDE1A	0.582906	-0.00782622	0.01	0.015	1
SLC40A1	0.582906	-0.00782622	0.01	0.015	1
CAPN10-DT	0.582906	-0.00782622	0.01	0.015	1
SLC22A13	0.582906	-0.00782622	0.01	0.015	1
WNT5A-AS1	0.582906	-0.00782622	0.01	0.015	1
AC092040.1	0.582906	-0.00782622	0.01	0.015	1
MAGI1-AS1	0.582906	-0.00782622	0.01	0.015	1
FOXP1-IT1	0.582906	-0.00782622	0.01	0.015	1
LINC00884	0.582906	-0.00782622	0.01	0.015	1
CXXC4	0.582906	-0.00782622	0.01	0.015	1
AC122710.1	0.582906	-0.00782622	0.01	0.015	1
LINC02105	0.582906	-0.00782622	0.01	0.015	1
AC114316.1	0.582906	-0.00782622	0.01	0.015	1
AC114284.1	0.582906	-0.00782622	0.01	0.015	1
AC008676.1	0.582906	-0.00782622	0.01	0.015	1
AL109615.4	0.582906	-0.00782622	0.01	0.015	1
AL024507.2	0.582906	-0.00782622	0.01	0.015	1
AL513164.1	0.582906	-0.00782622	0.01	0.015	1
RAMACL	0.582906	-0.00782622	0.01	0.015	1
LINC00997	0.582906	-0.00782622	0.01	0.015	1
ST7-OT4	0.582906	-0.00782622	0.01	0.015	1
TRPA1	0.582906	-0.00782622	0.01	0.015	1
PI15	0.582906	-0.00782622	0.01	0.015	1
NAPRT	0.582906	-0.00782622	0.01	0.015	1
LRRC24	0.582906	-0.00782622	0.01	0.015	1
CNTNAP3C	0.582906	-0.00782622	0.01	0.015	1
AL157938.3	0.582906	-0.00782622	0.01	0.015	1
AL356056.2	0.582906	-0.00782622	0.01	0.015	1
UNC5B	0.582906	-0.00782622	0.01	0.015	1
HTR7	0.582906	-0.00782622	0.01	0.015	1
AP001453.2	0.582906	-0.00782622	0.01	0.015	1
FAT3	0.582906	-0.00782622	0.01	0.015	1
EXPH5	0.582906	-0.00782622	0.01	0.015	1
KIF5A	0.582906	-0.00782622	0.01	0.015	1
AC025164.1	0.582906	-0.00782622	0.01	0.015	1
DIABLO	0.582906	-0.00782622	0.01	0.015	1
HNRNPA1L2	0.582906	-0.00782622	0.01	0.015	1
FUT8-AS1	0.582906	-0.00782622	0.01	0.015	1
RPS6KL1	0.582906	-0.00782622	0.01	0.015	1
TEX22	0.582906	-0.00782622	0.01	0.015	1
ISL2	0.582906	-0.00782622	0.01	0.015	1
GOLGA6L4	0.582906	-0.00782622	0.01	0.015	1
MESP2	0.582906	-0.00782622	0.01	0.015	1
AC135050.6	0.582906	-0.00782622	0.01	0.015	1
C16orf86	0.582906	-0.00782622	0.01	0.015	1
AC009054.2	0.582906	-0.00782622	0.01	0.015	1
SYCE1L	0.582906	-0.00782622	0.01	0.015	1
AC009063.3	0.582906	-0.00782622	0.01	0.015	1
LINC02166	0.582906	-0.00782622	0.01	0.015	1
AC090617.4	0.582906	-0.00782622	0.01	0.015	1
AC005695.2	0.582906	-0.00782622	0.01	0.015	1
FOXO3B	0.582906	-0.00782622	0.01	0.015	1
CFAP53	0.582906	-0.00782622	0.01	0.015	1
AC022137.4	0.582906	-0.00782622	0.01	0.015	1
ZNF772	0.582906	-0.00782622	0.01	0.015	1
SLC52A3	0.582906	-0.00782622	0.01	0.015	1
AL117335.1	0.582906	-0.00782622	0.01	0.015	1
MAGEB17	0.582906	-0.00782622	0.01	0.015	1
ABTB1	0.582955	-0.0543111	0.138	0.151	1
NRBP1	0.582985	-0.0179789	0.542	0.586	1
TBC1D17	0.583069	0.019035	0.128	0.113	1
CASP1	0.583182	-0.0352863	0.118	0.133	1
PDE4DIP	0.583247	-0.0676783	0.532	0.537	1
GLI3	0.583485	0.00135305	0.207	0.184	1
RC3H2	0.583563	0.0320409	0.32	0.299	1
CLPX	0.583615	-0.0404788	0.241	0.258	1
EVC	0.583635	-0.0543111	0.138	0.151	1
ATXN1L	0.583673	-0.0104363	0.064	0.077	1
CHCHD10	0.583988	-0.0602441	0.473	0.486	1
KCTD5	0.584186	-0.0360103	0.158	0.174	1
RNF31	0.584287	-0.0211443	0.079	0.092	1
AP003049.2	0.584301	-0.00158802	0.025	0.018	1
PLAC1	0.584301	-0.00873009	0.025	0.018	1
SELENOW	0.584635	-0.00764712	0.985	0.982	1
HOXC9	0.584648	-0.00805553	0.01	0.015	1
DCTN2	0.58468	0.0147541	0.867	0.803	1
FBXO11	0.58472	0.0046656	0.453	0.499	1
TRIM61	0.585003	0.00588366	0.025	0.018	1
PLEKHG4B	0.585003	0.00588366	0.025	0.018	1
CDC20B	0.585003	-0.00492309	0.025	0.018	1
FAM241B	0.585003	0.00588366	0.025	0.018	1
FRMD6-AS2	0.585003	0.00588366	0.025	0.018	1
AL118506.1	0.585003	0.00588366	0.025	0.018	1
Z83844.2	0.585003	0.00588366	0.025	0.018	1
C1orf159	0.585091	-0.0140473	0.069	0.082	1
TNFRSF10B	0.585194	0.036724	0.276	0.258	1
ZNF587	0.5853	0.0144016	0.059	0.049	1
NUAK1	0.5853	-0.0240648	0.163	0.182	1
PRKAG1	0.585312	-0.0341332	0.419	0.445	1
NECAP1	0.585406	-0.0208646	0.163	0.182	1
LRIG2	0.585564	-0.0314883	0.089	0.102	1
CYBC1	0.585571	0.0218452	0.325	0.302	1
WDR45B	0.585686	-0.0339433	0.419	0.435	1
CCNG2	0.585737	0.0240445	0.103	0.09	1
TRMT13	0.585788	0.00322264	0.182	0.161	1
Z97200.1	0.586095	0.00500997	0.039	0.031	1
AP001160.2	0.586095	0.00500997	0.039	0.031	1
MRPS2	0.586135	-0.0406793	0.424	0.427	1
OGDH	0.586202	0.00108712	0.365	0.332	1
SAP30BP	0.586382	-2.1e-05	0.512	0.478	1
EIF1B-AS1	0.586383	-0.00443521	0.01	0.015	1
AC068633.1	0.586622	-0.0512383	0.094	0.107	1
SKI	0.586751	0.0359722	0.276	0.258	1
MMADHC	0.586803	-0.0450333	0.788	0.811	1
TEFM	0.587001	0.0106989	0.266	0.24	1
TRIB3	0.587087	0.020612	0.108	0.123	1
OSBP	0.587183	-0.0617033	0.36	0.366	1
IQCD	0.587217	-0.00895059	0.03	0.038	1
ATXN7L3B	0.587341	0.00602667	0.537	0.494	1
SRPX2	0.587386	0.0476802	0.374	0.358	1
BIRC6	0.587417	-0.0259293	0.616	0.647	1
PSMB5	0.587421	0.00446829	1	1	1
PIK3C3	0.58743	0.0290173	0.335	0.312	1
TENT4A	0.587614	0.0212399	0.187	0.169	1
DPY19L1	0.587639	0.0141299	0.241	0.22	1
GAS2L3	0.587647	0.0117342	0.148	0.169	1
SFT2D3	0.587701	-0.00932367	0.103	0.12	1
SLC41A2	0.587738	0.0392008	0.138	0.123	1
RWDD3	0.587738	0.0135043	0.315	0.35	1
AF121898.1	0.587861	0.00199632	0.025	0.018	1
TFPI2	0.587926	0.0134278	0.719	0.719	1
ABHD18	0.588055	-0.0296491	0.143	0.159	1
NISCH	0.588056	0.033335	0.192	0.174	1
AL645728.1	0.588119	-0.00080579	0.01	0.015	1
AC103718.1	0.588119	-0.00080579	0.01	0.015	1
AC069544.1	0.588119	-0.00080579	0.01	0.015	1
CLEC4A	0.588119	-0.00080579	0.01	0.015	1
CTSH	0.588119	-0.00080579	0.01	0.015	1
PIK3IP1-AS1	0.588119	-0.00080579	0.01	0.015	1
TEX11	0.588119	0.00618064	0.01	0.015	1
CAPN7	0.588146	-0.0263953	0.31	0.338	1
CKB	0.588191	0.00327637	0.123	0.107	1
CCT3	0.588322	0.0279405	0.995	0.992	1
PLEKHH3	0.588331	0.000257823	0.103	0.12	1
RPL28	0.588385	0.0430331	1	1	1
AC091212.1	0.588519	0.0224283	0.084	0.072	1
TMEM47	0.588554	0.0355959	0.158	0.143	1
KCNK15-AS1	0.588567	-0.00132983	0.025	0.018	1
CENPP	0.588583	-0.0275442	0.251	0.223	1
SDSL	0.588676	-0.0513273	0.187	0.202	1
LURAP1L-AS1	0.588895	-0.0163886	0.039	0.031	1
DDX42	0.588952	0.0450786	0.488	0.463	1
PNKD	0.588995	-0.0331336	0.798	0.803	1
KMT2C	0.589178	0.0344981	0.448	0.427	1
DTNBP1	0.589225	0.0268706	0.261	0.24	1
CENPF	0.589544	-0.0820029	0.419	0.384	1
IFT20	0.589655	0.0330478	0.626	0.632	1
PIK3CB	0.589777	-0.0318563	0.227	0.243	1
POP5	0.589883	-0.00648259	0.586	0.629	1
CHSY1	0.589914	0.00446829	0.266	0.24	1
FBXO7	0.590001	-0.0289798	0.404	0.422	1
CLDN14	0.590066	-0.112027	0.266	0.279	1
ACSL4	0.590185	-0.069908	0.655	0.675	1
BRAT1	0.590213	0.0119621	0.182	0.164	1
KCTD6	0.59028	0.0345488	0.094	0.082	1
SPATA24	0.590315	-0.0106406	0.069	0.082	1
EPN2	0.590395	-0.0503747	0.527	0.552	1
ADGRL4	0.59042	0.0302415	0.433	0.412	1
RHOF	0.590466	-0.00540152	0.03	0.038	1
THSD1	0.590466	0.00145215	0.03	0.038	1
DARS	0.590535	-0.0454056	0.414	0.437	1
MTRF1	0.590542	-0.0250333	0.099	0.113	1
ATRAID	0.590633	-0.0202863	0.828	0.875	1
GLT8D2	0.590688	-0.0142337	0.074	0.087	1
EXOC8	0.590726	0.0108871	0.059	0.049	1
STRBP	0.590726	0.0073812	0.059	0.049	1
TCP11L2	0.590726	0.0108871	0.059	0.049	1
KDM4A-AS1	0.590822	0.0270348	0.113	0.1	1
USPL1	0.591113	-0.0130041	0.197	0.217	1
SCN3A	0.591114	-0.0195457	0.034	0.043	1
NDRG4	0.591114	-0.0195457	0.034	0.043	1
LINC02245	0.591114	-0.0230602	0.034	0.043	1
AC025159.1	0.59115	0.0300052	0.113	0.1	1
SPSB1	0.591262	-0.0287257	0.207	0.23	1
TFB2M	0.591301	0.0487824	0.217	0.202	1
NOP58	0.591323	-0.0955338	0.498	0.501	1
UBFD1	0.591331	0.00227241	0.379	0.407	1
PTGS2	0.591369	0.0569825	0.217	0.199	1
SLC2A3	0.591495	-0.025679	0.113	0.128	1
ZFPM2-AS1	0.591512	-0.0207231	0.148	0.13	1
SMCO4	0.591516	0.0201992	0.36	0.332	1
AP5S1	0.591535	-0.0214465	0.089	0.102	1
SGO1-AS1	0.591661	0.0362012	0.034	0.043	1
PLD3	0.591663	0.0144545	0.438	0.409	1
CEP170B	0.591889	-0.0108431	0.069	0.082	1
SYT1	0.591938	-0.0325068	0.335	0.35	1
ACAD8	0.592082	0.0367706	0.148	0.133	1
AC112722.1	0.59214	-0.00132983	0.025	0.018	1
CDH6	0.592174	-0.0624543	0.192	0.21	1
NPHP3	0.592193	-0.0463331	0.281	0.294	1
ARMC2	0.592219	-0.0284325	0.103	0.118	1
RPN1	0.592337	0.0267985	0.66	0.657	1
NBPF9	0.592549	-0.0177852	0.084	0.097	1
SURF6	0.592604	0.00781059	0.256	0.233	1
ATP5PO	0.593107	-0.0135693	0.921	0.946	1
DERL2	0.593203	0.0328634	0.709	0.691	1
TBC1D23	0.593353	0.0268256	0.438	0.414	1
PIGB	0.593372	0.0206933	0.108	0.095	1
SEL1L	0.593383	-0.000108838	0.443	0.417	1
MICU2	0.593395	-0.0434579	0.685	0.685	1
MPC2	0.593403	-0.0397953	0.956	0.967	1
TAF11	0.593433	0.0209348	0.404	0.381	1
SF3B4	0.593541	0.0483318	0.601	0.611	1
APOBEC3C	0.593833	0.0359841	0.158	0.143	1
ACO2	0.593934	-0.045378	0.438	0.463	1
LRRC8E	0.593935	0.00360886	0.059	0.049	1
ZNF431	0.593976	0.0392008	0.153	0.138	1
PUDP	0.594158	-0.0489179	0.256	0.276	1
GTF3A	0.594185	0.0447412	0.921	0.895	1
FANCD2	0.594327	0.0458939	0.099	0.087	1
FUS	0.594429	-0.0375579	0.739	0.742	1
SNRPD3	0.594448	0.0409059	0.759	0.754	1
MYO18A	0.594469	-0.0450729	0.153	0.166	1
TMEM154	0.594524	0.00379183	0.118	0.102	1
STS	0.594617	-0.0119174	0.217	0.24	1
SLC25A3	0.594629	-0.0239234	1	1	1
INSL4	0.59468	-0.0230602	0.034	0.043	1
LINC01583	0.59468	-0.0160226	0.034	0.043	1
MICAL3	0.59468	0.0443515	0.32	0.304	1
SGTA	0.594706	-0.020908	0.32	0.345	1
AP002360.1	0.594838	0.0331517	0.153	0.138	1
ARL13B	0.594938	-0.000918955	0.31	0.332	1
PLCG2	0.594946	-0.0235489	0.66	0.673	1
ZNF670	0.594997	0.0190056	0.084	0.072	1
ZDHHC8	0.595148	0.0278033	0.182	0.166	1
FRZB	0.595336	0.0238752	0.064	0.054	1
CCR10	0.595336	0.0238752	0.064	0.054	1
RABL2A	0.595452	0.0253778	0.044	0.036	1
ESYT2	0.595681	0.0404518	0.33	0.312	1
ABCB1	0.595735	-0.0197125	0.034	0.043	1
GPN1	0.595797	0.0435811	0.305	0.294	1
MFSD14B	0.595966	0.0139071	0.192	0.174	1
ARMC10	0.59602	0.0214667	0.483	0.455	1
RNF216	0.596153	-0.0521367	0.433	0.465	1
FHL3	0.596168	-0.0300636	0.261	0.281	1
STX17	0.596198	-0.0010277	0.261	0.235	1
GPATCH4	0.596248	0.0482185	0.512	0.501	1
RTTN	0.596356	0.0604591	0.192	0.176	1
TNFRSF1A	0.596472	-0.0752418	0.704	0.706	1
TRAPPC4	0.596539	-0.0612495	0.892	0.9	1
PON2	0.596569	-0.0363283	0.631	0.67	1
EHBP1L1	0.596578	-0.0487941	0.236	0.253	1
NDUFB1	0.596613	-0.008718	0.941	0.957	1
PFDN4	0.59673	-0.0337008	0.798	0.813	1
C2orf76	0.596733	-0.0140184	0.143	0.161	1
UBXN2B	0.596978	0.0485661	0.167	0.153	1
ASXL1	0.597281	-0.0606065	0.483	0.486	1
USF2	0.597492	0.0261788	0.227	0.21	1
METTL18	0.597545	0.0254896	0.089	0.077	1
PIGV	0.597614	-0.0181185	0.089	0.102	1
ACACB	0.597693	-0.0110437	0.074	0.087	1
RAP2B	0.597876	0.00941448	0.182	0.164	1
PSMD12	0.597904	0.0108871	0.842	0.836	1
PDIA4	0.597957	-0.0287113	0.887	0.905	1
LRRC2	0.598255	-0.0124909	0.034	0.043	1
AC073072.1	0.598255	-0.0124909	0.034	0.043	1
AL122035.1	0.598255	-0.0124909	0.034	0.043	1
AC139149.1	0.598255	-0.0124909	0.034	0.043	1
LINC01928	0.598255	-0.0124909	0.034	0.043	1
GTPBP6	0.598305	0.00242077	0.606	0.56	1
ZBTB4	0.598462	-0.042534	0.192	0.207	1
FAM53C	0.598476	0.0408461	0.133	0.12	1
SUCLG2	0.598553	-0.0363446	0.571	0.598	1
KIRREL1	0.598626	-0.0279707	0.365	0.381	1
FGF7	0.598683	-0.093624	0.532	0.565	1
LRRC8D	0.598744	0.0169476	0.197	0.179	1
ZFX	0.598836	0.000769405	0.374	0.399	1
CCDC74A	0.598883	-0.0386805	0.123	0.138	1
STX12	0.598928	-0.0632332	0.611	0.596	1
AL589935.1	0.599142	0.0214564	0.044	0.036	1
ANGPTL2	0.599152	0.015915	0.084	0.072	1
AC026124.1	0.599152	0.015915	0.084	0.072	1
P3H2	0.599196	-0.0218896	0.103	0.118	1
CXorf40B	0.599196	-0.0218896	0.103	0.118	1
TP53TG1	0.599491	0.0110296	0.291	0.269	1
HLTF	0.599766	-0.0400269	0.586	0.614	1
AC113386.1	0.59983	-0.012692	0.034	0.043	1
ZNF354C	0.59983	-0.012692	0.034	0.043	1
IRS2	0.59983	-0.012692	0.034	0.043	1
ZFPL1	0.599996	-0.0357553	0.394	0.414	1
IREB2	0.600053	-0.0265127	0.251	0.271	1
ZCCHC2	0.600146	0.0203557	0.108	0.095	1
NUDT14	0.600392	-0.0121313	0.32	0.348	1
SETD1A	0.60042	-0.0249007	0.094	0.107	1
FAM126A	0.600538	0.0116864	0.537	0.494	1
CGGBP1	0.600733	0.048096	0.685	0.678	1
SUSD1	0.600766	-0.025295	0.108	0.123	1
SNW1	0.600834	0.0417158	0.562	0.555	1
ASF1A	0.600841	0.026008	0.3	0.281	1
PFKFB4	0.60095	0.0217248	0.089	0.077	1
TTLL5	0.60098	-0.0326626	0.138	0.153	1
CCDC93	0.601102	-0.00126489	0.305	0.276	1
TCEAL4	0.601128	0.0403258	0.926	0.921	1
WDHD1	0.601186	-0.0173534	0.202	0.223	1
SC5D	0.601253	-0.022475	0.212	0.233	1
MPC1	0.601298	0.0202169	0.296	0.332	1
NEDD4	0.601346	0.0385485	0.542	0.512	1
LINC00513	0.601448	0.0404986	0.3	0.286	1
CEND1	0.601642	0.00388376	0.059	0.049	1
PTPRF	0.601662	-0.0168364	0.414	0.373	1
GOLGA1	0.601744	0.0310804	0.246	0.228	1
GOLGA3	0.602111	0.0228567	0.448	0.422	1
CAMLG	0.602118	0.0351984	0.714	0.749	1
AC105052.4	0.602119	0.0387983	0.158	0.143	1
SYNJ2	0.602131	-0.0278389	0.66	0.655	1
CACUL1	0.602353	0.01054	0.291	0.269	1
OGFRL1	0.6024	0.0149515	0.813	0.788	1
CD24	0.602626	-0.0784572	0.118	0.13	1
AC005323.1	0.602779	0.0321036	0.044	0.036	1
ZNF628	0.602779	0.0186204	0.044	0.036	1
ATP6AP1	0.602828	-0.0521035	0.443	0.455	1
COG7	0.602869	0.0149515	0.236	0.217	1
RLF	0.602932	-0.0415551	0.291	0.315	1
ZNF580	0.602961	0.0176622	0.783	0.742	1
DDX55	0.603013	0.0376847	0.222	0.205	1
MZT1	0.603259	-0.0150168	0.601	0.54	1
AC114971.1	0.603268	-0.0197125	0.039	0.049	1
CDS2	0.603277	-0.0366812	0.177	0.194	1
ARL17A	0.603421	-0.00916896	0.034	0.043	1
ATP5MD	0.603464	0.0413302	1	1	1
MOB4	0.603526	0.0211504	0.788	0.724	1
DOCK1	0.603697	-0.109735	0.581	0.552	1
HAGHL	0.603739	-0.0651585	0.256	0.271	1
MAP3K14	0.603791	-0.0131724	0.212	0.189	1
SMIM8	0.603996	0.0387983	0.212	0.197	1
AC016876.1	0.604028	0.0238752	0.064	0.054	1
ANKRD52	0.604357	0.00586959	0.241	0.217	1
LGALS8	0.604523	-0.03717	0.212	0.23	1
AKNA	0.604765	-0.0268304	0.044	0.054	1
PTPRK	0.604906	0.0173669	0.493	0.524	1
PLEKHO1	0.604983	-0.0200412	0.606	0.609	1
ARMC7	0.604983	0.0285299	0.094	0.082	1
RPRD1B	0.605464	0.0462158	0.227	0.212	1
NTAN1	0.605497	-0.0313687	0.611	0.619	1
CHID1	0.605632	0.0162347	0.719	0.665	1
YY1AP1	0.605686	-0.0222175	0.192	0.21	1
RNASEH1	0.605953	0.0290376	0.567	0.558	1
SPTLC1	0.606043	-0.000418112	0.379	0.345	1
SEC24D	0.606247	-0.025679	0.645	0.67	1
MGST3	0.606385	-0.0176305	0.995	1	1
FAM91A1	0.606401	-0.0245079	0.256	0.276	1
WAPL	0.60642	0.0240768	0.394	0.379	1
INTS11	0.606468	-0.00722598	0.414	0.455	1
AC004784.1	0.606563	-0.039753	0.103	0.118	1
TSC22D3	0.606749	0.0137073	0.113	0.1	1
MAP3K2	0.606852	-0.0471036	0.379	0.386	1
DLEU1	0.606879	-0.0468553	0.325	0.345	1
RPA1	0.606881	-0.0172071	0.232	0.205	1
DDX1	0.606897	0.037718	0.67	0.655	1
ZC4H2	0.606931	-0.0543111	0.103	0.115	1
AC026471.1	0.607021	-0.00563727	0.034	0.043	1
YPEL2	0.607021	-0.00563727	0.034	0.043	1
ZFHX4	0.607099	-0.0389222	0.493	0.519	1
LRRN4CL	0.607156	-0.0162065	0.039	0.049	1
C17orf100	0.607156	-0.0162065	0.039	0.049	1
ZNF449	0.607156	-0.0162065	0.039	0.049	1
KIAA0355	0.607273	0.036724	0.241	0.271	1
TBCC	0.607392	0.031207	0.305	0.284	1
RANBP9	0.607521	0.00644291	0.36	0.33	1
RNF4	0.607867	0.0333127	0.296	0.279	1
ZNF766	0.607871	0.0150481	0.187	0.169	1
EXD3	0.608006	-0.0543111	0.251	0.266	1
CEP135	0.608068	-0.0231012	0.207	0.225	1
OXA1L	0.608261	0.0492337	0.335	0.322	1
COPB2	0.608293	-0.047788	0.867	0.849	1
HMGA2	0.608452	-0.0238505	0.901	0.903	1
RO60	0.608488	-0.0782297	0.453	0.458	1
FLNC	0.608498	0.0295495	0.616	0.596	1
EMC10	0.608623	-0.0354168	0.266	0.284	1
PCNT	0.608678	0.00641511	0.305	0.279	1
NF2	0.608893	0.0086783	0.429	0.399	1
RHOBTB2	0.608932	-0.0233582	0.044	0.054	1
RNF144B	0.608932	-0.0302942	0.044	0.054	1
ZNF432	0.608932	-0.0268304	0.044	0.054	1
PCGF6	0.609068	-0.029754	0.153	0.169	1
HAX1	0.609114	0.00485095	0.847	0.864	1
DDX27	0.60927	-0.0171206	0.429	0.458	1
DHRS2	0.609736	0.0289915	0.261	0.243	1
LRRK1	0.609759	-0.00388169	0.251	0.228	1
SKA1	0.609767	-0.0208646	0.158	0.138	1
CUL4B	0.609793	0.0207903	0.473	0.432	1
SGSH	0.609871	0.00937217	0.084	0.072	1
AAR2	0.610021	-0.0151405	0.099	0.113	1
TRMT10A	0.61011	0.00815297	0.158	0.141	1
SAP30L-AS1	0.610146	0.0118312	0.044	0.036	1
LINC01303	0.610146	0.0118312	0.044	0.036	1
HIF1A-AS3	0.610146	0.0118312	0.044	0.036	1
STXBP2	0.610146	0.0118312	0.044	0.036	1
NAPA-AS1	0.610146	0.0118312	0.044	0.036	1
SLC25A14	0.610519	0.0288828	0.128	0.115	1
LINC00476	0.610623	0.00995528	0.182	0.164	1
AC016065.1	0.610633	-0.0149625	0.089	0.102	1
SCYL1	0.610866	0.0185218	0.448	0.422	1
CYB561D1	0.611055	-0.012692	0.039	0.049	1
EFCAB5	0.611055	-0.012692	0.039	0.049	1
LRRC37A3	0.611055	-0.012692	0.039	0.049	1
ZNF582	0.611055	-0.012692	0.039	0.049	1
AL117332.1	0.611055	-0.012692	0.039	0.049	1
TMEM245	0.611207	0.0323554	0.305	0.289	1
ZBTB44	0.611253	-0.0241911	0.172	0.189	1
RAB12	0.611538	-0.00519335	0.172	0.153	1
NAIF1	0.611548	0.0315496	0.094	0.082	1
ATF3	0.611621	-0.0136691	0.039	0.049	1
PHF20L1	0.61164	0.0355599	0.488	0.488	1
KDELR1	0.611641	-0.0258047	0.995	1	1
YTHDF3	0.611668	-0.00785181	0.3	0.327	1
MPG	0.611829	-0.0383772	0.931	0.98	1
LINC00470	0.611842	-0.00934723	0.281	0.253	1
NRBP2	0.611913	0.0251233	0.094	0.082	1
PIGK	0.611946	0.0560872	0.389	0.381	1
NR3C1	0.611972	-0.0110511	0.645	0.65	1
MYO5A	0.612	0.0344612	0.389	0.371	1
AC007319.1	0.612073	-0.0198776	0.039	0.049	1
WDR47	0.612092	0.0230478	0.212	0.194	1
C9orf40	0.612096	0.00367206	0.36	0.402	1
PCNX3	0.612175	0.0295721	0.158	0.143	1
RMDN3	0.612234	0.022102	0.207	0.189	1
POLR3E	0.612269	0.00600835	0.138	0.123	1
ITFG1	0.612291	-0.0202222	0.527	0.542	1
TLR4	0.6123	0.0285153	0.123	0.11	1
ARL16	0.612412	0.0305778	0.631	0.627	1
AUH	0.61243	0.0291049	0.212	0.238	1
2023-03-07	0.612485	0.0439785	0.542	0.537	1
NXN	0.612541	-0.0588266	0.424	0.427	1
ZNF593	0.612599	0.0536837	0.798	0.818	1
ZSCAN12	0.612822	0.00797316	0.044	0.036	1
MISP3	0.612822	0.00797316	0.044	0.036	1
BCL7C	0.613092	-0.0337498	0.872	0.864	1
WDR81	0.613111	-0.0198776	0.044	0.054	1
AC091271.1	0.613111	-0.0198776	0.044	0.054	1
FKTN	0.613122	0.00788364	0.158	0.141	1
NACC2	0.613352	-0.0226023	0.123	0.138	1
LRCH1	0.613376	-0.04079	0.281	0.297	1
AARS	0.613404	0.0223102	0.236	0.22	1
WASHC5	0.613521	0.00759132	0.202	0.182	1
ATG10	0.613621	-0.0242823	0.256	0.276	1
LNX2	0.613657	0.0105784	0.064	0.054	1
TEPSIN	0.613657	0.0105784	0.064	0.054	1
PDCD6IP	0.613692	0.0357385	0.695	0.708	1
MAFK	0.613771	-0.0145312	0.167	0.148	1
PPP1R2	0.613838	0.0430737	0.542	0.532	1
SIGIRR	0.613869	0.0290446	0.291	0.266	1
JHY	0.613979	0.0229946	0.123	0.11	1
IPO13	0.614009	-0.0154919	0.103	0.118	1
AC090825.1	0.614169	0.0247605	0.094	0.082	1
AC113383.1	0.614229	-0.0156652	0.099	0.113	1
FASTKD1	0.614247	-0.0481325	0.143	0.156	1
SDHC	0.61426	0.0347628	0.704	0.685	1
SLC39A6	0.614327	0.0400163	0.414	0.394	1
AKAP11	0.614638	0.0346226	0.305	0.281	1
HSPBAP1	0.614718	-0.0080881	0.079	0.092	1
FOCAD	0.614919	-0.0858221	0.389	0.404	1
TOMM40L	0.614921	0.00827342	0.044	0.036	1
SND1-IT1	0.614921	0.00827342	0.044	0.036	1
EFNA4	0.614962	-0.0293288	0.138	0.153	1
SRSF10	0.61501	-0.0125666	0.793	0.754	1
CITED2	0.615073	-0.056319	0.399	0.419	1
GPC1	0.615113	-0.0349829	0.261	0.276	1
TM2D1	0.615264	0.0289124	0.64	0.616	1
NCKAP5L	0.615369	-0.0228786	0.123	0.138	1
HIGD1A	0.615431	0.0418548	0.759	0.706	1
HINT1	0.615477	-0.0205623	1	1	1
TELO2	0.615689	-0.0422383	0.167	0.182	1
MAGEC2	0.615704	0.0405124	0.394	0.366	1
OGFR	0.61575	0.0133065	0.286	0.263	1
AL133395.1	0.615757	-0.0295887	0.015	0.02	1
ING3	0.615777	0.0165291	0.167	0.151	1
MVK	0.615804	-0.00472909	0.079	0.092	1
SYNGR2	0.615804	-0.00472909	0.079	0.092	1
TNPO1	0.616456	-0.0456774	0.635	0.629	1
MAF1	0.61651	0.016308	0.68	0.655	1
EFNA5	0.616597	-0.0543111	0.163	0.176	1
KMT5A	0.616825	-0.0452375	0.414	0.425	1
CSNK1G1	0.616888	-0.06921	0.315	0.33	1
GEN1	0.617048	-0.0128345	0.207	0.184	1
TCF25	0.617051	-0.0329375	0.783	0.813	1
TRMT5	0.61706	-0.0513638	0.192	0.205	1
MRPL45	0.617092	0.016462	0.286	0.317	1
BABAM2	0.617283	-0.0223007	0.404	0.422	1
FBXL17	0.617288	-0.0228982	0.414	0.437	1
ATP6V0A4	0.617302	-0.0163886	0.044	0.054	1
ZNF365	0.617302	-0.0163886	0.044	0.054	1
RPS18	0.617528	0.0157533	1	1	1
TRNT1	0.617673	-0.0281445	0.379	0.407	1
PTK2	0.617789	-0.0716932	0.828	0.826	1
ZMYND11	0.617833	-0.0219456	0.34	0.363	1
KCTD3	0.617899	0.0452246	0.261	0.248	1
MLLT1	0.618233	0.00556034	0.158	0.176	1
FAM219A	0.618535	-0.0201445	0.143	0.159	1
DCTPP1	0.618878	-0.00664469	0.571	0.56	1
ETV4	0.61889	-0.0107548	0.261	0.284	1
PTPDC1	0.618983	0.0253483	0.163	0.148	1
FBXO30	0.618996	-0.00751691	0.138	0.153	1
KANSL1	0.619009	0.0175216	0.473	0.46	1
PPP1R1C	0.61911	0.0229319	0.03	0.023	1
EMC7	0.619182	-0.0620586	0.872	0.88	1
CAMKMT	0.619201	0.00925401	0.35	0.322	1
EXOSC7	0.619317	0.0294961	0.749	0.729	1
RTL6	0.619405	0.00708942	0.064	0.054	1
TTLL12	0.619405	0.00360886	0.064	0.054	1
PPFIBP1	0.619494	-0.0307564	0.695	0.721	1
CYSTM1	0.619575	0.0961625	0.562	0.532	1
USB1	0.619598	-0.0315193	0.424	0.442	1
SEPTIN11	0.619609	-0.0452801	0.823	0.867	1
UBXN4	0.61968	0.0598976	0.951	0.941	1
KLHDC1	0.619712	0.00472435	0.044	0.036	1
Z95115.1	0.619747	0.0410792	0.015	0.01	1
LRRC17	0.619767	0.0647788	0.606	0.583	1
CSRNP1	0.619991	-0.00208116	0.089	0.102	1
SEPTIN9	0.620023	0.0410138	0.542	0.54	1
THOC5	0.620168	0.0287845	0.261	0.243	1
C12orf76	0.620277	-0.0101886	0.192	0.212	1
CYB5D2	0.620387	-0.0141908	0.133	0.148	1
ZNF213	0.620406	-0.00587077	0.039	0.049	1
SDCBP2	0.620406	-0.00587077	0.039	0.049	1
MAP3K20	0.620449	-0.0489842	0.606	0.593	1
DCTN4	0.620512	-0.0637405	0.394	0.402	1
KTI12	0.620642	0.036724	0.305	0.289	1
EFEMP2	0.620662	0.0117188	0.783	0.734	1
XYLT1	0.620724	-0.0871544	0.325	0.343	1
HOXB7	0.620854	-0.00602518	0.384	0.422	1
ADPGK	0.621084	-0.00763566	0.256	0.281	1
ZSWIM4	0.621246	-0.00850743	0.094	0.107	1
AR	0.621335	0.0496078	0.212	0.197	1
CARM1	0.621354	-0.0432559	0.241	0.256	1
KIAA0232	0.621373	-0.0518129	0.335	0.353	1
FOXC2-AS1	0.621423	0.021034	0.099	0.087	1
SLC18B1	0.621505	-0.0128912	0.044	0.054	1
PELI3	0.621505	-0.0128912	0.044	0.054	1
OSGIN1	0.621505	-0.0128912	0.044	0.054	1
EMC3	0.621509	-0.0114556	0.635	0.596	1
TPST1	0.621611	-0.0883385	0.591	0.614	1
INSIG1	0.621677	-0.0660883	0.163	0.176	1
CEP95	0.621722	-0.0208646	0.153	0.169	1
MCTS1	0.621936	0.0139297	0.877	0.862	1
TMEM67	0.622104	0.0249967	0.049	0.041	1
ZNF507	0.62213	-0.0101113	0.133	0.118	1
IMMP1L	0.622172	0.0289444	0.389	0.379	1
RBM28	0.622292	0.054667	0.414	0.396	1
AKT2	0.622328	0.0128031	0.212	0.194	1
ACOT9	0.622328	-0.0454439	0.65	0.614	1
CRBN	0.62233	0.0529922	0.325	0.315	1
MIRLET7BHG	0.62235	-0.0832902	0.498	0.483	1
LINC00667	0.622626	0.0357385	0.394	0.379	1
WEE1	0.622674	-0.0337218	0.187	0.202	1
GSTM1	0.622956	-0.0130885	0.044	0.054	1
HOXD-AS2	0.622963	-0.0299727	0.251	0.271	1
TUT4	0.62307	-0.0165091	0.502	0.46	1
ATP6V1B2	0.623091	0.0114723	0.236	0.217	1
AC073332.1	0.623098	-0.0407646	0.054	0.064	1
PCCA-DT	0.623106	0.0172421	0.197	0.179	1
SCLT1	0.623231	-0.0890765	0.389	0.384	1
FAM126B	0.623249	0.00708942	0.172	0.156	1
PTPN22	0.623555	0.013467	0.015	0.01	1
ZNF385B	0.623555	0.013467	0.015	0.01	1
CNGA1	0.623555	0.0204198	0.015	0.01	1
HAVCR2	0.623555	0.013467	0.015	0.01	1
AL031073.2	0.623555	0.013467	0.015	0.01	1
DPH7	0.623577	0.0377791	0.3	0.286	1
KSR1	0.623659	0.0367706	0.133	0.12	1
PDLIM2	0.623755	-0.0361376	0.995	0.985	1
MKRN3	0.623896	-0.00633109	0.044	0.054	1
ABCC1	0.624129	-0.0570306	0.276	0.286	1
RIMS2	0.624254	-0.0511438	0.099	0.11	1
INTS12	0.624467	0.0114723	0.241	0.223	1
ABCA13	0.624518	-0.0198776	0.044	0.036	1
RPS6KA2	0.624524	0.0169057	0.069	0.059	1
THEM6	0.624524	0.0169057	0.069	0.059	1
MID1	0.624597	-0.0647277	0.271	0.286	1
PAAF1	0.624638	0.0278379	0.281	0.261	1
PKP2	0.624768	0.0247605	0.094	0.082	1
ZNF236	0.62485	0.0288301	0.202	0.187	1
RAB7A	0.624868	-0.0293442	0.852	0.852	1
GOLT1A	0.624887	-0.0116668	0.015	0.02	1
SIAH2-AS1	0.624887	-0.0116668	0.015	0.02	1
AC024560.5	0.624887	-0.0116668	0.015	0.02	1
AC139720.1	0.624887	-0.0116668	0.015	0.02	1
GVQW2	0.624887	-0.0116668	0.015	0.02	1
AC004130.2	0.624887	-0.0116668	0.015	0.02	1
BLID	0.624887	-0.0116668	0.015	0.02	1
AC022509.2	0.624887	-0.015269	0.015	0.02	1
G2E3-AS1	0.624887	-0.0116668	0.015	0.02	1
DLGAP1-AS2	0.624887	-0.0116668	0.015	0.02	1
ZNF793	0.624887	-0.0116668	0.015	0.02	1
GPR4	0.624887	-0.0116668	0.015	0.02	1
PREX1	0.624887	-0.0116668	0.015	0.02	1
ASMTL-AS1	0.624887	-0.0116668	0.015	0.02	1
TSG101	0.625096	0.00247039	0.833	0.803	1
C12orf10	0.625106	-0.0403178	0.759	0.742	1
BCAS4	0.625109	-0.0396146	0.315	0.338	1
GOLGA4	0.625243	-0.0532515	0.837	0.849	1
FBXL19	0.625424	-0.0443039	0.069	0.079	1
NRGN	0.625557	-0.0195457	0.266	0.289	1
CENPU	0.625584	-0.0142337	0.291	0.261	1
AP002762.2	0.625651	-0.0235051	0.049	0.059	1
FAM171A2	0.625651	-0.016569	0.049	0.059	1
UBL7	0.625724	0.0223951	0.389	0.35	1
LRRCC1	0.625734	0.044797	0.143	0.13	1
COL4A4	0.625863	-0.00259608	0.039	0.049	1
SNHG25	0.625872	0.0268019	0.729	0.688	1
CXorf38	0.625892	0.0437883	0.202	0.189	1
TENM2	0.626123	0.0641748	0.143	0.13	1
WDR31	0.626188	0.0331517	0.074	0.064	1
MYRF	0.626188	0.0331517	0.074	0.064	1
SCO1	0.626279	-0.0516469	0.291	0.302	1
RPS3A	0.626284	0.0306646	1	1	1
CLDN11	0.626421	0.00981922	0.015	0.01	1
PMP22	0.626597	-0.0110703	0.197	0.217	1
DUBR	0.626812	-0.0226023	0.118	0.133	1
ARGLU1	0.626899	-0.0626746	0.754	0.734	1
TTF2	0.627071	-0.00818195	0.31	0.281	1
GTF2IRD2	0.62715	0.0214564	0.049	0.041	1
CFAP45	0.627176	-0.00805553	0.015	0.02	1
INAVA	0.627176	-0.00805553	0.015	0.02	1
AC007098.1	0.627176	-0.00805553	0.015	0.02	1
AC079354.2	0.627176	-0.00805553	0.015	0.02	1
AC090004.2	0.627176	-0.00805553	0.015	0.02	1
AC079841.2	0.627176	-0.00805553	0.015	0.02	1
AC055733.2	0.627176	-0.00805553	0.015	0.02	1
IGF2BP2-AS1	0.627176	-0.00805553	0.015	0.02	1
ZFYVE28	0.627176	-0.00805553	0.015	0.02	1
NHLRC1	0.627176	-0.00805553	0.015	0.02	1
SPDYE3	0.627176	-0.00805553	0.015	0.02	1
CFTR	0.627176	-0.00805553	0.015	0.02	1
C10orf90	0.627176	-0.00805553	0.015	0.02	1
AP001160.1	0.627176	-0.00805553	0.015	0.02	1
KCTD14	0.627176	-0.00805553	0.015	0.02	1
NPFF	0.627176	-0.00805553	0.015	0.02	1
AL442125.1	0.627176	-0.00805553	0.015	0.02	1
NRL	0.627176	-0.00805553	0.015	0.02	1
COCH	0.627176	-0.00805553	0.015	0.02	1
SLC25A21-AS1	0.627176	-0.00805553	0.015	0.02	1
AL133523.1	0.627176	-0.00805553	0.015	0.02	1
AC051619.8	0.627176	-0.00805553	0.015	0.02	1
FBXL22	0.627176	-0.00805553	0.015	0.02	1
EME2	0.627176	-0.00805553	0.015	0.02	1
P2RY11	0.627176	-0.00805553	0.015	0.02	1
AC005759.1	0.627176	-0.00805553	0.015	0.02	1
AC020910.5	0.627176	-0.00805553	0.015	0.02	1
TMEM147-AS1	0.627176	-0.00805553	0.015	0.02	1
AC002116.2	0.627176	-0.00805553	0.015	0.02	1
ZNF546	0.627176	-0.00805553	0.015	0.02	1
USP51	0.627176	-0.00805553	0.015	0.02	1
TMSB15B.1	0.627176	-0.00805553	0.015	0.02	1
AC005052.2	0.627176	-0.00805553	0.015	0.02	1
CATSPER1	0.627179	0.00405304	0.113	0.1	1
ATG2B	0.627288	-0.0347709	0.099	0.11	1
NUS1	0.627295	0.0421651	0.325	0.312	1
C1QTNF12	0.627372	0.00648056	0.015	0.01	1
SPATA21	0.627372	0.00648056	0.015	0.01	1
AC103591.3	0.627372	0.00648056	0.015	0.01	1
AC118553.1	0.627372	0.00648056	0.015	0.01	1
AL390195.1	0.627372	0.00648056	0.015	0.01	1
TDRKH-AS1	0.627372	0.00648056	0.015	0.01	1
AL136987.1	0.627372	0.00648056	0.015	0.01	1
LBX2-AS1	0.627372	0.00648056	0.015	0.01	1
AC097532.2	0.627372	0.00648056	0.015	0.01	1
NCKAP5-AS2	0.627372	0.00648056	0.015	0.01	1
CACNB4	0.627372	0.00648056	0.015	0.01	1
AC079305.1	0.627372	0.00648056	0.015	0.01	1
OSGEPL1-AS1	0.627372	0.00648056	0.015	0.01	1
ZNF501	0.627372	0.00648056	0.015	0.01	1
CRIPAK	0.627372	0.00648056	0.015	0.01	1
SPATA18	0.627372	0.00648056	0.015	0.01	1
MYOZ2	0.627372	0.00648056	0.015	0.01	1
AC026748.3	0.627372	0.00648056	0.015	0.01	1
AL512380.2	0.627372	0.00648056	0.015	0.01	1
TRIM31-AS1	0.627372	0.00648056	0.015	0.01	1
HCG20	0.627372	0.00648056	0.015	0.01	1
AL662844.4	0.627372	0.00648056	0.015	0.01	1
LHFPL3	0.627372	0.00648056	0.015	0.01	1
KDM7A-DT	0.627372	0.00648056	0.015	0.01	1
CASC8	0.627372	0.00648056	0.015	0.01	1
GALNT12	0.627372	0.00648056	0.015	0.01	1
AL138756.1	0.627372	0.00648056	0.015	0.01	1
AL359878.1	0.627372	0.00648056	0.015	0.01	1
PRKCQ-AS1	0.627372	0.00648056	0.015	0.01	1
AL513534.2	0.627372	0.00648056	0.015	0.01	1
ADD3-AS1	0.627372	0.00648056	0.015	0.01	1
EBF3	0.627372	0.00648056	0.015	0.01	1
OPCML	0.627372	0.00648056	0.015	0.01	1
AC069234.1	0.627372	0.00648056	0.015	0.01	1
AC084018.2	0.627372	0.00648056	0.015	0.01	1
B3GNT4	0.627372	0.00648056	0.015	0.01	1
AL139089.1	0.627372	0.00648056	0.015	0.01	1
AL139385.1	0.627372	0.00648056	0.015	0.01	1
ANKRD10-IT1	0.627372	0.00648056	0.015	0.01	1
AC244502.1	0.627372	0.00648056	0.015	0.01	1
DNASE1L2	0.627372	0.00648056	0.015	0.01	1
EPN2-AS1	0.627372	0.00648056	0.015	0.01	1
AC003102.1	0.627372	0.00648056	0.015	0.01	1
AC132872.5	0.627372	0.00648056	0.015	0.01	1
AC132938.3	0.627372	0.00648056	0.015	0.01	1
AC093567.1	0.627372	0.00648056	0.015	0.01	1
AC010624.5	0.627372	0.00648056	0.015	0.01	1
AL050403.2	0.627372	0.00648056	0.015	0.01	1
OVOL2	0.627372	0.00648056	0.015	0.01	1
LINC01560	0.627372	0.00648056	0.015	0.01	1
CACNG2	0.627379	0.0131334	0.015	0.01	1
RSRC1	0.627487	0.0259047	0.7	0.662	1
ZNF76	0.62749	0.0167083	0.123	0.11	1
SMTN	0.627596	0.00609412	0.542	0.501	1
TMEM135	0.627785	-0.00328712	0.227	0.207	1
CRIP2	0.627786	-0.0641589	0.315	0.325	1
ZNF354B	0.627832	-0.0202033	0.054	0.064	1
CTDSP2	0.627887	0.0365179	0.34	0.327	1
DFFA	0.628262	0.0229014	0.463	0.496	1
KLC2	0.628348	0.022102	0.222	0.205	1
RECQL	0.628351	-0.0252301	0.645	0.645	1
MIEF1	0.628618	-0.0173169	0.148	0.164	1
CAPZA2	0.628649	-0.0452822	0.808	0.811	1
MTRR	0.628665	-0.0129521	0.118	0.133	1
ATG14	0.628693	0.0160782	0.207	0.189	1
RHOBTB3	0.628709	-0.0146586	0.97	0.985	1
GAS5	0.628773	-0.0794418	0.808	0.829	1
QSER1	0.628915	-0.0331724	0.271	0.289	1
POLR2F	0.629064	0.0424168	0.941	0.918	1
GZF1	0.629071	0.00878571	0.089	0.077	1
SLC25A23	0.629099	-0.00655799	0.044	0.054	1
ERP44	0.629221	0.00293778	0.453	0.491	1
PNPLA6	0.629297	-0.021555	0.182	0.199	1
CDK5RAP2	0.629338	0.030386	0.438	0.414	1
HMGN3	0.62936	-0.0392285	0.768	0.808	1
ZFYVE19	0.62954	-0.0169111	0.217	0.235	1
TEK	0.629713	-0.00427044	0.084	0.072	1
NUP188	0.629837	0.0300174	0.281	0.263	1
AC089983.1	0.630003	-0.000461146	0.113	0.128	1
RBSN	0.630032	0.0271165	0.187	0.171	1
S100A11	0.630092	-0.0201647	1	1	1
ZNF436-AS1	0.630141	-0.0130885	0.049	0.059	1
NBPF11	0.630141	-0.0130885	0.049	0.059	1
EXD2	0.630141	-0.0130885	0.049	0.059	1
TBC1D1	0.630155	-0.0493619	0.631	0.65	1
SLC30A1	0.630156	0.0182709	0.049	0.041	1
RAB4B	0.630164	-0.0199281	0.276	0.292	1
GJC2	0.630247	0.00283279	0.015	0.01	1
POM121L2	0.630247	0.00283279	0.015	0.01	1
AF279873.3	0.630247	-0.00080579	0.015	0.01	1
NECAB1	0.630247	0.00283279	0.015	0.01	1
CTSV	0.630247	-0.00805553	0.015	0.01	1
LINC02696	0.630247	0.00283279	0.015	0.01	1
SMIM41	0.630247	0.00283279	0.015	0.01	1
AL162717.1	0.630247	0.00283279	0.015	0.01	1
ADAMTS5	0.630247	0.00283279	0.015	0.01	1
PRAME	0.630247	0.00283279	0.015	0.01	1
LINC02505	0.63025	-0.00828259	0.015	0.02	1
GOLT1B	0.630464	0.0258074	0.611	0.581	1
ZNF322	0.63053	-0.0168364	0.281	0.299	1
AL358472.4	0.630917	0.00919182	0.03	0.023	1
Z99127.4	0.630917	0.00919182	0.03	0.023	1
SPEGNB	0.630917	0.00919182	0.03	0.023	1
AC022126.1	0.630917	0.00919182	0.03	0.023	1
FRS3	0.630917	0.00919182	0.03	0.023	1
AL096865.1	0.630917	0.00919182	0.03	0.023	1
NYNRIN	0.630917	0.00919182	0.03	0.023	1
AC092338.3	0.630917	0.00919182	0.03	0.023	1
NT5M	0.630917	0.00919182	0.03	0.023	1
AMH	0.630917	0.00919182	0.03	0.023	1
GRIK1	0.630917	0.00919182	0.03	0.023	1
LRP5L	0.630917	0.00919182	0.03	0.023	1
ST3GAL4	0.630958	-0.00597987	0.246	0.225	1
AL109809.5	0.631017	-0.00468035	0.015	0.02	1
NUP93	0.631129	-0.0296958	0.251	0.271	1
PBX1	0.631216	-0.100854	0.34	0.355	1
DTD1	0.631593	0.0389451	0.842	0.872	1
NPC1	0.631976	-0.037823	0.236	0.253	1
SLC25A21	0.63233	0.0140759	0.039	0.049	1
CRPPA	0.632726	-0.0239375	0.064	0.074	1
NTHL1	0.632788	-0.00814094	0.576	0.545	1
CDCA3	0.63284	0.0133937	0.296	0.274	1
C19orf53	0.632912	0.0332852	1	0.995	1
AP000561.1	0.63299	-0.100854	0.399	0.407	1
CDC123	0.633011	0.0425999	0.798	0.798	1
NECTIN2	0.633061	0.0311582	0.69	0.673	1
COX6A1	0.633122	0.0128372	1	1	1
AL157911.1	0.633126	-0.00080579	0.015	0.01	1
SAT2	0.633274	0.0242747	0.719	0.685	1
RPAP2	0.633332	-0.031591	0.335	0.35	1
SAFB2	0.63359	0.0320409	0.305	0.286	1
KAZALD1	0.633605	-0.0376709	0.074	0.084	1
DHX16	0.633606	0.00167349	0.345	0.317	1
PEX2	0.633696	-0.0288661	0.33	0.348	1
LRR1	0.633865	-0.0589575	0.365	0.371	1
RPGR	0.633884	-0.0164582	0.217	0.194	1
CYREN	0.634041	0.0302009	0.33	0.315	1
HYOU1	0.634057	-0.0366633	0.424	0.453	1
RPF2	0.634102	-0.0160637	0.458	0.488	1
PRRX2	0.634141	-0.045698	0.167	0.182	1
CCNT2-AS1	0.634341	0.0102726	0.069	0.059	1
ZNF600	0.634341	0.0102726	0.069	0.059	1
AC010343.3	0.6347	0.0695284	0.31	0.292	1
CDC27	0.634775	-0.0258827	0.611	0.616	1
TNKS2	0.634778	-0.0110991	0.36	0.386	1
LRIG2-DT	0.634886	0.00558959	0.03	0.023	1
ZNF589	0.634886	0.00558959	0.03	0.023	1
HIST1H3A	0.634886	0.00558959	0.03	0.023	1
MAGEA3	0.635148	0.00925401	0.089	0.102	1
NPY	0.635171	-0.174605	0.167	0.176	1
RPIA	0.635183	-0.073751	0.261	0.269	1
AC026347.1	0.63523	0.0147305	0.049	0.041	1
ABCB10	0.635324	-0.0316928	0.103	0.115	1
SERINC5	0.63534	0.019035	0.128	0.115	1
COA3	0.635476	-0.000843565	0.714	0.721	1
PIGG	0.635562	0.035699	0.192	0.179	1
TCP11L1	0.635659	-0.02484	0.266	0.286	1
TBC1D32	0.635766	-0.0388148	0.128	0.141	1
CCP110	0.635984	0.00888271	0.182	0.166	1
ZSCAN29	0.636169	-0.00633109	0.044	0.054	1
C20orf96	0.63617	0.0366998	0.108	0.097	1
CAD	0.636207	-0.00719852	0.217	0.194	1
RELCH	0.636267	-0.00302189	0.291	0.269	1
ZFR	0.636371	0.0183841	0.591	0.583	1
GGCT	0.63642	0.00909435	0.552	0.527	1
SLC24A3	0.636427	-0.023809	0.163	0.143	1
ANO10	0.636613	-0.0107905	0.567	0.527	1
MAN1C1	0.636748	0.0104591	0.005	0.003	1
AL033528.2	0.636748	0.0174796	0.005	0.003	1
DCST2	0.636748	0.0104591	0.005	0.003	1
AC007317.1	0.636748	0.0383382	0.005	0.003	1
ZAP70	0.636748	0.0104591	0.005	0.003	1
AC005237.1	0.636748	0.0104591	0.005	0.003	1
PPEF2	0.636748	0.0104591	0.005	0.003	1
AC034243.1	0.636748	0.0104591	0.005	0.003	1
LINC01470	0.636748	0.024466	0.005	0.003	1
HIST1H2BG	0.636748	0.0174796	0.005	0.003	1
FZD3	0.636748	0.0104591	0.005	0.003	1
LINC00534	0.636748	0.0174796	0.005	0.003	1
OTOGL	0.636748	0.0104591	0.005	0.003	1
AC106793.1	0.636748	0.0104591	0.005	0.003	1
ARHGEF15	0.636748	0.0104591	0.005	0.003	1
MIR4527HG	0.636748	0.0104591	0.005	0.003	1
RBM11	0.636748	0.0104591	0.005	0.003	1
AL021937.3	0.636748	0.0104591	0.005	0.003	1
APOBEC3H	0.636748	0.0104591	0.005	0.003	1
MAP7D2	0.636748	0.0104591	0.005	0.003	1
SPRTN	0.636904	-0.0250465	0.192	0.21	1
LNCSRLR	0.637117	-0.00284211	0.044	0.054	1
USP49	0.637117	-0.00284211	0.044	0.054	1
NACA2	0.637345	-0.0132839	0.054	0.064	1
GINM1	0.63736	0.0344236	0.67	0.637	1
GINS1	0.637497	0.0387983	0.177	0.164	1
ANKRD44	0.637499	0.0307704	0.103	0.092	1
HOXA-AS2	0.63752	0.0183342	0.099	0.087	1
ARMC3	0.637547	0.00172291	0.03	0.023	1
NFKB2	0.637627	-0.0900823	0.167	0.179	1
PTPN1	0.637646	0.00950398	0.404	0.381	1
NCBP1	0.637879	-0.0350566	0.251	0.269	1
KEAP1	0.637921	-0.00578861	0.246	0.225	1
SCUBE3	0.637964	-0.0794021	0.581	0.575	1
AP1S1	0.637967	0.0339546	0.887	0.857	1
CEP19	0.638252	0.0115135	0.049	0.041	1
AC005280.2	0.638371	-0.0169247	0.059	0.069	1
FAM87B	0.638541	0.00340438	0.005	0.003	1
PERM1	0.638541	0.00340438	0.005	0.003	1
AL645608.7	0.638541	0.00340438	0.005	0.003	1
TNFRSF4	0.638541	0.00340438	0.005	0.003	1
ATAD3C	0.638541	0.00340438	0.005	0.003	1
FO704657.1	0.638541	0.00340438	0.005	0.003	1
ARHGEF16	0.638541	0.00340438	0.005	0.003	1
RERE-AS1	0.638541	0.00340438	0.005	0.003	1
MASP2	0.638541	0.00340438	0.005	0.003	1
ANGPTL7	0.638541	0.00340438	0.005	0.003	1
LRRC38	0.638541	0.00340438	0.005	0.003	1
AL137802.2	0.638541	0.00340438	0.005	0.003	1
VWA5B1	0.638541	0.00340438	0.005	0.003	1
RAP1GAP	0.638541	0.00340438	0.005	0.003	1
NCMAP-DT	0.638541	0.00340438	0.005	0.003	1
FAM110D	0.638541	0.00340438	0.005	0.003	1
FCN3	0.638541	0.00340438	0.005	0.003	1
AL139286.3	0.638541	0.00340438	0.005	0.003	1
MIR3659HG	0.638541	0.00340438	0.005	0.003	1
AL033527.2	0.638541	0.00340438	0.005	0.003	1
TMEM269	0.638541	0.00340438	0.005	0.003	1
AL604028.1	0.638541	0.00340438	0.005	0.003	1
MKNK1-AS1	0.638541	0.00340438	0.005	0.003	1
FOXD3-AS1	0.638541	0.00340438	0.005	0.003	1
IL12RB2	0.638541	0.00340438	0.005	0.003	1
AL359894.1	0.638541	0.00340438	0.005	0.003	1
AC135803.1	0.638541	0.00340438	0.005	0.003	1
AL049597.2	0.638541	0.00340438	0.005	0.003	1
ABCA4	0.638541	0.00340438	0.005	0.003	1
PLPPR5	0.638541	0.00340438	0.005	0.003	1
AC093019.2	0.638541	0.00340438	0.005	0.003	1
TMIGD3	0.638541	0.00340438	0.005	0.003	1
LINC00622	0.638541	0.00340438	0.005	0.003	1
AC245014.3	0.638541	0.00340438	0.005	0.003	1
BNIPL	0.638541	0.00340438	0.005	0.003	1
AL450992.1	0.638541	0.00340438	0.005	0.003	1
S100A14	0.638541	0.00340438	0.005	0.003	1
AL358472.5	0.638541	0.00340438	0.005	0.003	1
AL355388.2	0.638541	0.00340438	0.005	0.003	1
AL355388.3	0.638541	0.00340438	0.005	0.003	1
TSACC	0.638541	0.00340438	0.005	0.003	1
HAPLN2	0.638541	0.00340438	0.005	0.003	1
VSIG8	0.638541	0.00340438	0.005	0.003	1
AL121987.2	0.638541	0.00340438	0.005	0.003	1
AL591806.1	0.638541	0.00340438	0.005	0.003	1
AL499616.1	0.638541	0.00340438	0.005	0.003	1
SELE	0.638541	0.00340438	0.005	0.003	1
TDRD5	0.638541	0.00340438	0.005	0.003	1
SMG7-AS1	0.638541	0.00340438	0.005	0.003	1
AL713852.1	0.638541	0.00340438	0.005	0.003	1
BRINP3	0.638541	0.00340438	0.005	0.003	1
CRB1	0.638541	0.00340438	0.005	0.003	1
LINC02789	0.638541	0.00340438	0.005	0.003	1
PTPN7	0.638541	0.00340438	0.005	0.003	1
SYT2	0.638541	0.00340438	0.005	0.003	1
ZBED6	0.638541	0.00340438	0.005	0.003	1
TMEM81	0.638541	0.00340438	0.005	0.003	1
AC119673.2	0.638541	0.00340438	0.005	0.003	1
PM20D1	0.638541	0.00340438	0.005	0.003	1
IL19	0.638541	0.00340438	0.005	0.003	1
C1orf116	0.638541	0.00340438	0.005	0.003	1
PFKFB2	0.638541	0.00340438	0.005	0.003	1
LINC02773	0.638541	0.00340438	0.005	0.003	1
AL596330.2	0.638541	0.00340438	0.005	0.003	1
LINC01641	0.638541	0.00340438	0.005	0.003	1
OBSCN-AS1	0.638541	0.00340438	0.005	0.003	1
AL359764.1	0.638541	0.00340438	0.005	0.003	1
WDR64	0.638541	0.00340438	0.005	0.003	1
C1orf100	0.638541	0.00340438	0.005	0.003	1
KIF26B-AS1	0.638541	0.00340438	0.005	0.003	1
AC116609.3	0.638541	0.00340438	0.005	0.003	1
AC105450.1	0.638541	0.00340438	0.005	0.003	1
COLEC11	0.638541	0.00340438	0.005	0.003	1
AC096570.1	0.638541	0.00340438	0.005	0.003	1
AC011239.1	0.638541	0.00340438	0.005	0.003	1
TRIM54	0.638541	0.00340438	0.005	0.003	1
CYP1B1-AS1	0.638541	0.00340438	0.005	0.003	1
GPR75	0.638541	0.00340438	0.005	0.003	1
AC007250.1	0.638541	0.00340438	0.005	0.003	1
AC007179.1	0.638541	0.00340438	0.005	0.003	1
AC016747.3	0.638541	0.00340438	0.005	0.003	1
AC007389.5	0.638541	0.00340438	0.005	0.003	1
AC074008.1	0.638541	0.00340438	0.005	0.003	1
M1AP	0.638541	0.00340438	0.005	0.003	1
LINC01291	0.638541	0.00340438	0.005	0.003	1
TEX37	0.638541	0.00340438	0.005	0.003	1
AC010978.1	0.638541	0.00340438	0.005	0.003	1
RGPD6	0.638541	0.00340438	0.005	0.003	1
AC009312.1	0.638541	0.00340438	0.005	0.003	1
ARHGEF4	0.638541	0.00340438	0.005	0.003	1
AC092620.1	0.638541	0.00340438	0.005	0.003	1
CYTIP	0.638541	0.00340438	0.005	0.003	1
AC013731.1	0.638541	0.00340438	0.005	0.003	1
TTC21B-AS1	0.638541	0.00340438	0.005	0.003	1
MYO3B	0.638541	0.00340438	0.005	0.003	1
ERICH2	0.638541	0.00340438	0.005	0.003	1
AC074286.1	0.638541	0.00340438	0.005	0.003	1
FSIP2-AS1	0.638541	0.00340438	0.005	0.003	1
AC006460.1	0.638541	0.00340438	0.005	0.003	1
LINC01827	0.638541	0.00340438	0.005	0.003	1
HECW2-AS1	0.638541	0.00340438	0.005	0.003	1
AC097717.1	0.638541	0.00340438	0.005	0.003	1
AC007163.1	0.638541	0.00340438	0.005	0.003	1
AC007279.2	0.638541	0.00340438	0.005	0.003	1
AC083900.1	0.638541	0.00340438	0.005	0.003	1
LANCL1-AS1	0.638541	0.00340438	0.005	0.003	1
AC012668.3	0.638541	0.00340438	0.005	0.003	1
AC097468.3	0.638541	0.00340438	0.005	0.003	1
DES	0.638541	0.00340438	0.005	0.003	1
MOGAT1	0.638541	0.00340438	0.005	0.003	1
AC010735.1	0.638541	0.00340438	0.005	0.003	1
AC010149.1	0.638541	0.00340438	0.005	0.003	1
AC017104.3	0.638541	0.00340438	0.005	0.003	1
AC026191.1	0.638541	0.00340438	0.005	0.003	1
NUP210	0.638541	0.00340438	0.005	0.003	1
GRIP2	0.638541	0.00340438	0.005	0.003	1
AC096921.2	0.638541	0.00340438	0.005	0.003	1
SNRK-AS1	0.638541	0.00340438	0.005	0.003	1
LSMEM2	0.638541	0.00340438	0.005	0.003	1
AC121764.1	0.638541	0.00340438	0.005	0.003	1
DNASE1L3	0.638541	0.00340438	0.005	0.003	1
CADPS	0.638541	0.00340438	0.005	0.003	1
AC104435.2	0.638541	0.00340438	0.005	0.003	1
AC023503.1	0.638541	0.00340438	0.005	0.003	1
ZBTB20-AS2	0.638541	0.00340438	0.005	0.003	1
NR1I2	0.638541	0.00340438	0.005	0.003	1
CD86	0.638541	0.00340438	0.005	0.003	1
AC096861.2	0.638541	0.00340438	0.005	0.003	1
AC079848.1	0.638541	0.00340438	0.005	0.003	1
AL449214.1	0.638541	0.00340438	0.005	0.003	1
KIAA1257	0.638541	0.00340438	0.005	0.003	1
AC055758.2	0.638541	0.00340438	0.005	0.003	1
CPA3	0.638541	0.00340438	0.005	0.003	1
ERICH6	0.638541	0.00340438	0.005	0.003	1
LINC02006	0.638541	0.00340438	0.005	0.003	1
AC080013.5	0.638541	0.00340438	0.005	0.003	1
AC112770.1	0.638541	0.00340438	0.005	0.003	1
LINC02082	0.638541	0.00340438	0.005	0.003	1
SLC2A2	0.638541	0.00340438	0.005	0.003	1
TMEM212-AS1	0.638541	0.00340438	0.005	0.003	1
NLGN1-AS1	0.638541	0.00340438	0.005	0.003	1
LINC01208	0.638541	0.00340438	0.005	0.003	1
LINC02043	0.638541	0.00340438	0.005	0.003	1
TM4SF19	0.638541	0.00340438	0.005	0.003	1
SLC26A1	0.638541	0.00340438	0.005	0.003	1
AFAP1-AS1	0.638541	0.00340438	0.005	0.003	1
CPEB2-DT	0.638541	0.00340438	0.005	0.003	1
AC093898.1	0.638541	0.00340438	0.005	0.003	1
AC092440.1	0.638541	0.00340438	0.005	0.003	1
LINC01258	0.638541	0.00340438	0.005	0.003	1
UCHL1-AS1	0.638541	0.00340438	0.005	0.003	1
GRXCR1	0.638541	0.00340438	0.005	0.003	1
AC027271.1	0.638541	0.00340438	0.005	0.003	1
EXOC1L	0.638541	0.00340438	0.005	0.003	1
AC110611.1	0.638541	0.00340438	0.005	0.003	1
TMPRSS11A	0.638541	0.00340438	0.005	0.003	1
PF4V1	0.638541	0.00340438	0.005	0.003	1
AC110615.1	0.638541	0.00340438	0.005	0.003	1
NAA11	0.638541	0.00340438	0.005	0.003	1
SPARCL1	0.638541	0.00340438	0.005	0.003	1
AC019131.1	0.638541	0.00340438	0.005	0.003	1
LEF1-AS1	0.638541	0.00340438	0.005	0.003	1
AC093916.1	0.638541	0.00340438	0.005	0.003	1
AC015631.1	0.638541	0.00340438	0.005	0.003	1
TTC29	0.638541	0.00340438	0.005	0.003	1
AC069272.1	0.638541	0.00340438	0.005	0.003	1
AC095055.1	0.638541	0.00340438	0.005	0.003	1
AC106865.2	0.638541	0.00340438	0.005	0.003	1
AC104407.1	0.638541	0.00340438	0.005	0.003	1
NPY2R	0.638541	0.00340438	0.005	0.003	1
AC092608.1	0.638541	0.00340438	0.005	0.003	1
LINC02431	0.638541	0.00340438	0.005	0.003	1
SCRG1	0.638541	0.00340438	0.005	0.003	1
LINC00290	0.638541	0.00340438	0.005	0.003	1
AC110772.2	0.638541	0.00340438	0.005	0.003	1
LINC02515	0.638541	0.00340438	0.005	0.003	1
ZDHHC11	0.638541	0.00340438	0.005	0.003	1
ADCY2	0.638541	0.00340438	0.005	0.003	1
AC034223.2	0.638541	0.00340438	0.005	0.003	1
AC026801.2	0.638541	0.00340438	0.005	0.003	1
TTC23L	0.638541	0.00340438	0.005	0.003	1
CCL28	0.638541	0.00340438	0.005	0.003	1
AC093297.2	0.638541	0.00340438	0.005	0.003	1
MAST4-AS1	0.638541	0.00340438	0.005	0.003	1
AC116337.3	0.638541	0.00340438	0.005	0.003	1
RASGRF2	0.638541	0.00340438	0.005	0.003	1
ACOT12	0.638541	0.00340438	0.005	0.003	1
AC026414.1	0.638541	0.00340438	0.005	0.003	1
FAM81B	0.638541	0.00340438	0.005	0.003	1
AC008592.2	0.638541	0.00340438	0.005	0.003	1
AC008883.3	0.638541	0.00340438	0.005	0.003	1
AC122697.1	0.638541	0.00340438	0.005	0.003	1
AC008948.1	0.638541	0.00340438	0.005	0.003	1
LINC02115	0.638541	0.00340438	0.005	0.003	1
AC079465.1	0.638541	0.00340438	0.005	0.003	1
SEMA6A	0.638541	0.00340438	0.005	0.003	1
ADAMTS19	0.638541	0.00340438	0.005	0.003	1
AC244517.5	0.638541	0.00340438	0.005	0.003	1
PCDHB4	0.638541	0.00340438	0.005	0.003	1
PCDHB12	0.638541	0.00340438	0.005	0.003	1
PCDHGA1	0.638541	0.00340438	0.005	0.003	1
PCDHGA8	0.638541	0.00340438	0.005	0.003	1
PCDHGA11	0.638541	0.00340438	0.005	0.003	1
AC008781.2	0.638541	0.00340438	0.005	0.003	1
LINC01844	0.638541	0.00340438	0.005	0.003	1
NDST1-AS1	0.638541	0.00340438	0.005	0.003	1
ATP10B	0.638541	0.00340438	0.005	0.003	1
LINC01366	0.638541	0.00340438	0.005	0.003	1
AC138956.1	0.638541	0.00340438	0.005	0.003	1
GPRIN1	0.638541	0.00340438	0.005	0.003	1
FAM153A	0.638541	0.00340438	0.005	0.003	1
AC008443.8	0.638541	0.00340438	0.005	0.003	1
TUBB2B	0.638541	0.00340438	0.005	0.003	1
AL136309.2	0.638541	0.00340438	0.005	0.003	1
MIR5689HG	0.638541	0.00340438	0.005	0.003	1
AL137003.1	0.638541	0.00340438	0.005	0.003	1
AL158198.1	0.638541	0.00340438	0.005	0.003	1
LINC02828	0.638541	0.00340438	0.005	0.003	1
HIST1H4A	0.638541	0.00340438	0.005	0.003	1
HIST1H2BM	0.638541	0.00340438	0.005	0.003	1
AL645939.5	0.638541	0.00340438	0.005	0.003	1
HCG9	0.638541	0.00340438	0.005	0.003	1
LST1	0.638541	0.00340438	0.005	0.003	1
SAPCD1-AS1	0.638541	0.00340438	0.005	0.003	1
EHMT2-AS1	0.638541	0.00340438	0.005	0.003	1
TSBP1	0.638541	0.00340438	0.005	0.003	1
AL645940.1	0.638541	0.00340438	0.005	0.003	1
AL109615.2	0.638541	0.00340438	0.005	0.003	1
PKHD1	0.638541	0.00340438	0.005	0.003	1
LINC01564	0.638541	0.00340438	0.005	0.003	1
HCRTR2	0.638541	0.00340438	0.005	0.003	1
LGSN	0.638541	0.00340438	0.005	0.003	1
AL121977.2	0.638541	0.00340438	0.005	0.003	1
GABRR2	0.638541	0.00340438	0.005	0.003	1
AL139106.1	0.638541	0.00340438	0.005	0.003	1
AL513123.1	0.638541	0.00340438	0.005	0.003	1
CALHM4	0.638541	0.00340438	0.005	0.003	1
LINC02539	0.638541	0.00340438	0.005	0.003	1
AL078581.2	0.638541	0.00340438	0.005	0.003	1
AL355312.2	0.638541	0.00340438	0.005	0.003	1
ULBP1	0.638541	0.00340438	0.005	0.003	1
RAET1L	0.638541	0.00340438	0.005	0.003	1
AL049548.1	0.638541	0.00340438	0.005	0.003	1
LINC00574	0.638541	0.00340438	0.005	0.003	1
AL672310.1	0.638541	0.00340438	0.005	0.003	1
GET4	0.638541	0.00340438	0.005	0.003	1
AC092171.4	0.638541	0.00340438	0.005	0.003	1
AC092171.2	0.638541	0.00340438	0.005	0.003	1
ADCYAP1R1	0.638541	0.00340438	0.005	0.003	1
TBX20	0.638541	0.00340438	0.005	0.003	1
EPDR1	0.638541	0.00340438	0.005	0.003	1
LINC01449	0.638541	0.00340438	0.005	0.003	1
AC004870.4	0.638541	0.00340438	0.005	0.003	1
C7orf57	0.638541	0.00340438	0.005	0.003	1
AC002451.1	0.638541	0.00340438	0.005	0.003	1
EPHB4	0.638541	0.00340438	0.005	0.003	1
AC005070.3	0.638541	0.00340438	0.005	0.003	1
AC007032.1	0.638541	0.00340438	0.005	0.003	1
AC006387.1	0.638541	0.00340438	0.005	0.003	1
RNF148	0.638541	0.00340438	0.005	0.003	1
AC083862.2	0.638541	0.00340438	0.005	0.003	1
CLEC2L	0.638541	0.00340438	0.005	0.003	1
OR9A4	0.638541	0.00340438	0.005	0.003	1
AC006017.1	0.638541	0.00340438	0.005	0.003	1
AC100810.3	0.638541	0.00340438	0.005	0.003	1
AC103957.1	0.638541	0.00340438	0.005	0.003	1
AC114550.3	0.638541	0.00340438	0.005	0.003	1
PRSS55	0.638541	0.00340438	0.005	0.003	1
AC105001.1	0.638541	0.00340438	0.005	0.003	1
AC069185.1	0.638541	0.00340438	0.005	0.003	1
FAM66D	0.638541	0.00340438	0.005	0.003	1
FAM86B2	0.638541	0.00340438	0.005	0.003	1
MTMR7	0.638541	0.00340438	0.005	0.003	1
NAT2	0.638541	0.00340438	0.005	0.003	1
AC100849.1	0.638541	0.00340438	0.005	0.003	1
AC055854.1	0.638541	0.00340438	0.005	0.003	1
AC104561.1	0.638541	0.00340438	0.005	0.003	1
AC104561.4	0.638541	0.00340438	0.005	0.003	1
AC108449.1	0.638541	0.00340438	0.005	0.003	1
MBOAT4	0.638541	0.00340438	0.005	0.003	1
SMIM18	0.638541	0.00340438	0.005	0.003	1
AC124290.1	0.638541	0.00340438	0.005	0.003	1
AP006545.3	0.638541	0.00340438	0.005	0.003	1
AC108863.2	0.638541	0.00340438	0.005	0.003	1
SNTG1	0.638541	0.00340438	0.005	0.003	1
AC022182.2	0.638541	0.00340438	0.005	0.003	1
AC011978.2	0.638541	0.00340438	0.005	0.003	1
LINC01299	0.638541	0.00340438	0.005	0.003	1
AC055822.1	0.638541	0.00340438	0.005	0.003	1
SLCO5A1	0.638541	0.00340438	0.005	0.003	1
AC087627.1	0.638541	0.00340438	0.005	0.003	1
LINC01607	0.638541	0.00340438	0.005	0.003	1
AC079209.1	0.638541	0.00340438	0.005	0.003	1
AC018616.1	0.638541	0.00340438	0.005	0.003	1
AP003465.1	0.638541	0.00340438	0.005	0.003	1
AP003469.4	0.638541	0.00340438	0.005	0.003	1
COLEC10	0.638541	0.00340438	0.005	0.003	1
AC104316.2	0.638541	0.00340438	0.005	0.003	1
ZNF572	0.638541	0.00340438	0.005	0.003	1
AC083843.3	0.638541	0.00340438	0.005	0.003	1
AC107375.1	0.638541	0.00340438	0.005	0.003	1
LNCOC1	0.638541	0.00340438	0.005	0.003	1
WDR97	0.638541	0.00340438	0.005	0.003	1
LRRC19	0.638541	0.00340438	0.005	0.003	1
IGFBPL1	0.638541	0.00340438	0.005	0.003	1
AL162390.1	0.638541	0.00340438	0.005	0.003	1
AL354733.3	0.638541	0.00340438	0.005	0.003	1
C9orf170	0.638541	0.00340438	0.005	0.003	1
LINC01508	0.638541	0.00340438	0.005	0.003	1
AL157827.2	0.638541	0.00340438	0.005	0.003	1
AL158070.1	0.638541	0.00340438	0.005	0.003	1
KLF4	0.638541	0.00340438	0.005	0.003	1
AL596244.1	0.638541	0.00340438	0.005	0.003	1
AL354710.2	0.638541	0.00340438	0.005	0.003	1
GARNL3	0.638541	0.00340438	0.005	0.003	1
AL590708.1	0.638541	0.00340438	0.005	0.003	1
ADAMTSL2	0.638541	0.00340438	0.005	0.003	1
NALT1	0.638541	0.00340438	0.005	0.003	1
AL807752.5	0.638541	0.00340438	0.005	0.003	1
C8G	0.638541	0.00340438	0.005	0.003	1
LINC00706	0.638541	0.00340438	0.005	0.003	1
AL353586.1	0.638541	0.00340438	0.005	0.003	1
ST8SIA6	0.638541	0.00340438	0.005	0.003	1
AL353796.2	0.638541	0.00340438	0.005	0.003	1
AL359546.1	0.638541	0.00340438	0.005	0.003	1
IATPR	0.638541	0.00340438	0.005	0.003	1
AL117336.1	0.638541	0.00340438	0.005	0.003	1
ANKRD30A	0.638541	0.00678348	0.005	0.003	1
AC091769.2	0.638541	0.00340438	0.005	0.003	1
OIT3	0.638541	0.00340438	0.005	0.003	1
DYDC2	0.638541	0.00340438	0.005	0.003	1
LINC00858	0.638541	0.00340438	0.005	0.003	1
ANKRD22	0.638541	0.00340438	0.005	0.003	1
AL359198.1	0.638541	0.00340438	0.005	0.003	1
ANKRD2	0.638541	0.00340438	0.005	0.003	1
AL139241.1	0.638541	0.00340438	0.005	0.003	1
PDCD4-AS1	0.638541	0.00340438	0.005	0.003	1
AL158212.1	0.638541	0.00340438	0.005	0.003	1
AL137025.1	0.638541	0.00340438	0.005	0.003	1
AC016042.1	0.638541	0.00340438	0.005	0.003	1
LINC02641	0.638541	0.00340438	0.005	0.003	1
CHST15	0.638541	0.00340438	0.005	0.003	1
EDRF1-AS1	0.638541	0.00340438	0.005	0.003	1
AL359094.1	0.638541	0.00340438	0.005	0.003	1
CYP2E1	0.638541	0.00340438	0.005	0.003	1
AC138230.1	0.638541	0.00340438	0.005	0.003	1
AC108448.3	0.638541	0.00340438	0.005	0.003	1
AC090587.1	0.638541	0.00340438	0.005	0.003	1
CNGA4	0.638541	0.00340438	0.005	0.003	1
OR6A2	0.638541	0.00340438	0.005	0.003	1
OR5P2	0.638541	0.00340438	0.005	0.003	1
AC011092.3	0.638541	0.00340438	0.005	0.003	1
CALCB	0.638541	0.00340438	0.005	0.003	1
CSRP3	0.638541	0.00340438	0.005	0.003	1
FBXO3-DT	0.638541	0.00340438	0.005	0.003	1
CD44-AS1	0.638541	0.00340438	0.005	0.003	1
OR9Q1	0.638541	0.00340438	0.005	0.003	1
SYT7	0.638541	0.00340438	0.005	0.003	1
NRXN2	0.638541	0.00340438	0.005	0.003	1
TIGD3	0.638541	0.00340438	0.005	0.003	1
AP006287.2	0.638541	0.00340438	0.005	0.003	1
ACTN3	0.638541	0.00340438	0.005	0.003	1
AP001885.2	0.638541	0.00340438	0.005	0.003	1
CARNS1	0.638541	0.00340438	0.005	0.003	1
LINC02754	0.638541	0.00340438	0.005	0.003	1
PLEKHB1	0.638541	0.00340438	0.005	0.003	1
AP003119.2	0.638541	0.00340438	0.005	0.003	1
AP003059.2	0.638541	0.00340438	0.005	0.003	1
MMP3	0.638541	0.00340438	0.005	0.003	1
HSPB2	0.638541	0.00340438	0.005	0.003	1
PATE2	0.638541	0.00340438	0.005	0.003	1
AC021054.1	0.638541	0.00340438	0.005	0.003	1
LINC00942	0.638541	0.00340438	0.005	0.003	1
CD27	0.638541	0.00340438	0.005	0.003	1
AC125494.1	0.638541	0.00340438	0.005	0.003	1
AC007450.1	0.638541	0.00340438	0.005	0.003	1
AC010168.1	0.638541	0.00340438	0.005	0.003	1
AC007528.1	0.638541	0.00340438	0.005	0.003	1
AC092793.1	0.638541	0.00340438	0.005	0.003	1
AC024901.1	0.638541	0.00340438	0.005	0.003	1
LRMP	0.638541	0.00340438	0.005	0.003	1
AC048344.1	0.638541	0.00340438	0.005	0.003	1
AC048344.4	0.638541	0.00340438	0.005	0.003	1
AC079630.1	0.638541	0.00340438	0.005	0.003	1
AC006197.2	0.638541	0.00340438	0.005	0.003	1
ADAMTS20	0.638541	0.00340438	0.005	0.003	1
HOTAIR	0.638541	0.00340438	0.005	0.003	1
AC034102.6	0.638541	0.00340438	0.005	0.003	1
AC073896.4	0.638541	0.00340438	0.005	0.003	1
AC025165.2	0.638541	0.00340438	0.005	0.003	1
AC025423.1	0.638541	0.00340438	0.005	0.003	1
GLIPR1L1	0.638541	0.00340438	0.005	0.003	1
AC124784.1	0.638541	0.00340438	0.005	0.003	1
C12orf74	0.638541	0.00340438	0.005	0.003	1
AC012085.2	0.638541	0.00340438	0.005	0.003	1
LINC02453	0.638541	0.00340438	0.005	0.003	1
MYBPC1	0.638541	0.00340438	0.005	0.003	1
AC079907.2	0.638541	0.00340438	0.005	0.003	1
AC025265.1	0.638541	0.00340438	0.005	0.003	1
AC012555.1	0.638541	0.00340438	0.005	0.003	1
BTBD11	0.638541	0.00340438	0.005	0.003	1
MYL2	0.638541	0.00340438	0.005	0.003	1
AC004551.1	0.638541	0.00340438	0.005	0.003	1
AC002070.1	0.638541	0.00340438	0.005	0.003	1
AC026333.3	0.638541	0.00340438	0.005	0.003	1
AC068790.7	0.638541	0.00340438	0.005	0.003	1
LINC02361	0.638541	0.00340438	0.005	0.003	1
AC127070.1	0.638541	0.00340438	0.005	0.003	1
AL391560.2	0.638541	0.00340438	0.005	0.003	1
FLT3	0.638541	0.00340438	0.005	0.003	1
PAN3-AS1	0.638541	0.00340438	0.005	0.003	1
TSC22D1-AS1	0.638541	0.00340438	0.005	0.003	1
LINC01198	0.638541	0.00340438	0.005	0.003	1
LINC00562	0.638541	0.00340438	0.005	0.003	1
KCNRG	0.638541	0.00340438	0.005	0.003	1
NEK5	0.638541	0.00340438	0.005	0.003	1
LINC00345	0.638541	0.00340438	0.005	0.003	1
DIAPH3-AS1	0.638541	0.00340438	0.005	0.003	1
LINC00355	0.638541	0.00340438	0.005	0.003	1
LINC00402	0.638541	0.00340438	0.005	0.003	1
LMO7DN	0.638541	0.00340438	0.005	0.003	1
LINC01080	0.638541	0.00340438	0.005	0.003	1
GPC5-AS1	0.638541	0.00340438	0.005	0.003	1
GGACT	0.638541	0.00340438	0.005	0.003	1
AL442128.2	0.638541	0.00340438	0.005	0.003	1
AL353704.1	0.638541	0.00340438	0.005	0.003	1
LINC00565	0.638541	0.00340438	0.005	0.003	1
NDRG2	0.638541	0.00340438	0.005	0.003	1
PRMT5-AS1	0.638541	0.00340438	0.005	0.003	1
MYH6	0.638541	0.00340438	0.005	0.003	1
LINC02306	0.638541	0.00340438	0.005	0.003	1
AL139099.1	0.638541	0.00340438	0.005	0.003	1
AL627171.1	0.638541	0.00340438	0.005	0.003	1
AL136038.3	0.638541	0.00340438	0.005	0.003	1
AL135978.2	0.638541	0.00340438	0.005	0.003	1
AL049779.4	0.638541	0.00340438	0.005	0.003	1
AL359317.2	0.638541	0.00340438	0.005	0.003	1
AL359317.1	0.638541	0.00340438	0.005	0.003	1
PAPLN	0.638541	0.00340438	0.005	0.003	1
AC007686.3	0.638541	0.00340438	0.005	0.003	1
TMEM63C	0.638541	0.00340438	0.005	0.003	1
C14orf178	0.638541	0.00340438	0.005	0.003	1
TSHR	0.638541	0.00340438	0.005	0.003	1
AL137785.1	0.638541	0.00340438	0.005	0.003	1
LINC02321	0.638541	0.00340438	0.005	0.003	1
CCDC88C	0.638541	0.00340438	0.005	0.003	1
AL137786.1	0.638541	0.00340438	0.005	0.003	1
LINC00618	0.638541	0.00340438	0.005	0.003	1
EXOC3L4	0.638541	0.00340438	0.005	0.003	1
AC026150.3	0.638541	0.00340438	0.005	0.003	1
AC123768.5	0.638541	0.00340438	0.005	0.003	1
AC078909.1	0.638541	0.00340438	0.005	0.003	1
MAPK6-DT	0.638541	0.00340438	0.005	0.003	1
AC023906.4	0.638541	0.00340438	0.005	0.003	1
GCOM1	0.638541	0.00340438	0.005	0.003	1
AC092755.2	0.638541	0.00340438	0.005	0.003	1
TPM1-AS	0.638541	0.00340438	0.005	0.003	1
AC016355.1	0.638541	0.00340438	0.005	0.003	1
AC107871.2	0.638541	0.00340438	0.005	0.003	1
HEXA-AS1	0.638541	0.00340438	0.005	0.003	1
REC114	0.638541	0.00340438	0.005	0.003	1
LINC02255	0.638541	0.00340438	0.005	0.003	1
AC105020.6	0.638541	0.00340438	0.005	0.003	1
AC105339.6	0.638541	0.00340438	0.005	0.003	1
AC022558.2	0.638541	0.00340438	0.005	0.003	1
AC024270.5	0.638541	0.00340438	0.005	0.003	1
AC048382.5	0.638541	0.00340438	0.005	0.003	1
WDR93	0.638541	0.00340438	0.005	0.003	1
AC087284.1	0.638541	0.00340438	0.005	0.003	1
IDH2-DT	0.638541	0.00340438	0.005	0.003	1
TTLL13P	0.638541	0.00340438	0.005	0.003	1
VPS33B-DT	0.638541	0.00340438	0.005	0.003	1
AC103746.1	0.638541	0.00340438	0.005	0.003	1
AC023024.1	0.638541	0.00340438	0.005	0.003	1
WASIR2	0.638541	0.00340438	0.005	0.003	1
Z69720.1	0.638541	0.00340438	0.005	0.003	1
AL022341.1	0.638541	0.00340438	0.005	0.003	1
BAIAP3	0.638541	0.00340438	0.005	0.003	1
AC106820.2	0.638541	0.00340438	0.005	0.003	1
AC006111.2	0.638541	0.00340438	0.005	0.003	1
LINC01290	0.638541	0.00340438	0.005	0.003	1
TEKT5	0.638541	0.00340438	0.005	0.003	1
TVP23A	0.638541	0.00340438	0.005	0.003	1
AC007220.2	0.638541	0.00340438	0.005	0.003	1
AC109446.3	0.638541	0.00340438	0.005	0.003	1
NPIPA9	0.638541	0.00340438	0.005	0.003	1
AC138811.1	0.638541	0.00340438	0.005	0.003	1
AC092119.2	0.638541	0.00340438	0.005	0.003	1
AC092338.2	0.638541	0.00340438	0.005	0.003	1
AC016597.1	0.638541	0.00340438	0.005	0.003	1
AC109460.1	0.638541	0.00340438	0.005	0.003	1
AC009093.6	0.638541	0.00340438	0.005	0.003	1
AC012645.1	0.638541	0.00340438	0.005	0.003	1
SLX1A	0.638541	0.00340438	0.005	0.003	1
TRIM72	0.638541	0.00340438	0.005	0.003	1
AC007728.2	0.638541	0.00340438	0.005	0.003	1
AC027682.1	0.638541	0.00340438	0.005	0.003	1
TSNAXIP1	0.638541	0.00340438	0.005	0.003	1
AC009060.1	0.638541	0.00340438	0.005	0.003	1
AC020763.1	0.638541	0.00340438	0.005	0.003	1
AC010547.1	0.638541	0.00340438	0.005	0.003	1
CLEC18B	0.638541	0.00340438	0.005	0.003	1
AC079414.3	0.638541	0.00340438	0.005	0.003	1
AC009119.1	0.638541	0.00340438	0.005	0.003	1
NECAB2	0.638541	0.00340438	0.005	0.003	1
AC135012.1	0.638541	0.00340438	0.005	0.003	1
LINC01081	0.638541	0.00340438	0.005	0.003	1
AC138028.1	0.638541	0.00340438	0.005	0.003	1
AC090617.5	0.638541	0.00340438	0.005	0.003	1
P2RX1	0.638541	0.00340438	0.005	0.003	1
ATP2A3	0.638541	0.00340438	0.005	0.003	1
SPNS3	0.638541	0.00340438	0.005	0.003	1
AC004771.4	0.638541	0.00340438	0.005	0.003	1
AC055839.2	0.638541	0.00340438	0.005	0.003	1
PIK3R6	0.638541	0.00340438	0.005	0.003	1
MYH1	0.638541	0.00340438	0.005	0.003	1
MYH2	0.638541	0.00340438	0.005	0.003	1
AC007952.2	0.638541	0.00340438	0.005	0.003	1
AC061975.8	0.638541	0.00340438	0.005	0.003	1
AC130324.3	0.638541	0.00340438	0.005	0.003	1
ADAP2	0.638541	0.00340438	0.005	0.003	1
RAB11FIP4	0.638541	0.00340438	0.005	0.003	1
AC005899.8	0.638541	0.00340438	0.005	0.003	1
PNMT	0.638541	0.00340438	0.005	0.003	1
GRB7	0.638541	0.00340438	0.005	0.003	1
KRT222	0.638541	0.00340438	0.005	0.003	1
KRTAP4-12	0.638541	0.00340438	0.005	0.003	1
KRT14	0.638541	0.00340438	0.005	0.003	1
AC005180.1	0.638541	0.00340438	0.005	0.003	1
AC138150.2	0.638541	0.00340438	0.005	0.003	1
SP6	0.638541	0.00340438	0.005	0.003	1
AC004477.1	0.638541	0.00340438	0.005	0.003	1
AC103702.1	0.638541	0.00340438	0.005	0.003	1
HOXB8	0.638541	0.00340438	0.005	0.003	1
CHAD	0.638541	0.00340438	0.005	0.003	1
AC103810.2	0.638541	0.00340438	0.005	0.003	1
AC005332.3	0.638541	0.00340438	0.005	0.003	1
AC022211.2	0.638541	0.00340438	0.005	0.003	1
LLGL2	0.638541	0.00340438	0.005	0.003	1
MYO15B	0.638541	0.00340438	0.005	0.003	1
AC127496.5	0.638541	0.00340438	0.005	0.003	1
AC110285.5	0.638541	0.00340438	0.005	0.003	1
AC110285.2	0.638541	0.00340438	0.005	0.003	1
AC024361.2	0.638541	0.00340438	0.005	0.003	1
AC144831.1	0.638541	0.00340438	0.005	0.003	1
AP001496.2	0.638541	0.00340438	0.005	0.003	1
AC011731.1	0.638541	0.00340438	0.005	0.003	1
AC090772.2	0.638541	0.00340438	0.005	0.003	1
AC012254.1	0.638541	0.00340438	0.005	0.003	1
AC016866.2	0.638541	0.00340438	0.005	0.003	1
AC110597.3	0.638541	0.00340438	0.005	0.003	1
AC027575.2	0.638541	0.00340438	0.005	0.003	1
KCNG2	0.638541	0.00340438	0.005	0.003	1
IZUMO4	0.638541	0.00340438	0.005	0.003	1
GIPC3	0.638541	0.00340438	0.005	0.003	1
AC011491.3	0.638541	0.00340438	0.005	0.003	1
AC011451.4	0.638541	0.00340438	0.005	0.003	1
AC011511.2	0.638541	0.00340438	0.005	0.003	1
AC011442.1	0.638541	0.00340438	0.005	0.003	1
AC005785.1	0.638541	0.00340438	0.005	0.003	1
NWD1	0.638541	0.00340438	0.005	0.003	1
ZBTB32	0.638541	0.00340438	0.005	0.003	1
FCGBP	0.638541	0.00340438	0.005	0.003	1
AC011462.4	0.638541	0.00340438	0.005	0.003	1
PSG8	0.638541	0.00340438	0.005	0.003	1
PSG11	0.638541	0.00340438	0.005	0.003	1
AC011481.2	0.638541	0.00340438	0.005	0.003	1
CCDC8	0.638541	0.00340438	0.005	0.003	1
DACT3-AS1	0.638541	0.00340438	0.005	0.003	1
AC008532.1	0.638541	0.00340438	0.005	0.003	1
ZNF541	0.638541	0.00340438	0.005	0.003	1
AC010519.1	0.638541	0.00340438	0.005	0.003	1
BICRA-AS1	0.638541	0.00340438	0.005	0.003	1
AC011466.3	0.638541	0.00340438	0.005	0.003	1
CGB2	0.638541	0.00340438	0.005	0.003	1
SIGLEC10	0.638541	0.00340438	0.005	0.003	1
ZNF350-AS1	0.638541	0.00340438	0.005	0.003	1
TTYH1	0.638541	0.00340438	0.005	0.003	1
NCR1	0.638541	0.00340438	0.005	0.003	1
AC006116.8	0.638541	0.00340438	0.005	0.003	1
AC004076.2	0.638541	0.00340438	0.005	0.003	1
ZNF154	0.638541	0.00340438	0.005	0.003	1
AL049712.1	0.638541	0.00340438	0.005	0.003	1
RASSF2	0.638541	0.00340438	0.005	0.003	1
AL109935.1	0.638541	0.00340438	0.005	0.003	1
AL121900.1	0.638541	0.00340438	0.005	0.003	1
CFAP61	0.638541	0.00340438	0.005	0.003	1
SYNDIG1	0.638541	0.00340438	0.005	0.003	1
AL162293.1	0.638541	0.00340438	0.005	0.003	1
KCNK15	0.638541	0.00340438	0.005	0.003	1
TP53TG5	0.638541	0.00340438	0.005	0.003	1
AL031666.3	0.638541	0.00340438	0.005	0.003	1
AL133342.1	0.638541	0.00340438	0.005	0.003	1
RIPOR3	0.638541	0.00340438	0.005	0.003	1
AC005808.1	0.638541	0.00340438	0.005	0.003	1
AL121917.2	0.638541	0.00340438	0.005	0.003	1
FP565260.6	0.638541	0.00340438	0.005	0.003	1
CU634019.5	0.638541	0.00340438	0.005	0.003	1
FP671120.4	0.638541	0.00340438	0.005	0.003	1
BACH1-AS1	0.638541	0.00340438	0.005	0.003	1
AP000688.1	0.638541	0.00340438	0.005	0.003	1
RIPPLY3	0.638541	0.00340438	0.005	0.003	1
BRWD1-AS2	0.638541	0.00340438	0.005	0.003	1
AP001053.1	0.638541	0.00340438	0.005	0.003	1
TSPEAR-AS2	0.638541	0.00340438	0.005	0.003	1
AP001468.1	0.638541	0.00340438	0.005	0.003	1
TUBA8	0.638541	0.00340438	0.005	0.003	1
GGT1	0.638541	0.00340438	0.005	0.003	1
LARGE1	0.638541	0.00340438	0.005	0.003	1
NPTXR	0.638541	0.00340438	0.005	0.003	1
Z99716.2	0.638541	0.00340438	0.005	0.003	1
PARVG	0.638541	0.00340438	0.005	0.003	1
LINC01589	0.638541	0.00340438	0.005	0.003	1
CPT1B	0.638541	0.00340438	0.005	0.003	1
ASMT	0.638541	0.00340438	0.005	0.003	1
AC079142.1	0.638541	0.00340438	0.005	0.003	1
REPS2	0.638541	0.00340438	0.005	0.003	1
TSPAN7	0.638541	0.00340438	0.005	0.003	1
SYN1	0.638541	0.00340438	0.005	0.003	1
AWAT2	0.638541	0.00340438	0.005	0.003	1
CITED1	0.638541	0.00340438	0.005	0.003	1
LPAR4	0.638541	0.00340438	0.005	0.003	1
ZNF711	0.638541	0.00340438	0.005	0.003	1
AL109946.1	0.638541	0.00340438	0.005	0.003	1
GPC3	0.638541	0.00340438	0.005	0.003	1
CT45A1	0.638541	0.00340438	0.005	0.003	1
MAGEC1	0.638541	0.00340438	0.005	0.003	1
MAGEA9B	0.638541	0.00340438	0.005	0.003	1
MAGEA9	0.638541	0.00340438	0.005	0.003	1
AC116666.1	0.638541	0.00340438	0.005	0.003	1
SPRY3	0.638541	0.00340438	0.005	0.003	1
AC145212.1	0.638541	0.00340438	0.005	0.003	1
GTPBP2	0.638567	-0.00498341	0.158	0.141	1
DLX1	0.638702	-0.0134774	0.054	0.064	1
AC097534.2	0.638702	-0.0134774	0.054	0.064	1
LLPH	0.638712	0.0105784	0.68	0.634	1
MVB12A	0.638768	0.0141091	0.621	0.606	1
CD248	0.638771	-0.0253597	0.325	0.348	1
S100A2	0.638819	0.00950398	0.369	0.348	1
VLDLR	0.638863	0.00199632	0.03	0.023	1
SPCS1	0.639109	0.0176449	0.99	0.992	1
TESPA1	0.639238	-0.0206803	0.064	0.074	1
COPZ1	0.639243	-0.0621875	0.768	0.788	1
RAB11B	0.639341	-0.015837	0.493	0.524	1
KRT34	0.639421	0.0614166	0.123	0.113	1
LRRC40	0.639549	0.0434888	0.261	0.246	1
TMEM63A	0.639552	-0.0355339	0.138	0.151	1
TMEM203	0.639811	-0.0259579	0.453	0.481	1
ISG20	0.639829	0.0362914	0.099	0.087	1
RFX8	0.64005	0.0354341	0.197	0.179	1
EXT2	0.640134	0.0460695	0.36	0.343	1
PAPPA2	0.640338	-0.00027128	0.005	0.003	1
AC096642.1	0.640338	-0.00027128	0.005	0.003	1
MST1R	0.640338	-0.0039376	0.005	0.003	1
KLF15	0.640338	-0.00027128	0.005	0.003	1
CTBP1-AS	0.640338	-0.00027128	0.005	0.003	1
AC024243.1	0.640338	-0.00027128	0.005	0.003	1
AC106795.3	0.640338	-0.00027128	0.005	0.003	1
AL357054.4	0.640338	-0.00027128	0.005	0.003	1
AL031768.2	0.640338	-0.00027128	0.005	0.003	1
OR2B6	0.640338	-0.00027128	0.005	0.003	1
AC004949.1	0.640338	-0.014881	0.005	0.003	1
CFAP77	0.640338	-0.00027128	0.005	0.003	1
AC005906.3	0.640338	-0.00027128	0.005	0.003	1
AC006511.6	0.640338	-0.00027128	0.005	0.003	1
IGF1	0.640338	-0.00027128	0.005	0.003	1
LINC00598	0.640338	-0.0039376	0.005	0.003	1
CNGB1	0.640338	-0.0039376	0.005	0.003	1
PGLYRP2	0.640338	-0.0039376	0.005	0.003	1
AL121845.1	0.640338	-0.00027128	0.005	0.003	1
HTR2C	0.640338	-0.0039376	0.005	0.003	1
CRLF3	0.640517	-0.00288288	0.241	0.217	1
ENDOD1	0.640803	-0.0304644	0.182	0.197	1
CEP152	0.640825	-0.0199596	0.207	0.225	1
AC011092.2	0.640829	0.000655339	0.049	0.041	1
NFIA	0.640845	-0.0131337	0.108	0.123	1
ATPAF2	0.64088	-0.0147828	0.232	0.251	1
SLC35F2	0.640921	-0.0195457	0.202	0.22	1
DDX56	0.641059	-0.0414183	0.325	0.338	1
FGFR1	0.64112	0.0257874	0.305	0.286	1
TRIM14	0.641149	0.0547316	0.227	0.215	1
DDX19B	0.641163	-0.0454873	0.202	0.215	1
SASH1	0.641268	-0.0589475	0.635	0.647	1
YKT6	0.641269	-0.0275111	0.443	0.455	1
LINC02405	0.641331	-0.00540152	0.108	0.095	1
ZDHHC17	0.641443	-0.04304	0.227	0.24	1
WWC1	0.641481	-0.0147828	0.197	0.215	1
KHDC1	0.641483	0.00682917	0.177	0.161	1
MARCKSL1	0.641597	-0.0257854	0.823	0.767	1
DNAJC3	0.641709	0.0430478	0.759	0.747	1
DMAP1	0.641755	-0.0288661	0.32	0.34	1
PBDC1	0.641775	-0.0232174	0.675	0.693	1
COMMD1	0.641862	0.0572806	0.842	0.793	1
TOMM20	0.642181	-0.0342965	0.946	0.959	1
FAM167A	0.642442	-0.0574305	0.133	0.143	1
MLXIP	0.642481	0.0149515	0.325	0.302	1
HERC4	0.642616	-0.0630208	0.754	0.754	1
AC022915.2	0.64285	-0.00158802	0.03	0.023	1
ZC3H8	0.642912	-0.0192642	0.187	0.205	1
ADAM17	0.642919	-0.0515125	0.227	0.24	1
NDUFS7	0.643129	0.0188283	0.833	0.816	1
ARPP19	0.643219	-0.052446	0.601	0.568	1
PTPRR	0.643228	-0.0205228	0.064	0.074	1
HOXC6	0.643354	0.00444147	0.049	0.041	1
SLC13A3	0.643354	0.00797316	0.049	0.041	1
GRAMD1B	0.643384	-0.062914	0.567	0.514	1
NPR2	0.643397	-0.0134774	0.059	0.069	1
MGAT5	0.643503	-0.00414832	0.291	0.269	1
RFT1	0.643547	0.0618149	0.286	0.281	1
PMM2	0.643627	-0.0208558	0.473	0.501	1
RALY-AS1	0.643701	-0.0244955	0.084	0.095	1
PCBP4	0.64372	-0.0236958	0.542	0.57	1
ST6GALNAC4	0.643835	-0.0185104	0.374	0.402	1
CARD19	0.644313	0.0105784	0.665	0.616	1
PRDX2	0.644367	0.00238745	1	0.982	1
SPATC1L	0.644608	0.0218452	0.286	0.317	1
ARMCX1	0.64468	0.023523	0.148	0.136	1
ARFIP2	0.644725	0.0516223	0.443	0.427	1
ANKRD46	0.64475	0.00849652	0.094	0.082	1
ZNF768	0.64475	0.00849652	0.094	0.082	1
PARP12	0.64479	0.0149515	0.099	0.087	1
NFATC2IP	0.644799	0.00831987	0.389	0.368	1
EDF1	0.644803	-0.000167263	1	1	1
GNAQ	0.645003	0.0273026	0.542	0.527	1
AKIRIN2	0.64501	-0.0226023	0.355	0.376	1
ITGA5	0.645117	0.00340438	0.739	0.721	1
TGFBR2	0.645138	0.0568787	0.473	0.458	1
REEP3	0.645281	-0.0382513	0.764	0.783	1
NR6A1	0.645284	-0.0313847	0.084	0.095	1
SLC25A26	0.645301	-0.0169012	0.384	0.348	1
PPP2R2D	0.645599	-0.022718	0.33	0.297	1
ZNF684	0.645776	0.0236914	0.089	0.102	1
TBC1D22A	0.645974	0.00862014	0.394	0.414	1
TOX4	0.646173	0.00421496	0.443	0.412	1
GDF15	0.646205	-0.105212	0.227	0.217	1
DYNLT1	0.646214	0.00977447	1	1	1
TSC22D2	0.646359	-0.0155614	0.3	0.32	1
MORN4	0.646385	0.0213059	0.143	0.13	1
DYRK1B	0.646863	0.0134335	0.074	0.064	1
COMMD5	0.646907	0.0475685	0.522	0.522	1
EMILIN2	0.64698	0.00360886	0.049	0.059	1
ATAD3B	0.647311	-0.0172737	0.069	0.079	1
IER5	0.647528	0.0857618	0.266	0.261	1
ENTPD5	0.647666	-0.0277169	0.079	0.09	1
SELENON	0.647823	0.0141888	0.192	0.176	1
TMEM160	0.647878	0.0433856	0.744	0.693	1
ATXN2	0.647884	0.027483	0.764	0.701	1
OLFML3	0.647899	-0.00891922	0.113	0.1	1
NFXL1	0.647903	0.019087	0.212	0.194	1
ZPR1	0.647964	-0.00628961	0.473	0.44	1
SORBS3	0.647983	0.00539513	0.576	0.535	1
PKM	0.648034	-0.0483501	1	1	1
PIGQ	0.648068	0.0292983	0.079	0.069	1
PLEKHM2	0.648109	-0.031591	0.34	0.361	1
PAM	0.648114	-0.0146923	0.695	0.634	1
UBE2E3	0.648116	0.0133458	0.813	0.852	1
DDB2	0.648426	-0.000539863	0.32	0.297	1
FAM193B	0.648429	0.0193608	0.133	0.12	1
PARP1	0.648436	0.0209503	0.621	0.596	1
VAX2	0.648471	0.00444147	0.049	0.041	1
KLHL11	0.648471	0.00444147	0.049	0.041	1
CDADC1	0.648541	-0.0250333	0.099	0.11	1
RAB21	0.64867	0.00749416	0.399	0.373	1
VAMP5	0.64875	-0.0449013	0.828	0.872	1
RRAGB	0.648792	0.0160782	0.128	0.115	1
NUDT22	0.648814	-0.00608991	0.783	0.79	1
AGK	0.648826	-0.0133393	0.202	0.217	1
TNRC6C	0.648856	-0.0284325	0.103	0.115	1
NDUFAF5	0.648874	-0.00521657	0.305	0.279	1
LINC01687	0.648908	-0.0260221	0.33	0.345	1
MAGEA12	0.64906	0.0683082	0.143	0.13	1
TAGLN2	0.649094	-0.014641	1	0.995	1
AHCYL2	0.649173	0.0312976	0.163	0.151	1
BEX3	0.649197	0.0468065	1	1	1
ERLIN2	0.649352	-0.0294126	0.261	0.276	1
NXT2	0.64938	-0.0172737	0.064	0.074	1
DHX9	0.6494	-0.0254563	0.601	0.629	1
SNHG8	0.649404	-0.0572524	0.897	0.875	1
NAT10	0.649413	0.00842463	0.143	0.128	1
VPS53	0.64943	0.0267036	0.33	0.315	1
DYNC1I1	0.649649	-0.00356632	0.054	0.064	1
JMJD7	0.649789	-0.0138591	0.064	0.074	1
INPP5K	0.64983	0.0118792	0.099	0.087	1
SRP72	0.64984	0.00823035	0.714	0.701	1
C9orf72	0.649856	-0.0211443	0.084	0.095	1
FECH	0.649856	-0.0244955	0.084	0.095	1
BZW1	0.650005	-0.0401391	0.99	0.969	1
CALCRL	0.650052	-0.0154602	0.02	0.026	1
TRPC6	0.650052	-0.0154602	0.02	0.026	1
AC087386.1	0.650052	-0.0154602	0.02	0.026	1
BCOR	0.650056	0.0222018	0.163	0.148	1
BABAM1	0.650143	0.00553274	0.68	0.657	1
HCG11	0.650186	-0.00356632	0.059	0.069	1
AL078459.1	0.650217	-0.028776	0.113	0.125	1
COX4I1	0.650265	0.0225218	1	1	1
ZNF217	0.650312	-0.0267827	0.325	0.343	1
TTC3	0.650344	0.0293332	0.897	0.89	1
OSBPL11	0.650364	-0.0128345	0.182	0.199	1
RAMP2	0.650455	0.00458257	0.094	0.082	1
FANCL	0.650571	-0.0427417	0.399	0.363	1
USP47	0.650708	-0.00694327	0.532	0.573	1
CYFIP2	0.650744	-0.0174458	0.074	0.084	1
UBQLN1	0.650965	0.0398556	0.532	0.519	1
NECAP2	0.651037	-0.0256474	0.369	0.379	1
PHTF1	0.651096	-0.0498237	0.424	0.437	1
BPTF	0.651116	0.0340759	0.675	0.688	1
TLL1	0.651277	-0.0358542	0.099	0.11	1
BIRC2	0.651425	-0.0313847	0.616	0.665	1
TRIB2	0.651644	-0.0246318	0.089	0.1	1
TPD52L1	0.651721	0.0240445	0.103	0.092	1
GLB1	0.65175	-0.0294126	0.256	0.274	1
RFWD3	0.65193	0.0368988	0.192	0.176	1
IFT57	0.652043	0.0699652	0.571	0.606	1
GTPBP3	0.652134	-0.0232842	0.138	0.151	1
LPAR1	0.652317	0.0479875	0.394	0.381	1
PROCR	0.652497	-0.0250804	0.473	0.488	1
GTPBP4	0.652588	-0.0247668	0.645	0.662	1
CAPRIN2	0.652626	-0.0130041	0.177	0.194	1
ARHGAP29-AS1	0.652811	-0.0118759	0.02	0.026	1
AC010210.1	0.652811	-0.0118759	0.02	0.026	1
AC010359.3	0.652811	-0.0118759	0.02	0.026	1
AL157702.2	0.652811	-0.0118759	0.02	0.026	1
SPART-AS1	0.652811	-0.0118759	0.02	0.026	1
GCH1	0.652811	-0.0118759	0.02	0.026	1
AL359555.4	0.652811	-0.0118759	0.02	0.026	1
AL021707.2	0.652811	-0.0118759	0.02	0.026	1
DCAF8L2	0.652811	-0.0118759	0.02	0.026	1
AL354822.1	0.652811	-0.0118759	0.02	0.026	1
MMP17	0.65283	-0.0138591	0.069	0.079	1
CARD16	0.653051	0.00925401	0.33	0.307	1
CYB561D2	0.653095	0.00503124	0.473	0.44	1
STT3B	0.653138	0.0100235	0.453	0.43	1
DNAJC19	0.653302	0.0052222	0.719	0.711	1
KANSL3	0.653538	0.0147593	0.163	0.179	1
RABIF	0.653647	0.0719527	0.473	0.465	1
ADSS	0.653693	-0.0352023	0.626	0.624	1
RTN3	0.653857	0.0615275	0.709	0.714	1
ZNF566	0.6539	0.0179247	0.054	0.046	1
MAP3K7	0.653928	-0.0128912	0.246	0.266	1
SHMT2	0.653943	-0.045266	0.414	0.43	1
SUMF2	0.654125	0.0229946	0.488	0.465	1
AURKA	0.654186	-0.0341958	0.241	0.261	1
LAYN	0.654238	-0.0115902	0.512	0.54	1
SLC38A2	0.654307	-0.00850743	0.606	0.634	1
SPOCD1	0.654437	-0.0390212	0.424	0.442	1
NSL1	0.654519	-0.0199596	0.473	0.496	1
NKAP	0.654676	-3.41e-05	0.453	0.43	1
SLC2A6	0.654756	-0.0659929	0.197	0.21	1
ZNF736	0.654827	-0.00678275	0.059	0.069	1
ZNRD1	0.654837	0.0441787	0.576	0.552	1
DRG2	0.654937	-0.0156997	0.305	0.33	1
COQ2	0.654944	-0.00867789	0.3	0.276	1
EML3	0.654962	0.0193459	0.079	0.069	1
KANSL1L	0.654993	0.039164	0.241	0.228	1
AC009061.2	0.65509	-0.0104363	0.064	0.074	1
MTPAP	0.65519	0.00981922	0.128	0.115	1
GTF3C5	0.655197	-0.0262967	0.148	0.161	1
AC244102.4	0.655261	0.0443732	0.153	0.141	1
SCAMP1-AS1	0.655299	0.00966951	0.074	0.064	1
PPP2R5D	0.655302	0.0450168	0.177	0.166	1
CLASP2	0.655495	-0.0399558	0.36	0.381	1
LINC02783	0.655574	-0.00828259	0.02	0.026	1
FMO5	0.655574	-0.00828259	0.02	0.026	1
DARS-AS1	0.655574	-0.00828259	0.02	0.026	1
AC024558.2	0.655574	-0.00828259	0.02	0.026	1
ERICH6-AS1	0.655574	-0.00828259	0.02	0.026	1
HIST1H2AI	0.655574	-0.00828259	0.02	0.026	1
AL121944.1	0.655574	-0.00828259	0.02	0.026	1
EGFL8	0.655574	-0.00828259	0.02	0.026	1
HSD17B8	0.655574	-0.00828259	0.02	0.026	1
GPR37	0.655574	-0.00828259	0.02	0.026	1
AC046130.1	0.655574	-0.00828259	0.02	0.026	1
ZNF891	0.655574	-0.00828259	0.02	0.026	1
LINC02340	0.655574	-0.00828259	0.02	0.026	1
PGBD4	0.655574	-0.00828259	0.02	0.026	1
CCL4	0.655574	-0.00828259	0.02	0.026	1
TSHZ1	0.655574	-0.00828259	0.02	0.026	1
AL121899.1	0.655574	-0.00828259	0.02	0.026	1
GARS	0.655579	0.0566048	0.68	0.683	1
GSDMD	0.655777	0.053559	0.685	0.683	1
AP1AR	0.655786	0.0508711	0.212	0.199	1
CCN1	0.655991	-0.0548455	0.99	0.972	1
MRPL20	0.656004	0.0269985	0.985	0.987	1
GPR89A	0.656035	-0.0177852	0.084	0.095	1
IQCH-AS1	0.656114	0.0270772	0.148	0.136	1
AL512625.3	0.656137	0.00279952	0.074	0.064	1
CAPN15	0.656314	-0.0221785	0.118	0.13	1
LDOC1	0.656399	-0.00202482	0.33	0.361	1
C4orf33	0.656498	-0.0140473	0.074	0.084	1
POLR2A	0.656548	-0.0429704	0.675	0.657	1
LDLRAP1	0.656774	-0.0220347	0.108	0.12	1
GRAMD1A	0.656779	-0.0489379	0.271	0.284	1
KDM1B	0.656823	-0.0292201	0.133	0.146	1
FAT4	0.656916	-0.00766103	0.069	0.079	1
SLC25A46	0.656924	0.00539513	0.246	0.228	1
PTPRU	0.656976	-0.00850743	0.02	0.026	1
SLCO1B7	0.657037	0.0190056	0.079	0.069	1
EDN1	0.657121	-0.0231295	0.172	0.187	1
EXTL2	0.657141	-0.0592603	0.345	0.345	1
KCNMB2-AS1	0.657349	0.0137532	0.054	0.046	1
PFKFB3	0.65737	-0.022321	0.118	0.13	1
TRIP11	0.657474	-0.0426293	0.631	0.642	1
DNAJB12	0.657479	-0.033419	0.414	0.432	1
SPEN	0.657735	-0.041689	0.34	0.35	1
CIP2A	0.657862	-0.0107837	0.266	0.281	1
NDUFB8	0.657932	0.0384511	0.995	1	1
ZKSCAN1	0.658072	-0.013922	0.419	0.437	1
SMYD2	0.658141	-0.0261875	0.236	0.253	1
PUM2	0.658144	-0.0231295	0.36	0.379	1
SLC25A38	0.658252	0.02987	0.187	0.174	1
NUMB	0.658259	0.0600883	0.591	0.606	1
ZFAS1	0.658323	-0.0250296	0.921	0.934	1
GNA11	0.658462	0.0302667	0.315	0.304	1
AZI2	0.658486	0.0319446	0.453	0.44	1
CEP295	0.658567	-0.0402633	0.227	0.24	1
MRPL11	0.658573	-0.0227623	0.828	0.829	1
DNAJB14	0.658777	0.01187	0.557	0.524	1
SPATA5	0.658806	-0.00708691	0.291	0.315	1
CEBPZ	0.658835	0.0452246	0.591	0.583	1
PDGFRL	0.65889	-0.0128345	0.177	0.194	1
ITGB3	0.658939	-0.0144184	0.074	0.084	1
HIST1H1A	0.659242	-0.232648	0.251	0.228	1
IGFLR1	0.659261	-0.0156652	0.103	0.115	1
USP6NL	0.659291	0.0255422	0.202	0.225	1
BRPF1	0.659607	-0.0142337	0.079	0.09	1
BRSK1	0.659628	-0.0106406	0.069	0.079	1
MYO5B	0.659748	-0.00492309	0.02	0.026	1
CNOT3	0.65978	-0.0010691	0.315	0.292	1
MIR34AHG	0.659901	0.015633	0.148	0.133	1
FLNA	0.659902	-0.0471671	0.951	0.944	1
SSC5D	0.659938	0.00659561	0.222	0.205	1
MCM9	0.660217	0.0310429	0.128	0.118	1
ABCC9	0.660228	0.00306677	0.054	0.064	1
DNASE2	0.66028	0.0605528	0.315	0.304	1
SGK1	0.66029	-0.0303323	0.458	0.419	1
MTURN	0.660385	0.0196895	0.172	0.159	1
ZNF764	0.660408	-0.00700541	0.064	0.074	1
SLMAP	0.660479	-0.0496648	0.389	0.399	1
ARL6	0.660555	0.00925401	0.128	0.115	1
TRMO	0.660741	0.0183921	0.133	0.12	1
SLC39A3	0.660759	-0.0370331	0.35	0.363	1
MYCBP	0.660805	0.0094413	0.498	0.468	1
ZNF44	0.660807	-0.0144184	0.079	0.09	1
CEP57L1	0.66085	0.013479	0.374	0.348	1
FAM168B	0.660991	-0.0207885	0.34	0.309	1
GPS2	0.661001	-0.075317	0.596	0.573	1
VPS52	0.661017	-0.0215955	0.099	0.11	1
TRMT6	0.661133	-0.0266869	0.335	0.348	1
C8orf76	0.661145	0.042607	0.483	0.453	1
RAB18	0.661266	0.011546	0.66	0.642	1
KIAA1191	0.66137	0.0309826	0.271	0.258	1
AC108134.2	0.661421	-0.00254969	0.118	0.105	1
FNBP4	0.661473	-0.0543111	0.522	0.509	1
ALDH18A1	0.661613	-0.00957281	0.261	0.235	1
FLG-AS1	0.661639	-0.0244406	0.163	0.174	1
CEP63	0.661839	0.00246607	0.335	0.358	1
RIOK1	0.661957	0.0643334	0.291	0.284	1
SCD	0.661984	-0.025742	0.192	0.207	1
GSS	0.662037	0.022102	0.557	0.555	1
PSPH	0.662044	0.0139071	0.187	0.174	1
NOTCH4	0.662074	-0.00427044	0.069	0.079	1
MAP4K3-DT	0.662125	-0.0670973	0.473	0.478	1
EMP1	0.662254	0.0494083	0.729	0.721	1
STIP1	0.662356	-0.0375028	0.754	0.747	1
NT5DC3	0.662467	0.0119226	0.118	0.133	1
ZDHHC7	0.662482	0.00563142	0.236	0.22	1
SLC25A40	0.662505	-0.0251648	0.103	0.115	1
FNDC10	0.662524	-0.00132983	0.02	0.026	1
SLC9C1	0.662524	-0.00132983	0.02	0.026	1
LRRC69	0.662524	0.00558959	0.02	0.026	1
AL590705.1	0.662524	-0.00132983	0.02	0.026	1
FOSB	0.662524	-0.00132983	0.02	0.026	1
STIM2-AS1	0.662611	0.0157364	0.034	0.028	1
TARID	0.662611	0.0157364	0.034	0.028	1
HIST4H4	0.662611	0.0157364	0.034	0.028	1
BDH1	0.662681	0.0111988	0.054	0.046	1
CLEC16A	0.662712	-0.0461217	0.251	0.266	1
SDCCAG8	0.66283	-0.0131651	0.562	0.614	1
CD320	0.662964	0.0209555	0.837	0.793	1
ITFG2	0.663204	0.0402787	0.232	0.215	1
KRBOX4	0.663231	0.0368368	0.167	0.156	1
CEP164	0.663312	-0.00642689	0.33	0.355	1
RALY	0.663324	0.0145109	0.744	0.703	1
PRKDC	0.663399	0.00585749	0.926	0.923	1
CLMP	0.663406	0.000667519	0.739	0.726	1
RPRD1A	0.663414	-0.0495576	0.345	0.366	1
ARNTL	0.663415	-0.0146014	0.084	0.095	1
ACSF2	0.663415	-0.0146014	0.084	0.095	1
ZNF524	0.663548	0.0164354	0.365	0.345	1
C8orf48	0.663557	0.0155909	0.079	0.069	1
COX7A2L	0.663611	-0.0274556	0.97	0.974	1
AKAP10	0.663749	-0.0202301	0.246	0.225	1
ATF6	0.663823	-0.0263802	0.502	0.468	1
ZNF852	0.663829	0.0131168	0.079	0.069	1
AL049833.1	0.663873	0.028151	0.034	0.028	1
BCL2L2	0.663883	0.000904493	0.212	0.194	1
TXNDC12	0.663904	0.0267255	0.724	0.708	1
ABCC3	0.663924	0.0187523	0.177	0.164	1
CCDC189	0.66415	-0.00495528	0.084	0.095	1
NAA60	0.664173	-0.0314107	0.227	0.24	1
SUCLG2-AS1	0.664262	-0.0399272	0.202	0.215	1
SUGP1	0.664268	0.035211	0.153	0.141	1
SURF1	0.664429	0.00842463	0.448	0.427	1
METRNL	0.66458	-0.028696	0.675	0.665	1
PLCB3	0.664581	-0.0282114	0.202	0.217	1
MIR3936HG	0.664678	0.0108871	0.054	0.046	1
WASHC4	0.664727	-0.0292201	0.512	0.514	1
ADAMTS3	0.66474	-0.0288885	0.113	0.125	1
RNPEPL1	0.664879	-0.0145101	0.365	0.338	1
VKORC1L1	0.664887	-0.0255227	0.473	0.435	1
PPP2R5A	0.66492	0.0251233	0.187	0.174	1
LINC01139	0.664951	0.0112772	0.099	0.087	1
DCXR	0.665043	-0.0448773	0.798	0.783	1
KIAA0753	0.665054	-0.0189255	0.108	0.12	1
B3GALNT2	0.665235	-0.0285224	0.212	0.225	1
DIAPH3	0.66529	-0.0543111	0.552	0.522	1
AC117386.2	0.665307	0.0149515	0.084	0.074	1
ZNF445	0.665369	-0.0224623	0.118	0.13	1
SFMBT1	0.66571	-0.0224623	0.113	0.125	1
SNHG26	0.665745	0.0100795	0.202	0.187	1
ACTR2	0.66613	0.0137629	0.882	0.877	1
MAN1B1-DT	0.666448	-0.00744451	0.069	0.079	1
DGLUCY	0.666498	-0.0112424	0.069	0.079	1
DHCR24-DT	0.666713	0.00199632	0.02	0.026	1
CMPK1	0.666838	0.0378538	0.704	0.714	1
AHR	0.666854	-0.0629071	0.202	0.212	1
STK33	0.666934	0.012152	0.034	0.028	1
ANOS1	0.666934	0.012152	0.034	0.028	1
CNNM2	0.667037	-0.00380322	0.064	0.074	1
THG1L	0.667314	-0.00126489	0.3	0.279	1
AMBRA1	0.667544	-0.0747752	0.438	0.432	1
BCL7A	0.667967	0.0266695	0.113	0.102	1
AC016722.1	0.668091	0.00767577	0.054	0.046	1
BMPR1B	0.668091	0.00767577	0.054	0.046	1
AHI1	0.668164	-0.0360874	0.695	0.691	1
SSBP1	0.66841	0.0279735	0.99	0.995	1
HSPA12A	0.668574	0.0212399	0.172	0.159	1
FER	0.668843	-0.0102559	0.522	0.55	1
MCOLN2	0.668929	-0.0156495	0.025	0.031	1
CCDC173	0.668929	-0.0156495	0.025	0.031	1
LINC00324	0.668929	-0.0156495	0.025	0.031	1
CTNNA3	0.66893	-0.0192073	0.025	0.031	1
ZRANB1	0.668943	0.0438693	0.246	0.23	1
ANXA3	0.669201	0.00539513	0.064	0.074	1
PPP4C	0.669284	0.0345272	0.926	0.931	1
SLAMF9	0.669391	0.00888271	0.034	0.028	1
AC106707.1	0.669391	0.00888271	0.034	0.028	1
LRRC15	0.669391	0.00888271	0.034	0.028	1
AL662884.3	0.669391	0.00888271	0.034	0.028	1
LZTS1	0.669391	0.00888271	0.034	0.028	1
CA13	0.669391	0.00888271	0.034	0.028	1
TCTN2	0.669391	0.00888271	0.034	0.028	1
LINC00609	0.669391	0.00888271	0.034	0.028	1
AC087286.2	0.669391	0.00888271	0.034	0.028	1
ZNF653	0.669391	0.00888271	0.034	0.028	1
CAPN12	0.669391	0.00888271	0.034	0.028	1
AC011468.3	0.669391	0.00888271	0.034	0.028	1
COL27A1	0.66941	0.0255927	0.118	0.107	1
CCDC149	0.669496	0.0335322	0.143	0.13	1
LINC00973	0.669538	-0.035615	0.138	0.123	1
SPRYD4	0.669657	0.00401558	0.286	0.263	1
IGFBP3	0.669692	-0.343006	0.369	0.386	1
METAP1D	0.669697	0.0105053	0.133	0.148	1
CHIC1	0.669992	0.0190056	0.084	0.074	1
LINC00665	0.670015	0.00250701	0.187	0.171	1
FAM192A	0.67016	-0.0364631	0.537	0.547	1
CWC15	0.670175	-0.0666948	0.808	0.767	1
SCRIB	0.670215	-0.015317	0.103	0.115	1
ANP32B	0.670218	0.0492451	0.941	0.944	1
PROSER1	0.670385	0.00966951	0.079	0.069	1
SLC30A7	0.670612	0.00436479	0.271	0.292	1
MACROD2	0.670882	-0.018767	0.084	0.095	1
DLD	0.6709	-0.000655808	0.419	0.391	1
DCAF1	0.670901	-0.0653241	0.251	0.261	1
EAF2	0.670979	0.00820996	0.103	0.092	1
IRF1	0.671029	0.0384121	0.177	0.164	1
NPEPL1	0.671228	-0.0081163	0.148	0.164	1
UCK1	0.671283	0.0340759	0.177	0.166	1
CFAP299	0.671379	-0.0660883	0.429	0.437	1
NGF	0.671445	-0.0479696	0.123	0.133	1
NAT14	0.671465	0.0257284	0.399	0.376	1
TBC1D16	0.671466	0.0159292	0.177	0.164	1
KARS	0.671491	0.0695914	0.384	0.386	1
UBE2K	0.671546	0.00139831	0.773	0.818	1
EIF2AK2	0.671573	-0.0443039	0.635	0.619	1
NDFIP2	0.671679	-9.07e-05	0.547	0.509	1
KIF26B	0.671731	-0.035615	0.099	0.11	1
PPP1CA	0.671802	-0.0130492	0.749	0.775	1
IRGQ	0.672036	-0.00403791	0.069	0.079	1
ZNF605	0.672059	-0.0114393	0.089	0.1	1
SLC45A3	0.672103	-0.0156495	0.025	0.031	1
HTR1F	0.672103	-0.0120829	0.025	0.031	1
CLDN7	0.672103	-0.0156495	0.025	0.031	1
RHPN2	0.672103	-0.0120829	0.025	0.031	1
HK2	0.672486	0.00937217	0.079	0.069	1
CDC25A	0.672486	0.00937217	0.079	0.069	1
REX1BD	0.672491	-0.0319885	0.906	0.9	1
LACC1	0.672492	-0.0149625	0.089	0.1	1
KDM5A	0.672501	-0.0183213	0.468	0.491	1
NDUFS1	0.672542	-0.028548	0.473	0.481	1
TXNL4B	0.672571	-0.015837	0.118	0.13	1
SORCS1	0.6727	0.0400588	0.094	0.084	1
PHKB	0.672723	-0.0753727	0.478	0.476	1
CSAD	0.672937	0.0107839	0.163	0.148	1
LSM10	0.672989	0.0397042	0.749	0.762	1
PLK1	0.673117	0.0259268	0.227	0.207	1
MOCOS	0.673173	-0.0259293	0.123	0.136	1
SYNE1	0.673311	-0.0633676	0.552	0.547	1
AL359513.1	0.673518	0.00416128	0.054	0.046	1
TAFA2	0.673732	0.00529837	0.034	0.028	1
SLC25A30	0.673732	0.00529837	0.034	0.028	1
CBLN2	0.67375	0.0348148	0.034	0.028	1
NDUFA3	0.673769	-0.0145649	0.872	0.862	1
TXNRD2	0.67378	0.0387983	0.36	0.348	1
BARD1	0.673818	0.0594785	0.389	0.381	1
STX1A	0.673822	0.0681004	0.182	0.176	1
MED17	0.673835	0.00322264	0.182	0.166	1
LRRC47	0.673878	0.00370983	0.187	0.171	1
CCDC58	0.673931	-0.0010691	0.31	0.286	1
PLEKHA4	0.674076	0.0256882	0.158	0.146	1
SYMPK	0.674099	0.0380753	0.251	0.238	1
PAXIP1	0.674322	0.0224283	0.084	0.074	1
RBMS1	0.674328	-0.0570306	0.744	0.731	1
PDLIM1	0.674396	0.0217431	0.778	0.752	1
DISC1	0.674409	-0.0298581	0.163	0.146	1
EPHA2	0.67447	0.00688904	0.379	0.371	1
CLK4	0.674715	0.00627503	0.133	0.12	1
MIER3	0.67472	0.015915	0.084	0.074	1
CASTOR1	0.67472	0.015915	0.084	0.074	1
CKAP2L	0.674824	-0.00421251	0.261	0.24	1
NCLN	0.674849	-0.0277414	0.3	0.315	1
HELQ	0.674893	0.0215578	0.187	0.174	1
MPPE1	0.675024	0.0128031	0.222	0.207	1
CNTLN	0.675147	-0.0611217	0.443	0.389	1
DEDD	0.675195	-0.00228891	0.158	0.174	1
C15orf48	0.675242	0.0512991	0.108	0.12	1
AC105383.1	0.675246	-0.0080881	0.079	0.09	1
FBXO5	0.675266	0.025679	0.3	0.284	1
PARS2	0.675283	-0.00850743	0.025	0.031	1
AC012358.3	0.675283	-0.00850743	0.025	0.031	1
AC104806.2	0.675283	-0.00850743	0.025	0.031	1
KLHL3	0.675283	-0.00850743	0.025	0.031	1
ULBP3	0.675283	-0.00850743	0.025	0.031	1
AC002480.1	0.675283	-0.00850743	0.025	0.031	1
UAP1L1	0.675283	-0.00850743	0.025	0.031	1
TUB	0.675283	-0.00850743	0.025	0.031	1
PAK3	0.675283	-0.00850743	0.025	0.031	1
TIGD5	0.675406	0.0105053	0.163	0.148	1
PPM1L	0.6757	0.00878571	0.069	0.079	1
CDC5L	0.675825	0.0333935	0.552	0.555	1
PPARA	0.675894	0.0477098	0.172	0.161	1
IFI6	0.676115	0.0910156	0.601	0.591	1
SND1	0.676229	-0.0571651	0.754	0.731	1
OXCT1	0.676292	0.0356586	0.36	0.34	1
CAB39L	0.676373	0.00925401	0.138	0.125	1
STX6	0.676447	0.0321684	0.286	0.274	1
HDAC7	0.676458	-0.00131803	0.389	0.368	1
PDE11A	0.676577	-0.00873009	0.025	0.031	1
MAP4K4	0.676585	-0.031925	0.778	0.811	1
SLC27A5	0.676631	0.0135929	0.251	0.235	1
ALS2	0.676699	0.0240172	0.187	0.174	1
SS18L1	0.676764	0.0155909	0.084	0.074	1
THOC7	0.676876	-0.0253	0.867	0.887	1
ZNF700	0.676963	0.00623042	0.079	0.069	1
TLE4	0.677116	-0.0812394	0.468	0.476	1
UBR4	0.677221	-0.0450034	0.399	0.412	1
DHX33	0.677294	-0.0482873	0.163	0.174	1
RPGRIP1L	0.67769	-0.0292201	0.34	0.363	1
DNAL1	0.677737	0.00139831	0.236	0.258	1
CFAP97	0.677898	0.0162595	0.606	0.581	1
LINC00221	0.678013	-0.00739007	0.182	0.166	1
USP46-AS1	0.678083	0.00172291	0.034	0.028	1
ST3GAL3	0.678343	0.0385129	0.414	0.402	1
IRAK2	0.678386	-0.0450729	0.133	0.143	1
CASTOR2	0.678396	0.0109803	0.108	0.097	1
SERPINB8	0.678458	-0.0405242	0.571	0.517	1
CDKN3	0.678696	-0.0261601	0.542	0.519	1
RABGGTB	0.678715	-0.00928719	0.507	0.537	1
AIMP1	0.678952	-0.0018437	0.724	0.696	1
PSPC1	0.67897	-0.0167714	0.33	0.348	1
ECI2	0.679075	-0.0280113	0.901	0.895	1
RPS6KA1	0.679365	0.026989	0.064	0.056	1
ASPM	0.679583	-0.0181185	0.355	0.332	1
SMG5	0.679764	0.0133757	0.163	0.148	1
HIST1H2AM	0.679766	-0.00516347	0.025	0.031	1
ZBTB46	0.679766	-0.00516347	0.025	0.031	1
EPHA3	0.67978	-0.00895059	0.025	0.031	1
SEC22C	0.679855	-0.00131803	0.365	0.389	1
GPHN	0.679889	-0.0316624	0.365	0.379	1
LETMD1	0.679966	-0.00031623	0.167	0.184	1
PXK	0.679985	-0.0339707	0.212	0.225	1
ARIH2	0.680011	-0.00124988	0.483	0.501	1
UTP14A	0.680143	-0.0390444	0.32	0.335	1
UBR5	0.680171	0.0182014	0.507	0.476	1
RPL37	0.680223	0.0221342	1	1	1
EML4	0.680224	-0.0288987	0.389	0.409	1
SHLD3	0.68047	0.0140759	0.059	0.051	1
SIAE	0.68047	0.0172421	0.059	0.051	1
ADORA2B	0.68047	0.0140759	0.059	0.051	1
COL5A2	0.680475	-0.0083127	0.65	0.645	1
SWAP70	0.680524	-0.0308521	0.379	0.396	1
PCIF1	0.680539	0.0133757	0.172	0.159	1
TRMT10C	0.680745	0.024456	0.537	0.514	1
VGLL3	0.680776	-0.0565087	0.409	0.412	1
RAB35	0.680798	0.00346521	0.182	0.166	1
TANC1	0.68083	0.0219616	0.345	0.327	1
AP5M1	0.680837	0.0206509	0.148	0.136	1
TRAPPC2L	0.680973	0.0551674	0.749	0.734	1
EHMT1	0.681318	0.0128031	0.493	0.476	1
SPATA20	0.681339	0.0141888	0.192	0.179	1
GPR137	0.681391	-0.0267253	0.246	0.258	1
RBM12	0.681476	-0.0394532	0.177	0.189	1
FAM229B	0.681575	-0.0407464	0.537	0.55	1
NLN	0.68171	-0.089935	0.345	0.34	1
TTF1	0.681843	0.00118399	0.236	0.253	1
SLC36A4	0.681844	-0.0344507	0.232	0.246	1
CIT	0.68206	-0.0736764	0.197	0.21	1
KIFC1	0.682062	-0.00818195	0.227	0.246	1
UBA6	0.682328	-0.0319433	0.562	0.586	1
LINC01111	0.682444	-0.0018437	0.034	0.028	1
LRRC75B	0.682552	-0.015837	0.03	0.036	1
TXNL4A	0.682583	-0.0507923	0.951	0.959	1
IQCB1	0.682631	-0.0320297	0.232	0.243	1
ACAP1	0.682826	0.0209246	0.177	0.164	1
BCL2L13	0.682941	-0.00659362	0.34	0.35	1
PKIB	0.68296	-0.00158802	0.025	0.031	1
ZBTB10	0.68296	-0.00158802	0.025	0.031	1
IFITM1	0.68296	-0.00158802	0.025	0.031	1
AP003120.1	0.68296	0.00529837	0.025	0.031	1
SLC25A22	0.683106	-0.00358032	0.182	0.197	1
RNF130	0.683208	-0.0132059	0.251	0.263	1
ARMC8	0.683279	0.0598599	0.261	0.256	1
TMED4	0.683561	-0.0378606	0.68	0.68	1
TMEM33	0.683747	0.0363872	0.305	0.292	1
ADAT2	0.683891	0.0186683	0.089	0.079	1
MESP1	0.683891	0.0186683	0.089	0.079	1
COX17	0.683937	-0.00822421	0.936	0.944	1
TRIM21	0.683946	-0.0354521	0.133	0.143	1
DUSP18	0.684009	0.00792601	0.108	0.097	1
CLIP4	0.684211	0.036724	0.276	0.266	1
QPCTL	0.684226	0.0108871	0.059	0.051	1
HIRA	0.684308	0.0247605	0.094	0.084	1
PSMD5	0.684335	0.0208764	0.222	0.207	1
RPL11	0.684415	0.00846988	1	1	1
PRKAA1	0.684501	-0.00469319	0.291	0.315	1
CMIP	0.684672	-0.00891922	0.433	0.465	1
PPCDC	0.684729	0.0435362	0.172	0.164	1
BTN3A2	0.684889	-0.0210167	0.232	0.248	1
FXYD5	0.684898	0.0169572	0.961	0.951	1
HIST1H2BC	0.685305	-0.00912235	0.094	0.105	1
EDC3	0.685489	-0.00891922	0.103	0.115	1
DALRD3	0.685578	-0.0106632	0.355	0.384	1
SERINC2	0.685689	-0.0247978	0.369	0.379	1
PARK7	0.685698	0.024441	1	1	1
DKK1	0.685796	-0.0488099	0.951	0.957	1
UTP3	0.68585	0.0232853	0.355	0.34	1
COQ6	0.685889	-0.00498341	0.143	0.156	1
C18orf25	0.686018	0.0446392	0.232	0.22	1
SDHA	0.686051	-0.0323458	0.562	0.552	1
ADIRF-AS1	0.6861	-0.0122879	0.03	0.036	1
PANK1	0.6861	-0.0122879	0.03	0.036	1
POC1B-AS1	0.6861	-0.0122879	0.03	0.036	1
NRIP3	0.686131	-0.0112424	0.34	0.317	1
ACVR1C	0.686376	0.0337929	0.02	0.015	1
KCTD13	0.686428	-0.000930024	0.128	0.141	1
GNB4	0.686641	0.00533837	0.527	0.501	1
SLC5A3	0.686669	0.0226129	0.232	0.217	1
SYPL1	0.686695	0.0205625	0.621	0.68	1
GALNT14	0.686713	-0.0160226	0.03	0.036	1
RPL8	0.686858	0.0203332	1	1	1
TMEM199	0.68686	0.0128031	0.296	0.279	1
HCG17	0.686901	0.0269127	0.266	0.248	1
MYO1D	0.686969	0.00914748	0.133	0.148	1
ZNF318	0.686988	0.00761663	0.138	0.153	1
OOEP	0.686989	0.0202358	0.3	0.286	1
MYO9A	0.687139	-0.0192287	0.419	0.442	1
KLHL22	0.687422	-0.0232234	0.207	0.223	1
MAEA	0.687553	-0.0200537	0.296	0.309	1
BUD23	0.687578	-0.0152318	0.783	0.813	1
NCOR1	0.687589	-0.0309471	0.729	0.726	1
FAM3C	0.687742	0.0380036	0.724	0.683	1
TPX2	0.68777	0.0229128	0.433	0.412	1
MAGOH	0.687812	0.00355537	0.803	0.79	1
S100G	0.687901	-0.012692	0.03	0.036	1
DIS3L	0.687955	-0.00932367	0.108	0.12	1
PRORP	0.688044	-0.0254825	0.286	0.302	1
MRPS35	0.68822	-0.0317686	0.601	0.611	1
HOOK3	0.688247	-0.0288404	0.576	0.588	1
GRIA3	0.68833	0.00907759	0.084	0.074	1
SERPINB7	0.688343	-0.103986	0.34	0.309	1
OXSR1	0.688358	-0.0367051	0.502	0.537	1
SPATA33	0.688449	-0.0249273	0.182	0.197	1
AL513166.1	0.688618	-0.0417111	0.108	0.118	1
DHDDS	0.688626	-0.0156997	0.305	0.325	1
DNMT3A	0.68865	-0.00517941	0.094	0.105	1
ATP6V1E1	0.688734	-0.0237444	0.729	0.734	1
BBIP1	0.688772	-0.0354247	0.483	0.501	1
TRIM11	0.689006	0.00764463	0.094	0.105	1
PLA2G4A	0.689084	-0.0485975	0.202	0.215	1
SHCBP1	0.689164	0.0184031	0.291	0.276	1
ERI3	0.689214	0.0228184	0.616	0.598	1
LDB2	0.689397	0.0331517	0.291	0.281	1
CD52	0.689655	-0.00873009	0.03	0.036	1
LYSMD1	0.689655	-0.00873009	0.03	0.036	1
SUSD5	0.689655	-0.00873009	0.03	0.036	1
ZNF141	0.689655	-0.00873009	0.03	0.036	1
AC068533.3	0.689655	-0.00873009	0.03	0.036	1
USP3-AS1	0.689655	-0.00873009	0.03	0.036	1
TIGD7	0.689655	-0.00873009	0.03	0.036	1
ZCCHC10	0.689741	-0.00241002	0.335	0.315	1
CCDC134	0.689771	0.0392147	0.113	0.105	1
PCBD2	0.689799	-0.0390766	0.163	0.174	1
TDRD7	0.689843	-0.0163433	0.123	0.136	1
FARSA	0.689916	0.0286025	0.517	0.514	1
AP4B1	0.68993	0.00388376	0.059	0.051	1
FZD7	0.68993	0.00388376	0.059	0.051	1
TTC9C	0.690047	0.0365179	0.345	0.335	1
BBS9	0.690091	-0.0018437	0.31	0.289	1
ERRFI1	0.690107	-0.0018437	0.084	0.095	1
MPP1	0.690156	0.0187894	0.232	0.217	1
VIPAS39	0.690213	0.0163919	0.123	0.113	1
ELK3	0.690261	0.0147127	0.576	0.56	1
CDR2	0.690324	-0.0464775	0.296	0.307	1
RNF139	0.69035	-0.009917	0.128	0.141	1
AMMECR1L	0.690458	0.0106861	0.113	0.102	1
AACS	0.690462	0.00930498	0.202	0.22	1
STRN	0.690512	-0.00414832	0.291	0.312	1
JAM3	0.690584	-0.0350321	0.113	0.123	1
REXO1	0.690697	0.0102291	0.172	0.159	1
TRMT10B	0.690732	0.0145507	0.148	0.136	1
FOXO3	0.690828	-0.0882585	0.305	0.307	1
CENPI	0.690993	-0.0543111	0.148	0.156	1
FAM110B	0.691214	-0.0106842	0.148	0.133	1
LINC00632	0.691228	-0.0408906	0.276	0.284	1
SEC16A	0.691313	-0.0399272	0.222	0.233	1
DPPA4	0.69137	0.0131334	0.02	0.015	1
CPA6	0.69137	0.0131334	0.02	0.015	1
TNFSF9	0.69137	0.0131334	0.02	0.015	1
DNAAF3	0.69137	0.0131334	0.02	0.015	1
IST1	0.691429	0.00365648	0.36	0.338	1
CLINT1	0.691485	-0.0322427	0.749	0.737	1
PBX3	0.691725	-0.0657763	0.512	0.529	1
RPS3	0.691865	-0.00909674	1	1	1
ZNF503-AS2	0.691866	0.00708942	0.059	0.051	1
ANTXR2	0.691966	0.00184262	0.704	0.652	1
PRR14	0.692123	-0.0140184	0.143	0.156	1
AC139493.2	0.692172	-0.0867326	0.069	0.077	1
ACBD5	0.692435	-0.0433816	0.256	0.266	1
B3GNT2	0.692449	0.0110988	0.305	0.284	1
CRACR2A	0.692483	-0.0083127	0.158	0.171	1
C5orf46	0.692672	-0.0820561	0.507	0.499	1
AC090152.1	0.692698	-0.0160226	0.034	0.041	1
AC016727.1	0.692698	-0.0195457	0.034	0.041	1
INF2	0.692755	-0.0309366	0.3	0.315	1
SLFNL1	0.692788	-0.00517941	0.089	0.1	1
XIAP	0.692791	-0.0521433	0.433	0.458	1
SRP9	0.692926	0.0384716	0.936	0.951	1
RAB22A	0.693017	0.043933	0.394	0.389	1
MCOLN3	0.693023	0.0153979	0.039	0.033	1
DGUOK-AS1	0.693023	0.0356702	0.039	0.033	1
TMEM156	0.693023	0.0153979	0.039	0.033	1
LINC02104	0.693023	0.0153979	0.039	0.033	1
GPR107	0.693091	-0.00348686	0.251	0.23	1
WDR83	0.69325	0.0142203	0.355	0.332	1
MCCC2	0.693317	0.00708942	0.113	0.102	1
KLHDC10	0.693406	-0.00785181	0.325	0.299	1
AC010894.3	0.693585	-0.0119648	0.167	0.182	1
MSL1	0.693651	0.0692636	0.246	0.24	1
P3H4	0.693814	0.044044	0.483	0.478	1
EXOC4	0.693901	0.00600031	0.591	0.552	1
MED12	0.69394	0.0247605	0.099	0.09	1
CDCA7	0.694042	0.0392147	0.103	0.095	1
NUP214	0.694112	-0.0435447	0.276	0.281	1
FAM193A	0.694266	-0.00123407	0.261	0.24	1
NR1D2	0.694406	-0.0379477	0.241	0.256	1
POLK	0.69454	-0.0136691	0.33	0.35	1
NPC2	0.694556	-0.0556056	0.803	0.798	1
PTDSS2	0.694616	-0.0354168	0.256	0.274	1
C5orf66	0.694713	0.0128031	0.02	0.015	1
AL137009.1	0.694713	0.00950398	0.02	0.015	1
ZNF579	0.694754	0.00941448	0.177	0.164	1
GLYATL2	0.694798	-0.0517509	0.3	0.309	1
HLA-DPA1	0.694946	-0.016569	0.034	0.041	1
ERVMER61-1	0.694989	-0.0569414	0.256	0.258	1
ERGIC3	0.695014	-0.0249555	0.67	0.627	1
RHOT2	0.695062	0.0348413	0.266	0.253	1
HMGB2	0.695112	0.0166498	0.591	0.627	1
HIP1R	0.69521	0.0266089	0.069	0.061	1
TRNAU1AP	0.695222	0.024456	0.537	0.537	1
GXYLT1	0.695351	0.0246059	0.246	0.233	1
KPNB1	0.695533	0.00394224	0.773	0.777	1
AC007906.2	0.695548	0.00588366	0.02	0.015	1
CEP68	0.695597	-0.032091	0.123	0.133	1
ANKRD27	0.695623	-0.0355339	0.128	0.138	1
GPR153	0.69565	0.00388376	0.059	0.051	1
CTC1	0.69565	0.00388376	0.059	0.051	1
ZNF850	0.69565	0.00388376	0.059	0.051	1
CRYBG1	0.695683	0.0102726	0.059	0.051	1
SON	0.695946	-0.009296	0.704	0.711	1
NOL6	0.696047	0.0247605	0.094	0.084	1
SRCAP	0.696187	0.0153393	0.187	0.174	1
PEF1	0.696231	0.0358867	0.429	0.432	1
KRIT1	0.696376	-0.0212612	0.325	0.343	1
SMPDL3B	0.696378	0.00618064	0.02	0.015	1
INKA2	0.696378	0.00618064	0.02	0.015	1
MUC1	0.696378	0.00618064	0.02	0.015	1
AC010974.2	0.696378	0.00618064	0.02	0.015	1
AC069155.1	0.696378	0.00618064	0.02	0.015	1
AC021016.2	0.696378	0.00618064	0.02	0.015	1
KALRN	0.696378	0.00618064	0.02	0.015	1
GPR87	0.696378	0.00618064	0.02	0.015	1
AC147067.1	0.696378	0.00618064	0.02	0.015	1
GPR150	0.696378	0.00618064	0.02	0.015	1
AL139807.1	0.696378	0.00618064	0.02	0.015	1
ZSCAN23	0.696378	0.00618064	0.02	0.015	1
AC022893.1	0.696378	0.00618064	0.02	0.015	1
AC120053.1	0.696378	0.00618064	0.02	0.015	1
CDK20	0.696378	0.00618064	0.02	0.015	1
AL158212.3	0.696378	0.00618064	0.02	0.015	1
AP001527.2	0.696378	0.00618064	0.02	0.015	1
PLEKHG6	0.696378	0.00618064	0.02	0.015	1
SERP2	0.696378	0.00618064	0.02	0.015	1
AC103691.1	0.696378	0.00618064	0.02	0.015	1
ABCA3	0.696378	0.00618064	0.02	0.015	1
ZKSCAN2-DT	0.696378	0.00618064	0.02	0.015	1
KDM8	0.696378	0.00618064	0.02	0.015	1
FAM117A	0.696378	0.00618064	0.02	0.015	1
AC002401.4	0.696378	0.00618064	0.02	0.015	1
LINC01431	0.696378	0.00618064	0.02	0.015	1
KCND1	0.696378	0.00618064	0.02	0.015	1
PGAM5	0.696479	-0.0235489	0.153	0.164	1
LIN52	0.69651	-0.0332055	0.167	0.179	1
CPLANE1	0.696521	0.00641511	0.291	0.274	1
RBKS	0.696589	-0.0124909	0.034	0.041	1
PRKG1-AS1	0.696589	-0.0124909	0.034	0.041	1
PHETA1	0.696589	-0.0124909	0.034	0.041	1
ARL5B	0.696703	-0.00627022	0.118	0.13	1
H19	0.696794	-0.0221307	0.005	0.008	1
AC008147.1	0.696794	-0.014881	0.005	0.008	1
SLC38A5	0.697134	0.0165724	0.064	0.056	1
IRF2BP2	0.697316	0.0239939	0.261	0.248	1
RIBC2	0.697358	-0.0233582	0.044	0.051	1
C21orf91	0.697615	0.0193608	0.123	0.113	1
ECD	0.697624	-0.0294126	0.241	0.253	1
DNAJC16	0.697686	0.022102	0.207	0.194	1
LAMA3	0.697689	0.0182709	0.039	0.033	1
RAB27A	0.697736	-0.0621306	0.3	0.307	1
FAM117B	0.698002	0.00500997	0.03	0.036	1
AC073475.1	0.698002	-0.0018437	0.03	0.036	1
CLIP2	0.698031	-0.0333261	0.286	0.299	1
MYO6	0.698037	0.0169172	0.369	0.355	1
MIR99AHG	0.698038	-0.0050836	0.404	0.379	1
TGFB2-AS1	0.69811	-0.00759462	0.005	0.008	1
CCK	0.69811	-0.00759462	0.005	0.008	1
DNAH12	0.69811	-0.00759462	0.005	0.008	1
STXBP5L	0.69811	-0.00759462	0.005	0.008	1
TNFSF10	0.69811	-0.0112424	0.005	0.008	1
AC097515.1	0.69811	-0.00759462	0.005	0.008	1
ROPN1L	0.69811	-0.00759462	0.005	0.008	1
AC011416.3	0.69811	-0.00759462	0.005	0.008	1
AC008667.1	0.69811	-0.00759462	0.005	0.008	1
CPLX2	0.69811	-0.00759462	0.005	0.008	1
HIST1H2AA	0.69811	-0.00759462	0.005	0.008	1
ATP6V1FNB	0.69811	-0.00759462	0.005	0.008	1
LRGUK	0.69811	-0.00759462	0.005	0.008	1
AC022784.1	0.69811	-0.00759462	0.005	0.008	1
EPPK1	0.69811	-0.00759462	0.005	0.008	1
AL161449.2	0.69811	-0.0112424	0.005	0.008	1
FREM1	0.69811	-0.00759462	0.005	0.008	1
AL359636.2	0.69811	-0.0112424	0.005	0.008	1
AL731537.1	0.69811	-0.00759462	0.005	0.008	1
AL731563.3	0.69811	-0.00759462	0.005	0.008	1
AP001372.1	0.69811	-0.0112424	0.005	0.008	1
PSTPIP1	0.69811	-0.00759462	0.005	0.008	1
RASD1	0.69811	-0.00759462	0.005	0.008	1
LAMP5	0.69811	-0.00759462	0.005	0.008	1
AJ011931.2	0.69811	-0.00759462	0.005	0.008	1
KREMEN1	0.69811	-0.00759462	0.005	0.008	1
PTCHD1-AS	0.69811	-0.00759462	0.005	0.008	1
IL13RA2	0.69811	-0.00759462	0.005	0.008	1
AL121601.1	0.69811	-0.00759462	0.005	0.008	1
AP1M1	0.698138	0.00313077	0.251	0.269	1
RPS16	0.698419	0.0191159	1	1	1
ASAH1	0.698454	0.00823035	0.399	0.425	1
UBB	0.698495	-0.0123096	1	1	1
SSR3	0.698676	0.0357958	1	1	1
MACF1	0.698836	-0.029258	0.818	0.841	1
ADK	0.698904	0.0186907	0.897	0.849	1
TMEM132A	0.69892	-0.0368237	0.424	0.437	1
NRSN2	0.699078	0.0265009	0.222	0.212	1
POLD4	0.699352	-0.0388496	0.946	0.934	1
DAGLA	0.699365	0.0137532	0.064	0.056	1
AP000873.2	0.699365	0.0137532	0.064	0.056	1
ANKRD17	0.699369	-0.00729095	0.581	0.598	1
FBXO6	0.699426	-0.0039376	0.005	0.008	1
DCDC2B	0.699426	-0.0039376	0.005	0.008	1
AL606760.1	0.699426	-0.0039376	0.005	0.008	1
AL139147.1	0.699426	-0.0039376	0.005	0.008	1
TNNI3K	0.699426	-0.0039376	0.005	0.008	1
SLC6A17	0.699426	-0.0039376	0.005	0.008	1
AC253572.1	0.699426	-0.0039376	0.005	0.008	1
AL589765.7	0.699426	-0.0039376	0.005	0.008	1
C1orf61	0.699426	-0.0039376	0.005	0.008	1
BCAN	0.699426	-0.0039376	0.005	0.008	1
SLAMF8	0.699426	-0.0039376	0.005	0.008	1
AL592295.4	0.699426	-0.0039376	0.005	0.008	1
AL592295.5	0.699426	-0.0039376	0.005	0.008	1
C1orf226	0.699426	-0.0039376	0.005	0.008	1
Z97198.1	0.699426	-0.0039376	0.005	0.008	1
LINC02776	0.699426	-0.0039376	0.005	0.008	1
RGS16	0.699426	-0.0039376	0.005	0.008	1
PRELP	0.699426	-0.0039376	0.005	0.008	1
AL023754.1	0.699426	-0.0039376	0.005	0.008	1
VASH2	0.699426	-0.0039376	0.005	0.008	1
ZC3H11B	0.699426	-0.0039376	0.005	0.008	1
AL136171.2	0.699426	-0.0039376	0.005	0.008	1
ADGRF3	0.699426	-0.0039376	0.005	0.008	1
AC104695.4	0.699426	-0.0039376	0.005	0.008	1
AL133243.3	0.699426	-0.0039376	0.005	0.008	1
AC007391.3	0.699426	-0.0039376	0.005	0.008	1
BCL11A	0.699426	-0.0039376	0.005	0.008	1
SLC4A5	0.699426	-0.0039376	0.005	0.008	1
CTNNA2	0.699426	-0.0039376	0.005	0.008	1
RGPD8	0.699426	-0.0039376	0.005	0.008	1
AC009299.3	0.699426	-0.0039376	0.005	0.008	1
AC008063.2	0.699426	-0.0039376	0.005	0.008	1
CCDC141	0.699426	-0.0039376	0.005	0.008	1
CERKL	0.699426	-0.0039376	0.005	0.008	1
MDH1B	0.699426	-0.0039376	0.005	0.008	1
AC097359.2	0.699426	-0.0039376	0.005	0.008	1
AC124045.1	0.699426	-0.0039376	0.005	0.008	1
LINC02585	0.699426	-0.0039376	0.005	0.008	1
CACNA1D	0.699426	-0.0039376	0.005	0.008	1
MAGI1-IT1	0.699426	-0.0039376	0.005	0.008	1
LINC02035	0.699426	-0.0039376	0.005	0.008	1
ITGB5-AS1	0.699426	-0.0039376	0.005	0.008	1
CPNE4	0.699426	-0.0039376	0.005	0.008	1
AC072028.1	0.699426	-0.0039376	0.005	0.008	1
PAQR9-AS1	0.699426	-0.0039376	0.005	0.008	1
ZIC1	0.699426	-0.0039376	0.005	0.008	1
IGSF10	0.699426	-0.0039376	0.005	0.008	1
CLDN16	0.699426	-0.0039376	0.005	0.008	1
AC092574.2	0.699426	-0.0039376	0.005	0.008	1
LINC00504	0.699426	-0.0039376	0.005	0.008	1
AC104078.2	0.699426	-0.0039376	0.005	0.008	1
PTTG2	0.699426	-0.0039376	0.005	0.008	1
AC110795.1	0.699426	-0.0039376	0.005	0.008	1
PIGY-DT	0.699426	-0.0039376	0.005	0.008	1
EMCN	0.699426	-0.0039376	0.005	0.008	1
AC004053.1	0.699426	-0.0039376	0.005	0.008	1
AC109361.1	0.699426	-0.0039376	0.005	0.008	1
NDNF	0.699426	-0.0039376	0.005	0.008	1
LINC02432	0.699426	-0.0039376	0.005	0.008	1
C4orf51	0.699426	-0.0039376	0.005	0.008	1
PRSS48	0.699426	-0.0039376	0.005	0.008	1
RNF175	0.699426	-0.0039376	0.005	0.008	1
2023-03-01	0.699426	-0.0039376	0.005	0.008	1
AC124852.1	0.699426	-0.0039376	0.005	0.008	1
RETREG1	0.699426	-0.0039376	0.005	0.008	1
AC113370.1	0.699426	-0.0039376	0.005	0.008	1
AC034223.1	0.699426	-0.0039376	0.005	0.008	1
SERF1B	0.699426	-0.0039376	0.005	0.008	1
CKMT2	0.699426	-0.0039376	0.005	0.008	1
AC008906.1	0.699426	-0.0039376	0.005	0.008	1
LINC02234	0.699426	-0.0039376	0.005	0.008	1
CDO1	0.699426	-0.0039376	0.005	0.008	1
ARL14EPL	0.699426	-0.0039376	0.005	0.008	1
LMNB1-DT	0.699426	-0.0039376	0.005	0.008	1
AC109439.2	0.699426	-0.0039376	0.005	0.008	1
MZB1	0.699426	-0.0039376	0.005	0.008	1
AC008429.3	0.699426	-0.0039376	0.005	0.008	1
AC113348.1	0.699426	-0.0039376	0.005	0.008	1
AC109479.1	0.699426	-0.0039376	0.005	0.008	1
SYCP2L	0.699426	-0.0039376	0.005	0.008	1
AL157373.2	0.699426	-0.0039376	0.005	0.008	1
AL138824.1	0.699426	-0.0039376	0.005	0.008	1
AL451080.1	0.699426	-0.0039376	0.005	0.008	1
HLA-G	0.699426	-0.0039376	0.005	0.008	1
VWA7	0.699426	-0.0039376	0.005	0.008	1
HSPA1L	0.699426	-0.0039376	0.005	0.008	1
ZBTB12	0.699426	-0.0039376	0.005	0.008	1
Z97832.2	0.699426	-0.0039376	0.005	0.008	1
AL391807.1	0.699426	-0.0039376	0.005	0.008	1
AL591135.2	0.699426	-0.0039376	0.005	0.008	1
AL359711.2	0.699426	-0.0039376	0.005	0.008	1
AL133346.1	0.699426	-0.0039376	0.005	0.008	1
AC005400.1	0.699426	-0.0039376	0.005	0.008	1
LAMB4	0.699426	-0.0039376	0.005	0.008	1
AC018638.7	0.699426	-0.0039376	0.005	0.008	1
AC012574.1	0.699426	-0.0039376	0.005	0.008	1
ADAM18	0.699426	-0.0039376	0.005	0.008	1
AC026904.2	0.699426	-0.0039376	0.005	0.008	1
AC100821.2	0.699426	-0.0039376	0.005	0.008	1
AARD	0.699426	-0.0039376	0.005	0.008	1
FAM83A	0.699426	-0.0039376	0.005	0.008	1
FAM225A	0.699426	-0.0039376	0.005	0.008	1
C9orf43	0.699426	-0.0039376	0.005	0.008	1
AL390774.2	0.699426	-0.0039376	0.005	0.008	1
AL365356.1	0.699426	-0.0039376	0.005	0.008	1
MRC1	0.699426	-0.0039376	0.005	0.008	1
LINC01517	0.699426	-0.0039376	0.005	0.008	1
AL589794.2	0.699426	-0.0039376	0.005	0.008	1
AL138767.1	0.699426	-0.0039376	0.005	0.008	1
CC2D2B	0.699426	-0.0039376	0.005	0.008	1
HPSE2	0.699426	-0.0039376	0.005	0.008	1
AL391684.1	0.699426	-0.0039376	0.005	0.008	1
NEURL1	0.699426	-0.0039376	0.005	0.008	1
OR51B5	0.699426	-0.0039376	0.005	0.008	1
AC069360.1	0.699426	-0.0039376	0.005	0.008	1
AC103974.1	0.699426	-0.0039376	0.005	0.008	1
AL035078.1	0.699426	-0.0039376	0.005	0.008	1
AC090469.1	0.699426	-0.0039376	0.005	0.008	1
LBHD1	0.699426	-0.0039376	0.005	0.008	1
MRGPRF-AS1	0.699426	-0.0039376	0.005	0.008	1
ALG1L9P	0.699426	-0.0039376	0.005	0.008	1
AP002433.2	0.699426	-0.0039376	0.005	0.008	1
USP2	0.699426	-0.0039376	0.005	0.008	1
AP003396.5	0.699426	-0.0039376	0.005	0.008	1
POU2F3	0.699426	-0.0039376	0.005	0.008	1
KIRREL3-AS1	0.699426	-0.0039376	0.005	0.008	1
GLB1L3	0.699426	-0.0039376	0.005	0.008	1
AC006064.2	0.699426	-0.0039376	0.005	0.008	1
AC006511.4	0.699426	-0.0039376	0.005	0.008	1
GRIN2B	0.699426	-0.0039376	0.005	0.008	1
PIK3C2G	0.699426	-0.0039376	0.005	0.008	1
BCDIN3D-AS1	0.699426	-0.0039376	0.005	0.008	1
GRASP	0.699426	-0.0039376	0.005	0.008	1
AC025576.3	0.699426	-0.0039376	0.005	0.008	1
AC121761.2	0.699426	-0.0039376	0.005	0.008	1
AC121761.1	0.699426	-0.0039376	0.005	0.008	1
AC079949.6	0.699426	-0.0039376	0.005	0.008	1
AL356495.1	0.699426	-0.0039376	0.005	0.008	1
SUCLA2-AS1	0.699426	-0.0039376	0.005	0.008	1
SLAIN1	0.699426	-0.0039376	0.005	0.008	1
POU4F1	0.699426	-0.0039376	0.005	0.008	1
AL161430.1	0.699426	-0.0039376	0.005	0.008	1
AL390755.1	0.699426	-0.0039376	0.005	0.008	1
C13orf46	0.699426	-0.0039376	0.005	0.008	1
LINC02282	0.699426	-0.0039376	0.005	0.008	1
AL133372.3	0.699426	-0.0039376	0.005	0.008	1
AL392023.2	0.699426	-0.0039376	0.005	0.008	1
AL132639.2	0.699426	-0.0039376	0.005	0.008	1
LINC02284	0.699426	-0.0039376	0.005	0.008	1
CCDC175	0.699426	-0.0039376	0.005	0.008	1
TMEM229B	0.699426	-0.0039376	0.005	0.008	1
LINC01852	0.699426	-0.0039376	0.005	0.008	1
AC023908.3	0.699426	-0.0039376	0.005	0.008	1
AC023905.1	0.699426	-0.0039376	0.005	0.008	1
AC012050.1	0.699426	-0.0039376	0.005	0.008	1
AC012378.2	0.699426	-0.0039376	0.005	0.008	1
CGNL1	0.699426	-0.0039376	0.005	0.008	1
AC124068.2	0.699426	-0.0039376	0.005	0.008	1
AC024337.2	0.699426	-0.0039376	0.005	0.008	1
AL023881.1	0.699426	-0.0039376	0.005	0.008	1
AL031710.2	0.699426	-0.0039376	0.005	0.008	1
SRRM2-AS1	0.699426	-0.0039376	0.005	0.008	1
KREMEN2	0.699426	-0.0039376	0.005	0.008	1
AC106739.1	0.699426	-0.0039376	0.005	0.008	1
AC109460.2	0.699426	-0.0039376	0.005	0.008	1
AC026462.4	0.699426	-0.0039376	0.005	0.008	1
GNAO1	0.699426	-0.0039376	0.005	0.008	1
LINC00311	0.699426	-0.0039376	0.005	0.008	1
AC092120.3	0.699426	-0.0039376	0.005	0.008	1
AC091153.2	0.699426	-0.0039376	0.005	0.008	1
CORO6	0.699426	-0.0039376	0.005	0.008	1
MMP28	0.699426	-0.0039376	0.005	0.008	1
SRCIN1	0.699426	-0.0039376	0.005	0.008	1
DHX58	0.699426	-0.0039376	0.005	0.008	1
CNTD1	0.699426	-0.0039376	0.005	0.008	1
AC015845.1	0.699426	-0.0039376	0.005	0.008	1
TTYH2	0.699426	-0.0039376	0.005	0.008	1
DNAH17	0.699426	-0.0039376	0.005	0.008	1
AC132938.2	0.699426	-0.0039376	0.005	0.008	1
PPP4R1-AS1	0.699426	-0.0039376	0.005	0.008	1
AC090229.1	0.699426	-0.0039376	0.005	0.008	1
AC016229.1	0.699426	-0.0039376	0.005	0.008	1
PARD6G-AS1	0.699426	-0.0039376	0.005	0.008	1
PLPP2	0.699426	-0.0039376	0.005	0.008	1
AC027307.3	0.699426	-0.0039376	0.005	0.008	1
AC005944.1	0.699426	-0.0039376	0.005	0.008	1
AC119396.2	0.699426	-0.0039376	0.005	0.008	1
DAND5	0.699426	-0.0039376	0.005	0.008	1
AC006504.7	0.699426	-0.0039376	0.005	0.008	1
GGN	0.699426	-0.0039376	0.005	0.008	1
FOXA3	0.699426	-0.0039376	0.005	0.008	1
AC026803.3	0.699426	-0.0039376	0.005	0.008	1
SIGLEC9	0.699426	-0.0039376	0.005	0.008	1
LINC00653	0.699426	-0.0039376	0.005	0.008	1
AL121721.1	0.699426	-0.0039376	0.005	0.008	1
HCK	0.699426	-0.0039376	0.005	0.008	1
EYA2	0.699426	-0.0039376	0.005	0.008	1
AC005220.1	0.699426	-0.0039376	0.005	0.008	1
AP000253.1	0.699426	-0.0039376	0.005	0.008	1
SMIM11A	0.699426	-0.0039376	0.005	0.008	1
BX322562.1	0.699426	-0.0039376	0.005	0.008	1
SREBF2-AS1	0.699426	-0.0039376	0.005	0.008	1
LINC01546	0.699426	-0.0039376	0.005	0.008	1
GK-AS1	0.699426	-0.0039376	0.005	0.008	1
RIBC1	0.699426	-0.0039376	0.005	0.008	1
TSIX	0.699426	-0.0039376	0.005	0.008	1
DACH2	0.699426	-0.0039376	0.005	0.008	1
ARL13A	0.699426	-0.0039376	0.005	0.008	1
F8	0.699426	-0.0039376	0.005	0.008	1
LRPAP1	0.699463	0.0474233	0.897	0.875	1
R3HCC1	0.699609	0.0173186	0.424	0.404	1
THSD4	0.699644	-0.0153856	0.498	0.509	1
DDX54	0.699688	-0.0346153	0.35	0.363	1
ITPKB	0.69973	0.00255122	0.02	0.015	1
AC136604.2	0.69973	0.00255122	0.02	0.015	1
AL592429.2	0.69973	0.00255122	0.02	0.015	1
HEATR4	0.69973	0.00255122	0.02	0.015	1
GABARAPL1	0.699773	-0.00470067	0.478	0.494	1
CHCHD6	0.699878	-0.0297331	0.365	0.381	1
ARHGAP42	0.6999	-0.0288261	0.207	0.223	1
DUSP14	0.699907	0.0343276	0.714	0.716	1
ECHDC2	0.700059	0.0191867	0.36	0.348	1
PPP1R11	0.700161	0.0024373	0.517	0.488	1
TEX10	0.700197	-0.00781266	0.241	0.253	1
ZER1	0.700243	-0.00477166	0.163	0.148	1
GSTM2	0.700488	-0.00895059	0.034	0.041	1
ZNF687-AS1	0.700488	-0.00895059	0.034	0.041	1
DHFR2	0.700488	-0.00895059	0.034	0.041	1
PTGES3L	0.700488	-0.00895059	0.034	0.041	1
HDAC10	0.700488	-0.00895059	0.034	0.041	1
ZNF674	0.700488	-0.00895059	0.034	0.041	1
AC002074.1	0.700508	0.000747898	0.108	0.097	1
RBM33	0.700565	-0.0298166	0.374	0.396	1
GSAP	0.700566	0.0110649	0.153	0.141	1
WDR24	0.70059	0.00857659	0.039	0.033	1
ZNF500	0.70059	0.00857659	0.039	0.033	1
ZSWIM3	0.70059	0.00857659	0.039	0.033	1
TMED3	0.700717	0.02884	0.847	0.821	1
IKBKG	0.70072	0.0456303	0.192	0.184	1
LINC01220	0.700746	0.00227241	0.005	0.008	1
HYLS1	0.700823	0.0300811	0.222	0.21	1
ZNF544	0.700926	0.0175488	0.424	0.404	1
WBP11	0.700945	-0.0202636	0.493	0.442	1
OSER1	0.701251	0.0128031	0.424	0.402	1
SHPRH	0.70174	0.00516069	0.202	0.22	1
C1orf112	0.701892	0.0103946	0.118	0.107	1
SPINDOC	0.701965	0.0306704	0.138	0.128	1
NPAS2	0.701982	-0.00771843	0.143	0.156	1
ARL14	0.702065	-0.000539863	0.005	0.008	1
ERCC1	0.702661	0.0256476	0.916	0.908	1
NHLRC3	0.703018	0.00878571	0.089	0.079	1
TRIM22	0.703073	-0.0314883	0.094	0.102	1
AC113346.2	0.703087	-0.0190356	0.02	0.015	1
COP1	0.703106	-0.0849613	0.424	0.427	1
AL691515.1	0.703135	0.0362012	0.074	0.066	1
CLN5	0.703193	0.00128121	0.315	0.338	1
KIAA1549L	0.703211	-0.015837	0.291	0.271	1
NECTIN4	0.703384	0.0101376	0.005	0.008	1
PRKG2	0.703384	0.00311716	0.005	0.008	1
SPRY1	0.703384	0.00311716	0.005	0.008	1
AC012447.1	0.703459	0.0105784	0.064	0.056	1
KRBA1	0.703459	0.0105784	0.064	0.056	1
ZNF41	0.703459	0.0105784	0.064	0.056	1
POLR2J3	0.70355	0.0273563	0.611	0.588	1
HNRNPR	0.703589	-0.0175637	0.887	0.898	1
CREB3L2	0.703751	0.0473291	0.626	0.609	1
PXN	0.703808	-0.016176	0.448	0.468	1
PSIP1	0.703834	0.0404749	0.719	0.706	1
PREP	0.703864	0.00732795	0.232	0.251	1
NR2F1	0.703897	-0.0408906	0.227	0.24	1
AC110058.1	0.704014	0.0143238	0.074	0.084	1
AC011447.3	0.704073	0.0149515	0.094	0.084	1
SLC27A1	0.704253	0.00925401	0.128	0.118	1
TPD52	0.704284	-0.0356954	0.118	0.128	1
GTF3C4	0.704288	0.0134032	0.123	0.113	1
PPP1CB	0.704311	0.048471	0.621	0.606	1
DBNL	0.7044	6.07e-05	0.557	0.524	1
CCNE1	0.704429	-0.0236506	0.054	0.061	1
ZSCAN25	0.704622	-0.012692	0.039	0.046	1
CLYBL	0.704648	-0.0268304	0.039	0.046	1
PPP6R3	0.704688	-0.045266	0.463	0.417	1
HNRNPK	0.705007	-0.00428508	0.98	0.982	1
NCAPG	0.70505	-0.0707523	0.315	0.335	1
C22orf34	0.705201	0.0274584	0.172	0.161	1
TRIM69	0.705275	0.00500997	0.039	0.033	1
CTPS2	0.705383	-0.0417331	0.286	0.292	1
FAM120C	0.705481	-0.0421364	0.167	0.176	1
ALDOC	0.705542	-0.00563727	0.034	0.041	1
PTTG1	0.705575	0.0762039	0.833	0.829	1
RDH5	0.705696	-0.021555	0.192	0.174	1
PSORS1C1	0.705797	0.00363623	0.207	0.223	1
AKAP8L	0.706056	0.0267467	0.355	0.35	1
CEP70	0.706066	-0.0276432	0.286	0.302	1
SMIM15-AS1	0.706385	0.00500997	0.03	0.036	1
AP000695.2	0.706466	-0.0112424	0.246	0.263	1
METTL21A	0.706512	0.0415946	0.153	0.143	1
FIP1L1	0.70656	0.0259767	0.478	0.463	1
RPS4X	0.706614	-0.0234222	1	1	1
TBCK	0.706926	0.013287	0.281	0.304	1
FANCM	0.70695	0.0130882	0.158	0.146	1
NOL4L	0.707088	0.0128031	0.212	0.199	1
COMMD4	0.707107	0.00620977	0.714	0.726	1
GPANK1	0.707278	-0.0165091	0.315	0.338	1
SDHD	0.707336	0.000786556	0.665	0.642	1
DIP2B	0.707338	0.0130352	0.335	0.315	1
MOB1A	0.707364	0.000199012	0.7	0.655	1
PPP4R1	0.707386	0.0255817	0.355	0.335	1
ZC3H12A	0.707422	-0.016998	0.128	0.138	1
ADGRA3	0.707455	0.0278156	0.202	0.189	1
CHMP3	0.707695	0.0279735	0.695	0.726	1
STK25	0.707774	-0.000215376	0.616	0.583	1
FAM133B	0.707779	-0.00789333	0.562	0.565	1
DGKE	0.707823	-0.0168364	0.143	0.153	1
POT1	0.70784	0.0160782	0.128	0.118	1
ZMIZ1	0.708083	-0.0381398	0.389	0.399	1
HIST1H1D	0.708124	-0.0240533	0.143	0.13	1
RNPEP	0.708216	-0.00353655	0.522	0.499	1
STX7	0.708325	-0.0372376	0.493	0.481	1
SEC63	0.708594	0.0404782	0.571	0.575	1
FAAP100	0.708803	-0.0249007	0.099	0.107	1
AL157388.1	0.708841	-0.00916896	0.039	0.046	1
ADAMTS7	0.708841	-0.00916896	0.039	0.046	1
HOXB3	0.708841	-0.00916896	0.039	0.046	1
PRAF2	0.708927	0.022954	0.429	0.407	1
PRIM1	0.708931	-0.00031623	0.172	0.159	1
SUPT7L	0.70907	-0.00272662	0.182	0.169	1
PAQR3	0.709111	0.0584807	0.163	0.156	1
FBXW11	0.709117	-0.0257042	0.547	0.563	1
BNIP1	0.709156	-0.00850743	0.291	0.269	1
ZNF286A	0.709262	0.02779	0.138	0.128	1
ZBTB11-AS1	0.709346	-0.0240789	0.069	0.077	1
SMDT1	0.709438	-0.0239831	0.892	0.903	1
PHF20	0.709453	0.00122083	0.547	0.575	1
LMBRD2	0.709453	0.0270772	0.148	0.138	1
GPR89B	0.70946	-0.00209691	0.034	0.041	1
PITX2	0.70946	-0.00209691	0.034	0.041	1
ZNF888	0.70946	-0.00209691	0.034	0.041	1
DNAH11	0.709485	-0.00412536	0.133	0.146	1
FANCE	0.709495	-0.0247668	0.094	0.102	1
YAF2	0.709569	0.0235556	0.34	0.332	1
EEF2KMT	0.709637	0.028151	0.3	0.294	1
TRAIP	0.709638	-0.0284325	0.099	0.107	1
XPNPEP1	0.709639	-0.00597987	0.232	0.248	1
LMCD1-AS1	0.70997	-0.00209691	0.039	0.033	1
TRAF1	0.70997	-0.00209691	0.039	0.033	1
SPANXC	0.70999	0.00227241	0.064	0.056	1
WDR70	0.710115	0.0100235	0.419	0.399	1
SNRK	0.710149	-0.00434266	0.138	0.151	1
PIK3R4	0.710282	-0.0249007	0.094	0.102	1
HOMEZ	0.710282	-0.0249007	0.094	0.102	1
NUFIP2	0.710388	-0.0261404	0.488	0.501	1
SAE1	0.71044	-0.0211443	0.512	0.542	1
RNF180	0.710522	0.00580987	0.177	0.164	1
CDC7	0.71058	0.012507	0.123	0.113	1
PANK2	0.710656	-0.0500865	0.478	0.491	1
ZNF680	0.71073	-0.0259293	0.128	0.138	1
EDRF1	0.71079	-0.024686	0.187	0.199	1
FAM174B	0.710861	-0.0128912	0.044	0.051	1
EFHC1	0.710865	0.000365973	0.167	0.153	1
INAFM2	0.710954	-0.016569	0.049	0.056	1
DHODH	0.711006	0.058836	0.103	0.097	1
LSG1	0.711033	-0.0514458	0.212	0.22	1
DNAJB4	0.711246	-0.0226023	0.355	0.376	1
MRPS21	0.711299	0.0359841	0.892	0.895	1
MT-ATP8	0.711383	0.0631208	0.961	0.982	1
ADGRG6	0.711464	-0.0105455	0.153	0.166	1
UCHL5	0.711512	-0.0301987	0.507	0.512	1
CLDN1	0.711558	-0.0341332	0.059	0.066	1
PARP4	0.71172	-0.0589725	0.379	0.391	1
SAA1	0.711762	-0.0186071	0.034	0.041	1
ADAM9	0.71206	0.00118399	0.714	0.744	1
EXOC2	0.712153	-0.0168364	0.276	0.294	1
HPF1	0.712274	-0.0228001	0.704	0.708	1
FIBP	0.712539	0.00239264	0.975	0.962	1
AXL	0.712808	0.00884261	0.734	0.714	1
CXXC5	0.712817	0.00040605	0.35	0.371	1
CARS	0.712826	0.0189844	0.414	0.402	1
SSH1	0.71283	-0.00242438	0.493	0.468	1
SUPT4H1	0.712856	-0.0121743	0.704	0.711	1
RNF185	0.712871	1.6e-05	0.113	0.125	1
SMAD5	0.712886	-0.0339781	0.601	0.563	1
HECTD1	0.713062	-0.0396808	0.68	0.647	1
ALDH1B1	0.71337	-0.00791821	0.153	0.164	1
TRAF3IP2-AS1	0.713431	-0.0192642	0.192	0.205	1
SLC25A16	0.713598	0.0116864	0.192	0.179	1
CLNS1A	0.713937	0.0191867	0.695	0.668	1
ZNHIT3	0.713976	-0.0311658	0.562	0.56	1
ZNF451-AS1	0.71416	-0.00587077	0.039	0.046	1
UHRF2	0.714174	0.0518544	0.315	0.302	1
ARMT1	0.714201	0.0096297	0.458	0.494	1
AFG3L2	0.714301	-0.0518885	0.36	0.368	1
AP005329.3	0.714523	-0.0167477	0.054	0.061	1
ATP5PB	0.715074	0.0133133	0.601	0.598	1
IFITM3	0.715125	0.0149803	0.99	0.995	1
ALG6	0.7152	0.00227241	0.089	0.079	1
NIPBL-DT	0.7152	-0.00450082	0.089	0.079	1
POC1B	0.715221	0.019035	0.133	0.123	1
FBXL13	0.715252	0.0203019	0.192	0.182	1
KDM4B	0.715349	0.0112125	0.241	0.228	1
NBPF3	0.715382	-0.00938525	0.044	0.051	1
AL589787.1	0.715382	-0.00938525	0.044	0.051	1
SPIN3	0.715382	-0.00938525	0.044	0.051	1
KHK	0.715446	0.00360886	0.064	0.056	1
SHKBP1	0.715484	0.0332813	0.463	0.46	1
ZNHIT1	0.715658	0.0392817	0.97	0.977	1
ZNF697	0.715749	-0.0130885	0.049	0.056	1
PRKAB1	0.715749	-0.0130885	0.049	0.056	1
LINC02055	0.715818	-0.100804	0.084	0.092	1
ASB1	0.715818	-0.00896213	0.369	0.379	1
CISD3	0.715888	0.0053062	0.66	0.668	1
ENTR1	0.716059	0.023133	0.335	0.327	1
TSLP	0.716208	0.02776	0.044	0.038	1
PGS1	0.716234	0.0100795	0.207	0.194	1
UBE2D1	0.716279	-0.0018437	0.394	0.376	1
PLIN2	0.716296	-0.0190931	0.384	0.404	1
BDH2	0.716366	-0.0618057	0.325	0.332	1
EIF5AL1	0.716369	0.0146362	0.099	0.09	1
AL451165.2	0.716387	0.0134335	0.069	0.061	1
TBC1D22B	0.716438	-0.00477166	0.158	0.143	1
TEDC2	0.716475	-0.000930024	0.143	0.13	1
LRCH2	0.716518	-0.020991	0.079	0.087	1
INTS9	0.716519	-0.0277169	0.079	0.087	1
PLCG1	0.71657	-0.0278389	0.079	0.087	1
ERGIC2	0.716621	-0.00498341	0.69	0.703	1
PXDN	0.716667	-0.0484702	0.704	0.683	1
RMND5A	0.71679	-0.0249007	0.094	0.102	1
AL162253.2	0.716962	-0.0244955	0.079	0.087	1
PITPNM2	0.717154	-0.0215955	0.094	0.102	1
CYCS	0.717231	0.0342256	0.966	0.949	1
ADAMTS4	0.717275	-0.0203638	0.059	0.066	1
AP000697.1	0.717275	-0.0203638	0.059	0.066	1
OBI1	0.717454	0.0125439	0.256	0.24	1
PACS1	0.71752	-0.00996406	0.655	0.639	1
COPZ2	0.717629	-0.0292201	0.719	0.714	1
SAP30L	0.717763	-0.023395	0.305	0.32	1
BDKRB2	0.717785	-0.00562163	0.108	0.097	1
SFXN3	0.717785	0.023523	0.153	0.143	1
AC012146.1	0.71784	0.0176927	0.567	0.522	1
HSCB	0.717842	-0.0018437	0.33	0.358	1
PCF11	0.717925	0.0329557	0.113	0.105	1
BTG1	0.718116	-0.0683255	0.626	0.655	1
SLC26A2	0.71822	-0.023809	0.163	0.174	1
GGNBP2	0.71828	0.0477731	0.463	0.46	1
AC007038.1	0.718382	0.0150626	0.044	0.038	1
RNF166	0.71848	-0.0451122	0.163	0.171	1
UBE4A	0.718583	-0.0206683	0.31	0.32	1
IMMT	0.718585	0.0449798	0.601	0.596	1
PPP4R3C	0.718678	0.00820996	0.094	0.084	1
GOLGA7	0.718737	0.0407361	0.335	0.32	1
MORC2	0.718963	-0.0192642	0.202	0.215	1
NUP205	0.719195	0.0580176	0.232	0.225	1
CCDC71	0.719369	-0.0171	0.064	0.072	1
RINT1	0.719468	-0.018978	0.197	0.21	1
GCKR	0.719589	-0.0132839	0.054	0.061	1
HAGLR	0.719589	-0.0167477	0.054	0.061	1
PER1	0.719589	-0.0132839	0.054	0.061	1
ZNF257	0.719589	-0.0132839	0.054	0.061	1
NCBP2	0.719621	-0.014881	0.631	0.591	1
PIN4	0.719692	0.0153979	0.862	0.803	1
RBBP4	0.719779	-0.00603111	0.596	0.581	1
ST3GAL2	0.719806	0.0241629	0.207	0.194	1
ADGRB3	0.720059	-0.079162	0.202	0.212	1
BRPF3	0.720061	-0.0226023	0.123	0.133	1
AC092115.3	0.720062	0.0147305	0.044	0.038	1
SNHG16	0.720063	0.0338647	0.729	0.703	1
DIP2A	0.720236	0.045953	0.305	0.294	1
AHDC1	0.720261	-9.07e-05	0.187	0.174	1
SOBP	0.72027	-0.0172737	0.064	0.072	1
TOP1MT	0.72029	-0.0134922	0.133	0.143	1
SLC15A3	0.720451	-0.00959947	0.044	0.051	1
CRIP1	0.720498	-0.0478271	0.059	0.066	1
L2HGDH	0.72055	-0.0134774	0.054	0.061	1
AQP11	0.720554	-0.00959947	0.049	0.056	1
RFXAP	0.720554	-0.00959947	0.049	0.056	1
ZNF174	0.720554	-0.00959947	0.049	0.056	1
NR3C2	0.720618	-0.0169247	0.049	0.056	1
JAG1	0.720664	-0.0420848	0.158	0.166	1
MSANTD4	0.720687	-0.00420227	0.207	0.192	1
UBL7-AS1	0.720891	-0.0207231	0.158	0.169	1
USP40	0.721051	-0.027676	0.182	0.192	1
EXTL3	0.721058	-0.0224623	0.118	0.128	1
ARHGAP21	0.72106	0.038068	0.571	0.568	1
SQLE	0.72111	0.000384401	0.458	0.427	1
RAB1A	0.721222	0.0338415	0.773	0.757	1
ARID1A	0.721561	0.0327653	0.468	0.455	1
TMLHE	0.72181	-0.0226023	0.217	0.228	1
NTNG1	0.721864	0.0475685	0.123	0.115	1
TMEM126B	0.721895	0.0514425	0.542	0.552	1
TOPORS	0.721896	0.0043431	0.217	0.202	1
CASC15	0.721946	-0.022321	0.113	0.123	1
SLC25A44	0.722036	-0.0174458	0.074	0.082	1
TMEM40	0.722185	0.0348148	0.049	0.043	1
UBE2D2	0.722213	0.0282608	0.926	0.913	1
ZNF496	0.722336	-0.00450082	0.089	0.079	1
ANKH	0.722387	-0.00850743	0.192	0.205	1
RIPK1	0.722455	-0.00665814	0.296	0.312	1
MTDH	0.722588	0.0558718	0.921	0.957	1
ALG13	0.722608	-0.0672502	0.468	0.465	1
LINC01128	0.72264	-0.018767	0.108	0.118	1
TMEM209	0.722772	-0.020991	0.079	0.087	1
DCAF7	0.722778	-0.0160769	0.443	0.407	1
PRR5L	0.722868	-0.00727759	0.236	0.256	1
ATP5MC1	0.722884	0.0139547	1	0.997	1
TLN2	0.722909	0.0085489	0.212	0.228	1
AL137186.2	0.722988	-0.032778	0.286	0.294	1
ACOX3	0.723037	0.00302206	0.123	0.113	1
ZNF362	0.723191	-0.0177852	0.084	0.092	1
SERPINI1	0.723191	-0.0177852	0.084	0.092	1
FAM221A	0.723368	0.0115135	0.044	0.038	1
NHP2	0.723897	-0.0230721	0.936	0.944	1
NOL12	0.723941	0.0287446	0.325	0.315	1
FAM214A	0.723949	0.0170277	0.103	0.095	1
C20orf27	0.724057	0.00769268	0.621	0.624	1
MFGE8	0.724486	-0.0106499	0.498	0.506	1
AMMECR1	0.72459	-0.0168364	0.143	0.153	1
ZCCHC4	0.724669	-0.0122093	0.103	0.113	1
SETBP1	0.724755	-0.00795548	0.182	0.197	1
PID1	0.724793	-0.0936736	0.562	0.578	1
CSDE1	0.724852	0.000175468	0.877	0.885	1
RPS9	0.724939	-0.00845925	1	1	1
C15orf65	0.724943	-0.0136691	0.064	0.072	1
AC112493.1	0.724975	0.0137073	0.094	0.105	1
TMEM218	0.725007	0.033668	0.232	0.223	1
TWNK	0.725168	-0.0134774	0.054	0.061	1
CAMK2D	0.725271	0.0322766	0.34	0.327	1
TMEM59	0.725302	0.0384121	0.951	0.957	1
TWF1	0.725361	0.0416418	0.675	0.685	1
NDOR1	0.725373	0.0165724	0.074	0.066	1
NBPF19	0.7255	0.00416128	0.044	0.051	1
ZNF483	0.725528	-0.00633109	0.044	0.051	1
GNG10	0.725531	0.00539513	0.951	0.954	1
CASP10	0.725631	-0.0100218	0.054	0.061	1
ZNF26	0.725631	-0.0100218	0.054	0.061	1
FERMT2	0.725697	-0.019042	0.773	0.734	1
CARD6	0.725847	-0.0138591	0.064	0.072	1
RARA	0.726065	0.000136664	0.177	0.164	1
FAM218A	0.726375	-0.00633109	0.049	0.056	1
APBB1IP	0.726387	0.00906781	0.438	0.473	1
FAM111A	0.726434	-0.0015097	0.34	0.325	1
TRAP1	0.726475	-0.0232842	0.325	0.338	1
S1PR1	0.726503	0.00302206	0.123	0.113	1
HOXC8	0.726541	-0.00284211	0.044	0.051	1
C16orf74	0.726581	-0.0543111	0.552	0.558	1
AC244033.2	0.726677	0.00827342	0.044	0.038	1
BBS5	0.726677	0.00827342	0.044	0.038	1
ORAI3	0.726899	0.00206181	0.256	0.274	1
PHAX	0.726972	-0.0317937	0.67	0.701	1
TRIM41	0.727059	0.00680039	0.069	0.061	1
AC127502.2	0.727059	0.00680039	0.069	0.061	1
MRM1	0.727059	0.00680039	0.069	0.061	1
ATG16L1	0.727095	0.0263073	0.118	0.11	1
IKBIP	0.727268	0.00981922	0.916	0.908	1
MED13	0.727608	-0.0285689	0.389	0.404	1
DDX60	0.72762	-0.0140473	0.069	0.077	1
NIPSNAP1	0.727725	-0.00999722	0.33	0.304	1
AAAS	0.727933	-0.0515657	0.261	0.269	1
ZBED5-AS1	0.727937	-0.0100218	0.059	0.066	1
QKI	0.728039	0.0246913	0.645	0.642	1
SHTN1	0.728049	0.0387983	0.291	0.279	1
DNAJC6	0.728071	0.0231884	0.153	0.143	1
GRB14	0.728082	-0.0140473	0.074	0.082	1
PSKH1	0.728082	-0.0140473	0.074	0.082	1
EIF2B2	0.72816	-0.0640921	0.355	0.355	1
KIF18A	0.728235	-0.00591964	0.236	0.22	1
ELOB	0.728256	-0.0158659	1	1	1
DDX3X	0.728298	-0.000981617	0.813	0.801	1
CLEC11A	0.72832	0.0612401	0.887	0.916	1
ANAPC15	0.728442	0.00217812	0.803	0.806	1
HPRT1	0.728484	0.0126581	0.69	0.693	1
MT-CO2	0.728526	0.0962159	1	1	1
PXYLP1	0.728537	-0.0176163	0.074	0.082	1
SNF8	0.728579	-0.0291139	0.98	0.969	1
SURF4	0.728849	0.0083296	0.793	0.747	1
TMEM167B	0.729172	-0.0102559	0.261	0.274	1
ANKRD11	0.729304	0.00369448	0.921	0.923	1
CEBPD	0.729317	-0.00527363	0.419	0.396	1
OTUD6B	0.729507	0.0399392	0.192	0.184	1
EHBP1	0.729589	-0.00073008	0.557	0.527	1
IDH3B	0.729699	0.024881	0.483	0.473	1
WDR60	0.729842	0.0194093	0.276	0.263	1
C3orf52	0.730023	-0.0248071	0.197	0.207	1
RIN1	0.730079	0.00556034	0.187	0.174	1
WDR3	0.730215	0.0138604	0.246	0.233	1
OSBPL8	0.730288	-0.0220924	0.793	0.816	1
TRPS1	0.730319	0.00524572	0.271	0.256	1
TMED5	0.730416	0.0456007	0.611	0.583	1
DNASE1L1	0.730489	-0.0249491	0.291	0.299	1
AC091729.3	0.730513	-0.0184457	0.099	0.107	1
RYR2	0.730724	-0.00655799	0.054	0.061	1
AC092821.3	0.730856	-0.0147828	0.089	0.097	1
E4F1	0.730966	-0.0149625	0.094	0.102	1
AC092903.2	0.731189	0.000136664	0.054	0.061	1
CHST2	0.731206	-0.00284211	0.049	0.056	1
PPT1	0.731208	0.0189379	0.389	0.373	1
TRIM24	0.731409	0.00592399	0.271	0.256	1
CSKMT	0.731432	-0.0324753	0.143	0.151	1
PPP1R9B	0.731439	-0.0104363	0.064	0.072	1
ZNF264	0.731439	-0.0104363	0.064	0.072	1
CHKA	0.731559	0.0180031	0.084	0.095	1
PDLIM3	0.731592	-0.0142009	0.374	0.391	1
AP005262.2	0.731622	0.0116342	0.138	0.128	1
ADAR	0.731625	0.0539141	0.448	0.455	1
CLSTN3	0.731678	-0.0131337	0.118	0.128	1
MAGEF1	0.73168	-0.00131803	0.374	0.394	1
PAXIP1-AS1	0.731683	0.00118399	0.044	0.038	1
AP003068.2	0.731683	0.00472435	0.044	0.038	1
YJEFN3	0.731683	0.00472435	0.044	0.038	1
PARD6B	0.731683	0.00472435	0.044	0.038	1
MEI1	0.731683	0.00472435	0.044	0.038	1
C1orf50	0.731748	-0.00278082	0.35	0.325	1
SNHG9	0.731757	4.75e-05	0.369	0.391	1
UBP1	0.731853	0.00756833	0.241	0.228	1
CCDC117	0.731916	-0.0030858	0.222	0.235	1
ITPA	0.731917	0.00727668	0.424	0.458	1
ADD1	0.73212	-0.0375679	0.591	0.578	1
CENPX	0.732214	0.0433552	0.901	0.926	1
VIM	0.732319	-0.00726567	1	1	1
TST	0.732489	-0.0482023	0.522	0.509	1
FASTKD5	0.732569	-0.0104363	0.069	0.077	1
FAM122C	0.732569	-0.0104363	0.069	0.077	1
ALDH7A1	0.733015	-0.0275111	0.438	0.44	1
PSMB6	0.733146	0.028245	1	0.997	1
ZNF250	0.733454	-0.0106406	0.069	0.077	1
PGM1	0.733521	-0.00967459	0.31	0.325	1
SERPINA9	0.733554	-0.00871425	0.079	0.087	1
NIT1	0.733675	-0.0155614	0.33	0.304	1
PPIL3	0.733682	-0.0308521	0.207	0.217	1
FAM50B	0.733749	0.0137073	0.108	0.1	1
RESF1	0.733761	0.0112772	0.103	0.095	1
HAS2-AS1	0.733872	0.0258592	0.079	0.072	1
DLG5	0.733907	0.0133506	0.202	0.189	1
TMCC1-AS1	0.73393	0.000918401	0.044	0.038	1
MIR181A1HG	0.734173	-0.0275663	0.177	0.189	1
MBIP	0.734221	0.0221409	0.379	0.373	1
AC108488.1	0.734227	-0.00678275	0.059	0.066	1
ZNF569	0.734227	-0.00678275	0.059	0.066	1
HARS	0.734306	0.0150057	0.626	0.611	1
NHSL2	0.734352	0.00139831	0.236	0.223	1
RNF7	0.734401	0.017823	0.985	0.995	1
ZNF85	0.734428	-0.0134922	0.138	0.148	1
RAB43	0.734603	-0.0142337	0.074	0.082	1
GSTA4	0.734607	0.00340438	0.232	0.217	1
SLC35E3	0.735009	0.00615352	0.271	0.256	1
TIFA	0.735024	-0.00957281	0.251	0.238	1
RNF19A	0.735059	0.0453709	0.458	0.437	1
LARS	0.735122	-0.00820455	0.714	0.706	1
PXN-AS1	0.735572	0.0173499	0.099	0.09	1
EXOSC1	0.735665	0.00756833	0.621	0.583	1
LINC01003	0.735831	0.0246193	0.049	0.043	1
CBX1	0.735832	-0.00850743	0.7	0.714	1
SLC25A15	0.735938	-0.0228786	0.128	0.138	1
RABGGTA	0.73595	-0.0130041	0.187	0.199	1
LYAR	0.736014	-0.00822873	0.424	0.396	1
FKRP	0.736178	-0.0131337	0.128	0.138	1
OSBP2	0.736264	-0.0321883	0.123	0.133	1
CDKN1B	0.736274	-0.0126634	0.182	0.194	1
PLEKHB2	0.736294	0.0284293	0.379	0.366	1
EIF5B	0.736401	0.0234577	0.872	0.857	1
CTSO	0.736582	0.00996963	0.074	0.066	1
ERMARD	0.736582	0.00996963	0.074	0.066	1
QSOX1	0.736597	0.0377791	0.744	0.757	1
LINC01089	0.736612	-0.0104363	0.064	0.072	1
MBOAT1	0.736701	0.00118399	0.044	0.038	1
RAB9B	0.736754	0.0128031	0.025	0.02	1
BEND6	0.736913	-0.0419908	0.33	0.34	1
DHRS11	0.737018	-0.0112424	0.079	0.087	1
ZNF347	0.737045	-0.00700541	0.064	0.072	1
ABCA2	0.737052	0.000394772	0.049	0.056	1
ACADSB	0.737085	0.00485095	0.099	0.09	1
ZMPSTE24	0.737219	0.043664	0.345	0.338	1
PRMT9	0.737227	-0.0116344	0.099	0.107	1
SDF2	0.737279	-0.0398985	0.744	0.726	1
CCDC130	0.73748	-0.0228329	0.315	0.322	1
MLLT6	0.737682	0.0203557	0.108	0.1	1
KDM5B	0.737688	-0.00156966	0.527	0.54	1
HIPK2	0.737698	0.0261076	0.429	0.412	1
SNX2	0.737754	0.0172421	0.463	0.465	1
MPRIP	0.737927	0.0106929	0.69	0.688	1
UQCRB	0.737938	0.0148951	0.995	1	1
PGAP2	0.737966	-0.0151405	0.094	0.102	1
LINC00467	0.737971	0.00470939	0.138	0.151	1
FSTL1	0.737985	-0.0493392	0.936	0.936	1
PHF10	0.738156	-0.000398838	0.256	0.24	1
CYB5B	0.738518	0.0485373	0.414	0.407	1
UNC119B	0.738551	0.0285299	0.089	0.082	1
RAB6A	0.7386	-0.00229773	0.463	0.491	1
TAF2	0.738744	-0.0273441	0.271	0.281	1
AL627171.2	0.738786	-0.00329583	0.404	0.422	1
DPH2	0.738791	0.00623042	0.074	0.066	1
MLKL	0.738797	-0.0120194	0.099	0.107	1
ZNF155	0.739028	0.00458257	0.099	0.09	1
SLC7A5	0.739295	0.0284666	0.227	0.217	1
EEF1A1	0.739326	0.0357043	1	1	1
MPZL1	0.739346	-0.0247881	0.66	0.662	1
MANBA	0.739368	-0.0402633	0.222	0.23	1
KLHDC3	0.739368	0.0254161	0.286	0.274	1
TGFBRAP1	0.739515	-0.00891922	0.099	0.107	1
DVL1	0.739524	0.00752813	0.345	0.327	1
JUP	0.73962	-0.00011902	0.069	0.061	1
TRA2B	0.739741	-0.058358	0.507	0.517	1
HS1BP3	0.739815	0.0248907	0.128	0.12	1
OARD1	0.739869	0.00291375	0.291	0.274	1
ZNF747	0.74003	0.0147305	0.049	0.043	1
HIPK3	0.740143	-0.00884709	0.271	0.289	1
CTIF	0.740323	0.0529656	0.32	0.358	1
GRPEL1	0.740413	0.0251829	0.64	0.652	1
MSANTD3	0.740504	0.0156618	0.611	0.65	1
GPR156	0.74051	0.00919182	0.025	0.02	1
TMEM184A	0.74051	0.00919182	0.025	0.02	1
KCNJ6	0.74051	0.00919182	0.025	0.02	1
TMEM54	0.740578	0.0349562	0.562	0.565	1
RARRES1	0.740589	-0.0478561	0.103	0.11	1
NDUFAF4	0.740603	-0.0299955	0.527	0.535	1
HDGF	0.740646	-0.0243955	0.803	0.777	1
PPP1R10	0.740815	0.02652	0.389	0.376	1
PET100	0.741229	0.013462	0.916	0.903	1
ELP4	0.741316	0.025711	0.286	0.279	1
DPCD	0.741385	-0.0523443	0.527	0.537	1
PDK2	0.74142	0.00733935	0.192	0.205	1
MARK3	0.741458	-0.0198389	0.498	0.501	1
PIAS3	0.741596	-0.0103039	0.143	0.153	1
LUCAT1	0.741728	-0.00938525	0.044	0.038	1
FSD1	0.741736	0.0470231	0.202	0.197	1
LMNB2	0.741848	-0.0369738	0.32	0.327	1
AC002066.1	0.742089	-0.0221785	0.094	0.102	1
CCDC61	0.742263	0.0270772	0.148	0.138	1
AC083855.2	0.742452	0.0564693	0.094	0.087	1
MIDN	0.742556	0.0269127	0.271	0.256	1
MPV17	0.742608	-0.0224689	0.734	0.721	1
IL1RAPL1	0.742609	-0.0824746	0.167	0.176	1
ZNF90	0.742665	-0.00356632	0.064	0.072	1
APPL2	0.742727	0.00210219	0.502	0.465	1
AL355999.1	0.742757	0.00588366	0.025	0.02	1
HLX-AS1	0.742757	0.00588366	0.025	0.02	1
AL121658.1	0.742757	0.00588366	0.025	0.02	1
AC104135.1	0.742757	0.00588366	0.025	0.02	1
ITGA6-AS1	0.742757	0.00588366	0.025	0.02	1
IGSF11	0.742757	0.00588366	0.025	0.02	1
SCHIP1	0.742757	0.00588366	0.025	0.02	1
ACTRT3	0.742757	0.00588366	0.025	0.02	1
CLCN2	0.742757	0.00588366	0.025	0.02	1
FAM184B	0.742757	0.00588366	0.025	0.02	1
PCDHGA7	0.742757	0.00588366	0.025	0.02	1
VPS37D	0.742757	0.00588366	0.025	0.02	1
KIAA1324L	0.742757	0.00588366	0.025	0.02	1
TMEM71	0.742757	0.00588366	0.025	0.02	1
CD81-AS1	0.742757	0.00588366	0.025	0.02	1
LINC02394	0.742757	0.00588366	0.025	0.02	1
ZNF469	0.742757	0.00588366	0.025	0.02	1
TCF4-AS1	0.742757	0.00588366	0.025	0.02	1
ZNF547	0.742757	0.00588366	0.025	0.02	1
LINC01273	0.742757	0.00588366	0.025	0.02	1
SYP	0.742757	0.00588366	0.025	0.02	1
CACNG8	0.742984	-0.0429958	0.379	0.353	1
AC017002.5	0.743099	0.00651407	0.074	0.066	1
PLD1	0.743124	-0.0139937	0.192	0.176	1
TUBGCP4	0.743209	0.0148509	0.148	0.138	1
OXNAD1	0.743231	-0.0133137	0.133	0.143	1
CSNK1A1	0.743475	0.0196895	0.828	0.824	1
AREL1	0.74348	-0.000981617	0.177	0.189	1
INTS10	0.743492	0.0416579	0.365	0.361	1
POLB	0.743602	0.00610967	0.232	0.217	1
RPLP2	0.743657	0.00751498	1	1	1
AP006621.3	0.743705	-0.0264171	0.153	0.161	1
UBE2D4	0.743707	-0.0391407	0.167	0.176	1
ZNF260	0.74374	0.0134032	0.113	0.105	1
ZNF562	0.743772	0.0196895	0.118	0.11	1
PEX11B	0.744156	0.0173499	0.108	0.1	1
GALT	0.744185	0.00556034	0.197	0.184	1
SUGCT	0.74421	0.0148864	0.483	0.468	1
RILPL1	0.744494	-0.027883	0.379	0.389	1
BMI1	0.744519	-0.0277414	0.291	0.299	1
PLEKHG5	0.744522	-0.00136224	0.079	0.087	1
LMAN1	0.744712	0.0308633	0.98	0.99	1
SLC22A4	0.744819	-0.0118278	0.089	0.097	1
NSUN5	0.745066	-0.00972097	0.123	0.133	1
MRPL48	0.745084	-0.0416001	0.488	0.491	1
SLC25A28	0.745085	-0.00912235	0.113	0.123	1
AC007422.1	0.7452	-0.00829872	0.084	0.092	1
ZNF638	0.745265	0.0254806	0.527	0.529	1
COL4A6	0.745308	-0.025742	0.207	0.22	1
TMEM131L	0.74534	-0.0355339	0.133	0.141	1
MIR4435-2HG	0.745365	-0.0145367	0.833	0.775	1
HLA-DRB1	0.745783	0.00118399	0.025	0.02	1
LRRC61	0.745792	-0.0346823	0.172	0.182	1
COQ10B	0.745797	-0.0663504	0.532	0.524	1
AC015712.1	0.745849	0.00767577	0.049	0.043	1
TPRN	0.745855	-0.00161823	0.158	0.146	1
RPS6KA5	0.745874	0.0108871	0.044	0.051	1
KCNE4	0.745874	0.044054	0.044	0.051	1
SLC35A5	0.745969	-0.00871425	0.099	0.107	1
SYNCRIP	0.746076	-0.0101886	0.714	0.688	1
MAP2K3	0.746228	-0.0255227	0.443	0.46	1
GRIP1	0.746251	-0.00751691	0.133	0.143	1
DLG2	0.746273	0.0273727	0.054	0.049	1
TBCE.1	0.746524	0.00227241	0.025	0.02	1
AC026341.1	0.746524	0.00227241	0.025	0.02	1
AC002460.2	0.746524	0.00227241	0.025	0.02	1
AL590004.3	0.746524	0.00227241	0.025	0.02	1
C5	0.746524	0.00227241	0.025	0.02	1
DUSP8	0.746524	0.00227241	0.025	0.02	1
SCN4B	0.746524	0.00227241	0.025	0.02	1
AC007569.1	0.746524	0.00227241	0.025	0.02	1
KDM2B-DT	0.746524	0.00227241	0.025	0.02	1
AC231533.1	0.746524	0.00227241	0.025	0.02	1
KMT2E	0.746544	-0.0288799	0.512	0.519	1
GREM1	0.746594	-0.0800487	0.631	0.639	1
CD276	0.746751	-0.0325342	0.266	0.276	1
YIPF5	0.746852	-0.0610265	0.803	0.798	1
CTU1	0.747007	-0.00934723	0.286	0.302	1
TVP23B	0.747149	0.0103418	0.212	0.199	1
TMEM104	0.747225	0.0220749	0.084	0.077	1
LNCOG	0.747326	0.0155909	0.079	0.072	1
BCL9L	0.747336	-0.0429958	0.227	0.235	1
PLPP1	0.747353	-0.0492401	0.315	0.322	1
PRXL2A	0.747428	-0.0773947	0.3	0.304	1
PTPN9	0.747518	0.0029462	0.217	0.233	1
APCDD1L	0.747551	-0.0190141	0.394	0.376	1
HRAS	0.747775	-0.0429634	0.911	0.9	1
C1orf43	0.74782	-0.00479891	0.813	0.79	1
MAPK8IP3	0.747837	-0.00889199	0.167	0.179	1
TMA16	0.747879	-0.0652822	0.591	0.568	1
SLC35B3	0.747882	0.0426228	0.276	0.266	1
SLC39A8	0.747985	-0.00690176	0.118	0.128	1
DGKG	0.747987	0.0073812	0.049	0.043	1
ZNF343	0.748057	-0.00111818	0.074	0.082	1
KIF14	0.748253	0.0457847	0.197	0.192	1
MMS22L	0.748308	-0.0488976	0.256	0.261	1
CDKL3	0.748548	-0.00254969	0.099	0.107	1
CTTNBP2	0.748711	0.0253483	0.163	0.153	1
AGPAT2	0.748716	-0.00403791	0.547	0.496	1
PTCSC3	0.748765	-0.0874088	0.138	0.143	1
SMN1	0.74882	-0.00427044	0.079	0.087	1
PRPF6	0.748874	-0.0189172	0.581	0.598	1
TTC23	0.748895	-0.0323805	0.143	0.151	1
MPST	0.748945	-0.0131651	0.581	0.611	1
PFDN2	0.748965	0.0297301	1	0.997	1
ZNF24	0.748967	-0.0250663	0.369	0.381	1
BAALC-AS1	0.749006	0.00797316	0.049	0.043	1
AC090673.1	0.749006	0.00797316	0.049	0.043	1
DNAL4	0.749137	-0.029	0.128	0.136	1
C18orf54	0.749312	-0.0114393	0.079	0.087	1
SNAPC5	0.749378	-0.0351388	0.374	0.384	1
FUNDC1	0.749501	0.00815297	0.355	0.335	1
ACOT2	0.749632	0.00306677	0.074	0.066	1
C9orf116	0.749666	-0.00450082	0.079	0.087	1
CRTC3	0.749715	0.0297005	0.286	0.271	1
TCTN3	0.749825	0.028151	0.202	0.194	1
ADGRE5	0.749863	-0.0443615	0.33	0.338	1
LINC01798	0.749887	0.0118792	0.079	0.072	1
AC020915.2	0.750163	-0.0080881	0.084	0.092	1
COMTD1	0.750199	0.0152943	0.296	0.284	1
NSD2	0.750287	-0.024792	0.463	0.488	1
SLC9A3R2	0.750307	0.033442	0.685	0.678	1
PTGER3	0.750318	-0.0186872	0.01	0.013	1
CBLL1	0.750333	-0.0105455	0.202	0.215	1
PPP6R2	0.750359	-0.0245638	0.483	0.506	1
ESRRA	0.750508	0.0572709	0.217	0.21	1
BX255923.1	0.750621	0.00767577	0.049	0.043	1
DEF8	0.750742	0.0246474	0.842	0.816	1
AC025048.2	0.751044	0.00966951	0.079	0.072	1
ATG13	0.751085	-0.000761652	0.177	0.192	1
IFI35	0.751105	-0.0243579	0.34	0.348	1
AXIN1	0.751106	-0.00472909	0.089	0.097	1
HLA-F-AS1	0.751223	0.0285299	0.089	0.082	1
KIF20A	0.751286	-0.0145312	0.128	0.138	1
GSTM4	0.7513	-0.0432981	0.256	0.263	1
KMT5B	0.751311	-0.00465323	0.266	0.248	1
VPS35	0.751332	0.0241072	0.7	0.706	1
LRRC49	0.751356	-0.0514684	0.217	0.205	1
HEMK1	0.751632	-0.028776	0.123	0.13	1
HGSNAT	0.751636	-0.015317	0.34	0.355	1
ANGPTL4	0.751681	0.000655339	0.049	0.043	1
WDR75	0.751705	-0.0279357	0.286	0.299	1
DNAJC17	0.751758	0.00113762	0.399	0.386	1
UBXN11	0.751933	-0.000623249	0.069	0.077	1
L3HYPDH	0.751937	0.0367089	0.478	0.509	1
VPS37A	0.752058	-0.0195457	0.409	0.425	1
APAF1	0.752079	0.0176228	0.236	0.225	1
USP28	0.752207	-0.0144709	0.227	0.238	1
ANXA6	0.752264	0.00954882	0.724	0.688	1
IPO7	0.752293	0.0153979	0.714	0.675	1
TSTA3	0.752348	-0.01284	0.759	0.801	1
NGF-AS1	0.752362	-0.00782622	0.01	0.013	1
AC245297.2	0.752362	-0.00782622	0.01	0.013	1
AL365184.2	0.752362	-0.00782622	0.01	0.013	1
AC068193.1	0.752362	-0.00782622	0.01	0.013	1
C3orf67-AS1	0.752362	-0.00782622	0.01	0.013	1
SLC49A3	0.752362	-0.00782622	0.01	0.013	1
ELOVL7	0.752362	-0.0114556	0.01	0.013	1
GRIA1	0.752362	-0.00782622	0.01	0.013	1
HECW1	0.752362	-0.00782622	0.01	0.013	1
ASNS	0.752362	-0.00782622	0.01	0.013	1
ADAM28	0.752362	-0.015076	0.01	0.013	1
AC117834.1	0.752362	-0.00782622	0.01	0.013	1
VLDLR-AS1	0.752362	-0.0114556	0.01	0.013	1
SPON1-AS1	0.752362	-0.00782622	0.01	0.013	1
CFAP161	0.752362	-0.00782622	0.01	0.013	1
AC087762.1	0.752362	-0.00782622	0.01	0.013	1
AC005736.1	0.752362	-0.00782622	0.01	0.013	1
AC005632.3	0.752362	-0.00782622	0.01	0.013	1
AC027682.4	0.752362	-0.00782622	0.01	0.013	1
EPS8L1	0.752362	-0.00782622	0.01	0.013	1
INPP5A	0.752487	-0.0462137	0.266	0.271	1
BAG4	0.752592	-0.030165	0.167	0.176	1
PDZD7	0.752657	0.0105784	0.049	0.056	1
AF117829.1	0.752745	0.0227978	0.251	0.24	1
ARHGEF39	0.752776	0.00937217	0.079	0.072	1
DNAJC18	0.752809	0.0227299	0.202	0.192	1
DSCR4-IT1	0.752814	-0.000871861	0.069	0.077	1
RUNDC1	0.752832	-0.0095232	0.118	0.128	1
ZCCHC9	0.752858	0.0181511	0.34	0.327	1
ATP13A3	0.752863	-0.0876483	0.552	0.537	1
ITGB3BP	0.752878	0.0424553	0.365	0.361	1
TMEM184C	0.752914	0.00420535	0.167	0.156	1
TRAF3	0.752929	-0.00768496	0.286	0.302	1
CPQ	0.753178	0.00916794	0.365	0.35	1
AC006333.2	0.753198	0.0059494	0.079	0.072	1
PTGES3	0.753238	0.0108786	1	0.997	1
AC021242.2	0.753258	0.019035	0.118	0.11	1
BDNF-AS	0.753259	0.0247605	0.089	0.082	1
ZMYM2	0.753571	0.0339161	0.33	0.325	1
COG1	0.75364	-0.009917	0.118	0.128	1
RXYLT1	0.753868	-0.0469816	0.365	0.368	1
HEATR6	0.753872	0.0190621	0.172	0.164	1
HEXIM1	0.754029	0.0214842	0.207	0.197	1
DTWD1	0.754129	-0.041572	0.655	0.645	1
ZNF12	0.754176	-0.000871861	0.074	0.082	1
PPP1R26	0.754317	0.00444147	0.049	0.043	1
ZNF329	0.754317	0.00444147	0.049	0.043	1
SPATA2	0.754317	0.00444147	0.049	0.043	1
AL020998.1	0.754408	-0.00418764	0.01	0.013	1
AL445248.1	0.754408	-0.00418764	0.01	0.013	1
ZMYM4-AS1	0.754408	-0.00418764	0.01	0.013	1
AC119674.1	0.754408	-0.00418764	0.01	0.013	1
AC099792.1	0.754408	-0.00418764	0.01	0.013	1
TRIM45	0.754408	-0.00418764	0.01	0.013	1
LINC00624	0.754408	-0.00418764	0.01	0.013	1
PPFIA4	0.754408	-0.00418764	0.01	0.013	1
TBC1D8	0.754408	-0.00418764	0.01	0.013	1
AC108058.1	0.754408	-0.00418764	0.01	0.013	1
LIMS3	0.754408	-0.00418764	0.01	0.013	1
AC012306.3	0.754408	-0.00418764	0.01	0.013	1
AC009951.6	0.754408	-0.00418764	0.01	0.013	1
AC063944.1	0.754408	-0.00418764	0.01	0.013	1
PODXL2	0.754408	-0.00418764	0.01	0.013	1
AC078850.1	0.754408	-0.00418764	0.01	0.013	1
TDO2	0.754408	-0.00418764	0.01	0.013	1
AC146944.4	0.754408	-0.00418764	0.01	0.013	1
PRDM6	0.754408	-0.00418764	0.01	0.013	1
MYLK4	0.754408	-0.00418764	0.01	0.013	1
TMEM217	0.754408	-0.00418764	0.01	0.013	1
MDGA1	0.754408	-0.00418764	0.01	0.013	1
AL713998.1	0.754408	-0.00418764	0.01	0.013	1
POU3F2	0.754408	-0.00418764	0.01	0.013	1
NKAIN2	0.754408	-0.00418764	0.01	0.013	1
AL596202.1	0.754408	-0.00418764	0.01	0.013	1
HOXA1	0.754408	-0.00418764	0.01	0.013	1
DLX6-AS1	0.754408	-0.00418764	0.01	0.013	1
AC083880.1	0.754408	-0.00418764	0.01	0.013	1
IDO1	0.754408	-0.00418764	0.01	0.013	1
AC022274.1	0.754408	-0.00418764	0.01	0.013	1
AF235103.3	0.754408	-0.00418764	0.01	0.013	1
PTPRD-AS1	0.754408	-0.00418764	0.01	0.013	1
IDI2-AS1	0.754408	-0.00418764	0.01	0.013	1
AL357833.1	0.754408	-0.00418764	0.01	0.013	1
AL732437.2	0.754408	-0.00418764	0.01	0.013	1
CHRDL2	0.754408	-0.00418764	0.01	0.013	1
AP002433.1	0.754408	-0.00418764	0.01	0.013	1
AP003486.1	0.754408	-0.00418764	0.01	0.013	1
AC053513.1	0.754408	-0.00418764	0.01	0.013	1
HOXC10	0.754408	-0.00418764	0.01	0.013	1
GLIPR1L2	0.754408	-0.00418764	0.01	0.013	1
LINC00539	0.754408	-0.00418764	0.01	0.013	1
LINC00393	0.754408	-0.00418764	0.01	0.013	1
LINC02281	0.754408	-0.00418764	0.01	0.013	1
LINC02323	0.754408	-0.00418764	0.01	0.013	1
AC022872.1	0.754408	-0.00418764	0.01	0.013	1
BNC1	0.754408	-0.00418764	0.01	0.013	1
AC018695.9	0.754408	-0.00418764	0.01	0.013	1
VMO1	0.754408	-0.00418764	0.01	0.013	1
DRC3	0.754408	-0.00418764	0.01	0.013	1
AC127024.5	0.754408	-0.00418764	0.01	0.013	1
AC004253.1	0.754408	-0.00418764	0.01	0.013	1
ITGA2B	0.754408	-0.00418764	0.01	0.013	1
AC040934.1	0.754408	-0.00418764	0.01	0.013	1
AC087645.2	0.754408	-0.00418764	0.01	0.013	1
AP005329.1	0.754408	-0.00418764	0.01	0.013	1
GACAT2	0.754408	-0.00418764	0.01	0.013	1
AC090409.2	0.754408	-0.00418764	0.01	0.013	1
PSPN	0.754408	-0.00418764	0.01	0.013	1
C19orf38	0.754408	-0.00418764	0.01	0.013	1
LINC00654	0.754408	-0.00418764	0.01	0.013	1
MYLK2	0.754408	-0.00418764	0.01	0.013	1
AP001596.1	0.754408	-0.00418764	0.01	0.013	1
ADORA2A	0.754408	-0.00418764	0.01	0.013	1
C22orf23	0.754408	-0.00418764	0.01	0.013	1
AL022238.2	0.754408	-0.00418764	0.01	0.013	1
ZFX-AS1	0.754408	-0.00418764	0.01	0.013	1
GAB3	0.754408	-0.00418764	0.01	0.013	1
TOMM22	0.754712	0.0187225	0.857	0.852	1
DAGLB	0.755036	-0.00111818	0.074	0.082	1
STOML1	0.75511	-0.0180909	0.172	0.184	1
OGFOD3	0.755144	-0.00269701	0.419	0.394	1
KIF9-AS1	0.755317	-0.0110703	0.192	0.205	1
UTRN	0.755351	-0.000223604	0.601	0.634	1
ABTB2	0.755365	0.00539513	0.064	0.072	1
RIN2	0.755517	-0.0710451	0.36	0.363	1
SCPEP1	0.755625	0.0125637	0.32	0.307	1
ARL15	0.755631	0.0220398	0.3	0.284	1
BRD9	0.755642	-0.0151848	0.355	0.368	1
HMSD	0.755694	-0.029	0.118	0.125	1
GPKOW	0.755695	0.0243458	0.182	0.174	1
GIT1	0.755752	0.00736578	0.113	0.105	1
CD46	0.755801	-0.029	0.675	0.685	1
RAD54B	0.75581	-0.00346198	0.113	0.123	1
ORMDL2	0.755816	-0.0329375	0.729	0.706	1
SMARCA5	0.755837	-0.0360874	0.695	0.719	1
POLQ	0.755854	-0.0481325	0.143	0.148	1
RNF34	0.755883	0.0152587	0.399	0.394	1
ZNF358	0.755936	-0.022475	0.207	0.217	1
LZTS2	0.756054	0.035631	0.271	0.263	1
AL109615.3	0.756183	-0.000372313	0.074	0.066	1
MID1IP1	0.756196	0.0133506	0.212	0.202	1
UAP1	0.756267	-0.0288211	0.768	0.77	1
EFCAB2	0.756393	-0.0191829	0.365	0.34	1
AC060765.2	0.756462	-0.00492309	0.01	0.013	1
LRRFIP2	0.756584	-0.00768496	0.764	0.765	1
ZNF532	0.756652	-0.00908187	0.172	0.184	1
SECISBP2L	0.756702	-0.0266869	0.33	0.34	1
LIMK1	0.756712	-0.0436639	0.296	0.302	1
PTCHD4	0.756721	0.0137073	0.064	0.072	1
RBM4	0.756749	-0.0281983	0.69	0.657	1
IL24	0.756789	-0.121561	0.099	0.105	1
ADCY6	0.756948	0.0116864	0.197	0.187	1
C15orf41	0.756964	-0.0182419	0.182	0.169	1
ZNF830	0.757057	0.0106064	0.197	0.187	1
ATF6B	0.757089	-0.0117865	0.167	0.179	1
RRP12	0.757162	-0.0150311	0.167	0.176	1
VEGFB	0.757205	0.0128031	0.837	0.857	1
CDC42BPB	0.757214	0.0387983	0.512	0.555	1
MRPL32	0.757249	0.0186683	0.675	0.665	1
MDK	0.757315	-0.0173359	0.655	0.693	1
DEGS1	0.757366	0.00319788	0.729	0.688	1
RFK	0.757499	-0.00587077	0.384	0.402	1
SESN1	0.757578	0.016833	0.143	0.133	1
ZNF761	0.757814	0.00623042	0.079	0.072	1
RBCK1	0.757856	0.0287324	0.655	0.632	1
HCCS	0.757881	0.00658771	0.562	0.54	1
CYB5R4	0.757883	0.00118399	0.266	0.251	1
CARNMT1	0.758	0.00410557	0.197	0.212	1
CHAF1A	0.758064	-0.0093987	0.222	0.205	1
SAYSD1	0.758114	-0.0161501	0.207	0.217	1
TINF2	0.75819	-0.00342995	0.36	0.381	1
TEAD2	0.758206	-0.0207231	0.163	0.171	1
MT-ND4L	0.758555	0.0299238	0.98	0.982	1
SMYD3	0.758615	-0.019991	0.724	0.721	1
MSTO1	0.758621	0.0242009	0.143	0.136	1
ALG5	0.758744	0.00340438	0.512	0.499	1
TBL1X	0.75877	0.0179592	0.345	0.332	1
RNF181	0.758897	-0.058544	0.975	0.98	1
TVP23C	0.758976	-0.0457996	0.222	0.228	1
TRIM39	0.759079	0.0124923	0.084	0.077	1
POLR3K	0.759117	-0.0168364	0.69	0.691	1
PDZD11	0.759192	0.0205937	0.754	0.716	1
CTBS	0.759206	0.00947889	0.32	0.299	1
TRAPPC5	0.759448	0.0123599	0.97	0.974	1
AC073840.1	0.759538	0.016772	0.01	0.013	1
LINC01099	0.759538	0.00283279	0.01	0.013	1
MINK1	0.759565	-0.00336955	0.192	0.179	1
FAHD2A	0.759588	0.0166107	0.286	0.274	1
INTS6-AS1	0.759638	0.000918401	0.049	0.043	1
RAB30-DT	0.759823	0.0147061	0.325	0.315	1
ZNF490	0.760125	0.00279952	0.064	0.072	1
SNRPA	0.760168	0.0186497	0.473	0.506	1
STIM2	0.760247	0.028151	0.202	0.22	1
SNX29	0.760278	0.0168221	0.34	0.33	1
TCL6	0.760284	-0.025679	0.123	0.13	1
SLCO3A1	0.760317	-0.021555	0.177	0.187	1
GON4L	0.760455	0.0157246	0.389	0.373	1
RIF1	0.760479	-0.0262967	0.542	0.56	1
SPECC1L	0.760637	-0.00168419	0.419	0.44	1
ARMH3	0.76088	0.022102	0.197	0.189	1
MAP3K12	0.760905	-0.00231648	0.103	0.113	1
SLC9A1	0.761091	0.0133506	0.202	0.192	1
NEO1	0.761143	-0.00519335	0.153	0.164	1
ATP7A	0.761184	-0.00627022	0.113	0.123	1
POLDIP3	0.761273	0.00340438	0.236	0.223	1
PSMB1	0.761345	-0.0231624	1	1	1
ARMH4	0.761434	-0.0071086	0.128	0.138	1
RMI2	0.761524	0.0270772	0.138	0.13	1
NUDT16	0.761825	0.0397088	0.399	0.389	1
TMEM208	0.761956	-0.0358784	0.739	0.747	1
PPM1F	0.761957	0.00941448	0.172	0.161	1
WDR37	0.762104	0.0300811	0.217	0.238	1
LINC00963	0.762108	0.00797316	0.291	0.309	1
MRPS10	0.762149	-0.0206518	0.719	0.673	1
ANKS3	0.762209	-0.00300989	0.113	0.123	1
DAG1	0.762226	-0.0115615	0.281	0.297	1
RORA	0.762315	0.00930498	0.187	0.176	1
FBXO28	0.76232	-0.0373713	0.232	0.238	1
NUP160	0.762429	-0.00814094	0.202	0.215	1
MAN2A1	0.762533	-0.0265661	0.409	0.384	1
CDKAL1	0.762656	-0.0152583	0.438	0.417	1
DOK6	0.762899	-0.00477166	0.133	0.143	1
NIPA1	0.763121	-0.00517941	0.103	0.095	1
FAM111B	0.763448	0.00805476	0.197	0.182	1
INHBA	0.763453	0.0186072	0.916	0.962	1
SMIM12	0.763469	-0.0381009	0.512	0.501	1
WRN	0.763688	-0.00970023	0.36	0.376	1
UNC45A	0.763784	0.00206181	0.271	0.284	1
TAB2	0.763886	0.0515093	0.35	0.345	1
VPS13B	0.763893	-0.0031324	0.522	0.496	1
TMEM138	0.763912	0.0461617	0.261	0.258	1
SLK	0.763973	-0.0173169	0.419	0.432	1
RITA1	0.76432	0.00920533	0.276	0.266	1
PLEKHF1	0.764435	0.0108871	0.054	0.049	1
ZNF251	0.764628	0.0125204	0.182	0.171	1
JOSD2	0.764662	0.00546532	0.788	0.79	1
RHOG	0.764912	-0.0168876	0.542	0.552	1
DPH6	0.764931	-0.0485975	0.232	0.238	1
MCM2	0.764966	-0.0274556	0.182	0.189	1
TMCC1	0.765033	-0.0245638	0.345	0.348	1
OSBPL6	0.765057	-0.0275663	0.167	0.176	1
CEP128	0.765126	0.0128031	0.236	0.225	1
VPS8	0.765132	-0.0747752	0.335	0.325	1
PRPF4	0.765194	-0.0279357	0.291	0.302	1
HMCES	0.765308	-0.00141617	0.197	0.21	1
PIP5K1C	0.765353	-0.00927016	0.172	0.184	1
SFSWAP	0.765545	0.00467891	0.36	0.386	1
SRC	0.765609	0.0152697	0.089	0.082	1
TCTN1	0.765623	-0.0224623	0.128	0.136	1
RIT1	0.765672	-0.0399558	0.389	0.391	1
IWS1	0.765953	-0.0121577	0.562	0.555	1
BTAF1	0.766278	0.0103418	0.207	0.197	1
TMEM150A	0.766482	0.0223102	0.118	0.11	1
SETD5	0.766586	-0.0336606	0.571	0.547	1
LIMCH1	0.766759	-0.06522	0.68	0.673	1
SAV1	0.767005	-0.00927016	0.182	0.169	1
CCNB1	0.767082	-0.0512185	0.355	0.332	1
PDCD1LG2	0.767104	-0.0403719	0.251	0.256	1
CDK5	0.767139	0.00159762	0.493	0.483	1
CABIN1	0.767376	-0.0161087	0.35	0.322	1
MMGT1	0.767449	0.035187	0.236	0.23	1
PCDHGA5	0.767466	0.0157364	0.03	0.026	1
LRP6	0.767512	-0.0198227	0.227	0.212	1
ZZEF1	0.767539	-0.014154	0.217	0.23	1
TPT1-AS1	0.767549	-0.0166104	0.202	0.215	1
EP400	0.76772	-0.0136691	0.335	0.32	1
DOCK10	0.767789	-0.0100803	0.567	0.57	1
KIAA1143	0.767837	0.0199434	0.355	0.35	1
ZDHHC24	0.768207	0.0337451	0.365	0.366	1
MAP4K5	0.768279	-0.00224946	0.601	0.558	1
NEURL4	0.768475	0.00767577	0.054	0.049	1
SCML1	0.768582	-0.00967459	0.305	0.286	1
PRRX1	0.768767	0.0452246	0.709	0.714	1
GPRC5D-AS1	0.768941	-0.102206	0.138	0.128	1
OS9	0.768991	-0.0246109	0.394	0.412	1
GLI2	0.769054	-0.0907218	0.399	0.396	1
ANKRD26	0.769075	0.0210963	0.429	0.417	1
RNF141	0.769109	0.00350953	0.315	0.299	1
EIF3I	0.769403	0.0190723	0.995	0.985	1
VAMP2	0.769591	-0.0572644	0.704	0.685	1
DCAKD	0.769788	0.0165291	0.172	0.164	1
C6orf120	0.769822	0.0349562	0.281	0.276	1
GATA2-AS1	0.769828	-0.000871861	0.281	0.266	1
BIN1	0.769842	-0.0299818	0.355	0.366	1
SPRYD7	0.770016	-0.00455808	0.616	0.588	1
JMY	0.770025	0.0073812	0.054	0.049	1
TMEM254	0.770185	0.00227241	0.148	0.138	1
C9orf24	0.770205	0.012476	0.03	0.026	1
ZNF18	0.770205	0.012476	0.03	0.026	1
PHF23	0.770289	-0.0300636	0.448	0.453	1
CLK3	0.770358	-0.04334	0.276	0.281	1
CCM2	0.770403	0.00404458	0.552	0.547	1
FCRLA	0.770533	0.00388376	0.054	0.049	1
RABEPK	0.770584	-0.0231726	0.32	0.325	1
FKBPL	0.770645	0.00835974	0.197	0.187	1
NEMF	0.771224	-0.0119087	0.429	0.44	1
RRNAD1	0.771238	-0.0292201	0.133	0.141	1
TAX1BP3	0.771346	-0.00638629	0.744	0.706	1
PTCD2	0.771403	-0.000871861	0.084	0.077	1
PCID2	0.771419	0.0595933	0.517	0.54	1
RGS12	0.771619	-0.0124909	0.192	0.179	1
GNA12	0.771639	0.00406445	0.31	0.33	1
MYO19	0.771668	-0.0332495	0.291	0.299	1
CAPNS1	0.771763	0.00127309	0.842	0.849	1
CCZ1	0.771946	0.0227978	0.271	0.266	1
LPCAT4	0.772022	-0.0117507	0.251	0.235	1
HOXD3	0.772095	0.00178344	0.133	0.143	1
ARFRP1	0.772291	0.00340438	0.394	0.371	1
NDUFAF7	0.77236	-0.00228891	0.172	0.161	1
ZC3H3	0.772387	0.0676794	0.305	0.307	1
COPS7B	0.772623	-0.0159942	0.197	0.207	1
PAGE3	0.772966	0.00857659	0.03	0.026	1
CDC6	0.77302	0.0170735	0.251	0.243	1
PAXX	0.773032	-0.0270219	0.729	0.706	1
SAR1B	0.773072	0.0198665	0.665	0.632	1
OSGIN2	0.773087	0.0288555	0.153	0.146	1
KIF2C	0.773235	0.0473291	0.227	0.217	1
MRPL28	0.773351	0.0100538	0.926	0.893	1
FAM174A	0.773369	0.0169172	0.35	0.368	1
HMBOX1	0.773493	0.00995528	0.148	0.161	1
MPV17L2	0.773626	0.0141888	0.182	0.174	1
HOXA10-AS	0.773771	0.0193744	0.167	0.159	1
MDH1	0.773773	0.0396562	0.921	0.918	1
SECISBP2	0.773881	0.05014	0.379	0.379	1
CABLES1	0.774075	0.00416128	0.054	0.049	1
ZNF317	0.774075	0.00416128	0.054	0.049	1
AC003092.1	0.7741	0.0105784	0.054	0.049	1
TMEM161A	0.774228	0.00708942	0.227	0.215	1
AC109587.1	0.774336	0.00888271	0.03	0.026	1
NEURL1B	0.774336	0.00888271	0.03	0.026	1
PTPN21	0.774414	0.00274357	0.158	0.169	1
SCYL2	0.774503	-0.0115615	0.286	0.297	1
WRAP73	0.774507	-0.00278082	0.103	0.113	1
PYCR2	0.774569	-0.00751691	0.448	0.422	1
HHAT	0.774576	0.0238605	0.128	0.12	1
HYDIN	0.774763	-0.0116668	0.015	0.018	1
TNF	0.774763	-0.0224466	0.015	0.018	1
PAQR8	0.774763	-0.015269	0.015	0.018	1
THAP4	0.774812	-0.0314107	0.232	0.238	1
MYO9B	0.774814	-0.0323458	0.507	0.499	1
ATP5ME	0.774829	0.0111004	0.995	0.997	1
SLC26A3	0.775024	0.00529837	0.03	0.026	1
C5orf56	0.775161	-0.0177852	0.167	0.176	1
AKR7A2	0.775385	-0.00364722	0.897	0.87	1
TLCD1	0.77561	0.0264411	0.182	0.174	1
CRIPT	0.775637	0.0325871	0.69	0.693	1
PRDM5	0.775683	0.0175392	0.187	0.179	1
DENND5A	0.776194	-0.0234737	0.458	0.437	1
PRELID3B	0.776266	-0.0215868	0.547	0.563	1
MDM1	0.776428	0.0266695	0.108	0.102	1
FAM222B	0.776511	-0.0128912	0.256	0.246	1
TSR2	0.776734	-0.0310037	0.419	0.391	1
SLC25A25	0.776794	0.0128031	0.128	0.12	1
FAM162A	0.776814	-0.0198016	0.749	0.744	1
AC009275.1	0.776964	0.0137532	0.059	0.054	1
CHSY3	0.776995	0.000904493	0.172	0.182	1
NRXN1	0.777081	0.00558959	0.03	0.026	1
AC012360.3	0.777081	0.00558959	0.03	0.026	1
ZKSCAN7-AS1	0.777081	0.00558959	0.03	0.026	1
THAP9	0.777081	0.00558959	0.03	0.026	1
TFAP2A-AS1	0.777081	0.00558959	0.03	0.026	1
FCHO1	0.777081	0.00558959	0.03	0.026	1
LINC00623	0.77736	-0.00805553	0.015	0.018	1
CORIN	0.77736	-0.00805553	0.015	0.018	1
C8orf37-AS1	0.77736	-0.0116668	0.015	0.018	1
AC010997.3	0.77736	-0.0116668	0.015	0.018	1
TECTB	0.77736	-0.0116668	0.015	0.018	1
GRM5	0.77736	-0.015269	0.015	0.018	1
AP002784.1	0.77736	-0.00805553	0.015	0.018	1
LINC00460	0.77736	-0.00805553	0.015	0.018	1
GPR65	0.77736	-0.00805553	0.015	0.018	1
AC116407.1	0.77736	-0.00805553	0.015	0.018	1
C1QL1	0.77736	-0.00805553	0.015	0.018	1
AL121672.2	0.77736	-0.00805553	0.015	0.018	1
PHEX	0.77736	-0.0116668	0.015	0.018	1
RAPGEF1	0.777486	0.0128031	0.167	0.159	1
COL5A1	0.777506	-0.0499938	0.685	0.696	1
GPD2	0.777513	0.00981922	0.217	0.207	1
ARV1	0.777606	-0.0149982	0.31	0.32	1
VOPP1	0.777754	0.030459	0.507	0.504	1
MRPL18	0.778091	-0.0223514	0.837	0.854	1
CLCC1	0.778151	0.0159292	0.177	0.169	1
BLOC1S1	0.778301	-0.0217706	0.946	0.954	1
KCND2	0.778322	-0.0186071	0.079	0.072	1
NABP2	0.7784	0.0152587	0.374	0.368	1
PLPP7	0.778423	0.00878571	0.089	0.082	1
PRTFDC1	0.778581	0.0230934	0.251	0.24	1
JAK2	0.778604	0.0295721	0.153	0.146	1
ZNF592	0.77861	0.0312976	0.167	0.161	1
DPM2	0.778648	-0.0161583	0.488	0.506	1
TIMM23	0.778698	-0.0107219	0.488	0.453	1
SEC23IP	0.778872	0.00118399	0.236	0.248	1
AC004917.1	0.778913	-0.00011902	0.059	0.054	1
MFF	0.778948	-0.0579589	0.65	0.601	1
UBE2V1	0.779108	-0.000886203	0.97	0.969	1
KPNA4	0.779171	-0.0333805	0.66	0.68	1
AC008014.1	0.779196	0.0377791	0.241	0.24	1
HLA-DPB1	0.779211	-0.00332719	0.054	0.049	1
SLC25A5	0.779294	0.045792	0.985	0.987	1
CSNK1D	0.779336	-0.00251651	0.576	0.609	1
ZNF414	0.779345	0.0139071	0.207	0.197	1
AL135878.1	0.779447	0.0344178	0.236	0.253	1
OTUD3	0.779571	1.6e-05	0.118	0.11	1
AHRR	0.77966	-0.00250869	0.148	0.159	1
AC005037.1	0.779686	0.000655339	0.054	0.049	1
C15orf39	0.779686	0.000655339	0.054	0.049	1
MRGPRF	0.779771	-0.00069661	0.143	0.133	1
TTC33	0.779865	0.0246772	0.172	0.164	1
AL031848.2	0.77996	-0.00443521	0.015	0.018	1
IQCC	0.77996	-0.00443521	0.015	0.018	1
AL359258.2	0.77996	-0.00443521	0.015	0.018	1
AC239799.2	0.77996	-0.00443521	0.015	0.018	1
Z99572.1	0.77996	-0.00443521	0.015	0.018	1
AC104134.1	0.77996	-0.00443521	0.015	0.018	1
AC064836.3	0.77996	-0.00443521	0.015	0.018	1
AC007383.2	0.77996	-0.00443521	0.015	0.018	1
AC009226.1	0.77996	-0.00443521	0.015	0.018	1
KBTBD8	0.77996	-0.00443521	0.015	0.018	1
SLC12A8	0.77996	-0.00443521	0.015	0.018	1
KCNMB3	0.77996	-0.00443521	0.015	0.018	1
EPHA5-AS1	0.77996	-0.00443521	0.015	0.018	1
CDSN	0.77996	-0.00443521	0.015	0.018	1
FKBP1C	0.77996	-0.00443521	0.015	0.018	1
AL035530.2	0.77996	-0.00443521	0.015	0.018	1
MUC12	0.77996	-0.00443521	0.015	0.018	1
AC105052.5	0.77996	-0.00443521	0.015	0.018	1
GNRH1	0.77996	-0.00443521	0.015	0.018	1
AC023590.1	0.77996	-0.00443521	0.015	0.018	1
AC103706.1	0.77996	-0.00443521	0.015	0.018	1
RNF208	0.77996	-0.00443521	0.015	0.018	1
MIR1915HG	0.77996	-0.00443521	0.015	0.018	1
NUDT13	0.77996	-0.00443521	0.015	0.018	1
AGAP5	0.77996	-0.00443521	0.015	0.018	1
RPARP-AS1	0.77996	-0.00443521	0.015	0.018	1
LSP1	0.77996	-0.00443521	0.015	0.018	1
AP006333.1	0.77996	-0.00443521	0.015	0.018	1
U47924.2	0.77996	-0.00443521	0.015	0.018	1
MGAT4C	0.77996	-0.00443521	0.015	0.018	1
AC007513.1	0.77996	-0.00443521	0.015	0.018	1
AC079949.1	0.77996	-0.00443521	0.015	0.018	1
LATS2-AS1	0.77996	-0.00443521	0.015	0.018	1
AL049870.2	0.77996	-0.00443521	0.015	0.018	1
AC021231.1	0.77996	-0.00443521	0.015	0.018	1
OMG	0.77996	-0.00443521	0.015	0.018	1
AC142472.1	0.77996	-0.00443521	0.015	0.018	1
FAM215B	0.77996	-0.00443521	0.015	0.018	1
AC015909.1	0.77996	-0.00443521	0.015	0.018	1
TMEM92-AS1	0.77996	-0.00443521	0.015	0.018	1
NOG	0.77996	-0.00443521	0.015	0.018	1
AC005746.2	0.77996	-0.00443521	0.015	0.018	1
USHBP1	0.77996	-0.00443521	0.015	0.018	1
CARD8-AS1	0.77996	-0.00443521	0.015	0.018	1
ZNF577	0.77996	-0.00443521	0.015	0.018	1
ZNF320	0.77996	-0.00443521	0.015	0.018	1
CACNG6	0.77996	-0.00443521	0.015	0.018	1
ZSCAN22	0.77996	-0.00443521	0.015	0.018	1
ZNF497	0.77996	-0.00443521	0.015	0.018	1
MZF1-AS1	0.77996	-0.00443521	0.015	0.018	1
AP001628.1	0.77996	-0.00443521	0.015	0.018	1
PIM2	0.77996	-0.00443521	0.015	0.018	1
GABPB1-AS1	0.779968	-0.0169577	0.374	0.389	1
KBTBD2	0.780013	-0.0065447	0.232	0.246	1
INAFM1	0.780031	-0.0514906	0.236	0.243	1
VSTM1	0.780128	0.000996252	0.089	0.082	1
SSBP2	0.780258	-0.00709648	0.246	0.253	1
LINC00909	0.780281	-0.0244955	0.084	0.09	1
CRAMP1	0.780424	0.00202686	0.133	0.143	1
MIR4458HG	0.780452	0.0101376	0.01	0.008	1
SLC26A8	0.780452	0.017124	0.01	0.008	1
AL078581.4	0.780452	0.0101376	0.01	0.008	1
PGAM2	0.780452	0.0101376	0.01	0.008	1
CHMP4C	0.780452	0.0101376	0.01	0.008	1
AP003352.1	0.780452	0.017124	0.01	0.008	1
FER1L6	0.780452	0.017124	0.01	0.008	1
KLHL36	0.780481	0.0144729	0.192	0.184	1
NAA30	0.780505	-0.0195457	0.133	0.141	1
TMEM256	0.780583	0.00276085	0.897	0.864	1
EFEMP1	0.780602	0.0137779	0.266	0.279	1
RDX	0.780771	0.0136075	0.788	0.821	1
RBMXL1	0.780898	-0.00583976	0.113	0.105	1
USP16	0.780991	0.0180974	0.635	0.624	1
PI4K2B	0.781095	-0.00814094	0.222	0.21	1
ZFAND2A	0.781106	-0.0179169	0.296	0.307	1
RCC1	0.781112	0.00879892	0.232	0.217	1
TTYH3	0.781197	0.00638481	0.266	0.253	1
AC018816.1	0.781223	0.00199632	0.03	0.026	1
HIST1H2BK	0.781223	0.00199632	0.03	0.026	1
AL645933.2	0.781223	0.00199632	0.03	0.026	1
AC009093.2	0.781223	0.00199632	0.03	0.026	1
ARHGAP44	0.781223	0.00199632	0.03	0.026	1
AL162458.1	0.781223	0.00199632	0.03	0.026	1
AL391056.1	0.781247	-0.0354521	0.113	0.12	1
C1orf53	0.781267	-0.0167143	0.414	0.389	1
MRPS25	0.781336	0.036763	0.626	0.606	1
ERBB4	0.781357	0.0235084	0.059	0.054	1
PIP5K1A	0.781464	0.00921402	0.414	0.404	1
FBXO25	0.781543	0.00897513	0.118	0.128	1
MT-ATP6	0.781553	0.208805	1	1	1
AZIN1-AS1	0.781669	-0.00300989	0.113	0.105	1
AC096555.1	0.781675	0.0204198	0.01	0.008	1
TUBA4A	0.781683	0.0046656	0.438	0.43	1
MRPL52	0.7818	0.000501765	1	1	1
EIF3L	0.781944	0.0198586	0.675	0.657	1
CRELD1	0.782095	-0.0150311	0.158	0.169	1
GATD1	0.782321	0.0125542	0.3	0.289	1
SNX27	0.782341	0.0170533	0.232	0.223	1
CLIP1	0.782409	-0.0101886	0.606	0.598	1
TAF3	0.782441	0.0101632	0.305	0.297	1
NLE1	0.782756	-0.00434266	0.148	0.138	1
ZNF143	0.782775	0.0183579	0.31	0.302	1
JPT1	0.782851	0.0313283	1	0.992	1
MIR3945HG	0.782898	0.0164234	0.01	0.008	1
MICAL2	0.78292	-0.00151685	0.739	0.749	1
KAT8	0.783029	-0.016176	0.128	0.136	1
ZNF175	0.783488	0.0291049	0.202	0.215	1
TRIQK	0.783533	-0.0435447	0.281	0.279	1
POLD3	0.783585	-0.0357638	0.251	0.258	1
LNPEP	0.783616	0.00752813	0.315	0.33	1
TNRC6B	0.783657	0.0242092	0.552	0.524	1
RAB3GAP1	0.783736	-0.0456722	0.468	0.463	1
SLAIN2	0.783739	-0.0450333	0.414	0.412	1
RAB11FIP2	0.783836	0.0241629	0.217	0.21	1
CC2D1B	0.783889	0.00981922	0.128	0.12	1
CPNE3	0.783993	-0.0240965	0.576	0.586	1
NUBP1	0.784025	0.00532358	0.33	0.317	1
BDNF	0.784097	-0.00384605	0.67	0.703	1
AL390719.3	0.78412	0.00311716	0.01	0.008	1
AL031985.3	0.78412	0.00311716	0.01	0.008	1
AC098484.4	0.78412	0.00311716	0.01	0.008	1
AC093425.1	0.78412	0.00311716	0.01	0.008	1
LINC01748	0.78412	0.00311716	0.01	0.008	1
AC099791.2	0.78412	0.00311716	0.01	0.008	1
AC092802.1	0.78412	0.00311716	0.01	0.008	1
HIST2H4B	0.78412	0.00311716	0.01	0.008	1
CGN	0.78412	0.00311716	0.01	0.008	1
NR5A2	0.78412	0.00311716	0.01	0.008	1
DDX59-AS1	0.78412	0.00311716	0.01	0.008	1
IGFN1	0.78412	0.00311716	0.01	0.008	1
HS1BP3-IT1	0.78412	0.00311716	0.01	0.008	1
MERTK	0.78412	0.00311716	0.01	0.008	1
AC010976.1	0.78412	0.00311716	0.01	0.008	1
LINC01818	0.78412	0.00311716	0.01	0.008	1
AC079834.2	0.78412	0.00311716	0.01	0.008	1
PAX3	0.78412	0.00311716	0.01	0.008	1
GHRLOS	0.78412	0.00311716	0.01	0.008	1
AC099560.1	0.78412	0.00311716	0.01	0.008	1
AC006058.1	0.78412	0.00311716	0.01	0.008	1
AMT	0.78412	0.00311716	0.01	0.008	1
PSMD6-AS1	0.78412	0.00311716	0.01	0.008	1
AC107021.2	0.78412	0.00311716	0.01	0.008	1
PLCH1	0.78412	0.00311716	0.01	0.008	1
AC069243.1	0.78412	0.00311716	0.01	0.008	1
SRD5A3-AS1	0.78412	0.00311716	0.01	0.008	1
IGFBP7-AS1	0.78412	0.00311716	0.01	0.008	1
JCHAIN	0.78412	0.00311716	0.01	0.008	1
EPGN	0.78412	0.00311716	0.01	0.008	1
BMP3	0.78412	0.00311716	0.01	0.008	1
PABPC4L	0.78412	0.00311716	0.01	0.008	1
C4orf45	0.78412	0.00311716	0.01	0.008	1
LINC02436	0.78412	0.00311716	0.01	0.008	1
ZFP42	0.78412	0.00311716	0.01	0.008	1
AC012629.2	0.78412	0.00311716	0.01	0.008	1
AC010491.1	0.78412	0.00311716	0.01	0.008	1
AC008964.1	0.78412	0.00311716	0.01	0.008	1
PDE6A	0.78412	0.00311716	0.01	0.008	1
AC091982.3	0.78412	0.00311716	0.01	0.008	1
AC022217.2	0.78412	0.00311716	0.01	0.008	1
AC008429.1	0.78412	0.00311716	0.01	0.008	1
AC139795.2	0.78412	0.00311716	0.01	0.008	1
C6orf52	0.78412	0.00311716	0.01	0.008	1
AL662797.1	0.78412	0.00311716	0.01	0.008	1
B3GAT2	0.78412	0.00311716	0.01	0.008	1
ENPP3	0.78412	0.00311716	0.01	0.008	1
CT69	0.78412	0.00311716	0.01	0.008	1
AL354892.1	0.78412	0.00311716	0.01	0.008	1
AC093627.1	0.78412	0.00311716	0.01	0.008	1
MEOX2	0.78412	0.00311716	0.01	0.008	1
ELMO1	0.78412	0.00311716	0.01	0.008	1
SPDYE5	0.78412	0.00311716	0.01	0.008	1
LINC02830	0.78412	0.00311716	0.01	0.008	1
FSCN3	0.78412	0.00311716	0.01	0.008	1
AKR1D1	0.78412	0.00311716	0.01	0.008	1
TCAF2	0.78412	0.00311716	0.01	0.008	1
AC022874.1	0.78412	0.00311716	0.01	0.008	1
BX005266.2	0.78412	0.00311716	0.01	0.008	1
EPB41L4B	0.78412	0.00311716	0.01	0.008	1
ACBD7	0.78412	0.00311716	0.01	0.008	1
TIMM23B-AGAP6	0.78412	0.00311716	0.01	0.008	1
SLC16A9	0.78412	0.00311716	0.01	0.008	1
AL157400.3	0.78412	0.00311716	0.01	0.008	1
TNKS2-AS1	0.78412	0.00311716	0.01	0.008	1
SEMA4G	0.78412	0.00311716	0.01	0.008	1
AL133215.2	0.78412	0.00311716	0.01	0.008	1
LINC00867	0.78412	0.00311716	0.01	0.008	1
AC090559.2	0.78412	0.00311716	0.01	0.008	1
YPEL4	0.78412	0.00311716	0.01	0.008	1
SSSCA1-AS1	0.78412	0.00311716	0.01	0.008	1
AP002761.2	0.78412	0.00311716	0.01	0.008	1
AC125807.2	0.78412	0.00311716	0.01	0.008	1
LAG3	0.78412	0.00311716	0.01	0.008	1
KLRG1	0.78412	0.00311716	0.01	0.008	1
AC007619.1	0.78412	0.00311716	0.01	0.008	1
AC048352.1	0.78412	0.00311716	0.01	0.008	1
AC008083.2	0.78412	0.00311716	0.01	0.008	1
CYP27B1	0.78412	0.00311716	0.01	0.008	1
AC011611.4	0.78412	0.00311716	0.01	0.008	1
AMDHD1	0.78412	0.00311716	0.01	0.008	1
LINC00173	0.78412	0.00311716	0.01	0.008	1
AL355001.1	0.78412	0.00311716	0.01	0.008	1
WASF3-AS1	0.78412	0.00311716	0.01	0.008	1
DIAPH3-AS2	0.78412	0.00311716	0.01	0.008	1
EDNRB	0.78412	0.00311716	0.01	0.008	1
RAB20	0.78412	0.00311716	0.01	0.008	1
AL135999.1	0.78412	0.00311716	0.01	0.008	1
LINC02307	0.78412	0.00311716	0.01	0.008	1
AL442663.3	0.78412	0.00311716	0.01	0.008	1
AC004846.2	0.78412	0.00311716	0.01	0.008	1
AC016526.2	0.78412	0.00311716	0.01	0.008	1
VASH1	0.78412	0.00311716	0.01	0.008	1
AL135818.1	0.78412	0.00311716	0.01	0.008	1
AC025043.1	0.78412	0.00311716	0.01	0.008	1
MYZAP	0.78412	0.00311716	0.01	0.008	1
AC100830.1	0.78412	0.00311716	0.01	0.008	1
TMEM266	0.78412	0.00311716	0.01	0.008	1
GOLGA6L9	0.78412	0.00311716	0.01	0.008	1
AC004034.1	0.78412	0.00311716	0.01	0.008	1
AC092287.1	0.78412	0.00311716	0.01	0.008	1
ACSM3	0.78412	0.00311716	0.01	0.008	1
SULT1A1	0.78412	0.00311716	0.01	0.008	1
CARMIL2	0.78412	0.00311716	0.01	0.008	1
AC012184.1	0.78412	0.00311716	0.01	0.008	1
AC092142.1	0.78412	0.00311716	0.01	0.008	1
AC002553.2	0.78412	0.00311716	0.01	0.008	1
LGALS9	0.78412	0.00311716	0.01	0.008	1
EVI2A	0.78412	0.00311716	0.01	0.008	1
AC090844.2	0.78412	0.00311716	0.01	0.008	1
HOXB4	0.78412	0.00311716	0.01	0.008	1
AC005972.3	0.78412	0.00311716	0.01	0.008	1
C1QTNF1-AS1	0.78412	0.00311716	0.01	0.008	1
AC104971.1	0.78412	0.00311716	0.01	0.008	1
ACSBG2	0.78412	0.00311716	0.01	0.008	1
LINC01224	0.78412	0.00311716	0.01	0.008	1
AC008747.1	0.78412	0.00311716	0.01	0.008	1
PNMA8A	0.78412	0.00311716	0.01	0.008	1
AC008440.1	0.78412	0.00311716	0.01	0.008	1
GP6	0.78412	0.00311716	0.01	0.008	1
SYT5	0.78412	0.00311716	0.01	0.008	1
LINC01747	0.78412	0.00311716	0.01	0.008	1
AL109614.1	0.78412	0.00311716	0.01	0.008	1
AL160412.1	0.78412	0.00311716	0.01	0.008	1
U2AF1L5	0.78412	0.00311716	0.01	0.008	1
LINC01666	0.78412	0.00311716	0.01	0.008	1
LINC00161	0.78412	0.00311716	0.01	0.008	1
PCBP3	0.78412	0.00311716	0.01	0.008	1
AC016027.1	0.78412	0.00311716	0.01	0.008	1
AC003681.1	0.78412	0.00311716	0.01	0.008	1
MTRNR2L10	0.78412	0.00311716	0.01	0.008	1
CHAF1B	0.78413	0.0526041	0.118	0.113	1
FAAP20	0.784203	0.00432788	0.808	0.795	1
GCC2	0.784322	0.0443578	0.631	0.591	1
RAB2A	0.784395	-0.000524845	0.995	0.99	1
TMEM192	0.784613	0.0103418	0.187	0.199	1
CPNE8	0.78465	-0.0146993	0.167	0.176	1
ARL5A	0.784717	-0.0420029	0.631	0.616	1
SNX21	0.784743	-0.0133137	0.128	0.136	1
SEC14L2	0.784807	0.00824719	0.261	0.276	1
AC068279.2	0.785003	-0.0163048	0.202	0.21	1
WDR44	0.785123	0.0247231	0.271	0.261	1
SF3A1	0.785184	-0.0120313	0.32	0.299	1
TYMSOS	0.78519	0.0235084	0.064	0.059	1
PPP1R3C	0.785307	-0.00284211	0.054	0.049	1
UNC5C	0.78537	-0.00873009	0.03	0.026	1
MAST1	0.78537	-0.00516347	0.03	0.026	1
OSTN-AS1	0.785423	-0.0866007	0.163	0.148	1
HMGXB3	0.785438	-0.0437881	0.502	0.499	1
AC021205.3	0.785486	-0.000871861	0.084	0.077	1
TEP1	0.785528	-0.0184457	0.103	0.11	1
SIRT1	0.785614	0.00995528	0.167	0.159	1
CREBL2	0.785651	-0.0192642	0.212	0.22	1
DDN-AS1	0.785659	0.0169057	0.064	0.059	1
RBM34	0.785705	0.0073812	0.059	0.054	1
GTF3C3	0.785707	0.00135305	0.197	0.21	1
SLC25A39	0.785771	-0.000967481	0.626	0.647	1
EAPP	0.78591	0.0783543	0.547	0.55	1
ZC3H6	0.785919	-0.0119648	0.167	0.176	1
MTG2	0.786039	-0.0314107	0.232	0.238	1
TAF1A-AS1	0.786045	0.00255122	0.015	0.018	1
AC104051.2	0.786045	0.00255122	0.015	0.018	1
PTGER2	0.786045	0.00255122	0.015	0.018	1
DRAIC	0.786045	0.00255122	0.015	0.018	1
AC009154.1	0.786045	0.00255122	0.015	0.018	1
IMPDH2	0.786193	-0.0323686	0.714	0.726	1
VPS9D1	0.78622	-0.0138445	0.143	0.151	1
IDI1	0.786371	-0.0345026	0.473	0.453	1
GRN	0.786381	0.00539513	0.611	0.632	1
DNAJC2	0.786452	0.028151	0.478	0.471	1
B3GLCT	0.786535	0.0300811	0.232	0.225	1
LINC01768	0.786571	-0.000539863	0.01	0.008	1
LINC00852	0.786571	-0.000539863	0.01	0.008	1
PAEP	0.786571	-0.000539863	0.01	0.008	1
ANO3	0.786571	-0.000539863	0.01	0.008	1
UCP3	0.786571	-0.000539863	0.01	0.008	1
AL049775.3	0.786571	-0.000539863	0.01	0.008	1
AC008105.3	0.786571	-0.00418764	0.01	0.008	1
AC132872.1	0.786571	-0.000539863	0.01	0.008	1
AC091151.5	0.786571	-0.000539863	0.01	0.008	1
AL110114.1	0.786571	-0.000539863	0.01	0.008	1
DAPK3	0.786716	-0.0543111	0.424	0.414	1
SPIRE1	0.786959	-0.0247978	0.394	0.417	1
KRT10	0.786969	-0.0225235	1	0.997	1
PGBD2	0.78699	-0.0211443	0.084	0.09	1
SUV39H2	0.787336	-0.0199968	0.138	0.146	1
CTDNEP1	0.787349	-0.0162642	0.532	0.55	1
PTPRS	0.787509	-0.0133137	0.138	0.146	1
OTUD5	0.787562	0.0100577	0.296	0.284	1
SHLD1	0.78761	-0.0418202	0.138	0.143	1
CCT7	0.78762	0.0413183	0.921	0.918	1
LINC01764	0.787684	-0.0246318	0.074	0.079	1
FAM114A1	0.787913	-0.0120395	0.946	0.951	1
ARPIN	0.78802	-0.000539863	0.177	0.187	1
RGL1	0.788293	-0.0136691	0.138	0.146	1
CCDC144NL	0.788297	-0.0118759	0.02	0.023	1
PTTG1IP	0.788498	0.0200711	0.813	0.772	1
TUBGCP3	0.788505	0.0214842	0.207	0.199	1
CARF	0.788558	-0.0239375	0.064	0.069	1
STIMATE	0.788583	-0.00540152	0.222	0.233	1
GOSR1	0.78859	0.0361438	0.512	0.519	1
LRP1B	0.788688	0.00680039	0.059	0.054	1
ATG4C	0.788717	-0.0235489	0.153	0.161	1
SGMS2	0.788799	0.0123261	0.325	0.315	1
TMEM250	0.788842	0.0128031	0.177	0.169	1
PEG10	0.788853	-0.0154714	0.369	0.379	1
HSPA14.1	0.788874	0.0384241	0.217	0.212	1
TLNRD1	0.788926	-0.0106842	0.153	0.143	1
SLC22A3	0.789023	-0.00418764	0.01	0.008	1
ATF7IP2	0.789023	-0.00418764	0.01	0.008	1
NPPC	0.789023	-0.00782622	0.01	0.008	1
NUDT18	0.789036	-0.020991	0.079	0.084	1
AC068282.1	0.789037	-0.0243579	0.079	0.084	1
RHCG	0.78907	-0.0124909	0.02	0.023	1
ABI1	0.789179	-0.00259608	0.305	0.32	1
FBLN7	0.789184	-0.0114253	0.143	0.151	1
SIN3B	0.789616	-0.000539863	0.33	0.322	1
JAGN1	0.789713	-0.0303731	0.606	0.598	1
CEMIP	0.789837	-0.0713042	0.02	0.023	1
ROCK2	0.789889	0.0251868	0.621	0.601	1
SLC35G1	0.789936	0.00849652	0.094	0.087	1
TMEM19	0.789951	-0.0133137	0.133	0.141	1
PIK3C2A	0.790029	-0.00167723	0.429	0.409	1
TRABD2A	0.790114	-0.0239375	0.172	0.179	1
EMC8	0.790134	0.0184783	0.571	0.552	1
TRPV2	0.7903	-0.0436952	0.483	0.465	1
TGFBI	0.790305	-0.012819	0.419	0.43	1
RTEL1	0.790331	0.0137532	0.064	0.059	1
NOL3	0.790584	0.00379183	0.365	0.358	1
SNRNP200	0.790661	0.0158642	0.473	0.455	1
NPIPB2	0.790939	-0.00633109	0.054	0.049	1
PSMA2	0.790983	-0.00100933	0.98	0.977	1
DOCK4	0.790993	-0.0226023	0.276	0.279	1
KIAA0556	0.791051	0.00888271	0.182	0.174	1
GSTT2B	0.791061	-0.0337498	0.616	0.634	1
PARL	0.791096	-0.0154919	0.507	0.478	1
POLR3C	0.791158	0.0291739	0.182	0.174	1
RPS6KB1	0.791184	0.0140759	0.276	0.266	1
MCCC1	0.791311	-0.0163433	0.128	0.136	1
FAM20B	0.791326	0.0163656	0.202	0.194	1
KIF5C	0.791357	-0.00828259	0.02	0.023	1
UTS2B	0.791357	-0.00828259	0.02	0.023	1
CCND2	0.791365	-0.0120829	0.02	0.023	1
APBB1	0.791412	0.00395653	0.172	0.164	1
CMSS1	0.791549	0.0170277	0.626	0.609	1
ASTE1	0.791583	0.00388376	0.059	0.054	1
SMARCE1	0.7918	0.0213411	0.665	0.685	1
GPAM	0.791878	-0.00348686	0.202	0.189	1
MYPOP	0.79197	-0.0131337	0.128	0.136	1
VAMP3	0.791987	-0.0232397	0.507	0.519	1
TACC3	0.792148	0.0385129	0.325	0.315	1
ABHD13	0.792342	0.0150481	0.187	0.179	1
DDX24	0.792447	-0.00566196	0.773	0.777	1
CAT	0.792514	0.00774985	0.32	0.304	1
NGLY1	0.792597	0.0489582	0.335	0.335	1
SMNDC1	0.792633	0.054667	0.409	0.404	1
PTRH2	0.79264	0.00449365	0.448	0.435	1
DRG1	0.792641	0.0425504	0.374	0.373	1
HERC3	0.792696	-0.00964207	0.177	0.187	1
TMEM219	0.792744	-0.0106246	0.803	0.87	1
MAN2B2	0.792747	-0.0134922	0.128	0.136	1
DROSHA	0.792748	-0.0248071	0.197	0.205	1
SYAP1	0.792751	0.00891568	0.862	0.854	1
AC019211.1	0.792984	-0.0156495	0.025	0.028	1
HEY1	0.792985	-0.0192073	0.025	0.028	1
VPS18	0.793094	-0.0151405	0.103	0.11	1
CDH2	0.793162	-0.0112859	0.946	0.944	1
CEP85L	0.793407	0.0205121	0.276	0.263	1
TSPAN6	0.793409	-0.0159942	0.202	0.21	1
PPARD	0.793556	0.0175488	0.384	0.396	1
MYLK	0.793563	-0.0352023	0.227	0.233	1
RP2	0.793652	-0.00477166	0.148	0.156	1
KDM4A	0.793707	0.0142532	0.148	0.141	1
PPP3CC	0.79385	-0.0409404	0.271	0.279	1
CCNF	0.793876	-0.0236795	0.128	0.136	1
MGST1	0.794227	-0.00378784	1	0.997	1
RSF1	0.794405	-0.0066931	0.557	0.542	1
AL606491.1	0.79442	-0.00468035	0.02	0.023	1
AL020995.1	0.79442	-0.00468035	0.02	0.023	1
LINC01719	0.79442	-0.00468035	0.02	0.023	1
AL365436.2	0.79442	-0.00468035	0.02	0.023	1
MEIS1-AS2	0.79442	-0.00468035	0.02	0.023	1
AC090644.1	0.79442	-0.00468035	0.02	0.023	1
ZIC4	0.79442	-0.00468035	0.02	0.023	1
MCF2L2	0.79442	-0.00468035	0.02	0.023	1
AC110611.2	0.79442	-0.00468035	0.02	0.023	1
AC008840.1	0.79442	-0.00468035	0.02	0.023	1
SYNGAP1-AS1	0.79442	-0.00468035	0.02	0.023	1
LRRC73	0.79442	-0.00468035	0.02	0.023	1
LINC02535	0.79442	-0.00468035	0.02	0.023	1
MANEA-DT	0.79442	-0.00468035	0.02	0.023	1
HEY2	0.79442	-0.00468035	0.02	0.023	1
AC023632.2	0.79442	-0.00468035	0.02	0.023	1
BX664615.2	0.79442	-0.00468035	0.02	0.023	1
SLC16A12	0.79442	-0.00468035	0.02	0.023	1
AL139243.1	0.79442	-0.00468035	0.02	0.023	1
SPON1	0.79442	-0.00468035	0.02	0.023	1
AL049629.1	0.79442	-0.00468035	0.02	0.023	1
AP001107.9	0.79442	-0.00468035	0.02	0.023	1
KLHL35	0.79442	-0.00468035	0.02	0.023	1
ADSSL1	0.79442	-0.00468035	0.02	0.023	1
TNFSF13	0.79442	-0.00468035	0.02	0.023	1
KCNAB3	0.79442	-0.00468035	0.02	0.023	1
GDPD1	0.79442	-0.00468035	0.02	0.023	1
AC090912.1	0.79442	-0.00468035	0.02	0.023	1
ZNF30	0.79442	-0.00468035	0.02	0.023	1
SNX14	0.794439	0.00210219	0.468	0.453	1
CD164	0.794527	-0.0222344	0.759	0.737	1
KLHL28	0.794545	0.00627503	0.128	0.12	1
AGO4	0.79455	0.0322467	0.182	0.176	1
LANCL2	0.794567	0.005744	0.138	0.13	1
UHRF1	0.794656	0.00379183	0.227	0.238	1
TMED1	0.794698	-0.032233	0.611	0.627	1
SENP2	0.794762	0.00995528	0.167	0.159	1
DPH6-DT	0.79479	0.00708942	0.103	0.097	1
ECH1	0.794852	-0.00977996	0.438	0.437	1
PDS5A	0.794876	-3.41e-05	0.429	0.417	1
UBE2B	0.794907	0.00842463	0.941	0.954	1
EVC2	0.794949	0.00298211	0.167	0.159	1
DDHD2	0.795041	0.0146362	0.103	0.097	1
CTNS	0.795045	-0.0149625	0.099	0.105	1
APOOL	0.795176	-0.0196741	0.315	0.294	1
RNF114	0.795258	0.0404075	0.36	0.353	1
TRIP6	0.79526	0.00240725	0.66	0.65	1
SLFNL1-AS1	0.795312	-0.0408906	0.059	0.064	1
PRDM2	0.795443	0.0164928	0.241	0.235	1
HYI	0.795589	0.063764	0.719	0.757	1
SPIDR	0.79565	0.0116864	0.488	0.465	1
CENPQ	0.795748	0.0103418	0.187	0.176	1
LOXL3	0.795809	-0.00983649	0.315	0.299	1
LINC00702	0.795814	-0.00904639	0.236	0.225	1
AC011603.2	0.795989	-0.0177852	0.079	0.084	1
VPS13A	0.796008	0.0220179	0.488	0.514	1
TP53BP1	0.796058	-0.0500741	0.478	0.465	1
RAP1B	0.796181	-0.0196337	0.916	0.908	1
CDK10	0.796286	0.00925401	0.34	0.33	1
MCU	0.796307	0.0312251	0.345	0.338	1
DOK5	0.796364	-0.0083127	0.143	0.133	1
SACM1L	0.796364	-0.0133615	0.266	0.274	1
ENOX1	0.796405	0.0257625	0.034	0.031	1
AC015813.1	0.796405	0.012152	0.034	0.031	1
RWDD2B	0.796472	-0.0114132	0.236	0.246	1
OGG1	0.796498	-0.00578861	0.232	0.243	1
TGFBR1	0.796541	-0.0150311	0.177	0.166	1
AL096870.8	0.7966	-0.00945688	0.182	0.189	1
RNF20	0.796742	0.0125326	0.217	0.207	1
FKBP3	0.796752	0.0187197	0.921	0.946	1
ENTPD6	0.796799	0.00178344	0.158	0.148	1
HSPD1	0.79681	-0.0425301	0.985	0.995	1
F3	0.796968	-0.00254969	0.103	0.097	1
CKAP2	0.79701	0.125238	0.424	0.427	1
PPM1K	0.797111	-0.000871861	0.271	0.284	1
BCLAF1	0.797113	-0.0255923	0.709	0.685	1
SRSF4	0.797203	-0.012717	0.764	0.801	1
FRS2	0.79722	-0.0363573	0.31	0.309	1
MRRF	0.79737	-0.020291	0.153	0.159	1
ZEB2	0.797417	0.0223102	0.325	0.322	1
ZSCAN16-AS1	0.797459	0.00410557	0.429	0.417	1
ZYG11A	0.797471	0.000394772	0.059	0.054	1
STARD7	0.797504	0.0159512	0.33	0.325	1
MADD	0.797621	-0.00648259	0.118	0.125	1
RACGAP1	0.797698	-0.00901503	0.232	0.24	1
ZGRF1	0.797825	-0.012584	0.113	0.12	1
FAM92A	0.797916	-0.0134388	0.532	0.54	1
WAC	0.797991	-0.019644	0.507	0.519	1
IMPDH1	0.798018	0.0248328	0.315	0.309	1
UXT	0.798081	0.00128749	0.946	0.926	1
PNPLA8	0.798261	0.0596724	0.488	0.473	1
RMDN1	0.798474	0.0413242	0.468	0.453	1
FAM200A	0.798782	-0.0181185	0.089	0.095	1
CERS6	0.798796	-0.0261975	0.305	0.315	1
CORO7	0.798806	-0.0172737	0.069	0.074	1
MKNK1	0.799109	-0.00768496	0.32	0.332	1
TRADD	0.799142	-0.0600551	0.576	0.545	1
ADCY9	0.799269	-0.00850743	0.158	0.166	1
PLEKHM3	0.799285	-0.0122093	0.108	0.115	1
MT2A	0.799639	0.105576	0.995	0.99	1
MIOS	0.799677	-0.00399665	0.212	0.199	1
DHX37	0.799693	-0.0123975	0.108	0.115	1
RFC3	0.799763	0.0380964	0.232	0.223	1
ZC3H18	0.79977	0.00151079	0.369	0.389	1
FCER1G	0.799914	-0.00850743	0.025	0.028	1
TBX19	0.799914	-0.00850743	0.025	0.028	1
SYT14	0.799914	-0.00850743	0.025	0.028	1
CHST10	0.799914	-0.00850743	0.025	0.028	1
BASP1-AS1	0.799914	-0.00850743	0.025	0.028	1
DMBT1	0.799914	-0.00850743	0.025	0.028	1
VWA5A	0.799914	-0.0120829	0.025	0.028	1
GNL3	0.800057	-0.0400269	0.571	0.568	1
NUDT6	0.800073	-0.00206725	0.158	0.148	1
PTER	0.800179	-0.0171	0.064	0.069	1
FH	0.80021	-0.0439444	0.631	0.647	1
AC020916.1	0.800224	0.0137073	0.108	0.102	1
MEIS3	0.800281	0.0414203	0.207	0.199	1
SDAD1	0.800453	-0.00621683	0.36	0.379	1
SEZ6L2	0.800497	-0.0179526	0.084	0.09	1
MFAP2	0.800584	-0.068073	0.424	0.412	1
HNRNPUL2	0.800631	0.0183579	0.31	0.299	1
KBTBD3	0.800725	0.00820996	0.099	0.092	1
IFT140	0.800736	-0.0186071	0.103	0.11	1
LY6G5C	0.80088	0.00857659	0.034	0.031	1
MAP3K6	0.800942	0.000257823	0.123	0.115	1
ZNF37A	0.800959	0.0101933	0.251	0.24	1
MARS	0.801037	-0.0230602	0.291	0.299	1
C1orf52	0.801038	0.0249522	0.379	0.402	1
MIEF2	0.801143	0.00708942	0.064	0.059	1
CELF1	0.801287	-0.0326703	0.576	0.575	1
HECA	0.801323	-0.0169247	0.059	0.064	1
LINC01606	0.801335	0.00919182	0.02	0.023	1
ANKS1B	0.801335	0.00227241	0.02	0.023	1
REEP6	0.801335	0.00919182	0.02	0.023	1
DYNLL1	0.801456	-0.000946261	1	1	1
AARSD1	0.801623	-0.0147189	0.409	0.417	1
SSX1	0.801696	-0.0199968	0.094	0.1	1
PROSER2	0.801813	-0.0171	0.059	0.064	1
ITSN2	0.801935	0.0123751	0.429	0.414	1
RPS19	0.801948	0.0140294	1	1	1
ZNF548	0.802026	-0.0162065	0.039	0.043	1
LINP1	0.802111	0.00199632	0.02	0.023	1
FBXL12	0.80217	0.00956106	0.212	0.202	1
ZNF394	0.802174	-0.0176305	0.172	0.161	1
DCAF12	0.802362	0.00897513	0.133	0.125	1
MACO1	0.802477	0.00638481	0.271	0.261	1
MICALL1	0.802502	-0.0296491	0.138	0.143	1
AMZ1	0.802665	-0.0200412	0.049	0.054	1
TMEM38A	0.802665	-0.0200412	0.049	0.054	1
EEFSEC	0.80276	-0.0198016	0.296	0.279	1
CDC25C	0.803287	-0.0483124	0.153	0.141	1
ZFHX4-AS1	0.803324	0.000501765	0.103	0.11	1
NUDT17	0.803384	-0.00492309	0.025	0.028	1
ID2-AS1	0.803384	-0.00492309	0.025	0.028	1
FAM71F2	0.803384	-0.00492309	0.025	0.028	1
FAIM2	0.803384	-0.00492309	0.025	0.028	1
CYB5D1	0.803384	-0.00492309	0.025	0.028	1
RAPGEFL1	0.803384	-0.00492309	0.025	0.028	1
ZNF784	0.803384	-0.00492309	0.025	0.028	1
SNHG10	0.803428	0.0148509	0.133	0.125	1
YEATS2	0.803444	0.0361291	0.315	0.312	1
ZNF23	0.803547	-0.0140473	0.074	0.079	1
CDK16	0.80362	0.0084752	0.424	0.407	1
NDUFAF8	0.803863	-0.0288595	0.897	0.946	1
CCBE1	0.804016	0.0403045	0.65	0.66	1
AL513218.2	0.804068	0.00529837	0.034	0.031	1
AC015982.2	0.804068	0.00529837	0.034	0.031	1
PTGER4	0.804068	0.00529837	0.034	0.031	1
ADGRV1	0.804068	0.00529837	0.034	0.031	1
POLR2J2	0.804068	0.00529837	0.034	0.031	1
PIP5K1B	0.804068	0.00529837	0.034	0.031	1
ZNF594	0.804068	0.00529837	0.034	0.031	1
BAIAP2-DT	0.804068	0.00529837	0.034	0.031	1
ZNF439	0.804068	0.00529837	0.034	0.031	1
KIAA1755	0.804068	0.00529837	0.034	0.031	1
KIF5B	0.804268	0.0417319	0.823	0.854	1
WDR54	0.804298	0.0309362	0.601	0.604	1
RBBP7	0.804426	-0.0229159	0.709	0.714	1
AC008915.2	0.804483	-0.0212823	0.187	0.174	1
TNC	0.804531	-0.0409733	0.389	0.358	1
WDR61	0.804545	0.00321258	0.389	0.376	1
AC023469.1	0.80466	-0.0195457	0.034	0.038	1
VPS26B	0.804725	0.0151294	0.241	0.256	1
PSG1	0.804786	-0.0018437	0.025	0.028	1
LINC00685	0.804872	-0.0138591	0.069	0.074	1
RNF103	0.805129	-0.012584	0.113	0.12	1
CCDC125	0.805181	-0.0163433	0.138	0.128	1
SQOR	0.805235	-0.0106287	0.315	0.322	1
USP11	0.80532	-0.0220569	0.374	0.348	1
GPR160	0.805329	-0.00160407	0.094	0.087	1
HDAC4	0.805333	-0.00161823	0.163	0.153	1
PRTG	0.805338	-0.0140473	0.069	0.074	1
BHLHE40	0.805344	0.0443515	0.305	0.307	1
CD14	0.805353	-0.00873009	0.03	0.033	1
FAM85B	0.805353	-0.00873009	0.03	0.033	1
TAPBPL	0.805353	-0.0122879	0.03	0.033	1
SARM1	0.805353	-0.00873009	0.03	0.033	1
ZGLP1	0.805353	-0.00873009	0.03	0.033	1
ZNF549	0.805353	-0.00873009	0.03	0.033	1
UPP1	0.805356	0.0482586	0.562	0.565	1
ITGAX	0.805362	0.00500997	0.034	0.031	1
DYRK1A	0.805526	-0.0266869	0.325	0.304	1
CD55	0.805681	-0.0168364	0.276	0.261	1
AC015871.1	0.805761	0.0553134	0.291	0.289	1
KIF23	0.805887	0.0305778	0.32	0.312	1
SNX10	0.806002	0.00145215	0.034	0.031	1
RAB33B	0.806006	-0.0136691	0.064	0.069	1
UBN1	0.806308	0.00188902	0.34	0.361	1
CDV3	0.806452	-0.0210218	0.768	0.752	1
ACLY	0.806474	0.0555919	0.601	0.593	1
CFAP58	0.806506	-0.0162065	0.039	0.043	1
MRPL22	0.806553	0.0160782	0.798	0.806	1
AIMP2	0.80678	-0.0566665	0.394	0.389	1
ZNF785	0.806855	-0.0212961	0.084	0.09	1
WDR13	0.806858	-0.0335526	0.433	0.404	1
CCSAP	0.806898	-0.0103039	0.133	0.141	1
ORC1	0.806903	-0.0134774	0.059	0.064	1
AC018647.2	0.806903	-0.0134774	0.059	0.064	1
PPP1R3E	0.806903	-0.0134774	0.059	0.064	1
MRM2	0.806915	-0.0339433	0.438	0.43	1
ADGRE1	0.807098	0.0490666	0.266	0.261	1
KANSL1-AS1	0.807212	-0.0110437	0.084	0.09	1
HFE	0.807287	-0.00678275	0.064	0.059	1
ASRGL1	0.807383	-0.0208364	0.064	0.069	1
NEK1	0.80746	3.9e-05	0.3	0.312	1
AL731577.2	0.807502	-0.0167477	0.054	0.059	1
AC137932.2	0.807652	-0.0112424	0.084	0.09	1
HOMER3	0.807705	-0.00128376	0.926	0.908	1
BCHE	0.807736	-0.00850743	0.089	0.095	1
POLR1A	0.807809	-0.0131337	0.128	0.136	1
UQCRC1	0.807863	-0.0349132	0.857	0.824	1
KDM2B	0.808095	-0.0248071	0.197	0.184	1
TMEM39A	0.8081	-0.0486424	0.227	0.23	1
VPS54	0.808134	0.0163434	0.256	0.271	1
TSPAN3	0.80815	0.00821861	0.601	0.581	1
S1PR3	0.808335	0.00708942	0.108	0.102	1
ARL6IP6	0.808497	0.0201671	0.374	0.399	1
MARS2	0.808555	0.00172291	0.034	0.031	1
AC040970.1	0.808555	0.00172291	0.034	0.031	1
CTSW	0.808555	0.00172291	0.034	0.031	1
CIPC	0.808555	-0.00540152	0.034	0.031	1
SDK2	0.808555	0.00172291	0.034	0.031	1
BCL2	0.808555	0.00172291	0.034	0.031	1
ZNF461	0.808555	0.00172291	0.034	0.031	1
FBXL14	0.808602	-0.0108431	0.079	0.084	1
EXOC3-AS1	0.80883	0.00149974	0.099	0.092	1
ANXA2R	0.808831	-0.00895059	0.034	0.038	1
CCDC69	0.808831	-0.00895059	0.034	0.038	1
CD83	0.808831	-0.00895059	0.034	0.038	1
HIST1H3J	0.808831	-0.00895059	0.034	0.038	1
SCAT2	0.808831	-0.00895059	0.034	0.038	1
ZNF844	0.808831	-0.00895059	0.034	0.038	1
ZNF607	0.808831	-0.00895059	0.034	0.038	1
HIST1H2AB	0.808845	-0.012692	0.034	0.038	1
GAPVD1	0.80894	0.0148724	0.365	0.348	1
PIEZO1	0.80904	0.0139949	0.438	0.465	1
UBR1	0.809106	0.0270873	0.394	0.389	1
CEP112	0.809111	0.00749416	0.32	0.335	1
FTCDNL1	0.809191	-0.00516347	0.03	0.033	1
ZSCAN31	0.809191	-0.00516347	0.03	0.033	1
FAM86B1	0.809191	-0.00516347	0.03	0.033	1
TAS2R14	0.809191	-0.00516347	0.03	0.033	1
FCSK	0.809191	-0.00516347	0.03	0.033	1
ZNF236-DT	0.809191	-0.00516347	0.03	0.033	1
AC008543.1	0.809191	-0.00516347	0.03	0.033	1
CA11	0.809191	-0.00516347	0.03	0.033	1
RADX	0.809191	-0.00516347	0.03	0.033	1
WRNIP1	0.809395	0.0130757	0.207	0.22	1
PKMYT1	0.809427	0.0177719	0.246	0.243	1
CCT6B	0.809433	0.0253778	0.039	0.036	1
SP140L	0.809564	-0.00321313	0.276	0.289	1
RUSC2	0.809658	-0.015594	0.399	0.407	1
BEST3	0.809845	-0.00540152	0.03	0.033	1
LINC01588	0.809846	-0.00605595	0.103	0.11	1
SWT1	0.810026	0.00458257	0.099	0.092	1
CPSF4	0.81006	-0.0303654	0.192	0.197	1
TRMT12	0.810126	0.00996963	0.069	0.064	1
ERLEC1	0.810144	0.0247035	0.872	0.872	1
H1FX	0.810277	-0.0477084	0.764	0.798	1
HAUS5	0.81028	-0.00450082	0.079	0.084	1
FAM120AOS	0.810287	0.00793732	0.35	0.33	1
TUBGCP5	0.81034	0.0182014	0.222	0.215	1
SIKE1	0.810529	0.0152298	0.453	0.468	1
USP42	0.810573	-0.00254969	0.103	0.11	1
ALKBH1	0.810675	-0.00871425	0.099	0.105	1
RAB40B	0.810837	-0.00136224	0.094	0.087	1
OST4	0.810848	-0.0049534	1	1	1
NDUFA4	0.810896	0.0121387	0.995	0.982	1
ZNF669	0.81095	-0.0104363	0.069	0.074	1
SAMD15	0.810992	-0.00916896	0.039	0.043	1
CBX7	0.810992	-0.00916896	0.039	0.043	1
AC007402.1	0.811045	0.00199632	0.025	0.028	1
LINC01534	0.811045	0.00199632	0.025	0.028	1
SARAF	0.811094	0.00131448	0.764	0.742	1
DMAC1	0.811115	0.0283228	0.709	0.739	1
CRY1	0.811196	-0.0279998	0.202	0.189	1
FBXO46	0.811252	0.00458257	0.103	0.097	1
MRPS12	0.811279	-0.0470796	0.847	0.818	1
GYS1	0.811288	-0.0136691	0.222	0.21	1
CCDC24	0.811308	-0.0080881	0.094	0.1	1
COX5B	0.811328	-0.0141137	0.995	0.997	1
ARHGEF35	0.811417	-0.0106406	0.069	0.074	1
PSMD9	0.811564	-0.00414152	0.926	0.928	1
AC002454.1	0.811571	-0.00938525	0.039	0.043	1
TMTC4	0.811736	-0.00829872	0.094	0.1	1
ZNF587B	0.811736	-0.00829872	0.094	0.1	1
GRPEL2	0.811844	-0.0102301	0.064	0.069	1
ZNF276	0.811844	-0.0102301	0.064	0.069	1
PTEN	0.811935	-0.0199596	0.458	0.468	1
DNASE1	0.811945	0.0173499	0.108	0.102	1
USP25	0.812021	0.0173369	0.217	0.21	1
ZNF746	0.812033	-0.00787555	0.074	0.079	1
GRIPAP1	0.812053	0.00560178	0.34	0.348	1
NDUFC2	0.812091	-0.00186654	1	1	1
ZNF22	0.812098	0.0192813	0.507	0.494	1
RASAL2	0.812183	-0.0835313	0.576	0.56	1
LINC01237	0.812227	-0.00938525	0.044	0.049	1
LRRC27	0.812227	-0.0128912	0.044	0.049	1
PANX1	0.812351	-0.0181185	0.089	0.095	1
SLC16A4	0.812368	-0.0212823	0.167	0.174	1
ZNF646	0.812493	-0.0100218	0.059	0.064	1
APIP	0.812616	-0.0429661	0.596	0.591	1
ARL14EP	0.812631	-0.0223864	0.36	0.368	1
ZNF598	0.812731	0.0358867	0.108	0.102	1
KLHL24	0.812778	-0.00959947	0.044	0.049	1
SYNPO	0.812785	-0.00959947	0.049	0.054	1
OSBPL7	0.812785	-0.0130885	0.049	0.054	1
LIMD2	0.812785	-0.00959947	0.049	0.054	1
MET	0.81282	-0.0215408	0.571	0.591	1
LINC01812	0.812835	-0.00981166	0.054	0.059	1
HAUS7	0.812835	-0.00981166	0.054	0.059	1
ATP5MG	0.812931	0.00351595	1	1	1
PCDHGC3	0.813007	-0.00540152	0.034	0.038	1
HOXA5	0.813007	-0.00540152	0.034	0.038	1
KIFC2	0.813007	-0.00540152	0.034	0.038	1
AC009133.1	0.813007	-0.00540152	0.034	0.038	1
AC026471.4	0.813007	-0.00540152	0.034	0.038	1
AC074212.1	0.813007	-0.00540152	0.034	0.038	1
PCDH11X	0.813007	-0.00540152	0.034	0.038	1
ADAMTS6	0.813177	-0.0384334	0.877	0.877	1
RTCA	0.81331	-0.0290604	0.424	0.427	1
MYO7B	0.813314	-0.00981166	0.049	0.054	1
LRRC29	0.813442	0.000136664	0.064	0.059	1
SPPL2A	0.813455	-0.0082531	0.532	0.537	1
PM20D2	0.813485	0.02779	0.128	0.123	1
FNTA	0.813517	0.0295901	0.493	0.486	1
HMGCR	0.8136	0.00815297	0.138	0.13	1
TSPAN2	0.81362	-0.00563727	0.034	0.038	1
NANOS3	0.813689	0.00145215	0.03	0.033	1
EBP	0.813885	-0.00766103	0.419	0.437	1
CLDN12	0.813918	0.00708942	0.212	0.205	1
OSCP1	0.813983	-0.00766103	0.084	0.09	1
LINC02506	0.814037	-0.0157159	0.374	0.376	1
DCAF6	0.81407	0.0091818	0.493	0.494	1
GMEB1	0.814208	-0.0363147	0.187	0.192	1
DDX31	0.814412	-0.00477166	0.143	0.151	1
2023-03-09	0.814485	-0.0352863	0.128	0.133	1
TDP2	0.814587	0.000136664	0.177	0.169	1
NPHP1	0.814598	0.0187894	0.197	0.21	1
PDIA6	0.814614	-0.0176254	1	1	1
AC025419.1	0.814647	-0.0101113	0.113	0.12	1
GFPT1	0.814777	0.0115495	0.714	0.696	1
STK3	0.814802	-0.0415357	0.591	0.581	1
WNK1	0.814869	0.00789177	0.567	0.563	1
SLC14A1	0.814939	-0.0233582	0.039	0.043	1
SMCR8	0.815119	0.00680039	0.069	0.064	1
APBA3	0.815152	-0.00744451	0.079	0.084	1
CSNK1G3	0.815195	0.0339161	0.498	0.501	1
HTATSF1	0.81528	-0.0234375	0.394	0.399	1
RTKN2	0.815467	-0.0625787	0.217	0.217	1
WDR20	0.815476	-0.0149982	0.315	0.297	1
B3GALNT1	0.815484	-0.00563727	0.039	0.043	1
ZKSCAN4	0.815484	-0.00563727	0.039	0.043	1
AL356234.3	0.815484	-0.00563727	0.039	0.043	1
OTUB2	0.815484	-0.00563727	0.039	0.043	1
EARS2	0.815601	-0.00766103	0.079	0.084	1
CCNC	0.815886	0.0266886	0.473	0.478	1
VTI1B	0.81592	-0.0154221	0.803	0.811	1
AC008554.1	0.815934	0.022187	0.025	0.028	1
POLR1E	0.816358	-0.00540152	0.266	0.251	1
SLC38A6	0.816383	-0.00378934	0.197	0.187	1
EIF2A	0.816492	-0.028776	0.596	0.593	1
DNAJC11	0.816728	0.00781059	0.261	0.251	1
NAGPA	0.816913	-0.00161823	0.138	0.146	1
NBEAL2	0.817016	-0.00587077	0.044	0.049	1
AP005233.2	0.817016	-0.00587077	0.044	0.049	1
AP000487.1	0.817016	-0.00587077	0.044	0.049	1
AC060780.1	0.817016	-0.00587077	0.044	0.049	1
RTL10	0.817039	-0.00700541	0.069	0.074	1
DMPK	0.817236	0.030386	0.099	0.095	1
WNT3	0.817396	0.0155909	0.079	0.074	1
AFAP1L1	0.817508	-0.00722598	0.069	0.074	1
MTERF2	0.817508	-0.00722598	0.069	0.074	1
AC104461.1	0.817537	0.00172291	0.03	0.033	1
EGLN3	0.817537	0.00172291	0.03	0.033	1
RBFOX1	0.817537	0.00857659	0.03	0.033	1
ICAM5	0.817537	0.00172291	0.03	0.033	1
FANCC	0.81754	0.0153393	0.163	0.156	1
PPP1R26-AS1	0.817545	-0.00540152	0.034	0.031	1
TAF1C	0.81757	-0.00610203	0.044	0.049	1
DUSP5	0.817581	-6.81e-05	0.266	0.256	1
VPS37B	0.817722	0.0357958	0.207	0.205	1
AC006460.2	0.817799	0.0118312	0.039	0.036	1
FBXO43	0.817804	-0.00209691	0.034	0.038	1
TULP3	0.817805	0.0128031	0.35	0.343	1
MMACHC	0.817857	-0.00610203	0.049	0.054	1
ZNF823	0.817857	-0.00610203	0.049	0.054	1
ALG9	0.817864	0.029935	0.138	0.133	1
MKRN2	0.817879	0.000463103	0.207	0.217	1
AP001318.2	0.818174	-0.00700541	0.064	0.069	1
NOP9	0.818176	-0.00633109	0.054	0.059	1
ZNF493	0.818176	-0.00633109	0.054	0.059	1
AL035458.2	0.818176	-0.00633109	0.054	0.059	1
SGO2	0.818305	-0.00361388	0.31	0.292	1
RBM43	0.818373	0.0157673	0.118	0.113	1
DMWD	0.818461	-0.017927	0.256	0.24	1
SF3B2	0.818546	-0.0232524	0.734	0.726	1
AL353138.1	0.818588	-0.00678275	0.059	0.064	1
KBTBD6	0.818588	-0.00678275	0.059	0.064	1
AC010531.6	0.818588	-0.00678275	0.059	0.064	1
LONP1	0.818765	-0.0241682	0.266	0.274	1
ZNF808	0.818818	0.00458257	0.103	0.097	1
NCOR2	0.818919	0.0423649	0.596	0.588	1
CRIM1-DT	0.818972	-0.00298013	0.433	0.417	1
USP33	0.819017	-0.0543111	0.424	0.435	1
TRPT1	0.819033	0.0499781	0.532	0.552	1
CYC1	0.819194	-0.0268076	0.808	0.818	1
DHX34	0.819385	0.0368988	0.187	0.179	1
RPS19BP1	0.819754	-0.0217012	0.961	0.91	1
HCFC2	0.819779	0.00759132	0.212	0.202	1
CCDC32	0.81984	0.0163244	0.335	0.325	1
ANAPC5	0.8201	0.019292	0.562	0.56	1
EPB41L4A-AS1	0.820144	-0.0464203	0.251	0.246	1
CMC2	0.820224	-0.0152583	0.823	0.831	1
MRPL35	0.820226	-0.0612085	0.433	0.419	1
ZNF692	0.82046	0.00764463	0.108	0.102	1
ZNF136	0.820564	-0.0023477	0.039	0.043	1
POP1	0.82064	-0.021555	0.187	0.194	1
LCE2A	0.820826	-6.81e-05	0.232	0.223	1
DELE1	0.820861	0.0141299	0.246	0.24	1
ARHGAP29	0.821066	0.0240172	0.783	0.752	1
ATF2	0.821077	-0.0199281	0.286	0.292	1
PPWD1	0.821133	-0.0150311	0.172	0.179	1
CA8	0.821158	0.0196895	0.039	0.043	1
POP7	0.821174	-0.0124042	0.685	0.675	1
CALHM5	0.821222	0.0224283	0.079	0.074	1
RNF113A	0.821272	0.0144016	0.232	0.225	1
PHF19	0.821306	-0.0182656	0.468	0.442	1
TMEM232	0.821992	0.00145215	0.034	0.038	1
AP000662.1	0.821992	0.00145215	0.034	0.038	1
CELF2	0.822005	0.000918401	0.034	0.038	1
RCOR1	0.822016	-9.74e-06	0.527	0.509	1
MTSS1	0.822073	0.0119806	0.355	0.343	1
MED11	0.822128	-0.0110906	0.35	0.332	1
EIF3B	0.82233	0.0354077	0.443	0.445	1
SNHG4	0.822368	-0.00259608	0.044	0.049	1
ZNF66	0.822368	-0.00259608	0.044	0.049	1
CARMIL1	0.822413	0.0291049	0.236	0.233	1
SART3	0.822469	0.00862014	0.182	0.192	1
RBPJ	0.822592	-0.0120111	0.611	0.609	1
AC092902.4	0.822596	0.00827342	0.039	0.036	1
SOX9	0.822596	0.00827342	0.039	0.036	1
PITPNA	0.822803	-0.0381009	0.552	0.532	1
METTL1	0.822966	0.0438693	0.241	0.238	1
LINC00630	0.822975	-0.00403791	0.074	0.079	1
ZNF280D	0.822993	0.0177186	0.384	0.371	1
ZBTB48	0.823152	-0.0284325	0.108	0.113	1
MTMR2	0.823394	0.00169927	0.365	0.353	1
C4orf19	0.823422	-0.0261753	0.138	0.143	1
OSGEPL1	0.82343	-0.00427044	0.074	0.079	1
MSL3	0.823477	-0.019286	0.286	0.294	1
BIRC3	0.823489	-0.0426293	0.172	0.161	1
HEBP1	0.823516	-0.0162718	0.768	0.765	1
TTI2	0.823705	0.0184452	0.182	0.176	1
MTA3	0.823749	0.0340448	0.355	0.355	1
UBLCP1	0.823774	-0.018978	0.399	0.404	1
ZNF626	0.823952	0.00937217	0.074	0.069	1
METTL8	0.823965	-0.00315703	0.167	0.176	1
TBCCD1	0.824039	-0.0030858	0.054	0.059	1
AC093849.2	0.824198	-0.00332719	0.059	0.064	1
C8orf37	0.824198	-0.00332719	0.059	0.064	1
SHPK	0.824198	-0.00332719	0.059	0.064	1
PRKCI	0.824257	-0.0018437	0.379	0.391	1
YARS2	0.824435	0.0168221	0.345	0.338	1
WDR77	0.824588	-0.0131724	0.202	0.21	1
COL18A1	0.825053	0.00981922	0.118	0.113	1
NCOA2	0.825099	-0.0347583	0.232	0.235	1
NCAPG2	0.825185	-0.0543111	0.296	0.297	1
UBE2G2	0.82535	0.00916794	0.34	0.358	1
SLC26A6	0.825561	0.0247605	0.084	0.079	1
SVEP1	0.82589	-0.000871861	0.064	0.069	1
DISP1	0.825899	-0.000930024	0.133	0.141	1
OGFOD1	0.826179	0.00641511	0.315	0.304	1
XKR8	0.826182	-0.00160407	0.094	0.1	1
AC017101.1	0.826185	0.00500997	0.039	0.036	1
EEF1AKMT3	0.826185	0.00500997	0.039	0.036	1
AC027601.6	0.826185	0.00500997	0.039	0.036	1
SLC7A6	0.826333	-0.020628	0.241	0.248	1
UBAC2	0.826387	-0.00819919	0.369	0.381	1
AC007846.1	0.826553	-0.00678275	0.049	0.054	1
RNF40	0.826578	-0.00440621	0.212	0.202	1
MRPS17	0.826615	-0.049568	0.719	0.66	1
H2AFY	0.826687	0.0119378	0.847	0.847	1
PIM3	0.826734	-0.0388259	0.281	0.289	1
PPAN	0.826734	-0.0135159	0.281	0.263	1
MAFF	0.826747	-0.0693655	0.32	0.304	1
UPK3BL1	0.826758	0.036504	0.537	0.535	1
HMGB3	0.826885	-0.0443957	0.433	0.448	1
SNX15	0.826887	-0.00927016	0.192	0.182	1
CFAP300	0.826896	-0.0177852	0.163	0.169	1
TAF9B	0.827166	-0.0173169	0.148	0.153	1
SMAD4	0.827506	-0.034007	0.438	0.417	1
UBC	0.827548	0.0221474	1	1	1
IFT81	0.827654	-0.0269724	0.345	0.353	1
DDB1	0.827747	-0.020628	0.458	0.435	1
ATF4	0.827849	0.00151727	0.542	0.555	1
USP39	0.82785	-0.00974557	0.261	0.248	1
SNHG17	0.827853	-0.015039	0.542	0.555	1
SLC19A2	0.827933	-0.00011902	0.069	0.064	1
JCAD	0.827933	-0.00011902	0.069	0.064	1
MELK	0.828002	-0.013261	0.286	0.276	1
SHMT1	0.828007	-0.0018437	0.089	0.095	1
IFRD2	0.828097	-0.0209739	0.532	0.552	1
SNX24	0.828099	0.00336459	0.488	0.532	1
AKAP12	0.82812	0.0512564	0.931	0.921	1
NABP1	0.828202	0.00410557	0.365	0.389	1
CALM2	0.828272	-0.000158924	1	1	1
WDFY3-AS2	0.828557	0.000655339	0.049	0.054	1
PSMA1	0.828573	0.0215047	0.946	0.951	1
ST6GALNAC6	0.828991	0.0159411	0.246	0.238	1
PLK4	0.828995	-0.00562163	0.108	0.102	1
STK24	0.829064	-0.0266869	0.34	0.345	1
ANKZF1	0.829127	-0.00368505	0.138	0.13	1
EZR	0.829133	0.0344262	0.759	0.772	1
VIM-AS1	0.82924	0.00623042	0.074	0.069	1
MRPL23	0.829395	0.0163919	0.458	0.481	1
CCNE2	0.829522	0.0871273	0.143	0.141	1
XRCC6	0.829544	-0.0100945	0.916	0.923	1
AC026979.2	0.829724	-0.000372313	0.069	0.074	1
PSAT1	0.829788	0.0345894	0.163	0.159	1
ARFGAP3	0.829796	-0.000923907	0.778	0.767	1
PMEPA1	0.829812	-0.00655799	0.039	0.036	1
ABHD16A	0.82992	-0.00850743	0.3	0.289	1
ZNF765	0.829958	0.000501765	0.113	0.12	1
FAM98C	0.830033	0.0365281	0.202	0.197	1
C1QTNF2	0.830113	-0.00829872	0.099	0.092	1
CABYR	0.83019	-0.000623249	0.069	0.074	1
ZNF611	0.830354	-0.0166735	0.143	0.148	1
FOXP1	0.830355	-0.0179477	0.788	0.808	1
EIF4G1	0.830382	-0.0518259	0.803	0.788	1
GUF1	0.830673	0.00682917	0.167	0.161	1
CEP55	0.830715	-0.021546	0.305	0.289	1
AC099066.2	0.830727	0.0179247	0.039	0.043	1
THSD7B	0.830743	0.0105784	0.044	0.041	1
LINC01389	0.830994	0.00145215	0.039	0.036	1
TLCD4	0.830994	0.00145215	0.039	0.036	1
ZSCAN16	0.830994	0.00145215	0.039	0.036	1
C19orf44	0.830994	-0.00209691	0.039	0.036	1
DACT3	0.830994	0.00145215	0.039	0.036	1
SMIM4	0.831014	0.0147814	0.631	0.616	1
RELL2	0.831038	0.000747898	0.108	0.115	1
CYP20A1	0.831072	-0.00804352	0.36	0.368	1
ROMO1	0.831285	0.00485095	1	0.995	1
ARHGDIA	0.83133	-0.0142579	0.936	0.936	1
TMEM183A	0.831334	-0.0121695	0.448	0.43	1
CCNT1	0.831383	0.0228567	0.158	0.153	1
GOLGA5	0.8314	-0.046449	0.325	0.322	1
STUB1	0.831424	-0.000306465	0.951	0.974	1
EBNA1BP2	0.831616	-0.0204633	0.842	0.826	1
AL096854.1	0.832005	0.0452246	0.182	0.179	1
KLF5	0.832079	0.00346521	0.153	0.161	1
KHDRBS3	0.832108	-0.0222773	0.345	0.327	1
MTLN	0.832156	-0.0197606	0.818	0.859	1
AC074032.1	0.83242	0.00736578	0.103	0.11	1
ELOA	0.832421	0.0186204	0.315	0.309	1
MRPS18C	0.832469	-0.000372313	0.842	0.836	1
N4BP2	0.83247	0.0128031	0.113	0.12	1
SPAG1	0.832489	-0.012317	0.187	0.176	1
HDHD5	0.832519	0.00424106	0.236	0.248	1
ZNF213-AS1	0.832585	0.0121843	0.084	0.079	1
EMP2	0.832775	0.0371872	0.463	0.468	1
FBXL5	0.832819	-0.014263	0.458	0.453	1
CA12	0.832847	-0.0132839	0.414	0.396	1
PLXNA2	0.832875	-0.0621306	0.286	0.286	1
NRG2	0.83303	0.0510419	0.015	0.013	1
COPS3	0.833228	-0.0155415	0.616	0.583	1
TOM1L1	0.833656	0.0052222	0.153	0.146	1
HACD4	0.833721	-0.00886815	0.246	0.235	1
DGCR6L	0.833798	0.0185947	0.621	0.606	1
STK32C	0.83385	-0.0166104	0.207	0.212	1
CENPC	0.834051	-0.0432981	0.241	0.248	1
GEMIN8	0.834072	-0.015837	0.251	0.258	1
SMARCA2	0.834151	0.0167201	0.3	0.294	1
PLEKHA6	0.834356	-0.00700541	0.069	0.064	1
GIN1	0.834534	0.00306677	0.074	0.069	1
ATF7	0.834589	0.0338744	0.384	0.379	1
CPNE7	0.834652	-0.0254242	0.113	0.118	1
MILR1	0.83468	0.00797316	0.039	0.043	1
RMND1	0.834684	-0.0372376	0.232	0.235	1
INVS	0.834881	0.0101632	0.296	0.312	1
SMARCA4	0.835099	-0.0621306	0.576	0.555	1
AC079949.2	0.835135	-0.00540152	0.103	0.097	1
RBM12B	0.835148	0.00250701	0.177	0.187	1
LINC01162	0.83523	0.0207396	0.049	0.046	1
MASTL	0.835262	-0.0016308	0.182	0.189	1
NAMPT	0.835376	0.0199135	0.438	0.44	1
HRH1	0.835484	-0.0152818	0.281	0.284	1
NBR2	0.835715	0.00567098	0.074	0.079	1
GLI1	0.835809	-0.00209691	0.039	0.036	1
PEX5	0.83581	-0.00563727	0.039	0.036	1
SERHL2	0.83581	-0.00563727	0.039	0.036	1
AHNAK2	0.835894	-0.0104235	0.241	0.251	1
ANP32E	0.835915	0.0265876	0.793	0.744	1
TAF4	0.835941	0.00333654	0.059	0.064	1
MAGEA6	0.836028	0.00981922	0.32	0.309	1
ST3GAL6-AS1	0.83614	0.00253474	0.074	0.079	1
SLC25A32	0.83615	0.00641511	0.305	0.294	1
WIZ	0.836161	-0.000930024	0.148	0.141	1
SIRPA	0.836163	0.0150481	0.172	0.166	1
UBE2W	0.83631	0.0239736	0.305	0.302	1
ACTR10	0.836386	-0.0266131	0.655	0.655	1
FBL	0.83659	0.0176387	0.532	0.522	1
IPO9	0.836765	0.00831987	0.345	0.355	1
PSTK	0.836823	-0.0182419	0.177	0.184	1
NFATC4	0.836851	-0.0195457	0.133	0.138	1
NQO1	0.836907	-0.0336226	0.759	0.77	1
HMMR	0.836964	-0.01679	0.345	0.327	1
CNN2	0.837072	-0.0240789	0.65	0.601	1
WDR73	0.837152	0.00334945	0.241	0.251	1
APBB2	0.837338	-0.146104	0.833	0.824	1
E2F4	0.837388	0.0100577	0.286	0.297	1
RCC2	0.837478	-0.0235846	0.236	0.24	1
KDSR	0.837515	-0.00707916	0.448	0.427	1
SMAP1	0.837561	-0.0128277	0.665	0.65	1
SPARC	0.83769	-0.0267879	0.951	0.941	1
EIF2B4	0.837815	0.014026	0.305	0.302	1
TMEM267	0.837931	-0.0141908	0.153	0.146	1
DNAJC22	0.837943	-0.00583976	0.103	0.11	1
FRMD4B	0.837957	0.00981922	0.015	0.013	1
ALDH1L1	0.837957	0.016772	0.015	0.013	1
LINC02714	0.837957	0.00981922	0.015	0.013	1
AC006581.2	0.837957	0.00981922	0.015	0.013	1
P2RX5	0.837957	0.00981922	0.015	0.013	1
ZMAT5	0.838062	-0.00340295	0.286	0.294	1
LINC02762	0.838224	0.0518544	0.305	0.307	1
SACS	0.838253	0.024443	0.379	0.384	1
RRM2B	0.838297	-0.0461217	0.251	0.253	1
TMBIM4	0.838442	-0.0103678	0.887	0.88	1
ATP5F1D	0.838704	0.0100855	1	0.997	1
VPS26A	0.838889	-0.0278762	0.522	0.527	1
CCDC85B	0.838897	-0.0444334	0.985	0.98	1
C6orf136	0.839104	-0.00889199	0.177	0.184	1
NUF2	0.839132	0.0430737	0.296	0.292	1
CTNNA1	0.839249	0.015743	0.749	0.729	1
RERE	0.839278	0.0412665	0.65	0.65	1
PSMG3-AS1	0.839359	-0.0190826	0.118	0.123	1
AFP	0.839386	0.0233414	0.103	0.1	1
LINC00486	0.839483	0.0085489	0.246	0.238	1
HRCT1	0.839529	-0.00731364	0.123	0.118	1
CBX4	0.839648	0.00681554	0.118	0.113	1
ZNF121	0.839648	0.00681554	0.118	0.113	1
TAF8	0.839663	-0.00739007	0.197	0.205	1
SREK1	0.840061	0.00424106	0.493	0.478	1
PLEKHA8	0.84007	0.0130882	0.163	0.156	1
PIGS	0.840111	0.0214162	0.241	0.235	1
MRPS27	0.84023	0.0275471	0.305	0.299	1
ATF7IP	0.840344	-0.0050676	0.36	0.371	1
CETN3	0.8404	0.0328735	0.419	0.404	1
LRRC58	0.840447	0.0135929	0.236	0.233	1
FAXC	0.84063	-0.00563727	0.039	0.036	1
CNBD2	0.840789	-0.00700541	0.069	0.064	1
TRAF4	0.840883	0.027187	0.232	0.228	1
AL049830.3	0.840919	0.00618064	0.015	0.013	1
ENOX2	0.840948	0.00180897	0.207	0.199	1
SLC1A1	0.841058	0.0125204	0.163	0.156	1
WWC2	0.841097	0.021009	0.571	0.56	1
PFN1	0.841119	0.00860611	1	1	1
FRRS1	0.84119	-0.00517941	0.103	0.097	1
BNIP3L	0.841213	0.0135397	0.842	0.813	1
UTP11	0.841229	-0.00368505	0.626	0.627	1
CSTF2	0.841267	-0.0294126	0.256	0.258	1
ZNF627	0.841378	0.00253474	0.079	0.074	1
KPNA1	0.841578	0.00178344	0.517	0.494	1
TCHP	0.841784	0.0130441	0.305	0.322	1
NCKAP1	0.841805	0.00227241	0.606	0.586	1
DPYSL2	0.841884	-0.0299544	0.645	0.637	1
MYT1L	0.841906	0.00255122	0.015	0.013	1
IFIT3	0.842133	-0.00870052	0.177	0.169	1
PSMD11	0.842302	0.00515075	0.803	0.79	1
PCK2	0.842514	0.0231884	0.143	0.138	1
FUT8	0.842585	-0.0301313	0.502	0.506	1
MRPS16	0.842709	-0.0325968	0.837	0.79	1
PRKCZ	0.842891	0.00283279	0.015	0.013	1
RUNX3	0.842891	0.00283279	0.015	0.013	1
LINC00853	0.842891	0.00283279	0.015	0.013	1
PKN2-AS1	0.842891	0.00283279	0.015	0.013	1
GBP4	0.842891	0.00283279	0.015	0.013	1
IGSF3	0.842891	0.00283279	0.015	0.013	1
AL451085.2	0.842891	0.00283279	0.015	0.013	1
MPZ	0.842891	0.00283279	0.015	0.013	1
AL162595.1	0.842891	0.00283279	0.015	0.013	1
AL391832.2	0.842891	0.00283279	0.015	0.013	1
AC005034.6	0.842891	0.00283279	0.015	0.013	1
ANKRD23	0.842891	0.00283279	0.015	0.013	1
ACADL	0.842891	0.00283279	0.015	0.013	1
SH3BP5-AS1	0.842891	0.00283279	0.015	0.013	1
GMNC	0.842891	0.00283279	0.015	0.013	1
SLC2A9	0.842891	0.00283279	0.015	0.013	1
AC024230.1	0.842891	0.00283279	0.015	0.013	1
CDS1	0.842891	0.00283279	0.015	0.013	1
LINC02112	0.842891	0.00283279	0.015	0.013	1
AC114930.1	0.842891	0.00283279	0.015	0.013	1
GDNF-AS1	0.842891	0.00283279	0.015	0.013	1
MATR3	0.842891	0.00283279	0.015	0.013	1
AC005618.1	0.842891	0.00283279	0.015	0.013	1
AC012613.1	0.842891	0.00283279	0.015	0.013	1
AL606923.2	0.842891	0.00283279	0.015	0.013	1
AL589740.1	0.842891	0.00283279	0.015	0.013	1
MYB	0.842891	0.00283279	0.015	0.013	1
AC000065.1	0.842891	0.00283279	0.015	0.013	1
WEE2-AS1	0.842891	0.00283279	0.015	0.013	1
AC068587.4	0.842891	0.00283279	0.015	0.013	1
EBF2	0.842891	0.00283279	0.015	0.013	1
AL158071.1	0.842891	0.00283279	0.015	0.013	1
TMEM72-AS1	0.842891	0.00283279	0.015	0.013	1
TMEM9B-AS1	0.842891	0.00283279	0.015	0.013	1
DNAJB13	0.842891	0.00283279	0.015	0.013	1
RAB38	0.842891	0.00283279	0.015	0.013	1
C11orf52	0.842891	0.00283279	0.015	0.013	1
AC089999.2	0.842891	0.00283279	0.015	0.013	1
AL138999.1	0.842891	0.00283279	0.015	0.013	1
AC005520.2	0.842891	0.00283279	0.015	0.013	1
AL117209.1	0.842891	0.00283279	0.015	0.013	1
CERNA1	0.842891	0.00283279	0.015	0.013	1
TMEM202-AS1	0.842891	0.00283279	0.015	0.013	1
HOMER2	0.842891	0.00283279	0.015	0.013	1
CRTC3-AS1	0.842891	0.00283279	0.015	0.013	1
MC1R	0.842891	0.00283279	0.015	0.013	1
LINC02193	0.842891	0.00283279	0.015	0.013	1
HASPIN	0.842891	0.00283279	0.015	0.013	1
ARHGAP27	0.842891	0.00283279	0.015	0.013	1
SOX9-AS1	0.842891	0.00283279	0.015	0.013	1
AC104365.1	0.842891	0.00283279	0.015	0.013	1
MYO1F	0.842891	0.00283279	0.015	0.013	1
C19orf57	0.842891	0.00283279	0.015	0.013	1
OR10H1	0.842891	0.00283279	0.015	0.013	1
ZNF681	0.842891	0.00283279	0.015	0.013	1
ACP7	0.842891	0.00283279	0.015	0.013	1
ZNF256	0.842891	0.00283279	0.015	0.013	1
ACTL10	0.842891	0.00283279	0.015	0.013	1
MROH8	0.842891	0.00283279	0.015	0.013	1
EEF1A2	0.842891	0.00283279	0.015	0.013	1
PAXBP1-AS1	0.842891	0.00283279	0.015	0.013	1
AP001432.1	0.842891	0.00283279	0.015	0.013	1
TCEANC	0.842891	0.00283279	0.015	0.013	1
MTCP1	0.842891	0.00283279	0.015	0.013	1
ACP2	0.842964	0.00944947	0.236	0.246	1
MYLK-AS1	0.842966	0.00567098	0.074	0.079	1
TEDC1	0.84305	-0.0231012	0.222	0.21	1
MTMR14	0.843055	-0.0342136	0.232	0.233	1
NCOA5	0.843154	0.0242987	0.227	0.24	1
NES	0.84333	-0.0843968	0.246	0.243	1
THAP9-AS1	0.843663	0.0151537	0.138	0.133	1
SEC23B	0.843702	0.0378071	0.325	0.32	1
UBE2F	0.843746	-0.0186354	0.502	0.499	1
MAPK12	0.843838	-0.0050082	0.212	0.22	1
RHOT1	0.843975	0.0193986	0.232	0.228	1
NEFL	0.844395	0.108484	0.365	0.34	1
PXMP4	0.844454	-0.0083127	0.167	0.174	1
KRT19	0.844503	0.109342	0.212	0.202	1
RFXANK	0.844613	-0.0199141	0.591	0.57	1
TTLL11	0.844673	0.0121843	0.084	0.079	1
TMEM159	0.844673	0.00907759	0.084	0.079	1
MEF2B	0.844673	0.00907759	0.084	0.079	1
RMI1	0.844674	0.0342256	0.172	0.182	1
NUDT15	0.844745	0.00626432	0.384	0.368	1
SATB2-AS1	0.844867	0.00472435	0.044	0.041	1
PPIP5K1	0.844867	0.00472435	0.044	0.041	1
ARMCX5	0.844867	0.00472435	0.044	0.041	1
LSAMP	0.844893	0.0108871	0.044	0.041	1
YLPM1	0.844895	-0.00522634	0.31	0.299	1
MFSD14A	0.844928	0.000904493	0.212	0.202	1
KIAA2026	0.845092	-0.0210167	0.246	0.253	1
NIBAN1	0.845124	0.00227241	0.246	0.256	1
STT3A	0.845239	0.0128031	0.32	0.315	1
SLC29A1	0.84545	0.00708942	0.256	0.248	1
SLC49A4	0.84578	-0.0163433	0.133	0.138	1
TET2	0.845789	-0.0100871	0.256	0.246	1
LSM8	0.845791	-0.00338719	0.872	0.854	1
SRXN1	0.845792	-0.0058126	0.167	0.174	1
LINC02803	0.845857	-0.00080579	0.015	0.013	1
AC097460.1	0.845857	-0.00080579	0.015	0.013	1
SEPTIN7-AS1	0.845857	-0.00080579	0.015	0.013	1
AC013287.1	0.845857	-0.00080579	0.015	0.013	1
CNIH2	0.845857	-0.00080579	0.015	0.013	1
AP002761.3	0.845857	-0.00080579	0.015	0.013	1
AC068442.1	0.845857	-0.00080579	0.015	0.013	1
ACP5	0.845857	-0.00080579	0.015	0.013	1
GRAP2	0.845857	-0.00080579	0.015	0.013	1
NUP58	0.845968	0.0165724	0.335	0.332	1
POSTN	0.846006	-0.0386805	0.108	0.113	1
YWHAZ	0.846009	-0.0125605	0.99	0.997	1
PPP3CB	0.846152	-0.0200616	0.463	0.463	1
ZNF169	0.846522	0.00279952	0.079	0.074	1
FAM136A	0.84658	0.00389267	0.601	0.581	1
ZDHHC9	0.846702	0.00953536	0.128	0.123	1
TMEM117	0.846864	-0.0295077	0.433	0.43	1
LIAS	0.84693	-0.00390617	0.143	0.136	1
WSB1	0.84694	-0.0113706	0.458	0.44	1
DBNDD2	0.847013	0.00105088	0.581	0.611	1
ZRANB2	0.847097	-0.0290885	0.778	0.816	1
PET117	0.847473	0.016772	0.241	0.238	1
PPP1R21	0.847633	-0.0264051	0.246	0.248	1
SEC62	0.847684	-0.00330144	0.926	0.949	1
BAX	0.847696	-0.005649	0.985	0.982	1
MT-ND4	0.847775	0.0896253	1	1	1
CTSZ	0.848115	-0.0134499	0.911	0.939	1
TOB1	0.848372	0.00764463	0.099	0.105	1
PYROXD1	0.848396	0.0226129	0.217	0.228	1
SFTA1P	0.848653	0.0102726	0.049	0.046	1
EZHIP	0.848824	-0.00805553	0.015	0.013	1
RSL24D1	0.848851	-0.00797241	0.739	0.76	1
IPO5	0.848868	-0.0299466	0.581	0.596	1
SEMA6D	0.849053	-0.0763856	0.113	0.105	1
DAAM2	0.849276	-0.00932367	0.113	0.107	1
BLCAP	0.849305	-0.0227285	0.227	0.233	1
DYRK4	0.849327	0.00227241	0.389	0.381	1
ZNF639	0.849402	0.0288301	0.187	0.184	1
PPP4R3A	0.849414	0.0223102	0.222	0.217	1
XRCC1	0.849424	-0.0217677	0.281	0.286	1
PSMA6	0.849478	0.00227241	0.951	0.957	1
MCUR1	0.849588	0.00227241	0.7	0.711	1
GTF2A1	0.849893	0.00248459	0.266	0.279	1
TECR	0.849926	-0.00858003	0.808	0.852	1
MAN2C1	0.84995	-0.00791821	0.158	0.164	1
LRP4-AS1	0.849981	0.00118399	0.044	0.041	1
VPS50	0.850103	-0.0100079	0.192	0.199	1
GAGE2A	0.850112	-0.123659	0.108	0.113	1
ITGA1	0.85029	-0.0523004	0.414	0.425	1
CEP76	0.850352	0.00302206	0.123	0.118	1
DHX30	0.850456	0.00815297	0.512	0.501	1
STK40	0.850904	-0.0141908	0.153	0.159	1
APOL2	0.850939	0.0268256	0.207	0.202	1
ZPLD1	0.851335	0.0242455	0.049	0.046	1
CD70	0.851353	0.00279952	0.049	0.046	1
LRP12	0.851371	-0.0231726	0.31	0.315	1
FAM50A	0.851446	-0.00850743	0.887	0.903	1
SNAI3-AS1	0.851698	-0.00259608	0.044	0.041	1
CDK13	0.851709	-0.0472678	0.389	0.389	1
LAPTM4A	0.85174	0.0109917	0.99	0.982	1
CCDC92	0.851831	-0.0494123	0.325	0.33	1
IER5L	0.851919	-0.00667404	0.645	0.642	1
CTNNBIP1	0.852025	0.0172421	0.463	0.46	1
KCTD20	0.85212	-0.0412381	0.537	0.537	1
C11orf58	0.852137	-0.0170729	0.961	0.941	1
SMAP2	0.852461	-0.0189058	0.438	0.453	1
ELL	0.852467	0.0102291	0.158	0.151	1
COQ3	0.852483	-0.00031623	0.177	0.184	1
FNBP1L	0.852588	0.0261387	0.34	0.338	1
CORO1C	0.852624	-0.0128912	0.768	0.703	1
IL11RA	0.852866	-0.00420227	0.207	0.199	1
UNG	0.852977	-0.0195457	0.222	0.21	1
MAPK6	0.853015	0.0786776	0.409	0.432	1
ESF1	0.853086	-0.0171206	0.453	0.455	1
ZNF609	0.853122	0.0116521	0.453	0.481	1
CRADD	0.853164	0.00668995	0.33	0.33	1
IFNGR2	0.853313	-0.0370331	0.67	0.657	1
CEP250	0.853555	-0.00116141	0.153	0.146	1
CMTM4	0.853577	-0.0171581	0.133	0.138	1
THAP12	0.853744	0.0030551	0.36	0.353	1
HCFC1	0.853765	-0.0147828	0.236	0.24	1
SPACA6	0.853793	-0.0163433	0.123	0.128	1
TCEA2	0.85384	0.00668995	0.399	0.389	1
SLC12A6	0.853901	-0.00254969	0.118	0.113	1
RIPK2	0.854021	-0.0341332	0.345	0.325	1
SMAD6	0.854238	-0.0220347	0.108	0.113	1
ZSCAN2	0.854283	0.00897513	0.123	0.13	1
CASC9	0.854422	-0.0150988	0.409	0.394	1
RASA4	0.854545	0.00878571	0.089	0.084	1
HOXA9	0.854564	-0.0198227	0.217	0.22	1
API5	0.854677	0.024881	0.448	0.448	1
RWDD4	0.854709	0.0158008	0.581	0.552	1
COLGALT1	0.85537	0.0387983	0.32	0.32	1
SNX19	0.855529	-0.00771843	0.148	0.153	1
NSMCE2	0.855556	-0.00503022	0.581	0.591	1
RAB9A	0.855596	-0.0210423	0.468	0.44	1
C1S	0.855735	-0.00278082	0.118	0.113	1
CMTR2	0.855797	0.00849652	0.089	0.084	1
DOLK	0.855812	0.027153	0.217	0.215	1
DPF2	0.855813	0.0346503	0.335	0.358	1
MED6	0.856046	0.039471	0.315	0.317	1
MRPL16	0.856076	-0.0145459	0.591	0.614	1
OXSM	0.856082	-0.012584	0.118	0.123	1
KIF16B	0.856094	-0.00605595	0.118	0.113	1
SNX9	0.856111	0.00485095	0.655	0.65	1
PRR4	0.856173	0.0144016	0.049	0.046	1
PARP16	0.856173	0.0144016	0.049	0.046	1
GNAI1	0.856203	0.0289444	0.399	0.399	1
SAP18	0.856256	0.0217058	1	0.997	1
NMI	0.856472	0.00995528	0.158	0.166	1
NAGS	0.856712	0.00767577	0.049	0.046	1
SLC7A11	0.856797	-0.00336955	0.158	0.151	1
CCDC138	0.856906	0.00733935	0.197	0.205	1
POLR2B	0.856912	-0.00985185	0.512	0.494	1
RAP1A	0.856973	0.0169939	0.606	0.583	1
NEIL3	0.857194	0.0496866	0.177	0.176	1
ITPKA	0.857251	0.00416128	0.049	0.046	1
FASTK	0.857284	-0.0372376	0.468	0.442	1
TNIK	0.857378	0.0130882	0.138	0.143	1
PHKA1	0.857439	0.0115768	0.094	0.09	1
ARHGEF19	0.857565	-0.00300989	0.118	0.113	1
C1orf174	0.85758	0.00158008	0.212	0.205	1
NTPCR	0.857669	-0.00103633	0.463	0.473	1
TIMM9	0.857724	-0.047678	0.453	0.442	1
SUGT1	0.857919	0.0219841	0.764	0.775	1
DPP9	0.85792	-0.00359136	0.286	0.292	1
BTBD3	0.858203	-0.00378934	0.192	0.184	1
CPD	0.85834	0.00879892	0.217	0.212	1
HPS5	0.858458	-0.0255139	0.222	0.225	1
GNA13	0.858719	-0.0145312	0.158	0.164	1
PDCL3	0.858793	0.0091994	0.704	0.693	1
TNRC18	0.858861	0.0188848	0.3	0.315	1
BRCA2	0.858874	-0.00340295	0.246	0.238	1
ZNF664	0.858882	-0.0181185	0.094	0.097	1
TADA2B	0.858922	0.00227241	0.084	0.079	1
LINC01435	0.858993	-0.0618843	0.266	0.266	1
CCDC66	0.85904	-0.046449	0.31	0.307	1
RNF17	0.859215	0.0288065	0.187	0.182	1
RHBDL2	0.859461	-0.0392672	0.177	0.179	1
ZNF337	0.859491	-0.0279598	0.084	0.087	1
LEO1	0.859557	0.0110649	0.409	0.394	1
AC022613.1	0.85974	0.00580987	0.182	0.176	1
TCEAL3	0.859793	-0.0161123	0.862	0.893	1
ZNF787	0.859937	-0.0270382	0.276	0.279	1
MTHFS	0.859975	-0.0231295	0.379	0.381	1
MKRN1	0.860216	-0.015837	0.36	0.345	1
TXNRD3	0.860225	-0.00587077	0.044	0.041	1
ENTPD1-AS1	0.860282	-0.0211443	0.084	0.087	1
SLC52A2	0.860407	0.00695902	0.69	0.696	1
ING2	0.860924	-0.032616	0.473	0.453	1
AL031428.1	0.861014	0.00444147	0.049	0.046	1
AP002807.1	0.861014	0.00444147	0.049	0.046	1
APP	0.861025	0.0468626	0.778	0.772	1
LINC01117	0.861136	-0.0370331	0.212	0.215	1
TRAM1	0.861145	0.00908845	0.803	0.826	1
TBL3	0.861185	-0.0156785	0.197	0.202	1
UGCG	0.861198	-0.00479098	0.65	0.642	1
DPF3	0.861287	0.0203862	0.059	0.056	1
TBC1D13	0.86134	-0.00972097	0.123	0.128	1
APH1B	0.861477	0.00896305	0.251	0.261	1
VAMP7	0.861718	0.0060615	0.187	0.182	1
TOR1AIP2	0.861821	-0.0131419	0.576	0.552	1
KLF16	0.861896	0.00539513	0.089	0.084	1
GNPDA1	0.861924	0.0236914	0.374	0.376	1
CETN2	0.862065	-0.0059481	0.567	0.55	1
BTBD7	0.862074	-0.00746626	0.394	0.381	1
JRKL	0.862148	-0.0006101	0.232	0.24	1
PRKAR1A	0.862367	0.00797316	0.645	0.632	1
UBE2L3	0.862429	0.0284954	1	0.98	1
STK17A	0.862483	-0.0390002	0.744	0.729	1
DGCR8	0.862502	-0.00477166	0.153	0.159	1
KHDRBS1	0.862623	0.016308	0.901	0.895	1
PPTC7	0.862982	-0.0123975	0.108	0.113	1
THSD4-AS1	0.863005	-0.0179526	0.089	0.092	1
TSR1	0.863159	0.0173903	0.409	0.407	1
NAGA	0.863274	0.00327637	0.128	0.123	1
SOX12	0.86381	-0.0127689	0.118	0.123	1
DCP2	0.864431	-0.0166968	0.291	0.279	1
PLEKHM1	0.864437	-0.00932367	0.108	0.113	1
DCTD	0.864469	-0.0189441	0.507	0.488	1
RABEP1	0.864621	0.024185	0.581	0.578	1
ATP10D	0.864723	-0.0400033	0.379	0.373	1
BRWD1	0.864873	0.0150281	0.389	0.384	1
MED25	0.864926	0.0162279	0.153	0.148	1
ASAH2B	0.86493	0.0108871	0.054	0.051	1
AP002381.2	0.865003	0.00820996	0.094	0.09	1
MLLT10	0.865022	0.0164354	0.34	0.361	1
FIG4	0.865025	-0.00850743	0.163	0.169	1
STAM2	0.865053	-0.0473584	0.424	0.412	1
HMOX1	0.865172	-0.0227285	0.163	0.169	1
GATAD2A	0.86523	-0.015837	0.433	0.417	1
TMEM214	0.865263	-0.0384281	0.315	0.312	1
TRBC2	0.865264	-0.0478271	0.079	0.082	1
AGTR1	0.865504	-0.0136691	0.148	0.141	1
MRTFB	0.865541	-0.0173534	0.241	0.23	1
CBY1	0.865611	-0.00335993	0.429	0.422	1
MARK4	0.86564	0.00539513	0.217	0.22	1
CPSF3	0.865769	0.00563142	0.227	0.22	1
ITGA9-AS1	0.865799	0.00485095	0.094	0.09	1
DBF4B	0.86587	0.0112772	0.099	0.095	1
RAB3A	0.865974	0.0105784	0.054	0.051	1
INO80B	0.866085	0.0170277	0.108	0.105	1
AC090503.2	0.8662	0.0172421	0.059	0.056	1
KIAA2013	0.866379	0.0242223	0.36	0.358	1
PLCD1	0.866418	0.000918401	0.049	0.046	1
AC138150.1	0.866418	0.000918401	0.049	0.046	1
APC	0.866477	-0.0322173	0.419	0.422	1
CDC16	0.866515	0.0187225	0.389	0.384	1
MCC	0.866873	-0.0328466	0.148	0.151	1
NUTM2A-AS1	0.866964	-0.0309786	0.562	0.552	1
CNST	0.867088	0.0216377	0.271	0.269	1
MOB2	0.867089	0.00502302	0.286	0.281	1
LRRC42	0.867143	0.0263073	0.424	0.427	1
TXLNA	0.867143	-0.0336845	0.433	0.427	1
IFFO1	0.867265	-0.00578861	0.227	0.233	1
FKBP15	0.867272	-0.00143885	0.251	0.258	1
MXRA8	0.867279	-0.0516018	0.764	0.716	1
HNRNPC	0.867504	0.0239188	0.926	0.949	1
YRDC	0.867607	0.0056599	0.414	0.402	1
CMTR1	0.867874	-0.015837	0.187	0.192	1
AP002387.2	0.867906	-0.0131337	0.123	0.128	1
TNFRSF12A	0.867916	0.00516323	1	1	1
RPL35A	0.867951	0.00194478	1	1	1
ANKRD39	0.867966	0.00498606	0.36	0.371	1
WARS2-AS1	0.868002	0.00227241	0.089	0.084	1
ATP6V1E2	0.868002	0.00227241	0.089	0.084	1
AC008825.1	0.868232	-0.00648259	0.246	0.24	1
ODF2L	0.868321	0.00345462	0.34	0.335	1
FBRS	0.868485	0.0060615	0.167	0.174	1
VRK3	0.868604	0.0193986	0.241	0.238	1
PSMG2	0.86864	-0.0155305	0.783	0.744	1
MAPK8	0.868708	0.0148864	0.463	0.458	1
CAV2	0.868894	0.0123535	0.892	0.877	1
RPS27L	0.868936	-0.0219238	1	1	1
PCYOX1	0.869127	0.0060615	0.389	0.384	1
RAB29	0.869265	-0.0184457	0.099	0.102	1
E2F8	0.86943	0.00405304	0.094	0.09	1
VAMP4	0.869513	-0.0243164	0.182	0.184	1
NCAPH2	0.869598	0.0170533	0.227	0.223	1
FAM32A	0.869799	0.00458257	0.542	0.558	1
ZNF148	0.869851	-0.0356473	0.557	0.54	1
NPDC1	0.869866	-0.00214329	0.749	0.737	1
REPS1	0.869988	0.00334945	0.266	0.261	1
GRAMD2B	0.870121	-0.00665814	0.291	0.281	1
SCAMP1	0.870256	0.0410669	0.33	0.33	1
DDI2	0.87039	0.0145507	0.138	0.146	1
TASP1	0.870685	-0.0086885	0.246	0.238	1
DHX32	0.870788	-0.00368505	0.325	0.327	1
CCT8	0.871143	0.0245056	0.956	0.931	1
RNGTT	0.871147	-0.00524308	0.394	0.404	1
HCFC1R1	0.871271	-0.0141717	0.793	0.793	1
POMZP3	0.871516	-0.0243579	0.079	0.082	1
WASHC1	0.871545	-0.00540152	0.099	0.102	1
ZBTB8A	0.871754	-0.00069661	0.138	0.133	1
FBXO48	0.871819	-0.00731364	0.133	0.138	1
TADA1	0.871827	-0.00259608	0.049	0.046	1
ZNF620	0.871827	-0.00259608	0.049	0.046	1
YIPF1	0.871958	0.000365973	0.177	0.171	1
VCPIP1	0.87204	-0.00254969	0.108	0.113	1
WIPI2	0.872231	0.0327294	0.606	0.621	1
AC007389.1	0.872235	0.00950398	0.02	0.018	1
LINC01825	0.872235	0.00950398	0.02	0.018	1
GHRL	0.872235	0.00950398	0.02	0.018	1
RHBDL1	0.872235	0.00950398	0.02	0.018	1
FBXO27	0.872235	0.00950398	0.02	0.018	1
PGAM1	0.872244	0.00321258	0.921	0.964	1
HSPA8	0.872258	-0.00533806	0.985	0.997	1
NDUFA7	0.872267	0.0118558	0.966	0.951	1
GABBR1	0.872583	-0.0307564	0.192	0.194	1
BSDC1	0.87262	0.000550815	0.266	0.274	1
HMGA2-AS1	0.872645	-0.00323693	0.128	0.123	1
RNF111	0.872852	0.0229708	0.281	0.279	1
SDF4	0.872986	-0.0140888	0.709	0.762	1
NR2C1	0.873072	-0.00368505	0.133	0.138	1
STK26	0.873129	0.0140142	0.108	0.105	1
INTU	0.87334	0.00395653	0.158	0.153	1
PDK1	0.873437	-0.025679	0.128	0.13	1
TMCO4	0.873712	0.00914748	0.163	0.169	1
TMEM258	0.874003	-0.00504474	0.99	0.997	1
SRP14	0.874016	0.00836862	1	1	1
CCDC88B	0.874028	-0.087135	0.153	0.156	1
INTS7	0.874082	-0.0133137	0.143	0.136	1
ACO1	0.874242	-0.0403419	0.695	0.675	1
AC017033.1	0.874277	0.0137073	0.108	0.105	1
TMUB2	0.874388	-0.00945688	0.182	0.187	1
B4GALNT1	0.874417	-0.00346198	0.128	0.123	1
SNAPC2	0.874418	-0.00597159	0.458	0.473	1
RNH1	0.87448	0.00998459	0.995	0.995	1
LAS1L	0.874794	-0.025742	0.227	0.23	1
BFAR	0.874972	0.0128031	0.384	0.376	1
KPNA5	0.875108	-0.0363147	0.182	0.184	1
CNPY3	0.875168	0.00159762	0.468	0.46	1
STXBP1	0.875192	0.0361696	0.429	0.427	1
HDAC4-AS1	0.875226	0.00416128	0.054	0.051	1
FRAT2	0.875226	0.00416128	0.054	0.051	1
MKS1	0.875226	0.00416128	0.054	0.051	1
ZFAND2B	0.875497	-0.0236143	0.33	0.335	1
SSUH2	0.875638	0.00588366	0.02	0.018	1
AC103796.1	0.875638	0.00588366	0.02	0.018	1
CDR2L	0.876204	0.0122401	0.172	0.179	1
GPATCH11	0.876221	-0.0236143	0.33	0.325	1
COQ7	0.876232	-0.00498341	0.167	0.161	1
AC027288.3	0.876446	-0.020991	0.069	0.072	1
ASPSCR1	0.876455	-0.0167714	0.35	0.338	1
DNAJC7	0.876467	0.00137876	0.808	0.798	1
ZBTB8OS	0.876516	0.0242223	0.69	0.678	1
AC010913.1	0.876567	0.0235084	0.064	0.061	1
MYL12B	0.876824	-0.0187016	1	1	1
AL117336.2	0.877046	0.0172421	0.059	0.056	1
AC018521.5	0.877119	0.0085489	0.227	0.223	1
MRPS28	0.877413	-0.0405783	0.724	0.703	1
SMARCC1	0.877505	-0.009917	0.64	0.637	1
GON7	0.877714	-0.00540152	0.276	0.266	1
RAD18	0.877746	0.0257284	0.35	0.35	1
CDKN2AIPNL	0.877894	-0.0104949	0.498	0.478	1
COX15	0.878041	0.0321036	0.207	0.22	1
KTN1	0.878112	0.0196378	0.98	0.995	1
BAZ2A	0.878129	-0.0130885	0.296	0.302	1
ATF1	0.878164	0.00994342	0.241	0.238	1
TNFRSF25	0.878188	0.00255122	0.02	0.018	1
PINK1-AS	0.878188	0.00255122	0.02	0.018	1
CCDC163	0.878188	0.00255122	0.02	0.018	1
PARM1	0.878188	0.00255122	0.02	0.018	1
LINC02056	0.878188	0.00255122	0.02	0.018	1
IER3-AS1	0.878188	0.00255122	0.02	0.018	1
ATP6V1G2	0.878188	0.00255122	0.02	0.018	1
IQUB	0.878188	0.00255122	0.02	0.018	1
ZBTB34	0.878188	0.00255122	0.02	0.018	1
AL356056.1	0.878188	0.00255122	0.02	0.018	1
PGGHG	0.878188	0.00255122	0.02	0.018	1
INSC	0.878188	0.00255122	0.02	0.018	1
RBP5	0.878188	0.00255122	0.02	0.018	1
LMO3	0.878188	0.00255122	0.02	0.018	1
PLXNC1	0.878188	0.00255122	0.02	0.018	1
AL359706.1	0.878188	0.00255122	0.02	0.018	1
LINC00641	0.878188	0.00255122	0.02	0.018	1
AC093512.2	0.878188	0.00255122	0.02	0.018	1
AP002478.1	0.878188	0.00255122	0.02	0.018	1
AC027097.1	0.878188	0.00255122	0.02	0.018	1
CD226	0.878188	0.00255122	0.02	0.018	1
PRR19	0.878188	0.00255122	0.02	0.018	1
GIPR	0.878188	0.00255122	0.02	0.018	1
NLRP11	0.878188	0.00255122	0.02	0.018	1
FAM156A	0.878188	0.00255122	0.02	0.018	1
KLHL18	0.878241	0.0364543	0.286	0.304	1
CDK6	0.878354	-0.0543111	0.591	0.558	1
EEF1B2	0.878524	-0.00610301	1	1	1
TPT1	0.878769	0.010298	1	1	1
CEP170	0.878788	0.0367768	0.695	0.721	1
SIK2	0.878822	-0.0125716	0.251	0.243	1
FEM1B	0.878837	-0.0211443	0.172	0.176	1
CENPT	0.878897	-0.00469319	0.296	0.304	1
NRG1	0.879034	-0.0679087	0.197	0.189	1
CDC45	0.879201	0.0305021	0.256	0.269	1
ACTR1B	0.879267	-0.0173846	0.3	0.304	1
SLC25A17	0.879414	-0.0135255	0.315	0.325	1
MIF	0.879761	-0.00322606	1	1	1
STARD3	0.879844	-0.0136691	0.217	0.223	1
IQCM	0.879894	-0.00132983	0.02	0.018	1
SYF2	0.879908	-0.0157608	0.744	0.724	1
RPL12	0.879935	0.0114608	1	1	1
MAIP1	0.880058	0.00556034	0.182	0.189	1
WBP1L	0.880137	-0.0294365	0.143	0.136	1
RNASEK	0.880255	0.0111224	0.995	1	1
PPP2R3B	0.88031	0.00276998	0.123	0.128	1
FAM110A	0.880451	-0.0172737	0.069	0.072	1
ANKS1A	0.880482	0.00446829	0.236	0.233	1
PARD6A	0.880722	-0.0179526	0.084	0.087	1
MAPKAPK3	0.880731	0.027187	0.236	0.233	1
KATNBL1	0.880788	-0.0148298	0.64	0.611	1
GPR157	0.880906	0.000655339	0.054	0.051	1
C22orf15	0.880906	0.000655339	0.054	0.051	1
ZGPAT	0.880977	0.00547011	0.271	0.266	1
PCGF2	0.881242	0.00266107	0.345	0.338	1
ETFDH	0.881246	-0.0136691	0.227	0.217	1
COX6C	0.881261	0.00359997	0.995	1	1
MED7	0.881329	-0.0185611	0.33	0.335	1
MEAF6	0.881372	0.00278432	0.709	0.691	1
NPTX1	0.881538	-0.0352023	0.059	0.056	1
PLAGL1	0.88156	-0.041689	0.335	0.338	1
FILIP1	0.881595	-0.0010691	0.02	0.018	1
C7orf31	0.881595	-0.00468035	0.02	0.018	1
GNGT1	0.881595	-0.0010691	0.02	0.018	1
LINC01505	0.881595	-0.0010691	0.02	0.018	1
CACNB2	0.881595	-0.0010691	0.02	0.018	1
TMEM52B	0.881595	-0.0010691	0.02	0.018	1
AL162377.1	0.881595	-0.0010691	0.02	0.018	1
ZBTB42	0.881595	-0.0010691	0.02	0.018	1
PRSS36	0.881595	-0.0010691	0.02	0.018	1
SNHG5	0.881626	-0.00319968	0.995	0.987	1
SYNM	0.881696	-0.00871425	0.103	0.107	1
LARP6	0.881748	0.0432232	0.931	0.923	1
RHEB	0.881872	0.00590169	0.961	0.962	1
DCAF10	0.881965	0.0417356	0.32	0.332	1
GALNT4	0.882422	-0.0140473	0.074	0.077	1
ELOF1	0.88259	0.00260315	0.493	0.501	1
PAQR7	0.882746	0.0134335	0.064	0.061	1
RMRP	0.882776	0.0267467	0.286	0.294	1
FOXM1	0.882845	0.0317598	0.207	0.205	1
VKORC1	0.882882	-0.000846468	0.99	0.98	1
NUP153	0.882986	0.00858877	0.31	0.32	1
DOCK9	0.883088	-0.0065447	0.232	0.238	1
NPEPPS	0.883197	0.0436026	0.502	0.524	1
F8A3	0.883475	0.00360886	0.059	0.056	1
MRPL55	0.883544	0.0052222	0.714	0.693	1
SUCO	0.883549	-0.0543111	0.463	0.448	1
CARMN	0.883591	-0.0337218	0.187	0.189	1
CPOX	0.883631	-0.00368505	0.128	0.133	1
CREBZF	0.883847	-0.0337218	0.207	0.207	1
MTRF1L	0.883879	-0.00166964	0.384	0.373	1
ALDH4A1	0.884156	-0.00278082	0.113	0.118	1
CHMP6	0.884195	0.0182014	0.355	0.345	1
SH3KBP1	0.88429	-0.00828259	0.586	0.598	1
MFAP5	0.884407	-0.0761706	0.222	0.217	1
CWF19L1	0.884499	0.0223102	0.123	0.12	1
FBXO21	0.884615	-0.046449	0.31	0.299	1
TPM3	0.884744	0.0328708	0.995	0.99	1
EMC1	0.884874	-0.0018437	0.251	0.258	1
C8orf33	0.884877	0.0261788	0.222	0.22	1
BCL3	0.88494	0.00485095	0.094	0.09	1
NOL9	0.884967	-0.0117192	0.3	0.302	1
LINC01358	0.884971	-0.0176163	0.079	0.082	1
NOC2L	0.884972	-0.00293376	0.458	0.465	1
PMPCA	0.88498	0.00532358	0.32	0.327	1
SNPH	0.885004	-0.00468035	0.02	0.018	1
SLCO2A1	0.885004	-0.00828259	0.02	0.018	1
ARHGAP5	0.885089	-0.0202033	0.409	0.407	1
PLEKHN1	0.885302	0.00842463	0.143	0.138	1
SOCS1	0.885463	0.0315361	0.163	0.169	1
TNFAIP8	0.885567	-0.00614384	0.433	0.419	1
TRIM62	0.88562	0.00302206	0.113	0.118	1
SLC9A7	0.885668	0.0106064	0.187	0.184	1
CDKN2AIP	0.885776	-0.0169111	0.227	0.215	1
EPOR	0.885843	0.0119982	0.217	0.212	1
ZBED5	0.885901	0.00761663	0.148	0.153	1
EFCAB14	0.886078	-0.0173846	0.31	0.294	1
SMIM10	0.886191	0.00350953	0.281	0.276	1
POMGNT1	0.886358	0.0115768	0.3	0.297	1
CDKN2A	0.886402	-0.020628	0.251	0.238	1
LPIN1	0.886839	-0.0214192	0.192	0.184	1
TENT4B	0.887011	-0.0223468	0.217	0.22	1
SPPL3	0.887031	0.00993347	0.286	0.281	1
SH3RF2	0.887168	-0.0136691	0.133	0.128	1
ATP8B1	0.887212	-0.0152113	0.502	0.499	1
FAM217B	0.887334	0.0187121	0.133	0.13	1
CDK5RAP3	0.887371	0.00385975	0.325	0.317	1
DPAGT1	0.887392	0.0194093	0.271	0.266	1
RLIM	0.887417	0.0032996	0.315	0.307	1
ARL8A	0.887437	0.0110022	0.365	0.355	1
SEC24C	0.887666	0.0106064	0.192	0.199	1
CFDP1	0.887684	-0.0175336	0.946	0.913	1
C9orf16	0.887837	0.00428688	0.941	0.962	1
CDK12	0.888035	-0.00945688	0.34	0.332	1
MTA2	0.888063	0.00149974	0.099	0.095	1
INTS2	0.888063	0.00149974	0.099	0.095	1
BAP1	0.888069	-0.00766103	0.084	0.087	1
KBTBD4	0.888069	-0.00766103	0.084	0.087	1
AC024588.1	0.888093	-0.00787555	0.084	0.087	1
TIGD6	0.888154	-0.00655799	0.054	0.051	1
TBL2	0.888155	0.0145986	0.261	0.261	1
COPB1	0.888162	-0.00298661	0.852	0.854	1
MRPL12	0.888308	0.00746508	0.833	0.849	1
NME6	0.888423	0.0247231	0.266	0.269	1
BCAM	0.888444	-0.00495528	0.094	0.097	1
LINC01098	0.888513	-0.0142337	0.074	0.077	1
KAT2A	0.888661	0.00458257	0.103	0.1	1
URM1	0.888843	0.0128031	0.562	0.563	1
RYBP	0.888883	-0.00267835	0.227	0.23	1
ATRNL1	0.888921	0.00360886	0.059	0.056	1
ZFYVE26	0.888928	-0.0106406	0.074	0.077	1
GAPDH	0.888946	0.0065879	1	1	1
FEZ2	0.889035	-0.0266869	0.744	0.783	1
EXOSC10	0.889125	0.0435811	0.286	0.289	1
AGRN	0.889158	-0.0125716	0.266	0.271	1
ZNF107	0.889202	0.00708942	0.113	0.11	1
CCDC115	0.889223	0.0322467	0.177	0.176	1
ZNF484	0.889416	0.000136664	0.059	0.056	1
RPUSD3	0.889425	0.0102291	0.414	0.414	1
ZHX3	0.889647	-0.00256755	0.502	0.506	1
AP1G1	0.88986	0.0214447	0.369	0.368	1
KNTC1	0.889886	-0.0058126	0.153	0.156	1
ABCF1	0.889978	0.0334223	0.685	0.716	1
GGA2	0.89014	0.00317438	0.222	0.215	1
PLAA	0.890438	0.00865284	0.296	0.307	1
SOAT1	0.890517	-0.00119978	0.192	0.197	1
XPNPEP3	0.890613	0.0423071	0.172	0.171	1
RSBN1	0.890686	0.026031	0.143	0.151	1
METTL23	0.890745	-0.017233	0.463	0.453	1
RRAS	0.890761	0.0166486	0.995	0.995	1
CDYL	0.891151	0.0270564	0.34	0.355	1
TMEM123	0.89156	-0.0192925	0.596	0.606	1
GATD3B	0.891711	-0.00744451	0.079	0.082	1
C6orf141	0.89172	-0.00472909	0.089	0.092	1
RBM10	0.891726	-0.0125716	0.266	0.269	1
MSMO1	0.891726	0.00560178	0.315	0.327	1
CCDC28A	0.891992	0.00941448	0.167	0.164	1
SCAF11	0.892049	-0.0253984	0.744	0.729	1
ZBTB21	0.892155	-0.00069661	0.128	0.133	1
RAC1	0.892187	-0.0148278	0.995	1	1
CWC22	0.892377	-0.0127919	0.31	0.312	1
UHMK1	0.892506	0.0276305	0.404	0.407	1
AMPD2	0.892569	0.00370983	0.167	0.164	1
PRDM1	0.892833	-0.0573905	0.138	0.138	1
ADAM32	0.89299	-0.0138591	0.069	0.072	1
THY1	0.893044	-0.0627278	0.956	0.926	1
PARG	0.893304	-0.00597987	0.222	0.228	1
SAA2	0.893328	-0.0509831	0.054	0.051	1
ETNK1	0.893345	-0.00571535	0.419	0.404	1
EIF2B1	0.893366	-0.00469319	0.305	0.312	1
HSF2	0.893568	0.00708942	0.207	0.215	1
NUMA1	0.893773	0.0296277	0.453	0.45	1
AC040169.1	0.893863	0.000394772	0.059	0.056	1
PSMC5	0.894085	0.0160122	0.956	0.969	1
ZWILCH	0.8944	-0.0255139	0.192	0.194	1
AL592183.1	0.894631	0.00333654	0.064	0.061	1
RALGDS	0.894653	-0.00787555	0.084	0.087	1
C1QTNF1	0.894765	-0.000461146	0.108	0.113	1
GCC2-AS1	0.894867	0.000136664	0.059	0.056	1
MED14	0.895054	-0.00795548	0.222	0.212	1
AHCYL1	0.89509	0.0586224	0.576	0.593	1
SNHG3	0.895102	0.0102609	0.33	0.322	1
ORC5	0.895197	0.023523	0.133	0.138	1
ELMSAN1	0.895273	-0.025679	0.123	0.125	1
AP1S2	0.895288	-0.0204107	0.522	0.54	1
EVI5	0.895474	0.00466024	0.542	0.547	1
RBPMS	0.895523	-0.00796238	0.616	0.609	1
NHSL1	0.895573	-0.0417659	0.123	0.118	1
ALX1	0.895698	-0.0169247	0.059	0.061	1
MTO1	0.895983	0.00353295	0.118	0.115	1
UROS	0.896008	-0.00905484	0.473	0.468	1
UBR2	0.896039	0.0166755	0.365	0.361	1
SGPL1	0.89605	-0.0117865	0.163	0.166	1
AP001116.1	0.896115	0.0244009	0.079	0.077	1
FHOD1	0.896137	-0.0268304	0.256	0.246	1
AC009779.2	0.896163	-0.00850743	0.094	0.09	1
LINC01151	0.896211	0.00919182	0.025	0.023	1
TNNC2	0.896211	0.00919182	0.025	0.023	1
NEU1	0.896442	0.0232574	0.271	0.281	1
MTIF2	0.896589	0.0186204	0.32	0.32	1
VCP	0.89662	-0.0217605	0.931	0.908	1
AKR1A1	0.896763	-0.00540152	0.739	0.719	1
PIKFYVE	0.896821	0.00298211	0.182	0.179	1
MAZ	0.896909	-0.0349458	0.685	0.675	1
PLCL1	0.896964	-0.0151405	0.094	0.09	1
AP002851.1	0.89717	-0.0102301	0.064	0.066	1
ORC4	0.897225	0.00553874	0.315	0.33	1
FADS1	0.897324	0.0538141	0.473	0.486	1
SPG11	0.89734	-0.00420227	0.202	0.205	1
ERCC6	0.897438	0.0443515	0.305	0.327	1
RACK1	0.897648	-0.00377998	1	1	1
BUD31	0.897671	-0.0119581	0.961	0.972	1
PMAIP1	0.89771	-0.0376048	0.3	0.309	1
TRAPPC10	0.897713	-0.037823	0.384	0.386	1
SLC9A6	0.897901	0.00996963	0.069	0.066	1
EPC1	0.898346	-0.027175	0.419	0.427	1
AC112721.1	0.898374	0.0344981	0.217	0.225	1
RAB5IF	0.898378	0.00106564	0.887	0.89	1
NKIRAS2	0.898454	-0.0139722	0.271	0.261	1
EEF2	0.898476	0.0103472	1	0.995	1
NOP16	0.898647	-0.0230254	0.36	0.358	1
CXXC1	0.898668	-0.0083127	0.167	0.161	1
PEX13	0.898737	0.0210222	0.32	0.317	1
HDGFL2	0.898827	-0.0107697	0.532	0.55	1
DLAT	0.898898	-0.00378934	0.192	0.197	1
ZDHHC18	0.898918	-0.00136224	0.089	0.092	1
ZC2HC1A	0.898962	-0.00202482	0.365	0.355	1
NUDT12	0.899158	0.00202686	0.153	0.148	1
CLUH	0.899271	-0.00700541	0.069	0.072	1
TMEM116	0.899384	0.00360886	0.064	0.061	1
NMU	0.899722	-0.00587077	0.335	0.327	1
ANKRD36	0.899745	0.0144729	0.187	0.184	1
CDYL2	0.899754	0.0073519	0.158	0.164	1
UPF1	0.89976	0.00586959	0.232	0.228	1
STARD7-AS1	0.899814	-0.0030858	0.059	0.056	1
SOX17	0.899904	-0.0211443	0.172	0.174	1
GATAD2B	0.899976	0.00934752	0.3	0.294	1
LINC01088	0.900007	0.00558959	0.025	0.023	1
CCSER1	0.900007	0.00558959	0.025	0.023	1
ZNF425	0.900007	0.00558959	0.025	0.023	1
RNF157	0.900007	0.00558959	0.025	0.023	1
ID1	0.900009	-0.000112286	0.97	0.972	1
PRKCE	0.900102	-0.00119978	0.192	0.197	1
RCOR3	0.900203	0.000630417	0.296	0.302	1
EI24	0.900267	0.00444147	0.64	0.632	1
SLC17A5	0.900278	0.0196895	0.266	0.263	1
SMU1	0.900304	0.0314188	0.448	0.45	1
PTCD1	0.900353	0.00333654	0.064	0.061	1
ZBTB14	0.900353	0.00333654	0.064	0.061	1
SYNE3	0.900421	-0.0132839	0.054	0.056	1
NKAPD1	0.900557	0.00872262	0.266	0.276	1
POLR1B	0.900672	0.00353295	0.113	0.118	1
EMC2	0.900801	-0.0144184	0.453	0.46	1
DNAJC27	0.900818	-0.00332719	0.059	0.056	1
CBR1	0.900851	-0.0374153	0.936	0.923	1
MRFAP1L1	0.901056	-0.00641643	0.187	0.192	1
RAB4A	0.901133	-0.0183542	0.448	0.435	1
MUS81	0.901144	-0.00522634	0.325	0.33	1
C15orf40	0.901252	-0.0101113	0.517	0.496	1
EIF4G3	0.901377	0.00808542	0.744	0.77	1
ATG4D	0.901437	-0.00399665	0.187	0.192	1
ZNF131	0.901469	0.00787371	0.414	0.425	1
MTHFR	0.901547	-0.00744451	0.074	0.077	1
TKT	0.901662	0.010503	0.995	0.987	1
PRRG1	0.901662	0.0073519	0.153	0.159	1
RNMT	0.901667	-0.0108532	0.498	0.483	1
NUDT4	0.901728	0.00682917	0.153	0.159	1
RGS7	0.901774	-0.0679087	0.207	0.207	1
SPOPL	0.902026	0.00684152	0.212	0.207	1
MAP4	0.902055	-0.00278082	0.887	0.923	1
FIS1	0.902268	0.00544509	0.995	0.997	1
ZNF485	0.902295	-0.0138591	0.064	0.066	1
PARVB	0.902306	-0.0119857	0.35	0.338	1
TWSG1	0.902353	0.00657112	0.522	0.514	1
IL7R	0.902448	0.0456077	0.197	0.197	1
G2E3	0.902502	0.042891	0.414	0.417	1
IRF2BP1	0.902517	-0.0018437	0.094	0.097	1
RAB5B	0.902561	-0.0165562	0.276	0.279	1
HDAC5	0.902662	0.00994342	0.246	0.243	1
PTGFR	0.902841	0.00953536	0.123	0.12	1
ARMC4	0.902959	-0.0030858	0.251	0.246	1
YPEL5	0.903022	-0.00707916	0.443	0.417	1
GIPC2	0.903042	0.00227241	0.025	0.023	1
AL592435.1	0.903042	0.00227241	0.025	0.023	1
MATN3	0.903042	0.00227241	0.025	0.023	1
MFSD2B	0.903042	0.00227241	0.025	0.023	1
AC092839.1	0.903042	0.00227241	0.025	0.023	1
AC007364.1	0.903042	0.00227241	0.025	0.023	1
CISH	0.903042	0.00227241	0.025	0.023	1
ARHGEF3	0.903042	0.00227241	0.025	0.023	1
AC097634.3	0.903042	0.00227241	0.025	0.023	1
FOXL2NB	0.903042	0.00227241	0.025	0.023	1
AC019077.1	0.903042	0.00227241	0.025	0.023	1
FAM160A1	0.903042	0.00227241	0.025	0.023	1
AC025178.1	0.903042	0.00227241	0.025	0.023	1
SH3TC2	0.903042	0.00227241	0.025	0.023	1
IL17B	0.903042	0.00227241	0.025	0.023	1
AC018541.1	0.903042	0.00227241	0.025	0.023	1
CCIN	0.903042	0.00227241	0.025	0.023	1
LINC01503	0.903042	0.00227241	0.025	0.023	1
CCDC183	0.903042	0.00227241	0.025	0.023	1
TRIM68	0.903042	0.00227241	0.025	0.023	1
LRP4	0.903042	0.00227241	0.025	0.023	1
ZNF774	0.903042	0.00227241	0.025	0.023	1
LCMT1-AS1	0.903042	0.00227241	0.025	0.023	1
DHRS13	0.903042	0.00227241	0.025	0.023	1
LINC02086	0.903042	0.00227241	0.025	0.023	1
AC008649.2	0.903042	0.00227241	0.025	0.023	1
AP000692.2	0.903042	0.00227241	0.025	0.023	1
FO393418.1	0.903042	0.00227241	0.025	0.023	1
APOBEC3G	0.903042	0.00227241	0.025	0.023	1
LANCL3	0.903042	0.00227241	0.025	0.023	1
TRMT1	0.903136	0.00424106	0.251	0.246	1
NPHP4	0.903211	-0.00678275	0.064	0.066	1
CEP131	0.903211	-0.0102301	0.064	0.066	1
AAMDC	0.903218	0.0304509	0.734	0.724	1
TTC28-AS1	0.903276	0.00175494	0.094	0.097	1
CAPN1	0.903469	-0.00382135	0.562	0.555	1
NOLC1	0.903471	-0.0252626	0.365	0.366	1
STAT2	0.903559	-0.0543111	0.212	0.21	1
AC073050.1	0.903806	0.00199632	0.025	0.023	1
ENDOV	0.903807	0.00227241	0.315	0.325	1
VPS4A	0.903882	-0.0178937	0.498	0.468	1
2023-03-05	0.903928	-0.0252487	0.522	0.512	1
MSRB1	0.903968	0.0155537	0.281	0.281	1
NLRP1	0.904111	-0.0346823	0.256	0.256	1
CAPRIN1	0.904598	-0.00463152	0.724	0.739	1
HSPH1	0.904606	-0.0345929	0.621	0.611	1
ALDH16A1	0.904729	0.0245443	0.133	0.13	1
ADGRG1	0.904802	0.00306677	0.069	0.066	1
AHSA1	0.904887	-0.0127815	0.768	0.711	1
DYRK2	0.904993	-0.0190826	0.123	0.125	1
RANBP1	0.90505	-0.00850743	0.975	0.987	1
TUBB6	0.905064	0.0106836	0.966	0.982	1
TMEM168	0.905101	-0.0251648	0.212	0.212	1
LINC01004	0.90524	-0.0115826	0.236	0.23	1
ACTR1A	0.905375	0.0237997	0.522	0.524	1
RCL1	0.905385	-0.000223604	0.113	0.118	1
TTC32	0.905558	-0.00356632	0.069	0.072	1
PLCD3	0.905575	-0.00380322	0.069	0.072	1
SETDB2	0.905588	0.000136664	0.064	0.061	1
AP5B1	0.905606	0.00431661	0.103	0.107	1
SBDS	0.905731	0.00474331	0.887	0.877	1
TECPR2	0.905734	0.0146755	0.217	0.212	1
IL15	0.905737	-0.0176424	0.232	0.223	1
CCDC59	0.905762	0.0110426	0.621	0.639	1
BX322234.1	0.905771	-0.00655799	0.059	0.056	1
WTIP	0.90581	0.00363623	0.227	0.223	1
AC010457.1	0.905951	-0.00981166	0.054	0.056	1
ZNF337-AS1	0.905951	-0.00981166	0.054	0.056	1
C14orf93	0.905951	-0.0132839	0.054	0.056	1
MTM1	0.906112	0.00657112	0.172	0.169	1
CD81	0.906186	0.0150465	1	1	1
ARHGEF7	0.906492	-0.0196848	0.232	0.233	1
PCGF5	0.906538	-0.00100066	0.394	0.396	1
CCSER2	0.906612	-0.0287005	0.453	0.437	1
ZNF160	0.906675	-0.0058126	0.167	0.169	1
ABHD17A	0.906706	-0.00747287	0.522	0.542	1
TOGARAM1	0.906755	0.0230478	0.182	0.179	1
SLC16A7	0.906783	-0.0136691	0.276	0.279	1
HILPDA	0.906814	-0.0144709	0.222	0.225	1
AC097521.1	0.906843	-0.00132983	0.025	0.023	1
RUNDC3B	0.906843	-0.00132983	0.025	0.023	1
IL17D	0.906843	-0.00132983	0.025	0.023	1
SCGB2B2	0.906843	-0.00132983	0.025	0.023	1
MICU1	0.906911	0.0265431	0.591	0.609	1
COMMD3	0.907066	-0.00435012	0.626	0.624	1
PABPN1	0.907124	0.00458257	0.596	0.588	1
AGPS	0.907234	-0.0170074	0.453	0.432	1
LRRIQ3	0.907276	-0.0100218	0.059	0.061	1
SMYD5	0.907276	-0.0100218	0.059	0.061	1
AC104162.2	0.907276	-0.00655799	0.059	0.061	1
CTBP1-DT	0.907276	-0.00655799	0.059	0.061	1
THAP10	0.907276	-0.00655799	0.059	0.061	1
SLC19A1	0.907289	-0.00678275	0.059	0.061	1
SLC38A10	0.907317	-0.0274445	0.296	0.294	1
GEMIN2	0.907357	-0.00814094	0.222	0.215	1
ZNF398	0.907359	0.00815297	0.138	0.143	1
H1F0	0.907598	-0.0609341	0.409	0.396	1
ARHGAP11B	0.907634	-0.0274556	0.143	0.143	1
LYPD6	0.907646	-0.00791821	0.148	0.143	1
RRS1	0.907651	-0.00123407	0.251	0.246	1
QRICH1	0.907846	-0.0259665	0.236	0.225	1
C1GALT1C1	0.907884	0.00569619	0.596	0.593	1
CPPED1	0.908208	-0.00964207	0.172	0.176	1
MRPL53	0.908228	-0.00136224	0.084	0.087	1
ATP23	0.908341	-0.0131337	0.133	0.128	1
AC011043.1	0.908353	-0.00722598	0.064	0.066	1
ZNF574	0.90851	-0.000623249	0.074	0.077	1
CHCHD4	0.908564	0.000365973	0.172	0.169	1
MFN1	0.908586	0.0033157	0.429	0.448	1
CFL1	0.90863	-0.008779	1	1	1
DUSP10	0.90882	0.0059494	0.074	0.072	1
PIGM	0.908934	0.00681554	0.113	0.118	1
HSPA14	0.909032	0.00227241	0.084	0.087	1
SMPD4	0.909192	-0.00204381	0.261	0.256	1
AL136454.1	0.909257	-0.00332719	0.064	0.066	1
KCTD11	0.909257	-0.00332719	0.064	0.066	1
TAP1	0.909391	-0.0338884	0.212	0.21	1
FNIP1	0.909467	-0.0130885	0.3	0.302	1
URGCP	0.909577	-0.0107548	0.271	0.274	1
HSBP1	0.909595	0.00599469	1	0.997	1
ELP2	0.909646	0.0046873	0.32	0.32	1
MFSD12	0.909856	-0.009917	0.36	0.353	1
MED22	0.909861	0.0155909	0.079	0.077	1
TIMELESS	0.909894	-0.00751691	0.138	0.141	1
SLC9B2	0.9099	-0.00719852	0.207	0.202	1
ARF4	0.910163	0.0233509	1	0.997	1
SETD7	0.910332	-0.0111066	0.433	0.43	1
ADAM22	0.910459	-0.0198776	0.044	0.046	1
EML2-AS1	0.910459	-0.0233582	0.044	0.046	1
KAT14	0.910593	-0.00959947	0.049	0.051	1
ANGPT2	0.910646	-0.00492309	0.025	0.023	1
SLC8A1-AS1	0.910714	0.0146362	0.084	0.087	1
PELI1	0.910788	0.00306677	0.069	0.066	1
AC103740.2	0.910788	0.00306677	0.069	0.066	1
AL590617.2	0.910806	-0.00206725	0.158	0.153	1
ACD	0.910977	0.0118185	0.286	0.286	1
ACYP2	0.911119	0.00327637	0.468	0.458	1
RPS11	0.91123	-0.00937435	1	1	1
MT-ND1	0.911232	0.0978757	1	1	1
MIPEP	0.911248	0.00869868	0.128	0.133	1
POMGNT2	0.911249	-0.000372313	0.069	0.066	1
HEXB	0.911254	0.0227113	0.419	0.419	1
SMARCD2	0.911362	-0.0126634	0.182	0.184	1
BLVRB	0.911435	-0.00866845	0.803	0.76	1
PTH2R	0.911485	-0.00633109	0.054	0.056	1
CYP4V2	0.911485	-0.00633109	0.054	0.056	1
TSPAN15	0.911543	-0.0231502	0.138	0.133	1
MYH13	0.911602	0.0180031	0.084	0.082	1
GCLM	0.911662	-0.025742	0.507	0.481	1
ZNF397	0.911796	-0.00332719	0.064	0.061	1
KLHL21	0.911868	-0.000372313	0.069	0.072	1
HOXA3	0.911868	-0.000372313	0.069	0.072	1
AL353740.1	0.911868	-0.000372313	0.069	0.072	1
CC2D2A	0.911915	0.0187894	0.207	0.202	1
ASCC1	0.911973	-0.0116067	0.177	0.171	1
KYAT3	0.912047	0.0395109	0.251	0.251	1
METTL15	0.912108	-0.00443521	0.384	0.386	1
COQ10A	0.912131	0.00627503	0.123	0.128	1
SIMC1	0.912307	0.0113483	0.138	0.136	1
TGDS	0.91265	0.00322264	0.177	0.174	1
C12orf43	0.912753	-0.0183456	0.276	0.266	1
SMG7	0.912897	-0.00734764	0.31	0.307	1
STXBP5-AS1	0.913046	-0.0605701	0.128	0.128	1
RBAK	0.913073	-0.0030858	0.059	0.061	1
ZNF836	0.913073	-0.0030858	0.059	0.061	1
SEC61A2	0.913086	-0.00332719	0.059	0.061	1
GPR183	0.913086	-0.000372313	0.059	0.061	1
PEMT	0.913094	-0.0176526	0.32	0.307	1
SEC11A	0.913134	0.00246194	0.99	0.992	1
PRPF4B	0.913216	-0.017697	0.655	0.634	1
NFYA	0.913233	0.0059494	0.069	0.072	1
GET1	0.913335	-0.00625899	0.335	0.345	1
GUSB	0.913383	-0.0181515	0.379	0.368	1
NAPEPLD	0.913486	0.00736578	0.103	0.107	1
TBX2-AS1	0.913643	0.00327637	0.118	0.115	1
MTSS2	0.913707	0.00623042	0.074	0.072	1
TBXAS1	0.913762	0.0115768	0.089	0.092	1
PSMC4	0.913799	0.00355874	0.931	0.921	1
PTPRA	0.914071	-0.0131419	0.571	0.581	1
SNHG15	0.914187	-0.0593292	0.315	0.315	1
PPP1R12A	0.914384	-0.00332719	0.833	0.826	1
PIEZO2	0.914429	0.00149974	0.084	0.087	1
ZNF430	0.914452	0.000830434	0.148	0.151	1
AC096677.1	0.914517	0.00888271	0.03	0.028	1
ALS2CL	0.914517	0.00888271	0.03	0.028	1
CCDC200	0.914517	0.00888271	0.03	0.028	1
EHD2	0.914588	0.00466024	0.552	0.57	1
DUSP1	0.914626	0.056681	0.739	0.714	1
SINHCAF	0.91465	-0.00203384	0.305	0.315	1
SSR4	0.914653	0.0109288	1	1	1
MT-ND2	0.914663	0.0050962	0.98	0.995	1
BANP	0.914807	-0.0030858	0.217	0.212	1
TSC22D4	0.914893	-0.0160918	0.394	0.391	1
COL1A1	0.914927	-0.0181185	0.99	0.985	1
HIGD2A	0.914929	-0.0203138	0.916	0.893	1
C12orf73	0.914933	0.0236914	0.256	0.256	1
EXO5	0.915045	0.00279952	0.074	0.077	1
OSTF1	0.91509	-0.0255071	0.645	0.637	1
SCLY	0.915125	-0.00315703	0.182	0.187	1
THUMPD2	0.915125	0.0142436	0.438	0.419	1
MCTP1	0.915339	0.0165291	0.138	0.143	1
AL445123.2	0.915442	-0.0128912	0.044	0.046	1
TOR3A	0.915569	0.00446829	0.232	0.228	1
CPSF2	0.915585	-0.0109548	0.379	0.376	1
ESPL1	0.915776	0.0155103	0.197	0.197	1
LINC02268	0.91586	-0.00610203	0.049	0.051	1
ERV3-1	0.91586	-0.00610203	0.049	0.051	1
GCC1	0.91586	-0.00959947	0.049	0.051	1
AC068888.1	0.91586	-0.00610203	0.049	0.051	1
HIST1H3G	0.91597	0.0115768	0.074	0.072	1
JADE3	0.916046	0.00539513	0.084	0.087	1
MICB	0.916093	0.0218784	0.163	0.161	1
VPS29	0.916108	-0.0247207	0.941	0.954	1
POLE	0.916182	-0.000223604	0.118	0.115	1
CRK	0.916206	-0.0393608	0.35	0.345	1
PGD	0.916259	-0.0169577	0.419	0.409	1
DNER	0.916275	-0.0331653	0.507	0.483	1
TOP3B	0.916305	-0.00011902	0.069	0.066	1
BX284668.5	0.916342	0.00907759	0.079	0.077	1
GPX4	0.916351	-0.0251648	1	0.995	1
RIC8B	0.916767	-0.0279998	0.207	0.207	1
GTDC1	0.916779	0.00445629	0.143	0.146	1
ATAD5	0.916789	-0.0103678	0.182	0.187	1
AL392172.1	0.917173	-0.0103039	0.138	0.141	1
CNTNAP1	0.917173	-0.0103039	0.138	0.141	1
ACTB	0.917288	-0.000265651	1	1	1
KIF1B	0.917293	-0.0449853	0.576	0.573	1
KDM6B	0.917539	0.000136664	0.054	0.056	1
AC109472.1	0.917667	-0.00284211	0.044	0.046	1
AC018978.1	0.917858	-0.0183915	0.172	0.166	1
MAP3K10	0.917869	0.00878571	0.084	0.082	1
HOTAIRM1	0.917885	-0.0125436	0.557	0.56	1
MRPL24	0.917902	0.0284378	0.34	0.33	1
NDRG1	0.918009	-0.00678275	0.064	0.061	1
DZIP1	0.918056	0.00586959	0.227	0.223	1
UBAP1	0.918178	-0.00359136	0.305	0.302	1
ST3GAL5	0.918186	-0.0182828	0.099	0.095	1
XRCC4	0.918196	0.0120619	0.281	0.284	1
SUN2	0.918225	-0.0149369	0.246	0.248	1
CACNA1A	0.918257	-0.0156495	0.025	0.023	1
USP19	0.918351	0.00353295	0.123	0.12	1
CD33	0.918368	-0.0170597	0.202	0.205	1
MTREX	0.918378	-0.0169577	0.384	0.386	1
ABHD17B	0.918396	-0.032755	0.153	0.153	1
METTL5	0.918402	-0.00556277	0.842	0.831	1
TBRG4	0.91856	0.0208952	0.394	0.412	1
ABL1	0.918656	-0.0183542	0.419	0.409	1
PLXND1	0.918726	-0.0161501	0.192	0.194	1
PYURF	0.918763	0.0105003	0.862	0.831	1
CHKB-DT	0.918791	0.00567098	0.079	0.082	1
C12orf29	0.918817	-0.0228982	0.424	0.435	1
PPIL2	0.918942	-0.0195457	0.217	0.21	1
MED31	0.918947	0.00458257	0.591	0.586	1
ALDOA	0.919076	0.0174057	0.34	0.353	1
TFRC	0.919103	-0.0018437	0.389	0.381	1
KIFAP3	0.919245	0.0236914	0.36	0.363	1
MESD	0.919265	0.00529233	0.803	0.803	1
AL691420.1	0.919304	-0.0224623	0.113	0.11	1
EXOSC5	0.91938	0.00751047	0.335	0.332	1
RBMS3-AS3	0.919489	0.00306677	0.074	0.072	1
RIOX1	0.919489	0.00306677	0.074	0.072	1
CREB1	0.919629	-0.013261	0.365	0.355	1
SRBD1	0.91969	-0.0407391	0.291	0.286	1
FMN1	0.919838	-0.0332495	0.256	0.253	1
LINC02327	0.919876	0.00135305	0.197	0.194	1
ALDH9A1	0.919888	0.0172421	0.438	0.458	1
SPTY2D1	0.920007	0.00410557	0.419	0.414	1
GATA6	0.920058	-0.00605595	0.103	0.1	1
GPCPD1	0.920285	-0.0131724	0.192	0.187	1
SH3BGRL2	0.920395	0.00279952	0.074	0.072	1
TCF7	0.920429	-0.00587077	0.044	0.046	1
GAS6-DT	0.920429	-0.00587077	0.044	0.046	1
MAMSTR	0.920429	-0.00587077	0.044	0.046	1
ARL6IP4	0.920458	-0.0303512	0.99	0.995	1
MRPL33	0.92048	-0.00150138	0.995	0.992	1
MTHFD1	0.920488	0.0060615	0.34	0.343	1
ZNF20	0.920535	-0.00916896	0.039	0.041	1
AL591368.1	0.920535	-0.012692	0.039	0.041	1
ZBTB26	0.920613	-0.00633109	0.049	0.051	1
DUSP16	0.920613	-0.00633109	0.049	0.051	1
SENP1	0.920892	0.0441944	0.172	0.174	1
GNAZ	0.920963	0.0153979	0.034	0.033	1
GNL3L	0.920969	0.0235462	0.276	0.284	1
WASL	0.921018	-0.0361065	0.433	0.427	1
PIGC	0.921049	0.00981922	0.212	0.215	1
PLPBP	0.921127	-0.00484244	0.276	0.271	1
RNF207	0.921131	-0.00259608	0.049	0.051	1
TMEM201	0.921131	-0.00259608	0.049	0.051	1
CDH18-AS1	0.921131	-0.00259608	0.049	0.051	1
PLPP6	0.921131	-0.00259608	0.049	0.051	1
ANKRD13A	0.921194	-0.00335387	0.567	0.565	1
MAN1A2	0.921258	0.0101776	0.502	0.504	1
TIGD2	0.921392	0.00306677	0.064	0.066	1
IDH2	0.921452	-0.0139657	0.616	0.611	1
STAMBP	0.921525	0.000769405	0.369	0.381	1
BBC3	0.921574	-0.015317	0.103	0.1	1
CSNK2A2	0.921649	-0.00573094	0.355	0.363	1
H3F3B	0.921792	0.0178037	1	1	1
BCAT1	0.921891	0.0143238	0.665	0.673	1
RNF135	0.922016	-0.00751691	0.143	0.146	1
USP20	0.922074	-0.0030858	0.054	0.056	1
ACAD10	0.922083	-0.00011902	0.054	0.056	1
SAXO1	0.922134	0.00199632	0.03	0.028	1
AC068733.3	0.922134	0.00199632	0.03	0.028	1
SCUBE2	0.922134	0.00199632	0.03	0.028	1
USP35	0.922134	0.00199632	0.03	0.028	1
ENGASE	0.922134	0.00199632	0.03	0.028	1
ZNF813	0.922134	0.00199632	0.03	0.028	1
ODF3B	0.922134	0.00199632	0.03	0.028	1
SHROOM4	0.922134	0.00199632	0.03	0.028	1
TUT7	0.922179	0.00970537	0.325	0.322	1
CAMK2N1	0.922241	0.0356055	0.36	0.371	1
FAM168A	0.92231	-0.0202493	0.34	0.335	1
CFAP298	0.922482	0.000415807	0.719	0.703	1
AC083798.2	0.922579	0.000394772	0.054	0.056	1
WDR27	0.922619	0.0073519	0.143	0.141	1
KHDC4	0.92263	0.0278033	0.172	0.171	1
NUP62	0.922678	-0.017249	0.281	0.281	1
ZNF367	0.922679	-0.0214465	0.094	0.095	1
UBN2	0.922679	-0.0247668	0.094	0.095	1
DNAJC30	0.922744	-0.00951151	0.3	0.302	1
AL137024.1	0.922832	0.00172291	0.03	0.028	1
POGLUT2	0.922982	-0.00390617	0.133	0.136	1
NBR1	0.923162	0.00960064	0.335	0.35	1
TSTD2	0.923332	-0.00031623	0.187	0.192	1
ZNF277	0.923398	0.0265009	0.207	0.205	1
TSPAN31	0.923436	-0.0182071	0.261	0.253	1
MAPK7	0.923563	-0.0122093	0.113	0.115	1
TTPAL	0.923563	-0.0122093	0.113	0.115	1
CLIP3	0.92357	-0.0235489	0.158	0.159	1
MAN2B1	0.923581	-0.0182419	0.177	0.179	1
TRAF3IP1	0.923661	0.000904493	0.202	0.207	1
PRDX3	0.924007	0.0102291	0.877	0.903	1
CHKB	0.924038	-0.00597987	0.246	0.24	1
CDKL5	0.924065	-0.0281983	0.099	0.1	1
TBC1D25	0.924124	0.00227241	0.079	0.077	1
AC027031.2	0.92415	0.0122401	0.172	0.179	1
PPM1M	0.924172	0.00878571	0.084	0.082	1
TPBG	0.924315	0.0208176	0.567	0.575	1
TSEN34	0.924622	-0.0149487	0.724	0.714	1
FICD	0.92473	-0.021555	0.182	0.184	1
ATP5PD	0.924732	-0.0169247	0.98	0.99	1
RAPGEF2	0.924888	-0.0402359	0.389	0.371	1
ARMC9	0.924899	0.00114448	0.433	0.437	1
PSMD14	0.9249	-0.0170717	0.916	0.89	1
MOB3B	0.925228	-0.00563727	0.039	0.041	1
MANSC1	0.925228	-0.00563727	0.039	0.041	1
ATP8B3	0.925228	-0.00563727	0.039	0.041	1
SLC7A14-AS1	0.925303	-0.012692	0.034	0.036	1
ZNF691	0.925419	-0.0023477	0.044	0.046	1
HDAC11	0.925419	-0.0023477	0.044	0.046	1
PCYOX1L	0.925419	-0.0023477	0.044	0.046	1
PBLD	0.925419	-0.0023477	0.044	0.046	1
CDAN1	0.925419	-0.0023477	0.044	0.046	1
LTBP4	0.925599	0.0060615	0.182	0.179	1
AL450998.2	0.925725	-0.015317	0.103	0.105	1
ASMTL	0.925765	-0.00850743	0.31	0.315	1
RNF146	0.925879	-0.00727759	0.271	0.263	1
AL157392.2	0.925924	-0.00895059	0.034	0.036	1
ABCC5	0.92604	-0.00455808	0.158	0.153	1
VPS45	0.926171	-0.00745731	0.266	0.261	1
AL133467.2	0.926183	-0.000372313	0.074	0.072	1
PLAGL2	0.926183	-0.000372313	0.074	0.072	1
PRR11	0.926186	0.0378071	0.256	0.269	1
ATP5IF1	0.92622	-0.0148363	1	1	1
KIAA1614	0.926295	-0.00158802	0.03	0.028	1
INHBA-AS1	0.926295	-0.00158802	0.03	0.028	1
ALG10B	0.926295	-0.00516347	0.03	0.028	1
STAT5A	0.926295	-0.00516347	0.03	0.028	1
MYEF2	0.926341	0.0229708	0.261	0.258	1
DNAH1	0.926414	0.000655339	0.049	0.051	1
ZNF773	0.926414	0.000655339	0.049	0.051	1
AC005323.2	0.92673	0.0303367	0.241	0.24	1
KCNN2	0.926731	0.0182709	0.034	0.033	1
PTPN4	0.926894	-0.00927016	0.177	0.179	1
CD99L2	0.927219	0.00815297	0.143	0.141	1
SRGAP1	0.927229	0.0150099	0.537	0.532	1
XPR1	0.927235	0.0128031	0.266	0.263	1
VPS11	0.927363	0.0134032	0.108	0.113	1
RAB3B	0.927411	-0.0393866	0.793	0.752	1
GALK2	0.927434	0.0149515	0.335	0.332	1
OTOS	0.927454	0.00651407	0.064	0.066	1
AC023424.3	0.927454	0.00651407	0.064	0.066	1
AC005332.6	0.927454	0.00651407	0.064	0.066	1
XAGE5	0.927633	-0.0193773	0.03	0.031	1
BEX2	0.927689	-0.000372313	0.03	0.028	1
RANGAP1	0.927779	-0.0197309	0.522	0.509	1
FBXO33	0.927914	-0.000461146	0.128	0.13	1
MED28	0.928005	-0.00494504	0.438	0.425	1
POLE2	0.928356	0.0043431	0.167	0.171	1
KMT2D	0.928357	-0.0122093	0.108	0.11	1
FGD5-AS1	0.928375	-0.0239375	0.404	0.399	1
AC078883.1	0.928425	0.00279952	0.079	0.077	1
KIAA0513	0.928425	0.00279952	0.079	0.077	1
CLDND1	0.928484	0.0144016	0.537	0.55	1
KANTR	0.928872	0.00567098	0.079	0.077	1
DNAJB2	0.928902	-0.00139081	0.148	0.151	1
PFDN6	0.928954	0.0226509	0.537	0.54	1
AUP1	0.929042	0.00851572	0.478	0.491	1
NFKBIB	0.929144	-0.00814094	0.222	0.215	1
ZBTB2	0.929223	-0.0138591	0.069	0.066	1
CYP2J2	0.929292	0.00857659	0.034	0.033	1
AL021368.2	0.929292	0.00857659	0.034	0.033	1
LMBR1L	0.929376	-0.0177852	0.261	0.253	1
EIF4G2	0.929515	0.017657	0.98	0.967	1
TAOK2	0.929568	-0.0106842	0.153	0.148	1
LSR	0.929657	-0.00433127	0.3	0.294	1
MAP3K5	0.92976	0.0135043	0.305	0.304	1
AC087500.1	0.929865	-0.00259608	0.044	0.046	1
TIE1	0.929866	-0.00690176	0.123	0.125	1
DENND2C	0.929923	-0.00209691	0.039	0.041	1
NBPF20	0.929923	-0.00209691	0.039	0.041	1
TSGA10	0.929923	-0.00209691	0.039	0.041	1
PPP1R3B	0.929923	-0.00209691	0.039	0.041	1
FUT4	0.929923	-0.00209691	0.039	0.041	1
AC027682.6	0.929923	-0.00209691	0.039	0.041	1
TMEM102	0.929923	-0.00209691	0.039	0.041	1
FLCN	0.929923	-0.00209691	0.039	0.041	1
SUV39H1	0.929923	-0.00209691	0.039	0.041	1
NUDT11	0.929923	-0.00209691	0.039	0.041	1
ELMOD1	0.92993	-0.0023477	0.039	0.041	1
NPRL2	0.929936	0.0294725	0.217	0.217	1
SYT11	0.930051	-0.0133393	0.202	0.202	1
ARFGAP2	0.930072	-0.0046085	0.212	0.215	1
SMARCA1	0.930081	-0.0183062	0.621	0.614	1
GSEC	0.930305	-0.00540152	0.034	0.036	1
AL121603.2	0.930305	-0.00540152	0.034	0.036	1
AL118558.3	0.930305	-0.00540152	0.034	0.036	1
BLOC1S3	0.930305	-0.0124909	0.034	0.036	1
ZNF324	0.930305	-0.00540152	0.034	0.036	1
SYTL5	0.930305	-0.00540152	0.034	0.036	1
PSMB2	0.930306	-0.0157374	1	0.99	1
SMG9	0.930396	0.0196895	0.113	0.113	1
OCLN	0.930458	-0.00516347	0.03	0.028	1
CCDC113	0.930458	-0.00516347	0.03	0.028	1
CLCN4	0.930458	-0.00516347	0.03	0.028	1
PLCXD1	0.930509	-0.0095232	0.123	0.125	1
RAB11FIP3	0.930548	0.00470939	0.148	0.151	1
TMX3	0.930667	0.0204765	0.562	0.57	1
RNPS1	0.930852	-0.00619252	0.714	0.706	1
CDH9	0.930982	0.00388376	0.044	0.046	1
PHIP	0.931199	-0.00470067	0.443	0.44	1
ADH5	0.931301	-0.0228583	0.847	0.852	1
KLHL12	0.931319	0.00539513	0.084	0.082	1
SRRM1	0.931426	-0.0181398	0.818	0.824	1
CWC27	0.931454	0.00143143	0.488	0.481	1
UBALD2	0.931481	0.0125637	0.296	0.302	1
TSC1	0.931518	0.00815297	0.148	0.146	1
BCKDK	0.931615	-0.0284592	0.537	0.537	1
AC009126.1	0.931679	-0.00873009	0.03	0.031	1
SESN3	0.931679	-0.00873009	0.03	0.031	1
C16orf70	0.9317	0.00388376	0.049	0.051	1
CDC14B	0.931763	0.00106564	0.158	0.161	1
IPO9-AS1	0.931909	1.6e-05	0.123	0.125	1
R3HDM4	0.93197	-0.0101886	0.207	0.21	1
TRIM13	0.932046	-0.0346057	0.246	0.243	1
PRDX5	0.932067	0.0214926	0.995	1	1
AC107419.1	0.932082	-0.015837	0.177	0.179	1
ZFYVE16	0.93212	0.0271703	0.463	0.473	1
NECTIN3-AS1	0.932191	-0.0163886	0.034	0.036	1
NOP56	0.932207	-0.0161906	0.621	0.621	1
AC129926.2	0.932284	0.00416128	0.039	0.041	1
COPS4	0.932319	0.026572	0.527	0.54	1
PRKACA	0.932365	-0.0331465	0.379	0.376	1
TUT1	0.932365	0.0121843	0.079	0.082	1
UBE2N	0.932407	-0.00608284	0.906	0.91	1
SLC35D1	0.932461	-0.0353458	0.266	0.258	1
USP36	0.9325	-0.0114253	0.158	0.153	1
C6orf226	0.93252	-0.0133615	0.271	0.274	1
ZNF845	0.932756	0.0105784	0.049	0.051	1
FYTTD1	0.932848	-0.0134499	0.562	0.54	1
MCOLN1	0.93299	0.0185814	0.291	0.294	1
NARS2	0.933077	-0.0269347	0.281	0.281	1
TRIP13	0.933086	-0.0018437	0.182	0.187	1
HADH	0.933108	0.0028574	0.35	0.358	1
TP53I13	0.933686	6.07e-05	0.502	0.527	1
DZIP1L	0.933777	-0.00368505	0.133	0.13	1
GSTO2	0.933782	0.00500997	0.034	0.033	1
MOB3A	0.93379	-0.00945688	0.192	0.194	1
TNS2	0.9338	0.0163919	0.113	0.118	1
LRRC1	0.933884	0.0206933	0.094	0.097	1
PDSS2	0.933927	-0.0267827	0.355	0.345	1
SEMA4C	0.93404	-0.0023477	0.039	0.041	1
NSFL1C	0.934149	-0.010676	0.562	0.565	1
ZNF714	0.934482	-0.00069661	0.133	0.13	1
GRK6	0.934509	-0.0115615	0.276	0.276	1
FOXP4-AS1	0.934627	0.00118399	0.039	0.041	1
MMAA	0.934688	-0.0018437	0.034	0.036	1
TMEM144	0.934688	-0.0018437	0.034	0.036	1
CCNJ	0.934688	-0.0018437	0.034	0.036	1
AP001977.1	0.934688	-0.0018437	0.034	0.036	1
LCAT	0.934688	-0.0018437	0.034	0.036	1
AC006305.1	0.934688	-0.0018437	0.034	0.036	1
AL021707.1	0.934688	-0.0018437	0.034	0.036	1
ASB3	0.934723	-0.0102185	0.374	0.366	1
TMUB1	0.934737	0.0142616	0.517	0.54	1
AL355612.1	0.934785	0.0306704	0.128	0.128	1
ZFP91	0.935115	-0.0121577	0.557	0.56	1
COBLL1	0.935209	-0.0179387	0.163	0.164	1
IKZF4	0.935416	0.0111988	0.044	0.046	1
RUFY3	0.935468	-0.00218839	0.379	0.386	1
NIPSNAP2	0.935505	0.00690331	0.453	0.465	1
NAE1	0.935612	-0.0249776	0.714	0.701	1
SEC13	0.935636	0.0159984	0.675	0.668	1
TMED9	0.93565	-0.0110703	0.995	1	1
MAP6D1	0.935727	-0.00516347	0.03	0.031	1
SOGA3	0.935727	-0.00873009	0.03	0.031	1
SUN3	0.935727	-0.015837	0.03	0.031	1
TRIB1	0.935727	-0.0122879	0.03	0.031	1
ERMP1	0.935727	-0.00516347	0.03	0.031	1
LINC01239	0.935727	-0.0122879	0.03	0.031	1
AC079385.1	0.935727	-0.00516347	0.03	0.031	1
ADNP-AS1	0.935727	-0.00873009	0.03	0.031	1
TIAM1	0.935727	-0.00516347	0.03	0.031	1
KIF15	0.935744	-0.0174985	0.197	0.192	1
ALOX12-AS1	0.935801	-0.00346198	0.128	0.125	1
SPRY2	0.935891	-0.0202301	0.222	0.223	1
TTI1	0.936145	-0.00912235	0.108	0.11	1
TMED8	0.936223	0.0170277	0.103	0.102	1
ACAD9	0.936283	-0.0173534	0.241	0.24	1
GAMT	0.936719	-0.0383214	0.729	0.716	1
TNK2	0.936779	-0.0127689	0.123	0.12	1
DNM2	0.936856	0.0189379	0.345	0.348	1
FRMD3	0.936883	0.000512905	0.286	0.284	1
AK3	0.937126	-0.0131538	0.433	0.422	1
EHHADH	0.937131	0.0124923	0.069	0.072	1
FBXL7	0.937174	-0.0963752	0.433	0.402	1
HACL1	0.937183	-0.0191217	0.212	0.212	1
CD109	0.937247	0.0103418	0.207	0.212	1
ZNF292	0.937425	-0.0270897	0.438	0.435	1
TCTEX1D2	0.937461	0.0196895	0.507	0.517	1
LNCTAM34A	0.937628	0.00172291	0.034	0.033	1
FER1L5	0.937628	0.00172291	0.034	0.033	1
PRRT3-AS1	0.937628	0.00172291	0.034	0.033	1
AC090945.1	0.937628	0.00172291	0.034	0.033	1
AC005674.2	0.937628	0.00172291	0.034	0.033	1
AL512625.1	0.937628	0.00172291	0.034	0.033	1
RBM38	0.937628	0.00172291	0.034	0.033	1
SETDB1	0.937634	-0.0204363	0.153	0.153	1
TYW1B	0.937645	0.0115768	0.089	0.087	1
SNHG20	0.937704	-0.0147828	0.094	0.095	1
LINC02328	0.937732	0.00680039	0.054	0.056	1
CIAPIN1	0.937756	-0.00492309	0.389	0.394	1
MPHOSPH6	0.937758	0.00418453	0.379	0.381	1
SH2B1	0.937777	-0.012584	0.118	0.115	1
LEF1	0.937829	-0.00587077	0.034	0.036	1
CAVIN2	0.937903	-0.00850743	0.025	0.026	1
AC211433.1	0.937903	-0.00850743	0.025	0.026	1
MYOZ1	0.937903	-0.00850743	0.025	0.026	1
GRWD1	0.938034	0.0135315	0.32	0.32	1
GEMIN6	0.938139	-0.014122	0.542	0.517	1
RALGAPB	0.938172	0.0035698	0.256	0.261	1
GOSR2	0.938339	-0.0328739	0.498	0.473	1
ZFP36L2	0.938548	-0.0018437	0.246	0.248	1
KCNS3	0.938651	0.0207396	0.049	0.049	1
ERCC6L2	0.938909	-0.0199281	0.296	0.297	1
OSMR-AS1	0.938914	0.0213059	0.133	0.133	1
PHC3	0.938922	0.0391244	0.33	0.345	1
RECQL5	0.939079	0.00145215	0.034	0.036	1
REEP5	0.939094	-0.00980744	0.956	0.923	1
DENND10	0.939169	-0.00568822	0.473	0.476	1
GEMIN4	0.939218	-0.00627022	0.113	0.115	1
ADPRHL2	0.939311	-0.00770018	0.488	0.478	1
PPFIA3	0.939328	0.00472435	0.039	0.041	1
C6orf47	0.93955	-0.00912235	0.113	0.115	1
TTC37	0.939554	-0.0230827	0.67	0.691	1
LINS1	0.939583	-0.00722598	0.074	0.072	1
HYMAI	0.939583	-0.0106406	0.074	0.072	1
AC019130.1	0.939777	-0.00158802	0.03	0.031	1
AC025449.2	0.939777	-0.00158802	0.03	0.031	1
AC005076.1	0.939777	-0.00158802	0.03	0.031	1
LINC02489	0.939777	-0.00158802	0.03	0.031	1
HVCN1	0.939777	-0.00158802	0.03	0.031	1
AKAP5	0.939777	-0.00158802	0.03	0.031	1
NPIPB5	0.939777	-0.00158802	0.03	0.031	1
ZKSCAN2	0.939777	-0.00158802	0.03	0.031	1
TEX14	0.939777	-0.00158802	0.03	0.031	1
SYN3	0.939781	-0.0018437	0.03	0.031	1
KRTCAP2	0.939842	-0.00193551	0.99	0.992	1
CHRNB1	0.939913	-0.00583976	0.113	0.115	1
TSPAN9	0.939936	-0.0488151	0.271	0.256	1
APRT	0.940002	-0.00344	0.995	0.992	1
SMPD1	0.940047	-0.000539863	0.325	0.322	1
KRI1	0.940231	0.00130285	0.153	0.151	1
ANKRD54	0.940409	-0.00139081	0.143	0.146	1
SPRED3	0.940528	0.0140142	0.108	0.107	1
NEK4	0.940557	0.017675	0.094	0.097	1
SF3B3	0.940671	-0.021035	0.409	0.389	1
ZBTB41	0.941075	0.00180897	0.187	0.192	1
SLC25A24	0.941199	0.000690269	0.591	0.568	1
ABCB9	0.941269	0.015915	0.074	0.077	1
MORC3	0.941514	-0.0285689	0.404	0.391	1
LINC00271	0.941592	-0.00492309	0.025	0.026	1
CLDN15	0.941592	-0.00492309	0.025	0.026	1
RALGPS1	0.941592	-0.00850743	0.025	0.026	1
AC068722.1	0.941592	-0.00492309	0.025	0.026	1
AC090971.2	0.941592	-0.00492309	0.025	0.026	1
RCCD1	0.941592	-0.00492309	0.025	0.026	1
AC015712.2	0.941592	-0.00850743	0.025	0.026	1
DNMT3B	0.941592	-0.00492309	0.025	0.026	1
TEF	0.941592	-0.00492309	0.025	0.026	1
MID2	0.941592	-0.00492309	0.025	0.026	1
CXorf40A	0.941592	-0.00492309	0.025	0.026	1
SLC30A6	0.94166	-0.000461146	0.133	0.13	1
AL359091.5	0.94168	0.00827342	0.039	0.038	1
RAP2A	0.941757	0.0154592	0.123	0.123	1
TMEM189	0.942104	-0.0156785	0.197	0.197	1
SH3TC1	0.942123	-0.0018437	0.034	0.033	1
PSMB8-AS1	0.942123	-0.0018437	0.034	0.033	1
MOCS1	0.942123	-0.0018437	0.034	0.033	1
AC010809.1	0.942123	-0.0018437	0.034	0.033	1
KLHL25	0.942123	-0.0018437	0.034	0.033	1
FRGCA	0.942123	-0.0018437	0.034	0.033	1
TUSC3	0.942202	-0.0260118	0.857	0.898	1
AC011444.1	0.942265	0.0308786	0.049	0.051	1
SMIM20	0.942268	-7.51e-05	0.576	0.568	1
ZNF518B	0.942287	-0.00744451	0.079	0.077	1
UGGT2	0.942356	-9.07e-05	0.512	0.527	1
GLS	0.942379	-0.0466818	0.704	0.65	1
BECN1	0.942434	0.0081903	0.468	0.46	1
ARCN1	0.942484	-0.0172402	0.808	0.775	1
PIAS1	0.942537	-0.0254563	0.404	0.394	1
NUCB2	0.942624	0.0214361	0.926	0.939	1
HUWE1	0.94269	-0.0018437	0.562	0.57	1
CLCN7	0.942694	0.0173499	0.103	0.102	1
LINC00882	0.942714	0.0148864	0.355	0.355	1
TMC3-AS1	0.942768	-0.00209691	0.034	0.033	1
TAF13	0.942952	0.038456	0.281	0.294	1
UBXN8	0.943084	0.0105053	0.158	0.161	1
SEMA4B	0.943114	0.0103946	0.103	0.105	1
MRPL4	0.943128	-0.0401808	0.754	0.734	1
AL118516.1	0.943221	0.00106564	0.138	0.141	1
PPP4R3B	0.943225	-0.0189368	0.32	0.322	1
ZDBF2	0.943383	-0.00661438	0.182	0.187	1
RFX2	0.943398	-0.00700541	0.355	0.358	1
E2F5	0.943441	0.0162422	0.069	0.072	1
LYRM2	0.943449	0.0273563	0.626	0.634	1
AL008633.1	0.943485	0.00444147	0.039	0.038	1
CLEC2D	0.943597	-0.00766103	0.079	0.077	1
AP005230.1	0.943808	-0.015837	0.025	0.026	1
AC027097.2	0.94403	-0.0110437	0.079	0.077	1
AL731569.1	0.944035	0.00797316	0.039	0.041	1
EWSR1	0.944145	-0.00803727	0.606	0.581	1
PSMG4	0.944188	-0.0181917	0.532	0.524	1
LINC01376	0.944509	0.00857659	0.03	0.031	1
ARRDC3-AS1	0.94461	0.00820996	0.089	0.087	1
TIPARP	0.944679	0.0326414	0.222	0.23	1
GABRE	0.944755	-0.00828259	0.02	0.02	1
FAM13C	0.944755	-0.0154602	0.02	0.02	1
MZF1	0.94479	0.0112772	0.094	0.092	1
FAM161A	0.945203	0.00657112	0.158	0.156	1
PLTP	0.945226	-0.0114393	0.094	0.095	1
CLTCL1	0.945226	-0.0114393	0.094	0.095	1
ZDHHC23	0.945281	-0.00132983	0.025	0.026	1
JAZF1-AS1	0.945281	-0.00132983	0.025	0.026	1
GVQW3	0.945281	-0.00132983	0.025	0.026	1
LINC00551	0.945281	-0.00132983	0.025	0.026	1
DPH1	0.945281	-0.00132983	0.025	0.026	1
SPINT2	0.945281	-0.00132983	0.025	0.026	1
AL035461.2	0.945281	-0.00132983	0.025	0.026	1
GNG4	0.945314	0.0106861	0.099	0.097	1
GALNT2	0.945424	0.0242656	0.478	0.488	1
ZBTB25	0.945506	0.00227241	0.138	0.141	1
AASDHPPT	0.945507	0.00931999	0.562	0.563	1
JKAMP	0.945565	0.0122226	0.483	0.512	1
PLEKHA2	0.945712	-0.0159733	0.31	0.307	1
MARVELD1	0.945913	0.0208317	0.232	0.238	1
NT5C3A	0.945987	-0.0269347	0.271	0.263	1
MAP2K7	0.946126	-0.0329375	0.172	0.166	1
KAT2B	0.946171	0.0308786	0.049	0.049	1
DHFR	0.946259	0.000830434	0.453	0.453	1
LINC02615	0.946484	0.00472435	0.039	0.038	1
PIH1D1	0.946636	-0.0198322	0.823	0.821	1
RHOC	0.946688	-0.00307367	0.995	0.985	1
COX18	0.946882	-0.00850743	0.099	0.1	1
MEX3C	0.947018	0.0223102	0.123	0.123	1
MEF2D	0.947019	-0.00945688	0.187	0.189	1
KDELR2	0.947025	-0.0272598	1	0.99	1
TNFRSF11B	0.947251	0.0533466	0.197	0.197	1
FBXW9	0.947356	0.0271165	0.177	0.179	1
ZFC3H1	0.94767	0.0173186	0.374	0.399	1
SMIM19	0.947813	0.0224856	0.345	0.35	1
DKK3	0.947828	0.0465132	0.537	0.563	1
TBC1D9B	0.947862	-0.0411837	0.31	0.299	1
PODNL1	0.947886	0.00529837	0.03	0.031	1
PIK3IP1	0.947886	0.00529837	0.03	0.031	1
ZNF561	0.947922	-0.00278082	0.113	0.115	1
RAB28	0.947945	-0.0120313	0.296	0.297	1
AL109741.1	0.948048	-0.00468035	0.02	0.02	1
SCN7A	0.948048	-0.00468035	0.02	0.02	1
LINC02196	0.948048	-0.00468035	0.02	0.02	1
AC090579.1	0.948048	-0.00468035	0.02	0.02	1
SCX	0.948048	-0.0118759	0.02	0.02	1
SCAMP5	0.948048	-0.0118759	0.02	0.02	1
SNAI1	0.948048	-0.00468035	0.02	0.02	1
IBA57	0.948237	-0.00158802	0.025	0.026	1
ZNF706	0.948267	-0.0119648	0.916	0.913	1
IFNAR2	0.948326	-0.00503022	0.266	0.271	1
TM7SF3	0.948426	-0.0167143	0.404	0.391	1
TMEM242	0.9485	0.00149067	0.571	0.55	1
MAP2K1	0.94861	-0.0235925	0.507	0.478	1
THEM4	0.948631	-0.0174985	0.222	0.223	1
MIS18BP1	0.948751	0.0158008	0.473	0.486	1
CCDC90B	0.949022	-0.024309	0.635	0.606	1
VDR	0.949223	-0.0142337	0.079	0.077	1
KCTD9	0.949254	0.026952	0.305	0.317	1
TRAPPC12	0.949467	-0.00882835	0.335	0.338	1
ING1	0.949502	-0.0352023	0.123	0.123	1
GBP3	0.949519	0.0160782	0.261	0.263	1
SEC61G	0.949675	-0.00240083	1	1	1
ELL2	0.94977	-0.0595038	0.596	0.578	1
MGRN1	0.949815	-0.0208646	0.182	0.182	1
C12orf65	0.949844	-0.0568223	0.35	0.332	1
GINS4	0.949874	-0.00346198	0.133	0.13	1
LIG3	0.949883	-0.0153575	0.182	0.182	1
SLC10A7	0.949993	0.00708942	0.232	0.233	1
CYB5R1	0.95006	0.0315159	0.355	0.361	1
YIPF4	0.950111	0.00368443	0.547	0.527	1
GDA	0.950519	-0.00850743	0.02	0.02	1
MGST2	0.950569	-0.00922323	0.424	0.427	1
BCAP31	0.950647	0.0143238	0.862	0.89	1
ZNF649	0.950684	0.00145215	0.039	0.038	1
PBRM1	0.950728	0.012476	0.616	0.614	1
CEP89	0.950734	-0.0249491	0.296	0.292	1
IRF2BPL	0.950997	-0.0142708	0.276	0.279	1
CTNND1	0.951069	-0.00890066	0.512	0.491	1
PYGO2	0.951143	0.028151	0.084	0.087	1
ENC1	0.951165	0.0321036	0.192	0.194	1
SHFL	0.951336	0.00830086	0.232	0.228	1
LINC02593	0.951341	-0.0010691	0.02	0.02	1
LINC01135	0.951341	-0.0010691	0.02	0.02	1
FMO4	0.951341	-0.0010691	0.02	0.02	1
AC108488.3	0.951341	-0.0010691	0.02	0.02	1
C2orf81	0.951341	-0.0010691	0.02	0.02	1
BTC	0.951341	-0.0010691	0.02	0.02	1
LRP2BP	0.951341	-0.0010691	0.02	0.02	1
AC112178.1	0.951341	-0.0010691	0.02	0.02	1
PCDHGB5	0.951341	-0.0010691	0.02	0.02	1
HIST1H2BI	0.951341	-0.0010691	0.02	0.02	1
ZKSCAN3	0.951341	-0.0010691	0.02	0.02	1
EYS	0.951341	-0.0010691	0.02	0.02	1
LINC02542	0.951341	-0.0010691	0.02	0.02	1
UFL1-AS1	0.951341	-0.0010691	0.02	0.02	1
HOXA6	0.951341	-0.0010691	0.02	0.02	1
CYP3A5	0.951341	-0.0010691	0.02	0.02	1
NECTIN1	0.951341	-0.0010691	0.02	0.02	1
ZNF219	0.951341	-0.0010691	0.02	0.02	1
CBLN3	0.951341	-0.0010691	0.02	0.02	1
LINC02298	0.951341	-0.0010691	0.02	0.02	1
AC023389.1	0.951341	-0.0010691	0.02	0.02	1
BISPR	0.951341	-0.0010691	0.02	0.02	1
ZNF470	0.951341	-0.0010691	0.02	0.02	1
DENND6B	0.951341	-0.0010691	0.02	0.02	1
AC106897.1	0.951544	0.0144016	0.049	0.049	1
DDX11	0.952172	-0.00648259	0.128	0.125	1
SNHG29	0.952301	-0.0134254	1	1	1
PRCP	0.952309	0.0433239	0.34	0.353	1
JMJD8	0.952368	-0.00829872	0.094	0.095	1
DOCK6	0.952454	0.00327637	0.118	0.12	1
AC008691.1	0.952667	0.00558959	0.025	0.026	1
SLC29A3	0.952667	0.00558959	0.025	0.026	1
PVT1	0.9529	0.0202108	0.586	0.598	1
SSX3	0.952991	0.00558959	0.02	0.02	1
AP001347.1	0.953136	0.0131018	0.099	0.097	1
KYNU	0.953178	-0.025295	0.079	0.079	1
ALDH2	0.953248	0.00506743	0.187	0.189	1
IDH3A	0.95329	0.0194286	0.335	0.34	1
KANSL2	0.95343	0.00346521	0.167	0.171	1
BOLA2	0.953584	-0.022321	0.65	0.662	1
PHB2	0.953669	-0.0221989	0.897	0.928	1
ZNF804A	0.953762	-0.168938	0.734	0.673	1
ELP1	0.953774	0.0060615	0.167	0.171	1
COL12A1	0.953915	0.00800409	0.438	0.453	1
STPG4	0.954147	0.012152	0.025	0.026	1
AC008267.5	0.954247	-0.00540152	0.099	0.1	1
PDCL	0.95428	-0.0325068	0.365	0.355	1
UNC93B1	0.954392	0.00124686	0.094	0.092	1
GGT5	0.954404	-0.00828259	0.015	0.015	1
GSTK1	0.954461	0.0103097	0.675	0.703	1
HNRNPA1P48	0.954524	-0.0160072	0.123	0.12	1
RPRD2	0.954618	-0.0151848	0.379	0.371	1
PRR15	0.954638	0.00227241	0.02	0.02	1
KCMF1	0.954868	-0.0414871	0.704	0.655	1
DISC1FP1	0.954885	0.00500997	0.025	0.026	1
EVA1C	0.954917	-0.0460277	0.266	0.253	1
CORO2B	0.955335	0.0151537	0.118	0.12	1
TMCO1-AS1	0.955352	-0.00443521	0.015	0.015	1
NXPH2	0.955352	-0.00443521	0.015	0.015	1
AC092614.1	0.955352	-0.00443521	0.015	0.015	1
AL713998.3	0.955352	-0.00443521	0.015	0.015	1
AL356481.1	0.955352	-0.00805553	0.015	0.015	1
NPIPB4	0.955352	-0.00443521	0.015	0.015	1
ADGRL1	0.955352	-0.00443521	0.015	0.015	1
NEK7	0.955417	-0.0428762	0.709	0.693	1
SMAD7	0.955455	-0.0521754	0.473	0.455	1
HNRNPAB	0.955472	-0.0236335	0.906	0.862	1
CDK15	0.955492	-0.00209691	0.039	0.038	1
ZNF395	0.955492	-0.00209691	0.039	0.038	1
AL512598.1	0.955492	-0.00209691	0.039	0.038	1
LINC01629	0.955492	-0.00209691	0.039	0.038	1
ZNF417	0.955492	-0.00209691	0.039	0.038	1
RAB13	0.955604	-0.00751691	0.985	0.987	1
INTS14	0.95562	0.00995528	0.163	0.161	1
ZNF506	0.955628	-0.00583976	0.103	0.105	1
MLH1	0.955734	-0.000185906	0.236	0.238	1
NDUFA11	0.955765	0.016812	1	1	1
FNDC4	0.955883	0.0391244	0.286	0.294	1
POLR3G	0.955945	-0.0159393	0.458	0.455	1
YARS	0.956053	-0.0276163	0.345	0.34	1
TMEM134	0.956315	-0.00731364	0.576	0.586	1
SLC27A6	0.956386	0.0308786	0.049	0.049	1
RBMX	0.956683	0.00587589	0.66	0.65	1
EIF2B3	0.956845	-0.00937589	0.532	0.542	1
AP002336.2	0.956924	0.0108871	0.049	0.049	1
SLC2A11	0.956924	0.0108871	0.049	0.049	1
SNTB1	0.957029	-0.00787555	0.074	0.072	1
GEM	0.957088	-0.043703	0.261	0.248	1
GTF2H5	0.95724	-0.0324185	0.936	0.918	1
CUL1	0.957257	-0.0030858	0.468	0.483	1
AC105402.3	0.957369	0.215801	0.867	0.903	1
PDK3	0.957377	-0.0144184	0.084	0.084	1
FANCB	0.957403	0.0335068	0.177	0.179	1
STOML2	0.957411	-0.0137605	0.966	0.964	1
MXD4	0.957466	-0.0481149	0.458	0.448	1
ICK	0.957533	-0.0141908	0.153	0.153	1
SPPL2B	0.957584	0.0137073	0.103	0.102	1
DCTN1	0.95788	0.0205196	0.507	0.517	1
ZBTB9	0.957933	0.00588366	0.02	0.02	1
OLR1	0.957933	0.00588366	0.02	0.02	1
RBM22	0.957988	-0.0387703	0.32	0.309	1
BORA	0.958085	-0.0080881	0.089	0.09	1
ERAL1	0.958118	-0.0211443	0.261	0.258	1
LINC00115	0.958199	-0.00080579	0.015	0.015	1
AL691432.2	0.958199	-0.00080579	0.015	0.015	1
RHCE	0.958199	-0.00080579	0.015	0.015	1
MANEAL	0.958199	-0.00080579	0.015	0.015	1
AL031289.1	0.958199	-0.00080579	0.015	0.015	1
ARMH1	0.958199	-0.00080579	0.015	0.015	1
AMY2B	0.958199	-0.00080579	0.015	0.015	1
AC245407.2	0.958199	-0.00080579	0.015	0.015	1
AL162258.2	0.958199	-0.00080579	0.015	0.015	1
AL592148.3	0.958199	-0.00080579	0.015	0.015	1
FAM177B	0.958199	-0.00080579	0.015	0.015	1
AL390728.6	0.958199	-0.00080579	0.015	0.015	1
EPCAM-DT	0.958199	-0.00080579	0.015	0.015	1
AC092650.1	0.958199	-0.00080579	0.015	0.015	1
AC092567.1	0.958199	-0.00080579	0.015	0.015	1
TEX41	0.958199	-0.00080579	0.015	0.015	1
ZNF502	0.958199	-0.00080579	0.015	0.015	1
AC126182.3	0.958199	-0.00080579	0.015	0.015	1
CLNK	0.958199	-0.00080579	0.015	0.015	1
AC096733.2	0.958199	-0.00080579	0.015	0.015	1
AC027627.1	0.958199	-0.00080579	0.015	0.015	1
LEAP2	0.958199	-0.00080579	0.015	0.015	1
AC004839.2	0.958199	-0.00080579	0.015	0.015	1
NDUFB2-AS1	0.958199	-0.00080579	0.015	0.015	1
AC037459.2	0.958199	-0.00080579	0.015	0.015	1
MIR2052HG	0.958199	-0.00080579	0.015	0.015	1
CNGB3	0.958199	-0.00080579	0.015	0.015	1
C9orf135	0.958199	-0.00080579	0.015	0.015	1
AC090159.1	0.958199	-0.00080579	0.015	0.015	1
RAG1	0.958199	-0.00080579	0.015	0.015	1
USP2-AS1	0.958199	-0.00080579	0.015	0.015	1
SLCO1B1	0.958199	-0.00080579	0.015	0.015	1
LINC00452	0.958199	-0.00080579	0.015	0.015	1
NSMCE1-DT	0.958199	-0.00080579	0.015	0.015	1
SLFN13	0.958199	-0.00080579	0.015	0.015	1
AC015849.3	0.958199	-0.00080579	0.015	0.015	1
EPOP	0.958199	-0.00080579	0.015	0.015	1
AC073508.3	0.958199	-0.00080579	0.015	0.015	1
AATK	0.958199	-0.00080579	0.015	0.015	1
LINC01909	0.958199	-0.00080579	0.015	0.015	1
ZNF491	0.958199	-0.00080579	0.015	0.015	1
ANKLE1	0.958199	-0.00080579	0.015	0.015	1
ZNF429	0.958199	-0.00080579	0.015	0.015	1
LINC01270	0.958199	-0.00080579	0.015	0.015	1
LINC01711	0.958199	-0.00080579	0.015	0.015	1
AP001341.1	0.958199	-0.00080579	0.015	0.015	1
GP1BB	0.958199	-0.00080579	0.015	0.015	1
APOBEC3D	0.958199	-0.00080579	0.015	0.015	1
MAPK11	0.958199	-0.00080579	0.015	0.015	1
ADGRG2	0.958199	-0.00080579	0.015	0.015	1
USP27X	0.958199	-0.00080579	0.015	0.015	1
RTL5	0.958199	-0.00080579	0.015	0.015	1
DMGDH	0.9582	0.00558959	0.015	0.015	1
CTBP1	0.958219	-0.0210167	0.271	0.263	1
TMEM141	0.958275	-0.00540152	0.823	0.813	1
PRH1	0.958409	-0.00683241	0.286	0.281	1
HSPB6	0.958477	-0.0139368	0.34	0.34	1
TMEM50A	0.958521	0.010066	0.995	0.997	1
SLC35A1	0.958762	-0.015837	0.202	0.202	1
MRPS18A	0.958933	-0.0230254	0.399	0.396	1
MYCBP2	0.958979	0.0230934	0.567	0.57	1
EEF1AKMT1	0.958997	-0.00438589	0.36	0.366	1
ZMYM5	0.95904	0.0324502	0.207	0.21	1
ESD	0.959224	-0.0167044	0.901	0.905	1
SRGAP2B	0.959245	-0.0083127	0.163	0.164	1
G3BP2	0.959338	-0.0265419	0.833	0.765	1
FGD6	0.959363	-0.00495528	0.089	0.087	1
PYCR3	0.959565	-0.00136224	0.094	0.092	1
U2AF1L4	0.959573	-0.00540152	0.163	0.164	1
RASA3	0.959679	-0.0151848	0.36	0.358	1
MSH3	0.959726	-0.0254563	0.369	0.353	1
OBSL1	0.95977	-0.0139534	0.36	0.345	1
RILP	0.9599	-0.00495528	0.094	0.095	1
PDXK	0.960062	-0.00142401	0.887	0.905	1
ADNP2	0.96008	-0.016176	0.128	0.128	1
CTDSP1	0.960095	-0.00407682	0.261	0.263	1
RBMS2	0.960241	-0.0188623	0.384	0.373	1
SH3BGRL	0.960292	-0.0120829	0.754	0.729	1
TMEFF1	0.960319	0.00327637	0.118	0.12	1
NUAK2	0.960375	-0.00160407	0.094	0.092	1
PPIB	0.960572	0.0191271	1	1	1
PPP2R5B	0.960594	-0.0080881	0.089	0.087	1
CEP192	0.960631	-0.0103152	0.3	0.297	1
ABHD2	0.960652	0.0188236	0.241	0.243	1
POLE3	0.960747	-0.0138034	0.369	0.366	1
CGAS	0.961004	-0.0114393	0.089	0.087	1
PSME3	0.961005	-0.015837	0.424	0.427	1
VAC14	0.961219	0.0261076	0.187	0.189	1
KNL1	0.961377	-0.0129843	0.266	0.266	1
CNPY4	0.961398	-0.0351297	0.286	0.274	1
AC092159.2	0.961429	0.0144016	0.044	0.043	1
SNX4	0.961429	-0.0213607	0.384	0.386	1
EP300	0.961564	0.00563142	0.227	0.225	1
C1orf131	0.961597	-0.00421251	0.36	0.353	1
C10orf55	0.961699	-0.00782622	0.01	0.01	1
AC013565.1	0.961699	-0.00782622	0.01	0.01	1
MYO16	0.961699	-0.0114556	0.01	0.01	1
KLHL13	0.961699	-0.0330425	0.01	0.01	1
SEC11C	0.96174	0.0649419	0.714	0.729	1
POU6F1	0.961992	0.00118399	0.044	0.043	1
USP54	0.962116	-0.0160072	0.113	0.115	1
PPHLN1	0.962351	-0.00922323	0.591	0.624	1
OSGEP	0.962363	-0.0036003	0.399	0.396	1
TMEM128	0.962434	0.0120619	0.3	0.304	1
SORT1	0.962661	0.0179777	0.241	0.246	1
UQCRH	0.962691	0.0252561	1	1	1
MED19	0.962783	0.0208952	0.399	0.396	1
FKBP9	0.962888	0.0185394	0.241	0.246	1
NFS1	0.96299	0.00106564	0.148	0.151	1
LENG1	0.963067	-0.015594	0.414	0.414	1
AC093801.1	0.963103	-0.0142337	0.079	0.077	1
GRINA	0.963341	-0.0198776	0.433	0.427	1
SEL1L3	0.963601	0.0227299	0.187	0.189	1
CCDC34	0.963658	0.0164354	0.325	0.332	1
NDN	0.963886	0.00872262	0.232	0.23	1
MUC13	0.963895	0.00618064	0.015	0.015	1
RAET1G	0.963895	0.00618064	0.015	0.015	1
CD3E	0.963895	0.0131334	0.015	0.015	1
LINC02376	0.963895	0.0675812	0.015	0.015	1
LINC00520	0.963895	0.0337929	0.015	0.015	1
LRG1	0.963895	0.0131334	0.015	0.015	1
AC007099.1	0.964019	-0.00782622	0.01	0.01	1
KCTD8	0.964019	-0.00782622	0.01	0.01	1
AC024084.1	0.964019	-0.0114556	0.01	0.01	1
ACER2	0.964019	-0.00418764	0.01	0.01	1
NOXA1	0.964019	-0.00418764	0.01	0.01	1
SAA4	0.964019	-0.00418764	0.01	0.01	1
DTX4	0.964019	-0.00418764	0.01	0.01	1
AC018926.2	0.964019	-0.00418764	0.01	0.01	1
AC022167.2	0.964019	-0.00782622	0.01	0.01	1
AC099489.1	0.964019	-0.00418764	0.01	0.01	1
XKRX	0.964019	-0.00418764	0.01	0.01	1
TRIM34	0.964111	-0.0140473	0.074	0.074	1
TBRG1	0.96416	0.0096297	0.478	0.486	1
FAM76B	0.964175	0.00302206	0.123	0.125	1
FAM98B	0.964256	-0.0065447	0.256	0.256	1
MFAP3	0.964445	0.00431661	0.108	0.107	1
CCDC153	0.964473	-0.00766103	0.084	0.084	1
CYB561	0.964473	-0.00766103	0.084	0.084	1
NF1	0.964542	-0.0305714	0.443	0.445	1
HDAC3	0.964561	-0.0367934	0.335	0.327	1
CNOT8	0.964579	-0.0131724	0.207	0.207	1
LMBR1	0.964624	-0.00578861	0.222	0.22	1
LRP11	0.964672	-0.0543111	0.236	0.228	1
ATP11C	0.964821	-0.00884709	0.286	0.284	1
URB1-AS1	0.964996	-0.0080881	0.089	0.09	1
KCTD16	0.965451	-0.0543111	0.192	0.187	1
MORC4	0.9655	0.0176525	0.35	0.345	1
SPANXD	0.965515	-0.133339	0.059	0.059	1
APBA1	0.965518	-0.00160407	0.089	0.087	1
SRFBP1	0.965739	0.0335839	0.374	0.389	1
AC010327.4	0.965741	0.00732795	0.232	0.23	1
SENP7	0.965749	-0.0427231	0.212	0.205	1
AL031058.1	0.965915	-0.0219557	0.192	0.192	1
UBTF	0.965962	-0.0231502	0.507	0.494	1
MORF4L1	0.96599	-0.000476759	1	1	1
UQCC3	0.966004	-0.0146154	0.749	0.691	1
TACC1	0.966081	0.0109475	0.581	0.586	1
MGP	0.966152	-0.238478	0.079	0.077	1
TOMM40	0.966169	0.00722038	0.64	0.639	1
AL034417.4	0.966338	-0.000539863	0.01	0.01	1
FAM131C	0.966338	-0.000539863	0.01	0.01	1
TINAGL1	0.966338	-0.000539863	0.01	0.01	1
CFAP57	0.966338	-0.000539863	0.01	0.01	1
DAB1	0.966338	-0.000539863	0.01	0.01	1
AL035409.1	0.966338	-0.000539863	0.01	0.01	1
AC093575.1	0.966338	-0.000539863	0.01	0.01	1
PLPPR4	0.966338	-0.000539863	0.01	0.01	1
AC095032.1	0.966338	-0.000539863	0.01	0.01	1
AL390728.5	0.966338	-0.000539863	0.01	0.01	1
EFR3B	0.966338	-0.000539863	0.01	0.01	1
AC017083.1	0.966338	-0.000539863	0.01	0.01	1
AC009303.2	0.966338	-0.000539863	0.01	0.01	1
AC020718.1	0.966338	-0.000539863	0.01	0.01	1
AC021016.3	0.966338	-0.000539863	0.01	0.01	1
SCG2	0.966338	-0.000539863	0.01	0.01	1
NGEF	0.966338	-0.000539863	0.01	0.01	1
AC006058.3	0.966338	-0.000539863	0.01	0.01	1
ZKSCAN7	0.966338	-0.000539863	0.01	0.01	1
ZNF660	0.966338	-0.000539863	0.01	0.01	1
MYL3	0.966338	-0.000539863	0.01	0.01	1
HGD	0.966338	-0.000539863	0.01	0.01	1
AC011317.1	0.966338	-0.000539863	0.01	0.01	1
CRYGS	0.966338	-0.000539863	0.01	0.01	1
P3H2-AS1	0.966338	-0.000539863	0.01	0.01	1
ADGRL3	0.966338	-0.000539863	0.01	0.01	1
TLR3	0.966338	-0.000539863	0.01	0.01	1
FRG1-DT	0.966338	-0.000539863	0.01	0.01	1
AC114980.1	0.966338	-0.000539863	0.01	0.01	1
NREP-AS1	0.966338	-0.000539863	0.01	0.01	1
PCDHGA6	0.966338	-0.000539863	0.01	0.01	1
ADRA1B	0.966338	-0.000539863	0.01	0.01	1
ZNF879	0.966338	-0.000539863	0.01	0.01	1
FAM217A	0.966338	-0.000539863	0.01	0.01	1
LTB	0.966338	-0.000539863	0.01	0.01	1
AGER	0.966338	-0.000539863	0.01	0.01	1
LINC01277	0.966338	-0.000539863	0.01	0.01	1
AL355312.3	0.966338	-0.000539863	0.01	0.01	1
PRKN	0.966338	-0.000539863	0.01	0.01	1
DGKB	0.966338	-0.000539863	0.01	0.01	1
AC004854.2	0.966338	-0.000539863	0.01	0.01	1
PCOLCE-AS1	0.966338	-0.000539863	0.01	0.01	1
AC004112.1	0.966338	-0.000539863	0.01	0.01	1
OPN1SW	0.966338	-0.000539863	0.01	0.01	1
ZBED6CL	0.966338	-0.000539863	0.01	0.01	1
AF131216.5	0.966338	-0.000539863	0.01	0.01	1
AC084125.4	0.966338	-0.000539863	0.01	0.01	1
INSL6	0.966338	-0.000539863	0.01	0.01	1
CYP4F26P	0.966338	-0.000539863	0.01	0.01	1
SPAAR	0.966338	-0.000539863	0.01	0.01	1
PCA3	0.966338	-0.000539863	0.01	0.01	1
RASEF	0.966338	-0.000539863	0.01	0.01	1
OGN	0.966338	-0.000539863	0.01	0.01	1
MUSK	0.966338	-0.000539863	0.01	0.01	1
TNFSF15	0.966338	-0.000539863	0.01	0.01	1
CDNF	0.966338	-0.000539863	0.01	0.01	1
MEIG1	0.966338	-0.000539863	0.01	0.01	1
C10orf67	0.966338	-0.000539863	0.01	0.01	1
AL161935.3	0.966338	-0.000539863	0.01	0.01	1
AC067750.1	0.966338	-0.000539863	0.01	0.01	1
FGFBP3	0.966338	-0.000539863	0.01	0.01	1
AL139339.1	0.966338	-0.000539863	0.01	0.01	1
VAX1	0.966338	-0.000539863	0.01	0.01	1
SOX6	0.966338	-0.000539863	0.01	0.01	1
CSTF3-DT	0.966338	-0.000539863	0.01	0.01	1
ESAM	0.966338	-0.000539863	0.01	0.01	1
LINC02551	0.966338	-0.000539863	0.01	0.01	1
AC008083.3	0.966338	-0.000539863	0.01	0.01	1
PDE1B	0.966338	-0.000539863	0.01	0.01	1
AC069228.1	0.966338	-0.000539863	0.01	0.01	1
AC079385.2	0.966338	-0.000539863	0.01	0.01	1
RAD9B	0.966338	-0.000539863	0.01	0.01	1
CCDC62	0.966338	-0.000539863	0.01	0.01	1
TMEM255B	0.966338	-0.000539863	0.01	0.01	1
AL132780.1	0.966338	-0.000539863	0.01	0.01	1
C14orf39	0.966338	-0.000539863	0.01	0.01	1
AC004825.2	0.966338	-0.000539863	0.01	0.01	1
AL049780.2	0.966338	-0.000539863	0.01	0.01	1
TGFB3	0.966338	-0.000539863	0.01	0.01	1
AC008050.1	0.966338	-0.000539863	0.01	0.01	1
NOXRED1	0.966338	-0.000539863	0.01	0.01	1
DIO2-AS1	0.966338	-0.000539863	0.01	0.01	1
AL136040.2	0.966338	-0.000539863	0.01	0.01	1
AL355102.4	0.966338	-0.000539863	0.01	0.01	1
AC051619.6	0.966338	-0.000539863	0.01	0.01	1
BRICD5	0.966338	-0.000539863	0.01	0.01	1
MT1F	0.966338	-0.000539863	0.01	0.01	1
AC092139.1	0.966338	-0.000539863	0.01	0.01	1
SPIRE2	0.966338	-0.000539863	0.01	0.01	1
ALOXE3	0.966338	-0.000539863	0.01	0.01	1
CCDC144A	0.966338	-0.000539863	0.01	0.01	1
RNF112	0.966338	-0.000539863	0.01	0.01	1
AC026254.2	0.966338	-0.000539863	0.01	0.01	1
AC104984.2	0.966338	-0.000539863	0.01	0.01	1
AC127024.2	0.966338	-0.000539863	0.01	0.01	1
CDK5R1	0.966338	-0.000539863	0.01	0.01	1
AC006449.2	0.966338	-0.000539863	0.01	0.01	1
AP000919.2	0.966338	-0.000539863	0.01	0.01	1
AP005329.2	0.966338	-0.000539863	0.01	0.01	1
AP005899.1	0.966338	-0.000539863	0.01	0.01	1
PWP2	0.966338	-0.000539863	0.01	0.01	1
AC004264.1	0.966338	-0.000539863	0.01	0.01	1
XG	0.966338	-0.000539863	0.01	0.01	1
AC115618.1	0.966338	-0.000539863	0.01	0.01	1
ZCCHC18	0.966338	-0.000539863	0.01	0.01	1
PTPA	0.966346	0.0194286	0.335	0.338	1
NSRP1	0.966359	-0.0288404	0.621	0.611	1
ETFRF1	0.966371	-0.0210265	0.33	0.327	1
C14orf132	0.966429	-0.0285224	0.232	0.228	1
CHM	0.966448	-0.0288511	0.488	0.473	1
LRP1	0.966497	-0.00266551	0.695	0.662	1
AFDN	0.966549	0.0210222	0.296	0.297	1
SENCR	0.966623	0.00175494	0.089	0.09	1
ZNF33A	0.96676	-0.0237031	0.261	0.256	1
DOCK11	0.966766	-0.00160407	0.099	0.097	1
SLC16A5	0.966784	0.00431661	0.094	0.092	1
WASHC2C	0.96684	-0.00206725	0.167	0.169	1
DCUN1D1	0.966876	-0.00612759	0.305	0.299	1
SLC25A36	0.96691	-0.00291197	0.36	0.353	1
THRA	0.966952	0.00539513	0.217	0.217	1
B4GALT1-AS1	0.967095	-0.0023477	0.044	0.043	1
SLC24A1	0.967095	-0.0023477	0.044	0.043	1
CRYZL1	0.967232	0.00754735	0.281	0.281	1
FCHSD2	0.967249	0.00275205	0.488	0.481	1
C2CD5	0.967273	-0.0304644	0.197	0.194	1
ZNF205	0.967432	0.00346521	0.172	0.171	1
LRRC46	0.967499	-0.00443521	0.01	0.01	1
ZNF623	0.967555	-0.0018437	0.099	0.097	1
HSD17B11	0.967781	-0.0152416	0.261	0.256	1
MT-ND6	0.967824	0.02347	0.68	0.657	1
ERCC5	0.967852	-0.00557545	0.32	0.32	1
SPRED1	0.967978	-0.00134111	0.404	0.396	1
ATP5MC2	0.968121	-0.0113396	1	1	1
CHST7	0.968194	-0.00206725	0.163	0.161	1
SNHG12	0.968316	-0.179118	0.187	0.182	1
AMN1	0.968468	-0.0214192	0.182	0.182	1
STK19	0.968701	-0.014122	0.296	0.294	1
CCNL1	0.968712	0.0185394	0.236	0.235	1
SELENOO	0.968749	-0.00982573	0.197	0.194	1
NECTIN3	0.968806	-0.0366091	0.586	0.573	1
U2AF2	0.968876	-0.0223682	0.305	0.297	1
PPP1R15A	0.968942	0.0625025	0.409	0.414	1
IMPA1	0.969212	-0.010516	0.36	0.361	1
DIRC3	0.969295	-0.0407391	0.227	0.223	1
UACA	0.96931	-0.0347886	0.724	0.716	1
MIR29B2CHG	0.969479	-0.0144184	0.079	0.079	1
KIAA1958	0.969529	0.0128031	0.158	0.159	1
MIB2	0.969557	-0.0233448	0.246	0.24	1
ALPK1	0.969832	0.0380291	0.172	0.176	1
LRFN5	0.970049	-0.0174351	0.222	0.22	1
YTHDC1	0.970055	-0.025434	0.478	0.46	1
RPS15A	0.970229	-0.00336854	1	1	1
SLC25A11	0.970664	0.0203019	0.709	0.734	1
SNRPD2	0.97069	-0.015862	1	0.997	1
MIATNB	0.970743	-0.00787555	0.084	0.084	1
GAN	0.970753	-0.0106406	0.074	0.074	1
MINPP1	0.970755	0.0214162	0.246	0.256	1
DSTYK	0.970788	0.000682912	0.212	0.21	1
NAA15	0.970886	-0.0287349	0.419	0.407	1
CSMD1	0.970979	0.0204198	0.01	0.01	1
XKR6	0.970979	0.013467	0.01	0.01	1
LINC00536	0.970979	0.013467	0.01	0.01	1
AP002813.1	0.970979	0.013467	0.01	0.01	1
AC020765.2	0.970979	0.00648056	0.01	0.01	1
METTL9	0.971152	-0.0106899	0.793	0.78	1
DDR1	0.971161	-0.00450082	0.084	0.084	1
TFAP2B	0.971161	-0.00450082	0.084	0.084	1
POGLUT3	0.971365	0.00502302	0.276	0.274	1
RBBP6	0.971395	0.0144016	0.35	0.353	1
HGF	0.971454	0.0105784	0.049	0.049	1
PSMC3IP	0.971469	0.0601906	0.286	0.289	1
SCRN2	0.971595	0.0160782	0.192	0.194	1
CEP350	0.971841	-0.0330634	0.483	0.468	1
MICOS13	0.971984	0.00535771	0.99	0.98	1
ZNF687	0.971989	0.000918401	0.049	0.049	1
SOX13	0.971989	0.000918401	0.049	0.049	1
YOD1	0.9722	-0.0128912	0.044	0.043	1
PRIMPOL	0.972248	-0.0018437	0.158	0.156	1
SIX5	0.972252	0.00405304	0.099	0.097	1
CTSF	0.972317	-0.00472909	0.089	0.09	1
ZFP82	0.972317	-0.00472909	0.089	0.09	1
RBM24	0.972358	0.00298211	0.177	0.176	1
P4HA1	0.972395	0.00720084	0.729	0.744	1
NDUFAF6	0.972468	-0.00027128	0.286	0.286	1
PDHA1	0.97248	0.0177967	0.655	0.639	1
M6PR	0.972483	-0.0280455	0.557	0.547	1
FERMT3	0.972529	-0.00427044	0.074	0.074	1
NAT9	0.972578	0.0353261	0.177	0.182	1
SERTAD2	0.972616	0.0128031	0.286	0.294	1
TIMM17A	0.972625	0.0238323	0.759	0.783	1
DPH5	0.972658	-0.00378934	0.192	0.192	1
TUBG2	0.972683	0.004824	0.202	0.205	1
SLC31A2	0.972724	-0.00136224	0.089	0.09	1
DECR1	0.97292	-0.0031958	0.69	0.683	1
AC078846.1	0.972964	0.0134335	0.064	0.064	1
AP3D1	0.973042	-0.0141717	0.433	0.419	1
SAMD8	0.973075	-0.0267253	0.251	0.248	1
LZIC	0.973123	-0.0126815	0.488	0.476	1
VPS33B	0.973125	-0.00111818	0.089	0.09	1
FITM2	0.973125	-0.00111818	0.089	0.09	1
FRMD5	0.973141	-0.0247668	0.296	0.294	1
CCNK	0.97317	-0.0243955	0.286	0.284	1
TRIM26	0.973269	0.00227241	0.187	0.187	1
AL033504.1	0.973578	-0.0451801	0.369	0.355	1
ID2	0.973591	0.065216	0.315	0.335	1
PMS1	0.973611	0.00147666	0.35	0.35	1
ACAT2	0.973667	-0.026224	0.522	0.529	1
PPP1R13L	0.973774	-0.00850743	0.365	0.363	1
CDK2AP2	0.973785	0.049947	0.64	0.67	1
CD96	0.973799	-0.00759462	0.005	0.005	1
RBP1	0.973799	-0.0221307	0.005	0.005	1
INHBE	0.973799	-0.0112424	0.005	0.005	1
ATP10A	0.973853	-0.0179526	0.084	0.082	1
AMFR	0.97394	-0.00922323	0.236	0.238	1
NRF1	0.973993	-0.024686	0.187	0.182	1
GFM2	0.974377	-0.00480916	0.217	0.215	1
TRANK1	0.974388	-0.00208116	0.103	0.102	1
ERVK13-1	0.97458	-0.00160407	0.094	0.095	1
SPAG4	0.9748	0.00761663	0.138	0.138	1
AP1S3	0.975158	-0.00231648	0.103	0.102	1
PTK7	0.975177	0.01585	0.365	0.376	1
XPO1	0.975255	-0.0247301	0.754	0.752	1
LCA5	0.975261	0.0200072	0.138	0.141	1
MED27	0.975362	-0.00278082	0.315	0.317	1
PLEC	0.975381	0.0198586	0.635	0.624	1
EFNA1	0.975436	-0.0039376	0.005	0.005	1
AL365181.3	0.975436	-0.0039376	0.005	0.005	1
FMO3	0.975436	-0.0039376	0.005	0.005	1
SH2D6	0.975436	-0.0039376	0.005	0.005	1
AC079790.2	0.975436	-0.0039376	0.005	0.005	1
TNP1	0.975436	-0.0039376	0.005	0.005	1
CDHR4	0.975436	-0.0039376	0.005	0.005	1
LINC02102	0.975436	-0.0039376	0.005	0.005	1
PLCXD3	0.975436	-0.0039376	0.005	0.005	1
Z98745.2	0.975436	-0.0039376	0.005	0.005	1
AL359715.1	0.975436	-0.0039376	0.005	0.005	1
CLDN20	0.975436	-0.0039376	0.005	0.005	1
CD36	0.975436	-0.0039376	0.005	0.005	1
MYL10	0.975436	-0.0039376	0.005	0.005	1
EGR3	0.975436	-0.0039376	0.005	0.005	1
TMEM252-DT	0.975436	-0.0112424	0.005	0.005	1
FAM25A	0.975436	-0.00759462	0.005	0.005	1
CH25H	0.975436	-0.014881	0.005	0.005	1
DCDC1	0.975436	-0.0039376	0.005	0.005	1
CCDC73	0.975436	-0.0039376	0.005	0.005	1
B4GALNT3	0.975436	-0.00759462	0.005	0.005	1
CUX2	0.975436	-0.0112424	0.005	0.005	1
LINC02253	0.975436	-0.0039376	0.005	0.005	1
MT3	0.975436	-0.0039376	0.005	0.005	1
AC009005.1	0.975436	-0.0039376	0.005	0.005	1
ZNF667-AS1	0.975436	-0.0039376	0.005	0.005	1
GDAP1L1	0.975436	-0.0039376	0.005	0.005	1
FTCD	0.975436	-0.0039376	0.005	0.005	1
VSIG1	0.975436	-0.0039376	0.005	0.005	1
PASD1	0.975436	-0.0039376	0.005	0.005	1
NDUFA1	0.975475	-0.0050836	0.995	0.997	1
POM121	0.975657	-0.0199596	0.227	0.225	1
PNKP	0.975673	-0.0018437	0.473	0.476	1
SRSF5	0.975689	0.0324502	0.867	0.934	1
NARS	0.97576	0.00202686	0.69	0.675	1
CNOT10	0.97577	-0.0380093	0.271	0.263	1
TRMT2B	0.975777	0.00792601	0.094	0.095	1
FSIP1	0.975835	0.00388376	0.054	0.054	1
MRPS22	0.975842	0.00708942	0.571	0.581	1
PPP2R1B	0.975927	-0.0016308	0.212	0.212	1
UBE3B	0.976242	0.0139071	0.187	0.187	1
ADGRF5	0.976348	-0.0103039	0.138	0.136	1
AC136431.1	0.976352	0.00360886	0.054	0.054	1
NUP35	0.976365	-0.0145312	0.167	0.166	1
SENP6	0.976369	-0.0235051	0.626	0.616	1
C5orf24	0.976421	0.0144484	0.532	0.527	1
DGAT1	0.97645	0.0318899	0.182	0.187	1
LMTK2	0.976616	0.00627503	0.118	0.118	1
ESCO1	0.976646	-0.0195457	0.217	0.215	1
TMEM63B	0.976761	0.000830434	0.167	0.169	1
GTF2IRD1	0.976763	0.0361605	0.182	0.187	1
MDC1	0.976802	0.00445629	0.158	0.159	1
LINC01134	0.977073	-0.00027128	0.005	0.005	1
SLC25A34	0.977073	-0.00027128	0.005	0.005	1
AL109627.1	0.977073	-0.00027128	0.005	0.005	1
E2F2	0.977073	-0.00027128	0.005	0.005	1
AL450043.1	0.977073	-0.00027128	0.005	0.005	1
MYOM3	0.977073	-0.00027128	0.005	0.005	1
NCMAP	0.977073	-0.00027128	0.005	0.005	1
AL031432.4	0.977073	-0.00027128	0.005	0.005	1
HYI-AS1	0.977073	-0.00027128	0.005	0.005	1
KLF17	0.977073	-0.00027128	0.005	0.005	1
CCDC17	0.977073	-0.00027128	0.005	0.005	1
AC096536.3	0.977073	-0.00027128	0.005	0.005	1
LINC01140	0.977073	-0.00027128	0.005	0.005	1
AL390066.1	0.977073	-0.00027128	0.005	0.005	1
AC253572.2	0.977073	-0.00027128	0.005	0.005	1
SRGAP2-AS1	0.977073	-0.00027128	0.005	0.005	1
AL590666.2	0.977073	-0.00027128	0.005	0.005	1
CD1D	0.977073	-0.00027128	0.005	0.005	1
LINC02819	0.977073	-0.00027128	0.005	0.005	1
AL356441.1	0.977073	-0.00027128	0.005	0.005	1
MYOCOS	0.977073	-0.00027128	0.005	0.005	1
PDC	0.977073	-0.00027128	0.005	0.005	1
LINC01031	0.977073	-0.00027128	0.005	0.005	1
MFSD4A	0.977073	-0.00027128	0.005	0.005	1
LINC02767	0.977073	-0.00027128	0.005	0.005	1
AL606468.1	0.977073	-0.00027128	0.005	0.005	1
AC144450.1	0.977073	-0.00027128	0.005	0.005	1
AC231981.1	0.977073	-0.00027128	0.005	0.005	1
AC064875.1	0.977073	-0.00027128	0.005	0.005	1
LINC01804	0.977073	-0.00027128	0.005	0.005	1
VSNL1	0.977073	-0.00027128	0.005	0.005	1
KCNK3	0.977073	-0.00027128	0.005	0.005	1
ABHD1	0.977073	-0.00027128	0.005	0.005	1
AC017050.1	0.977073	-0.00027128	0.005	0.005	1
AC132153.1	0.977073	-0.00027128	0.005	0.005	1
LGALSL-DT	0.977073	-0.00027128	0.005	0.005	1
AC007040.1	0.977073	-0.00027128	0.005	0.005	1
AC015971.1	0.977073	-0.00027128	0.005	0.005	1
FAM178B	0.977073	-0.00027128	0.005	0.005	1
LONRF2	0.977073	-0.00027128	0.005	0.005	1
PGM5P4-AS1	0.977073	-0.00027128	0.005	0.005	1
DPP10	0.977073	-0.00027128	0.005	0.005	1
ARHGAP15	0.977073	-0.00027128	0.005	0.005	1
AC019197.1	0.977073	-0.00027128	0.005	0.005	1
GAD1	0.977073	-0.00027128	0.005	0.005	1
AC005540.1	0.977073	-0.00027128	0.005	0.005	1
AC007038.2	0.977073	-0.00027128	0.005	0.005	1
AGAP1-IT1	0.977073	-0.00027128	0.005	0.005	1
AC069277.1	0.977073	-0.00027128	0.005	0.005	1
LHFPL4	0.977073	-0.00027128	0.005	0.005	1
FANCD2OS	0.977073	-0.00027128	0.005	0.005	1
LINC01811	0.977073	-0.00027128	0.005	0.005	1
GASK1A	0.977073	-0.00027128	0.005	0.005	1
CELSR3	0.977073	-0.00027128	0.005	0.005	1
AC137630.2	0.977073	-0.00027128	0.005	0.005	1
U73169.1	0.977073	-0.00027128	0.005	0.005	1
IQCF1	0.977073	-0.00027128	0.005	0.005	1
DENND6A-DT	0.977073	-0.00027128	0.005	0.005	1
SAMMSON	0.977073	-0.00027128	0.005	0.005	1
LINC02027	0.977073	-0.00027128	0.005	0.005	1
B4GALT4-AS1	0.977073	-0.00027128	0.005	0.005	1
AC083799.1	0.977073	-0.00027128	0.005	0.005	1
AC107027.3	0.977073	-0.00027128	0.005	0.005	1
AC107027.1	0.977073	-0.00027128	0.005	0.005	1
LINC02004	0.977073	-0.00027128	0.005	0.005	1
LINC02029	0.977073	-0.00027128	0.005	0.005	1
AC104411.1	0.977073	-0.00027128	0.005	0.005	1
SLITRK3	0.977073	-0.00027128	0.005	0.005	1
KCNMB2	0.977073	-0.00027128	0.005	0.005	1
PLAAT1	0.977073	-0.00027128	0.005	0.005	1
AC139887.4	0.977073	-0.00027128	0.005	0.005	1
AC097716.1	0.977073	-0.00027128	0.005	0.005	1
AC108471.2	0.977073	-0.00027128	0.005	0.005	1
AC131953.1	0.977073	-0.00027128	0.005	0.005	1
RASSF6	0.977073	-0.00027128	0.005	0.005	1
MTTP	0.977073	-0.00027128	0.005	0.005	1
AC108075.1	0.977073	-0.00027128	0.005	0.005	1
LINC02466	0.977073	-0.00027128	0.005	0.005	1
LINC02479	0.977073	-0.00027128	0.005	0.005	1
UCP1	0.977073	-0.00027128	0.005	0.005	1
LINC02382	0.977073	-0.00027128	0.005	0.005	1
AC034159.2	0.977073	-0.00027128	0.005	0.005	1
LINC02269	0.977073	-0.00027128	0.005	0.005	1
IL31RA	0.977073	-0.00027128	0.005	0.005	1
AC008937.2	0.977073	-0.00027128	0.005	0.005	1
AC012625.1	0.977073	-0.00027128	0.005	0.005	1
PCSK1	0.977073	-0.00027128	0.005	0.005	1
AC022101.1	0.977073	-0.00027128	0.005	0.005	1
TH2LCRR	0.977073	-0.00027128	0.005	0.005	1
AC005355.1	0.977073	-0.00027128	0.005	0.005	1
PCDHGA4	0.977073	-0.00027128	0.005	0.005	1
PCDHGA9	0.977073	-0.00027128	0.005	0.005	1
PLAC8L1	0.977073	-0.00027128	0.005	0.005	1
AC091887.1	0.977073	-0.00027128	0.005	0.005	1
FAM153B	0.977073	-0.00027128	0.005	0.005	1
BTNL8	0.977073	-0.00027128	0.005	0.005	1
C6orf201	0.977073	-0.00027128	0.005	0.005	1
HIST1H4B	0.977073	-0.00027128	0.005	0.005	1
C2-AS1	0.977073	-0.00027128	0.005	0.005	1
TSBP1-AS1	0.977073	-0.00027128	0.005	0.005	1
RPS10-NUDT3	0.977073	-0.00027128	0.005	0.005	1
AL512274.1	0.977073	-0.00027128	0.005	0.005	1
GNMT	0.977073	-0.00027128	0.005	0.005	1
CAPN11	0.977073	-0.00027128	0.005	0.005	1
AL603910.1	0.977073	-0.00027128	0.005	0.005	1
AL450338.2	0.977073	-0.00027128	0.005	0.005	1
AL139274.2	0.977073	-0.00027128	0.005	0.005	1
SRSF12	0.977073	-0.00027128	0.005	0.005	1
SLC22A16	0.977073	-0.00027128	0.005	0.005	1
AL021408.1	0.977073	-0.00027128	0.005	0.005	1
VNN2	0.977073	-0.00027128	0.005	0.005	1
AL049552.2	0.977073	-0.00027128	0.005	0.005	1
IL20RA	0.977073	-0.00027128	0.005	0.005	1
ECT2L	0.977073	-0.00027128	0.005	0.005	1
AL023806.1	0.977073	-0.00027128	0.005	0.005	1
ZC3H12D	0.977073	-0.00027128	0.005	0.005	1
EZR-AS1	0.977073	-0.00027128	0.005	0.005	1
AC102953.2	0.977073	-0.00027128	0.005	0.005	1
SLC29A4	0.977073	-0.00027128	0.005	0.005	1
AC092171.1	0.977073	-0.00027128	0.005	0.005	1
AC004982.2	0.977073	-0.00027128	0.005	0.005	1
NXPH1	0.977073	-0.00027128	0.005	0.005	1
AC005014.4	0.977073	-0.00027128	0.005	0.005	1
LINC00957	0.977073	-0.00027128	0.005	0.005	1
AUTS2	0.977073	-0.00027128	0.005	0.005	1
AC211476.6	0.977073	-0.00027128	0.005	0.005	1
FGL2	0.977073	-0.00027128	0.005	0.005	1
AC003991.1	0.977073	-0.00027128	0.005	0.005	1
CYP51A1-AS1	0.977073	-0.00027128	0.005	0.005	1
AC005072.1	0.977073	-0.00027128	0.005	0.005	1
TFEC	0.977073	-0.00027128	0.005	0.005	1
LINC01510	0.977073	-0.00027128	0.005	0.005	1
AC106873.1	0.977073	-0.00027128	0.005	0.005	1
FEZF1-AS1	0.977073	-0.00027128	0.005	0.005	1
GRM8	0.977073	-0.00027128	0.005	0.005	1
AC007938.2	0.977073	-0.00027128	0.005	0.005	1
EPHB6	0.977073	-0.00027128	0.005	0.005	1
AC090541.1	0.977073	-0.00027128	0.005	0.005	1
RNF122	0.977073	-0.00027128	0.005	0.005	1
EFCAB1	0.977073	-0.00027128	0.005	0.005	1
AC064807.4	0.977073	-0.00027128	0.005	0.005	1
AC091173.1	0.977073	-0.00027128	0.005	0.005	1
XKR9	0.977073	-0.00027128	0.005	0.005	1
PKIA-AS1	0.977073	-0.00027128	0.005	0.005	1
AC010834.2	0.977073	-0.00027128	0.005	0.005	1
GDF6	0.977073	-0.00027128	0.005	0.005	1
RGS22	0.977073	-0.00027128	0.005	0.005	1
PGM5P3-AS1	0.977073	-0.00027128	0.005	0.005	1
AL162386.2	0.977073	-0.00027128	0.005	0.005	1
FOCAD-AS1	0.977073	-0.00027128	0.005	0.005	1
LINC01242	0.977073	-0.00027128	0.005	0.005	1
AL353795.2	0.977073	-0.00027128	0.005	0.005	1
PCSK5	0.977073	-0.00027128	0.005	0.005	1
GNA14	0.977073	-0.00027128	0.005	0.005	1
AL353572.4	0.977073	-0.00027128	0.005	0.005	1
FGD3	0.977073	-0.00027128	0.005	0.005	1
AL360020.1	0.977073	-0.00027128	0.005	0.005	1
AL589843.1	0.977073	-0.00027128	0.005	0.005	1
GRIN3A	0.977073	-0.00027128	0.005	0.005	1
FAM225B	0.977073	-0.00027128	0.005	0.005	1
AL359644.1	0.977073	-0.00027128	0.005	0.005	1
AC007066.2	0.977073	-0.00027128	0.005	0.005	1
GBGT1	0.977073	-0.00027128	0.005	0.005	1
DBH-AS1	0.977073	-0.00027128	0.005	0.005	1
LCN1	0.977073	-0.00027128	0.005	0.005	1
IL15RA	0.977073	-0.00027128	0.005	0.005	1
AL512603.2	0.977073	-0.00027128	0.005	0.005	1
AL022345.4	0.977073	-0.00027128	0.005	0.005	1
AL353801.3	0.977073	-0.00027128	0.005	0.005	1
AC016396.2	0.977073	-0.00027128	0.005	0.005	1
AC010997.5	0.977073	-0.00027128	0.005	0.005	1
KCNMA1-AS1	0.977073	-0.00027128	0.005	0.005	1
ENTPD1	0.977073	-0.00027128	0.005	0.005	1
RBM20	0.977073	-0.00027128	0.005	0.005	1
AL136119.1	0.977073	-0.00027128	0.005	0.005	1
ACSL5	0.977073	-0.00027128	0.005	0.005	1
AL158212.2	0.977073	-0.00027128	0.005	0.005	1
BTBD16	0.977073	-0.00027128	0.005	0.005	1
ADAM8	0.977073	-0.00027128	0.005	0.005	1
CALY	0.977073	-0.00027128	0.005	0.005	1
AC137894.3	0.977073	-0.00027128	0.005	0.005	1
IFITM10	0.977073	-0.00027128	0.005	0.005	1
OR56A3	0.977073	-0.00027128	0.005	0.005	1
PDE3B	0.977073	-0.00027128	0.005	0.005	1
PRDM11	0.977073	-0.00027128	0.005	0.005	1
AC090589.2	0.977073	-0.00027128	0.005	0.005	1
AP003110.1	0.977073	-0.00027128	0.005	0.005	1
ANGPTL5	0.977073	-0.00027128	0.005	0.005	1
AP001830.1	0.977073	-0.00027128	0.005	0.005	1
AP001981.2	0.977073	-0.00027128	0.005	0.005	1
APOC3	0.977073	-0.00027128	0.005	0.005	1
APOA1	0.977073	-0.00027128	0.005	0.005	1
SCN2B	0.977073	-0.00027128	0.005	0.005	1
CXCR5	0.977073	-0.00027128	0.005	0.005	1
AP003392.5	0.977073	-0.00027128	0.005	0.005	1
AC007406.3	0.977073	-0.00027128	0.005	0.005	1
U47924.3	0.977073	-0.00027128	0.005	0.005	1
AC008115.3	0.977073	-0.00027128	0.005	0.005	1
ERP27	0.977073	-0.00027128	0.005	0.005	1
RERG	0.977073	-0.00027128	0.005	0.005	1
AC007529.1	0.977073	-0.00027128	0.005	0.005	1
AC011603.1	0.977073	-0.00027128	0.005	0.005	1
NDUFA4L2	0.977073	-0.00027128	0.005	0.005	1
RXYLT1-AS1	0.977073	-0.00027128	0.005	0.005	1
AC025262.1	0.977073	-0.00027128	0.005	0.005	1
AC136188.1	0.977073	-0.00027128	0.005	0.005	1
AC027288.1	0.977073	-0.00027128	0.005	0.005	1
AC089983.2	0.977073	-0.00027128	0.005	0.005	1
USP30-AS1	0.977073	-0.00027128	0.005	0.005	1
KSR2	0.977073	-0.00027128	0.005	0.005	1
DNAH10	0.977073	-0.00027128	0.005	0.005	1
AC068787.5	0.977073	-0.00027128	0.005	0.005	1
TPTE2	0.977073	-0.00027128	0.005	0.005	1
UBE2L5	0.977073	-0.00027128	0.005	0.005	1
AL138999.2	0.977073	-0.00027128	0.005	0.005	1
SMAD9-IT1	0.977073	-0.00027128	0.005	0.005	1
RGCC	0.977073	-0.00027128	0.005	0.005	1
AL445647.1	0.977073	-0.00027128	0.005	0.005	1
FGF14	0.977073	-0.00027128	0.005	0.005	1
LINC01309	0.977073	-0.00027128	0.005	0.005	1
AL359436.1	0.977073	-0.00027128	0.005	0.005	1
AL162497.1	0.977073	-0.00027128	0.005	0.005	1
AL139353.2	0.977073	-0.00027128	0.005	0.005	1
PAX9	0.977073	-0.00027128	0.005	0.005	1
ATL1	0.977073	-0.00027128	0.005	0.005	1
AL356020.1	0.977073	-0.00027128	0.005	0.005	1
HIF1A-AS1	0.977073	-0.00027128	0.005	0.005	1
AL122035.2	0.977073	-0.00027128	0.005	0.005	1
PLEKHH1	0.977073	-0.00027128	0.005	0.005	1
AC004974.1	0.977073	-0.00027128	0.005	0.005	1
AC005520.3	0.977073	-0.00027128	0.005	0.005	1
LINC00911	0.977073	-0.00027128	0.005	0.005	1
AL512791.2	0.977073	-0.00027128	0.005	0.005	1
SERPINA6	0.977073	-0.00027128	0.005	0.005	1
AC091057.2	0.977073	-0.00027128	0.005	0.005	1
PHGR1	0.977073	-0.00027128	0.005	0.005	1
SPINT1-AS1	0.977073	-0.00027128	0.005	0.005	1
AC051619.7	0.977073	-0.00027128	0.005	0.005	1
AC092868.2	0.977073	-0.00027128	0.005	0.005	1
CELF6	0.977073	-0.00027128	0.005	0.005	1
AC012435.3	0.977073	-0.00027128	0.005	0.005	1
AC068338.3	0.977073	-0.00027128	0.005	0.005	1
AC068870.2	0.977073	-0.00027128	0.005	0.005	1
AC048382.6	0.977073	-0.00027128	0.005	0.005	1
AC090907.2	0.977073	-0.00027128	0.005	0.005	1
AC005363.2	0.977073	-0.00027128	0.005	0.005	1
AC093525.4	0.977073	-0.00027128	0.005	0.005	1
C16orf71	0.977073	-0.00027128	0.005	0.005	1
DNAH3	0.977073	-0.00027128	0.005	0.005	1
AC008551.1	0.977073	-0.00027128	0.005	0.005	1
DOC2A	0.977073	-0.00027128	0.005	0.005	1
TLCD3B	0.977073	-0.00027128	0.005	0.005	1
MYLPF	0.977073	-0.00027128	0.005	0.005	1
AC002310.2	0.977073	-0.00027128	0.005	0.005	1
LINC02133	0.977073	-0.00027128	0.005	0.005	1
BEAN1	0.977073	-0.00027128	0.005	0.005	1
AC018557.3	0.977073	-0.00027128	0.005	0.005	1
AC009137.1	0.977073	-0.00027128	0.005	0.005	1
AC004158.1	0.977073	-0.00027128	0.005	0.005	1
LINC01568	0.977073	-0.00027128	0.005	0.005	1
AC092114.1	0.977073	-0.00027128	0.005	0.005	1
AC009053.2	0.977073	-0.00027128	0.005	0.005	1
ADAMTS18	0.977073	-0.00027128	0.005	0.005	1
FGF11	0.977073	-0.00027128	0.005	0.005	1
AC087501.1	0.977073	-0.00027128	0.005	0.005	1
CFAP52	0.977073	-0.00027128	0.005	0.005	1
MYH3	0.977073	-0.00027128	0.005	0.005	1
AC069366.2	0.977073	-0.00027128	0.005	0.005	1
ANKRD13B	0.977073	-0.00027128	0.005	0.005	1
AC060766.6	0.977073	-0.00027128	0.005	0.005	1
AC060766.4	0.977073	-0.00027128	0.005	0.005	1
CCL5	0.977073	-0.00027128	0.005	0.005	1
TBC1D3D	0.977073	-0.00027128	0.005	0.005	1
CCR7	0.977073	-0.00027128	0.005	0.005	1
ASB16	0.977073	-0.00027128	0.005	0.005	1
MEIOC	0.977073	-0.00027128	0.005	0.005	1
NXPH3	0.977073	-0.00027128	0.005	0.005	1
TOB1-AS1	0.977073	-0.00027128	0.005	0.005	1
AC015845.2	0.977073	-0.00027128	0.005	0.005	1
AC004687.1	0.977073	-0.00027128	0.005	0.005	1
EFCAB3	0.977073	-0.00027128	0.005	0.005	1
SSTR2	0.977073	-0.00027128	0.005	0.005	1
AC100786.1	0.977073	-0.00027128	0.005	0.005	1
UNC13D	0.977073	-0.00027128	0.005	0.005	1
AC015802.4	0.977073	-0.00027128	0.005	0.005	1
NOTUM	0.977073	-0.00027128	0.005	0.005	1
AC132938.6	0.977073	-0.00027128	0.005	0.005	1
AP001269.4	0.977073	-0.00027128	0.005	0.005	1
AP005482.3	0.977073	-0.00027128	0.005	0.005	1
AC091588.2	0.977073	-0.00027128	0.005	0.005	1
DSCAS	0.977073	-0.00027128	0.005	0.005	1
AC023421.2	0.977073	-0.00027128	0.005	0.005	1
AC048380.1	0.977073	-0.00027128	0.005	0.005	1
SNHG22	0.977073	-0.00027128	0.005	0.005	1
AC093462.1	0.977073	-0.00027128	0.005	0.005	1
TCF4-AS2	0.977073	-0.00027128	0.005	0.005	1
AC090771.2	0.977073	-0.00027128	0.005	0.005	1
GRIN3B	0.977073	-0.00027128	0.005	0.005	1
ZNF556	0.977073	-0.00027128	0.005	0.005	1
CACTIN-AS1	0.977073	-0.00027128	0.005	0.005	1
AC005790.1	0.977073	-0.00027128	0.005	0.005	1
CYP4F2	0.977073	-0.00027128	0.005	0.005	1
PDE4C	0.977073	-0.00027128	0.005	0.005	1
CERS1	0.977073	-0.00027128	0.005	0.005	1
AC020928.2	0.977073	-0.00027128	0.005	0.005	1
AC010632.1	0.977073	-0.00027128	0.005	0.005	1
ZNF793-AS1	0.977073	-0.00027128	0.005	0.005	1
ZNF540	0.977073	-0.00027128	0.005	0.005	1
ZNF781	0.977073	-0.00027128	0.005	0.005	1
AC011455.6	0.977073	-0.00027128	0.005	0.005	1
PSG6	0.977073	-0.00027128	0.005	0.005	1
LYPD3	0.977073	-0.00027128	0.005	0.005	1
RSPH6A	0.977073	-0.00027128	0.005	0.005	1
SULT2B1	0.977073	-0.00027128	0.005	0.005	1
TULP2	0.977073	-0.00027128	0.005	0.005	1
SPACA6P-AS	0.977073	-0.00027128	0.005	0.005	1
ZNF534	0.977073	-0.00027128	0.005	0.005	1
EDDM13	0.977073	-0.00027128	0.005	0.005	1
AC003005.2	0.977073	-0.00027128	0.005	0.005	1
LINC01752	0.977073	-0.00027128	0.005	0.005	1
ISM1	0.977073	-0.00027128	0.005	0.005	1
AL121906.2	0.977073	-0.00027128	0.005	0.005	1
AL035665.1	0.977073	-0.00027128	0.005	0.005	1
AL031674.1	0.977073	-0.00027128	0.005	0.005	1
AL354993.2	0.977073	-0.00027128	0.005	0.005	1
CASS4	0.977073	-0.00027128	0.005	0.005	1
HAR1B	0.977073	-0.00027128	0.005	0.005	1
CU633906.5	0.977073	-0.00027128	0.005	0.005	1
C21orf62-AS1	0.977073	-0.00027128	0.005	0.005	1
AP000696.2	0.977073	-0.00027128	0.005	0.005	1
AP001437.2	0.977073	-0.00027128	0.005	0.005	1
AP000350.6	0.977073	-0.00027128	0.005	0.005	1
RFPL3S	0.977073	-0.00027128	0.005	0.005	1
Z82217.1	0.977073	-0.00027128	0.005	0.005	1
WBP2NL	0.977073	-0.00027128	0.005	0.005	1
EFCAB6	0.977073	-0.00027128	0.005	0.005	1
SYCE3	0.977073	-0.00027128	0.005	0.005	1
PRKX-AS1	0.977073	-0.00027128	0.005	0.005	1
AL591501.1	0.977073	-0.00027128	0.005	0.005	1
AC233296.1	0.977073	-0.00027128	0.005	0.005	1
RAB40A	0.977073	-0.00027128	0.005	0.005	1
AC004000.1	0.977073	-0.00027128	0.005	0.005	1
RHOXF1-AS1	0.977073	-0.00027128	0.005	0.005	1
GPC4	0.977073	-0.00027128	0.005	0.005	1
AL136169.1	0.977073	-0.00027128	0.005	0.005	1
CT45A5	0.977073	-0.00027128	0.005	0.005	1
AC016925.3	0.977073	-0.00027128	0.005	0.005	1
RENBP	0.977073	-0.00027128	0.005	0.005	1
ARHGAP30	0.977073	-0.000539863	0.005	0.005	1
ASB7	0.977114	0.00431661	0.099	0.1	1
BOLA3	0.977133	0.0251963	0.882	0.872	1
HMGN4	0.977238	0.0201388	0.473	0.473	1
PHYH	0.977355	0.0117342	0.227	0.228	1
AL157938.2	0.977375	-0.00259608	0.049	0.049	1
ARRB1	0.977375	-0.00259608	0.049	0.049	1
FOXRED2	0.977375	-0.00259608	0.049	0.049	1
PRKCD	0.977396	-0.00722598	0.074	0.074	1
NOTCH1	0.977396	-0.00722598	0.074	0.074	1
PRICKLE1	0.97746	-0.00972097	0.103	0.102	1
CNOT6L	0.977538	0.0170533	0.207	0.21	1
ZNF770	0.977598	0.00842463	0.315	0.322	1
CTPS1	0.977625	-0.0254242	0.581	0.598	1
PGF	0.977643	-0.00787555	0.079	0.079	1
CHTOP	0.977712	0.00894044	0.542	0.547	1
LYRM4	0.977712	0.0100919	0.695	0.706	1
ZNF595	0.977817	0.0137532	0.059	0.059	1
LYPLAL1-DT	0.977897	0.00279952	0.054	0.054	1
NDUFB10	0.977966	0.00403287	0.995	0.997	1
ZFPM1	0.978062	0.0032996	0.305	0.304	1
MSANTD2	0.97809	-0.0176305	0.172	0.169	1
AURKB	0.978125	-0.0380356	0.276	0.269	1
PIGN	0.978153	0.00317438	0.212	0.21	1
PAGR1	0.978324	0.021871	0.596	0.604	1
GREB1L	0.978333	-0.0155186	0.158	0.156	1
MIR762HG	0.978502	0.00227241	0.079	0.079	1
ENOSF1	0.978509	0.00627503	0.113	0.115	1
ZSWIM7	0.978537	-0.00335993	0.414	0.422	1
XRRA1	0.978666	0.019151	0.296	0.299	1
AC093515.1	0.97871	0.00648056	0.005	0.005	1
UBE2R2	0.979471	-0.0183644	0.69	0.662	1
SLC36A1	0.979605	-0.0171	0.064	0.064	1
CFAP20	0.979694	-0.0335526	0.404	0.391	1
MHENCR	0.979891	0.0145507	0.143	0.146	1
MALAT1	0.979892	-0.00550908	1	1	1
ARFGEF2	0.979936	0.003721	0.286	0.289	1
TMF1	0.979962	-0.0161279	0.557	0.57	1
SYTL4	0.980326	0.00953536	0.113	0.115	1
LINC02780	0.980348	0.00678348	0.005	0.005	1
AL583808.1	0.980348	0.00678348	0.005	0.005	1
WNT9A	0.980348	0.00678348	0.005	0.005	1
LINC02613	0.980348	0.00678348	0.005	0.005	1
HIST1H2BA	0.980348	0.00678348	0.005	0.005	1
AC079760.1	0.980348	0.00678348	0.005	0.005	1
ADGRG5	0.980348	0.00678348	0.005	0.005	1
TFF3	0.980348	0.00678348	0.005	0.005	1
RHOXF2B	0.980348	0.00678348	0.005	0.005	1
PLEKHJ1	0.980353	0.0177186	0.675	0.655	1
MBD4	0.980638	0.0137629	0.478	0.488	1
FMC1	0.980722	0.000203039	0.611	0.627	1
PIGL	0.980726	-0.00440621	0.212	0.212	1
ADD3	0.980838	0.0144016	0.325	0.332	1
CDKN2C	0.981236	-0.00624651	0.586	0.558	1
ILF2	0.981274	-0.0010691	0.897	0.9	1
CNRIP1	0.981311	-0.0293071	0.335	0.327	1
SEPSECS-AS1	0.98149	0.000394772	0.054	0.054	1
HS2ST1	0.98159	-0.0260774	0.232	0.228	1
VPS4B	0.981607	0.0142436	0.448	0.453	1
TAP2	0.981649	0.000597221	0.167	0.166	1
EIF5A2	0.981779	-0.0243955	0.271	0.266	1
DYNC1LI1	0.981856	0.0140058	0.557	0.578	1
FGD1	0.981976	0.00327637	0.123	0.123	1
PIP4K2A	0.981976	0.00532358	0.315	0.315	1
FNDC3A	0.982015	-0.029555	0.729	0.691	1
TRERF1	0.982034	0.0085489	0.207	0.207	1
ZNF581	0.982301	-0.021555	0.192	0.189	1
MAGT1	0.982311	0.0203656	0.414	0.425	1
ANAPC7	0.982395	0.0183579	0.31	0.312	1
SRRT	0.982445	-0.0018437	0.409	0.425	1
USE1	0.982531	-0.00700541	0.384	0.384	1
TOM1	0.982667	-0.0183456	0.251	0.248	1
NLRP10	0.982762	-0.00610203	0.049	0.049	1
ZNF724	0.982762	-0.00610203	0.049	0.049	1
AC021504.1	0.98298	0.00556034	0.167	0.169	1
STAG1	0.98299	-0.0399843	0.685	0.67	1
ATP6V1D	0.983017	-0.00937023	0.916	0.885	1
REXO4	0.983034	0.0151294	0.251	0.256	1
LBR	0.983076	-0.024133	0.389	0.386	1
ARFGAP1	0.98311	0.0264411	0.187	0.189	1
LBX2	0.983159	-0.00744451	0.074	0.074	1
AKR1C2	0.983159	-0.00744451	0.074	0.074	1
PLAAT3	0.98319	0.0381098	0.567	0.596	1
CSTF3	0.98322	-0.0226023	0.493	0.494	1
INTS13	0.98329	-0.0221307	0.296	0.289	1
THYN1	0.983322	-0.0240286	0.483	0.455	1
ZNHIT2	0.98345	-0.0398116	0.222	0.215	1
RB1CC1	0.983599	-0.0139937	0.542	0.537	1
MIB1	0.983612	-0.0587985	0.429	0.412	1
SYNJ1	0.983807	0.00654409	0.118	0.118	1
HOXD11	0.983916	-0.0369081	0.606	0.596	1
THOC1	0.984133	0.00516069	0.232	0.233	1
PNN	0.984199	0.000830434	0.631	0.609	1
RBBP5	0.984205	0.0171394	0.138	0.138	1
CCDC88A	0.984268	0.0152298	0.567	0.581	1
ZNF212	0.98443	-0.00700541	0.069	0.069	1
PLGRKT	0.984513	0.00366211	0.65	0.665	1
DUSP3	0.984745	-0.0234652	0.251	0.246	1
ZCCHC8	0.984762	-0.00164205	0.261	0.261	1
NBPF15	0.9848	-0.00932367	0.123	0.123	1
RNF149	0.984817	-0.0210167	0.266	0.263	1
AC243964.3	0.984819	0.00680039	0.064	0.064	1
C1orf122	0.984881	0.00285105	0.921	0.941	1
CRTAP	0.98502	0.00852462	0.685	0.683	1
IQGAP3	0.985247	-0.018978	0.182	0.179	1
PML	0.985293	-0.0213965	0.261	0.261	1
LEPR	0.985321	0.0162279	0.148	0.148	1
WDR48	0.985422	0.0141299	0.227	0.23	1
HTATIP2	0.985477	0.00302206	0.374	0.376	1
UBE2I	0.985513	0.00485979	0.926	0.898	1
ZNF655	0.985661	0.0321684	0.261	0.269	1
EED	0.985748	-0.00164205	0.256	0.258	1
TRMT44	0.985769	-0.0102301	0.064	0.064	1
AL022068.1	0.985769	-0.0102301	0.064	0.064	1
AKAP1	0.985769	-0.0102301	0.064	0.064	1
PABPC1L	0.985769	-0.0136691	0.064	0.064	1
HSBP1L1	0.985791	-0.0112424	0.276	0.271	1
PCAT6	0.985806	-0.000623249	0.069	0.069	1
PSME4	0.985822	-0.0115263	0.394	0.389	1
STK38	0.98594	-0.0269347	0.271	0.266	1
BTRC	0.985989	-0.00683241	0.286	0.284	1
HJURP	0.986118	-0.0413721	0.222	0.22	1
TMEM45A	0.98636	0.000769405	0.369	0.371	1
TBC1D4	0.986452	-0.0120313	0.281	0.281	1
PDCD2L	0.986629	-0.00870052	0.177	0.176	1
ZBTB45	0.98663	-0.00284211	0.054	0.054	1
ZNF70	0.98663	-0.00284211	0.054	0.054	1
CEP78	0.98671	0.000342955	0.251	0.251	1
CCDC106	0.986749	-0.0083127	0.153	0.151	1
ADAM10	0.987049	0.0188068	0.448	0.463	1
RHOJ	0.987094	-0.00250869	0.163	0.161	1
FTH1	0.987129	-0.0245014	1	1	1
COX19	0.987148	-0.00930139	0.34	0.332	1
AL355916.1	0.987167	1.6e-05	0.113	0.113	1
RUNX1T1	0.98718	0.00253474	0.069	0.069	1
RPUSD1	0.987236	-0.0307564	0.202	0.197	1
PIR	0.987283	0.00135305	0.187	0.189	1
ME1	0.987283	-0.000673156	0.271	0.269	1
GDI2	0.987326	0.0148132	0.764	0.757	1
BICD1	0.987576	-0.0361222	0.616	0.616	1
TNFRSF9	0.987611	-0.0171	0.049	0.049	1
NMT2	0.987721	-0.04334	0.473	0.46	1
ABCE1	0.987723	-0.0451897	0.709	0.68	1
RHOQ	0.987724	-0.031447	0.429	0.422	1
MFSD14C	0.987741	0.00271982	0.236	0.235	1
DPP4	0.988149	-0.0130885	0.049	0.049	1
ARF5	0.988412	0.0300329	0.512	0.522	1
SF3A3	0.988463	0.00159762	0.468	0.471	1
LGALS3	0.988601	-0.00999722	0.926	0.898	1
SOGA1	0.988758	0.00732795	0.232	0.23	1
ANTXR1	0.988879	-0.0106406	0.557	0.55	1
SOCS3	0.988914	0.0346939	0.118	0.12	1
SMIM29	0.989358	-0.0082147	0.394	0.391	1
HOXA7	0.989375	0.00154211	0.153	0.153	1
CAPG	0.989451	0.0424739	0.202	0.21	1
C14orf28	0.989648	0.000136664	0.059	0.059	1
CHRNA5	0.989648	0.000136664	0.059	0.059	1
SRSF9	0.989686	0.0284013	1	0.995	1
SFR1	0.989733	-0.00627022	0.113	0.113	1
PIGT	0.989918	-0.03135	0.611	0.581	1
DMXL2	0.989968	0.00914748	0.163	0.164	1
HTT	0.990025	0.0292755	0.355	0.363	1
BRD3OS	0.990102	0.000257823	0.123	0.123	1
SAMD9L	0.990178	-0.0136691	0.202	0.199	1
DUSP6	0.990226	0.032981	0.217	0.22	1
PRMT6	0.99069	-0.000372313	0.074	0.074	1
GCSAML	0.990746	-0.0203638	0.054	0.054	1
RBM15	0.990841	-0.00356632	0.069	0.069	1
VSIR	0.990868	-0.0145312	0.163	0.161	1
PHF2	0.990969	0.00253474	0.079	0.079	1
RAI14	0.990976	0.0115983	0.778	0.772	1
GLCCI1	0.990988	0.0133757	0.153	0.153	1
VPS51	0.99113	-0.00675919	0.35	0.35	1
PHLDB1	0.991213	-0.0252551	0.448	0.43	1
RNF11	0.991303	-0.0018437	0.414	0.412	1
PROS1	0.991461	-0.00011902	0.064	0.064	1
FUCA1	0.991464	0.00764463	0.099	0.1	1
VDAC2	0.991483	-0.000507252	0.985	0.98	1
PSMB4	0.991487	-0.0139937	0.768	0.747	1
RASSF8-AS1	0.991539	0.00164529	0.281	0.279	1
NFE2L3	0.991597	-0.00751691	0.138	0.138	1
ESRRG	0.991774	-0.0202033	0.054	0.054	1
ATP9B	0.991832	-0.0222175	0.197	0.194	1
MAP4K3	0.991894	-0.0278389	0.443	0.437	1
CRYL1	0.991941	0.0086783	0.404	0.404	1
PGAP1	0.992011	-0.0166735	0.143	0.141	1
CHROMR	0.992057	0.00539513	0.084	0.084	1
FUBP3	0.992443	0.0533831	0.291	0.299	1
NUDT8	0.992477	0.00657112	0.163	0.164	1
ARAP2	0.992497	0.000830434	0.148	0.148	1
PDE6D	0.992789	-0.0113848	0.389	0.386	1
SLC39A13	0.992902	-0.0288171	0.419	0.409	1
OGT	0.993044	0.00788364	0.143	0.143	1
ZFAND1	0.993212	-0.00131803	0.379	0.379	1
ETF1	0.993772	-0.0198227	0.571	0.558	1
LIG1	0.993836	-0.00616962	0.217	0.217	1
STX18	0.994143	-0.00296424	0.325	0.33	1
CNPY2	0.994289	-0.000372313	0.936	0.964	1
AIFM2	0.994297	-0.0242823	0.276	0.269	1
DNM1L	0.994353	-0.00838062	0.547	0.522	1
DYNC1I2	0.994455	0.00495483	0.847	0.839	1
OSMR	0.994487	0.0268256	0.404	0.412	1
C17orf80	0.994633	0.0163919	0.118	0.12	1
TMEM248	0.99471	-0.0226949	0.502	0.486	1
UBE2J2	0.994912	-0.00659977	0.621	0.621	1
ALDH1A3	0.99507	-0.0030858	0.059	0.059	1
PEX10	0.995202	-0.0310413	0.217	0.212	1
CHMP1A	0.995347	-0.0104725	0.325	0.325	1
HIST1H2AL	0.995403	0.0146362	0.084	0.084	1
HAT1	0.995573	0.0655776	0.571	0.611	1
TCP1	0.995647	-0.025742	0.729	0.734	1
NFIB	0.99568	-0.026709	0.414	0.407	1
RHNO1	0.995698	-0.020628	0.246	0.243	1
HES1	0.995732	-0.0214465	0.064	0.064	1
XPO4	0.995755	-0.0309471	0.217	0.21	1
FAM83D	0.995822	-0.00378934	0.153	0.153	1
SAFB	0.995885	-0.0268304	0.419	0.407	1
NDUFAF1	0.995897	-0.0011065	0.34	0.34	1
COMMD9	0.995906	0.0117433	0.419	0.425	1
RAPGEF6	0.995927	0.0141686	0.345	0.348	1
IGBP1	0.996083	-0.0082531	0.517	0.514	1
PYROXD2	0.996325	0.00968373	0.172	0.174	1
STIM1	0.996363	0.00340438	0.217	0.22	1
CEP44	0.996401	0.000463103	0.227	0.225	1
SENP8	0.996679	0.000136664	0.064	0.064	1
ZNF287	0.996679	0.000136664	0.064	0.064	1
NLK	0.996738	0.0156986	0.296	0.299	1
AC244090.1	0.996795	0.00937217	0.069	0.069	1
NDUFA10	0.997068	-0.00172779	0.719	0.696	1
TSPAN5	0.997133	0.00500997	0.778	0.806	1
ATP2B1-AS1	0.997154	-0.00011902	0.064	0.064	1
ZNF34	0.997252	-0.00011902	0.069	0.069	1
ALKBH4	0.997297	-0.0261753	0.138	0.136	1
TSR3	0.997317	-0.00330822	0.793	0.785	1
TAB1	0.99734	0.0128031	0.074	0.074	1
MLYCD	0.99734	0.00937217	0.074	0.074	1
ID3	0.997384	0.00202589	0.99	0.992	1
RPL19	0.997385	0.0179845	1	1	1
SH2B3	0.997388	-0.0252626	0.36	0.355	1
ZNF35	0.997432	-0.0122093	0.113	0.113	1
PFDN1	0.997495	-0.00830595	0.69	0.685	1
SCML2	0.997628	-0.00356632	0.064	0.064	1
MPP6	0.998226	-0.0274445	0.296	0.289	1
GFOD2	0.99853	-0.00700541	0.192	0.192	1
TMEM91	0.99856	-0.012584	0.118	0.118	1
ROM1	0.99867	0.00253474	0.074	0.074	1
AK2	0.998703	-0.00751691	0.567	0.545	1
WWP1	0.998717	-0.0112424	0.281	0.279	1
KRBA2	0.998746	0.00849652	0.084	0.084	1
APEX1	0.998761	0.00311051	0.783	0.793	1
INO80C	0.998855	-0.00722598	0.409	0.404	1
DMAC2	0.99887	-0.0133393	0.217	0.212	1
SAMD9	0.998884	0.0144016	0.443	0.455	1
RNF138	0.99892	-0.00605595	0.118	0.118	1
CREB5	0.998923	-0.0543111	0.049	0.049	1
TMEM106B	0.999057	-0.00114046	0.365	0.366	1
ZNF410	0.999165	0.000904493	0.222	0.223	1
ACP1	0.999176	0.00518989	0.818	0.839	1
FN3KRP	0.999208	0.0160782	0.256	0.256	1
LINC00205	0.999293	-0.00627022	0.123	0.123	1
POLR2M	0.999337	0.0052222	0.143	0.143	1
PEX6	0.999408	0.00759132	0.187	0.189	1
AC016747.1	0.999437	-0.00795548	0.217	0.215	1
LINC01234	0.999444	0.034366	0.217	0.225	1
SEPHS1	0.999516	-0.0159733	0.34	0.34	1
ATN1	0.999523	-0.00708691	0.355	0.355	1
DDX39A	0.999576	-0.0130885	0.601	0.568	1
AL627309.1	1	0	0	0	1
AP006222.2	1	0	0	0	1
AL645608.1	1	0	0	0	1
TTLL10	1	0	0	0	1
AL162741.1	1	0	0	0	1
AL391244.2	1	0	0	0	1
ANKRD65	1	0	0	0	1
AL691432.4	1	0	0	0	1
CALML6	1	0	0	0	1
TMEM52	1	0	0	0	1
GABRD	1	0	0	0	1
AL513477.2	1	0	0	0	1
PLCH2	1	0	0	0	1
TNFRSF14-AS1	1	0	0	0	1
MMEL1	1	0	0	0	1
AL592464.3	1	0	0	0	1
AL354743.2	1	0	0	0	1
AL354743.1	1	0	0	0	1
AL136528.1	1	0	0	0	1
AL805961.1	1	0	0	0	1
AJAP1	1	0	0	0	1
CHD5	1	0	0	0	1
HES2	1	0	0	0	1
ESPN	1	0	0	0	1
AL365194.1	1	0	0	0	1
UTS2	1	0	0	0	1
LINC01714	1	0	0	0	1
SLC2A7	1	0	0	0	1
SLC2A5	1	0	0	0	1
RBP7	1	0	0	0	1
AL139424.3	1	0	0	0	1
AL139424.2	1	0	0	0	1
C1orf127	1	0	0	0	1
MTOR-AS1	1	0	0	0	1
DISP3	1	0	0	0	1
LINC01647	1	0	0	0	1
DRAXIN	1	0	0	0	1
NPPA	1	0	0	0	1
NPPB	1	0	0	0	1
AL096840.2	1	0	0	0	1
TNFRSF8	1	0	0	0	1
AC254633.1	1	0	0	0	1
PDPN	1	0	0	0	1
C1orf195	1	0	0	0	1
AL031283.2	1	0	0	0	1
AL031283.1	1	0	0	0	1
CTRC	1	0	0	0	1
AGMAT	1	0	0	0	1
CLCNKA	1	0	0	0	1
CLCNKB	1	0	0	0	1
LINC01783	1	0	0	0	1
LINC02810	1	0	0	0	1
ACTL8	1	0	0	0	1
PAX7	1	0	0	0	1
AL137127.1	1	0	0	0	1
AKR7A3	1	0	0	0	1
PLA2G2D	1	0	0	0	1
UBXN10	1	0	0	0	1
LINC01141	1	0	0	0	1
FAM43B	1	0	0	0	1
AL663074.1	1	0	0	0	1
AL031005.2	1	0	0	0	1
CELA3B	1	0	0	0	1
WNT4	1	0	0	0	1
AL109936.6	1	0	0	0	1
AL109936.2	1	0	0	0	1
AL021154.1	1	0	0	0	1
IL22RA1	1	0	0	0	1
AL445471.1	1	0	0	0	1
AL445471.2	1	0	0	0	1
AL031432.5	1	0	0	0	1
SLC30A2	1	0	0	0	1
CNKSR1	1	0	0	0	1
KDF1	1	0	0	0	1
FO393419.2	1	0	0	0	1
BX293535.1	1	0	0	0	1
FGR	1	0	0	0	1
AL445490.1	1	0	0	0	1
AL512288.1	1	0	0	0	1
PTAFR	1	0	0	0	1
AL353622.1	1	0	0	0	1
OPRD1	1	0	0	0	1
AL009181.1	1	0	0	0	1
LINC01756	1	0	0	0	1
MATN1	1	0	0	0	1
LINC01778	1	0	0	0	1
NKAIN1	1	0	0	0	1
LINC01226	1	0	0	0	1
AC114488.1	1	0	0	0	1
HCRTR1	1	0	0	0	1
AC114488.3	1	0	0	0	1
AL049795.1	1	0	0	0	1
HPCA	1	0	0	0	1
GJB5	1	0	0	0	1
DLGAP3	1	0	0	0	1
AL354864.1	1	0	0	0	1
AL139286.2	1	0	0	0	1
TEKT2	1	0	0	0	1
COL8A2	1	0	0	0	1
CSF3R	1	0	0	0	1
EPHA10	1	0	0	0	1
AL929472.2	1	0	0	0	1
POU3F1	1	0	0	0	1
AL356055.1	1	0	0	0	1
BMP8A	1	0	0	0	1
PABPC4-AS1	1	0	0	0	1
HEYL	1	0	0	0	1
NT5C1A	1	0	0	0	1
BMP8B	1	0	0	0	1
OXCT2	1	0	0	0	1
AL356379.2	1	0	0	0	1
KCNQ4	1	0	0	0	1
AC119677.1	1	0	0	0	1
AC093151.8	1	0	0	0	1
EDN2	1	0	0	0	1
AL158216.1	1	0	0	0	1
RIMKLA	1	0	0	0	1
ZMYND12	1	0	0	0	1
AC098484.2	1	0	0	0	1
CLDN19	1	0	0	0	1
SZT2-AS1	1	0	0	0	1
AL357079.2	1	0	0	0	1
AL358075.1	1	0	0	0	1
AL358075.2	1	0	0	0	1
TEX38	1	0	0	0	1
CYP4X1	1	0	0	0	1
CYP4Z1	1	0	0	0	1
FOXE3	1	0	0	0	1
LINC01738	1	0	0	0	1
ELAVL4	1	0	0	0	1
AL162430.2	1	0	0	0	1
AL513218.1	1	0	0	0	1
SHISAL2A	1	0	0	0	1
SLC1A7	1	0	0	0	1
FAM151A	1	0	0	0	1
MROH7	1	0	0	0	1
AC096536.2	1	0	0	0	1
PCSK9	1	0	0	0	1
LINC01767	1	0	0	0	1
FYB2	1	0	0	0	1
C8B	1	0	0	0	1
AL161740.1	1	0	0	0	1
AL035411.3	1	0	0	0	1
AL136985.2	1	0	0	0	1
AL136985.1	1	0	0	0	1
AC093424.1	1	0	0	0	1
AL035416.1	1	0	0	0	1
HOOK1	1	0	0	0	1
C1orf87	1	0	0	0	1
AC096543.1	1	0	0	0	1
LINC00466	1	0	0	0	1
BX004807.1	1	0	0	0	1
UBE2U	1	0	0	0	1
TCTEX1D1	1	0	0	0	1
RPE65	1	0	0	0	1
AL033530.1	1	0	0	0	1
AL117353.1	1	0	0	0	1
AL354872.2	1	0	0	0	1
AL031429.1	1	0	0	0	1
AL354949.1	1	0	0	0	1
ERICH3	1	0	0	0	1
AC093433.2	1	0	0	0	1
AC095030.1	1	0	0	0	1
AC096531.2	1	0	0	0	1
LINC01781	1	0	0	0	1
LINC01362	1	0	0	0	1
LINC01725	1	0	0	0	1
DNASE2B	1	0	0	0	1
LINC01555	1	0	0	0	1
LPAR3	1	0	0	0	1
AC092807.2	1	0	0	0	1
AC092807.1	1	0	0	0	1
CLCA4	1	0	0	0	1
CLCA4-AS1	1	0	0	0	1
LINC01364	1	0	0	0	1
AC093423.2	1	0	0	0	1
AL627316.1	1	0	0	0	1
LINC02788	1	0	0	0	1
LINC01763	1	0	0	0	1
AC104836.1	1	0	0	0	1
C1orf146	1	0	0	0	1
GFI1	1	0	0	0	1
AL049796.1	1	0	0	0	1
AC097059.1	1	0	0	0	1
AC118469.2	1	0	0	0	1
AC092802.2	1	0	0	0	1
DPYD-IT1	1	0	0	0	1
DPYD-AS2	1	0	0	0	1
LINC01708	1	0	0	0	1
PALMD	1	0	0	0	1
AL589990.1	1	0	0	0	1
AC099670.3	1	0	0	0	1
AC093157.2	1	0	0	0	1
LINC01307	1	0	0	0	1
LINC01709	1	0	0	0	1
OLFM3	1	0	0	0	1
AMY2A	1	0	0	0	1
AL355306.2	1	0	0	0	1
VAV3	1	0	0	0	1
LINC02785	1	0	0	0	1
AKNAD1	1	-0.00655799	0.059	0.059	1
AL356488.2	1	0	0	0	1
AC000032.1	1	0	0	0	1
EPS8L3	1	0	0	0	1
AL450468.2	1	0	0	0	1
LINC01397	1	0	0	0	1
AL360270.1	1	0	0	0	1
AL355816.2	1	0	0	0	1
DENND2D	1	0	0	0	1
AL390195.2	1	0	0	0	1
C1orf162	1	0	0	0	1
LINC01160	1	0	0	0	1
AL049557.1	1	0	0	0	1
KCND3	1	0	0	0	1
AL354760.1	1	0	0	0	1
LINC01356	1	0	0	0	1
LINC01357	1	0	0	0	1
AL137856.1	1	0	0	0	1
BCL2L15	1	0	0	0	1
SYT6	1	0	0	0	1
SYCP1	1	0	0	0	1
LINC01765	1	0	0	0	1
LINC01649	1	0	0	0	1
MAB21L3	1	0	0	0	1
C1orf137	1	0	0	0	1
CD2	1	0	0	0	1
AL157904.1	1	0	0	0	1
CD101	1	0	0	0	1
AL358072.1	1	0	0	0	1
TENT5C	1	0	0	0	1
WARS2-IT1	1	0	0	0	1
AL359915.1	1	0	0	0	1
LINC01780	1	0	0	0	1
ADAM30	1	0	0	0	1
AC244453.1	1	0	0	0	1
AC246680.1	1	0	0	0	1
AC246785.3	1	0	0	0	1
FP700111.1	1	0	0	0	1
AC245014.1	1	0	0	0	1
CD160	1	0	0	0	1
LINC02804	1	0	0	0	1
LINC01731	1	0	0	0	1
PPIAL4G	1	0	0	0	1
AC239802.2	1	0	0	0	1
AC239804.1	1	0	0	0	1
HIST2H3D	1	0	0	0	1
HORMAD1	1	0	0	0	1
CTXND2	1	0	0	0	1
AL590133.2	1	0	0	0	1
AL590133.1	1	0	0	0	1
AL589765.1	1	0	0	0	1
AL589765.4	1	0	0	0	1
RORC	1	0	0	0	1
C2CD4D-AS1	1	0	0	0	1
THEM5	1	0	0	0	1
HRNR	1	0	0	0	1
FLG2	1	0	0	0	1
LCE5A	1	0	0	0	1
CRCT1	1	0	0	0	1
LCE3A	1	0	0	0	1
LCE1F	1	0	0	0	1
LCE1E	1	0	0	0	1
IVL	1	0	0	0	1
LINC01527	1	0	0	0	1
PRR9	1	0	0	0	1
LOR	1	0	0	0	1
S100A9	1	0	0	0	1
S100A7	1	0	0	0	1
NPR1	1	0	0	0	1
C1orf189	1	0	0	0	1
SHE	1	0	0	0	1
TDRD10	1	0	0	0	1
AL606500.1	1	0	0	0	1
AL451085.1	1	0	0	0	1
DCST1	1	0	0	0	1
PKLR	1	0	0	0	1
AL353807.2	1	0	0	0	1
AL365181.1	1	0	0	0	1
AL365181.2	1	0	0	0	1
AL590666.3	1	0	0	0	1
AL590666.4	1	0	0	0	1
INSRR	1	0	0	0	1
ETV3L	1	0	0	0	1
FCRL2	1	0	0	0	1
CD5L	1	0	0	0	1
OR10K1	1	0	0	0	1
PYHIN1	1	0	0	0	1
APCS	1	0	0	0	1
IGSF9	1	0	0	0	1
KCNJ10	1	0	0	0	1
ATP1A4	1	0	0	0	1
CASQ1	1	0	0	0	1
NHLH1	1	0	0	0	1
VANGL2	1	0	0	0	1
SLAMF1	1	0	0	0	1
TSTD1	1	0	0	0	1
NR1I3	1	0	0	0	1
AL831711.1	1	0	0	0	1
FCGR2B	1	0	0	0	1
SH2D1B	1	0	0	0	1
AL596325.1	1	0	0	0	1
AL596325.2	1	0	0	0	1
AL391001.1	1	0	0	0	1
AL451074.5	1	0	0	0	1
AL596087.2	1	0	0	0	1
ILDR2	1	0	0	0	1
GPA33	1	0	0	0	1
LINC01363	1	0	0	0	1
AL359962.3	1	0	0	0	1
AL023755.1	1	0	0	0	1
Z99758.1	1	0	0	0	1
SELL	1	0	0	0	1
AL023495.1	1	0	0	0	1
FMO1	1	0	0	0	1
TNFSF18	1	0	0	0	1
AL022310.1	1	0	0	0	1
AL139142.1	1	0	0	0	1
GAS5-AS1	1	0	0	0	1
SERPINC1	1	0	0	0	1
RC3H1-IT1	1	0	0	0	1
RABGAP1L-DT	1	0	0	0	1
RABGAP1L-IT1	1	0	0	0	1
Z99127.1	1	0	0	0	1
KIAA0040	1	0	0	0	1
TNR	1	0	0	0	1
AL590723.1	1	0	0	0	1
TEX35	1	0	0	0	1
AL449106.1	1	0	0	0	1
FAM163A	1	0	0	0	1
AL353708.1	1	0	0	0	1
OVAAL	1	0	0	0	1
LINC01732	1	0	0	0	1
SHCBP1L	1	0	0	0	1
APOBEC4	1	0	0	0	1
AL445228.2	1	0	0	0	1
AL078644.2	1	0	0	0	1
PRG4	1	0	0	0	1
AL354771.1	1	0	0	0	1
LINC02770	1	0	0	0	1
RGS18	1	0	0	0	1
RGS21	1	0	0	0	1
B3GALT2	1	0	0	0	1
AL138778.1	1	0	0	0	1
AL353072.2	1	0	0	0	1
LINC01724	1	0	0	0	1
ATP6V1G3	1	0	0	0	1
LINC01221	1	0	0	0	1
CACNA1S	1	0	0	0	1
ASCL5	1	0	0	0	1
PKP1	1	0	0	0	1
TNNT2	1	0	0	0	1
AL645504.1	1	0	0	0	1
CHIT1	1	0	0	0	1
LINC01353	1	0	0	0	1
AC096645.1	1	0	0	0	1
LRRN2	1	0	0	0	1
CNTN2	1	0	0	0	1
KLHDC8A	1	0	0	0	1
LEMD1-AS1	1	0	0	0	1
LEMD1	1	0	0	0	1
BLACAT1	1	0	0	0	1
SLC26A9	1	0	0	0	1
RHEX	1	0	0	0	1
AC244035.1	1	0	0	0	1
PIGR	1	0	0	0	1
AL445493.2	1	0	0	0	1
AL596218.1	1	0	0	0	1
AC092810.3	1	0	0	0	1
TRAF3IP3	1	0	0	0	1
AL034351.3	1	0	0	0	1
AL590101.1	1	0	0	0	1
LINC01693	1	0	0	0	1
AC096637.1	1	0	0	0	1
LPGAT1-AS1	1	0	0	0	1
LINC02608	1	0	0	0	1
AC092803.4	1	0	0	0	1
SPATA45	1	0	0	0	1
LINC01710	1	0	0	0	1
AC096642.2	1	0	0	0	1
SLC30A10	1	0	0	0	1
2023-03-01	1	0	0	0	1
AL445423.1	1	0	0	0	1
LINC02817	1	0	0	0	1
CAPN8	1	0	0	0	1
AC092809.4	1	0	0	0	1
LINC02765	1	0	0	0	1
AC099066.1	1	0	0	0	1
ACBD3-AS1	1	0	0	0	1
MIXL1	1	0	0	0	1
ITPKB-AS1	1	0	0	0	1
AL451047.1	1	0	0	0	1
AL731702.1	1	0	0	0	1
TRIM17	1	0	0	0	1
HIST3H2BB	1	0	0	0	1
LINC02814	1	0	0	0	1
AL162595.2	1	0	0	0	1
AL117350.1	1	0	0	0	1
ACTA1	1	0	0	0	1
AL121990.1	1	0	0	0	1
PGBD5	1	0	0	0	1
AL512328.1	1	0	0	0	1
LINC01744	1	0	0	0	1
AL122003.2	1	0	0	0	1
AL357972.1	1	0	0	0	1
AL355472.2	1	0	0	0	1
LINC00184	1	0	0	0	1
AL160408.3	1	0	0	0	1
LINC01132	1	0	0	0	1
AL391832.3	1	0	0	0	1
AL357556.4	1	0	0	0	1
LGALS8-AS1	1	0	0	0	1
MT1HL1	1	0	0	0	1
AL359924.1	1	0	0	0	1
AL359551.1	1	0	0	0	1
AC093426.1	1	0	0	0	1
AL365184.1	1	0	0	0	1
KMO	1	0	0	0	1
AL133390.1	1	0	0	0	1
MAP1LC3C	1	0	0	0	1
PLD5	1	0	0	0	1
AL591721.1	1	0	0	0	1
AL451007.3	1	0	0	0	1
BX323046.1	1	0	0	0	1
SMYD3-IT1	1	0	0	0	1
AL591623.1	1	0	0	0	1
AL591848.3	1	0	0	0	1
AL591848.2	1	0	0	0	1
C1orf229	1	0	0	0	1
AC104335.2	1	0	0	0	1
AL606804.1	1	0	0	0	1
OR14A2	1	0	0	0	1
OR14A16	1	0	0	0	1
OR2L5	1	0	0	0	1
OR2L3	1	0	0	0	1
OR2L13	1	0	0	0	1
OR2M4	1	0	0	0	1
OR2T10	1	0	0	0	1
AL672291.1	1	0	0	0	1
AC079779.2	1	0	0	0	1
LINC01865	1	0	0	0	1
AC116609.2	1	0	0	0	1
LINC01115	1	0	0	0	1
LINC01939	1	0	0	0	1
SNTG2-AS1	1	0	0	0	1
TPO	1	0	0	0	1
AC141930.1	1	0	0	0	1
EIPR1-IT1	1	0	0	0	1
TRAPPC12-AS1	1	0	0	0	1
AC108025.1	1	0	0	0	1
SILC1	1	0	0	0	1
RNF144A-AS1	1	0	0	0	1
LINC00299	1	0	0	0	1
AC011747.1	1	0	0	0	1
AC093904.3	1	0	0	0	1
AC082651.4	1	0	0	0	1
AC082651.3	1	0	0	0	1
GRHL1	1	0	0	0	1
AC007314.1	1	0	0	0	1
AC062028.1	1	0	0	0	1
AC099344.3	1	0	0	0	1
AC009486.2	1	0	0	0	1
AC093912.1	1	0	0	0	1
AC073062.1	1	0	0	0	1
AC068286.2	1	0	0	0	1
MYCNOS	1	0	0	0	1
RAD51AP2	1	0	0	0	1
AC079148.1	1	0	0	0	1
NT5C1B	1	0	0	0	1
AC106053.1	1	0	0	0	1
AC010096.1	1	0	0	0	1
AC013400.1	1	0	0	0	1
AC098828.2	1	0	0	0	1
AC012065.4	1	0	0	0	1
TDRD15	1	0	0	0	1
AC009411.2	1	0	0	0	1
LINC01822	1	0	0	0	1
AC009242.1	1	0	0	0	1
AC012074.1	1	0	0	0	1
AC104699.1	1	0	0	0	1
FAM166C	1	0	0	0	1
CIB4	1	0	0	0	1
DPYSL5	1	0	0	0	1
AGBL5-AS1	1	0	0	0	1
SLC30A3	1	0	0	0	1
GTF3C2-AS1	1	0	0	0	1
AC104695.1	1	0	0	0	1
AC074011.1	1	0	0	0	1
AC097724.1	1	0	0	0	1
AC074096.1	1	0	0	0	1
LINC01936	1	0	0	0	1
CAPN13	1	0	0	0	1
SRD5A2	1	0	0	0	1
AL133247.1	1	0	0	0	1
AL121655.1	1	0	0	0	1
AC007378.1	1	0	0	0	1
AC009229.2	1	0	0	0	1
AC009229.1	1	0	0	0	1
AC007684.2	1	0	0	0	1
AC007877.1	1	0	0	0	1
LINC01794	1	0	0	0	1
LINC01914	1	0	0	0	1
C2orf91	1	0	0	0	1
AC083949.1	1	0	0	0	1
HAAO	1	0	0	0	1
LINC01819	1	0	0	0	1
LINC02590	1	0	0	0	1
LINC01126	1	0	0	0	1
ABCG8	1	0	0	0	1
LINC01833	1	0	0	0	1
SIX3	1	0	0	0	1
SIX2	1	0	0	0	1
AC009236.1	1	0	0	0	1
AC073283.1	1	0	0	0	1
GTF2A1L	1	0	0	0	1
AC079304.1	1	0	0	0	1
C2orf73	1	0	0	0	1
AC104781.2	1	0	0	0	1
AC012358.1	1	0	0	0	1
MIR217HG	1	0	0	0	1
AC007100.1	1	0	0	0	1
LINC02579	1	0	0	0	1
AC007880.1	1	0	0	0	1
LINC01800	1	0	0	0	1
AC012370.1	1	0	0	0	1
AC007389.3	1	0	0	0	1
LINC01873	1	0	0	0	1
MEIS1-AS3	1	0	0	0	1
LINC01797	1	0	0	0	1
AC017083.2	1	0	0	0	1
PLEK	1	0	0	0	1
GKN2	1	0	0	0	1
AC114802.1	1	0	0	0	1
ASPRV1	1	0	0	0	1
AC022201.2	1	0	0	0	1
ATP6V1B1	1	0	0	0	1
ANKRD53	1	0	0	0	1
AC007881.2	1	0	0	0	1
AC007881.4	1	0	0	0	1
AC007878.1	1	0	0	0	1
CYP26B1	1	0	0	0	1
AC074008.2	1	0	0	0	1
ALMS1-IT1	1	0	0	0	1
AC092653.1	1	0	0	0	1
C2orf78	1	0	0	0	1
DQX1	1	0	0	0	1
AC007387.3	1	0	0	0	1
AC007387.2	1	0	0	0	1
LINC01293	1	0	0	0	1
AC005034.5	1	0	0	0	1
AC005034.4	1	0	0	0	1
AC073091.4	1	0	0	0	1
AC012494.2	1	0	0	0	1
AC008067.1	1	0	0	0	1
AC010105.1	1	0	0	0	1
AC062037.3	1	0	0	0	1
SFTPB	1	0	0	0	1
ST3GAL5-AS1	1	0	0	0	1
AC012511.1	1	0	0	0	1
AC092651.3	1	0	0	0	1
AC133644.2	1	0	0	0	1
PLGLB2	1	0	0	0	1
RGPD2	1	0	0	0	1
TEKT4	1	0	0	0	1
AC103563.9	1	0	0	0	1
KCNIP3	1	0	0	0	1
ASTL	1	0	0	0	1
AC021188.1	1	0	0	0	1
ITPRIPL1	1	0	0	0	1
NEURL3	1	0	0	0	1
AC013270.1	1	0	0	0	1
CNNM3-DT	1	0	0	0	1
AC092675.1	1	0	0	0	1
C2orf15	1	0	0	0	1
LINC01104	1	0	0	0	1
TBC1D8-AS1	1	0	0	0	1
CREG2	1	0	0	0	1
AC007271.1	1	0	0	0	1
IL1RL1	1	0	0	0	1
IL18R1	1	0	0	0	1
SLC9A2	1	0	0	0	1
LINC01102	1	0	0	0	1
AC010884.1	1	0	0	0	1
AC104655.1	1	0	0	0	1
LINC01918	1	0	0	0	1
AC012360.2	1	0	0	0	1
ECRG4	1	0	0	0	1
AC018878.1	1	0	0	0	1
RGPD3	1	0	0	0	1
AC005040.2	1	0	0	0	1
AC064869.1	1	0	0	0	1
RGPD4	1	0	0	0	1
SULT1C4	1	0	0	0	1
EDAR	1	0	0	0	1
AC074387.1	1	0	0	0	1
AC108463.2	1	0	0	0	1
AC068491.2	1	0	0	0	1
AC017002.1	1	0	0	0	1
AC093675.1	1	0	0	0	1
AC092645.2	1	0	0	0	1
AC012442.1	1	0	0	0	1
NT5DC4	1	0	0	0	1
IL37	1	0	0	0	1
IL1RN	1	0	0	0	1
FOXD4L1	1	0	0	0	1
TMEM37	1	0	0	0	1
SCTR	1	0	0	0	1
AC012363.2	1	0	0	0	1
AC073257.2	1	0	0	0	1
AC073257.1	1	0	0	0	1
LINC01823	1	0	0	0	1
CNTNAP5	1	0	0	0	1
AC068282.2	1	0	0	0	1
PROC	1	0	0	0	1
GPR17	1	0	0	0	1
POTEF	1	0	0	0	1
POTEI	1	0	0	0	1
AC133785.1	1	0	0	0	1
TUBA3D	1	0	0	0	1
NCKAP5-AS1	1	0	0	0	1
TMEM163	1	0	0	0	1
ACMSD	1	0	0	0	1
MAP3K19	1	0	0	0	1
LCT	1	0	0	0	1
CXCR4	1	0	0	0	1
AC092620.2	1	0	0	0	1
AC023468.1	1	0	0	0	1
AC013265.1	1	0	0	0	1
AC062021.1	1	0	0	0	1
ZEB2-AS1	1	0	0	0	1
LINC01412	1	0	0	0	1
AC079163.2	1	0	0	0	1
AC018678.1	1	0	0	0	1
LYPD6B	1	0	0	0	1
AC104777.2	1	0	0	0	1
LINC02612	1	0	0	0	1
AC079790.1	1	0	0	0	1
AC012443.2	1	0	0	0	1
AC012501.2	1	0	0	0	1
GALNT13	1	0	0	0	1
AC061961.1	1	0	0	0	1
PKP4-AS1	1	0	0	0	1
AC005042.2	1	0	0	0	1
LY75	1	0	0	0	1
ITGB6	1	0	0	0	1
LINC02478	1	0	0	0	1
AC009313.1	1	0	0	0	1
LINC01806	1	0	0	0	1
AC062022.2	1	0	0	0	1
GCG	1	0	0	0	1
AC007750.1	1	0	0	0	1
SCN1A	1	0	0	0	1
XIRP2	1	0	0	0	1
B3GALT1	1	0	0	0	1
CERS6-AS1	1	0	0	0	1
MYO3B-AS1	1	0	0	0	1
AC007277.1	1	0	0	0	1
AC106900.1	1	0	0	0	1
AC016737.1	1	0	0	0	1
LINC01960	1	0	0	0	1
AC010894.4	1	0	0	0	1
AC093459.1	1	0	0	0	1
AC019080.5	1	0	0	0	1
AC019080.6	1	0	0	0	1
AC012499.1	1	0	0	0	1
AC009948.2	1	0	0	0	1
AC010680.3	1	0	0	0	1
AC010680.2	1	0	0	0	1
AC010680.4	1	0	0	0	1
AC010680.5	1	0	0	0	1
AC068196.1	1	0	0	0	1
FSIP2	1	0	0	0	1
AC097500.1	1	0	0	0	1
AC017071.1	1	0	0	0	1
ZSWIM2	1	0	0	0	1
AC092598.1	1	0	0	0	1
DIRC1	1	0	0	0	1
ASDURF	1	0	0	0	1
AC013468.1	1	0	0	0	1
MSTN	1	0	0	0	1
AC067945.3	1	0	0	0	1
AC062039.1	1	0	0	0	1
AC013401.1	1	0	0	0	1
AC074290.2	1	0	0	0	1
AC068135.2	1	0	0	0	1
LINC01821	1	0	0	0	1
AC010983.1	1	0	0	0	1
AC064834.1	1	0	0	0	1
AC068544.2	1	0	0	0	1
ANKRD44-IT1	1	0	0	0	1
LINC01923	1	0	0	0	1
AC016746.1	1	0	0	0	1
LINC01792	1	0	0	0	1
AC064836.2	1	0	0	0	1
AC080075.1	1	0	0	0	1
AC007679.1	1	0	0	0	1
AC007383.3	1	0	0	0	1
GPR1-AS	1	0	0	0	1
DYTN	1	0	0	0	1
AC019185.2	1	0	0	0	1
AC108066.2	1	0	0	0	1
AC072062.1	1	0	0	0	1
AC012462.2	1	0	0	0	1
AC093382.1	1	0	0	0	1
AC012513.1	1	0	0	0	1
AC098820.3	1	0	0	0	1
RUFY4	1	0	0	0	1
AAMP	1	0.0387983	0.424	0.442	1
VIL1	1	0	0	0	1
AC012510.1	1	0	0	0	1
WNT6	1	0	0	0	1
WNT10A	1	0	0	0	1
CDK5R2	1	0	0	0	1
TUBA4B	1	0	0	0	1
AC009955.4	1	0	0	0	1
AC009955.2	1	0	0	0	1
SGPP2	1	0	0	0	1
CCDC195	1	0	0	0	1
SPHKAP	1	0	0	0	1
LINC01907	1	0	0	0	1
GPR55	1	0	0	0	1
AC104634.2	1	0	0	0	1
CHRNG	1	0	0	0	1
AC073254.1	1	0	0	0	1
EFHD1	1	0	0	0	1
AC064852.1	1	0	0	0	1
SAG	1	0	0	0	1
AC013726.1	1	0	0	0	1
AC114812.2	1	0	0	0	1
MROH2A	1	0	0	0	1
AC097713.1	1	0	0	0	1
AC010148.1	1	0	0	0	1
AC019068.1	1	0	0	0	1
IQCA1	1	0	0	0	1
AC104667.1	1	0	0	0	1
AC012076.1	1	0	0	0	1
AC012485.3	1	0	0	0	1
AC145625.2	1	0	0	0	1
AC017028.1	1	0	0	0	1
GPR35	1	0	0	0	1
KIF1A	1	0	0	0	1
AC005104.3	1	0	0	0	1
NEU4	1	0	0	0	1
CNTN6	1	0	0	0	1
AC034195.1	1	0	0	0	1
AC023480.1	1	0	0	0	1
AC023483.1	1	0	0	0	1
ITPR1-DT	1	0	0	0	1
AC026202.3	1	0	0	0	1
AC087857.1	1	0	0	0	1
AC026167.1	1	0	0	0	1
AC022382.2	1	0	0	0	1
AC022382.1	1	0	0	0	1
AC018809.2	1	0	0	0	1
ATP2B2	1	0	0	0	1
AC066580.1	1	0	0	0	1
AC022001.2	1	0	0	0	1
SYN2	1	0	0	0	1
HDAC11-AS1	1	0	0	0	1
LINC00620	1	0	0	0	1
EAF1-AS1	1	0	0	0	1
AC090946.1	1	0	0	0	1
AC090948.1	1	0	0	0	1
AC090948.2	1	0	0	0	1
AC090948.3	1	0	0	0	1
AC090948.4	1	0	0	0	1
AC091493.1	1	0	0	0	1
AC104451.2	1	0	0	0	1
AC144521.1	1	0	0	0	1
KCNH8	1	0	0	0	1
UBE2E2-AS1	1	0	0	0	1
LINC00691	1	0	0	0	1
THRB-AS1	1	0	0	0	1
AC092422.1	1	0	0	0	1
EOMES	1	0	0	0	1
LINC01967	1	0	0	0	1
LINC01985	1	0	0	0	1
GADL1	1	0	0	0	1
OSBPL10-AS1	1	0	0	0	1
ZNF860	1	0	0	0	1
CNOT10-AS1	1	0	0	0	1
TRIM71	1	0	0	0	1
CCR4	1	0	0	0	1
AC123023.1	1	0	0	0	1
AC126118.1	1	0	0	0	1
AC097359.3	1	0	0	0	1
ITGA9	1	0	0	0	1
ACVR2B-AS1	1	0	0	0	1
AC092053.2	1	0	0	0	1
AC092053.4	1	0	0	0	1
MOBP	1	0	0	0	1
MYRIP	1	0	0	0	1
AC006059.5	1	0	0	0	1
ACKR2	1	0	0	0	1
ZNF197-AS1	1	0	0	0	1
CLEC3B	1	0	0	0	1
LARS2-AS1	1	0	0	0	1
SLC6A20	1	0	0	0	1
CCR1	1	0	0	0	1
CCR5AS	1	0	0	0	1
LTF	1	0	0	0	1
RTP3	1	0	0	0	1
CSPG5	1	0	0	0	1
AC112512.1	1	0	0	0	1
CAMP	1	0	0	0	1
SPINK8	1	0	0	0	1
FBXW12	1	0	0	0	1
AC141002.1	1	0	0	0	1
CCDC36	1	0	0	0	1
AMIGO3	1	0	0	0	1
RBM5-AS1	1	0	0	0	1
GNAT1	1	0	0	0	1
RASSF1-AS1	1	0	0	0	1
ZMYND10-AS1	1	0	0	0	1
CACNA2D2	1	0	0	0	1
CYB561D2.1	1	0	0	0	1
AC115284.4	1	0	0	0	1
STAB1	1	0	0	0	1
IL17RB	1	0	0	0	1
AC115282.2	1	0	0	0	1
LRTM1	1	0	0	0	1
AC092059.1	1	0	0	0	1
LINC02017	1	0	0	0	1
LINC02030	1	0	0	0	1
AC121764.3	1	0	0	0	1
SPATA12	1	0	0	0	1
HESX1	1	0	0	0	1
AC093928.1	1	0	0	0	1
AC092418.2	1	0	0	0	1
PTPRG-AS1	1	0	0	0	1
SYNPR	1	0	0	0	1
SYNPR-AS1	1	0	0	0	1
SNTN	1	0	0	0	1
AC012557.1	1	0	0	0	1
PRICKLE2-AS3	1	0	0	0	1
PRICKLE2-DT	1	0	0	0	1
AC097634.2	1	0	0	0	1
LINC00870	1	0	0	0	1
AC134508.2	1	0	0	0	1
LINC02005	1	0	0	0	1
LINC02077	1	0	0	0	1
AC099542.1	1	0	0	0	1
AC129807.1	1	0	0	0	1
CSNKA2IP	1	0	0	0	1
AC109129.1	1	0	0	0	1
LINC00879	1	0	0	0	1
AC109782.1	1	0	0	0	1
OR5H14	1	0	0	0	1
AC021660.4	1	0	0	0	1
ADGRG7	1	0	0	0	1
AC020651.2	1	0	0	0	1
AC063944.3	1	0	0	0	1
AC012020.1	1	0	0	0	1
HHLA2	1	0	0	0	1
MORC1	1	0	0	0	1
C3orf85	1	0	0	0	1
LINC01205	1	0	0	0	1
ZBED2	1	0	0	0	1
AC112487.1	1	0	0	0	1
CD200R1	1	0	0	0	1
AC078785.2	1	0	0	0	1
AC108693.2	1	0	0	0	1
AC128687.2	1	0	0	0	1
AC128687.3	1	0	0	0	1
DRD3	1	0	0	0	1
AC093010.2	1	0	0	0	1
TIGIT	1	0	0	0	1
ZBTB20-AS4	1	0	0	0	1
AC026341.3	1	0	0	0	1
LSAMP-AS1	1	0	0	0	1
PLA1A	1	0	0	0	1
POPDC2	1	0	0	0	1
AC023494.1	1	0	0	0	1
CASR	1	0	0	0	1
PARP15	1	0	0	0	1
SEMA5B	1	0	0	0	1
AC112503.2	1	0	0	0	1
ADCY5	1	0	0	0	1
AC112503.1	1	0	0	0	1
MYLK-AS2	1	0	0	0	1
AC092902.6	1	0	0	0	1
ROPN1B	1	0	0	0	1
ALDH1L1-AS2	1	0	0	0	1
AC079848.2	1	0	0	0	1
AC016924.1	1	0	0	0	1
AC023593.1	1	0	0	0	1
AC112484.3	1	0	0	0	1
AC112484.1	1	0	0	0	1
AC112484.5	1	0	0	0	1
AC108673.2	1	0	0	0	1
AC108673.3	1	0	0	0	1
AC083906.3	1	0	0	0	1
COL6A6	1	0	0	0	1
TMEM108-AS1	1	0	0	0	1
AC016931.1	1	0	0	0	1
IL20RB-AS1	1	0	0	0	1
AC024933.1	1	0	0	0	1
SPSB4	1	0	0	0	1
AC022215.2	1	0	0	0	1
RASA2-IT1	1	0	0	0	1
AC109992.2	1	0	0	0	1
AC021074.3	1	0	0	0	1
AC018450.1	1	0	0	0	1
PLSCR2	1	0	0	0	1
AC092979.2	1	0	0	0	1
HLTF-AS1	1	0	0	0	1
CP	1	0	0	0	1
AC093001.1	1	0	0	0	1
TM4SF4	1	0	0	0	1
AC117395.1	1	0	0	0	1
LINC01998	1	0	0	0	1
LINC01214	1	0	0	0	1
P2RY12	1	0	0	0	1
AC108718.1	1	0	0	0	1
AC117394.2	1	0	0	0	1
AC068985.1	1	0	0	0	1
GPR149	1	0	0	0	1
AC073359.2	1	0	0	0	1
AC073359.1	1	0	0	0	1
STRIT1	1	0	0	0	1
AC104472.5	1	0	0	0	1
KCNAB1	1	0	0	0	1
AC084036.1	1	0	0	0	1
LINC00880	1	0	0	0	1
LINC00881	1	0	0	0	1
AC092944.3	1	0	0	0	1
LINC01100	1	0	0	0	1
AC069224.1	1	0	0	0	1
SPTSSB	1	0	0	0	1
AC128685.1	1	0	0	0	1
LINC01192	1	0	0	0	1
LINC01324	1	0	0	0	1
LINC01322	1	0	0	0	1
ZBBX	1	0	0	0	1
AC124893.1	1	0	0	0	1
AC007849.1	1	0	0	0	1
AC078795.3	1	0	0	0	1
AC078795.2	1	0	0	0	1
LRRIQ4	1	0	0	0	1
SEC62-AS1	1	0	0	0	1
TMEM212	1	0	0	0	1
AC055714.1	1	0	0	0	1
AC068759.1	1	0	0	0	1
NAALADL2-AS2	1	0	0	0	1
LINC01209	1	0	0	0	1
AC117465.1	1	0	0	0	1
AC026355.3	1	0	0	0	1
AC007953.1	1	0	0	0	1
AC007953.2	1	0	0	0	1
AC110992.1	1	0	0	0	1
AC117453.1	1	0	0	0	1
LINC01014	1	0	0	0	1
AC007823.1	1	0	0	0	1
AC007687.1	1	0	0	0	1
AC125618.1	1	0	0	0	1
CCDC39-AS1	1	0	0	0	1
AC125613.1	1	0	0	0	1
LINC01206	1	0	0	0	1
AC069431.1	1	0	0	0	1
KLHL6	1	0	0	0	1
YEATS2-AS1	1	0	0	0	1
ABCC5-AS1	1	0	0	0	1
HTR3E	1	0	0	0	1
THPO	1	0	0	0	1
LINC02069	1	0	0	0	1
AC099661.1	1	0	0	0	1
LINC02052	1	0	0	0	1
AC112907.1	1	0	0	0	1
MASP1	1	0	0	0	1
AC007920.2	1	0	0	0	1
AC072022.2	1	0	0	0	1
AC022498.1	1	0	0	0	1
TPRG1-AS1	1	0	0	0	1
TP63	1	0	0	0	1
FGF12-AS1	1	0	0	0	1
LINC02028	1	0	0	0	1
AC080129.2	1	0	0	0	1
LINC02036	1	0	0	0	1
CPN2	1	0	0	0	1
AC046143.2	1	0	0	0	1
LINC01972	1	0	0	0	1
AC069213.1	1	0	0	0	1
APOD	1	0	0	0	1
TNK2-AS1	1	0	0	0	1
UBXN7-AS1	1	0	0	0	1
NCBP2-AS1	1	0	0	0	1
DLG1-AS1	1	0	0	0	1
AC128709.1	1	0	0	0	1
AC055764.2	1	0	0	0	1
AC253576.2	1	0	0	0	1
AC092574.1	1	0	0	0	1
AC107464.3	1	0	0	0	1
AC078852.1	1	0	0	0	1
AL158068.2	1	0	0	0	1
CFAP99	1	0	0	0	1
HTT-AS	1	0	0	0	1
HGFAC	1	0	0	0	1
DOK7	1	0	0	0	1
AC105415.1	1	0	0	0	1
NSG1	1	0	0	0	1
CYTL1	1	0	0	0	1
C4orf50	1	0	0	0	1
PPP2R2C	1	0	0	0	1
LINC02447	1	0	0	0	1
AC097381.1	1	0	0	0	1
AC105345.1	1	0	0	0	1
CPZ	1	0	0	0	1
FAM90A26	1	0	0	0	1
HS3ST1	1	0	0	0	1
AC006230.1	1	0	0	0	1
AC007370.1	1	0	0	0	1
FGFBP1	1	0	0	0	1
AC106894.1	1	0	0	0	1
AC006160.1	1	0	0	0	1
LINC02438	1	0	0	0	1
SLIT2-IT1	1	0	0	0	1
KCNIP4-IT1	1	0	0	0	1
PPARGC1A	1	0	0	0	1
AC105290.1	1	0	0	0	1
AC092436.3	1	0	0	0	1
AC133961.1	1	0	0	0	1
LINC02261	1	0	0	0	1
AC007106.1	1	0	0	0	1
AC093791.2	1	0	0	0	1
AC097480.2	1	0	0	0	1
LINC02472	1	0	0	0	1
LINC02497	1	0	0	0	1
AC079772.1	1	0	0	0	1
AC016687.3	1	0	0	0	1
AC016687.2	1	0	0	0	1
DTHD1	1	0	0	0	1
AL136537.1	1	0	0	0	1
NWD2	1	0	0	0	1
AC027607.1	1	0	0	0	1
AC079921.2	1	0	0	0	1
KLB	1	0	0	0	1
AC021148.2	1	0	0	0	1
AC095057.3	1	0	0	0	1
AC095057.4	1	0	0	0	1
RHOH	1	0	0	0	1
AC131953.2	1	0	0	0	1
AC106052.1	1	0	0	0	1
AC111006.1	1	0	0	0	1
AC024022.1	1	0	0	0	1
AC111198.1	1	0	0	0	1
LINC02383	1	0	0	0	1
AC096586.2	1	0	0	0	1
AC107398.4	1	0	0	0	1
AC107398.2	1	0	0	0	1
SLC10A4	1	0	0	0	1
AC104066.4	1	0	0	0	1
ERVMER34-1	1	0	0	0	1
AC023154.1	1	0	0	0	1
AC124017.1	1	0	0	0	1
AC110792.3	1	0	0	0	1
AC069200.1	1	0	0	0	1
PDCL2	1	0	0	0	1
AC068620.2	1	0	0	0	1
AC017091.1	1	0	0	0	1
AC096588.1	1	0	0	0	1
AC093730.1	1	0	0	0	1
TECRL	1	0	0	0	1
STAP1	1	0	0	0	1
GNRHR	1	0	0	0	1
TMPRSS11F	1	0	0	0	1
TMPRSS11E	1	0	0	0	1
AC021146.12	1	0	0	0	1
UGT2B4	1	0	0	0	1
SULT1E1	1	0	0	0	1
HTN3	1	0	0	0	1
ODAM	1	0	0	0	1
AMBN	1	0	0	0	1
AC009570.2	1	0	0	0	1
LINC02499	1	0	0	0	1
UMLILO	1	0	0	0	1
AC239584.1	1	0	0	0	1
AC110760.1	1	0	0	0	1
AC096759.1	1	0	0	0	1
ART3	1	0	0	0	1
CXCL10	1	0	0	0	1
CCDC158	1	0	0	0	1
LINC00989	1	0	0	0	1
AC139722.1	1	0	0	0	1
LINC00575	1	0	0	0	1
NKX6-1	1	0	0	0	1
AC108021.1	1	0	0	0	1
AC093895.1	1	0	0	0	1
MMRN1	1	0	0	0	1
AC074124.1	1	0	0	0	1
BMPR1B-DT	1	0	0	0	1
STPG2-AS1	1	0	0	0	1
AC019131.3	1	0	0	0	1
AC019131.2	1	0	0	0	1
ADH4	1	0	0	0	1
C4orf54	1	0	0	0	1
BANK1	1	0	0	0	1
ARHGEF38	1	0	0	0	1
GIMD1	1	0	0	0	1
AC096564.2	1	0	0	0	1
ETNPPL	1	0	0	0	1
RRH	1	0	0	0	1
AC098798.1	1	0	0	0	1
AC109347.2	1	0	0	0	1
AC023886.1	1	0	0	0	1
MIR302CHG	1	0	0	0	1
NDST4	1	0	0	0	1
AC093765.2	1	0	0	0	1
AC093752.3	1	0	0	0	1
AC097173.2	1	0	0	0	1
QRFPR	1	0	0	0	1
IL2	1	0	0	0	1
IL21-AS1	1	0	0	0	1
AC053545.1	1	0	0	0	1
SLC25A31	1	0	0	0	1
AC078850.2	1	0	0	0	1
LINC02465	1	0	0	0	1
SNHG27	1	0	0	0	1
LINC01256	1	0	0	0	1
AC110751.1	1	0	0	0	1
LINC02462	1	0	0	0	1
AC107463.1	1	0	0	0	1
LINC02485	1	0	0	0	1
AC116563.1	1	0	0	0	1
AC097511.1	1	0	0	0	1
AC112236.2	1	0	0	0	1
AC108053.1	1	0	0	0	1
MGAT4D	1	0	0	0	1
AC097658.2	1	0	0	0	1
AC097658.3	1	0	0	0	1
AC109811.1	1	0	0	0	1
LINC01095	1	0	0	0	1
REELD1	1	0	0	0	1
AC097450.1	1	0	0	0	1
AC097375.1	1	0	0	0	1
AC097375.3	1	0	0	0	1
AC097375.5	1	0	0	0	1
LINC02273	1	0	0	0	1
AC080078.1	1	0	0	0	1
AC093599.2	1	0	0	0	1
SFRP2	1	0	0	0	1
FGG	1	0	0	0	1
AC107208.1	1	0	0	0	1
LINC02272	1	0	0	0	1
AC084740.1	1	0	0	0	1
AC074344.2	1	0	0	0	1
LINC02233	1	0	0	0	1
AC021134.1	1	0	0	0	1
AC022272.1	1	0	0	0	1
NPY5R	1	0	0	0	1
SMIM31	1	0	0	0	1
TRIM60	1	0	0	0	1
AC080079.2	1	0	0	0	1
AC116634.1	1	0	0	0	1
AC021151.1	1	0	0	0	1
LINC01612	1	0	0	0	1
AC074254.2	1	0	0	0	1
LINC02174	1	0	0	0	1
AC012055.1	1	0	0	0	1
GLRA3	1	0	0	0	1
ADAM29	1	0	0	0	1
AC095050.1	1	0	0	0	1
ASB5	1	0	0	0	1
AC107214.2	1	0	0	0	1
AC108477.2	1	0	0	0	1
AC099343.2	1	0	0	0	1
AC099343.4	1	0	0	0	1
LINC02427	1	0	0	0	1
AC084871.1	1	0	0	0	1
AC084871.3	1	0	0	0	1
LINC01093	1	0	0	0	1
KLKB1	1	0	0	0	1
AC108865.2	1	0	0	0	1
AC097652.1	1	0	0	0	1
TRIML1	1	0	0	0	1
LINC02508	1	0	0	0	1
AC093909.4	1	0	0	0	1
AC106772.1	1	0	0	0	1
AC026740.1	1	0	0	0	1
AC122719.3	1	0	0	0	1
SLC6A3	1	0	0	0	1
AC091849.2	1	0	0	0	1
AC026412.3	1	0	0	0	1
AC025183.2	1	0	0	0	1
LSINCT5	1	0	0	0	1
AC106799.2	1	0	0	0	1
AC022424.1	1	0	0	0	1
ADAMTS16	1	0	0	0	1
AC093307.1	1	0	0	0	1
LINC02236	1	0	0	0	1
AC026787.1	1	0	0	0	1
TAS2R1	1	0	0	0	1
LINC02221	1	0	0	0	1
AC034229.1	1	0	0	0	1
LINC01513	1	0	0	0	1
AC016575.1	1	0	0	0	1
AC114964.2	1	0	0	0	1
AC010638.1	1	0	0	0	1
2023-03-11	1	0	0	0	1
AC016650.1	1	0	0	0	1
LINC02150	1	0	0	0	1
AC026785.3	1	0	0	0	1
LINC02217	1	0	0	0	1
H3.Y	1	0	0	0	1
LINC02223	1	0	0	0	1
AC091946.1	1	0	0	0	1
AC091938.1	1	0	0	0	1
AC106821.2	1	0	0	0	1
AC022140.1	1	0	0	0	1
AC025475.2	1	0	0	0	1
AC113347.4	1	0	0	0	1
AC112172.2	1	0	0	0	1
LINC02064	1	0	0	0	1
LINC02120	1	0	0	0	1
SLC45A2	1	0	0	0	1
AC025754.2	1	0	0	0	1
PRLR	1	0	0	0	1
CAPSL	1	0	0	0	1
UGT3A1	1	0	0	0	1
RANBP3L	1	0	0	0	1
AC008957.2	1	0	0	0	1
LINC02117	1	0	0	0	1
LINC02119	1	0	0	0	1
LIFR-AS1	1	0	0	0	1
LINC00603	1	0	0	0	1
C6	1	0	0	0	1
AC008945.1	1	0	0	0	1
AC008945.2	1	0	0	0	1
AC008875.2	1	0	0	0	1
AC008875.1	1	0	0	0	1
AC025171.5	1	0	0	0	1
FGF10	1	0	0	0	1
HCN1	1	0	0	0	1
AC122694.1	1	0	0	0	1
AC008966.2	1	0	0	0	1
AC025175.2	1	0	0	0	1
LINC01033	1	0	0	0	1
GZMA	1	0	0	0	1
AC008914.1	1	0	0	0	1
AC008937.1	1	0	0	0	1
AC016644.1	1	0	0	0	1
AC008780.1	1	0	0	0	1
RAB3C	1	0	0	0	1
AC109133.1	1	0	0	0	1
AC104113.1	1	0	0	0	1
C5orf64	1	0	0	0	1
AC092354.2	1	0	0	0	1
AC092354.1	1	0	0	0	1
AC092353.1	1	0	0	0	1
AC092353.2	1	0	0	0	1
AC112206.2	1	0	0	0	1
AC010280.1	1	0	0	0	1
AC093523.1	1	0	0	0	1
AC010273.3	1	0	0	0	1
AC010273.2	1	0	0	0	1
AC145146.1	1	0	0	0	1
LINC02197	1	0	0	0	1
ZNF366	1	0	0	0	1
AC008972.1	1	0	0	0	1
AC116345.1	1	0	0	0	1
LINC01385	1	0	0	0	1
LINC01331	1	0	0	0	1
AC008897.2	1	0	0	0	1
AC010245.2	1	0	0	0	1
AC012636.1	1	0	0	0	1
AC010260.1	1	0	0	0	1
LINC01337	1	0	0	0	1
AC026726.1	1	0	0	0	1
AC104118.1	1	0	0	0	1
AC117522.2	1	0	0	0	1
AC010486.1	1	0	0	0	1
AC010486.3	1	0	0	0	1
AC016550.3	1	0	0	0	1
LINC02144	1	0	0	0	1
AC020930.1	1	0	0	0	1
LINC02060	1	0	0	0	1
AC091826.2	1	0	0	0	1
AC093510.2	1	0	0	0	1
AC123595.1	1	0	0	0	1
AC124854.1	1	0	0	0	1
AC008534.1	1	0	0	0	1
AC008592.5	1	0	0	0	1
AC008906.2	1	0	0	0	1
AC113385.1	1	0	0	0	1
AC010406.1	1	0	0	0	1
AC010395.1	1	0	0	0	1
AC010261.2	1	0	0	0	1
AC104126.1	1	0	0	0	1
EPB41L4A-DT	1	0	0	0	1
LINCADL	1	0	0	0	1
LINC00992	1	0	0	0	1
LINC02147	1	0	0	0	1
LINC02208	1	0	0	0	1
AC008574.1	1	0	0	0	1
AC008568.1	1	0	0	0	1
ZNF474	1	0	0	0	1
AC010255.3	1	0	0	0	1
AC119150.1	1	0	0	0	1
LINC02201	1	0	0	0	1
AC106786.1	1	0	0	0	1
AC025465.1	1	0	0	0	1
AC112196.1	1	0	0	0	1
CCDC192	1	0	0	0	1
AC068658.1	1	0	0	0	1
AC008679.1	1	0	0	0	1
MINAR2	1	0	0	0	1
AC006525.1	1	0	0	0	1
MEIKIN	1	0	0	0	1
ACSL6	1	0	0	0	1
IL5	1	0	0	0	1
IL4	1	0	0	0	1
CCNI2	1	0	0	0	1
AC010240.3	1	0	0	0	1
CATSPER3	1	0	0	0	1
AC026691.1	1	0	0	0	1
AC034206.1	1	0	0	0	1
IL9	1	0	0	0	1
LECT2	1	0	0	0	1
GFRA3	1	0	0	0	1
LRRTM2	1	0	0	0	1
SLC23A1	1	0	0	0	1
AC011379.1	1	0	0	0	1
AC008438.2	1	0	0	0	1
PCDHA1	1	0	0	0	1
PCDHA4	1	0	0	0	1
PCDHA5	1	0	0	0	1
PCDHA6	1	0	0	0	1
PCDHA7	1	0	0	0	1
PCDHA12	1	0	0	0	1
AC244517.11	1	0	0	0	1
PCDHB7	1	0	0	0	1
PCDHB14	1	0	0	0	1
PCDHGB1	1	0	0	0	1
AC008781.3	1	0	0	0	1
PCDHGC4	1	0	0	0	1
PCDHGC5	1	0	0	0	1
PCDH1	1	0	0	0	1
AC005740.5	1	0	0	0	1
PCDH12	1	0	0	0	1
AC008700.1	1	0	0	0	1
JAKMIP2-AS1	1	0	0	0	1
SPINK5	1	0	0	0	1
MARCOL	1	0	0	0	1
AC012613.2	1	0	0	0	1
GRPEL2-AS1	1	0	0	0	1
AC131025.2	1	0	0	0	1
SLC6A7	1	0	0	0	1
CD74	1	0	0	0	1
AC011337.1	1	0	0	0	1
AC091982.1	1	0	0	0	1
AC008571.2	1	0	0	0	1
AC008625.1	1	0	0	0	1
SGCD	1	0	0	0	1
PPP1R2B	1	0	0	0	1
AC011377.1	1	0	0	0	1
AC016571.1	1	0	0	0	1
NIPAL4	1	0	0	0	1
AC106801.1	1	0	0	0	1
LINC02227	1	0	0	0	1
AC091939.1	1	0	0	0	1
AC134043.2	1	0	0	0	1
AC008703.1	1	0	0	0	1
GABRB2	1	0	0	0	1
GABRG2	1	0	0	0	1
AC008662.1	1	0	0	0	1
LINC02143	1	0	0	0	1
AC114321.1	1	0	0	0	1
LINC01947	1	0	0	0	1
AC011365.1	1	0	0	0	1
AC011389.2	1	0	0	0	1
KCNIP1	1	0	0	0	1
EFCAB9	1	0	0	0	1
AC011407.1	1	0	0	0	1
LINC01944	1	0	0	0	1
AC008632.1	1	0	0	0	1
MSX2	1	0	0	0	1
AC113346.1	1	0	0	0	1
LINC01951	1	0	0	0	1
HRH2	1	0	0	0	1
AC139491.1	1	0	0	0	1
AC146507.3	1	0	0	0	1
RGS14	1	0	0	0	1
AC140125.1	1	0	0	0	1
AC104117.3	1	0	0	0	1
CBY3	1	0	0	0	1
RASGEF1C	1	0	0	0	1
FLT4	1	0	0	0	1
BTNL3	1	0	0	0	1
LINC01962	1	0	0	0	1
AC008443.6	1	0	0	0	1
AC008443.4	1	0	0	0	1
AL035696.3	1	0	0	0	1
AL365272.1	1	0	0	0	1
HUS1B	1	0	0	0	1
AL357054.3	1	0	0	0	1
AL512329.2	1	0	0	0	1
LINC01600	1	0	0	0	1
AL031963.1	1	0	0	0	1
AL159166.1	1	0	0	0	1
AL021328.1	1	0	0	0	1
AL136307.1	1	0	0	0	1
LY86	1	0	0	0	1
AL139390.1	1	0	0	0	1
AL359378.1	1	0	0	0	1
AL137220.1	1	0	0	0	1
AL138885.2	1	0	0	0	1
AL138885.3	1	0	0	0	1
LINC00518	1	0	0	0	1
LINC02522	1	0	0	0	1
ELOVL2	1	0	0	0	1
AL022098.1	1	0	0	0	1
AL357518.1	1	0	0	0	1
AL022724.3	1	0	0	0	1
AL008729.1	1	0	0	0	1
AL023583.1	1	0	0	0	1
AL009177.1	1	0	0	0	1
AL133405.2	1	0	0	0	1
MIR548A1HG	1	0	0	0	1
LINC00581	1	0	0	0	1
PRL	1	0	0	0	1
SCGN	1	0	0	0	1
HIST1H1T	1	0	0	0	1
AL021917.1	1	0	0	0	1
BTN1A1	1	0	0	0	1
AL121936.1	1	0	0	0	1
AL590062.1	1	0	0	0	1
AL021807.1	1	0	0	0	1
PRSS16	1	0	0	0	1
HIST1H4K	1	0	0	0	1
AL358933.1	1	0	0	0	1
ZBED9	1	0	0	0	1
AL662890.1	1	0	0	0	1
HCG14	1	0	0	0	1
HCG15	1	0	0	0	1
AL662791.1	1	0	0	0	1
OR2H2	1	0	0	0	1
MOG	1	0	0	0	1
AL645939.4	1	0	0	0	1
POU5F1	1	0	0	0	1
DDX39B-AS1	1	0	0	0	1
LTA	1	0	0	0	1
C6orf47-AS1	1	0	0	0	1
LY6G6C	1	0	0	0	1
HLA-DQB1	1	0	0	0	1
HLA-DOA	1	0	0	0	1
COL11A2	1	0	0	0	1
GRM4	1	0	0	0	1
PACSIN1	1	0	0	0	1
CLPSL1	1	0	0	0	1
PNPLA1	1	0	0	0	1
Z84484.1	1	0	0	0	1
PXT1	1	0	0	0	1
DINOL	1	0	0	0	1
AL122034.1	1	0	0	0	1
FGD2	1	0	0	0	1
TSPO2	1	0	0	0	1
APOBEC2	1	0	0	0	1
LINC01276	1	0	0	0	1
AL035588.1	1	0	0	0	1
AL136304.1	1	0	0	0	1
TTBK1	1	0	0	0	1
AL359813.1	1	0	0	0	1
AL355802.3	1	0	0	0	1
POLH-AS1	1	0	0	0	1
AL136131.3	1	0	0	0	1
TMEM151B	1	0	0	0	1
TCTE1	1	0	0	0	1
SPATS1	1	0	0	0	1
RUNX2-AS1	1	0	0	0	1
CLIC5	1	0	0	0	1
AL035701.1	1	0	0	0	1
CYP39A1	1	0	0	0	1
MEP1A	1	0	0	0	1
AL451166.1	1	0	0	0	1
GLYATL3	1	0	0	0	1
CRISP3	1	0	0	0	1
DEFB133	1	0	0	0	1
GSTA3	1	0	0	0	1
AL034374.1	1	0	0	0	1
KLHL31	1	0	0	0	1
MLIP-AS1	1	0	0	0	1
TINAG	1	0	0	0	1
FAM83B	1	0	0	0	1
HMGCLL1	1	0	0	0	1
AL021368.3	1	0	0	0	1
AL021368.5	1	0	0	0	1
AL021368.1	1	0	0	0	1
KHDRBS2-OT	1	0	0	0	1
AL355347.1	1	0	0	0	1
PTP4A1	1	0	0	0	1
AL646090.2	1	0	0	0	1
AL646090.1	1	0	0	0	1
AL593844.1	1	0	0	0	1
LINC02549	1	0	0	0	1
COL9A1	1	0	0	0	1
AL365226.1	1	0	0	0	1
FO393414.3	1	0	0	0	1
OOEP-AS1	1	0	0	0	1
DDX43	1	0	0	0	1
IMPG1	1	0	0	0	1
HTR1B	1	0	0	0	1
AL451064.1	1	0	0	0	1
AL359715.2	1	0	0	0	1
AL122017.1	1	0	0	0	1
AL078599.2	1	0	0	0	1
PRSS35	1	0	0	0	1
AL034347.1	1	0	0	0	1
GJB7	1	0	0	0	1
CFAP206	1	0	0	0	1
AL353135.2	1	0	0	0	1
AL096678.1	1	0	0	0	1
AL132996.1	1	0	0	0	1
AL591519.1	1	0	0	0	1
FUT9	1	0	0	0	1
AL589826.2	1	0	0	0	1
MCHR2	1	0	0	0	1
MCHR2-AS1	1	0	0	0	1
AL357139.2	1	0	0	0	1
AL133406.2	1	0	0	0	1
LINC02836	1	0	0	0	1
AL022067.1	1	0	0	0	1
LINC00222	1	0	0	0	1
AL109947.1	1	0	0	0	1
AL008730.1	1	0	0	0	1
CCN6	1	0	0	0	1
Z99289.2	1	0	0	0	1
RFPL4B	1	0	0	0	1
FO393415.1	1	0	0	0	1
GPRC6A	1	0	0	0	1
RFX6	1	0	0	0	1
VGLL2	1	0	0	0	1
GJA1	1	-0.0182719	0.369	0.366	1
FABP7	1	0	0	0	1
TRDN	1	0	0	0	1
TRDN-AS1	1	0	0	0	1
AL450332.1	1	0	0	0	1
AL365259.1	1	0	0	0	1
AL356124.2	1	0	0	0	1
CTAGE9	1	0	0	0	1
LINC01013	1	0	0	0	1
AL024497.1	1	0	0	0	1
AL024497.2	1	0	0	0	1
AL449363.2	1	0	0	0	1
Z84486.1	1	0	0	0	1
ALDH8A1	1	0	0	0	1
AL353596.1	1	0	0	0	1
IL22RA2	1	0	0	0	1
AL591468.2	1	0	0	0	1
LINC02528	1	0	0	0	1
LINC01625	1	0	0	0	1
FILNC1	1	0	0	0	1
AL050338.1	1	0	0	0	1
AL050338.2	1	0	0	0	1
AL355596.1	1	0	0	0	1
ZC2HC1B	1	0	0	0	1
ADGB	1	0	0	0	1
AL138916.1	1	0	0	0	1
AL365271.1	1	0	0	0	1
UST-AS1	1	0	0	0	1
AL078582.2	1	0	0	0	1
VIP	1	0	0	0	1
LINC02840	1	0	0	0	1
AL590867.1	1	0	0	0	1
NOX3	1	0	0	0	1
AL355297.3	1	0	0	0	1
AL049820.1	1	0	0	0	1
AL391863.1	1	0	0	0	1
AL627422.2	1	0	0	0	1
AL356417.3	1	0	0	0	1
AL356417.2	1	0	0	0	1
AL078604.2	1	0	0	0	1
MAS1	1	0	0	0	1
AL391361.2	1	0	0	0	1
AL139393.2	1	0	0	0	1
AL139393.1	1	0	0	0	1
AL132982.1	1	0	0	0	1
PACRG-AS1	1	0	0	0	1
AL590302.2	1	0	0	0	1
AL627443.3	1	0	0	0	1
LINC01558	1	0	0	0	1
AFDN-DT	1	0	0	0	1
AL513210.1	1	0	0	0	1
LINC02544	1	0	0	0	1
AL008628.1	1	0	0	0	1
AL031259.1	1	0	0	0	1
AL731684.1	1	0	0	0	1
AC093627.22	1	0	0	0	1
AC093627.3	1	0	0	0	1
AC188617.2	1	0	0	0	1
AC147651.4	1	0	0	0	1
CYP2W1	1	0	0	0	1
AC073957.1	1	0	0	0	1
AC073957.2	1	0	0	0	1
AC102953.1	1	0	0	0	1
ELFN1	1	0	0	0	1
AC024028.1	1	0	0	0	1
AC073316.1	1	0	0	0	1
MMD2	1	0	0	0	1
OCM	1	0	0	0	1
ANKRD61	1	0	0	0	1
AC004895.1	1	0	0	0	1
FAM220A	1	0	0	0	1
AC079742.1	1	0	0	0	1
ZNF853	1	0	0	0	1
AC004982.1	1	0	0	0	1
AC006042.2	1	0	0	0	1
AC007128.2	1	0	0	0	1
AC060834.2	1	0	0	0	1
AC004160.1	1	0	0	0	1
THSD7A	1	0	0	0	1
AC005550.2	1	0	0	0	1
SOSTDC1	1	0	0	0	1
LRRC72	1	0	0	0	1
AC005014.2	1	0	0	0	1
AGR2	1	0	0	0	1
MACC1	1	0	0	0	1
AC005083.1	1	0	0	0	1
AC099342.1	1	0	0	0	1
AC004485.1	1	0	0	0	1
AC003044.1	1	0	0	0	1
AC005100.2	1	0	0	0	1
AC004540.1	1	0	0	0	1
AC004947.1	1	0	0	0	1
HOTTIP	1	0	0	0	1
AC005091.1	1	0	0	0	1
AC005162.3	1	0	0	0	1
CHN2	1	0	0	0	1
WIPF3	1	0	0	0	1
AC007285.2	1	0	0	0	1
AC006027.1	1	0	0	0	1
AC005154.4	1	0	0	0	1
INMT	1	0	0	0	1
GHRHR	1	0	0	0	1
PPP1R17	1	0	0	0	1
AC008080.3	1	0	0	0	1
AC009262.1	1	0	0	0	1
NPSR1	1	0	0	0	1
AC007652.1	1	0	0	0	1
AC018647.3	1	0	0	0	1
AC018647.1	1	0	0	0	1
AC083864.5	1	0	0	0	1
AC083864.2	1	0	0	0	1
AOAH	1	0	0	0	1
TRGV6	1	0	0	0	1
TRGV5	1	0	0	0	1
POU6F2-AS1	1	0	0	0	1
AC004837.2	1	0	0	0	1
AC072061.1	1	0	0	0	1
AC010132.4	1	0	0	0	1
LUARIS	1	0	0	0	1
MYL7	1	0	0	0	1
MYO1G	1	0	0	0	1
ADCY1	1	0	0	0	1
AC073115.2	1	0	0	0	1
AC073115.1	1	0	0	0	1
AC023669.1	1	0	0	0	1
AC004870.3	1	0	0	0	1
AC087175.1	1	0	0	0	1
LINC01447	1	0	0	0	1
C7orf65	1	0	0	0	1
AC004830.2	1	0	0	0	1
COBL	1	0	0	0	1
LINC01445	1	0	0	0	1
AC074351.1	1	0	0	0	1
ELDR	1	0	0	0	1
ZNF727	1	0	0	0	1
AC073270.2	1	0	0	0	1
AC073349.1	1	0	0	0	1
AC073210.3	1	0	0	0	1
AC104073.4	1	0	0	0	1
AC093655.1	1	0	0	0	1
AC069280.2	1	0	0	0	1
AC092100.1	1	0	0	0	1
MLXIPL	1	0	0	0	1
CLDN3	1	0	0	0	1
AC211433.2	1	0	0	0	1
NCF1	1	0	0	0	1
AC211486.5	1	0	0	0	1
AC098851.1	1	0	0	0	1
AC004921.1	1	0	0	0	1
AC006043.1	1	0	0	0	1
AC073048.1	1	0	0	0	1
AC003988.1	1	0	0	0	1
ABCB4	1	0	0	0	1
AC002069.2	1	0	0	0	1
ZNF804B	1	0	0	0	1
AC002064.1	1	0	0	0	1
CALCR	1	0	0	0	1
AC002076.1	1	0	0	0	1
AC006378.1	1	0	0	0	1
AC003092.2	1	0	0	0	1
AC002074.2	1	0	0	0	1
PDK4	1	0	0	0	1
TAC1	1	0	0	0	1
TMEM130	1	0	0	0	1
KPNA7	1	0	0	0	1
AC004834.1	1	0	0	0	1
AC004522.3	1	0	0	0	1
AC092849.2	1	0	0	0	1
AC092849.3	1	0	0	0	1
FBXO24	1	0	0	0	1
TFR2	1	0	0	0	1
ACTL6B	1	0	0	0	1
ZAN	1	0	0	0	1
ACHE	1	0	0	0	1
VGF	1	0	0	0	1
NAT16	1	0	0	0	1
SPDYE2B	1	0	0	0	1
AC005064.1	1	0	0	0	1
AC004492.1	1	0	0	0	1
AC004014.1	1	0	0	0	1
AC073071.1	1	0	0	0	1
AC003077.1	1	0	0	0	1
PPP1R3A	1	0	0	0	1
LINC01392	1	0	0	0	1
AC006159.1	1	0	0	0	1
AC004946.1	1	0	0	0	1
AC004946.2	1	0	0	0	1
AC015983.2	1	0	0	0	1
SLC13A1	1	0	0	0	1
ASB15	1	0	0	0	1
LMOD2	1	0	0	0	1
AC003975.1	1	0	0	0	1
AC011005.1	1	0	0	0	1
SMO	1	0	0	0	1
AC009244.2	1	0	0	0	1
SSMEM1	1	0	0	0	1
CPA2	1	0	0	0	1
AC007938.3	1	0	0	0	1
AC234644.2	1	0	0	0	1
AC009518.1	1	0	0	0	1
PLXNA4	1	0	0	0	1
AC009276.1	1	0	0	0	1
AC091736.1	1	0	0	0	1
AC006452.1	1	0	0	0	1
AC004918.4	1	0	0	0	1
TAS2R4	1	0	0	0	1
TRBV14	1	0	0	0	1
KEL	1	0	0	0	1
AC093673.2	1	0	0	0	1
EPHA1	1	0	0	0	1
OR2A7	1	0	0	0	1
AC006004.1	1	0	0	0	1
AC006974.2	1	0	0	0	1
C7orf33	1	0	0	0	1
AC073140.1	1	0	0	0	1
GHET1	1	0	0	0	1
SSPO	1	0	0	0	1
AC092681.3	1	0	0	0	1
GIMAP6	1	0	0	0	1
GIMAP5	1	0	0	0	1
TMEM176B	1	0	0	0	1
TMEM176A	1	0	0	0	1
ASIC3	1	0	0	0	1
AC005486.1	1	0	0	0	1
GALNTL5	1	0	0	0	1
AC093726.2	1	0	0	0	1
AC006372.3	1	0	0	0	1
AC006372.1	1	0	0	0	1
AC004908.3	1	0	0	0	1
AC083964.1	1	0	0	0	1
TDRP	1	0	0	0	1
AC019257.9	1	0	0	0	1
KBTBD11	1	0	0	0	1
AC245164.2	1	0	0	0	1
AC246817.1	1	0	0	0	1
XKR5	1	0	0	0	1
AF233439.1	1	0	0	0	1
FAM66B	1	0	0	0	1
FAM66E	1	0	0	0	1
AC103957.2	1	0	0	0	1
AC087269.3	1	0	0	0	1
AC087269.1	1	0	0	0	1
AC022784.5	1	0	0	0	1
AC034111.1	1	0	0	0	1
AC023385.1	1	0	0	0	1
AC104964.3	1	0	0	0	1
AC104964.1	1	0	0	0	1
AC104964.4	1	0	0	0	1
AF131215.6	1	0	0	0	1
AF131215.4	1	0	0	0	1
AC022239.1	1	0	0	0	1
C8orf49	1	0	0	0	1
ZNF705D	1	0	0	0	1
AC123777.1	1	0	0	0	1
AC018437.3	1	0	0	0	1
AC011586.1	1	0	0	0	1
AC025062.3	1	0	0	0	1
AC009884.1	1	0	0	0	1
AC023403.1	1	0	0	0	1
AC021613.1	1	0	0	0	1
GFRA2	1	0	0	0	1
DOK2	1	0	0	0	1
FGF17	1	0	0	0	1
AC105046.1	1	0	0	0	1
AC105046.2	1	0	0	0	1
AC023202.1	1	0	0	0	1
AC091185.1	1	0	0	0	1
EPHX2	1	0	0	0	1
SCARA5	1	0	0	0	1
PNOC	1	0	0	0	1
EXTL3-AS1	1	0	0	0	1
AC108449.2	1	0	0	0	1
AC084026.1	1	0	0	0	1
LINC00589	1	0	0	0	1
LINC02099	1	0	0	0	1
LINC02209	1	0	0	0	1
AC026979.1	1	0	0	0	1
TEX15	1	0	0	0	1
DUSP26	1	0	0	0	1
AC087855.2	1	0	0	0	1
UNC5D	1	0	0	0	1
AC091182.1	1	0	0	0	1
AC137579.2	1	0	0	0	1
AC137579.1	1	0	0	0	1
AC138356.1	1	0	0	0	1
AC087623.3	1	0	0	0	1
AC087623.1	1	0	0	0	1
C8orf86	1	0	0	0	1
AC069120.1	1	0	0	0	1
AC016813.1	1	0	0	0	1
AC067817.2	1	0	0	0	1
ADAM2	1	0	0	0	1
AC007991.3	1	0	0	0	1
AC022733.1	1	0	0	0	1
AC022733.2	1	0	0	0	1
ZMAT4	1	0	0	0	1
AC104393.1	1	0	0	0	1
AC009630.2	1	0	0	0	1
AC027702.1	1	0	0	0	1
AC103724.4	1	0	0	0	1
CHRNB3	1	0	0	0	1
LINC02847	1	0	0	0	1
AC100805.1	1	0	0	0	1
AC013701.2	1	0	0	0	1
AC103769.1	1	0	0	0	1
AC027250.2	1	0	0	0	1
AC090200.1	1	0	0	0	1
CERNA3	1	0	0	0	1
AC107952.2	1	0	0	0	1
PENK	1	0	0	0	1
AC012349.1	1	0	0	0	1
AC068075.2	1	0	0	0	1
AC104051.1	1	0	0	0	1
AC012103.1	1	0	0	0	1
AC068389.3	1	0	0	0	1
AC068389.2	1	0	0	0	1
AC022182.1	1	0	0	0	1
AC023866.2	1	0	0	0	1
NKAIN3	1	0	0	0	1
TTPA	1	0	0	0	1
TRIM55	1	0	0	0	1
TCF24	1	0	0	0	1
AC021321.2	1	0	0	0	1
PREX2	1	0	0	0	1
LINC01603	1	0	0	0	1
SBSPON	1	0	0	0	1
STAU2-AS1	1	0	0	0	1
AC022868.2	1	0	0	0	1
JPH1	1	0	0	0	1
AC100782.1	1	0	0	0	1
AC011029.1	1	0	0	0	1
AC138646.1	1	0	0	0	1
STMN2	1	0	0	0	1
AC036214.2	1	0	0	0	1
AC009686.2	1	0	0	0	1
AC009686.1	1	0	0	0	1
AC009812.1	1	0	0	0	1
SLC10A5	1	0	0	0	1
AC132219.1	1	0	0	0	1
LINC02235	1	0	0	0	1
AC015522.1	1	0	0	0	1
RALYL	1	0	0	0	1
AC011773.3	1	0	0	0	1
AC023194.3	1	0	0	0	1
AC103760.1	1	0	0	0	1
CNBD1	1	0	0	0	1
AC037450.1	1	0	0	0	1
AC090578.2	1	0	0	0	1
AC103770.1	1	0	0	0	1
AC091096.1	1	0	0	0	1
AC104211.4	1	0	0	0	1
AC117834.2	1	0	0	0	1
AC010834.3	1	0	0	0	1
AC087752.3	1	0	0	0	1
AC012339.1	1	0	0	0	1
TSPYL5	1	0	0	0	1
AC016877.3	1	0	0	0	1
AC016877.1	1	0	0	0	1
SNX31	1	0	0	0	1
AC018781.1	1	0	0	0	1
AP003469.2	1	0	0	0	1
AP001330.4	1	0	0	0	1
LINC02844	1	0	0	0	1
AP001208.1	1	0	0	0	1
GRHL2	1	0	0	0	1
AP002852.1	1	0	0	0	1
AP003696.1	1	0	0	0	1
BAALC-AS2	1	0	0	0	1
AC012213.3	1	0	0	0	1
AC090802.1	1	0	0	0	1
AC091010.1	1	0	0	0	1
RSPO2	1	0	0	0	1
AC021237.1	1	0	0	0	1
PKHD1L1	1	0	0	0	1
KCNV1	1	0	0	0	1
AC025366.1	1	0	0	0	1
LINC02237	1	0	0	0	1
AC090994.1	1	0	0	0	1
AC107953.2	1	0	0	0	1
AC021733.4	1	0	0	0	1
AC091563.1	1	0	0	0	1
COL14A1	1	0	0	0	1
AC016405.3	1	0	0	0	1
AC016405.2	1	0	0	0	1
FER1L6-AS2	1	0	0	0	1
AC090921.1	1	0	0	0	1
AC090198.1	1	0	0	0	1
WASHC5-AS1	1	0	0	0	1
AC084083.1	1	0	0	0	1
AC024382.1	1	0	0	0	1
CASC19	1	0	0	0	1
GSDMC	1	0	0	0	1
AC139019.1	1	0	0	0	1
AC090987.1	1	0	0	0	1
ADCY8	1	0	0	0	1
HHLA1	1	0	0	0	1
AF228727.1	1	0	0	0	1
AF230666.2	1	0	0	0	1
CCN4	1	0	0	0	1
AC105180.2	1	0	0	0	1
LINC01591	1	0	0	0	1
AC105213.1	1	0	0	0	1
COL22A1	1	0	0	0	1
PEG13	1	0	0	0	1
ERICD	1	0	0	0	1
LINC01300	1	0	0	0	1
AC100803.3	1	0	0	0	1
GPR20	1	0	0	0	1
RHPN1-AS1	1	0	0	0	1
AC105118.1	1	0	0	0	1
MAFA-AS1	1	0	0	0	1
MAFA	1	0	0	0	1
AC067930.1	1	0	0	0	1
AC067930.2	1	0	0	0	1
MAPK15	1	0	0	0	1
IQANK1	1	0	0	0	1
AC234917.2	1	0	0	0	1
SPATC1	1	0	0	0	1
TMEM249	1	0	0	0	1
FOXH1	1	0	0	0	1
AC084125.2	1	0	0	0	1
ZNF252P-AS1	1	0	0	0	1
AL928970.1	1	0	0	0	1
FAM138C	1	0	0	0	1
DOCK8-AS1	1	0	0	0	1
AL161725.1	1	0	0	0	1
AL136979.1	1	0	0	0	1
DMRT1	1	0	0	0	1
DMRT2	1	0	0	0	1
LINC01231	1	0	0	0	1
GLIS3-AS1	1	0	0	0	1
RLN2	1	0	0	0	1
AL162253.1	1	0	0	0	1
AL162384.1	1	0	0	0	1
AL354707.1	1	0	0	0	1
AL161443.1	1	0	0	0	1
AL157703.1	1	0	0	0	1
AL353595.1	1	0	0	0	1
LINC01235	1	0	0	0	1
AL159169.3	1	0	0	0	1
AL159169.2	1	0	0	0	1
AL391834.2	1	0	0	0	1
AL391834.3	1	0	0	0	1
IFNB1	1	0	0	0	1
AL359922.2	1	0	0	0	1
AL157937.1	1	0	0	0	1
ELAVL2	1	0	0	0	1
AL451123.2	1	0	0	0	1
AL451123.1	1	0	0	0	1
LINC01243	1	0	0	0	1
AL589642.1	1	0	0	0	1
TMEM215	1	0	0	0	1
TRBV20OR9-2	1	0	0	0	1
DNAI1	1	0	0	0	1
CCL27	1	0	0	0	1
AL589645.1	1	0	0	0	1
DNAJB5-DT	1	0	0	0	1
AL355377.4	1	0	0	0	1
SIT1	1	0	0	0	1
AL845472.1	1	0	0	0	1
AL591926.2	1	0	0	0	1
AL391987.4	1	0	0	0	1
LERFS	1	0	0	0	1
AL136317.2	1	0	0	0	1
AL353770.3	1	0	0	0	1
FAM27E3	1	0	0	0	1
PGM5-AS1	1	0	0	0	1
AL161457.2	1	0	0	0	1
BANCR	1	0	0	0	1
C9orf57	1	0	0	0	1
AL583829.1	1	0	0	0	1
RORB	1	0	0	0	1
AL158825.2	1	0	0	0	1
GNA14-AS1	1	0	0	0	1
AL158154.3	1	0	0	0	1
AL499602.1	1	0	0	0	1
AL137847.1	1	0	0	0	1
AL390838.1	1	0	0	0	1
NTRK2	1	0	0	0	1
AL353743.2	1	0	0	0	1
AL158828.1	1	0	0	0	1
AL353752.2	1	0	0	0	1
AL390791.1	1	0	0	0	1
GADD45G	1	0	0	0	1
SYK	1	0	0	0	1
AL355607.2	1	0	0	0	1
AL158071.4	1	0	0	0	1
LINC00484	1	0	0	0	1
AL158071.5	1	0	0	0	1
AL136097.2	1	0	0	0	1
SUSD3	1	0	0	0	1
AL390760.1	1	0	0	0	1
WNK2	1	0	0	0	1
NUTM2F	1	0	0	0	1
FBP2	1	0	0	0	1
FBP1	1	0	0	0	1
AL157936.1	1	0	0	0	1
AL807757.2	1	0	0	0	1
AL354861.2	1	0	0	0	1
AL160269.1	1	0	0	0	1
NUTM2G	1	0	0	0	1
AL512590.3	1	0	0	0	1
HEMGN	1	0	0	0	1
AL136084.2	1	0	0	0	1
COL15A1	1	0	0	0	1
AL359710.1	1	0	0	0	1
PLPPR1	1	0	0	0	1
BAAT	1	0	0	0	1
AL390962.1	1	0	0	0	1
AL359182.1	1	0	0	0	1
CT70	1	0	0	0	1
AL591506.1	1	0	0	0	1
TAL2	1	0	0	0	1
AL807761.4	1	0	0	0	1
LINC01509	1	0	0	0	1
AL158829.1	1	0	0	0	1
C9orf152	1	0	0	0	1
TXNDC8	1	0	0	0	1
AL162414.1	1	0	0	0	1
AL390067.1	1	0	0	0	1
BSPRY	1	0	0	0	1
AL138895.1	1	0	0	0	1
AL162425.1	1	0	0	0	1
AL355601.1	1	0	0	0	1
PAPPA-AS2	1	0	0	0	1
ASTN2-AS1	1	0	0	0	1
AL133284.1	1	0	0	0	1
AL157829.1	1	0	0	0	1
BRINP1	1	0	0	0	1
LHX6	1	0	0	0	1
AL359636.1	1	0	0	0	1
CRB2	1	0	0	0	1
LHX2	1	0	0	0	1
LMX1B	1	0	0	0	1
TTC16	1	0	0	0	1
SH2D3C	1	0	0	0	1
ODF2-AS1	1	0	0	0	1
AL356481.2	1	0	0	0	1
AL356481.3	1	0	0	0	1
AL592211.2	1	0	0	0	1
AL158151.2	1	0	0	0	1
AL158151.4	1	0	0	0	1
AL158151.3	1	0	0	0	1
AL353803.2	1	0	0	0	1
AL353803.4	1	0	0	0	1
AL391056.2	1	0	0	0	1
C9orf50	1	0	0	0	1
AL158207.2	1	0	0	0	1
AL136141.1	1	0	0	0	1
PRDM12	1	0	0	0	1
AL161733.1	1	0	0	0	1
AK8	1	0	0	0	1
GFI1B	1	0	0	0	1
AC002101.1	1	0	0	0	1
AL669970.1	1	0	0	0	1
AL669970.3	1	0	0	0	1
AL669970.2	1	0	0	0	1
COL5A1-AS1	1	0	0	0	1
FCN1	1	0	0	0	1
OLFM1	1	0	0	0	1
LINC02846	1	0	0	0	1
CARD9	1	0	0	0	1
C9orf163	1	0	0	0	1
DIPK1B	1	0	0	0	1
LCN12	1	0	0	0	1
PTGDS	1	0	0	0	1
LCNL1	1	0	0	0	1
GRIN1	1	0	0	0	1
RNF224	1	0	0	0	1
TUBB8	1	0	0	0	1
AL359878.2	1	0	0	0	1
IDI2	1	0	0	0	1
AL355597.1	1	0	0	0	1
AL441943.2	1	0	0	0	1
LINC02662	1	0	0	0	1
LINC02645	1	0	0	0	1
AL731533.3	1	0	0	0	1
AL731533.2	1	0	0	0	1
AL513303.1	1	0	0	0	1
LINC02660	1	0	0	0	1
AC025822.2	1	0	0	0	1
LINC00703	1	0	0	0	1
AKR1C8P	1	0	0	0	1
IL2RA	1	0	0	0	1
AL157395.1	1	0	0	0	1
SFMBT2	1	0	0	0	1
ITIH5	1	0	0	0	1
ITIH2	1	0	0	0	1
GATA3-AS1	1	0	0	0	1
CELF2-DT	1	0	0	0	1
PROSER2-AS1	1	0	0	0	1
AL157392.4	1	0	0	0	1
AL157392.1	1	0	0	0	1
AL157896.1	1	0	0	0	1
C1QL3	1	0	0	0	1
AL365215.2	1	0	0	0	1
ST8SIA6-AS1	1	0	0	0	1
AL390783.1	1	0	0	0	1
AL157895.1	1	0	0	0	1
AL353147.1	1	0	0	0	1
LINC02643	1	0	0	0	1
AL358780.1	1	0	0	0	1
AL359697.1	1	0	0	0	1
AL158211.3	1	0	0	0	1
GPR158-AS1	1	0	0	0	1
LINC00836	1	0	0	0	1
AL160291.1	1	0	0	0	1
MKX-AS1	1	0	0	0	1
AL390866.1	1	0	0	0	1
LINC02652	1	0	0	0	1
AL158167.1	1	0	0	0	1
LINC02664	1	0	0	0	1
MACORIS	1	0	0	0	1
AL353600.1	1	0	0	0	1
AL121749.2	1	0	0	0	1
PCAT5	1	0	0	0	1
ZNF25-DT	1	0	0	0	1
RASGEF1A	1	0	0	0	1
ZNF32-AS2	1	0	0	0	1
AL137026.1	1	0	0	0	1
AL353801.1	1	0	0	0	1
AL731567.1	1	0	0	0	1
GPRIN2	1	0	0	0	1
PTPN20	1	0	0	0	1
AL591684.1	1	0	0	0	1
FO681492.1	1	0	0	0	1
FRMPD2	1	0	0	0	1
OGDHL	1	0	0	0	1
ASAH2	1	0	0	0	1
LINC02672	1	0	0	0	1
PCDH15	1	0	0	0	1
LINC00844	1	0	0	0	1
PHYHIPL	1	0	0	0	1
AL355474.1	1	0	0	0	1
MRLN	1	0	0	0	1
ANK3-DT	1	0	0	0	1
TMEM26-AS1	1	0	0	0	1
LINC01515	1	0	0	0	1
ATOH7	1	0	0	0	1
LINC02640	1	0	0	0	1
NPFFR1	1	0	0	0	1
PALD1	1	0	0	0	1
UNC5B-AS1	1	0	0	0	1
SPOCK2	1	0	0	0	1
AC016542.1	1	0	0	0	1
PLA2G12B	1	0	0	0	1
AL731563.2	1	0	0	0	1
AL512656.1	1	0	0	0	1
AC073389.3	1	0	0	0	1
AC022400.2	1	0	0	0	1
AL596247.1	1	0	0	0	1
AL133481.1	1	0	0	0	1
AL132656.2	1	0	0	0	1
SFTPD	1	0	0	0	1
SFTPD-AS1	1	0	0	0	1
MAT1A	1	0	0	0	1
LINC02655	1	0	0	0	1
AC010157.1	1	0	0	0	1
AL603756.1	1	0	0	0	1
AL358787.1	1	0	0	0	1
GRID1	1	0	0	0	1
OPN4	1	0	0	0	1
AL136982.2	1	0	0	0	1
AL136982.3	1	0	0	0	1
AL138767.3	1	0	0	0	1
LIPF	1	0	0	0	1
LIPK	1	0	0	0	1
LIPN	1	0	0	0	1
AL157400.1	1	0	0	0	1
LINC00865	1	0	0	0	1
AL365434.1	1	0	0	0	1
CYP26C1	1	0	0	0	1
LGI1	1	0	0	0	1
AL389885.1	1	0	0	0	1
AL139124.1	1	0	0	0	1
AL138759.1	1	0	0	0	1
CYP2C18	1	0	0	0	1
ACSM6	1	0	0	0	1
BLNK	1	0	0	0	1
SLIT1	1	0	0	0	1
AL355490.1	1	0	0	0	1
CRTAC1	1	0	0	0	1
TLX1	1	0	0	0	1
ELOVL3	1	0	0	0	1
PITX3	1	0	0	0	1
CYP17A1	1	0	0	0	1
AL356608.3	1	0	0	0	1
CALHM3	1	0	0	0	1
NEURL1-AS1	1	0	0	0	1
AL121929.3	1	0	0	0	1
CFAP58-DT	1	0	0	0	1
LINC02620	1	0	0	0	1
SORCS3	1	0	0	0	1
LINC02624	1	0	0	0	1
ADRA2A	1	0	0	0	1
AL139120.1	1	0	0	0	1
PLEKHS1	1	0	0	0	1
AL592546.3	1	0	0	0	1
VWA2	1	0	0	0	1
AFAP1L2	1	0	0	0	1
AC012470.1	1	0	0	0	1
MIR3663HG	1	0	0	0	1
AL391988.1	1	0	0	0	1
EMX2OS	1	0	0	0	1
EMX2	1	0	0	0	1
AL139407.1	1	0	0	0	1
AL583824.1	1	0	0	0	1
LINC01561	1	0	0	0	1
AC010998.1	1	0	0	0	1
AL731566.2	1	0	0	0	1
ARMS2	1	0	0	0	1
HMX3	1	0	0	0	1
AL158835.2	1	0	0	0	1
MMP21	1	0	0	0	1
AL589787.2	1	0	0	0	1
AL158166.2	1	0	0	0	1
AL139123.1	1	0	0	0	1
TCERG1L	1	0	0	0	1
TCERG1L-AS1	1	0	0	0	1
AL162274.1	1	0	0	0	1
JAKMIP3	1	0	0	0	1
C10orf91	1	0	0	0	1
AL451069.1	1	0	0	0	1
KNDC1	1	0	0	0	1
AL360181.2	1	0	0	0	1
PRAP1	1	0	0	0	1
AC069287.1	1	0	0	0	1
AP006284.1	1	0	0	0	1
CDHR5	1	0	0	0	1
SCT	1	0	0	0	1
AP006621.1	1	0	0	0	1
TH	1	0	0	0	1
CDKN1C	1	0	0	0	1
SLC22A18AS	1	0	0	0	1
AC127526.1	1	0	0	0	1
ART1	1	0	0	0	1
AC090587.2	1	0	0	0	1
OR52I1	1	0	0	0	1
HBB	1	0	0	0	1
HBG1	1	0	0	0	1
HBE1	1	0	0	0	1
OR51I2	1	0	0	0	1
UBQLNL	1	0	0	0	1
OR52H1	1	0	0	0	1
OR52N5	1	0	0	0	1
OR52N1	1	0	0	0	1
OR52E5	1	0	0	0	1
OR56A1	1	0	0	0	1
AC091564.5	1	0	0	0	1
OR2AG1	1	0	0	0	1
NLRP14	1	0	0	0	1
AC027804.1	1	0	0	0	1
AC104237.2	1	0	0	0	1
OR5P3	1	0	0	0	1
OR10A6	1	0	0	0	1
AC091053.1	1	0	0	0	1
AP006259.1	1	0	0	0	1
LYVE1	1	0	0	0	1
LINC02752	1	0	0	0	1
AC023946.1	1	0	0	0	1
AC104383.2	1	0	0	0	1
LINC02547	1	0	0	0	1
AC025300.1	1	0	0	0	1
AC013762.1	1	0	0	0	1
PTH	1	0	0	0	1
FAR1-IT1	1	0	0	0	1
LINC02548	1	0	0	0	1
AC087379.1	1	0	0	0	1
AC103794.1	1	0	0	0	1
TPH1	1	0	0	0	1
LDHAL6A	1	0	0	0	1
PTPN5	1	0	0	0	1
NAV2-AS2	1	0	0	0	1
ANO5	1	0	0	0	1
AC107886.1	1	0	0	0	1
LINC02726	1	0	0	0	1
LINC02699	1	0	0	0	1
ANO3-AS1	1	0	0	0	1
AC100771.2	1	0	0	0	1
LINC02758	1	0	0	0	1
LINC02546	1	0	0	0	1
AC107973.1	1	0	0	0	1
AL358944.1	1	0	0	0	1
PAUPAR	1	0	0	0	1
LMO2	1	0	0	0	1
AL356215.1	1	0	0	0	1
AC090692.2	1	0	0	0	1
AL136146.2	1	0	0	0	1
AC009656.1	1	0	0	0	1
LINC02741	1	0	0	0	1
AC087276.2	1	0	0	0	1
ALKBH3-AS1	1	0	0	0	1
ALX4	1	0	0	0	1
TSPAN18	1	0	0	0	1
LINC02690	1	0	0	0	1
AC024475.1	1	0	0	0	1
LINC02710	1	0	0	0	1
AC018410.2	1	0	0	0	1
SPI1	1	0	0	0	1
FAM180B	1	0	0	0	1
C1QTNF4	1	0	0	0	1
LINC02750	1	0	0	0	1
APLNR	1	0	0	0	1
AP000781.1	1	0	0	0	1
PRG2	1	0	0	0	1
AP004247.2	1	0	0	0	1
AP003557.2	1	0	0	0	1
GLYAT	1	0	0	0	1
OR4D9	1	0	0	0	1
AP000640.2	1	0	0	0	1
MS4A13	1	0	0	0	1
AP000777.2	1	0	0	0	1
AP003721.3	1	0	0	0	1
CD6	1	0	0	0	1
RAB3IL1	1	0	0	0	1
LINC02733	1	0	0	0	1
AP002793.1	1	0	0	0	1
AP003306.1	1	0	0	0	1
AP003306.2	1	0	0	0	1
SCGB1A1	1	0	0	0	1
GNG3	1	0	0	0	1
AP001160.4	1	0	0	0	1
AP000438.1	1	0	0	0	1
SLC22A10	1	0	0	0	1
PLAAT2	1	0	0	0	1
KCNK4	1	0	0	0	1
RASGRP2	1	0	0	0	1
CDC42BPG	1	0	0	0	1
MIR194-2HG	1	0	0	0	1
GPHA2	1	0	0	0	1
MAJIN	1	0	0	0	1
AP000769.6	1	0	0	0	1
AP000769.2	1	0	0	0	1
KCNK7	1	0	0	0	1
AP001107.4	1	0	0	0	1
AP001107.3	1	0	0	0	1
NPAS4	1	0	0	0	1
C11orf86	1	0	0	0	1
AP001885.3	1	0	0	0	1
AP003419.2	1	0	0	0	1
AP003419.3	1	0	0	0	1
RPS6KB2-AS1	1	0	0	0	1
AP002992.1	1	0	0	0	1
GAL	1	0	0	0	1
AP003071.4	1	0	0	0	1
AP003071.2	1	0	0	0	1
AP000439.2	1	0	0	0	1
AP003555.1	1	0	0	0	1
LINC02584	1	0	0	0	1
ANO1	1	0	0	0	1
AP002336.1	1	0	0	0	1
DEFB131B	1	0	0	0	1
AP002490.1	1	0	0	0	1
FOLR2	1	0	0	0	1
AP000593.4	1	0	0	0	1
ARAP1-AS2	1	0	0	0	1
AP003717.4	1	0	0	0	1
P4HA3-AS1	1	0	0	0	1
KCNE3	1	0	0	0	1
AP001992.2	1	0	0	0	1
SLCO2B1	1	0	0	0	1
WNT11	1	0	0	0	1
LINC02761	1	0	0	0	1
AP001189.5	1	0	0	0	1
AP003119.3	1	0	0	0	1
B3GNT6	1	0	0	0	1
GDPD4	1	0	0	0	1
AP003032.1	1	0	0	0	1
THRSP	1	0	0	0	1
AP002768.1	1	0	0	0	1
FAM181B	1	0	0	0	1
AP001767.3	1	0	0	0	1
AP002370.2	1	0	0	0	1
AP001825.1	1	0	0	0	1
AP000676.5	1	0	0	0	1
GRM5-AS1	1	0	0	0	1
TYR	1	0	0	0	1
AP003400.1	1	0	0	0	1
SCARNA9	1	0	0	0	1
AP000943.2	1	0	0	0	1
AP001790.1	1	0	0	0	1
AP000820.2	1	0	0	0	1
AP003066.1	1	0	0	0	1
LINC02713	1	0	0	0	1
AP002428.1	1	0	0	0	1
MMP7	1	0	0	0	1
MMP20	1	0	0	0	1
MMP13	1	0	0	0	1
AP002961.1	1	0	0	0	1
SLN	1	0	0	0	1
RAB39A	1	0	0	0	1
AP003123.1	1	0	0	0	1
C11orf87	1	0	0	0	1
LINC02715	1	0	0	0	1
COLCA1	1	0	0	0	1
POU2AF1	1	0	0	0	1
BTG4	1	0	0	0	1
AP002008.1	1	0	0	0	1
ALG9-IT1	1	0	0	0	1
PLET1	1	0	0	0	1
AP002884.3	1	0	0	0	1
AP000880.1	1	0	0	0	1
AP003170.3	1	0	0	0	1
HTR3B	1	0	0	0	1
AP002518.1	1	0	0	0	1
NXPE2	1	0	0	0	1
CADM1	1	0	0	0	1
APOA5	1	0	0	0	1
AP000936.1	1	0	0	0	1
DSCAML1	1	0	0	0	1
IL10RA	1	0	0	0	1
SMIM35	1	0	0	0	1
AP001267.4	1	0	0	0	1
AP001267.2	1	0	0	0	1
TTC36	1	0	0	0	1
AP004609.1	1	0	0	0	1
AP003392.3	1	0	0	0	1
PDZD3	1	0	0	0	1
NECTIN1-AS1	1	0	0	0	1
TRIM29	1	0	0	0	1
GRIK4	1	0	0	0	1
TECTA	1	0	0	0	1
SORL1	1	0	0	0	1
SCN3B	1	0	0	0	1
OR8D1	1	0	0	0	1
PANX3	1	0	0	0	1
VSIG2	1	0	0	0	1
DDX25	1	0	0	0	1
KIRREL3-AS3	1	0	0	0	1
AP001993.1	1	0	0	0	1
KCNJ1	1	0	0	0	1
AP003327.2	1	0	0	0	1
ST14	1	0	0	0	1
ADAMTS15	1	0	0	0	1
AP003025.1	1	0	0	0	1
NTM-AS1	1	0	0	0	1
AP000844.1	1	0	0	0	1
GLB1L2	1	0	0	0	1
AP003062.2	1	0	0	0	1
IQSEC3	1	0	0	0	1
AC026369.2	1	0	0	0	1
SLC6A13	1	0	0	0	1
AC005343.1	1	0	0	0	1
AC005343.4	1	0	0	0	1
LINC00940	1	0	0	0	1
AC005342.1	1	0	0	0	1
CACNA1C-AS2	1	0	0	0	1
TEX52	1	0	0	0	1
LINC02827	1	0	0	0	1
PRMT8	1	0	0	0	1
AC006207.1	1	0	0	0	1
AC005842.1	1	0	0	0	1
CCND2-AS1	1	0	0	0	1
FGF23	1	0	0	0	1
FGF6	1	0	0	0	1
AC005833.2	1	0	0	0	1
LINC02443	1	0	0	0	1
AC006206.1	1	0	0	0	1
AC007848.1	1	0	0	0	1
VWF	1	0	0	0	1
SCNN1A	1	0	0	0	1
AC006064.5	1	0	0	0	1
AC006064.3	1	0	0	0	1
AC006064.1	1	0	0	0	1
LPAR5	1	0	0	0	1
AC125494.2	1	0	0	0	1
AC018653.1	1	0	0	0	1
CD163	1	0	0	0	1
NANOGNB	1	0	0	0	1
NANOG	1	0	0	0	1
AC006517.2	1	0	0	0	1
AC092111.1	1	0	0	0	1
LINC02449	1	0	0	0	1
CLEC6A	1	0	0	0	1
A2ML1	1	0	0	0	1
A2M-AS1	1	0	0	0	1
PZP	1	0	0	0	1
LINC00987	1	0	0	0	1
AC010186.1	1	0	0	0	1
AC091814.1	1	0	0	0	1
CLEC2A	1	0	0	0	1
CLEC1B	1	0	0	0	1
CLEC9A	1	0	0	0	1
CLEC7A	1	0	0	0	1
KLRK1	1	0	0	0	1
LINC02446	1	0	0	0	1
TAS2R10	1	0	0	0	1
TAS2R46	1	0	0	0	1
PRB1	1	0	0	0	1
AC008115.2	1	0	0	0	1
AC007527.1	1	0	0	0	1
AC092112.1	1	0	0	0	1
PLBD1-AS1	1	0	0	0	1
GUCY2C	1	0	0	0	1
SMCO3	1	0	0	0	1
LINC02398	1	0	0	0	1
SLCO1C1	1	0	0	0	1
SLCO1A2	1	0	0	0	1
GYS2	1	0	0	0	1
AC008250.1	1	0	0	0	1
AC008250.2	1	0	0	0	1
AC087241.2	1	0	0	0	1
AC087235.1	1	0	0	0	1
SOX5-AS1	1	0	0	0	1
LINC00477	1	0	0	0	1
AC023796.1	1	0	0	0	1
AC023796.2	1	0	0	0	1
AC022509.5	1	0	0	0	1
AC024896.1	1	0	0	0	1
AC087257.1	1	0	0	0	1
AC009509.4	1	0	0	0	1
AC022079.1	1	0	0	0	1
OVCH1-AS1	1	0	0	0	1
OVCH1	1	0	0	0	1
AC012673.1	1	0	0	0	1
AC024940.1	1	0	0	0	1
LINC02387	1	0	0	0	1
AC068774.1	1	0	0	0	1
AC084824.3	1	0	0	0	1
AC087588.3	1	0	0	0	1
AC087588.2	1	0	0	0	1
SYT10	1	0	0	0	1
AC140847.2	1	0	0	0	1
AC079460.2	1	0	0	0	1
AC087897.2	1	0	0	0	1
MUC19	1	0	0	0	1
PDZRN4	1	0	0	0	1
AC090630.1	1	0	0	0	1
AC079601.1	1	0	0	0	1
AC079600.3	1	0	0	0	1
AC025031.3	1	0	0	0	1
AC025031.4	1	0	0	0	1
AC079906.1	1	0	0	0	1
PCED1B-AS1	1	0	0	0	1
LINC02416	1	0	0	0	1
ENDOU	1	0	0	0	1
AC004241.2	1	0	0	0	1
AC004466.1	1	0	0	0	1
LINC02354	1	0	0	0	1
AC121338.1	1	0	0	0	1
AC121338.2	1	0	0	0	1
AC004801.4	1	0	0	0	1
AC004801.6	1	0	0	0	1
AC074029.3	1	0	0	0	1
AC024257.3	1	0	0	0	1
AC024257.1	1	0	0	0	1
TEX49	1	0	0	0	1
WNT1	1	0	0	0	1
KCNH3	1	0	0	0	1
FAM186B	1	0	0	0	1
AQP6	1	0	0	0	1
GPD1	1	0	0	0	1
FAM186A	1	0	0	0	1
AC008121.2	1	0	0	0	1
CELA1	1	0	0	0	1
AC107031.1	1	0	0	0	1
AC068987.3	1	0	0	0	1
AC025259.3	1	0	0	0	1
AC121757.1	1	0	0	0	1
KRT75	1	0	0	0	1
KRT3	1	0	0	0	1
KRT79	1	0	0	0	1
KRT78	1	0	0	0	1
AC068888.2	1	0	0	0	1
AMHR2	1	0	0	0	1
AC076968.2	1	0	0	0	1
HOXC11	1	0	0	0	1
HOXC4	1	0	0	0	1
HOXC5	1	0	0	0	1
GPR84	1	0	0	0	1
GTSF1	1	0	0	0	1
MUCL1	1	0	0	0	1
AC009779.5	1	0	0	0	1
AC024884.2	1	0	0	0	1
RDH16	1	0	0	0	1
AC126614.1	1	0	0	0	1
AC025165.5	1	0	0	0	1
AC025165.4	1	0	0	0	1
AC108721.2	1	0	0	0	1
AC026116.1	1	0	0	0	1
AC025576.1	1	0	0	0	1
AC078962.2	1	0	0	0	1
AC078962.3	1	0	0	0	1
LINC02389	1	0	0	0	1
LINC02231	1	0	0	0	1
WIF1	1	0	0	0	1
AC073530.1	1	0	0	0	1
LINC02408	1	0	0	0	1
LINC02421	1	0	0	0	1
AC090061.1	1	0	0	0	1
LYZ	1	0	0	0	1
LINC02373	1	0	0	0	1
AC025263.1	1	0	0	0	1
LINC01481	1	0	0	0	1
TPH2	1	0	0	0	1
AC025257.1	1	0	0	0	1
KCNC2	1	0	0	0	1
AC107032.3	1	0	0	0	1
AC128707.1	1	0	0	0	1
AC073569.3	1	0	0	0	1
ACSS3	1	0	0	0	1
PPFIA2-AS1	1	0	0	0	1
LINC02426	1	0	0	0	1
AC024909.1	1	0	0	0	1
LINC02392	1	0	0	0	1
AC112481.2	1	0	0	0	1
CCER1	1	0	0	0	1
LINC00615	1	0	0	0	1
AC012464.3	1	0	0	0	1
AC073655.3	1	0	0	0	1
AC073655.1	1	0	0	0	1
AC073655.2	1	0	0	0	1
CCDC38	1	0	0	0	1
AC008149.1	1	0	0	0	1
AC010203.2	1	0	0	0	1
SLC17A8	1	0	0	0	1
SYCP3	1	0	0	0	1
C12orf42	1	0	0	0	1
LINC02385	1	0	0	0	1
CASC18	1	0	0	0	1
AC079174.1	1	0	0	0	1
RFX4	1	0	0	0	1
AC079385.3	1	0	0	0	1
AC078929.1	1	0	0	0	1
LINC01498	1	0	0	0	1
AC008119.1	1	0	0	0	1
AC087893.2	1	0	0	0	1
DAO	1	0	0	0	1
FAM222A-AS1	1	0	0	0	1
AC007834.1	1	0	0	0	1
AC002375.1	1	0	0	0	1
LINC01405	1	0	0	0	1
AC073575.2	1	0	0	0	1
AC073575.1	1	0	0	0	1
CFAP73	1	0	0	0	1
AC089999.1	1	0	0	0	1
SDS	1	0	0	0	1
AC009731.1	1	0	0	0	1
TBX5	1	0	0	0	1
AC078880.4	1	0	0	0	1
AC078880.5	1	0	0	0	1
AC009387.1	1	0	0	0	1
AC012157.2	1	0	0	0	1
AC130895.1	1	0	0	0	1
AC125603.2	1	0	0	0	1
HRK	1	0	0	0	1
AC026368.1	1	0	0	0	1
TESC-AS1	1	0	0	0	1
AC131159.2	1	0	0	0	1
AC131238.1	1	0	0	0	1
AC026367.2	1	0	0	0	1
CCDC60	1	0	0	0	1
PLA2G1B	1	0	0	0	1
MSI1	1	0	0	0	1
AC125616.1	1	0	0	0	1
CABP1	1	0	0	0	1
AC069234.2	1	0	0	0	1
AC069234.5	1	0	0	0	1
HNF1A-AS1	1	0	0	0	1
HNF1A	1	0	0	0	1
P2RX7	1	0	0	0	1
AC084018.4	1	0	0	0	1
AC084018.1	1	0	0	0	1
AC069503.4	1	0	0	0	1
LRRC43	1	0	0	0	1
AC127002.2	1	0	0	0	1
AC068768.1	1	0	0	0	1
AC145423.2	1	0	0	0	1
AC117503.1	1	0	0	0	1
AC117503.5	1	0	0	0	1
AC068790.5	1	0	0	0	1
AC068790.6	1	0	0	0	1
AC073592.1	1	0	0	0	1
AC078878.2	1	0	0	0	1
LINC02375	1	0	0	0	1
AC068787.2	1	0	0	0	1
AC025160.1	1	0	0	0	1
LINC00507	1	0	0	0	1
TMEM132C	1	0	0	0	1
GLT1D1	1	0	0	0	1
PIWIL1	1	0	0	0	1
RIMBP2	1	0	0	0	1
AC095350.1	1	0	0	0	1
AC073912.2	1	0	0	0	1
ADGRD1-AS1	1	0	0	0	1
AC131009.2	1	0	0	0	1
AC131009.1	1	0	0	0	1
AC131212.1	1	0	0	0	1
AC127070.2	1	0	0	0	1
AC026786.2	1	0	0	0	1
TUBA3C	1	0	0	0	1
AL356259.1	1	0	0	0	1
AL512652.1	1	0	0	0	1
FGF9	1	0	0	0	1
SACS-AS1	1	0	0	0	1
AL445985.1	1	0	0	0	1
C1QTNF9	1	0	0	0	1
LINC00566	1	0	0	0	1
AL359538.4	1	0	0	0	1
PABPC3	1	0	0	0	1
AL159978.1	1	0	0	0	1
GPR12	1	0	0	0	1
AL160035.1	1	0	0	0	1
USP12-AS1	1	0	0	0	1
PLUT	1	0	0	0	1
CDX2	1	0	0	0	1
URAD	1	0	0	0	1
MTUS2-AS1	1	0	0	0	1
TEX26-AS1	1	0	0	0	1
ZAR1L	1	0	0	0	1
AL138820.1	1	0	0	0	1
KL	1	0	0	0	1
AL161716.1	1	0	0	0	1
AL512506.1	1	0	0	0	1
NRAD1	1	0	0	0	1
SIAH3	1	0	0	0	1
CPB2	1	0	0	0	1
AL158196.1	1	0	0	0	1
MED4-AS1	1	0	0	0	1
AL157813.1	1	0	0	0	1
CYSLTR2	1	0	0	0	1
AL136301.1	1	0	0	0	1
AL137060.3	1	0	0	0	1
AL158195.1	1	0	0	0	1
C13orf42	1	0	0	0	1
AL356295.1	1	0	0	0	1
LINC02335	1	0	0	0	1
LINC02338	1	0	0	0	1
LINC01075	1	0	0	0	1
AL354810.1	1	0	0	0	1
LINC00376	1	0	0	0	1
AL359208.1	1	0	0	0	1
LINC01052	1	0	0	0	1
LINC00348	1	0	0	0	1
DACH1	1	0	0	0	1
AL353660.1	1	0	0	0	1
LINC00381	1	0	0	0	1
AL137244.1	1	0	0	0	1
AC001226.1	1	0	0	0	1
EDNRB-AS1	1	0	0	0	1
AL139002.1	1	0	0	0	1
LINC01068	1	0	0	0	1
AL137781.1	1	0	0	0	1
AL590807.1	1	0	0	0	1
AL162493.1	1	0	0	0	1
LINC00351	1	0	0	0	1
AL356413.1	1	0	0	0	1
AL360267.2	1	0	0	0	1
LINC00397	1	0	0	0	1
LINC00433	1	0	0	0	1
LINC00440	1	0	0	0	1
LINC01040	1	0	0	0	1
LINC00353	1	0	0	0	1
LINC00559	1	0	0	0	1
DCT	1	0	0	0	1
SOX21-AS1	1	0	0	0	1
AL139381.1	1	0	0	0	1
CLDN10	1	0	0	0	1
CLDN10-AS1	1	0	0	0	1
HS6ST3	1	0	0	0	1
AL356580.1	1	0	0	0	1
FARP1-AS1	1	0	0	0	1
SLC15A1	1	0	0	0	1
DOCK9-AS1	1	0	0	0	1
GPR18	1	0	0	0	1
AL139035.2	1	0	0	0	1
AL137139.2	1	0	0	0	1
ZIC2	1	0	0	0	1
AL356966.1	1	0	0	0	1
AL136526.1	1	0	0	0	1
CCDC168	1	0	0	0	1
AL139379.1	1	0	0	0	1
AL138689.2	1	0	0	0	1
AL445649.1	1	0	0	0	1
AL136964.1	1	0	0	0	1
AL157762.1	1	0	0	0	1
MYO16-AS1	1	0	0	0	1
AL163541.1	1	0	0	0	1
COL4A2-AS2	1	0	0	0	1
AL139384.2	1	0	0	0	1
MCF2L	1	0	0	0	1
PROZ	1	0	0	0	1
AL442125.2	1	0	0	0	1
CFAP97D2	1	0	0	0	1
POTEM	1	0	0	0	1
OR11G2	1	0	0	0	1
AL355075.1	1	0	0	0	1
KLHL33	1	0	0	0	1
RNASE11	1	0	0	0	1
AL163636.1	1	0	0	0	1
AL355922.4	1	0	0	0	1
TMEM253	1	0	0	0	1
OR10G3	1	0	0	0	1
TRAV36DV7	1	0	0	0	1
AC243965.2	1	0	0	0	1
PSMB11	1	0	0	0	1
RNF212B	1	0	0	0	1
CMTM5	1	0	0	0	1
AL160237.1	1	0	0	0	1
LINC00596	1	0	0	0	1
CARMIL3	1	0	0	0	1
AL136295.6	1	0	0	0	1
TGM1	1	0	0	0	1
LTB4R2	1	0	0	0	1
GZMB	1	0	0	0	1
AL161663.1	1	0	0	0	1
AL132633.1	1	0	0	0	1
NOVA1	1	0	0	0	1
AL110292.1	1	0	0	0	1
AL158058.1	1	0	0	0	1
AL158058.2	1	0	0	0	1
AL136418.1	1	0	0	0	1
LINC02313	1	0	0	0	1
AL352984.1	1	0	0	0	1
AL162311.3	1	0	0	0	1
AL162311.1	1	0	0	0	1
AL133304.3	1	0	0	0	1
NKX2-1	1	0	0	0	1
NKX2-8	1	0	0	0	1
AL162464.2	1	0	0	0	1
AL359233.1	1	0	0	0	1
AL355835.1	1	0	0	0	1
AL390800.1	1	0	0	0	1
AL442163.1	1	0	0	0	1
AL049870.3	1	0	0	0	1
AL591767.1	1	0	0	0	1
AL359397.2	1	0	0	0	1
AL359397.1	1	0	0	0	1
AL118556.1	1	0	0	0	1
AL133485.3	1	0	0	0	1
ABHD12B	1	0	0	0	1
TRIM9	1	0	0	0	1
AL358332.1	1	0	0	0	1
AL139317.1	1	0	0	0	1
LINC02331	1	0	0	0	1
AL138479.2	1	0	0	0	1
AL133444.1	1	0	0	0	1
TBPL2	1	0	0	0	1
AL355073.1	1	0	0	0	1
AL161757.2	1	0	0	0	1
OTX2-AS1	1	0	0	0	1
AL161757.4	1	0	0	0	1
AL355834.2	1	0	0	0	1
CCDC198	1	0	0	0	1
AL049838.1	1	0	0	0	1
LRRC9	1	0	0	0	1
LINC02322	1	0	0	0	1
AL355916.2	1	0	0	0	1
AL137191.1	1	0	0	0	1
AL161756.1	1	0	0	0	1
AL049869.2	1	0	0	0	1
LINC02324	1	0	0	0	1
AL121820.3	1	0	0	0	1
AL121820.1	1	0	0	0	1
AL133313.1	1	0	0	0	1
AL391262.1	1	0	0	0	1
AL160191.1	1	0	0	0	1
ADAM21	1	0	0	0	1
TTC9	1	0	0	0	1
LINC01269	1	0	0	0	1
AC005993.1	1	0	0	0	1
AC004828.2	1	0	0	0	1
AC005280.1	1	0	0	0	1
ACOT6	1	0	0	0	1
VRTN	1	0	0	0	1
AC013451.1	1	0	0	0	1
AF111167.1	1	0	0	0	1
AF111167.2	1	0	0	0	1
AF107885.2	1	0	0	0	1
AF111169.3	1	0	0	0	1
LRRC74A	1	0	0	0	1
AC007686.2	1	0	0	0	1
LINC02289	1	0	0	0	1
ISM2	1	0	0	0	1
STON2	1	0	0	0	1
LINC02308	1	0	0	0	1
LINC02301	1	0	0	0	1
LINC02316	1	0	0	0	1
LINC02309	1	0	0	0	1
AL358292.1	1	0	0	0	1
LINC02330	1	0	0	0	1
AL136501.1	1	0	0	0	1
KCNK10	1	0	0	0	1
AL162171.1	1	0	0	0	1
FOXN3-AS2	1	0	0	0	1
AL137230.1	1	0	0	0	1
KCNK13	1	0	0	0	1
AL122020.2	1	0	0	0	1
TC2N	1	0	0	0	1
COX8C	1	0	0	0	1
SERPINA10	1	0	0	0	1
SERPINA11	1	0	0	0	1
AL133467.1	1	0	0	0	1
AL133467.4	1	0	0	0	1
TCL1B	1	0	0	0	1
AL139020.1	1	0	0	0	1
LINC02299	1	0	0	0	1
AL049833.2	1	0	0	0	1
LINC01550	1	0	0	0	1
AL157871.6	1	0	0	0	1
MIR381HG	1	0	0	0	1
LINC02320	1	0	0	0	1
AL118558.4	1	0	0	0	1
LBHD2	1	0	0	0	1
AL133367.1	1	0	0	0	1
LINC00637	1	0	0	0	1
AL132712.1	1	0	0	0	1
LINC02691	1	0	0	0	1
LINC00638	1	0	0	0	1
AL583810.1	1	0	0	0	1
JAG2	1	0	0	0	1
IGHA1	1	0	0	0	1
IGHV1-2	1	0	0	0	1
LINC00226	1	0	0	0	1
AC244452.3	1	0	0	0	1
AC060814.3	1	0	0	0	1
AC138649.1	1	0	0	0	1
MAGEL2	1	0	0	0	1
LINC00929	1	0	0	0	1
GABRG3	1	0	0	0	1
OCA2	1	0	0	0	1
GOLGA8M	1	0	0	0	1
AC022613.2	1	0	0	0	1
AC026150.1	1	0	0	0	1
GOLGA8Q	1	0	0	0	1
GOLGA8H	1	0	0	0	1
TRPM1	1	0	0	0	1
LINC02352	1	0	0	0	1
AC012236.1	1	0	0	0	1
CHRNA7	1	0	0	0	1
AC123768.4	1	0	0	0	1
GOLGA8N	1	0	0	0	1
AC123768.2	1	0	0	0	1
AC123768.1	1	0	0	0	1
AC055874.1	1	0	0	0	1
AC010809.3	1	0	0	0	1
AC009268.2	1	0	0	0	1
NUTM1	1	0	0	0	1
AC087473.1	1	0	0	0	1
AC022929.2	1	0	0	0	1
AC021755.2	1	0	0	0	1
AC021755.3	1	0	0	0	1
AC020658.4	1	0	0	0	1
AC020658.5	1	0	0	0	1
C15orf62	1	0	0	0	1
PPP1R14D	1	0	0	0	1
DLL4	1	0	0	0	1
NUSAP1	1	0.0186415	0.414	0.414	1
LTK	1	0	0	0	1
PLA2G4E-AS1	1	0	0	0	1
EPB42	1	0	0	0	1
STRC	1	0	0	0	1
SERINC4	1	0	0	0	1
AC090519.2	1	0	0	0	1
AC025430.1	1	0	0	0	1
AC091117.2	1	0	0	0	1
DUOX2	1	0	0	0	1
DUOXA1	1	0	0	0	1
GATM	1	0	0	0	1
AC090527.1	1	0	0	0	1
AC068722.2	1	0	0	0	1
AC012405.1	1	0	0	0	1
AC073941.1	1	0	0	0	1
AC084882.1	1	0	0	0	1
AC009558.1	1	0	0	0	1
SLC24A5	1	0	0	0	1
AC022467.2	1	0	0	0	1
AC022087.1	1	0	0	0	1
USP50	1	0	0	0	1
GLDN	1	0	0	0	1
AC066613.2	1	0	0	0	1
AC020892.1	1	0	0	0	1
AC020892.2	1	0	0	0	1
AC090971.1	1	0	0	0	1
AC023906.5	1	0	0	0	1
AC009754.1	1	0	0	0	1
AC009754.2	1	0	0	0	1
ONECUT1	1	0	0	0	1
UNC13C	1	0	0	0	1
AC011912.1	1	0	0	0	1
AC084782.1	1	0	0	0	1
AC084782.2	1	0	0	0	1
AC010999.2	1	0	0	0	1
AC010999.1	1	0	0	0	1
AC018904.1	1	0	0	0	1
AC090515.6	1	0	0	0	1
AC090515.4	1	0	0	0	1
AC092757.3	1	0	0	0	1
FOXB1	1	0	0	0	1
AC009654.1	1	0	0	0	1
AC009560.1	1	0	0	0	1
AC022898.2	1	0	0	0	1
AC104574.2	1	0	0	0	1
AC018618.1	1	0	0	0	1
AC104590.1	1	0	0	0	1
AC032011.1	1	0	0	0	1
AC100839.1	1	0	0	0	1
LINC02568	1	0	0	0	1
AC015914.1	1	0	0	0	1
AC091231.1	1	0	0	0	1
AC100830.3	1	0	0	0	1
AC069368.2	1	0	0	0	1
SLC51B	1	0	0	0	1
IGDCC4	1	0	0	0	1
AC087482.1	1	0	0	0	1
SKOR1	1	0	0	0	1
AC026992.1	1	0	0	0	1
PAQR5	1	0	0	0	1
LINC02204	1	0	0	0	1
SALRNA2	1	0	0	0	1
AC009269.3	1	0	0	0	1
AC009269.4	1	0	0	0	1
CT62	1	0	0	0	1
AC108861.1	1	0	0	0	1
AC079322.1	1	0	0	0	1
LINC02259	1	0	0	0	1
AC100827.4	1	0	0	0	1
ADPGK-AS1	1	0	0	0	1
HCN4	1	0	0	0	1
INSYN1-AS1	1	0	0	0	1
TBC1D21	1	0	0	0	1
AC010931.2	1	0	0	0	1
ISLR	1	0	0	0	1
CCDC33	1	0	0	0	1
AC090826.1	1	0	0	0	1
CYP1A1	1	0	0	0	1
AC105020.3	1	0	0	0	1
AC105020.2	1	0	0	0	1
AC105020.4	1	0	0	0	1
ODF3L1	1	0	0	0	1
AC091100.1	1	0	0	0	1
AC090260.1	1	0	0	0	1
ACSBG1	1	0	0	0	1
ANKRD34C-AS1	1	0	0	0	1
AC027811.1	1	0	0	0	1
CTXND1	1	0	0	0	1
AC027808.2	1	0	0	0	1
AC103858.3	1	0	0	0	1
TMC3	1	0	0	0	1
AC026956.2	1	0	0	0	1
AC026624.1	1	0	0	0	1
CPEB1-AS1	1	0	0	0	1
ADAMTSL3	1	0	0	0	1
AC087286.4	1	0	0	0	1
AC021739.2	1	0	0	0	1
AC021739.3	1	0	0	0	1
AC103871.1	1	0	0	0	1
LINC01586	1	0	0	0	1
RLBP1	1	0	0	0	1
MIR9-3HG	1	0	0	0	1
AC091167.5	1	0	0	0	1
LINC01585	1	0	0	0	1
AC124248.2	1	0	0	0	1
AC124248.1	1	0	0	0	1
RGMA	1	0	0	0	1
MCTP2	1	0	0	0	1
LINC01197	1	0	0	0	1
AC015574.1	1	0	0	0	1
AC012409.3	1	0	0	0	1
AC087477.5	1	0	0	0	1
SPATA8-AS1	1	0	0	0	1
LINC02254	1	0	0	0	1
AC024651.3	1	0	0	0	1
AC024651.1	1	0	0	0	1
LINC02351	1	0	0	0	1
AC069029.1	1	0	0	0	1
AC036108.1	1	0	0	0	1
LUNAR1	1	0	0	0	1
LINC02244	1	0	0	0	1
AC015660.2	1	0	0	0	1
AC084855.1	1	0	0	0	1
CERS3	1	0	0	0	1
PCSK6	1	0	0	0	1
PCSK6-AS1	1	0	0	0	1
AC140725.1	1	0	0	0	1
Z69666.1	1	0	0	0	1
HBZ	1	0	0	0	1
LINC00235	1	0	0	0	1
WFIKKN1	1	0	0	0	1
AL022341.2	1	0	0	0	1
Z92544.1	1	0	0	0	1
MSLNL	1	0	0	0	1
AL023882.1	1	0	0	0	1
AC009041.4	1	0	0	0	1
TPSG1	1	0	0	0	1
AC120498.9	1	0	0	0	1
AL031714.1	1	0	0	0	1
AL031709.1	1	0	0	0	1
CCDC154	1	0	0	0	1
AL031600.3	1	0	0	0	1
AL031705.1	1	0	0	0	1
AL133297.1	1	0	0	0	1
AL133297.2	1	0	0	0	1
RPL3L	1	0	0	0	1
NOXO1	1	0	0	0	1
AC009065.5	1	0	0	0	1
CASKIN1	1	0	0	0	1
AC009065.8	1	0	0	0	1
AC106820.5	1	0	0	0	1
AC106820.4	1	0	0	0	1
AC092117.1	1	0	0	0	1
ZG16B	1	0	0	0	1
AC004233.3	1	0	0	0	1
LINC00514	1	0	0	0	1
MMP25	1	0	0	0	1
NLRC3	1	0	0	0	1
AC004494.1	1	0	0	0	1
AC012676.1	1	0	0	0	1
AC012676.4	1	0	0	0	1
C16orf96	1	0	0	0	1
AC023830.1	1	0	0	0	1
SEPTIN12	1	0	0	0	1
SMIM22	1	0	0	0	1
SEC14L5	1	0	0	0	1
NAGPA-AS1	1	0	0	0	1
C16orf89	1	0	0	0	1
AC026458.2	1	0	0	0	1
AC074051.5	1	0	0	0	1
TMEM114	1	0	0	0	1
AC012173.1	1	0	0	0	1
AC022167.1	1	0	0	0	1
AC022167.3	1	0	0	0	1
AC012178.1	1	0	0	0	1
GRIN2A	1	0	0	0	1
AC027277.1	1	0	0	0	1
CIITA	1	0	0	0	1
AC009121.3	1	0	0	0	1
AC007216.2	1	0	0	0	1
AC109597.2	1	0	0	0	1
SHISA9	1	0	0	0	1
AC010401.1	1	0	0	0	1
PLA2G10	1	0	0	0	1
NPIPA2	1	0	0	0	1
AC138932.5	1	0	0	0	1
AC126763.1	1	0	0	0	1
AC026401.1	1	0	0	0	1
AC026401.2	1	0	0	0	1
AC138969.1	1	0	0	0	1
AC009152.3	1	0	0	0	1
NPIPA8	1	0	0	0	1
AC099518.6	1	0	0	0	1
AC130456.2	1	0	0	0	1
AC130456.5	1	0	0	0	1
AC002550.2	1	0	0	0	1
UMOD	1	0	0	0	1
AC004381.1	1	0	0	0	1
CRYM	1	0	0	0	1
HS3ST2	1	0	0	0	1
SCNN1B	1	0	0	0	1
AC008870.3	1	0	0	0	1
ERN2	1	0	0	0	1
PRKCB	1	0	0	0	1
AQP8	1	0	0	0	1
AC109449.1	1	0	0	0	1
AC138904.3	1	0	0	0	1
NPIPB7	1	0	0	0	1
APOBR	1	0	0	0	1
NPIPB8	1	0	0	0	1
AC145285.3	1	0	0	0	1
CD19	1	0	0	0	1
NPIPB12	1	0	0	0	1
AC009133.3	1	0	0	0	1
AC009133.4	1	0	0	0	1
AC120114.2	1	0	0	0	1
AC120114.1	1	0	0	0	1
TBX6	1	0	0	0	1
AC012645.2	1	0	0	0	1
NPIPB13	1	0	0	0	1
AC116348.3	1	0	0	0	1
AC116348.2	1	0	0	0	1
AC106886.3	1	0	0	0	1
AC135048.2	1	0	0	0	1
AC135050.4	1	0	0	0	1
AC135050.5	1	0	0	0	1
PRSS8	1	0	0	0	1
AC009088.1	1	0	0	0	1
AC074050.4	1	0	0	0	1
AC002519.1	1	0	0	0	1
LINC02167	1	0	0	0	1
AC092368.3	1	0	0	0	1
AC007494.2	1	0	0	0	1
AC007533.1	1	0	0	0	1
AC007599.2	1	0	0	0	1
LINC02192	1	0	0	0	1
ABCC12	1	0	0	0	1
ABCC11	1	0	0	0	1
AC023813.3	1	0	0	0	1
AC007603.1	1	0	0	0	1
AC007610.5	1	0	0	0	1
AC007493.2	1	0	0	0	1
AC007608.3	1	0	0	0	1
NOD2	1	0	0	0	1
AC007344.1	1	0	0	0	1
TOX3	1	0	0	0	1
CASC16	1	0	0	0	1
AC007342.1	1	0	0	0	1
AC007347.1	1	0	0	0	1
IRX3	1	0	0	0	1
CRNDE	1	0	0	0	1
CAPNS2	1	0	0	0	1
AC040168.1	1	0	0	0	1
AC092140.2	1	0	0	0	1
AC012181.1	1	0	0	0	1
AC009090.1	1	0	0	0	1
ADGRG3	1	0	0	0	1
DRC7	1	0	0	0	1
AC092118.2	1	0	0	0	1
AC009118.3	1	0	0	0	1
LINC02141	1	0	0	0	1
AC009081.2	1	0	0	0	1
AC092337.1	1	0	0	0	1
AC092131.1	1	0	0	0	1
LINC02126	1	0	0	0	1
AC009055.1	1	0	0	0	1
LINC00922	1	0	0	0	1
CDH5	1	0	0	0	1
AC010542.4	1	0	0	0	1
AC018557.2	1	0	0	0	1
AC044802.1	1	0	0	0	1
TERB1	1	0	0	0	1
CA7	1	0	0	0	1
CES3	1	0	0	0	1
EXOC3L1	1	0	0	0	1
TPPP3	1	0	0	0	1
AC027682.2	1	0	0	0	1
NRN1L	1	0	0	0	1
AC020978.3	1	0	0	0	1
AC020978.7	1	0	0	0	1
ESRP2	1	0	0	0	1
AC099521.1	1	0	0	0	1
AC126773.3	1	0	0	0	1
HAS3	1	0	0	0	1
AC009032.1	1	0	0	0	1
AC092115.2	1	0	0	0	1
VAC14-AS1	1	0	0	0	1
AC138625.2	1	0	0	0	1
LINC02136	1	0	0	0	1
TAT-AS1	1	0	0	0	1
MARVELD3	1	0	0	0	1
AC009097.4	1	0	0	0	1
AC004943.1	1	0	0	0	1
AC002044.1	1	0	0	0	1
HCCAT5	1	0	0	0	1
AC138627.1	1	0	0	0	1
AC009120.5	1	0	0	0	1
AC009120.3	1	0	0	0	1
AC099508.1	1	0	0	0	1
CTRB1	1	0	0	0	1
AC009054.1	1	0	0	0	1
AC009163.1	1	0	0	0	1
AC025287.2	1	0	0	0	1
AC025287.4	1	0	0	0	1
CNTNAP4	1	0	0	0	1
AC009139.2	1	0	0	0	1
AC027279.1	1	0	0	0	1
LINC01227	1	0	0	0	1
AC092332.1	1	0	0	0	1
ARLNC1	1	0	0	0	1
AC092718.5	1	0	0	0	1
AC092718.6	1	0	0	0	1
AC092718.1	1	0	0	0	1
BCO1	1	0	0	0	1
AC009148.1	1	0	0	0	1
AC099506.3	1	0	0	0	1
AC009142.1	1	0	0	0	1
AC040169.3	1	0	0	0	1
DNAAF1	1	0	0	0	1
WFDC1	1	0	0	0	1
AC092275.1	1	0	0	0	1
AC092377.1	1	0	0	0	1
AC092127.2	1	0	0	0	1
AC092127.1	1	0	0	0	1
IRF8	1	0	0	0	1
FENDRR	1	0	0	0	1
LINC02188	1	0	0	0	1
AC136285.3	1	0	0	0	1
AC136285.1	1	0	0	0	1
AC010531.5	1	0	0	0	1
AC010531.3	1	0	0	0	1
AC105429.1	1	0	0	0	1
AC092720.1	1	0	0	0	1
AC010536.1	1	0	0	0	1
AC134312.4	1	0	0	0	1
LINC02182	1	0	0	0	1
AC138028.4	1	0	0	0	1
VPS9D1-AS1	1	0	0	0	1
AC133919.1	1	0	0	0	1
AC129507.1	1	0	0	0	1
AC015853.2	1	0	0	0	1
AC087392.3	1	0	0	0	1
AC087392.2	1	0	0	0	1
AC032044.1	1	0	0	0	1
AC130343.1	1	0	0	0	1
SERPINF2	1	0	0	0	1
RTN4RL1	1	0	0	0	1
OVCA2	1	0	0	0	1
AC090617.3	1	0	0	0	1
AC090617.2	1	0	0	0	1
AC090617.1	1	0	0	0	1
AC006435.2	1	0	0	0	1
AC005696.4	1	0	0	0	1
AC015921.1	1	0	0	0	1
OR3A2	1	0	0	0	1
SPATA22	1	0	0	0	1
ASPA	1	0	0	0	1
TRPV3	1	0	0	0	1
AC027796.1	1	0	0	0	1
AC127521.1	1	0	0	0	1
LINC01996	1	0	0	0	1
GLTPD2	1	0	0	0	1
GP1BA	1	0	0	0	1
AC004771.2	1	0	0	0	1
ZFP3	1	0	0	0	1
USP6	1	0	0	0	1
SCIMP	1	0	0	0	1
WSCD1	1	0	0	0	1
SLC13A5	1	0	0	0	1
FBXO39	1	0	0	0	1
ALOX12	1	0	0	0	1
BCL6B	1	0	0	0	1
SLC16A11	1	0	0	0	1
AC026954.3	1	0	0	0	1
TMEM88	1	0	0	0	1
GUCY2D	1	0	0	0	1
ALOX12B	1	0	0	0	1
AC135178.2	1	0	0	0	1
AC135178.4	1	0	0	0	1
RNF222	1	0	0	0	1
SPDYE4	1	0	0	0	1
AC005695.3	1	0	0	0	1
AC118755.2	1	0	0	0	1
USP43	1	0	0	0	1
GSG1L2	1	0	0	0	1
AC002347.1	1	0	0	0	1
SHISA6	1	0	0	0	1
AC005304.2	1	0	0	0	1
AC005304.1	1	0	0	0	1
AC005772.1	1	0	0	0	1
AC005772.2	1	0	0	0	1
TEKT3	1	0	0	0	1
AC005324.5	1	0	0	0	1
AC015922.3	1	0	0	0	1
AC002553.1	1	0	0	0	1
AC127540.1	1	0	0	0	1
FAM106C	1	0	0	0	1
AC055811.3	1	0	0	0	1
SMCR2	1	0	0	0	1
RAI1-AS1	1	0	0	0	1
AC107982.2	1	0	0	0	1
AC090286.1	1	0	0	0	1
GRAP	1	0	0	0	1
AC007952.3	1	0	0	0	1
GRAPL	1	0	0	0	1
AC007952.5	1	0	0	0	1
LINC02094	1	0	0	0	1
SLC47A1	1	0	0	0	1
AC025627.1	1	0	0	0	1
SLC47A2	1	0	0	0	1
AC015818.2	1	0	0	0	1
KCNJ12	1	0	0	0	1
AC138761.1	1	0	0	0	1
AC209154.1	1	0	0	0	1
AC069061.2	1	0	0	0	1
SLC13A2	1	0	0	0	1
AC010761.1	1	0	0	0	1
SEZ6	1	0	0	0	1
CRYBA1	1	0	0	0	1
AC068025.1	1	0	0	0	1
AC104564.2	1	0	0	0	1
AC104982.2	1	0	0	0	1
AC104984.3	1	0	0	0	1
AC104984.5	1	0	0	0	1
AC104984.4	1	0	0	0	1
TMIGD1	1	0	0	0	1
AC011840.1	1	0	0	0	1
AC127024.3	1	0	0	0	1
AC138207.4	1	0	0	0	1
AC003101.1	1	0	0	0	1
RHBDL3	1	0	0	0	1
AC005899.1	1	0	0	0	1
AC079336.5	1	0	0	0	1
AC025211.1	1	0	0	0	1
ASIC2	1	0	0	0	1
AC011824.2	1	0	0	0	1
CCL11	1	0	0	0	1
CCL1	1	0	0	0	1
AC004223.4	1	0	0	0	1
AC004223.2	1	0	0	0	1
HEATR9	1	0	0	0	1
CCL15	1	0	0	0	1
CCL3	1	0	0	0	1
AC243830.2	1	0	0	0	1
LHX1-DT	1	0	0	0	1
AC244093.4	1	0	0	0	1
C17orf78	1	0	0	0	1
AC243654.1	1	0	0	0	1
AC243585.2	1	0	0	0	1
HNF1B	1	0	0	0	1
AC006449.3	1	0	0	0	1
AC006441.1	1	0	0	0	1
AC006441.3	1	0	0	0	1
ARL5C	1	0	0	0	1
STAC2	1	0	0	0	1
NEUROD2	1	0	0	0	1
TCAP	1	0	0	0	1
IKZF3	1	0	0	0	1
AC080112.4	1	0	0	0	1
GJD3	1	0	0	0	1
AC080112.1	1	0	0	0	1
KRT27	1	0	0	0	1
KRT12	1	0	0	0	1
KRT20	1	0	0	0	1
KRTAP1-1	1	0	0	0	1
KRTAP4-8	1	0	0	0	1
KRTAP4-9	1	0	0	0	1
AC003958.2	1	0	0	0	1
KRT32	1	0	0	0	1
GAST	1	0	0	0	1
KLHL10	1	0	0	0	1
AC099811.3	1	0	0	0	1
KCNH4	1	0	0	0	1
AC099811.4	1	0	0	0	1
AC099811.1	1	0	0	0	1
AC107993.1	1	0	0	0	1
AOC3	1	0	0	0	1
LINC00671	1	0	0	0	1
AC003098.1	1	0	0	0	1
AC007993.3	1	0	0	0	1
PYY	1	0	0	0	1
AC023855.1	1	0	0	0	1
SLC4A1	1	0	0	0	1
RUNDC3A-AS1	1	0	0	0	1
ADAM11	1	0	0	0	1
AC005180.2	1	0	0	0	1
GFAP	1	0	0	0	1
AC015936.1	1	0	0	0	1
AC008105.1	1	0	0	0	1
MAPT-AS1	1	0	0	0	1
LRRC37A	1	0	0	0	1
AC068234.3	1	0	0	0	1
AC018521.7	1	0	0	0	1
AC018521.2	1	0	0	0	1
AC004477.3	1	0	0	0	1
SKAP1-AS1	1	0	0	0	1
HOXB-AS3	1	0	0	0	1
PRAC2	1	0	0	0	1
AC091133.4	1	0	0	0	1
B4GALNT2	1	0	0	0	1
PHOSPHO1	1	0	0	0	1
AC091180.4	1	0	0	0	1
AC006487.1	1	0	0	0	1
AC015795.1	1	0	0	0	1
FLJ45513	1	0	0	0	1
DLX3	1	0	0	0	1
AC009720.1	1	0	0	0	1
AC002401.1	1	0	0	0	1
AC021491.2	1	0	0	0	1
CACNA1G	1	0	0	0	1
ANKRD40CL	1	0	0	0	1
LINC02071	1	0	0	0	1
LINC02073	1	0	0	0	1
HLF	1	0	0	0	1
SMIM36	1	0	0	0	1
AC003950.1	1	0	0	0	1
AC091181.2	1	0	0	0	1
AC007431.2	1	0	0	0	1
AC015813.4	1	0	0	0	1
OR4D2	1	0	0	0	1
EPX	1	0	0	0	1
LPO	1	0	0	0	1
RNF43	1	0	0	0	1
AC040904.1	1	0	0	0	1
AC025048.7	1	0	0	0	1
LINC01999	1	0	0	0	1
AC005856.1	1	0	0	0	1
AC018628.2	1	0	0	0	1
AC005821.2	1	0	0	0	1
MARCH10-DT	1	0	0	0	1
AC005828.3	1	0	0	0	1
AC005828.5	1	0	0	0	1
ACE	1	0	0	0	1
PRR29-AS1	1	0	0	0	1
AC037487.1	1	0	0	0	1
AXIN2	1	0	0	0	1
APOH	1	0	0	0	1
CACNG5	1	0	0	0	1
AC110921.1	1	0	0	0	1
AC005332.1	1	0	0	0	1
LINC01482	1	0	0	0	1
ABCA9-AS1	1	0	0	0	1
ABCA9	1	0	0	0	1
AC005208.1	1	0	0	0	1
AC007432.1	1	0	0	0	1
ROCR	1	0	0	0	1
LINC02003	1	0	0	0	1
AC097641.2	1	0	0	0	1
LINC00469	1	0	0	0	1
GRIN2C	1	0	0	0	1
FADS6	1	0	0	0	1
AC022211.1	1	0	0	0	1
SMIM6	1	0	0	0	1
AC087289.5	1	0	0	0	1
ZACN	1	0	0	0	1
GALR2	1	0	0	0	1
AC016168.4	1	0	0	0	1
LINC00868	1	0	0	0	1
SEPTIN9-DT	1	0	0	0	1
AC111182.1	1	0	0	0	1
AC021683.3	1	0	0	0	1
AC021683.5	1	0	0	0	1
LINC01993	1	0	0	0	1
AC022966.1	1	0	0	0	1
LINC02078	1	0	0	0	1
AC087741.2	1	0	0	0	1
AC120024.1	1	0	0	0	1
AC127496.6	1	0	0	0	1
AC027601.1	1	0	0	0	1
AC110285.3	1	0	0	0	1
LINC01971	1	0	0	0	1
PPP1R27	1	0	0	0	1
AC145207.1	1	0	0	0	1
AC132872.3	1	0	0	0	1
AC087222.1	1	0	0	0	1
AP000845.1	1	0	0	0	1
AP001020.3	1	0	0	0	1
AP005136.3	1	0	0	0	1
AP001025.1	1	0	0	0	1
LINC01895	1	0	0	0	1
DLGAP1-AS3	1	0	0	0	1
AP005203.1	1	0	0	0	1
AP005671.1	1	0	0	0	1
AP005059.2	1	0	0	0	1
AP005059.1	1	0	0	0	1
MIR3976HG	1	0	0	0	1
AP001021.3	1	0	0	0	1
ARHGAP28	1	0	0	0	1
AP000897.1	1	0	0	0	1
AC006566.1	1	0	0	0	1
AC006238.1	1	0	0	0	1
AP005120.1	1	0	0	0	1
AP005229.2	1	0	0	0	1
AP005137.2	1	0	0	0	1
AP005482.1	1	0	0	0	1
AP005121.1	1	0	0	0	1
AP005901.5	1	0	0	0	1
CTAGE1	1	0	0	0	1
AC010754.1	1	0	0	0	1
AC090772.1	1	0	0	0	1
AC023983.1	1	0	0	0	1
AC007922.2	1	0	0	0	1
LINC01915	1	0	0	0	1
AC018697.1	1	0	0	0	1
ZNF521	1	0	0	0	1
PSMA8	1	0	0	0	1
CHST9	1	0	0	0	1
AC090365.1	1	0	0	0	1
AC115100.1	1	0	0	0	1
AC016382.1	1	0	0	0	1
DSG1-AS1	1	0	0	0	1
DSG2-AS1	1	0	0	0	1
TTR	1	0	0	0	1
B4GALT6	1	0	0	0	1
SLC25A52	1	0	0	0	1
AC022960.1	1	0	0	0	1
AC022960.2	1	0	0	0	1
AC025887.2	1	0	0	0	1
CCDC178	1	0	0	0	1
NOL4	1	0	0	0	1
AC011815.2	1	0	0	0	1
AC116447.1	1	0	0	0	1
AC090220.1	1	0	0	0	1
CELF4	1	0	0	0	1
AC015961.2	1	0	0	0	1
AC087683.2	1	0	0	0	1
AC110014.1	1	0	0	0	1
AC023421.1	1	0	0	0	1
ST8SIA5	1	0	0	0	1
ZBTB7C	1	0	0	0	1
AC016866.1	1	0	0	0	1
AC100778.3	1	0	0	0	1
AC105227.1	1	0	0	0	1
DCC	1	0	0	0	1
LINC01917	1	0	0	0	1
LINC01919	1	0	0	0	1
AC007673.1	1	0	0	0	1
AC022031.2	1	0	0	0	1
AC027584.1	1	0	0	0	1
AC009271.1	1	0	0	0	1
LINC01905	1	0	0	0	1
AC006305.2	1	0	0	0	1
AC006305.3	1	0	0	0	1
ONECUT2	1	0	0	0	1
AC100847.1	1	0	0	0	1
AC090236.2	1	0	0	0	1
AC105105.3	1	0	0	0	1
GRP	1	0	0	0	1
CPLX4	1	0	0	0	1
AC016229.2	1	0	0	0	1
AC010776.3	1	0	0	0	1
MC4R	1	0	0	0	1
SERPINB11	1	0	0	0	1
SERPINB3	1	0	0	0	1
SERPINB10	1	0	0	0	1
CDH19	1	0	0	0	1
AC022655.1	1	0	0	0	1
AC068112.1	1	0	0	0	1
AC005909.1	1	0	0	0	1
AC040896.1	1	0	0	0	1
AC119868.2	1	0	0	0	1
AC021701.1	1	0	0	0	1
AC091691.2	1	0	0	0	1
LINC01899	1	0	0	0	1
AC079062.1	1	0	0	0	1
LINC02582	1	0	0	0	1
FBXO15	1	0	0	0	1
C18orf63	1	0	0	0	1
AC009704.2	1	0	0	0	1
CNDP1	1	0	0	0	1
AC116003.1	1	0	0	0	1
AC090338.1	1	0	0	0	1
AC103808.6	1	0	0	0	1
LINC01893	1	0	0	0	1
AC103808.2	1	0	0	0	1
AC103808.4	1	0	0	0	1
AC103808.1	1	0	0	0	1
AC103808.5	1	0	0	0	1
C18orf65	1	0	0	0	1
AC100863.1	1	0	0	0	1
GALR1	1	0	0	0	1
AC124254.2	1	0	0	0	1
AC123786.1	1	0	0	0	1
LINC01029	1	0	0	0	1
AC125437.1	1	0	0	0	1
AC125437.3	1	0	0	0	1
NFATC1	1	0	0	0	1
AC068473.1	1	0	0	0	1
AC021594.2	1	0	0	0	1
AC139100.2	1	0	0	0	1
THEG	1	0	0	0	1
AC005775.1	1	0	0	0	1
GZMM	1	0	0	0	1
AC004156.1	1	0	0	0	1
PALM	1	0	0	0	1
MISP	1	0	0	0	1
PLPPR3	1	0	0	0	1
AZU1	1	0	0	0	1
AC005391.1	1	0	0	0	1
AC004528.1	1	0	0	0	1
EFNA2	1	0	0	0	1
AC005329.1	1	0	0	0	1
PLK5	1	0	0	0	1
AC012615.2	1	0	0	0	1
AC004490.1	1	0	0	0	1
PEAK3	1	0	0	0	1
AC104530.1	1	0	0	0	1
AC092068.2	1	0	0	0	1
DIRAS1	1	0	0	0	1
AC006130.1	1	0	0	0	1
S1PR4	1	0	0	0	1
AC010649.1	1	0	0	0	1
SMIM24	1	0	0	0	1
TJP3	1	0	0	0	1
TMIGD2	1	0	0	0	1
AC007292.2	1	0	0	0	1
AC007292.1	1	0	0	0	1
PLIN5	1	0	0	0	1
ARRDC5	1	0	0	0	1
AC022517.1	1	0	0	0	1
FUT6	1	0	0	0	1
AC011471.2	1	0	0	0	1
ACER1	1	0	0	0	1
SLC25A41	1	0	0	0	1
CRB3	1	0	0	0	1
DENND1C	1	0	0	0	1
TUBB4A	1	0	0	0	1
VAV1	1	0	0	0	1
TEX45	1	0	0	0	1
CAMSAP3	1	0	0	0	1
MCEMP1	1	0	0	0	1
AC010336.1	1	0	0	0	1
PRAM1	1	0	0	0	1
AC130469.1	1	0	0	0	1
MBD3L1	1	0	0	0	1
MUC16	1	0	0	0	1
AC011451.1	1	0	0	0	1
AC008752.2	1	0	0	0	1
AC011511.5	1	0	0	0	1
AC011472.4	1	0	0	0	1
TSPAN16	1	0	0	0	1
AC024575.1	1	0	0	0	1
AC008758.2	1	0	0	0	1
AC010422.1	1	0	0	0	1
BEST2	1	0	0	0	1
THSD8	1	0	0	0	1
AC020934.1	1	0	0	0	1
AC138474.1	1	0	0	0	1
AC011446.3	1	0	0	0	1
AC011446.2	1	0	0	0	1
AC008686.1	1	0	0	0	1
AC020916.2	1	0	0	0	1
PALM3	1	0	0	0	1
C19orf67	1	0	0	0	1
AC022098.3	1	0	0	0	1
OR7A17	1	0	0	0	1
OR1I1	1	0	0	0	1
AC003956.1	1	0	0	0	1
AC004257.1	1	0	0	0	1
CYP4F3	1	0	0	0	1
OR10H5	1	0	0	0	1
CYP4F11	1	0	0	0	1
AC020911.2	1	0	0	0	1
AC008764.3	1	0	0	0	1
AC008764.2	1	0	0	0	1
CPAMD8	1	0	0	0	1
AC020908.3	1	0	0	0	1
AC020913.3	1	0	0	0	1
AC010463.3	1	0	0	0	1
TMEM221	1	0	0	0	1
AC010618.2	1	0	0	0	1
NIBAN3	1	0	0	0	1
B3GNT3	1	0	0	0	1
JAK3	1	0	0	0	1
SLC5A5	1	0	0	0	1
AC007192.2	1	0	0	0	1
AC008397.1	1	0	0	0	1
COMP	1	0	0	0	1
NCAN	1	0	0	0	1
HAPLN4	1	0	0	0	1
AC011477.9	1	0	0	0	1
AC011477.2	1	0	0	0	1
AC092364.1	1	0	0	0	1
AC003973.1	1	0	0	0	1
AC024563.1	1	0	0	0	1
ZNF723	1	0	0	0	1
ZNF730	1	0	0	0	1
AC139769.2	1	0	0	0	1
AC011503.2	1	0	0	0	1
AC005381.1	1	0	0	0	1
AC007786.1	1	0	0	0	1
VSTM2B	1	0	0	0	1
AC008507.4	1	0	0	0	1
LINC01791	1	0	0	0	1
LINC01533	1	0	0	0	1
AC008474.1	1	0	0	0	1
CEBPA	1	0	0	0	1
KCTD15	1	0	0	0	1
AC010504.1	1	0	0	0	1
SCGB1B2P	1	0	0	0	1
AC008555.4	1	0	0	0	1
AC020907.3	1	0	0	0	1
AC020907.4	1	0	0	0	1
AC020907.1	1	0	0	0	1
CD22	1	0	0	0	1
GAPDHS	1	0	0	0	1
AD000090.1	1	0	0	0	1
AD000671.3	1	0	0	0	1
AC002398.1	1	0	0	0	1
SYNE4	1	0	0	0	1
OVOL3	1	0	0	0	1
AC016590.4	1	0	0	0	1
AC016590.3	1	0	0	0	1
AC022148.2	1	0	0	0	1
AC093227.3	1	0	0	0	1
AC011479.3	1	0	0	0	1
RASGRP4	1	0	0	0	1
MAP4K1	1	0	0	0	1
LGALS4	1	0	0	0	1
CCER2	1	0	0	0	1
ERVK9-11	1	0	0	0	1
LRFN1	1	0	0	0	1
AC005393.1	1	0	0	0	1
TTC9B	1	0	0	0	1
CNTD2	1	0	0	0	1
AC118344.1	1	0	0	0	1
AC010271.2	1	0	0	0	1
AC008537.4	1	0	0	0	1
CYP2B6	1	0	0	0	1
ERICH4	1	0	0	0	1
CEACAM21	1	0	0	0	1
AC243967.2	1	0	0	0	1
CD79A	1	0	0	0	1
ERFL	1	0	0	0	1
AC010247.2	1	0	0	0	1
PSG3	1	0	0	0	1
PSG7	1	0	0	0	1
CD177	1	0	0	0	1
L34079.3	1	0	0	0	1
AC138470.2	1	0	0	0	1
CEACAM16	1	0	0	0	1
CBLC	1	0	0	0	1
APOC4	1	0	0	0	1
APOC2	1	0	0	0	1
AC011481.1	1	0	0	0	1
AC005757.1	1	0	0	0	1
NKPD1	1	0	0	0	1
BHMG1	1	0	0	0	1
AC007785.3	1	0	0	0	1
IGFL4	1	0	0	0	1
AC093503.2	1	0	0	0	1
GNG8	1	0	0	0	1
TPRX1	1	0	0	0	1
CRX	1	0	0	0	1
AC011466.1	1	0	0	0	1
CCDC114	1	0	0	0	1
SYNGR4	1	0	0	0	1
AC022154.1	1	0	0	0	1
NTN5	1	0	0	0	1
FUT2	1	0	0	0	1
FUT1	1	0	0	0	1
HSD17B14	1	0	0	0	1
NUCB1-AS1	1	0	0	0	1
AC026803.1	1	0	0	0	1
LHB	1	0	0	0	1
AC008687.4	1	0	0	0	1
CGB1	1	0	0	0	1
HRC	1	0	0	0	1
CCDC155	1	0	0	0	1
PTH2	1	0	0	0	1
AC011495.2	1	0	0	0	1
AC018766.1	1	0	0	0	1
SIGLEC11	1	0	0	0	1
IZUMO2	1	0	0	0	1
MYH14	1	0	0	0	1
KCNC3	1	0	0	0	1
MYBPC2	1	0	0	0	1
AC020909.2	1	0	0	0	1
SYT3	1	0	0	0	1
AC011483.2	1	0	0	0	1
AC011483.1	1	0	0	0	1
KLK11	1	0	0	0	1
KLK12	1	0	0	0	1
KLK14	1	0	0	0	1
SIGLECL1	1	0	0	0	1
AC008750.4	1	0	0	0	1
AC008750.7	1	0	0	0	1
SIGLEC5	1	0	0	0	1
SIGLEC14	1	0	0	0	1
HAS1	1	0	0	0	1
FPR2	1	0	0	0	1
AC010320.1	1	0	0	0	1
AC022150.1	1	0	0	0	1
ERVV-2	1	0	0	0	1
FCAR	1	0	0	0	1
NLRP7	1	0	0	0	1
AC010327.8	1	0	0	0	1
TMEM150B	1	0	0	0	1
NLRP9	1	0	0	0	1
NLRP4	1	0	0	0	1
LINC01864	1	0	0	0	1
ZSCAN5C	1	0	0	0	1
AC006116.5	1	0	0	0	1
AC006116.6	1	0	0	0	1
AC006116.11	1	0	0	0	1
ZNF667	1	0	0	0	1
ZNF471	1	0	0	0	1
AC005498.3	1	0	0	0	1
AC005261.2	1	0	0	0	1
VN1R1	1	0	0	0	1
ZNF671	1	0	0	0	1
ZNF418	1	0	0	0	1
C19orf18	1	0	0	0	1
AC008969.2	1	0	0	0	1
ZSCAN1	1	0	0	0	1
ZNF135	1	0	0	0	1
AC012313.2	1	0	0	0	1
AC012313.5	1	0	0	0	1
AC012313.8	1	0	0	0	1
AC012313.7	1	0	0	0	1
AC012313.9	1	0	0	0	1
DEFB126	1	0	0	0	1
AL034548.1	1	0	0	0	1
TMEM74B	1	0	0	0	1
AL136531.1	1	0	0	0	1
TGM6	1	0	0	0	1
EBF4	1	0	0	0	1
CPXM1	1	0	0	0	1
HSPA12B	1	0	0	0	1
LINC01730	1	0	0	0	1
AL031670.1	1	0	0	0	1
PRND	1	0	0	0	1
AL121890.4	1	0	0	0	1
AL121757.2	1	0	0	0	1
AL121757.1	1	0	0	0	1
MCM8-AS1	1	0	0	0	1
AL118505.1	1	0	0	0	1
AL021396.1	1	0	0	0	1
PAK5	1	0	0	0	1
AL354824.1	1	0	0	0	1
AL135937.1	1	0	0	0	1
AL049649.1	1	0	0	0	1
AL161938.1	1	0	0	0	1
LINC00687	1	0	0	0	1
AL035448.1	1	0	0	0	1
AL121782.1	1	0	0	0	1
SEL1L2	1	0	0	0	1
AL161941.1	1	0	0	0	1
AL049794.1	1	0	0	0	1
AL132765.2	1	0	0	0	1
BANF2	1	0	0	0	1
AL136090.2	1	0	0	0	1
LINC00237	1	0	0	0	1
AL133325.3	1	0	0	0	1
NKX2-2	1	0	0	0	1
LINC01727	1	0	0	0	1
LINC01427	1	0	0	0	1
AL118508.1	1	0	0	0	1
AL121894.2	1	0	0	0	1
CST1	1	0	0	0	1
AL158090.1	1	0	0	0	1
AL035661.2	1	0	0	0	1
ACSS1	1	0	0	0	1
AL035252.3	1	0	0	0	1
AL121772.3	1	0	0	0	1
AL031673.1	1	0	0	0	1
AL078587.1	1	0	0	0	1
AL391119.1	1	0	0	0	1
AL121904.2	1	0	0	0	1
MIR663AHG	1	0	0	0	1
AL121904.1	1	0	0	0	1
AL121762.1	1	0	0	0	1
FAM242A	1	0	0	0	1
DEFB116	1	0	0	0	1
DEFB124	1	0	0	0	1
AL110115.1	1	0	0	0	1
COX4I2	1	0	0	0	1
ABALON	1	0	0	0	1
DUSP15	1	0	0	0	1
AL031658.1	1	0	0	0	1
AL121897.1	1	0	0	0	1
AL034550.3	1	0	0	0	1
AL034550.2	1	0	0	0	1
C20orf203	1	0	0	0	1
BPIFB4	1	0	0	0	1
C20orf144	1	0	0	0	1
ITCH-IT1	1	0	0	0	1
AL109923.1	1	0	0	0	1
AL035420.1	1	0	0	0	1
AL035420.3	1	0	0	0	1
AL121895.2	1	0	0	0	1
AL136172.1	1	0	0	0	1
AL034422.1	1	0	0	0	1
NNAT	1	0	0	0	1
VSTM2L	1	0	0	0	1
AL031651.2	1	0	0	0	1
AL359555.2	1	0	0	0	1
AL359555.1	1	0	0	0	1
AL023803.1	1	0	0	0	1
MAFB	1	0	0	0	1
AL035665.2	1	0	0	0	1
GTSF1L	1	0	0	0	1
LINC01728	1	0	0	0	1
R3HDML	1	0	0	0	1
HNF4A	1	0	0	0	1
HNF4A-AS1	1	0	0	0	1
AL118522.1	1	0	0	0	1
AL008725.1	1	0	0	0	1
KCNS1	1	0	0	0	1
PI3	1	0	0	0	1
SLPI	1	0	0	0	1
RBPJL	1	0	0	0	1
AL021578.1	1	0	0	0	1
AL031663.3	1	0	0	0	1
MMP9	1	0	0	0	1
OCSTAMP	1	0	0	0	1
AL133520.1	1	0	0	0	1
LINC01754	1	0	0	0	1
AL139351.3	1	0	0	0	1
KCNB1	1	0	0	0	1
LINC01275	1	0	0	0	1
CEBPB-AS1	1	0	0	0	1
AC005914.1	1	0	0	0	1
AC006076.1	1	0	0	0	1
BCAS1	1	0	0	0	1
AL133335.1	1	0	0	0	1
FAM209B	1	0	0	0	1
TFAP2C	1	0	0	0	1
PCK1	1	0	0	0	1
NKILA	1	0	0	0	1
AL132655.1	1	0	0	0	1
AL109840.2	1	0	0	0	1
ZNF831	1	0	0	0	1
SYCP2	1	0	0	0	1
CDH26	1	0	0	0	1
AL137077.2	1	0	0	0	1
AL354836.1	1	0	0	0	1
LAMA5-AS1	1	0	0	0	1
LINC00659	1	0	0	0	1
AL117379.1	1	0	0	0	1
LINC01749	1	0	0	0	1
HAR1A	1	0	0	0	1
AL096828.3	1	0	0	0	1
KCNQ2	1	0	0	0	1
FNDC11	1	0	0	0	1
LKAAEAR1	1	0	0	0	1
LINC00266-1	1	0	0	0	1
LINC01670	1	0	0	0	1
CU633906.2	1	0	0	0	1
CBSL	1	0	0	0	1
CU634019.2	1	0	0	0	1
FP236241.1	1	0	0	0	1
SMIM34B	1	0	0	0	1
FP671120.7	1	0	0	0	1
FP236383.3	1	0	0	0	1
FP236383.4	1	0	0	0	1
LIPI	1	0	0	0	1
AF127577.3	1	0	0	0	1
CXADR	1	0	0	0	1
CHODL	1	0	0	0	1
TMPRSS15	1	0	0	0	1
MIR548XHG	1	0	0	0	1
LINC01425	1	0	0	0	1
AP000959.1	1	0	0	0	1
AP001255.1	1	0	0	0	1
AP000961.1	1	0	0	0	1
AP000146.1	1	0	0	0	1
AP000229.1	1	0	0	0	1
CYYR1	1	0	0	0	1
AP001599.1	1	0	0	0	1
LINC01673	1	0	0	0	1
GRIK1-AS1	1	0	0	0	1
KRTAP19-5	1	0	0	0	1
AP000265.1	1	0	0	0	1
MIS18A-AS1	1	0	0	0	1
MRAP	1	0	0	0	1
AP000266.1	1	0	0	0	1
C21orf62	1	0	0	0	1
CLIC6	1	0	0	0	1
AP000688.2	1	0	0	0	1
AP000696.3	1	0	0	0	1
AP001437.1	1	0	0	0	1
AP001434.1	1	0	0	0	1
LINC01423	1	0	0	0	1
ERG	1	0	0	0	1
AF129408.1	1	0	0	0	1
BRWD1-IT1	1	0	0	0	1
BRWD1-AS1	1	0	0	0	1
PCP4	1	0	0	0	1
TMPRSS2	1	0	0	0	1
SLC37A1	1	0	0	0	1
PDE9A	1	0	0	0	1
AP001631.2	1	0	0	0	1
AP001057.1	1	0	0	0	1
ICOSLG	1	0	0	0	1
AP001062.3	1	0	0	0	1
LRRC3	1	0	0	0	1
ITGB2-AS1	1	0	0	0	1
AL133493.1	1	0	0	0	1
AL592528.1	1	0	0	0	1
AP001471.1	1	0	0	0	1
AP000542.2	1	0	0	0	1
POTEH	1	0	0	0	1
AP000527.1	1	0	0	0	1
HDHD5-AS1	1	0	0	0	1
AC007666.1	1	0	0	0	1
AC016026.2	1	0	0	0	1
AC016027.3	1	0	0	0	1
AC008079.1	1	0	0	0	1
DGCR6	1	0	0	0	1
DGCR9	1	0	0	0	1
AC000068.3	1	0	0	0	1
AC000068.2	1	0	0	0	1
TBX1	1	0	0	0	1
AC006547.2	1	0	0	0	1
AC007663.4	1	0	0	0	1
AC007731.2	1	0	0	0	1
AC007731.3	1	0	0	0	1
LINC01637	1	0	0	0	1
AP000550.1	1	0	0	0	1
AP000553.3	1	0	0	0	1
IGLV10-54	1	0	0	0	1
IGLV5-52	1	0	0	0	1
ZNF280B	1	0	0	0	1
IGLC1	1	0	0	0	1
RSPH14	1	0	0	0	1
AP000345.2	1	0	0	0	1
AP000350.5	1	0	0	0	1
AC253536.6	1	0	0	0	1
GSTT4	1	0	0	0	1
AC253536.3	1	0	0	0	1
SUSD2	1	0	0	0	1
GGT1.1	1	0	0	0	1
PIWIL3	1	0	0	0	1
Z99774.1	1	0	0	0	1
LINC01422	1	0	0	0	1
LINC01638	1	0	0	0	1
MN1	1	0	0	0	1
C22orf31	1	0	0	0	1
AL021393.1	1	0	0	0	1
RASL10A	1	0	0	0	1
AC002059.1	1	0	0	0	1
RFPL1S	1	0	0	0	1
HORMAD2-AS1	1	0	0	0	1
AC004832.5	1	0	0	0	1
AC004832.6	1	0	0	0	1
SEC14L3	1	0	0	0	1
SEC14L4	1	0	0	0	1
SEC14L6	1	0	0	0	1
AC005006.1	1	0	0	0	1
AC005005.3	1	0	0	0	1
PLA2G3	1	0	0	0	1
AL096701.3	1	0	0	0	1
C22orf24	1	0	0	0	1
LINC02558	1	0	0	0	1
SLC5A1	1	0	0	0	1
BPIFC	1	0	0	0	1
LINC01643	1	0	0	0	1
ISX	1	0	0	0	1
Z99755.2	1	0	0	0	1
MB	1	0	0	0	1
AL049747.1	1	0	0	0	1
APOL5	1	0	0	0	1
Z95114.1	1	0	0	0	1
AL022313.2	1	0	0	0	1
NCF4-AS1	1	0	0	0	1
IL2RB	1	0	0	0	1
SOX10	1	0	0	0	1
AL031587.2	1	0	0	0	1
AL021707.4	1	0	0	0	1
AL021707.9	1	0	0	0	1
AL021707.8	1	0	0	0	1
APOBEC3A	1	0	0	0	1
APOBEC3B-AS1	1	0	0	0	1
AL031846.2	1	0	0	0	1
CACNA1I	1	0	0	0	1
ENTHD1	1	0	0	0	1
Z83847.1	1	0	0	0	1
AL022238.3	1	0	0	0	1
DNAJB7	1	0	0	0	1
AL008582.1	1	0	0	0	1
AL023553.1	1	0	0	0	1
SHISA8	1	0	0	0	1
SEPTIN3	1	0	0	0	1
AC254562.3	1	0	0	0	1
LINC01315	1	0	0	0	1
NFAM1	1	0	0	0	1
BIK	1	0	0	0	1
Z99756.1	1	0	0	0	1
Z97055.2	1	0	0	0	1
AL031595.2	1	0	0	0	1
SHISAL1	1	0	0	0	1
Z85994.1	1	0	0	0	1
PHF21B	1	0	0	0	1
AL008718.3	1	0	0	0	1
BX324167.1	1	0	0	0	1
PRR34	1	0	0	0	1
AL121672.3	1	0	0	0	1
GTSE1-DT	1	0	0	0	1
CELSR1	1	0	0	0	1
AL021392.1	1	0	0	0	1
Z97192.2	1	0	0	0	1
Z98885.3	1	0	0	0	1
Z98885.2	1	0	0	0	1
AL117328.2	1	0	0	0	1
AL022328.3	1	0	0	0	1
AL022328.1	1	0	0	0	1
AL022328.2	1	0	0	0	1
ADM2	1	0	0	0	1
MIOX	1	0	0	0	1
MAPK8IP2	1	0	0	0	1
SHOX	1	0	0	0	1
AL672277.1	1	0	0	0	1
P2RY8	1	0	0	0	1
DHRSX-IT1	1	0	0	0	1
ARSH	1	0	0	0	1
ARSF	1	0	0	0	1
MXRA5	1	0	0	0	1
NLGN4X	1	0	0	0	1
VCX2	1	0	0	0	1
AC006062.1	1	0	0	0	1
CLDN34	1	0	0	0	1
WWC3-AS1	1	0	0	0	1
AC003666.1	1	0	0	0	1
AC004554.2	1	0	0	0	1
EGFL6	1	0	0	0	1
BMX	1	0	0	0	1
ACE2	1	0	0	0	1
AC097625.1	1	0	0	0	1
INE2	1	0	0	0	1
Z93022.1	1	0	0	0	1
NHS-AS1	1	0	0	0	1
PPEF1	1	0	0	0	1
AL807742.1	1	0	0	0	1
KLHL34	1	0	0	0	1
AC092832.2	1	0	0	0	1
PTCHD1	1	0	0	0	1
AC121342.1	1	0	0	0	1
AC112495.1	1	0	0	0	1
AC003659.1	1	0	0	0	1
MAGEB1	1	0	0	0	1
NR0B1	1	0	0	0	1
AL592043.1	1	0	0	0	1
CYBB	1	0	0	0	1
AL606748.1	1	0	0	0	1
LINC01282	1	0	0	0	1
AL592164.2	1	0	0	0	1
AC092473.2	1	0	0	0	1
AC092268.2	1	0	0	0	1
LINC02601	1	0	0	0	1
GPR82	1	0	0	0	1
MAOB	1	0	0	0	1
DIPK2B	1	0	0	0	1
LINC01545	1	0	0	0	1
ERAS	1	0	0	0	1
CACNA1F	1	0	0	0	1
GAGE10	1	0	0	0	1
GAGE12J	1	0	0	0	1
GAGE13	1	0	0	0	1
GAGE12F	1	0	0	0	1
GAGE12E	1	0	0	0	1
USP27X-AS1	1	0	0	0	1
LINC01284	1	0	0	0	1
AC233976.1	1	0	0	0	1
AL158055.1	1	0	0	0	1
CENPVL3	1	0	0	0	1
MAGED4	1	0	0	0	1
AC231759.2	1	0	0	0	1
SSX7	1	0	0	0	1
SSX2	1	0	0	0	1
SPANXN5	1	0	0	0	1
AC234031.1	1	0	0	0	1
KDM5C-IT1	1	0	0	0	1
ITIH6	1	0	0	0	1
PFKFB1	1	0	0	0	1
SPIN4-AS1	1	0	0	0	1
AL157700.1	1	0	0	0	1
OTUD6A	1	0	0	0	1
DGAT2L6	1	0	0	0	1
ARR3	1	0	0	0	1
BX276092.9	1	0	0	0	1
LINC00891	1	0	0	0	1
NAP1L2	1	0	0	0	1
AL353804.1	1	0	0	0	1
RTL3	1	0	0	0	1
TENT5D	1	0	0	0	1
AL391294.1	1	0	0	0	1
POF1B	1	0	0	0	1
AL022151.1	1	0	0	0	1
PCDH19	1	0	0	0	1
TRMT2B-AS1	1	0	0	0	1
ARMCX3-AS1	1	0	0	0	1
AC234775.3	1	0	0	0	1
TCEAL6	1	0	0	0	1
BEX5	1	0	0	0	1
AL035427.2	1	0	0	0	1
BHLHB9	1	0	0	0	1
RAB40AL	1	0	0	0	1
BEX1	1	0	0	0	1
GLRA4	1	0	0	0	1
TMEM31	1	0	0	0	1
PLP1	1	0	0	0	1
CLDN2	1	0	0	0	1
FRMPD3	1	0	0	0	1
GUCY2F	1	0	0	0	1
RTL9	1	0	0	0	1
TRPC5	1	0	0	0	1
LHFPL1	1	0	0	0	1
LUZP4	1	0	0	0	1
LONRF3	1	0	0	0	1
KIAA1210	1	0	0	0	1
AC004835.1	1	0	0	0	1
AC004973.1	1	0	0	0	1
SOWAHD	1	0	0	0	1
RHOXF2	1	0	0	0	1
CT47B1	1	0	0	0	1
AC006144.2	1	0	0	0	1
XIAP-AS1	1	0	0	0	1
SH2D1A	1	0	0	0	1
TENM1	1	0	0	0	1
TEX13C	1	0	0	0	1
APLN	1	0	0	0	1
XPNPEP2	1	0	0	0	1
AL139234.1	1	0	0	0	1
ARHGAP36	1	0	0	0	1
AL365256.1	1	0	0	0	1
HS6ST2	1	0	0	0	1
SMIM10L2B-AS1	1	0	0	0	1
SMIM10L2B	1	0	0	0	1
LINC00892	1	0	0	0	1
Z96074.1	1	0	0	0	1
SOX3	1	0	0	0	1
CDR1	1	0	0	0	1
AC235097.1	1	0	0	0	1
AC239727.1	1	0	0	0	1
AL713923.1	1	0	0	0	1
AL109653.3	1	0	0	0	1
AFF2	1	0	0	0	1
AF274853.1	1	0	0	0	1
BX546450.2	1	0	0	0	1
FATE1	1	0	0	0	1
CSAG2	1	0	0	0	1
AC244102.1	1	0	0	0	1
MAGEA2	1	0	0	0	1
PNMA5	1	0	0	0	1
DUSP9	1	0	0	0	1
AC245140.1	1	0	0	0	1
AC244090.3	1	0	0	0	1
IL9R	1	0	0	0	1
AC010737.1	1	0	0	0	1
PRKY	1	0	0	0	1
USP9Y	1	0	0	0	1
HSFY2	1	0	0	0	1
AC007325.4	1	0	0	0	1

### Sheet: gRNA-44vsgRNA1-DEG
Gene	p_val	avg_log2FC	pct.1	pct.2	p_val_adj
ISG15	2.06e-16	0.614384	0.923	0.785	5.22e-12
TWF2	2.39e-13	0.522426	0.961	0.872	6.05e-09
NPW	2.72e-09	0.666074	0.425	0.217	6.88e-05
COTL1	1.14e-08	0.377817	0.994	0.982	0.000288009
2023-03-02	1.52e-08	0.40141	0.53	0.302	0.0003848
LINC01943	4.56e-08	0.481601	0.414	0.207	0.00115389
IL6ST	6.06e-08	-0.506002	0.564	0.734	0.00153276
LRRC2	8.88e-08	0.226656	0.177	0.043	0.00224402
ADIRF	1.23e-07	0.407357	0.961	0.913	0.00309781
NENF	1.55e-07	0.328649	0.961	0.903	0.00390768
CUTA	1.64e-07	0.294586	0.994	1	0.00413749
COL1A1	1.73e-07	0.414732	1	0.985	0.00437264
VASN	2.94e-07	0.494111	0.691	0.524	0.00743762
IGFBP6	1.52e-06	0.427834	0.994	0.98	0.038303
S100A10	3.09e-06	-0.321851	0.983	0.992	0.07802
GNB4	3.15e-06	0.316369	0.674	0.501	0.0797401
TMEM171	3.21e-06	0.139607	0.127	0.028	0.081235
HIP1	3.27e-06	0.557901	0.575	0.414	0.0825788
PSMB9	3.47e-06	0.41985	0.696	0.57	0.0877502
TBC1D2	6.97e-06	0.355499	0.486	0.32	0.176324
DSP	8.5e-06	0.378719	0.878	0.765	0.214928
PCMTD1	9.08e-06	0.358776	0.646	0.476	0.229573
CXCL1	1.3e-05	-1.19676	0.376	0.527	0.328238
GID4	2.58e-05	-0.207709	0.05	0.179	0.652057
TMSB10	2.61e-05	0.138044	1	1	0.660901
ATP11A	3.63e-05	0.22712	0.348	0.194	0.916574
CLEC11A	3.93e-05	0.292713	0.928	0.916	0.993605
RNH1	4.15e-05	0.251397	1	0.995	1
PPM1M	4.9e-05	0.193641	0.199	0.082	1
SH3PXD2A	6.75e-05	0.258167	0.564	0.373	1
COPZ2	7.25e-05	0.251522	0.84	0.714	1
CAB39	7.63e-05	-0.243486	0.238	0.412	1
CDH24	9.22e-05	0.206757	0.227	0.105	1
TMEM132A	9.25e-05	0.338589	0.58	0.437	1
GPR155	9.82e-05	0.177067	0.204	0.09	1
PKIA	0.000105535	0.3188	0.492	0.35	1
LXN	0.000109647	0.338589	0.691	0.537	1
PKP4	0.00012488	-0.261686	0.254	0.419	1
VKORC1	0.000126787	0.226549	0.989	0.98	1
POLR2H	0.000131075	-0.252352	0.608	0.765	1
TOMM7	0.000138286	0.174514	0.994	1	1
LLPH	0.000144767	-0.265936	0.508	0.634	1
TMC6	0.00016678	0.103947	0.088	0.02	1
PI4K2A	0.000175428	0.212777	0.304	0.169	1
TSPAN10	0.000175706	0.284294	0.37	0.23	1
TSPAN13	0.000179461	0.219471	0.249	0.125	1
BAIAP2	0.000191197	0.193992	0.276	0.146	1
MFAP4	0.000201226	0.0587115	0.044	0.003	1
PFDN5	0.000214092	0.142545	1	1	1
RGS9	0.000245746	0.138529	0.16	0.064	1
AC244153.1	0.000253028	0.241763	0.486	0.34	1
RTN4	0.000253045	0.1887	1	1	1
ARHGAP1	0.000300856	0.22221	0.359	0.22	1
HES7	0.000310237	0.159619	0.133	0.049	1
MLLT1	0.000328687	0.188538	0.309	0.176	1
BCL2L2	0.000329764	0.172086	0.337	0.194	1
RALA	0.000349037	0.280331	0.867	0.752	1
SMIM3	0.000379194	0.266364	0.508	0.366	1
CAPG	0.000441818	0.218935	0.343	0.21	1
FTH1	0.000448916	0.218205	1	1	1
PLXDC2	0.000491037	0.246108	0.249	0.136	1
OAF	0.000497562	0.24619	0.575	0.442	1
C3	0.000539733	0.136023	0.099	0.031	1
RPL22L1	0.000541288	-0.230245	0.994	0.997	1
TPI1	0.000590199	0.129944	1	1	1
NRIP3	0.000596978	-0.219778	0.182	0.317	1
C8orf82	0.000619788	0.192099	0.403	0.266	1
LINC01444	0.000729362	-0.206393	0.066	0.171	1
LSM14B	0.000761617	-0.146889	0.061	0.164	1
PSCA	0.000763066	0.100345	0.088	0.026	1
SELENBP1	0.000827873	0.24998	0.354	0.23	1
ASPH	0.000860864	-0.189702	0.983	1	1
TMEM14A	0.000868782	-0.288953	0.597	0.701	1
PLCD4	0.000915386	0.062649	0.044	0.005	1
TOLLIP-AS1	0.000979364	0.0393129	0.028	0	1
TMIE	0.000979435	0.0700097	0.028	0	1
DENND6B	0.000990718	0.0856438	0.077	0.02	1
PSMF1	0.000992641	0.19266	0.63	0.471	1
NT5C2	0.00102741	-0.164589	0.215	0.361	1
AC130324.2	0.00111486	0.0589827	0.05	0.008	1
VAMP5	0.00115389	0.244698	0.928	0.872	1
NTHL1	0.00115678	-0.236389	0.403	0.545	1
UBA1	0.00117999	-0.215209	0.453	0.611	1
PSME2	0.00119942	0.17133	0.994	0.985	1
TMEM170A	0.00120858	-0.184754	0.188	0.322	1
AC073529.1	0.00125709	-0.151855	0.022	0.097	1
RANGRF	0.00132393	0.237075	0.597	0.478	1
FOXP2	0.00138395	0.152906	0.215	0.115	1
DYNC2LI1	0.00140085	-0.191005	0.138	0.251	1
PLAUR	0.00148358	-0.190059	0.939	0.959	1
HIC1	0.00150697	0.156776	0.193	0.1	1
FAT1	0.00152337	-0.218362	0.558	0.685	1
PLAAT4	0.00154871	0.0894838	0.088	0.028	1
HACE1	0.00157751	-0.13324	0.066	0.164	1
SLC3A2	0.00170826	0.343867	0.779	0.685	1
PLEK2	0.00174939	0.205571	0.453	0.317	1
ZMAT2	0.00178473	0.210441	0.657	0.54	1
MT-CYB	0.00182036	-0.159187	1	1	1
EPHX4	0.00186901	-0.106726	0.017	0.084	1
TIMP3	0.00192307	0.236844	0.978	0.931	1
TP53I3	0.001977	0.207303	0.818	0.721	1
FAM43A	0.00198663	0.0663247	0.033	0.003	1
AC053503.5	0.00199601	0.0433635	0.033	0.003	1
AC010168.2	0.00199601	0.0433635	0.033	0.003	1
ANKRA2	0.00209106	0.127518	0.21	0.113	1
SMYD5	0.00213668	0.114634	0.138	0.061	1
LOXL1	0.00215647	0.258662	0.829	0.783	1
IGFBP3	0.00222445	0.38586	0.503	0.386	1
SH3GL1	0.00223484	0.232315	0.425	0.309	1
FAM86B1	0.00227976	0.104019	0.094	0.033	1
SOCS2-AS1	0.00235374	-0.12424	0.033	0.11	1
PKM	0.00241217	-0.150973	1	1	1
HCG18	0.002454	-0.139088	0.182	0.307	1
CHCHD10	0.00249314	0.311697	0.58	0.486	1
ASB7	0.00254232	-0.111214	0.028	0.1	1
AC010595.1	0.00258929	-0.0684553	0	0.049	1
ADAMTS3	0.00259552	-0.132747	0.044	0.125	1
PTGER2	0.00269591	0.0670113	0.066	0.018	1
ETV3	0.00272491	0.0971037	0.122	0.051	1
RPS6KB1	0.00274394	-0.169329	0.155	0.266	1
SECISBP2	0.00281688	-0.182711	0.249	0.379	1
C1RL	0.00289677	-0.161347	0.116	0.217	1
TNFRSF10C	0.00299308	0.082324	0.088	0.031	1
FUOM	0.0030038	0.0670113	0.061	0.015	1
PHLDA3	0.00301125	0.232485	0.746	0.642	1
GCNT1	0.00301643	0.198131	0.331	0.217	1
CSF3	0.0030843	-0.323083	0.066	0.153	1
SCART1	0.00309704	0.0853829	0.044	0.008	1
RALGAPA2	0.00310705	-0.138714	0.066	0.153	1
LINC00853	0.00310796	0.0667848	0.055	0.013	1
SPATA17	0.00310796	0.0667848	0.055	0.013	1
MMUT	0.00312418	-0.151277	0.138	0.246	1
AL354949.1	0.00322531	0.0315356	0.022	0	1
AC090510.1	0.00322531	0.0315356	0.022	0	1
FAM71E1	0.00322531	0.0315356	0.022	0	1
MRAP	0.00322531	0.0315356	0.022	0	1
DEPTOR	0.00322545	0.0393129	0.022	0	1
C9orf50	0.00322545	0.0393129	0.022	0	1
EFR3B	0.0032399	0.0553257	0.05	0.01	1
AC008736.1	0.0032399	0.0553257	0.05	0.01	1
PPM1H	0.00327948	-0.0873668	0.011	0.069	1
MYEOV	0.00332925	-0.19755	0.757	0.852	1
BMPR1A	0.00345129	-0.210749	0.26	0.376	1
OGFOD2	0.00360201	-0.119731	0.061	0.146	1
BMPER	0.00360652	0.22221	0.326	0.22	1
EMP2	0.00360659	0.238498	0.558	0.468	1
TACC3	0.00363567	-0.255964	0.199	0.315	1
DOCK4	0.00364706	-0.164737	0.166	0.279	1
MICB	0.00368261	-0.122734	0.072	0.161	1
NIPAL3	0.00369296	0.200782	0.37	0.261	1
RAB34	0.00375718	0.159549	1	0.982	1
OTUB1	0.00376218	-0.199778	0.354	0.473	1
CCNT2	0.00376304	-0.151263	0.105	0.202	1
ECHDC2	0.0037864	0.20366	0.47	0.348	1
HOMER3	0.00379814	0.197411	0.956	0.908	1
EFEMP2	0.00380675	0.197316	0.818	0.734	1
ADGRB3	0.00388642	-0.189013	0.11	0.212	1
CCAR2	0.00399719	0.104453	0.177	0.092	1
RAPGEF2	0.0040094	-0.227346	0.26	0.371	1
IFITM3	0.00401285	0.152077	0.989	0.995	1
GNG5	0.00405403	0.110911	1	1	1
NMT2	0.00407955	-0.210749	0.337	0.46	1
LRRFIP1	0.00422013	-0.240911	0.834	0.88	1
CD55	0.00431366	0.174838	0.376	0.261	1
TLNRD1	0.0044056	-0.129254	0.061	0.143	1
FAM214A	0.00450314	0.150528	0.177	0.095	1
KIAA0319L	0.00458021	-0.180848	0.232	0.345	1
KCNE4	0.00465137	0.107664	0.116	0.051	1
SOCS5	0.00467145	0.245664	0.558	0.455	1
ZMYM4	0.00487572	0.207128	0.619	0.501	1
LAMTOR1	0.00489985	-0.172926	0.961	0.969	1
GLRX	0.00490743	0.205069	0.994	0.992	1
MT-ATP6	0.00507222	-0.228445	1	1	1
ICAM3	0.00520242	0.18237	0.354	0.251	1
LSM2	0.0052872	-0.212711	0.812	0.877	1
SERPINE1	0.00533601	0.222507	1	0.997	1
GUK1	0.00534261	0.149957	0.983	0.982	1
POGK	0.00535662	-0.121638	0.077	0.164	1
CD63	0.00537527	0.104129	1	1	1
DCAF7	0.00538681	-0.189258	0.287	0.407	1
NCL	0.00546083	-0.182565	0.983	0.992	1
COL3A1	0.00549913	0.21941	0.602	0.509	1
TMEM147-AS1	0.0055648	0.063391	0.066	0.02	1
PALM2-AKAP2	0.00560628	-0.2273	0.729	0.811	1
KRT81	0.00565361	-0.804835	0.448	0.545	1
OSGIN1	0.00566661	-0.0596218	0.006	0.054	1
SLC4A4	0.00571854	-0.32398	0.337	0.437	1
SPAG4	0.0057538	0.130038	0.232	0.138	1
C11orf95	0.00583289	-0.0578602	0	0.041	1
FASTK	0.00587468	0.161805	0.564	0.442	1
HEXA	0.00595242	-0.160807	0.271	0.381	1
HACD1	0.00599124	-0.195858	0.624	0.739	1
ETV6	0.0060594	-0.183704	0.343	0.478	1
AL353751.1	0.00613223	0.0744671	0.061	0.018	1
TUSC2	0.00613957	-0.167627	0.486	0.614	1
SF3B5	0.00614426	0.124312	0.989	0.982	1
WASF2	0.00616384	0.163226	0.834	0.719	1
TOR3A	0.00618453	-0.168521	0.133	0.228	1
MT2A	0.00622217	-0.202358	1	0.99	1
SLC22A14	0.00625003	0.0433635	0.028	0.003	1
HES5	0.00627895	0.0356279	0.028	0.003	1
AC008966.3	0.00627895	0.0356279	0.028	0.003	1
LINC01011	0.00627895	0.0356279	0.028	0.003	1
AL022341.1	0.00627895	0.0356279	0.028	0.003	1
RASSF2	0.00627895	0.0356279	0.028	0.003	1
MAGEE1	0.00627895	0.0356279	0.028	0.003	1
ATP2B4	0.00629552	-0.210044	0.641	0.739	1
RER1	0.00629833	-0.173055	0.945	0.967	1
SLC7A5	0.00630012	0.241435	0.309	0.217	1
BAK1	0.00631699	0.130544	0.21	0.123	1
UTRN	0.00632576	0.232381	0.702	0.634	1
HSP90AB1	0.00632627	-0.118296	1	1	1
BZW2	0.00635969	0.196909	0.74	0.66	1
MZF1-AS1	0.00636865	0.0595168	0.061	0.018	1
SORT1	0.00641834	-0.164456	0.149	0.246	1
CNPY3	0.00656506	-0.173949	0.331	0.46	1
MFAP2	0.00658078	0.156126	0.53	0.412	1
RAP1B	0.00658817	0.163778	0.961	0.908	1
MT-CO1	0.00659886	-0.14013	1	1	1
ESCO1	0.00667691	0.111179	0.326	0.215	1
FOXO1	0.0066928	-0.115457	0.066	0.146	1
C3orf52	0.00672863	-0.142348	0.116	0.207	1
CD47	0.00682531	0.180347	0.812	0.729	1
CCDC59	0.00682603	-0.180284	0.552	0.639	1
TMEM265	0.00692651	-0.236512	0.16	0.258	1
ZEB1	0.00700517	-0.209797	0.414	0.532	1
POU2F2	0.00703177	-0.222337	0.227	0.335	1
VSIR	0.00704453	0.101841	0.26	0.161	1
AC013652.1	0.00709468	-0.142374	0.155	0.256	1
LZTS1	0.00711784	0.082179	0.077	0.028	1
COL5A1	0.00713608	0.212731	0.762	0.696	1
EPB41L3	0.00714396	0.103983	0.055	0.015	1
MOXD1	0.00718679	-0.170349	0.243	0.358	1
NDUFAF4	0.00720761	-0.16747	0.409	0.535	1
C12orf43	0.00721114	-0.129065	0.166	0.266	1
WDR63	0.00726309	0.0595168	0.055	0.015	1
PRDX6	0.00730666	0.122548	1	0.997	1
AC092969.1	0.00743105	-0.0934707	0.033	0.097	1
LTBP4	0.00746045	-0.129829	0.094	0.179	1
WWC2	0.00748633	0.218363	0.646	0.56	1
RRN3	0.00750691	-0.10167	0.066	0.146	1
NXPE3	0.0076008	0.183935	0.26	0.169	1
AC092910.3	0.00765394	-0.0578602	0	0.038	1
NIFK-AS1	0.00765497	-0.119865	0.05	0.12	1
C5orf30	0.00766762	-0.229128	0.403	0.522	1
PRUNE2	0.0076714	-0.139953	0.138	0.238	1
GFPT2	0.00771541	0.133399	0.21	0.125	1
CIP2A	0.00781016	-0.184986	0.182	0.281	1
INSYN2B	0.00783524	-0.167863	0.21	0.322	1
MRVI1	0.00785227	-0.0955319	0.022	0.079	1
SH3RF2	0.00786429	-0.133581	0.055	0.128	1
PDLIM2	0.0078801	0.184029	1	0.985	1
SLC2A10	0.00791701	0.111179	0.182	0.102	1
LYPD8	0.00791875	0.0516779	0.05	0.013	1
GPLD1	0.00800816	0.0396879	0.033	0.005	1
PSG6	0.00800816	0.0396879	0.033	0.005	1
S100A6	0.00808551	0.119231	1	1	1
FAM133B	0.00809236	-0.0820279	0.403	0.565	1
BLOC1S2	0.00810741	0.238437	0.707	0.65	1
ARF3	0.00829776	-0.167514	0.657	0.762	1
GRIA3	0.00831567	0.121375	0.144	0.074	1
COQ10A	0.0083271	-0.102555	0.055	0.128	1
ZNF322	0.00837738	-0.162744	0.199	0.299	1
FKBP10	0.00846056	0.163817	0.895	0.816	1
SNX14	0.00848498	-0.139517	0.337	0.453	1
NR2C2	0.00850538	-0.137808	0.155	0.253	1
AC021851.2	0.00850921	0.0513695	0.039	0.008	1
PPP1R13L	0.00851067	0.194457	0.464	0.363	1
ADCY9	0.0085513	-0.113283	0.083	0.166	1
SAMD10	0.00859871	0.0437159	0.039	0.008	1
PARD6A	0.00860785	-0.101206	0.028	0.087	1
KLF3	0.00870682	0.194235	0.348	0.253	1
CYB5R3	0.00872169	0.180978	0.956	0.926	1
ACACB	0.00875939	-0.0877545	0.028	0.087	1
FOXC2	0.00878908	-0.181002	0.232	0.343	1
CACNA1C	0.00880391	0.28277	0.47	0.376	1
NIBAN1	0.00880425	-0.150208	0.16	0.256	1
GTF3C6	0.00897252	-0.169816	0.961	0.964	1
OOEP	0.00908081	0.164817	0.392	0.286	1
AC090578.1	0.00908548	0.0790781	0.088	0.036	1
ADRM1	0.00916889	0.16826	0.923	0.931	1
METTL26	0.00922013	0.148264	0.983	0.969	1
TFRC	0.00931883	-0.137356	0.265	0.381	1
TMEM141	0.00936337	0.186298	0.89	0.813	1
PDE7A	0.00937799	0.124354	0.182	0.105	1
AP1S2	0.00952444	-0.175864	0.436	0.54	1
MCFD2	0.00955285	-0.134245	0.994	0.98	1
P2RY6	0.00955626	-0.12424	0.039	0.102	1
PLCB4	0.0095693	-0.405634	0.486	0.547	1
MIPEP	0.00961163	-0.111214	0.061	0.133	1
OSTM1	0.0096402	-0.144624	0.276	0.386	1
SPG7	0.00965903	-0.154211	0.304	0.422	1
FADS2	0.00967077	0.0985789	0.243	0.151	1
PSG5	0.00980916	0.148515	0.337	0.233	1
NAT1	0.0098239	-0.0924555	0.039	0.102	1
EDF1	0.00987619	0.114852	1	1	1
PMM1	0.00990986	0.16456	0.762	0.685	1
MSS51	0.0100484	-0.0543111	0	0.036	1
BCKDHA	0.0101263	0.145642	0.232	0.146	1
PRELID3B	0.0101325	-0.178977	0.459	0.563	1
KPNA3	0.0101675	-0.155544	0.381	0.512	1
DUS3L	0.0101797	-0.102555	0.055	0.125	1
PDCD4	0.0102167	-0.135658	0.138	0.23	1
FLNB	0.0102686	-0.222847	0.575	0.678	1
CORO2A	0.010322	0.0973731	0.138	0.072	1
GCHFR	0.0103264	-0.119776	0.127	0.223	1
CDH13	0.0105329	-0.192053	0.641	0.714	1
RNF152	0.0105552	0.104484	0.166	0.092	1
FIBP	0.0106151	0.134436	0.967	0.962	1
BCR	0.0106881	-0.160901	0.16	0.253	1
LETMD1	0.0107476	-0.113253	0.099	0.184	1
LSM11	0.0108329	-0.0978551	0.028	0.084	1
LINC01397	0.0108339	0.0237161	0.017	0	1
TMEM163	0.0108339	0.0237161	0.017	0	1
LINC01322	0.0108339	0.0237161	0.017	0	1
AC006160.1	0.0108339	0.0237161	0.017	0	1
AL136162.1	0.0108339	0.0237161	0.017	0	1
AC084125.2	0.0108339	0.0237161	0.017	0	1
SLC26A10	0.0108339	0.0237161	0.017	0	1
AL136301.1	0.0108339	0.0237161	0.017	0	1
AL355773.1	0.0108339	0.0237161	0.017	0	1
LINC02316	0.0108339	0.0237161	0.017	0	1
AC012170.3	0.0108339	0.0237161	0.017	0	1
AC018904.1	0.0108339	0.0237161	0.017	0	1
IGSF6	0.0108339	0.0237161	0.017	0	1
NKPD1	0.0108339	0.0237161	0.017	0	1
SGK2	0.0108339	0.0237161	0.017	0	1
CEBPB-AS1	0.0108339	0.0237161	0.017	0	1
UCKL1-AS1	0.0108339	0.0237161	0.017	0	1
KIAA2012-AS1	0.0108342	0.0393129	0.017	0	1
MMP1	0.0108342	0.0315356	0.017	0	1
CCDC168	0.0108342	0.0315356	0.017	0	1
GPR176-DT	0.0108342	0.0315356	0.017	0	1
GALR2	0.0108342	0.0315356	0.017	0	1
SLC14A2	0.0108342	0.0315356	0.017	0	1
POU6F2	0.0108342	0.0470486	0.017	0	1
LINC02482	0.0108568	0.0908111	0.166	0.092	1
HIST1H3B	0.0109228	-0.146743	0.094	0.176	1
OPTN	0.0109904	0.187271	0.79	0.762	1
OTULINL	0.0110076	0.0826098	0.083	0.033	1
TNPO3	0.0110333	-0.150836	0.249	0.353	1
SSPN	0.0111184	0.194507	0.403	0.297	1
PRPF40A	0.0111421	-0.171993	0.768	0.852	1
MTM1	0.0111689	-0.110177	0.088	0.169	1
IRF9	0.0111742	0.153321	0.541	0.419	1
ZKSCAN5	0.011233	0.0826098	0.094	0.041	1
BPHL	0.0113095	0.129326	0.276	0.184	1
VPS9D1	0.011331	0.120619	0.238	0.151	1
POLR2A	0.0114489	-0.181765	0.552	0.657	1
JAK2	0.01156	-0.105892	0.072	0.146	1
ST3GAL4	0.0115827	-0.15823	0.138	0.225	1
DLGAP5	0.0116224	-0.127681	0.238	0.361	1
VPS8	0.0117066	-0.149825	0.221	0.325	1
ANXA7	0.0117569	-0.150928	0.624	0.729	1
KIF20A	0.0118088	-0.142578	0.066	0.138	1
GLYCTK	0.0118668	0.087219	0.155	0.084	1
KRT8	0.0118676	0.19673	0.757	0.688	1
NNMT	0.0119266	0.228652	0.873	0.841	1
CCDC61	0.0119269	-0.103719	0.066	0.138	1
NLE1	0.0120344	-0.115457	0.066	0.138	1
UHRF1	0.0121178	-0.124449	0.144	0.238	1
SDF2L1	0.0121517	0.11219	0.89	0.844	1
SLC2A4RG	0.0121741	0.158754	0.735	0.637	1
SUOX	0.012225	-0.0631192	0.011	0.056	1
SCAF1	0.0123279	-0.165961	0.227	0.322	1
BICD2	0.0124465	-0.14899	0.149	0.238	1
FMNL1	0.0124475	0.0558965	0.061	0.02	1
BISPR	0.0124475	0.0558965	0.061	0.02	1
HNRNPDL	0.0125299	-0.168407	0.978	0.974	1
RARG	0.0126083	0.132373	0.26	0.171	1
TMEM68	0.0127246	-0.114073	0.166	0.263	1
DNAJC4	0.0127387	0.203006	0.42	0.332	1
ZNF740	0.0128266	-0.090455	0.05	0.115	1
PGAP2	0.0128404	0.0978821	0.177	0.102	1
SYNC	0.0128631	0.139697	0.425	0.317	1
SH3BP1	0.0129485	0.151658	0.315	0.225	1
FARSA	0.0130615	-0.200625	0.425	0.514	1
CSRNP3	0.0131019	0.134105	0.171	0.1	1
GNL3L	0.0131165	-0.118588	0.182	0.284	1
ICAM1	0.0131279	-0.166443	0.11	0.192	1
TRAF4	0.0131438	0.176189	0.32	0.228	1
B3GLCT	0.0131524	0.162404	0.315	0.225	1
DLX6	0.0132018	-0.0471867	0	0.033	1
RBM26-AS1	0.0132018	-0.0471867	0	0.033	1
DRAP1	0.0132044	0.126811	1	1	1
HMGXB4	0.013255	-0.092762	0.475	0.591	1
SNRPN	0.0133355	0.153974	0.735	0.66	1
ACTG2	0.0133875	-0.265577	0.188	0.292	1
MSRB3	0.0134366	-0.171247	0.823	0.89	1
UCK1	0.0134782	0.139193	0.249	0.166	1
PLPP3	0.0135136	-0.0809813	0.022	0.074	1
NEK7	0.01352	0.21097	0.762	0.693	1
TRIT1	0.0135546	-0.11709	0.149	0.24	1
TERF2IP	0.0136249	-0.153671	0.63	0.726	1
AC017002.3	0.0136769	0.0751996	0.088	0.038	1
GLT8D1	0.0136796	0.180097	0.569	0.468	1
NPEPPS	0.0138182	-0.179679	0.425	0.524	1
B3GAT3	0.0138371	-0.195236	0.613	0.688	1
PTCD1	0.0138994	0.0867554	0.122	0.061	1
TRMT10B	0.0139462	-0.110145	0.066	0.136	1
PERP	0.0139838	-0.181348	0.552	0.657	1
MED7	0.0140057	-0.124199	0.227	0.335	1
FAF1	0.0140553	-0.194261	0.53	0.627	1
SH3BP4	0.0140668	-0.146721	0.298	0.402	1
PBX2	0.0141826	-0.103834	0.077	0.151	1
NDUFA13	0.0142023	0.101168	1	0.997	1
FPGS	0.0142138	-0.10942	0.204	0.309	1
NXT2	0.0143219	0.107764	0.138	0.074	1
COPA	0.0144346	-0.142578	0.663	0.785	1
FRS2	0.0144786	-0.163777	0.215	0.309	1
AKR7A2	0.0145237	0.151211	0.884	0.87	1
LINC00486	0.0145397	0.134355	0.331	0.238	1
CTU2	0.0145417	-0.135045	0.199	0.297	1
KBTBD6	0.0145649	-0.0726183	0.017	0.064	1
BRD4	0.0145763	0.170788	0.663	0.581	1
BRMS1	0.0146679	-0.153718	0.337	0.437	1
PAX8-AS1	0.0147	-0.161626	0.238	0.338	1
ZNF785	0.014758	-0.0968141	0.033	0.09	1
B4GALT7	0.0148605	0.182651	0.436	0.345	1
SCN9A	0.0148898	-0.196943	0.359	0.46	1
TCF21	0.0148914	0.0973067	0.127	0.066	1
AL355312.4	0.0149018	-0.0901195	0.033	0.09	1
RASSF8	0.0149707	-0.168011	0.608	0.693	1
AC092115.3	0.0149772	0.0608054	0.088	0.038	1
PPIC	0.014987	0.162926	0.884	0.867	1
REV3L	0.0149948	-0.176594	0.326	0.435	1
CMTM7	0.0149972	0.146226	0.293	0.205	1
MYBL1	0.0149994	-0.119007	0.127	0.215	1
TNC	0.0150842	-0.142062	0.26	0.358	1
PEX10	0.0151316	0.105302	0.309	0.212	1
NDUFAB1	0.0151689	-0.12946	1	0.992	1
FOXN3	0.0151958	0.166546	0.492	0.389	1
APCDD1L	0.0152781	0.21458	0.475	0.376	1
IFI27L2	0.0153414	0.124345	0.994	0.992	1
LBH	0.0153917	-0.104858	0.066	0.136	1
ZNF200	0.0154095	-0.0857763	0.039	0.097	1
AHCYL1	0.0154219	0.189761	0.663	0.593	1
SLC35D1	0.0154362	-0.167761	0.171	0.258	1
TENM4	0.0154388	-0.199694	0.331	0.435	1
COL5A2	0.0154453	0.230725	0.713	0.645	1
ARHGAP24	0.0154755	-0.200204	0.552	0.634	1
CTXN1	0.015597	-0.12223	0.116	0.197	1
SCARB2	0.0156135	0.210493	0.707	0.673	1
LRBA	0.015637	-0.215503	0.398	0.496	1
CDC45	0.0156671	-0.13973	0.177	0.269	1
PDE4D	0.0157213	-0.15028	0.177	0.274	1
MED10	0.0157677	-0.162769	0.68	0.78	1
BMERB1	0.0158711	0.23671	0.464	0.391	1
EIF2D	0.0162513	-0.173739	0.243	0.335	1
GMPPB	0.0162931	0.16879	0.398	0.304	1
NAA38	0.0163607	0.128185	0.978	0.972	1
MTR	0.0164297	-0.139558	0.166	0.256	1
PFKP	0.0165416	-0.168762	0.768	0.839	1
HIF1A-AS3	0.0166873	0.0714526	0.083	0.036	1
HSD17B1	0.0166873	0.0714526	0.083	0.036	1
APCDD1L-DT	0.0167944	0.213974	0.696	0.627	1
P4HA1	0.0167959	0.170126	0.801	0.744	1
C2orf49	0.0168294	-0.172082	0.271	0.366	1
NCF4	0.0168527	0.0480393	0.05	0.015	1
PHF2	0.0168635	0.0871048	0.144	0.079	1
METRN	0.0169535	0.152143	0.95	0.918	1
SYTL2	0.017025	0.0907148	0.127	0.066	1
PLBD2	0.0170674	-0.113348	0.066	0.133	1
LINC01139	0.0171637	0.0840852	0.155	0.087	1
TTI2	0.0171848	-0.102946	0.099	0.176	1
MT1E	0.0171894	-0.246948	0.812	0.849	1
HIST1H2BL	0.0173671	-0.0436112	0	0.031	1
LINC00968	0.0173671	-0.0436112	0	0.031	1
AC131568.1	0.0173671	-0.0436112	0	0.031	1
STARD5	0.0173671	-0.0436112	0	0.031	1
RAB27A	0.0173731	-0.165961	0.215	0.307	1
FAS	0.0173996	-0.148383	0.133	0.215	1
SDC4	0.0174003	0.206557	0.425	0.348	1
JUN	0.017415	-0.175779	0.414	0.522	1
PFN1	0.0174232	-0.0890851	1	1	1
LINC01137	0.0174615	-0.107065	0.083	0.156	1
CCT3	0.0176581	-0.127305	0.978	0.992	1
VPS13C	0.0176584	-0.167949	0.331	0.432	1
NBR2	0.0179554	-0.0775827	0.028	0.079	1
PDCD11	0.0179702	-0.110325	0.221	0.317	1
SLC2A1	0.0180041	0.129175	0.271	0.187	1
CEP78	0.0180484	-0.12427	0.16	0.251	1
ALG2	0.0180653	-0.124038	0.26	0.366	1
LINC00847	0.018243	0.0636333	0.066	0.026	1
AC025569.1	0.0183549	-0.0901195	0.033	0.087	1
TXNL4A	0.0183659	-0.146581	0.945	0.959	1
GRID2	0.0184613	0.107647	0.066	0.026	1
AC016747.1	0.0185306	-0.125019	0.133	0.215	1
SNAPC3	0.0185821	-0.116422	0.238	0.345	1
MMS19	0.0186175	-0.113112	0.166	0.258	1
ZFP69B	0.0186446	0.0561775	0.066	0.026	1
KIF26B	0.0188215	0.304608	0.177	0.11	1
NEK2	0.0189084	-0.0988134	0.099	0.179	1
AL391069.2	0.0189098	-0.0622267	0.017	0.061	1
TMEM9B-AS1	0.0189495	0.0516779	0.044	0.013	1
AC053513.1	0.0189495	0.0516779	0.044	0.013	1
ST6GALNAC4	0.0190834	-0.156212	0.309	0.402	1
EXOSC7	0.0191393	0.169043	0.818	0.729	1
AC020916.1	0.0192099	-0.0914503	0.044	0.102	1
AC092683.1	0.0192168	0.0440647	0.044	0.013	1
AL589740.1	0.0192168	0.0440647	0.044	0.013	1
CKMT2-AS1	0.0192202	0.0842119	0.149	0.084	1
SLC35F2	0.0192269	-0.123976	0.138	0.22	1
FNIP2	0.0193002	-0.145483	0.149	0.228	1
FBXO11	0.0193362	-0.164783	0.398	0.499	1
LINC02476	0.0193793	0.0663247	0.022	0.003	1
DNAJC8	0.0193832	-0.163157	0.867	0.921	1
RFT1	0.0193935	-0.110276	0.188	0.281	1
USP53	0.0194441	-0.205455	0.359	0.45	1
FLT3LG	0.0194477	0.104515	0.171	0.102	1
CEPT1	0.0194502	-0.114333	0.094	0.166	1
LINC01449	0.0195549	0.0433635	0.022	0.003	1
GREM1	0.0196605	-0.145633	0.519	0.639	1
HMGXB3	0.0197135	0.163043	0.58	0.499	1
RPL13	0.0197156	0.0636279	1	1	1
AL451042.2	0.0197308	0.0278505	0.022	0.003	1
LRRC39	0.0197308	0.0278505	0.022	0.003	1
AC009237.14	0.0197308	0.0278505	0.022	0.003	1
AL033519.4	0.0197308	0.0278505	0.022	0.003	1
AP001363.2	0.0197308	0.0278505	0.022	0.003	1
AC044802.2	0.0197308	0.0278505	0.022	0.003	1
AC061975.8	0.0197308	0.0278505	0.022	0.003	1
TP53TG5	0.0197308	0.0278505	0.022	0.003	1
AP000696.1	0.0197308	0.0278505	0.022	0.003	1
GGT1	0.0197308	0.0278505	0.022	0.003	1
MAGEC1	0.0197308	0.0278505	0.022	0.003	1
RFFL	0.0197963	-0.11521	0.127	0.207	1
CD68	0.019863	0.202845	0.503	0.43	1
MT-ND4	0.0199245	-0.148969	1	1	1
ERG28	0.0199873	-0.156043	0.343	0.44	1
RBM6	0.0200079	-0.143818	0.409	0.519	1
ANXA10	0.0200365	0.1438	0.254	0.169	1
C14orf132	0.0201695	0.125563	0.32	0.228	1
CS	0.0202017	-0.134342	0.204	0.294	1
LGMN	0.0202268	-0.153391	0.464	0.552	1
ARMH4	0.0203014	-0.105892	0.072	0.138	1
MRM3	0.0203355	0.0859784	0.243	0.159	1
AP2S1	0.020414	-0.0943779	1	1	1
SLC66A1L	0.0204473	-0.107001	0.077	0.146	1
ALDOC	0.0204836	0.0898053	0.088	0.041	1
MAGEA6	0.0204894	0.121233	0.42	0.309	1
DDX1	0.0205098	-0.15151	0.547	0.655	1
ATP8B3	0.0205357	-0.0534518	0.006	0.041	1
GALM	0.0205476	0.0835667	0.138	0.077	1
SATB2-AS1	0.020583	-0.0499114	0.006	0.041	1
AL031073.2	0.0206551	0.178957	0.039	0.01	1
MBD6	0.0206959	-0.0786456	0.055	0.118	1
TCF3	0.0208476	-0.148359	0.26	0.35	1
PSMD13	0.020909	-0.163169	0.84	0.88	1
RPL34	0.0209412	-0.0813639	1	1	1
CCNC	0.0210647	-0.173949	0.387	0.478	1
CD163L1	0.0211286	-0.154411	0.238	0.33	1
MAGI1	0.0211673	-0.215737	0.619	0.721	1
PAK1	0.0212298	0.204925	0.431	0.348	1
PDZD11	0.0212663	0.157171	0.812	0.716	1
ZMYND11	0.0212996	-0.120475	0.26	0.363	1
RANBP2	0.0213224	-0.164099	0.348	0.442	1
EXOC1	0.0213904	0.11866	0.453	0.358	1
GPR146	0.0214144	0.0400589	0.039	0.01	1
OPN1SW	0.0214144	0.0400589	0.039	0.01	1
CIRBP-AS1	0.0214144	0.0400589	0.039	0.01	1
TSPAN4	0.0214841	-0.151256	0.928	0.969	1
POGLUT1	0.0214972	-0.150244	0.215	0.299	1
RGS17	0.0215022	0.086873	0.127	0.069	1
BRCA2	0.0215227	-0.148042	0.155	0.238	1
TRPV2	0.0215307	0.142795	0.58	0.465	1
CCDC47	0.0215771	-0.16608	0.53	0.627	1
ITPR1	0.02165	0.0909065	0.144	0.082	1
HLA-DPB1	0.021674	0.0867554	0.099	0.049	1
RASSF4	0.0217192	0.0643457	0.088	0.041	1
DONSON	0.021807	0.108086	0.249	0.166	1
TBL1XR1	0.0218711	-0.176339	0.398	0.512	1
NECAB1	0.0218735	0.0364111	0.039	0.01	1
MAGEC2	0.0218852	0.224242	0.464	0.366	1
DYNLL1	0.0218856	0.100913	1	1	1
LINC02609	0.021943	-0.0707615	0.022	0.069	1
COA5	0.0220235	-0.149542	0.326	0.425	1
AIFM1	0.0222628	-0.139277	0.271	0.366	1
FOXP4-AS1	0.0223601	0.0608054	0.088	0.041	1
POMZP3	0.0223827	0.0874443	0.144	0.082	1
STIP1	0.0224469	-0.120637	0.669	0.747	1
EHD4	0.0224824	0.126392	0.436	0.335	1
ZNRF1	0.0226747	-0.14962	0.503	0.591	1
PEX26	0.0227321	-0.120278	0.11	0.187	1
AC117383.1	0.0227475	0.0437159	0.033	0.008	1
RBPMS2	0.0227475	0.0437159	0.033	0.008	1
AC010931.3	0.0227475	0.0437159	0.033	0.008	1
E2F2	0.0228055	0.0396879	0.028	0.005	1
ST6GALNAC5	0.0228715	-0.236919	0.331	0.427	1
ZNF132	0.0228816	-0.0436112	0	0.028	1
DUSP23	0.0228995	0.155122	0.448	0.35	1
PABPC4	0.0229465	0.19801	0.663	0.596	1
HSP90AA1	0.0229503	-0.0584689	1	1	1
AL390242.1	0.0229725	0.0360216	0.033	0.008	1
ANKRD45	0.0229725	0.0360216	0.033	0.008	1
SLC16A9	0.0229725	0.0360216	0.033	0.008	1
SPTB	0.0229725	0.0360216	0.033	0.008	1
VASH1	0.0229725	0.0360216	0.033	0.008	1
AC092120.3	0.0229725	0.0360216	0.033	0.008	1
AC036222.1	0.0229725	0.0360216	0.033	0.008	1
PNMA8A	0.0229725	0.0360216	0.033	0.008	1
AC022007.1	0.0229755	0.0319522	0.028	0.005	1
SOX2-OT	0.0229755	0.0319522	0.028	0.005	1
HCG27	0.0229755	0.0319522	0.028	0.005	1
IFITM10	0.0229755	0.0319522	0.028	0.005	1
NPIPA5	0.0229755	0.0319522	0.028	0.005	1
CASS4	0.0229755	0.0319522	0.028	0.005	1
ACTR3	0.0230365	-0.160862	0.972	0.969	1
IRF7	0.0230599	-0.0850865	0.083	0.153	1
SGCZ	0.0231278	0.0477125	0.033	0.008	1
RPL6	0.0231932	0.0665144	1	1	1
EPAS1	0.0232047	0.145944	0.354	0.261	1
AC011447.3	0.0232171	-0.0800189	0.033	0.084	1
RAB39B	0.0232366	0.0360216	0.028	0.005	1
INVS	0.0233216	-0.126237	0.221	0.312	1
ARHGDIB	0.0233459	-0.157795	0.724	0.79	1
PDE12	0.0233542	-0.0878924	0.072	0.138	1
EBP	0.0233622	-0.137031	0.337	0.437	1
TUBG1	0.0233764	-0.0884934	0.564	0.668	1
KIF3C	0.023386	0.101195	0.166	0.1	1
MTUS2	0.0234098	0.0282859	0.028	0.005	1
REM2	0.0234098	0.0282859	0.028	0.005	1
LINC02296	0.0234098	0.0282859	0.028	0.005	1
KREMEN1	0.0234335	0.0323645	0.033	0.008	1
ARL4A	0.023434	-0.201704	0.315	0.399	1
OSBPL8	0.0234619	0.173665	0.84	0.816	1
CCDC97	0.0234868	0.0912794	0.182	0.113	1
BRD8	0.023499	-0.138435	0.315	0.422	1
LINC02428	0.0235725	-0.113787	0.21	0.307	1
FAU	0.0236354	0.0785233	1	1	1
GPR176	0.0236634	-0.171431	0.431	0.537	1
CMTM6	0.023911	-0.172871	0.453	0.552	1
TOX4	0.0239804	0.142988	0.514	0.412	1
AL021155.5	0.0240749	0.152798	0.094	0.046	1
EFCAB7	0.0240756	-0.0842666	0.061	0.123	1
MYO1E	0.0241627	-0.132461	0.453	0.57	1
RNF214	0.0242229	-0.129603	0.271	0.366	1
CLEC2B	0.0243484	-0.130964	0.724	0.793	1
TAF12	0.0245191	-0.18961	0.575	0.652	1
ABLIM3	0.0245724	-0.154457	0.348	0.45	1
UBE2E2	0.0246592	-0.117141	0.541	0.639	1
ATXN10	0.0247226	-0.173018	0.95	0.967	1
CD81	0.0248971	0.157173	1	1	1
TIMM8A	0.0250071	-0.165979	0.392	0.486	1
RHOBTB1	0.0250566	-0.0747715	0.039	0.092	1
TNFSF4	0.025147	0.168713	0.215	0.146	1
CCDC6	0.0251513	0.158552	0.569	0.483	1
TMED2	0.0252267	-0.178476	0.773	0.785	1
EIF1B	0.0253098	0.111179	0.796	0.714	1
KIAA0895L	0.0253782	-0.0762639	0.05	0.107	1
FMC1	0.0254427	0.172579	0.696	0.627	1
ZNF3	0.0254812	0.0724229	0.105	0.054	1
TIMP2	0.0255278	0.144053	0.945	0.898	1
SAMD5	0.0257088	0.0720405	0.094	0.046	1
LUC7L	0.0257856	-0.124292	0.282	0.381	1
C7orf25	0.0258099	0.0976324	0.155	0.092	1
MFGE8	0.0258232	0.204792	0.597	0.506	1
POLD1	0.0259373	-0.105048	0.105	0.176	1
ZNF33A	0.025984	-0.116849	0.171	0.256	1
TFAP2B	0.026097	-0.019583	0.033	0.084	1
HSPA4L	0.0264195	-0.070268	0.061	0.123	1
LINC01237	0.0264559	-0.0561158	0.011	0.049	1
SLC27A6	0.0264559	-0.0561158	0.011	0.049	1
POFUT2	0.0264957	-0.127724	0.16	0.238	1
PRKX	0.0265541	0.0643457	0.083	0.038	1
CNTNAP3B	0.0265925	-0.0922632	0.116	0.192	1
ETS2	0.0267062	0.0742278	0.16	0.095	1
AC108488.1	0.0267402	-0.0647988	0.022	0.066	1
TSPAN2	0.026822	-0.0534518	0.006	0.038	1
AL008633.1	0.0268221	-0.0569835	0.006	0.038	1
DUSP1	0.0268335	0.245504	0.796	0.714	1
ARHGEF5	0.0268522	0.0483628	0.055	0.02	1
NTAN1	0.0268541	0.189088	0.691	0.619	1
SCAT2	0.0268845	-0.0499114	0.006	0.038	1
TMEM230	0.0269261	0.151118	0.851	0.803	1
TMSB15B-AS1	0.0269466	-0.0463624	0.006	0.038	1
AC058791.1	0.026984	0.0522852	0.055	0.02	1
C5	0.026984	0.0522852	0.055	0.02	1
RELL2	0.0269927	-0.0603977	0.055	0.115	1
ZNF398	0.0269951	-0.0869482	0.077	0.143	1
RARRES1	0.0270568	0.0981816	0.177	0.11	1
TLE5	0.0270716	0.107342	0.928	0.916	1
TRAFD1	0.0271091	0.0977584	0.155	0.092	1
SNX18	0.02713	-0.0950215	0.061	0.12	1
FKBP1A	0.0271387	0.155904	1	0.997	1
EBAG9	0.0273889	-0.144736	0.249	0.338	1
TMEM184A	0.0274818	0.0447515	0.055	0.02	1
MRPL20-AS1	0.0275164	-0.0884934	0.061	0.12	1
TMCO1	0.027519	-0.134982	0.751	0.811	1
ZNF485	0.0275419	-0.0707615	0.022	0.066	1
CDC27	0.0276577	-0.147555	0.525	0.616	1
SLC35D2	0.0277426	-0.0901903	0.232	0.33	1
MT-CO3	0.0278988	-0.177466	1	1	1
ASF1A	0.0279471	0.133038	0.37	0.281	1
AC023424.3	0.028029	-0.0570214	0.022	0.066	1
GAR1	0.02803	-0.159162	0.392	0.486	1
NAA80	0.0280504	-0.0676692	0.061	0.123	1
AC137770.1	0.028165	0.0422068	0.072	0.031	1
NUP43	0.0283117	-0.0833241	0.066	0.128	1
RNF26	0.0283962	-0.116383	0.094	0.161	1
FNBP1L	0.0284562	0.166967	0.42	0.338	1
AC009061.2	0.0285085	-0.0673387	0.028	0.074	1
QKI	0.0285671	0.216118	0.68	0.642	1
TMEM187	0.0286496	-0.0871498	0.05	0.105	1
CDC42SE2	0.0288761	-0.133934	0.254	0.345	1
PDGFRB	0.0289116	0.122234	0.337	0.251	1
MFAP5	0.0289655	0.235806	0.293	0.217	1
MAPRE2	0.0289755	-0.149638	0.171	0.251	1
INKA1	0.0290042	-0.0838371	0.05	0.105	1
MRNIP	0.0290212	0.0879893	0.177	0.11	1
UBE2D3	0.0290557	0.133478	0.967	0.949	1
CREBRF	0.0290861	-0.115392	0.077	0.141	1
CCDC150	0.0290953	-0.0782423	0.072	0.136	1
PGBD2	0.0291198	-0.0824251	0.039	0.09	1
SMPD4	0.0292064	-0.142362	0.177	0.256	1
ATP6V0A2	0.0292882	0.0847067	0.171	0.105	1
KIF22	0.0292983	-0.115687	0.304	0.412	1
CCDC107	0.0293359	-0.178328	0.812	0.859	1
TBCEL	0.0293411	0.0724229	0.11	0.059	1
RIOK2	0.0293685	-0.161626	0.249	0.33	1
WDFY1	0.0296324	-0.116171	0.276	0.371	1
TK1	0.0296773	0.137721	0.757	0.673	1
PARP3	0.0296789	0.0817017	0.193	0.123	1
STARD10	0.0298737	0.0814316	0.282	0.194	1
PTPRR	0.0298924	-0.0630258	0.028	0.074	1
COG3	0.0300363	-0.131391	0.16	0.238	1
PISD	0.030098	-0.114113	0.149	0.228	1
AL356488.3	0.0301961	-0.0364336	0	0.026	1
C2orf92	0.0301961	-0.0364336	0	0.026	1
FOSB	0.0301961	-0.0364336	0	0.026	1
VEPH1	0.0301969	-0.144415	0.591	0.683	1
FAM72D	0.0301984	-0.0400269	0	0.026	1
TEF	0.0301984	-0.0400269	0	0.026	1
RASSF3	0.0302647	-0.0907639	0.105	0.176	1
MACO1	0.0302912	0.155573	0.343	0.261	1
NDUFV2	0.0303681	-0.0970848	1	1	1
OPN3	0.0303734	-0.0996593	0.088	0.153	1
TTC28-AS1	0.0303968	-0.0714125	0.044	0.097	1
AC093673.1	0.0304096	-0.102545	0.442	0.552	1
PSMD2	0.0304182	-0.11384	0.983	0.997	1
AL445524.1	0.0304838	-0.11695	0.271	0.373	1
CFAP69	0.0304986	-0.0656989	0.017	0.056	1
CCNB2	0.0305321	-0.154576	0.249	0.348	1
TRAF6	0.0306075	-0.0741242	0.072	0.136	1
HOOK2	0.0306825	-0.125655	0.16	0.238	1
CCDC85B	0.0307725	-0.138264	0.972	0.98	1
ODF3B	0.0309075	0.0525843	0.066	0.028	1
MVD	0.0309527	-0.125019	0.144	0.217	1
NLGN1	0.0309825	-0.157376	0.453	0.565	1
POT1-AS1	0.0310432	0.0528803	0.066	0.028	1
EIF5A	0.0310667	-0.0871693	0.994	1	1
MYLK	0.0312598	-0.150208	0.155	0.233	1
AC090197.1	0.0312988	0.0873322	0.149	0.09	1
ZNF526	0.031399	-0.0587461	0.033	0.082	1
NEU3	0.0314188	0.0681102	0.088	0.043	1
IL6	0.0314269	0.107598	0.751	0.627	1
DCLRE1B	0.0315285	0.0519831	0.05	0.018	1
ISCU	0.0316147	0.112655	0.773	0.752	1
DNAJB5	0.0316265	0.0641107	0.077	0.036	1
ACO2	0.0317468	-0.111214	0.348	0.463	1
UCA1	0.03177	-0.396616	0.177	0.251	1
ARSD	0.031774	-0.0935878	0.094	0.161	1
NOTCH2	0.0317778	0.153525	0.591	0.499	1
PARP9	0.0318238	-0.0888457	0.072	0.133	1
EDEM2	0.0318863	0.165537	0.459	0.379	1
EYA4	0.0318913	-0.0535659	0.017	0.056	1
CBLN2	0.0320681	0.0460839	0.066	0.028	1
AGMO	0.0322459	-0.0354136	0.017	0.056	1
SIM2	0.0323362	0.228749	0.486	0.425	1
VARS2	0.032441	0.0418579	0.066	0.028	1
AC090114.2	0.0324499	0.0605528	0.077	0.036	1
ARHGAP18	0.0327237	-0.15501	0.735	0.824	1
ITGAE	0.0327524	0.13915	0.901	0.887	1
S100A13	0.0328485	-0.130301	1	1	1
CARD16	0.0328978	0.113776	0.392	0.307	1
NCEH1	0.032923	-0.159433	0.348	0.44	1
RETREG3	0.0329673	-0.102946	0.099	0.166	1
BCL3	0.033066	0.104453	0.149	0.09	1
CCPG1	0.0330968	-0.162197	0.398	0.478	1
ARF5	0.0331136	0.163192	0.586	0.522	1
ZNF655	0.0331744	0.16046	0.348	0.269	1
SURF1	0.0332701	0.142888	0.519	0.427	1
RWDD2B	0.0333727	-0.104456	0.166	0.246	1
ATP5F1C	0.0333754	-0.0961577	0.994	0.99	1
MFSD11	0.0334957	-0.102092	0.116	0.187	1
CYTOR	0.0335167	0.108544	0.989	0.992	1
MTMR12	0.0336066	0.126478	0.254	0.182	1
SOX4	0.0336315	0.241553	0.547	0.488	1
C7orf50	0.03364	0.172579	0.917	0.882	1
DCAKD	0.033667	0.126878	0.232	0.164	1
HUS1	0.0338499	-0.137058	0.293	0.381	1
ADPRM	0.0341758	-0.0894694	0.055	0.11	1
EIF4H	0.034357	-0.154378	0.652	0.711	1
AC099850.1	0.0343592	-0.0490783	0.011	0.046	1
S1PR5	0.0343592	-0.0490783	0.011	0.046	1
ZNF552	0.0343592	-0.0490783	0.011	0.046	1
PVT1	0.0343653	-0.167936	0.497	0.598	1
UQCC2	0.034405	0.130592	0.978	0.967	1
RHNO1	0.0344835	-0.115955	0.166	0.243	1
CBX1	0.0345381	-0.142578	0.646	0.714	1
CIAO2B	0.0345545	-0.0919014	1	0.997	1
REEP5	0.0345911	-0.132461	0.917	0.923	1
APIP	0.0347204	-0.154896	0.508	0.591	1
BST2	0.0347396	0.310239	0.315	0.246	1
PHYH	0.0349211	0.108238	0.309	0.228	1
CSMD3	0.0350439	-0.156187	0.022	0.064	1
AL157392.2	0.0351345	-0.0499114	0.006	0.036	1
FGFR1	0.0351625	0.165922	0.376	0.286	1
FERMT1	0.0351894	-0.117555	0.182	0.263	1
ATP5F1D	0.0352013	0.10196	1	0.997	1
AP000442.1	0.0352164	-0.0463624	0.006	0.036	1
BAZ2A	0.0352978	-0.164456	0.227	0.302	1
SMIM15-AS1	0.0352978	-0.0428045	0.006	0.036	1
EIF3J-DT	0.0354812	-0.110162	0.083	0.143	1
FGF12	0.0355019	-0.0842666	0.061	0.118	1
SPCS2	0.0355617	-0.104745	0.978	0.982	1
PIEZO2	0.0357085	-0.0857763	0.039	0.087	1
NUMA1	0.0357197	-0.0906766	0.337	0.45	1
PXDC1	0.0357304	0.173868	0.536	0.46	1
LINC01089	0.0357995	-0.0673387	0.028	0.072	1
PTK2	0.0358913	-0.182413	0.773	0.826	1
CTR9	0.0359358	-0.112944	0.243	0.335	1
LYRM1	0.0360624	0.0991061	0.271	0.192	1
RAP2C-AS1	0.0360748	-0.0790661	0.039	0.087	1
GRK5	0.0361003	-0.0685271	0.072	0.133	1
B9D2	0.0363275	-0.10912	0.088	0.151	1
CNBP	0.0363576	-0.168004	0.729	0.76	1
SLC36A1	0.0363882	0.0588384	0.116	0.064	1
WDFY3	0.0364636	-0.15466	0.331	0.414	1
DIO2	0.0364913	-0.12424	0.039	0.087	1
EEF1AKMT2	0.0364977	-0.139783	0.298	0.384	1
JARID2	0.0365285	-0.0929802	0.315	0.409	1
UBE2Q1	0.0365428	-0.122522	0.243	0.33	1
ITPRIP	0.0365512	0.114292	0.238	0.166	1
AP1S3	0.0366895	-0.0795766	0.05	0.102	1
SHB	0.0367426	-0.198676	0.276	0.348	1
CISD1	0.0367827	-0.0994858	0.823	0.905	1
LPP	0.0367854	-0.242202	0.895	0.928	1
GEMIN6	0.0368322	-0.171551	0.453	0.517	1
LINC02328	0.0368818	0.0617909	0.105	0.056	1
RASGRP3	0.0369493	0.0706408	0.044	0.015	1
AMOTL1	0.036975	-0.171498	0.249	0.322	1
NDFIP1	0.0370233	-0.131081	0.735	0.772	1
FBH1	0.0370424	0.113967	0.343	0.261	1
ADARB1	0.0370763	-0.175702	0.403	0.499	1
PPP1R37	0.037102	-0.0865698	0.072	0.13	1
SLC39A1	0.0371605	0.120803	0.63	0.542	1
PLXNA2	0.0371834	0.204288	0.359	0.286	1
THAP4	0.037325	-0.0997179	0.16	0.238	1
AC008875.3	0.0374693	0.0716505	0.083	0.041	1
TRPC4AP	0.0375188	-0.134091	0.354	0.458	1
NQO1	0.0375273	0.114851	0.867	0.77	1
AC109587.1	0.0376838	0.0525843	0.061	0.026	1
RAMAC	0.037704	-0.0646709	0.138	0.22	1
AL627309.5	0.0377343	0.015854	0.011	0	1
RBP7	0.0377343	0.015854	0.011	0	1
TMEM51-AS1	0.0377343	0.015854	0.011	0	1
CTRC	0.0377343	0.015854	0.011	0	1
BMP8A	0.0377343	0.015854	0.011	0	1
TMEM125	0.0377343	0.015854	0.011	0	1
AL356488.2	0.0377343	0.015854	0.011	0	1
AL445228.2	0.0377343	0.015854	0.011	0	1
RHEX	0.0377343	0.015854	0.011	0	1
C1orf115	0.0377343	0.015854	0.011	0	1
HIST3H2BB	0.0377343	0.015854	0.011	0	1
AL591623.1	0.0377343	0.015854	0.011	0	1
GRHL1	0.0377343	0.015854	0.011	0	1
AC007365.1	0.0377343	0.015854	0.011	0	1
PLGLB2	0.0377343	0.015854	0.011	0	1
AC093675.1	0.0377343	0.015854	0.011	0	1
AC074290.2	0.0377343	0.015854	0.011	0	1
RASSF1-AS1	0.0377343	0.015854	0.011	0	1
AC092059.1	0.0377343	0.015854	0.011	0	1
LMOD3	0.0377343	0.015854	0.011	0	1
AC128687.3	0.0377343	0.015854	0.011	0	1
AC108673.3	0.0377343	0.015854	0.011	0	1
ARL9	0.0377343	0.015854	0.011	0	1
AC126283.1	0.0377343	0.015854	0.011	0	1
IL21-AS1	0.0377343	0.015854	0.011	0	1
SMIM31	0.0377343	0.015854	0.011	0	1
AC010245.2	0.0377343	0.015854	0.011	0	1
PCDHB14	0.0377343	0.015854	0.011	0	1
JAKMIP2-AS1	0.0377343	0.015854	0.011	0	1
GRPEL2-AS1	0.0377343	0.015854	0.011	0	1
GABRB2	0.0377343	0.015854	0.011	0	1
LINC00518	0.0377343	0.015854	0.011	0	1
AL357052.1	0.0377343	0.015854	0.011	0	1
AL031775.1	0.0377343	0.015854	0.011	0	1
LINC00240	0.0377343	0.015854	0.011	0	1
PXT1	0.0377343	0.015854	0.011	0	1
GUCA1B	0.0377343	0.015854	0.011	0	1
CRISP3	0.0377343	0.015854	0.011	0	1
KCNQ5-IT1	0.0377343	0.015854	0.011	0	1
C6orf163	0.0377343	0.015854	0.011	0	1
TXLNB	0.0377343	0.015854	0.011	0	1
AC010677.2	0.0377343	0.015854	0.011	0	1
ABCB4	0.0377343	0.015854	0.011	0	1
FAM71F1	0.0377343	0.015854	0.011	0	1
AC073320.1	0.0377343	0.015854	0.011	0	1
LINC00589	0.0377343	0.015854	0.011	0	1
AC007991.3	0.0377343	0.015854	0.011	0	1
AC027702.1	0.0377343	0.015854	0.011	0	1
LINC01603	0.0377343	0.015854	0.011	0	1
AC100782.1	0.0377343	0.015854	0.011	0	1
AC104211.1	0.0377343	0.015854	0.011	0	1
MAPK15	0.0377343	0.015854	0.011	0	1
CCL27	0.0377343	0.015854	0.011	0	1
AL161457.2	0.0377343	0.015854	0.011	0	1
AL358232.2	0.0377343	0.015854	0.011	0	1
CARD9	0.0377343	0.015854	0.011	0	1
PTGDS	0.0377343	0.015854	0.011	0	1
SPOCK2	0.0377343	0.015854	0.011	0	1
ELOVL3	0.0377343	0.015854	0.011	0	1
AL136146.2	0.0377343	0.015854	0.011	0	1
AC087276.2	0.0377343	0.015854	0.011	0	1
APLNR	0.0377343	0.015854	0.011	0	1
RAB3IL1	0.0377343	0.015854	0.011	0	1
GUCY1A2	0.0377343	0.015854	0.011	0	1
TTC36	0.0377343	0.015854	0.011	0	1
SORL1	0.0377343	0.015854	0.011	0	1
CCND2-AS1	0.0377343	0.015854	0.011	0	1
SLC2A14	0.0377343	0.015854	0.011	0	1
AC129102.1	0.0377343	0.015854	0.011	0	1
HIGD1C	0.0377343	0.015854	0.011	0	1
AC068987.1	0.0377343	0.015854	0.011	0	1
AC121757.1	0.0377343	0.015854	0.011	0	1
AC034102.4	0.0377343	0.015854	0.011	0	1
AC131009.2	0.0377343	0.015854	0.011	0	1
DLEU7	0.0377343	0.015854	0.011	0	1
AL445649.1	0.0377343	0.015854	0.011	0	1
AL163541.1	0.0377343	0.015854	0.011	0	1
AL135744.1	0.0377343	0.015854	0.011	0	1
THTPA	0.0377343	0.015854	0.011	0	1
AL136418.1	0.0377343	0.015854	0.011	0	1
AL359397.2	0.0377343	0.015854	0.011	0	1
ABHD12B	0.0377343	0.015854	0.011	0	1
AL049869.2	0.0377343	0.015854	0.011	0	1
MIR381HG	0.0377343	0.015854	0.011	0	1
SV2B	0.0377343	0.015854	0.011	0	1
CCDC78	0.0377343	0.015854	0.011	0	1
AC004233.2	0.0377343	0.015854	0.011	0	1
AC007216.3	0.0377343	0.015854	0.011	0	1
AC009093.1	0.0377343	0.015854	0.011	0	1
LINC02192	0.0377343	0.015854	0.011	0	1
CDH5	0.0377343	0.015854	0.011	0	1
PKD1L3	0.0377343	0.015854	0.011	0	1
AC090617.2	0.0377343	0.015854	0.011	0	1
SCIMP	0.0377343	0.015854	0.011	0	1
KRT27	0.0377343	0.015854	0.011	0	1
RNFT1-DT	0.0377343	0.015854	0.011	0	1
AC023983.1	0.0377343	0.015854	0.011	0	1
AC011815.2	0.0377343	0.015854	0.011	0	1
TUBB4A	0.0377343	0.015854	0.011	0	1
AC024575.1	0.0377343	0.015854	0.011	0	1
RTBDN	0.0377343	0.015854	0.011	0	1
AC020911.2	0.0377343	0.015854	0.011	0	1
ERVK9-11	0.0377343	0.015854	0.011	0	1
CCDC155	0.0377343	0.015854	0.011	0	1
AC022150.4	0.0377343	0.015854	0.011	0	1
AC010327.8	0.0377343	0.015854	0.011	0	1
AP001469.3	0.0377343	0.015854	0.011	0	1
RTL9	0.0377343	0.015854	0.011	0	1
AFF2	0.0377343	0.015854	0.011	0	1
LINC01756	0.0377346	0.0237161	0.011	0	1
AC012510.1	0.0377346	0.0237161	0.011	0	1
MYRIP	0.0377346	0.0700097	0.011	0	1
AC111006.1	0.0377346	0.0237161	0.011	0	1
LINC02477	0.0377346	0.0237161	0.011	0	1
AC010273.2	0.0377346	0.0315356	0.011	0	1
AC004990.1	0.0377346	0.0237161	0.011	0	1
FAM66B	0.0377346	0.0237161	0.011	0	1
DOCK9-AS1	0.0377346	0.0237161	0.011	0	1
AC087482.1	0.0377346	0.0237161	0.011	0	1
AC015726.1	0.0377346	0.0237161	0.011	0	1
AC010754.1	0.0377346	0.0393129	0.011	0	1
AL121899.4	0.0377346	0.0237161	0.011	0	1
ANKRD35	0.0380352	-0.0696155	0.05	0.102	1
AC087294.1	0.03806	0.0404261	0.044	0.015	1
GP1BB	0.03806	0.0404261	0.044	0.015	1
KCND1	0.03806	0.0404261	0.044	0.015	1
DGKQ	0.0381028	0.0610554	0.094	0.049	1
NXPH4	0.0381718	-0.0705095	0.044	0.095	1
DDX59	0.0382864	-0.0922632	0.127	0.199	1
DESI1	0.0383229	-0.124648	0.619	0.708	1
PRNP	0.038334	-0.159157	0.657	0.714	1
PGAM5	0.0384025	-0.102946	0.099	0.164	1
TOP1	0.0384142	-0.102632	0.801	0.862	1
AC092069.1	0.0384449	-0.0427113	0.033	0.079	1
PTN	0.0384536	0.138703	0.873	0.798	1
LINC02725	0.0388251	0.0367967	0.044	0.015	1
LINC02694	0.0388251	0.0367967	0.044	0.015	1
TAF15	0.0389274	-0.228275	0.58	0.632	1
SELENOW	0.0389958	0.159817	0.989	0.982	1
LARP6	0.0390161	0.149749	0.961	0.923	1
SEMA3C	0.0390186	0.191208	0.796	0.806	1
ETV5	0.0390348	0.141876	0.414	0.34	1
TGFB1I1	0.0390824	0.126149	0.939	0.9	1
WHAMM	0.0390883	-0.105313	0.149	0.223	1
SRGAP2B	0.0391397	-0.0998333	0.099	0.164	1
SCAMP4	0.0392925	-0.114197	0.127	0.197	1
GPN3	0.0393107	-0.179309	0.525	0.601	1
KDM3A	0.0393925	-0.119234	0.122	0.189	1
DDX31	0.0394357	-0.0914003	0.088	0.151	1
UPP1	0.0394612	-0.0577973	0.448	0.565	1
UQCRFS1	0.0395381	-0.12022	0.923	0.962	1
NINJ1	0.0395571	-0.183093	0.497	0.578	1
TELO2	0.0396609	-0.118303	0.116	0.182	1
MICA	0.0397374	0.156114	0.58	0.512	1
ATP1B3	0.0397465	-0.141802	0.79	0.841	1
SLC5A3	0.0397968	0.210129	0.287	0.217	1
TRAF3IP2-AS1	0.0398085	-0.105313	0.133	0.205	1
WDR37	0.0398512	-0.0479231	0.155	0.238	1
NAA50	0.0399252	-0.158613	0.602	0.662	1
TSPAN1	0.0399442	-0.0328314	0	0.023	1
AL359921.1	0.0399442	-0.0328314	0	0.023	1
CGREF1	0.0399442	-0.0328314	0	0.023	1
OPLAH	0.0399442	-0.0328314	0	0.023	1
SLC16A12	0.0399442	-0.0328314	0	0.023	1
AC002310.1	0.0399442	-0.0328314	0	0.023	1
KCNAB3	0.0399442	-0.0328314	0	0.023	1
LINC02798	0.0399466	-0.0400269	0	0.023	1
UTS2B	0.0399466	-0.0364336	0	0.023	1
PCDHGB7	0.0399485	-0.0400269	0	0.023	1
AC016831.7	0.0401121	-0.0954866	0.188	0.274	1
SRGN	0.0401206	-0.122353	1	0.997	1
PUS10	0.0403323	-0.0604325	0.039	0.087	1
ASL	0.0403749	0.181864	0.602	0.537	1
ANXA1	0.0404362	-0.196387	0.989	0.997	1
HMG20A	0.0405674	0.0982976	0.204	0.138	1
PUS7L	0.0405678	-0.137376	0.271	0.353	1
PSMD4	0.0406044	0.126265	0.945	0.923	1
NREP	0.0406133	-0.172811	0.309	0.391	1
MAPKBP1	0.0406979	-0.113223	0.127	0.194	1
IFIT1	0.0407033	0.394113	0.238	0.166	1
BAD	0.0407404	0.129616	0.906	0.836	1
MYEF2	0.0408287	-0.123125	0.182	0.258	1
PRKRA	0.0408874	-0.126011	0.414	0.512	1
SUCLG2	0.0410244	-0.180338	0.541	0.598	1
MMP2	0.0410278	-0.152473	0.558	0.652	1
ADSL	0.0411429	0.118558	0.669	0.604	1
LHPP	0.0411997	0.120786	0.193	0.13	1
PPP4R4	0.0412724	-0.0945468	0.083	0.143	1
AC010642.2	0.0414723	-0.113717	0.481	0.581	1
CD3D	0.0415299	0.0972397	0.099	0.054	1
NT5DC2	0.0415884	0.142053	0.845	0.839	1
TRAF1	0.0415894	0.0422068	0.072	0.033	1
SLC38A9	0.0417022	0.117634	0.188	0.125	1
RAD54L2	0.0417566	-0.0857131	0.127	0.199	1
XPO1	0.0417704	-0.146973	0.702	0.752	1
TXNRD1	0.0419267	-0.162633	0.978	0.964	1
DYNC2H1	0.041929	-0.114747	0.232	0.317	1
USP48	0.0419593	-0.155047	0.453	0.537	1
GLRX3	0.0419974	-0.162205	0.829	0.857	1
DIPK2A	0.0421065	-0.0867605	0.116	0.184	1
KIF4A	0.0421066	-0.110399	0.166	0.251	1
HMGN2	0.0421257	-0.179941	0.939	0.969	1
TMEM128	0.0421791	-0.12121	0.227	0.304	1
PRMT3	0.0421953	-0.104816	0.204	0.284	1
FAM167B	0.0423116	0.0724229	0.099	0.054	1
RBMS1	0.0423144	-0.163312	0.674	0.731	1
MRM2	0.0423343	-0.166977	0.365	0.43	1
IER2	0.0423524	-0.156865	0.702	0.808	1
ECM1	0.0423851	0.139437	0.724	0.68	1
SOX12	0.042493	-0.0791523	0.066	0.123	1
LOXL1-AS1	0.0425079	0.129027	0.287	0.212	1
SVIL	0.042531	-0.120051	0.32	0.409	1
FAM126A	0.0427548	0.133515	0.569	0.494	1
ZNF573	0.0428285	-0.0578793	0.022	0.061	1
LDHA	0.0429599	-0.10023	1	1	1
EIF2B5	0.0429678	-0.13999	0.26	0.338	1
ASB8	0.0429977	0.0934769	0.293	0.215	1
NRBF2	0.0430519	0.151593	0.586	0.504	1
LYSMD4	0.043119	-0.0544072	0.022	0.061	1
PPP2R1B	0.0431229	-0.0797639	0.138	0.212	1
EMC3	0.0431691	0.0744671	0.707	0.596	1
AL627171.2	0.0432317	0.166546	0.497	0.422	1
B3GNT9	0.0432838	0.0772316	0.149	0.092	1
2023-12-01	0.043528	-0.092752	0.05	0.1	1
NOD1	0.043728	-0.0768108	0.061	0.115	1
GULP1	0.0439491	-0.127415	0.271	0.363	1
CRIP2	0.0439618	0.206127	0.398	0.325	1
THSD4-AS1	0.0439746	-0.0781227	0.044	0.092	1
ACLY	0.0440162	0.159835	0.669	0.593	1
ZNF354C	0.0440494	-0.0526014	0.011	0.043	1
AC048341.2	0.0440494	0.0597798	0.055	0.023	1
LINC01500	0.0440494	-0.0596218	0.011	0.043	1
AC110058.1	0.0441228	-0.0857763	0.039	0.084	1
BHMT2	0.0442478	0.0592511	0.039	0.013	1
MDGA1	0.0442478	0.0440647	0.039	0.013	1
ZNF550	0.0442478	0.0440647	0.039	0.013	1
DDX39B	0.0442806	-0.109636	0.757	0.839	1
ZNF668	0.0442892	0.0906176	0.138	0.084	1
RGL2	0.0443195	0.101464	0.193	0.13	1
SLC29A1	0.0443563	-0.10363	0.171	0.248	1
AL035587.2	0.0444075	-0.0455466	0.011	0.043	1
C9orf78	0.0444797	-0.139953	0.569	0.65	1
WT1-AS	0.0444923	-0.0673387	0.028	0.069	1
KIZ-AS1	0.044501	-0.0705095	0.05	0.1	1
COL6A2	0.0445196	-0.10588	0.757	0.831	1
MYL12A	0.0445407	-0.0843719	1	1	1
MFAP3L	0.0445727	-0.0732457	0.033	0.077	1
EXOC2	0.0447054	-0.0799174	0.204	0.294	1
YAE1	0.0447366	-0.107301	0.149	0.22	1
ZNF496	0.0447446	0.0804458	0.133	0.079	1
LINC02742	0.0447682	-0.160979	0.265	0.35	1
PARTICL	0.0448251	0.0364111	0.039	0.013	1
GPR63	0.0448251	0.0364111	0.039	0.013	1
ASAP1-IT2	0.0448251	0.0364111	0.039	0.013	1
AL049869.3	0.0448251	0.0364111	0.039	0.013	1
APOBEC3G	0.0448792	0.0597798	0.055	0.023	1
HSDL2	0.0449013	-0.0752342	0.193	0.279	1
SRP19	0.0449504	-0.103068	0.895	0.918	1
PTGES3	0.0449556	-0.0935396	0.989	0.997	1
TGFBR3	0.0449759	-0.0698471	0.033	0.077	1
GARS	0.0450494	0.210507	0.724	0.683	1
ST6GAL2	0.045066	0.0404261	0.039	0.013	1
NCOA3	0.0451438	-0.091638	0.315	0.412	1
CRIM1	0.0451555	-0.0885617	0.917	0.972	1
NEXN-AS1	0.0451683	0.0733468	0.133	0.079	1
MRPL12	0.0452133	-0.110087	0.785	0.849	1
SYNE2	0.0453423	-0.10957	0.227	0.312	1
VPS4A	0.0453683	-0.14191	0.392	0.468	1
PDPR	0.0454377	-0.0680457	0.044	0.092	1
BGN	0.0454678	0.201872	0.685	0.642	1
WDR70	0.0455634	0.148292	0.492	0.399	1
HOXB7	0.0455837	0.16398	0.492	0.422	1
CAP1	0.0456231	-0.137424	0.945	0.964	1
HSF2BP	0.0457215	0.0447515	0.055	0.023	1
CSNK1G2	0.0457334	-0.0987764	0.238	0.32	1
LINC01605	0.0461373	-0.0910949	0.083	0.141	1
FLACC1	0.046165	-0.0428045	0.006	0.033	1
ZNF619	0.046165	-0.0428045	0.006	0.033	1
CD14	0.046165	-0.0428045	0.006	0.033	1
RAB1B	0.046187	-0.140088	0.497	0.57	1
PRR11	0.0462169	-0.0746876	0.182	0.269	1
MTHFD2	0.0462624	-0.0775827	0.337	0.43	1
AC008543.1	0.0462717	-0.0392379	0.006	0.033	1
SAR1B	0.046289	0.120003	0.718	0.632	1
SMURF2	0.0464667	-0.139889	0.84	0.895	1
SIMC1	0.0465447	-0.0691801	0.077	0.136	1
RANBP1	0.0465691	-0.161568	0.972	0.987	1
KAZALD1	0.0465749	-0.0781227	0.039	0.084	1
AC090791.1	0.0468128	-0.112244	0.088	0.148	1
TTC3	0.046915	0.0965914	0.934	0.89	1
AL139393.3	0.0471299	0.132241	0.083	0.043	1
XRCC4	0.0473684	0.119307	0.365	0.284	1
AC037486.1	0.0474085	-0.120768	0.127	0.194	1
KDM6A	0.0474404	0.130732	0.309	0.233	1
AC138696.2	0.047445	0.0564557	0.066	0.031	1
ORC4	0.0475435	-0.103265	0.243	0.33	1
RALGPS2	0.0475575	-0.182297	0.398	0.481	1
TTLL3	0.0475661	0.082859	0.227	0.159	1
HEATR5A	0.0477569	-0.114616	0.265	0.353	1
AL603839.3	0.047776	0.058584	0.116	0.066	1
ENAH	0.0478107	-0.126845	0.779	0.839	1
IGF1R	0.0479646	0.124897	0.481	0.404	1
RPS6KB2	0.0480166	0.109008	0.558	0.476	1
CDC40	0.048126	-0.0910842	0.414	0.509	1
UBL7-AS1	0.0481474	-0.0836745	0.105	0.169	1
AC036176.1	0.0483	0.0570038	0.077	0.038	1
MFN2	0.0484662	-0.105227	0.138	0.205	1
ZNF821	0.048469	-0.0846829	0.083	0.141	1
ATPAF2	0.0485479	-0.10455	0.177	0.251	1
CEP295	0.0486847	-0.131113	0.171	0.24	1
PTGES2	0.0487013	-0.140271	0.514	0.614	1
ANKLE2	0.0487724	0.111179	0.635	0.583	1
SLC16A1	0.0488226	0.100249	0.331	0.261	1
ALMS1	0.0490014	0.0798828	0.232	0.161	1
PIK3C2A	0.0490106	0.141164	0.497	0.409	1
CCSAP	0.0490598	-0.0869482	0.083	0.141	1
KIAA0100	0.0491522	-0.087839	0.254	0.34	1
TM2D3	0.0491618	-0.124365	0.249	0.325	1
WDR53	0.0491987	-0.0819192	0.088	0.148	1
RBM39	0.0492058	-0.133466	0.84	0.882	1
CDKN2AIP	0.0492082	0.102409	0.293	0.215	1
ADCY4	0.0493663	-0.1375	0.099	0.159	1
FHOD1	0.0494899	0.122234	0.326	0.246	1
FOXL2	0.0495148	-0.0717728	0.072	0.128	1
MRTFA	0.0496035	-0.115546	0.365	0.463	1
SPCS3	0.0496489	-0.135198	0.945	0.959	1
TRIOBP	0.0496835	0.124013	0.867	0.831	1
PLEKHM1	0.0497861	-0.0842666	0.061	0.113	1
CSDE1	0.0498134	-0.158787	0.851	0.885	1
SBSN	0.0498487	0.0545954	0.088	0.046	1
KLF13	0.0498785	0.117055	0.271	0.199	1
SEMA7A	0.0499606	0.108364	0.315	0.238	1
METRNL	0.049972	0.175111	0.729	0.665	1
AL162511.1	0.0500086	-0.0552571	0.017	0.051	1
TM2D2	0.0500543	-0.17795	0.575	0.621	1
RP2	0.0501591	-0.0769732	0.094	0.156	1
AC124016.1	0.0502823	-0.0552571	0.017	0.051	1
RPL10	0.0503337	0.0765528	1	1	1
TXNL1	0.0505217	0.135321	0.939	0.895	1
PTPRJ	0.0505507	-0.155101	0.42	0.496	1
HDAC4-AS1	0.0505565	-0.0482537	0.017	0.051	1
DGUOK	0.0506706	-0.15023	0.956	0.962	1
APOE	0.050706	-0.214885	0.144	0.205	1
DIAPH2	0.0507269	-0.165366	0.453	0.524	1
RPS6KA4	0.0507591	0.0955821	0.232	0.164	1
PLRG1	0.050809	-0.0695298	0.425	0.545	1
PRCP	0.0508257	0.134304	0.425	0.353	1
DERL1	0.050878	-0.11253	0.47	0.578	1
TRAPPC2	0.0509909	-0.0835328	0.155	0.23	1
RAB11FIP2	0.0510597	-0.0565076	0.138	0.21	1
UBE2E3	0.0511962	0.160487	0.84	0.852	1
C1QTNF1	0.0513438	0.0818349	0.171	0.113	1
GMPR2	0.05136	-0.123286	0.414	0.501	1
NPDC1	0.0513935	0.138871	0.779	0.737	1
CPEB4	0.0514094	0.123801	0.403	0.327	1
ZSCAN9	0.0515055	-0.0933178	0.088	0.146	1
EIF5B	0.0515495	-0.14036	0.851	0.857	1
CXXC1	0.051595	-0.0783536	0.099	0.161	1
TUBA1A	0.0517464	0.122811	0.983	0.931	1
PCYT1A	0.0518138	-0.10968	0.354	0.442	1
WASHC5	0.0518792	0.0590461	0.26	0.182	1
TBX18	0.0518795	-0.0711511	0.061	0.113	1
SOAT1	0.0519293	-0.0746125	0.127	0.197	1
CWC25	0.0520875	0.0772316	0.26	0.187	1
LINC01963	0.0521068	0.0323645	0.033	0.01	1
HOXA4	0.0521068	0.0323645	0.033	0.01	1
AL139089.1	0.0521068	0.0323645	0.033	0.01	1
AC103740.1	0.0521068	0.0323645	0.033	0.01	1
AL050403.2	0.0521068	0.0323645	0.033	0.01	1
EGFL7	0.0521559	0.0953075	0.21	0.146	1
FAM53B	0.0521969	-0.0439402	0.017	0.051	1
MT-ND5	0.0521995	-0.136104	1	0.997	1
BRWD1	0.0522329	-0.10226	0.298	0.384	1
WDR46	0.0522718	-0.101332	0.409	0.514	1
STXBP5-AS1	0.0522757	0.0538457	0.193	0.128	1
ARL6IP6	0.0523905	-0.110418	0.315	0.399	1
PHF12	0.0523938	-0.0841687	0.094	0.153	1
SAMD12	0.0524003	-0.124365	0.177	0.253	1
ADCY3	0.0524033	-0.119776	0.177	0.248	1
AL365295.1	0.0525385	0.107748	0.116	0.069	1
CBX4	0.0526822	0.0879893	0.171	0.113	1
TP53TG1	0.0528354	-0.0790809	0.188	0.269	1
GABPA	0.0528518	-0.0845721	0.11	0.174	1
THSD4	0.0528606	0.246966	0.586	0.509	1
TRRAP	0.0528782	-0.12548	0.238	0.312	1
ZSCAN30	0.0529395	0.0906176	0.133	0.082	1
NAV3	0.0529822	-0.112115	0.58	0.696	1
AC090004.2	0.0529939	-0.0292201	0	0.02	1
LINC02019	0.0529939	-0.0292201	0	0.02	1
AC117481.1	0.0529939	-0.0292201	0	0.02	1
CD81-AS1	0.0529939	-0.0292201	0	0.02	1
KCTD14	0.0529939	-0.0292201	0	0.02	1
ZNF219	0.0529939	-0.0292201	0	0.02	1
AC051619.8	0.0529939	-0.0292201	0	0.02	1
SLC5A10	0.0529939	-0.0292201	0	0.02	1
AC002116.2	0.0529939	-0.0292201	0	0.02	1
SYP	0.0529939	-0.0292201	0	0.02	1
C9	0.0529965	-0.0328314	0	0.02	1
SCN4B	0.0529965	-0.0328314	0	0.02	1
FRY-AS1	0.0529965	-0.0328314	0	0.02	1
AC026461.3	0.0529965	-0.0328314	0	0.02	1
FAM114A1	0.0530517	0.113435	0.972	0.951	1
IKZF2	0.0531647	0.061303	0.094	0.051	1
ATF2	0.05337	-0.117473	0.215	0.292	1
BTN2A2	0.0533907	-0.0878021	0.149	0.22	1
ZNF85	0.0534415	-0.0683321	0.088	0.148	1
MBNL1	0.0534631	-0.208972	0.834	0.903	1
DMAC1	0.0535001	-0.114309	0.657	0.739	1
RCBTB2	0.0535838	-0.0705095	0.05	0.097	1
FBXL8	0.0535854	0.0703452	0.144	0.09	1
LYPD6	0.0537578	0.0697285	0.21	0.143	1
JMJD1C	0.0538351	0.111179	0.779	0.714	1
ZNF677	0.0538628	-0.0781227	0.044	0.09	1
WDR66	0.0539256	0.0681102	0.083	0.043	1
GLO1	0.0539626	0.173135	0.685	0.637	1
SLC25A1	0.0542827	0.132553	0.552	0.476	1
ITPK1	0.0545268	0.0578056	0.094	0.051	1
PFKFB4	0.0545555	0.0663604	0.127	0.077	1
RFWD3	0.0547012	-0.115269	0.116	0.176	1
PAGE5	0.0547551	0.0808608	1	0.969	1
LRIG1	0.0549305	-0.0823907	0.072	0.125	1
AC139887.2	0.0549459	-0.0735271	0.11	0.174	1
COPS6	0.0549465	0.0930195	0.956	0.91	1
AL109615.3	0.0551679	-0.0639078	0.028	0.066	1
UFM1	0.0551754	0.0819789	0.856	0.78	1
AC104389.5	0.0552752	-0.0766363	0.033	0.074	1
ZNF155	0.0553241	-0.073853	0.044	0.09	1
EML4	0.0553724	-0.134711	0.331	0.409	1
GRAMD2B	0.0554226	0.116552	0.359	0.281	1
FAM9C	0.0555229	-0.0942204	0.011	0.041	1
SFXN1	0.0555385	-0.134446	0.326	0.409	1
LINC02593	0.0555932	0.0407896	0.05	0.02	1
AL590550.1	0.0555932	0.0407896	0.05	0.02	1
MPDU1	0.0556444	-0.15891	0.343	0.407	1
GRINA	0.0556941	0.099516	0.508	0.427	1
ID2	0.055704	0.203989	0.398	0.335	1
PEX7	0.0557452	-0.0980842	0.116	0.179	1
ZNF518A	0.055984	-0.0756992	0.039	0.082	1
RPL27A	0.0561816	0.0639162	1	1	1
ACTN4	0.056294	-0.116516	0.983	0.987	1
CEP164	0.0563513	-0.077445	0.265	0.355	1
SGO1-AS1	0.0564191	0.0726113	0.083	0.043	1
RAB8B	0.0565454	-0.078924	0.381	0.478	1
LGALSL	0.0565668	-0.0431492	0.022	0.059	1
NIT1	0.0566309	0.149929	0.381	0.304	1
BBS10	0.0567546	-0.0596031	0.033	0.074	1
LATS2	0.0568312	-0.138323	0.254	0.33	1
FAM151B	0.0568923	-0.0490783	0.011	0.041	1
AC244102.4	0.0569932	0.142749	0.199	0.141	1
AC092957.1	0.0571211	-0.0455466	0.011	0.041	1
HOXC6	0.0571211	-0.0490783	0.011	0.041	1
SLC7A2	0.0571529	-0.190477	0.133	0.189	1
BICC1	0.0571563	0.0928523	0.514	0.435	1
THAP12	0.0572383	-0.0818297	0.26	0.353	1
EME1	0.0572383	-0.0655513	0.033	0.074	1
ST6GALNAC6	0.0572725	0.148137	0.304	0.238	1
AGAP9	0.0573498	-0.0420062	0.011	0.041	1
RBMS3-AS2	0.0575117	-0.0579153	0.055	0.105	1
ZSWIM7	0.0576613	-0.0909265	0.337	0.422	1
PPP1R2	0.0576834	0.158745	0.602	0.532	1
RACGAP1	0.0576999	-0.120264	0.171	0.24	1
MDP1	0.0577023	0.118459	0.459	0.381	1
GPN1	0.0577079	-0.0787312	0.21	0.294	1
PPFIA1	0.0577605	-0.0776779	0.365	0.468	1
TUBB2A	0.0578441	0.161336	0.685	0.588	1
ZNF266	0.0578569	0.0687436	0.099	0.056	1
EIF3I	0.0579336	0.118565	1	0.985	1
LAMP1	0.0579592	-0.156926	0.42	0.496	1
EMC6	0.0579834	0.0948771	0.967	0.939	1
SLC35F5	0.0580622	-0.100325	0.221	0.297	1
AL359643.3	0.0581722	0.0525843	0.061	0.028	1
PLPP5	0.0582194	-0.118621	0.503	0.583	1
USP40	0.0583511	0.10219	0.265	0.192	1
MRPL19	0.0584506	0.123457	0.707	0.634	1
RABGAP1	0.0585534	-0.0728213	0.343	0.437	1
ELOB	0.058599	0.0665961	1	1	1
CSAG1	0.0586279	-0.175919	0.11	0.169	1
IL12A	0.0586482	0.0360216	0.028	0.008	1
UBE2J2	0.0588353	-0.137198	0.569	0.621	1
ZBED5-AS1	0.058854	-0.0458302	0.028	0.066	1
FOXM1	0.058908	-0.0580072	0.133	0.205	1
ORAI2	0.059015	0.156126	0.492	0.422	1
NDUFA4	0.0590248	0.0810803	1	0.982	1
ITGA6	0.0590282	-0.184871	0.343	0.402	1
REV1	0.0590695	0.119657	0.32	0.248	1
HSPA4	0.0591767	-0.174493	0.68	0.703	1
RAB42	0.0591831	0.0282859	0.028	0.008	1
AL606760.1	0.0591831	0.0282859	0.028	0.008	1
CTNNA2	0.0591831	0.0282859	0.028	0.008	1
MEF2C-AS1	0.0591831	0.0282859	0.028	0.008	1
HTRA4	0.0591831	0.0282859	0.028	0.008	1
FAM225A	0.0591831	0.0282859	0.028	0.008	1
AC016394.2	0.0591831	0.0282859	0.028	0.008	1
AL356495.1	0.0591831	0.0282859	0.028	0.008	1
AC109460.2	0.0591831	0.0282859	0.028	0.008	1
MIR924HG	0.0591831	0.0282859	0.028	0.008	1
CAPS	0.0591831	0.0282859	0.028	0.008	1
ZNF575	0.0591831	0.0282859	0.028	0.008	1
AC005323.1	0.0591967	0.0493137	0.072	0.036	1
CAMKMT	0.0592313	-0.104298	0.243	0.322	1
ZBED3	0.059269	-0.0263246	0.011	0.041	1
KLHL23	0.0592752	-0.0802472	0.149	0.22	1
ZNF669	0.0592818	-0.0519087	0.033	0.074	1
ZNF169	0.0592818	-0.0519087	0.033	0.074	1
IQCG	0.0592963	0.0381995	0.166	0.107	1
AC138207.2	0.0593029	0.0514242	0.11	0.064	1
CRADD	0.0593682	0.125487	0.398	0.33	1
DEXI	0.0594067	0.11841	0.481	0.407	1
PTK7	0.0595087	0.144346	0.453	0.376	1
CSTB	0.0595096	0.0743289	1	1	1
ALDH4A1	0.0595516	-0.070268	0.066	0.118	1
TMEM131	0.0596262	-0.129621	0.337	0.43	1
ZNF205	0.0596771	-0.0845721	0.11	0.171	1
SPATA24	0.0597524	-0.0434793	0.039	0.082	1
STXBP4	0.0597832	0.107933	0.188	0.13	1
NPPC	0.0599134	0.0404261	0.028	0.008	1
DCTN3	0.0599269	0.0997044	0.961	0.936	1
KIFC1	0.060069	-0.150814	0.177	0.246	1
AL110114.1	0.0600912	0.0246289	0.028	0.008	1
AL133476.1	0.0601281	-0.0316409	0.061	0.113	1
CAD	0.0601905	-0.108223	0.133	0.194	1
SETX	0.0602039	-0.149867	0.26	0.33	1
ZNF217	0.0602623	-0.0978008	0.265	0.343	1
SELENON	0.0604251	0.0958473	0.243	0.176	1
CCDC173	0.0604344	-0.0428045	0.006	0.031	1
MAPK13	0.0604345	-0.0463624	0.006	0.031	1
CTNNA3	0.0604345	-0.0463624	0.006	0.031	1
OGFRL1	0.0605246	0.115901	0.796	0.788	1
PSMA1	0.0605407	0.104243	0.983	0.951	1
AC027018.1	0.0605748	-0.0392379	0.006	0.031	1
AC005909.2	0.0605957	0.0415054	0.061	0.028	1
SMARCC1	0.0606145	-0.117586	0.547	0.637	1
SNCG	0.0606758	0.111179	0.221	0.159	1
BUB3	0.0607017	-0.145538	0.724	0.785	1
AC012358.3	0.0607146	-0.0356625	0.006	0.031	1
MELK	0.060716	-0.130943	0.204	0.276	1
ASS1	0.0607436	-0.0502845	0.033	0.074	1
LINC01436	0.06086	-0.0914003	0.072	0.125	1
C5orf46	0.0609521	0.124854	0.586	0.499	1
RPS6KC1	0.061027	0.158411	0.481	0.414	1
SDAD1	0.0611052	-0.110399	0.287	0.379	1
DICER1	0.061186	-0.0818403	0.26	0.345	1
TRIML2	0.0612779	-0.0984744	0.061	0.11	1
CXCL3	0.0612914	-0.210749	0.088	0.141	1
TBC1D31	0.0612968	-0.0969293	0.122	0.182	1
RAB11A	0.0614281	-0.104635	0.74	0.793	1
LINC01776	0.0614328	-0.0777238	0.061	0.11	1
BBS2	0.0614805	0.058584	0.116	0.069	1
AC137630.3	0.061571	0.0278505	0.017	0.003	1
AC067930.3	0.061571	0.0278505	0.017	0.003	1
AL135978.2	0.061571	0.0278505	0.017	0.003	1
AC027319.1	0.061571	0.0278505	0.017	0.003	1
AC012313.6	0.061571	0.0278505	0.017	0.003	1
CDC26	0.061613	-0.155857	0.735	0.762	1
LINC00221	0.0616208	-0.100325	0.105	0.166	1
EGLN1	0.0617477	-0.0864668	0.282	0.366	1
SIK3	0.0617681	-0.0872926	0.337	0.43	1
FAM180A	0.0618046	-0.128139	0.215	0.284	1
LINC01772	0.0618322	0.020031	0.017	0.003	1
AL139294.1	0.0618322	0.020031	0.017	0.003	1
LINC00622	0.0618322	0.020031	0.017	0.003	1
BRINP3	0.0618322	0.020031	0.017	0.003	1
LINC00471	0.0618322	0.020031	0.017	0.003	1
LINC02043	0.0618322	0.020031	0.017	0.003	1
RTP4	0.0618322	0.020031	0.017	0.003	1
TUBB2B	0.0618322	0.020031	0.017	0.003	1
AL022097.1	0.0618322	0.020031	0.017	0.003	1
CRIP3	0.0618322	0.020031	0.017	0.003	1
ULBP1	0.0618322	0.020031	0.017	0.003	1
FAM86B2	0.0618322	0.020031	0.017	0.003	1
C9orf170	0.0618322	0.020031	0.017	0.003	1
ASPN	0.0618322	0.020031	0.017	0.003	1
CEL	0.0618322	0.020031	0.017	0.003	1
LINC02663	0.0618322	0.020031	0.017	0.003	1
PARD3-AS1	0.0618322	0.020031	0.017	0.003	1
AC022400.4	0.0618322	0.020031	0.017	0.003	1
SH2D4B	0.0618322	0.020031	0.017	0.003	1
AP001885.2	0.0618322	0.020031	0.017	0.003	1
AP003119.2	0.0618322	0.020031	0.017	0.003	1
AC092110.1	0.0618322	0.020031	0.017	0.003	1
LINC00562	0.0618322	0.020031	0.017	0.003	1
REC8	0.0618322	0.020031	0.017	0.003	1
AC008056.2	0.0618322	0.020031	0.017	0.003	1
AL356805.1	0.0618322	0.020031	0.017	0.003	1
CYP46A1	0.0618322	0.020031	0.017	0.003	1
DPEP1	0.0618322	0.020031	0.017	0.003	1
AC004477.1	0.0618322	0.020031	0.017	0.003	1
AC011451.4	0.0618322	0.020031	0.017	0.003	1
LINC01271	0.0618322	0.020031	0.017	0.003	1
CU634019.5	0.0618322	0.020031	0.017	0.003	1
GRPR	0.0618322	0.020031	0.017	0.003	1
RGN	0.0618322	0.020031	0.017	0.003	1
CU638689.5	0.0618559	0.0386664	0.072	0.036	1
RPAP3	0.0620251	-0.110477	0.376	0.468	1
TMEM260	0.0620255	-0.0661256	0.066	0.118	1
AC090517.5	0.0620507	0.0750686	0.171	0.113	1
WASHC4	0.0621108	-0.121798	0.431	0.514	1
DIMT1	0.0621155	0.100484	0.552	0.455	1
FAM217B	0.0621547	-0.0726537	0.077	0.13	1
TMEM14C	0.0622071	0.113643	1	0.995	1
TRIM58	0.0622204	-0.10282	0.061	0.11	1
FOPNL	0.0623191	-0.0994659	0.215	0.289	1
AC079385.1	0.0623339	-0.0313327	0.006	0.031	1
GLYATL2	0.0624895	-0.130994	0.238	0.309	1
AC016596.1	0.0626264	0.0163554	0.017	0.003	1
MAP3K14	0.0626468	-0.107245	0.127	0.189	1
APEX1	0.0626953	0.126087	0.812	0.793	1
CENPB	0.0628868	-0.0864668	0.293	0.379	1
RBM10	0.0628918	-0.0851007	0.193	0.269	1
WNK4	0.0629897	-0.153162	0.37	0.455	1
ITFG2	0.0630118	-0.0954999	0.149	0.215	1
FLT1	0.0630735	-0.0819192	0.077	0.13	1
UBN2	0.063119	0.0536665	0.149	0.095	1
PRELID1	0.0632475	-0.107906	1	1	1
LINC00294	0.0632586	0.0610554	0.088	0.049	1
PLEKHA8	0.0632814	-0.090455	0.099	0.156	1
COL13A1	0.0633224	-0.16608	0.53	0.586	1
KIF23	0.0633308	-0.110485	0.232	0.312	1
RMND5A	0.0634254	-0.0753481	0.055	0.102	1
HDAC2-AS2	0.0634837	-0.0955148	0.077	0.13	1
CTTN	0.0634891	-0.123037	0.718	0.76	1
LMBRD1	0.0634999	-0.109443	0.227	0.302	1
NUP88	0.063512	-0.108499	0.221	0.294	1
CYP4A22-AS1	0.0637031	0.0319522	0.022	0.005	1
HJV	0.0637031	0.0319522	0.022	0.005	1
AC010325.1	0.0637031	0.0319522	0.022	0.005	1
MBOAT7	0.0637227	0.129452	0.74	0.66	1
PGM2	0.0637455	-0.156157	0.497	0.558	1
GARS-DT	0.0638408	-0.0914003	0.099	0.156	1
ZNF195	0.0638781	-0.0674921	0.099	0.159	1
AL157938.2	0.0640348	-0.0482537	0.017	0.049	1
ZNF449	0.0640348	-0.0482537	0.017	0.049	1
MFSD4A	0.0641431	0.0241749	0.022	0.005	1
KRTCAP3	0.0641431	0.0241749	0.022	0.005	1
AC020594.1	0.0641431	0.0241749	0.022	0.005	1
AC092625.1	0.0641431	0.0241749	0.022	0.005	1
LINC02382	0.0641431	0.0241749	0.022	0.005	1
LINC01949	0.0641431	0.0241749	0.022	0.005	1
LINC00461	0.0641431	0.0241749	0.022	0.005	1
Z84485.1	0.0641431	0.0241749	0.022	0.005	1
FLNC-AS1	0.0641431	0.0241749	0.022	0.005	1
PKIA-AS1	0.0641431	0.0241749	0.022	0.005	1
AL138762.1	0.0641431	0.0241749	0.022	0.005	1
AC023790.2	0.0641431	0.0241749	0.022	0.005	1
PLBD1	0.0641431	0.0241749	0.022	0.005	1
NDUFA4L2	0.0641431	0.0241749	0.022	0.005	1
AC127164.1	0.0641431	0.0241749	0.022	0.005	1
PRX	0.0641431	0.0241749	0.022	0.005	1
SPEF1	0.0641431	0.0241749	0.022	0.005	1
ATPAF1	0.0642248	-0.107656	0.254	0.327	1
SPEN	0.064248	-0.081104	0.265	0.35	1
ZNF28	0.064279	-0.0628505	0.061	0.11	1
FLOT1	0.0642984	0.133386	0.74	0.673	1
CHPT1	0.0643129	0.0901173	0.635	0.552	1
SLC44A5	0.0643685	0.0360216	0.022	0.005	1
ZNF564	0.0643785	-0.0447392	0.017	0.049	1
ZNF665	0.0643785	-0.0447392	0.017	0.049	1
RBFA	0.0644732	-0.0863583	0.337	0.435	1
SLC66A1	0.0645164	0.0814316	0.171	0.115	1
LURAP1L	0.0645576	0.111179	0.199	0.141	1
LINC01393	0.064591	0.0282859	0.022	0.005	1
ATF3	0.0646562	-0.0716851	0.017	0.049	1
BNC2	0.0647624	-0.182444	0.508	0.573	1
LINC02256	0.0647775	0.0575409	0.088	0.049	1
ID3	0.0648713	0.102685	0.989	0.992	1
GBP2	0.0648879	-0.111214	0.122	0.182	1
ITGB8	0.0650369	0.0205086	0.022	0.005	1
PLEC	0.0650473	0.152854	0.669	0.624	1
NPR3	0.0650852	-0.150688	0.11	0.169	1
NOP2	0.0653025	0.0962286	0.282	0.212	1
ZC3H18	0.0654581	-0.0988932	0.309	0.389	1
PCDH9	0.06563	0.101999	0.171	0.115	1
ETHE1	0.0658542	-0.130499	0.63	0.698	1
DHRS2	0.065898	0.250516	0.315	0.243	1
NECAB3	0.0661251	0.103186	0.387	0.309	1
ZNF43	0.066134	-0.0587461	0.066	0.118	1
ICA1L	0.0662514	0.0580676	0.105	0.061	1
CD3EAP	0.0662687	-0.106543	0.182	0.251	1
AURKB	0.0663571	-0.130042	0.199	0.269	1
USP1	0.066402	0.0980207	0.564	0.458	1
NEFM	0.0664249	-0.0867605	0.133	0.197	1
PRMT5	0.0664373	0.125064	0.331	0.266	1
AC239799.2	0.0665584	0.0818846	0.044	0.018	1
AC007389.1	0.0665584	0.0444099	0.044	0.018	1
DANT2	0.0666079	-0.11533	0.083	0.136	1
FAM160A2	0.0666609	-0.0613432	0.022	0.056	1
ZNF408	0.0666613	0.0482912	0.116	0.069	1
CASC3	0.0666816	-0.136749	0.26	0.327	1
TRAIP	0.066686	-0.0917611	0.061	0.107	1
PLAU	0.0667223	-0.28846	0.32	0.399	1
TTC1	0.066732	-0.129988	0.541	0.619	1
FBXL19	0.0667762	-0.0857763	0.039	0.079	1
IFNAR2	0.067025	-0.0790809	0.193	0.271	1
TNRC6A	0.0670257	-0.140276	0.547	0.614	1
ERBB4	0.0670921	0.100712	0.094	0.054	1
MGARP	0.0671267	-0.145689	0.298	0.368	1
ATXN7	0.0672301	-0.0982745	0.133	0.194	1
PMS1	0.0672872	-0.0822051	0.271	0.35	1
SLC37A4	0.0673165	-0.0782423	0.083	0.136	1
NFKB1	0.067396	-0.154869	0.365	0.437	1
RUNX1	0.0674296	0.169651	0.602	0.532	1
AC010457.1	0.0675435	-0.0544072	0.022	0.056	1
DPY19L2	0.0675435	-0.0544072	0.022	0.056	1
AP002833.1	0.0675787	0.0367967	0.044	0.018	1
NSF	0.0676165	-0.115054	0.331	0.419	1
SIX1	0.0677662	-0.0545873	0.05	0.095	1
EP400	0.0678639	0.100837	0.398	0.32	1
LHFPL6	0.0678685	0.190187	0.442	0.384	1
MED9	0.0678692	-0.0646709	0.044	0.087	1
PPP3CB	0.0679501	0.115505	0.547	0.463	1
AC093323.1	0.0679593	0.0511315	0.105	0.061	1
USP28	0.0679656	-0.0997179	0.171	0.238	1
KLHL26	0.0679871	-0.0509266	0.022	0.056	1
NEK4	0.068013	0.0703452	0.149	0.097	1
LUZP2	0.0680242	0.033558	0.088	0.049	1
SKIV2L	0.0680289	-0.0732457	0.088	0.143	1
AP1M2	0.0682001	-0.142395	0.232	0.309	1
RAB23	0.0682007	0.0907974	0.298	0.228	1
ULBP2	0.0682058	0.182989	0.586	0.537	1
PPIB	0.0683007	-0.119257	0.994	1	1
MAML2	0.0683578	-0.100325	0.867	0.893	1
MYH9	0.0684238	-0.155867	0.956	0.959	1
YTHDF2	0.0684276	-0.147555	0.525	0.604	1
NAF1	0.0685303	-0.0950749	0.265	0.353	1
TSEN2	0.0685793	-0.0578977	0.044	0.087	1
FAM155A	0.0685971	0.196346	0.807	0.777	1
CDH12	0.0686241	-0.178328	0.276	0.338	1
TYMS	0.068633	-0.145948	0.475	0.552	1
CORO1C	0.0687347	0.130656	0.757	0.703	1
ZNF593	0.0687399	0.114954	0.856	0.818	1
AKAP10	0.0688049	-0.118898	0.16	0.225	1
MRPS25	0.0688356	-0.154027	0.536	0.606	1
ATP5F1E	0.0688429	0.0461952	1	1	1
EFNA5	0.0688599	-0.095272	0.116	0.176	1
SNTA1	0.069022	-0.0647825	0.127	0.192	1
CLDN14	0.0691247	0.175719	0.354	0.279	1
PLPPR2	0.0692712	-0.102354	0.133	0.194	1
ACTA2	0.0694773	-0.569753	0.547	0.568	1
AK9	0.0694803	0.0496242	0.077	0.041	1
POLR3K	0.0695334	-0.143701	0.646	0.691	1
ARPC1A	0.0697366	-0.0985098	0.978	0.987	1
C8orf37	0.0698186	-0.0535659	0.028	0.064	1
HMGN5	0.0698186	-0.0535659	0.028	0.064	1
ARL3	0.0698764	0.115325	0.923	0.926	1
JAM2	0.0698798	0.0653752	0.193	0.133	1
CNPY2	0.0700473	0.111179	0.961	0.964	1
MYL6B	0.070074	-0.115195	0.983	0.969	1
SERPINB1	0.0701015	-0.157524	0.619	0.668	1
PTPDC1	0.070161	0.072875	0.21	0.148	1
RALGDS	0.0702033	-0.0604325	0.044	0.087	1
KIAA1586	0.0702987	-0.134578	0.293	0.361	1
HIST3H2A	0.0703224	0.0840852	0.138	0.09	1
RABGEF1	0.0703227	0.147024	0.779	0.698	1
USP49	0.0703885	0.0650371	0.094	0.054	1
PROSER2	0.0704155	-0.0596031	0.028	0.064	1
NET1	0.0704276	0.127299	0.541	0.483	1
LINC02591	0.0705725	-0.0255998	0	0.018	1
PKDCC	0.0705725	-0.0255998	0	0.018	1
NOSTRIN	0.0705725	-0.0255998	0	0.018	1
AC092640.1	0.0705725	-0.0255998	0	0.018	1
KCNMB3	0.0705725	-0.0255998	0	0.018	1
MELTF	0.0705725	-0.0255998	0	0.018	1
AC008393.1	0.0705725	-0.0255998	0	0.018	1
AL360178.1	0.0705725	-0.0255998	0	0.018	1
AC092171.3	0.0705725	-0.0255998	0	0.018	1
AC104051.2	0.0705725	-0.0255998	0	0.018	1
WDR11-AS1	0.0705725	-0.0255998	0	0.018	1
LMO3	0.0705725	-0.0255998	0	0.018	1
LINC02444	0.0705725	-0.0255998	0	0.018	1
AL049870.2	0.0705725	-0.0255998	0	0.018	1
AC099518.1	0.0705725	-0.0255998	0	0.018	1
IL21R	0.0705725	-0.0255998	0	0.018	1
AC009154.1	0.0705725	-0.0255998	0	0.018	1
OMG	0.0705725	-0.0255998	0	0.018	1
AC006213.3	0.0705725	-0.0255998	0	0.018	1
CARD8-AS1	0.0705725	-0.0255998	0	0.018	1
ZNF460-AS1	0.0705725	-0.0255998	0	0.018	1
ZNF211	0.0705725	-0.0255998	0	0.018	1
MX2	0.0705725	-0.0255998	0	0.018	1
AL359851.1	0.0705725	-0.0255998	0	0.018	1
CORIN	0.0705752	-0.0292201	0	0.018	1
COL25A1	0.0705752	-0.0292201	0	0.018	1
LINC01505	0.0705752	-0.0292201	0	0.018	1
LDB3	0.0705752	-0.0292201	0	0.018	1
AC012464.2	0.0705752	-0.0328314	0	0.018	1
GPR65	0.0705752	-0.0292201	0	0.018	1
GDPD3	0.0705752	-0.0292201	0	0.018	1
VCX	0.0705752	-0.0364336	0	0.018	1
ERFE	0.0705769	-0.0328314	0	0.018	1
AP006261.1	0.0705769	-0.0328314	0	0.018	1
TTLL9	0.0705769	-0.0328314	0	0.018	1
GSTCD	0.0706309	-0.104456	0.149	0.212	1
PTCSC2	0.0706553	-0.0354136	0.022	0.056	1
POLR3D	0.0707241	-0.103834	0.398	0.476	1
RIOX1	0.0707427	-0.0527331	0.033	0.072	1
LINC01184	0.0707614	-0.089314	0.37	0.458	1
RAB5B	0.070868	-0.113036	0.21	0.279	1
ARHGAP17	0.0709117	0.0999517	0.315	0.238	1
TPM1	0.0709753	-0.0972848	1	0.997	1
PMPCA	0.0710199	-0.0901903	0.249	0.327	1
SIGMAR1	0.0710517	-0.0995317	0.276	0.358	1
MAVS	0.0711815	-0.0965481	0.204	0.276	1
TRADD	0.071268	0.113088	0.63	0.545	1
HOMER1	0.0714043	-0.0836745	0.11	0.169	1
AL590705.1	0.0714054	0.048683	0.055	0.026	1
LINC02241	0.0716197	-0.144422	0.188	0.251	1
LINC00670	0.0716565	-0.156699	0.188	0.251	1
CRY1	0.071702	-0.129025	0.133	0.189	1
ACAP3	0.0717928	0.0845847	0.166	0.113	1
MPHOSPH9	0.0718004	-0.0609205	0.166	0.238	1
EMC7	0.0718122	-0.119331	0.834	0.88	1
NKAP	0.0718641	0.152077	0.486	0.43	1
SSC5D	0.0718658	0.131768	0.265	0.205	1
ANKRD27	0.071885	0.0598777	0.199	0.138	1
MON2	0.0719067	-0.162214	0.359	0.43	1
ACAT1	0.0719891	0.0882178	0.652	0.575	1
SETD1A	0.0720432	-0.0753481	0.061	0.107	1
SCG5	0.0721323	-0.13731	0.972	0.982	1
ZNF670	0.0721548	-0.0476779	0.033	0.072	1
EPHA5	0.0722046	0.0608054	0.066	0.033	1
PBRM1	0.0723721	-0.0646043	0.497	0.614	1
TRIM65	0.0724532	0.0578056	0.094	0.054	1
G2E3	0.0726344	-0.157111	0.348	0.417	1
PRSS23	0.0726499	0.163646	0.95	0.931	1
ZNF703	0.072684	0.05934	0.127	0.079	1
AC010136.1	0.07275	0.0411493	0.055	0.026	1
NPIPB15	0.07275	0.0411493	0.055	0.026	1
ATP2A2	0.0727788	-0.155774	0.541	0.578	1
KATNB1	0.0728474	0.0980634	0.171	0.118	1
HSPA8	0.072886	-0.0672585	0.989	0.997	1
AP5B1	0.0729666	-0.0654098	0.061	0.107	1
QPRT	0.0729813	0.146862	0.381	0.312	1
HOXA10-AS	0.0731267	-0.0555995	0.099	0.159	1
STPG2	0.0731288	-0.0526014	0.011	0.038	1
PHRF1	0.0731625	-0.0889955	0.171	0.238	1
FMNL2	0.0731782	-0.0913444	0.337	0.43	1
COQ8A	0.07342	-0.0455466	0.011	0.038	1
TSHZ3	0.073557	0.0567311	0.309	0.235	1
RNF114	0.0736206	0.181568	0.409	0.353	1
CCDC88A	0.073643	-0.171221	0.519	0.581	1
UQCRC2	0.0736689	0.111179	0.702	0.609	1
AC093298.2	0.0737113	-0.0420062	0.011	0.038	1
AC007384.1	0.0737113	-0.0420062	0.011	0.038	1
ZNF844	0.0737113	-0.0420062	0.011	0.038	1
IGSF23	0.0737113	-0.0420062	0.011	0.038	1
FRA10AC1	0.0737557	0.113712	0.414	0.34	1
NUDT12	0.0739305	-0.0723754	0.094	0.148	1
ZNF654	0.0739479	0.108364	0.331	0.261	1
PLXNB1	0.0740027	-0.0384572	0.011	0.038	1
PCOTH	0.0740027	-0.0384572	0.011	0.038	1
TTC6	0.0740027	-0.0384572	0.011	0.038	1
ZNF57	0.0740072	0.0383	0.066	0.033	1
POLR3G	0.0740122	-0.166709	0.387	0.455	1
NR2F1-AS1	0.0740713	0.134638	0.271	0.21	1
RGP1	0.074183	0.0804458	0.138	0.09	1
NGDN	0.0742112	-0.0930541	0.166	0.233	1
TAOK2	0.0744356	-0.0778549	0.094	0.148	1
PET100	0.0746588	0.151015	0.928	0.903	1
ADAM15	0.0746694	-0.121611	0.26	0.325	1
GBP3	0.074677	0.111179	0.331	0.263	1
PPAT	0.0746907	-0.114616	0.254	0.33	1
SLC35F1	0.0748129	-0.0755299	1	0.982	1
RAB21	0.0748651	0.0965321	0.453	0.373	1
STAM	0.0751286	-0.118144	0.337	0.414	1
NFATC3	0.0752202	-0.0964165	0.144	0.205	1
MB21D2	0.0754579	-0.157638	0.276	0.348	1
STXBP1	0.0754691	-0.110436	0.348	0.427	1
DGKD	0.0754929	-0.0948246	0.149	0.212	1
AL035458.2	0.0755071	0.0687436	0.099	0.059	1
FUCA1	0.0755205	-0.0696155	0.055	0.1	1
CRYL1	0.0755599	-0.0797639	0.315	0.404	1
POLI	0.0756508	0.0638732	0.155	0.102	1
SLC23A2	0.0757514	-0.0712641	0.11	0.169	1
IQSEC1	0.0757768	0.0442287	0.094	0.054	1
LINC00667	0.0758126	0.111179	0.436	0.379	1
SQSTM1	0.075879	0.133423	0.901	0.903	1
VCP	0.0758814	-0.101243	0.901	0.908	1
SLC35E4	0.0759664	-0.107301	0.149	0.21	1
GKAP1	0.0759941	-0.0942902	0.083	0.133	1
C11orf1	0.0760846	0.0912794	0.171	0.118	1
LMNTD1	0.0761349	-0.0263246	0.011	0.038	1
PRTFDC1	0.0762454	-0.109321	0.177	0.24	1
CXCL12	0.0762554	-0.201461	0.414	0.486	1
CYB5R2	0.0763445	0.0470486	0.094	0.054	1
FAM122B	0.0764106	-0.0764481	0.088	0.141	1
RILPL1	0.0764233	-0.116882	0.315	0.389	1
SH3BGRL	0.076431	0.116881	0.779	0.729	1
TIE1	0.0765235	0.0885098	0.182	0.125	1
ZBTB40	0.0769978	-0.0529802	0.066	0.115	1
PLEKHG4	0.0770557	-0.0705095	0.05	0.092	1
C2orf42	0.0771984	0.0790781	0.083	0.046	1
PRDM15	0.0771984	0.0572737	0.083	0.046	1
TPX2	0.077229	-0.16184	0.337	0.412	1
PRPF18	0.07738	-0.0836373	0.293	0.379	1
NAT9	0.0774217	-0.0380866	0.122	0.182	1
CEP44	0.077501	-0.0802075	0.16	0.225	1
NAV2	0.0775367	-0.120329	0.309	0.391	1
NFAT5	0.0777742	0.0892085	0.652	0.581	1
EHD2	0.0777858	0.116992	0.619	0.57	1
DCPS	0.0778131	-0.0394309	0.287	0.381	1
CXCL8	0.0778363	-0.650549	0.829	0.811	1
EXOSC4	0.0778891	0.0867948	0.619	0.529	1
GTF2H1	0.0779491	-0.103055	0.221	0.289	1
AGBL5	0.0779661	-0.0620138	0.077	0.128	1
MARCKSL1	0.0780639	0.122217	0.84	0.767	1
ATP6V1H	0.0783243	0.128943	0.409	0.335	1
SLC35B1	0.0785066	-0.107716	0.564	0.629	1
TRBC2	0.0785961	0.104666	0.127	0.082	1
RPS6KA6	0.0787364	-0.0757647	0.11	0.166	1
TENT4B	0.0787844	-0.0668491	0.155	0.22	1
ZSCAN32	0.078788	-0.0637993	0.05	0.092	1
IPO9	0.0789968	-0.106298	0.276	0.355	1
GLIPR1	0.0789973	-0.126419	0.906	0.954	1
ADCY7	0.0790766	0.111179	0.287	0.225	1
TEAD1	0.0791177	0.127227	0.878	0.826	1
ERCC4	0.0791644	-0.0799174	0.232	0.307	1
EXOC6B	0.0792823	0.171584	0.536	0.509	1
NABP2	0.0793404	-0.120253	0.298	0.368	1
PIGW	0.0794031	0.052001	0.116	0.072	1
ATP11C	0.0794677	-0.077203	0.21	0.284	1
PCNT	0.0795188	-0.144861	0.221	0.279	1
SULF1	0.079574	0.0377642	0.503	0.414	1
POU5F2	0.0795768	-0.0356625	0.006	0.028	1
AC004918.1	0.0795768	-0.0356625	0.006	0.028	1
MTRNR2L1	0.0795768	-0.0392379	0.006	0.028	1
NLGN2	0.0796055	0.0740549	0.138	0.09	1
CDK2AP1	0.0796362	0.119128	0.934	0.882	1
MRPL41	0.079661	0.0826682	1	1	1
ZFX	0.0797167	-0.0734676	0.315	0.399	1
UBL4A	0.079757	0.137363	0.387	0.327	1
AL157944.1	0.0797599	-0.0320781	0.006	0.028	1
ID2-AS1	0.0797599	-0.0320781	0.006	0.028	1
AP003778.1	0.0797599	-0.0320781	0.006	0.028	1
AC004241.3	0.0797599	-0.0320781	0.006	0.028	1
AL161669.3	0.0797599	-0.0320781	0.006	0.028	1
AC006449.6	0.0797599	-0.0320781	0.006	0.028	1
AC025048.4	0.0797599	-0.0320781	0.006	0.028	1
BICRA	0.0797599	-0.0320781	0.006	0.028	1
GSTA4	0.0798039	0.0934042	0.282	0.217	1
MLF2	0.0798366	0.101627	0.956	0.962	1
ACTR3C	0.0799335	-0.0856218	0.066	0.113	1
BRI3	0.0799836	0.0823843	1	1	1
ANKMY1	0.0801567	-0.0612356	0.055	0.1	1
BZW1	0.0801893	-0.130088	0.967	0.969	1
MKRN1	0.0802266	-0.0922757	0.271	0.345	1
SPSB2	0.0802429	0.0982976	0.193	0.138	1
SRP14	0.0804044	0.0470286	1	1	1
GABBR2	0.080537	-0.0552571	0.017	0.046	1
AREL1	0.0805529	-0.103187	0.133	0.189	1
GSTZ1	0.0805533	-0.0606161	0.282	0.361	1
TRIM7	0.0806402	-0.0711511	0.066	0.113	1
THOC7	0.0806637	-0.107461	0.851	0.887	1
SLC20A2	0.0807947	-0.10955	0.536	0.609	1
IL17RE	0.0808776	-0.0646709	0.044	0.084	1
MMP24	0.0808777	-0.0714125	0.044	0.084	1
ARID3A	0.0809141	0.0982399	0.177	0.125	1
MEIS3	0.0809361	0.108176	0.26	0.199	1
NCF2	0.0809642	-0.0482537	0.017	0.046	1
CSTA	0.0809735	0.156776	0.133	0.087	1
AC245407.2	0.0810062	0.0556125	0.039	0.015	1
ZNF207	0.0810106	-0.112345	0.586	0.665	1
NUPR1	0.0810387	0.219282	0.249	0.327	1
XYLT1	0.0811688	-0.175238	0.271	0.343	1
TRAP1	0.0812169	-0.0964787	0.265	0.338	1
GAS6	0.0813093	-0.178208	0.785	0.854	1
NFYA	0.0813653	0.0554156	0.116	0.072	1
UGT8	0.0813924	-0.0447392	0.017	0.046	1
NUDT4	0.0814814	0.10492	0.215	0.159	1
LURAP1	0.0815357	0.0985236	0.21	0.153	1
SDR42E1	0.0818215	-0.0412162	0.017	0.046	1
NQO2	0.081986	0.140241	0.564	0.509	1
LINC00632	0.082049	-0.0756992	0.215	0.284	1
BLVRB	0.082057	0.0930316	0.834	0.76	1
AC147067.1	0.0821072	0.0327726	0.039	0.015	1
AC034236.2	0.0821072	0.0327726	0.039	0.015	1
HTR7	0.0821072	0.0327726	0.039	0.015	1
AC012615.1	0.0821072	0.0327726	0.039	0.015	1
ZNF491	0.0821072	0.0327726	0.039	0.015	1
AP000569.1	0.0821072	0.0327726	0.039	0.015	1
AL135878.1	0.0821191	-0.0969293	0.182	0.253	1
TANK	0.082163	-0.0817321	0.508	0.609	1
EIF1AD	0.0823551	-0.103524	0.182	0.243	1
LAPTM4B	0.0823738	-0.128756	0.602	0.645	1
NEDD1	0.0824468	-0.0872346	0.227	0.299	1
SYNGR2	0.0824486	-0.0562261	0.05	0.092	1
DCLRE1C	0.0824668	0.0749035	0.177	0.123	1
KCNJ3	0.0824895	0.0331764	0.039	0.015	1
PLS1	0.0824921	-0.117353	0.11	0.161	1
SLC37A3	0.0824968	-0.078745	0.094	0.146	1
NIPA2	0.0825703	-0.125041	0.343	0.422	1
TBC1D9	0.0828463	-0.0779772	0.133	0.192	1
PMAIP1	0.0828622	0.00924075	0.238	0.309	1
SLC8B1	0.082999	0.0531733	0.072	0.038	1
TMEM182	0.0833146	-0.0621527	0.039	0.077	1
NRDC	0.0833758	0.0944726	0.867	0.813	1
AC136604.2	0.0834197	0.0291431	0.039	0.015	1
FERMT2	0.0834242	0.115141	0.829	0.734	1
LCOR	0.0834295	-0.0647598	0.309	0.384	1
DGKE	0.0834652	-0.0634996	0.099	0.153	1
LSM5	0.0835152	-0.147948	0.669	0.721	1
SGTB	0.0835368	0.0488946	0.298	0.22	1
MIR3936HG	0.0836222	-0.0404342	0.017	0.046	1
TUBB6	0.0837095	-0.118048	0.972	0.982	1
CC2D2A	0.0837632	0.065472	0.271	0.202	1
MCM7	0.0837642	-0.158061	0.326	0.399	1
RIOX2	0.0838209	-0.0984462	0.221	0.289	1
WDR54	0.0838246	-0.132275	0.552	0.604	1
MRPL32	0.0838356	-0.120887	0.602	0.665	1
EDIL3	0.0838963	-0.111773	0.448	0.509	1
NALCN	0.0840228	-0.0537798	0.055	0.1	1
WDR43	0.0840276	-0.0930915	0.448	0.535	1
KLHDC2	0.0841652	-0.0956167	0.392	0.481	1
2023-03-04	0.0842195	-0.123286	0.171	0.235	1
ZRANB2-AS2	0.08425	-0.0578793	0.022	0.054	1
CBR1	0.0842742	-0.119736	0.912	0.923	1
UCHL5	0.0842773	-0.145386	0.453	0.512	1
GPX3	0.0843032	-0.0936907	0.133	0.192	1
GTF2F2	0.0843313	-0.114065	0.564	0.637	1
AC027644.3	0.084337	0.0782187	0.271	0.205	1
ZNF185	0.0844806	-0.126237	0.249	0.312	1
VARS	0.0846563	-0.0906847	0.376	0.463	1
AP1M1	0.08472	-0.0890604	0.199	0.269	1
TMEM218	0.084791	0.0964724	0.287	0.223	1
GLIPR2	0.0848241	0.114763	0.635	0.591	1
SCML1	0.0848916	-0.110325	0.221	0.286	1
CLEC16A	0.0849584	-0.12958	0.204	0.266	1
AL355916.1	0.0849907	-0.0652741	0.066	0.113	1
IFI6	0.0850225	0.214847	0.657	0.591	1
CDA	0.0850317	-0.163153	0.26	0.335	1
ERMAP	0.0850948	-0.0554026	0.05	0.092	1
AP000695.2	0.085127	-0.0877252	0.193	0.263	1
CLYBL	0.0852897	-0.050102	0.017	0.046	1
ERO1B	0.0853391	-0.0509266	0.022	0.054	1
XDH	0.0853391	-0.0474376	0.022	0.054	1
ZC3HAV1L	0.0854144	0.0564557	0.061	0.031	1
TACC2	0.0854389	-0.0978883	0.11	0.164	1
RGS20	0.0854733	-0.104816	0.193	0.258	1
C22orf15	0.0855934	0.061303	0.088	0.051	1
GSTK1	0.0856469	-0.117136	0.624	0.703	1
NDUFA5	0.0857184	-0.12632	0.807	0.801	1
ZNF770	0.0857323	-0.0587461	0.243	0.322	1
CLTCL1	0.0857416	0.0600746	0.144	0.095	1
FBXL6	0.0858737	0.114278	0.227	0.171	1
LPP-AS2	0.0858866	-0.0439402	0.022	0.054	1
DNMBP-AS1	0.0858866	-0.0439402	0.022	0.054	1
PRADC1	0.0859401	0.133131	0.442	0.384	1
SHLD2	0.0860402	-0.103464	0.254	0.327	1
PLIN2	0.086065	-0.0845252	0.315	0.404	1
PAX8	0.0861002	-0.0570214	0.028	0.061	1
ZNF75D	0.0861787	0.0834339	0.11	0.069	1
SMPDL3A	0.0861814	-0.0502845	0.044	0.084	1
CHMP1B	0.0862175	0.162894	0.32	0.261	1
DNAJC14	0.0862599	-0.0654098	0.061	0.105	1
LRP4	0.086299	0.0522852	0.05	0.023	1
ZNF330	0.0863365	-0.111963	0.403	0.481	1
HCG11	0.0864098	-0.0527331	0.033	0.069	1
MMP19	0.0864098	-0.0527331	0.033	0.069	1
PGM2L1	0.0865145	0.058327	0.105	0.064	1
VAT1L	0.0865726	0.0425522	0.072	0.038	1
CDKN2B-AS1	0.0865849	-0.0828817	0.055	0.097	1
ZNF395	0.0866819	0.0422068	0.072	0.038	1
TUBE1	0.0867151	-0.0891872	0.088	0.138	1
TRIM41	0.0867436	-0.050102	0.028	0.061	1
ODR4	0.0868006	-0.084196	0.221	0.292	1
BTF3L4	0.0868183	-0.0910884	0.762	0.811	1
VPS72	0.0868233	-0.131756	0.359	0.419	1
GPX4	0.0868324	-0.0925134	0.989	0.995	1
AGPAT1	0.0868408	-0.11645	0.376	0.445	1
EIF4EBP2	0.0868413	-0.0831427	0.155	0.217	1
YWHAQ	0.086992	0.120397	0.967	0.913	1
CSK	0.0870215	0.130884	0.315	0.251	1
LAMC2	0.0872692	0.0650371	0.088	0.051	1
EGFR	0.087326	-0.103246	0.63	0.685	1
AP000926.2	0.0873899	-0.0466298	0.028	0.061	1
AL355001.2	0.0873899	-0.0466298	0.028	0.061	1
AL031058.1	0.0874136	0.047319	0.26	0.192	1
Z94721.1	0.0874373	-0.0800711	0.061	0.105	1
LINC01128	0.0875237	0.0612537	0.171	0.118	1
FGD1	0.0875944	0.0647433	0.177	0.123	1
BCORL1	0.0876082	-0.0510925	0.039	0.077	1
SLC9A9	0.0876605	0.0657084	0.105	0.064	1
AL033504.1	0.0876862	-0.171221	0.293	0.355	1
PIP4K2B	0.0878146	-0.0754424	0.138	0.197	1
GTF2E1	0.0878271	-0.078745	0.099	0.151	1
CLMP	0.0879062	0.133166	0.757	0.726	1
CCDC77	0.087965	-0.056421	0.116	0.174	1
FIBIN	0.0879887	0.058584	0.105	0.064	1
MTRES1	0.0880045	-0.111214	0.282	0.348	1
CHFR	0.0883254	-0.0740777	0.133	0.192	1
FRMD4A	0.0883601	-0.15731	0.641	0.696	1
TASOR2	0.0884249	-0.10009	0.354	0.442	1
EGF	0.0884859	0.0414699	0.116	0.072	1
SCAI	0.0885925	-0.10412	0.232	0.299	1
KDELR2	0.0886007	0.0731352	1	0.99	1
NCAPD2	0.0886555	-0.156212	0.254	0.317	1
CALHM6	0.0886762	0.0493137	0.061	0.031	1
PI4KB	0.0886844	-0.0558808	0.177	0.248	1
LENG1	0.0887608	0.0995909	0.497	0.414	1
LINC00840	0.0889108	-0.0971383	0.122	0.176	1
SC5D	0.0889163	-0.0927979	0.171	0.233	1
RNF14	0.0889364	-0.0716851	0.188	0.256	1
AC015982.2	0.0889374	0.0415054	0.061	0.031	1
CCDC144NL	0.0889815	0.0525843	0.05	0.023	1
NCAPG	0.0890269	-0.18242	0.265	0.335	1
DDX17	0.0891444	-0.114846	0.79	0.829	1
KLHL7	0.0891612	-0.101575	0.249	0.317	1
XRCC6	0.0891977	-0.100839	0.884	0.923	1
IER3IP1	0.0892075	0.0899103	0.928	0.921	1
GIPC2	0.0892913	0.0371783	0.05	0.023	1
PFN4	0.0892913	0.0371783	0.05	0.023	1
KLHL35	0.0892913	0.0371783	0.05	0.023	1
SPTLC3	0.0892913	0.0371783	0.05	0.023	1
AC097521.1	0.0893075	0.0411493	0.05	0.023	1
ARFIP1	0.0895609	-0.0859676	0.387	0.478	1
SDHD	0.0896835	0.118182	0.696	0.642	1
MKNK1	0.0898388	-0.0920354	0.265	0.332	1
TATDN2	0.0899512	0.0657084	0.11	0.069	1
MINDY1	0.0899651	-0.0423663	0.028	0.061	1
LINC02755	0.0901542	-0.0502845	0.039	0.077	1
TAGLN	0.0901769	-0.120852	1	1	1
KLC1	0.0902031	-0.116344	0.641	0.685	1
THNSL1	0.0906121	0.0379299	0.061	0.031	1
GTDC1	0.090661	-0.0738198	0.094	0.146	1
POLR2D	0.0907522	0.10196	0.238	0.182	1
TMEM44	0.0907771	0.120112	0.26	0.202	1
TTL	0.0907899	0.100166	0.343	0.276	1
LRIG2-DT	0.0908354	0.0335761	0.05	0.023	1
ZNF480	0.0908423	-0.0939355	0.171	0.233	1
CDK2AP2	0.0909099	-0.0955319	0.597	0.67	1
ATE1	0.0910064	-0.124375	0.354	0.425	1
TCEA1	0.0911201	-0.156882	0.856	0.841	1
RBBP5	0.0911767	-0.0683321	0.088	0.138	1
FSTL1	0.0912684	0.0995106	0.972	0.936	1
MCRIP2	0.0913149	0.0756719	0.497	0.412	1
GSTM4	0.0916488	-0.109372	0.199	0.263	1
MRRF	0.0916573	-0.0650187	0.105	0.159	1
TMEM25	0.0916958	-0.0471315	0.061	0.105	1
CDC25A	0.0917829	-0.0442551	0.033	0.069	1
RCOR3	0.0918589	-0.110325	0.238	0.302	1
C9orf64	0.0919076	-0.0674921	0.099	0.151	1
RAP1GDS1	0.0919619	-0.141049	0.536	0.601	1
VMAC	0.0920087	-0.0705095	0.05	0.09	1
ACAP1	0.0921956	0.0512551	0.227	0.164	1
PTP4A2	0.0922934	-0.0910842	0.862	0.877	1
ZNF701	0.0923226	-0.0726537	0.072	0.118	1
USF3	0.0923523	0.0598777	0.21	0.151	1
NPC2	0.0924071	-0.129006	0.718	0.798	1
ZC3H13	0.0924777	0.10554	0.657	0.563	1
EPOR	0.0924795	-0.101413	0.155	0.212	1
UMAD1	0.0925375	-0.110313	0.221	0.284	1
PIP4P2	0.0926343	0.128881	0.508	0.432	1
KTI12	0.0926853	-0.0775233	0.221	0.289	1
ATP5MF	0.0927673	0.076879	1	0.997	1
MUL1	0.0928727	-0.0562261	0.055	0.097	1
NBPF9	0.0928727	-0.0562261	0.055	0.097	1
C11orf98	0.0928787	-0.0636953	0.072	0.118	1
MRPL34	0.0928854	-0.089193	0.823	0.877	1
KDSR	0.0929848	-0.145923	0.37	0.427	1
MRPS6	0.093307	0.213179	0.79	0.762	1
ANGPTL4	0.0934505	0.0757301	0.077	0.043	1
DGKZ	0.0935797	0.102409	0.287	0.225	1
CEP162	0.0937543	0.0649559	0.166	0.115	1
ZBED5	0.0937982	-0.0492858	0.099	0.153	1
CRCP	0.0938851	-0.088213	0.392	0.468	1
IFNGR1	0.0940144	0.0946277	0.337	0.269	1
HDGFL2	0.0940313	-0.105198	0.486	0.55	1
ZNF227	0.0941051	0.0537506	0.077	0.043	1
CCDC71L	0.0943487	0.111179	0.586	0.524	1
BAG3	0.0943965	-0.104858	0.304	0.379	1
FALEC	0.0944484	-0.0219704	0	0.015	1
ELF3	0.0944484	-0.0219704	0	0.015	1
AL360091.3	0.0944484	-0.0219704	0	0.015	1
TEX41	0.0944484	-0.0219704	0	0.015	1
AC021016.2	0.0944484	-0.0219704	0	0.015	1
CAPN10-DT	0.0944484	-0.0219704	0	0.015	1
DPPA4	0.0944484	-0.0219704	0	0.015	1
GPR87	0.0944484	-0.0219704	0	0.015	1
AC026355.2	0.0944484	-0.0219704	0	0.015	1
LINC00884	0.0944484	-0.0219704	0	0.015	1
CLNK	0.0944484	-0.0219704	0	0.015	1
AC093827.4	0.0944484	-0.0219704	0	0.015	1
AC027627.1	0.0944484	-0.0219704	0	0.015	1
WWC2-AS2	0.0944484	-0.0219704	0	0.015	1
LINC02105	0.0944484	-0.0219704	0	0.015	1
AC008786.1	0.0944484	-0.0219704	0	0.015	1
PCDHGB6	0.0944484	-0.0219704	0	0.015	1
TFAP2A-AS2	0.0944484	-0.0219704	0	0.015	1
HIST1H2BE	0.0944484	-0.0219704	0	0.015	1
HCG25	0.0944484	-0.0219704	0	0.015	1
SLC25A27	0.0944484	-0.0219704	0	0.015	1
DMTN	0.0944484	-0.0219704	0	0.015	1
MIR2052HG	0.0944484	-0.0219704	0	0.015	1
CNTNAP3C	0.0944484	-0.0219704	0	0.015	1
TSGA10IP	0.0944484	-0.0219704	0	0.015	1
FAT3	0.0944484	-0.0219704	0	0.015	1
AP000892.1	0.0944484	-0.0219704	0	0.015	1
CLEC4A	0.0944484	-0.0219704	0	0.015	1
AC025164.1	0.0944484	-0.0219704	0	0.015	1
SERP2	0.0944484	-0.0219704	0	0.015	1
ZFHX2	0.0944484	-0.0219704	0	0.015	1
CTSH	0.0944484	-0.0219704	0	0.015	1
SLC5A11	0.0944484	-0.0219704	0	0.015	1
AC145285.6	0.0944484	-0.0219704	0	0.015	1
AC018695.6	0.0944484	-0.0219704	0	0.015	1
EPOP	0.0944484	-0.0219704	0	0.015	1
FAM117A	0.0944484	-0.0219704	0	0.015	1
TLE6	0.0944484	-0.0219704	0	0.015	1
SLC52A3	0.0944484	-0.0219704	0	0.015	1
GCNT7	0.0944484	-0.0219704	0	0.015	1
AL713998.3	0.094451	-0.0255998	0	0.015	1
CHD7	0.094451	-0.0255998	0	0.015	1
RASGRF1	0.094451	-0.0255998	0	0.015	1
LINC01836	0.094451	-0.0255998	0	0.015	1
WFDC2	0.094451	-0.0255998	0	0.015	1
DUSP13	0.0944527	-0.0328314	0	0.015	1
GGT5	0.0944535	-0.0364336	0	0.015	1
UBE2G1	0.0944654	-0.128344	0.448	0.501	1
SNHG31	0.0946376	0.0485944	0.11	0.069	1
WBP2	0.09469	-0.131906	0.348	0.417	1
SPACA9	0.0947908	-0.0693933	0.072	0.118	1
PLEKHH2	0.0949463	-0.0554026	0.055	0.097	1
AL118558.3	0.0950349	-0.0384572	0.011	0.036	1
HOMER2	0.0950493	0.0742793	0.033	0.013	1
UNC13B	0.0950965	0.0693587	0.193	0.138	1
PLIN3	0.0951302	-0.127843	0.945	0.936	1
RPGRIP1L	0.0951788	-0.0663593	0.282	0.363	1
SLC25A51	0.0952062	-0.0922632	0.138	0.194	1
S100A5	0.0954049	-0.0348993	0.011	0.036	1
AC113410.4	0.0954049	-0.0348993	0.011	0.036	1
ARHGAP39	0.0954049	-0.0348993	0.011	0.036	1
ZNF14	0.0954049	-0.0348993	0.011	0.036	1
BX537318.1	0.0954049	-0.0348993	0.011	0.036	1
GFOD2	0.0954209	-0.0677912	0.133	0.192	1
HNRNPA1	0.0954589	-0.08047	0.961	0.974	1
RAB4B	0.0954803	0.0704604	0.365	0.292	1
MYL6	0.0955199	-0.0457585	1	1	1
RXYLT1	0.0955521	0.0689264	0.453	0.368	1
SZRD1	0.0957321	-0.0689419	0.376	0.465	1
DGCR8	0.0958662	-0.062689	0.105	0.159	1
PIGQ	0.0959084	0.0514242	0.11	0.069	1
NEXN	0.0959855	-0.11207	0.646	0.698	1
YKT6	0.0959987	-0.112717	0.381	0.455	1
TMEM158	0.0960818	0.120509	0.983	0.957	1
SLC25A24	0.0961996	-0.106239	0.497	0.568	1
CEP76	0.0962315	-0.0611851	0.072	0.118	1
GPR160	0.0962464	0.056473	0.133	0.087	1
MVP	0.0963567	0.144186	0.685	0.627	1
ARPC3	0.0964171	-0.077671	1	1	1
TADA3	0.0964482	-0.126942	0.702	0.737	1
COA3	0.0964991	0.112734	0.768	0.721	1
TOMM5	0.0967929	-0.110569	0.978	0.982	1
DNAJC16	0.0968483	-0.0754424	0.138	0.194	1
APOBEC3C	0.0968821	0.107962	0.193	0.143	1
SMARCA5	0.0970003	-0.091984	0.602	0.719	1
B2M	0.0971526	0.0802657	1	1	1
C6orf120	0.0971547	-0.101942	0.215	0.276	1
SPTY2D1	0.0971672	-0.07433	0.331	0.414	1
PNO1	0.0973245	-0.0966909	0.359	0.43	1
TNFAIP8L1	0.0973362	-0.0895184	0.11	0.161	1
ANXA5	0.097484	-0.0746051	1	1	1
KDELR3	0.0976324	0.139773	0.801	0.772	1
PRPSAP2	0.0976332	-0.0771489	0.282	0.355	1
CYB5R4	0.0976482	-0.0887587	0.188	0.251	1
NDUFA9	0.0977354	0.163125	0.674	0.616	1
ANXA11	0.0977836	0.10043	0.768	0.708	1
PLCB3	0.0977934	0.0786244	0.282	0.217	1
MRPS33	0.0978852	-0.115962	0.63	0.696	1
NOTCH1	0.0979885	0.0625051	0.116	0.074	1
AC010618.3	0.0980552	-0.0595851	0.05	0.09	1
TULP4	0.09819	-0.118941	0.354	0.419	1
AL080250.1	0.0984852	0.0364111	0.033	0.013	1
GEMIN7-AS1	0.0984852	0.0364111	0.033	0.013	1
S100B	0.0984928	0.0480393	0.033	0.013	1
SOD3	0.0985492	0.050836	0.094	0.056	1
ARSI	0.0987282	0.0517746	0.221	0.161	1
NPAT	0.0987648	0.0867259	0.254	0.194	1
PHF5A	0.0988718	0.148034	0.514	0.46	1
DENND10	0.0989834	0.121889	0.541	0.476	1
RPL14	0.0989943	0.0426781	1	1	1
CBY1	0.0990731	0.125254	0.47	0.422	1
SGSM2	0.0991471	0.043568	0.094	0.056	1
RWDD1	0.0992788	0.0856761	0.972	0.931	1
LGALS3	0.0993208	-0.123027	0.884	0.898	1
TXNDC9	0.0993964	-0.125261	0.724	0.775	1
INPP1	0.0994285	-0.101	0.282	0.353	1
SLC35A2	0.0995753	-0.0950514	0.182	0.24	1
GCN1	0.0996048	-0.0670137	0.21	0.279	1
LMAN1	0.0996323	-0.0809903	1	0.99	1
SLC1A4	0.0996504	0.0287167	0.033	0.013	1
ACOX2	0.0996504	0.0287167	0.033	0.013	1
ENPP2	0.0996504	0.0287167	0.033	0.013	1
C9orf153	0.0996504	0.0287167	0.033	0.013	1
SEPTIN5	0.0996504	0.0287167	0.033	0.013	1
NUBPL	0.0997049	-0.0862268	0.127	0.182	1
SLC25A36	0.10014	-0.123726	0.287	0.353	1
SETBP1	0.10068	0.0754078	0.26	0.197	1
LY6E	0.100718	0.124423	0.939	0.89	1
TOP2B	0.100734	-0.0886993	0.359	0.442	1
IQCB1	0.100755	-0.113086	0.182	0.243	1
UTP25	0.100761	0.119559	0.315	0.251	1
DPM1	0.100768	-0.0494153	0.381	0.478	1
MYOSLID	0.100782	0.0750686	0.171	0.12	1
MAPKAPK3	0.100808	0.108285	0.293	0.233	1
GTF2H2	0.100871	-0.099876	0.171	0.23	1
SNRPD1	0.100926	-0.144969	0.978	0.974	1
C8orf33	0.101056	0.105254	0.276	0.22	1
RFTN2	0.101075	0.0250782	0.033	0.013	1
AC068442.1	0.101075	0.0250782	0.033	0.013	1
TBCD	0.101135	-0.109397	0.221	0.281	1
TRPT1	0.10136	0.149438	0.586	0.552	1
CCDC7	0.101396	-0.0611851	0.072	0.118	1
APOC1	0.101504	0.0900291	0.249	0.187	1
PHF20L1	0.101578	-0.0947744	0.414	0.488	1
STX10	0.101608	0.0918136	0.657	0.575	1
HERC5	0.101629	-0.0621527	0.039	0.074	1
CSRNP1	0.101681	-0.0654098	0.061	0.102	1
QRSL1	0.101777	-0.0719215	0.166	0.23	1
CETN2	0.101981	0.155573	0.602	0.55	1
CPNE8	0.101988	-0.0695993	0.122	0.176	1
SMARCB1	0.102004	-0.148208	0.569	0.609	1
ELL2	0.102155	-0.0708915	0.497	0.578	1
SUDS3	0.102405	-0.0947958	0.459	0.537	1
ZNF544	0.102467	-0.0736779	0.326	0.404	1
RTL8A	0.102514	0.0983874	0.663	0.591	1
AC006504.5	0.102561	-0.0587461	0.039	0.074	1
EVI5L	0.102665	0.0636505	0.138	0.092	1
DLGAP4	0.102679	-0.101229	0.409	0.478	1
AP001453.1	0.102706	-0.0447392	0.017	0.043	1
DOK5	0.102873	0.0764895	0.188	0.133	1
ARHGAP21	0.102899	-0.109268	0.497	0.568	1
C7orf26	0.102928	-0.0620818	0.061	0.102	1
CAPN10	0.102975	-0.0627681	0.094	0.143	1
SPATA5L1	0.102975	-0.0627681	0.094	0.143	1
RGS10	0.102999	0.077538	0.901	0.887	1
LPXN	0.103083	-0.0974996	0.442	0.522	1
EIF3D	0.103139	-0.0752005	0.89	0.926	1
TIMM8B	0.103144	0.123339	0.961	0.962	1
MTPN	0.103164	-0.0911116	0.939	0.949	1
NAB2	0.103214	0.0994017	0.287	0.23	1
GPRIN3	0.103238	-0.0412162	0.017	0.043	1
INSL4	0.103238	-0.0482537	0.017	0.043	1
SLC24A1	0.103238	-0.0412162	0.017	0.043	1
AC105094.2	0.103238	-0.0412162	0.017	0.043	1
CDC37	0.103249	-0.126092	0.856	0.877	1
FCHSD1	0.103278	-0.0537798	0.066	0.11	1
KDELR1	0.103361	-0.0733288	1	1	1
SCCPDH	0.103492	-0.0895184	0.53	0.586	1
BAX	0.103594	-0.133659	0.967	0.982	1
MKI67	0.103627	-0.257543	0.298	0.358	1
JRKL	0.103679	-0.0695853	0.177	0.24	1
ENTR1	0.103738	-0.099767	0.26	0.327	1
PIH1D2	0.103771	-0.0376845	0.017	0.043	1
TMC7	0.103771	-0.0376845	0.017	0.043	1
AC139149.1	0.103771	-0.0376845	0.017	0.043	1
ZNF790-AS1	0.103771	-0.0376845	0.017	0.043	1
THOC2	0.103864	-0.122054	0.497	0.57	1
PRDM9	0.103972	-0.0534518	0.006	0.026	1
TCEA3	0.103991	-0.0579933	0.133	0.189	1
NEGR1	0.104143	-0.194226	0.685	0.765	1
CRYBB2	0.104159	0.0775196	0.26	0.199	1
MIR3142HG	0.104213	-0.0468859	0.044	0.082	1
CC2D1B	0.104274	0.0577397	0.171	0.12	1
SRPX	0.104315	0.102888	0.575	0.496	1
AK3	0.104358	0.087796	0.503	0.422	1
BLCAP	0.104394	-0.0843719	0.171	0.233	1
MCPH1	0.10445	-0.114534	0.293	0.355	1
AC011997.1	0.104453	-0.0356625	0.006	0.026	1
C6orf58	0.104454	-0.0463624	0.006	0.026	1
MAST1	0.104454	-0.0392379	0.006	0.026	1
CBWD1	0.104482	-0.0709003	0.088	0.136	1
PYGB	0.104553	-0.0500337	0.099	0.151	1
TRAPPC10	0.104643	-0.122311	0.32	0.386	1
STAG3	0.104694	-0.0320781	0.006	0.026	1
CLDN15	0.104694	-0.0320781	0.006	0.026	1
RALGPS1	0.104694	-0.0356625	0.006	0.026	1
HCN2	0.104694	-0.0320781	0.006	0.026	1
ADGRE3	0.104694	-0.0320781	0.006	0.026	1
MAP2K3	0.104736	-0.0722293	0.359	0.46	1
ACTR10	0.104846	0.0929691	0.729	0.655	1
ZNF469	0.104859	0.0558965	0.044	0.02	1
MAGOHB	0.104897	0.0659278	0.702	0.593	1
FNDC10	0.104933	-0.0284849	0.006	0.026	1
PLB1	0.104933	-0.0284849	0.006	0.026	1
HIST1H2AI	0.104933	-0.0284849	0.006	0.026	1
TP53I11	0.104933	-0.0284849	0.006	0.026	1
PGBD4	0.104933	-0.0284849	0.006	0.026	1
DNM1P35	0.104933	-0.0284849	0.006	0.026	1
AL732509.1	0.104933	-0.0284849	0.006	0.026	1
Z68871.1	0.104933	-0.0284849	0.006	0.026	1
IRAK1BP1	0.105032	-0.0738198	0.094	0.143	1
BCL10	0.105034	-0.126981	0.387	0.455	1
BEX4	0.105084	-0.0439402	0.017	0.043	1
ACOT2	0.105238	-0.0527331	0.033	0.066	1
AP000697.1	0.105238	-0.0561721	0.033	0.066	1
DCAF5	0.105321	0.0912794	0.32	0.256	1
PEPD	0.105354	-0.143418	0.674	0.749	1
SF3B1	0.105377	0.100099	0.718	0.688	1
IKBKB	0.105383	-0.0993881	0.144	0.199	1
EEPD1	0.105492	-0.0509266	0.022	0.051	1
CFAP58	0.105628	-0.0404342	0.017	0.043	1
PEX5	0.105734	0.0386664	0.066	0.036	1
MRI1	0.1061	-0.0644308	0.088	0.136	1
AC009120.2	0.106201	-0.0762639	0.055	0.095	1
ST3GAL6	0.10623	-0.0992409	0.254	0.322	1
CPSF3	0.106344	0.0787574	0.282	0.22	1
PTCSC3	0.106469	0.071981	0.199	0.143	1
SMARCA4	0.106549	-0.111864	0.497	0.555	1
S100A16	0.106552	0.089175	1	1	1
PNMA2	0.106563	-0.117175	0.138	0.189	1
KIAA0825	0.106578	0.0511315	0.099	0.061	1
DNAH1	0.106825	-0.0439402	0.022	0.051	1
SLC15A3	0.106825	-0.0474376	0.022	0.051	1
LINC00592	0.106825	-0.0439402	0.022	0.051	1
CHMP4B	0.106825	-0.087557	0.475	0.563	1
TMEM220	0.106906	-0.0669854	0.072	0.115	1
PSG9	0.106927	-0.0671583	0.039	0.074	1
MRPS18B	0.106931	-0.0888081	0.536	0.616	1
AL136454.1	0.106977	-0.0458302	0.033	0.066	1
AP001528.1	0.106977	-0.0458302	0.033	0.066	1
SLC9A6	0.106977	-0.0458302	0.033	0.066	1
OAT	0.107004	0.141215	0.558	0.519	1
KIAA0556	0.107034	-0.041166	0.116	0.174	1
CSF1	0.107037	0.0727978	0.105	0.066	1
NUSAP1	0.107088	-0.154252	0.343	0.414	1
CCDC102A	0.107166	0.0601047	0.204	0.148	1
LINC00271	0.107167	-0.0241729	0.006	0.026	1
ZNF343	0.107172	-0.0461019	0.044	0.082	1
TNNI3	0.107203	-0.0553314	0.033	0.066	1
PATZ1	0.107238	0.0450897	0.055	0.028	1
APMAP	0.107441	-0.114929	0.398	0.458	1
CDH18-AS1	0.107495	-0.0404342	0.022	0.051	1
RPS6KA5	0.107495	-0.0404342	0.022	0.051	1
PPP1R3D	0.107495	-0.0404342	0.022	0.051	1
SERPIND1	0.107537	-0.0745448	0.166	0.228	1
NAPB	0.107554	-0.0442551	0.039	0.074	1
ZNF282	0.107588	-0.0726537	0.072	0.115	1
ZRANB3	0.107646	-0.086421	0.166	0.223	1
DNAJB12	0.107724	0.0852262	0.508	0.432	1
JOSD1	0.107769	-0.114841	0.221	0.276	1
THRAP3	0.107833	-0.0979722	0.751	0.824	1
ODC1	0.107846	-0.174921	0.773	0.811	1
TGFB2	0.107936	0.0562125	0.122	0.079	1
OAS2	0.10815	0.0483628	0.044	0.02	1
SPATA1	0.108218	-0.0431492	0.028	0.059	1
ZNF367	0.108383	-0.0654098	0.055	0.095	1
RNF215	0.108743	-0.0695993	0.127	0.182	1
RPP40	0.108761	-0.0896739	0.276	0.343	1
CAPRIN1	0.108909	-0.128648	0.702	0.739	1
LARP1	0.109105	-0.12317	0.475	0.524	1
C9orf85	0.109153	-0.137069	0.271	0.33	1
TDP1	0.109192	0.060774	0.221	0.164	1
PPM1K	0.109235	-0.0869206	0.221	0.284	1
LINC00609	0.109245	0.037556	0.055	0.028	1
ANKRD18B	0.109246	-0.0720429	0.055	0.095	1
INTS14	0.109288	-0.0721081	0.11	0.161	1
HMMR	0.109357	-0.237238	0.265	0.327	1
UBXN7	0.109479	-0.0737167	0.26	0.332	1
C11orf58	0.109516	0.0832467	0.972	0.941	1
OSGIN2	0.10953	0.0693587	0.199	0.146	1
NR1D2	0.109661	-0.107561	0.193	0.256	1
ZNF124	0.109728	0.0439	0.099	0.061	1
CIT	0.109733	-0.130579	0.155	0.21	1
UBE2D4	0.109749	-0.0740777	0.122	0.176	1
LRP2BP	0.109825	0.0331764	0.044	0.02	1
ZP3	0.109825	0.0331764	0.044	0.02	1
ZNF284	0.109825	0.0331764	0.044	0.02	1
CEP19	0.109844	0.0643457	0.072	0.041	1
VGLL4	0.109883	-0.0635955	0.309	0.389	1
SYT16	0.109968	-0.128455	0.116	0.161	1
AREG	0.110017	-0.129025	0.072	0.115	1
TRIP6	0.110024	-0.122359	0.591	0.65	1
NPM3	0.110245	0.122424	0.497	0.442	1
SLC22A23	0.110285	-0.0361628	0.022	0.051	1
RSRC1	0.110371	-0.0659184	0.558	0.662	1
NUDT6	0.110639	-0.0792325	0.099	0.148	1
FOXO3	0.110666	-0.126782	0.249	0.307	1
AL162253.2	0.110709	-0.0705095	0.05	0.087	1
SIRT5	0.110723	-0.0546718	0.077	0.123	1
N4BP2L2	0.11083	-0.14036	0.597	0.67	1
RPS6KA3	0.110899	-0.106626	0.343	0.407	1
ZNF689	0.110917	-0.0152958	0.033	0.066	1
CKAP4	0.110928	0.0951238	0.978	0.985	1
STXBP6	0.111038	0.0964122	0.26	0.202	1
SLC18B1	0.111085	0.061303	0.088	0.054	1
FCER1G	0.111116	0.0339717	0.055	0.028	1
SETDB1	0.111258	-0.085478	0.105	0.153	1
LYRM4	0.111262	-0.119601	0.657	0.706	1
AKT1S1	0.11142	0.111179	0.348	0.289	1
TAZ	0.111461	-0.0823586	0.105	0.153	1
ARSE	0.111486	0.0548715	0.105	0.066	1
AC009961.1	0.111536	0.0295651	0.044	0.02	1
AC024560.5	0.111536	0.0295651	0.044	0.02	1
KNOP1	0.111556	0.0846181	0.448	0.368	1
AKAP12	0.11169	-0.154905	0.901	0.921	1
C5orf34	0.111707	-0.0850865	0.099	0.146	1
CRIP1	0.111815	-0.0250255	0.033	0.066	1
RAP2A	0.111925	0.0716505	0.171	0.123	1
DPP7	0.11209	0.11687	0.597	0.56	1
CHRNB1	0.112124	-0.0595679	0.072	0.115	1
ZNF562	0.11224	0.0878823	0.155	0.11	1
UBAC1	0.11268	-0.0994476	0.453	0.532	1
TOE1	0.112801	0.0379946	0.21	0.151	1
CCSER2	0.112921	0.106866	0.492	0.437	1
ATAD3A	0.11298	0.0872332	0.26	0.202	1
ABCA8	0.113011	0.0303963	0.055	0.028	1
UPF3A	0.113032	0.0970731	0.718	0.67	1
EXOSC2	0.113123	-0.0654407	0.149	0.207	1
TAGLN2	0.113155	-0.0739082	1	0.995	1
LINC01234	0.11322	0.0963515	0.282	0.225	1
PDXP	0.113311	-0.0594915	0.144	0.199	1
UBE2Q2	0.113426	-0.121798	0.42	0.483	1
CXCL2	0.113485	0.0900291	0.044	0.079	1
ISOC2	0.11351	0.129875	0.751	0.703	1
GMDS-DT	0.113544	-0.091355	0.144	0.197	1
CHRM2	0.113809	0.0534634	0.055	0.028	1
RGS2	0.113832	-0.0284272	0.022	0.051	1
SLC35F6	0.113943	0.0842119	0.144	0.1	1
ANLN	0.114047	-0.158312	0.309	0.386	1
LZTFL1	0.114103	0.054035	0.088	0.054	1
HERC2	0.114138	-0.0857535	0.381	0.468	1
OSR1	0.11415	-0.034672	0.028	0.059	1
AC068724.3	0.114172	0.0718302	0.177	0.128	1
CEBPG	0.114262	-0.0727394	0.199	0.258	1
HSPBP1	0.114302	-0.118213	0.254	0.312	1
PSMC4	0.114432	-0.0533437	0.912	0.921	1
SLC35A4	0.114632	0.066391	0.21	0.156	1
NABP1	0.114687	-0.135259	0.326	0.389	1
TOP3A	0.114715	-0.0836745	0.116	0.166	1
ZNF280D	0.114842	-0.112034	0.315	0.371	1
DEDD	0.115095	-0.0642094	0.122	0.174	1
ZNF268	0.115147	-0.0529802	0.072	0.115	1
TNS1	0.115316	0.116244	0.652	0.57	1
DGKI	0.115359	-0.0921363	0.26	0.33	1
OXSR1	0.115444	-0.135027	0.47	0.537	1
AC079949.3	0.115484	-0.0435437	0.116	0.169	1
AKR1B1	0.115711	0.0859927	0.856	0.808	1
NID2	0.115897	0.114114	0.243	0.189	1
YIF1B	0.116185	0.0759895	0.558	0.483	1
ZFAND3	0.116245	-0.113012	0.685	0.726	1
CDK7	0.116245	-0.101921	0.337	0.404	1
MRC2	0.116338	0.100558	0.663	0.616	1
BDKRB2	0.11636	0.0470486	0.144	0.097	1
RRNAD1	0.116376	-0.0778549	0.094	0.141	1
PDE10A	0.116411	0.0588235	0.193	0.138	1
HOTAIRM1	0.116435	-0.0965481	0.486	0.56	1
CCT2	0.116509	-0.130862	0.928	0.916	1
SLC8A1-AS1	0.116552	-0.0562261	0.05	0.087	1
LRRC40	0.116681	-0.0835328	0.188	0.246	1
AC097487.1	0.116699	0.0499317	0.072	0.041	1
PYGO2	0.116714	-0.0502845	0.05	0.087	1
ZSWIM4	0.116733	-0.0579153	0.066	0.107	1
COL1A2	0.116802	0.118563	0.994	0.967	1
ATRN	0.116938	-0.0629218	0.199	0.263	1
CFL2	0.116993	-0.131922	0.845	0.877	1
NUTM2A-AS1	0.117019	-0.113175	0.497	0.552	1
GPBP1L1	0.117065	-0.0833513	0.249	0.315	1
WNK1	0.117359	-0.080091	0.486	0.563	1
RSL24D1	0.117418	-0.122196	0.724	0.76	1
HOOK3	0.117492	-0.119189	0.53	0.588	1
DPH2	0.117511	0.0407896	0.105	0.066	1
GYS1	0.117547	0.0993535	0.265	0.21	1
MAN2A1	0.117606	0.0876434	0.453	0.384	1
LSM14A	0.11767	-0.0577859	0.481	0.568	1
ACOX3	0.117881	0.0514727	0.16	0.113	1
TRAPPC6A	0.117992	0.0354114	0.122	0.079	1
SRPK2	0.118092	0.100848	0.779	0.724	1
PPIH	0.11811	-0.141802	0.448	0.506	1
SLC22A1	0.118117	-0.095979	0.094	0.059	1
METTL17	0.118172	-0.0726853	0.127	0.179	1
TBCA	0.118487	0.0785351	0.989	1	1
AHR	0.11852	0.0439287	0.276	0.212	1
UBN1	0.118576	0.0986663	0.414	0.361	1
CTIF	0.118586	0.156033	0.403	0.358	1
DYNLT3	0.118713	0.141151	0.779	0.742	1
BDKRB1	0.118737	0.19039	0.475	0.422	1
MUS81	0.118817	-0.0825928	0.265	0.33	1
DENND4B	0.118856	-0.0521884	0.072	0.115	1
CYP2R1	0.119025	-0.0494845	0.05	0.087	1
STIM2	0.119082	0.102373	0.276	0.22	1
LINC01194	0.119141	-0.0804804	0.011	0.033	1
MAP1A	0.119352	0.128785	0.597	0.522	1
ARSK	0.119356	-0.142578	0.271	0.32	1
DCTN4	0.119366	-0.128548	0.343	0.402	1
DUSP4	0.119387	-0.0997179	0.315	0.376	1
RAI14	0.119399	0.130319	0.845	0.772	1
FAM189A1	0.11944	0.0323645	0.028	0.01	1
LIF	0.119541	-0.166878	0.094	0.138	1
VTA1	0.11963	0.122084	0.514	0.46	1
SLC36A4	0.119709	-0.0810581	0.188	0.246	1
DSN1	0.119722	-0.0810824	0.21	0.274	1
PSMB5	0.119751	0.0600863	1	1	1
CPT1A	0.119843	-0.0857131	0.166	0.22	1
PRELID2	0.119921	-0.1105	0.392	0.46	1
RIF1	0.119945	-0.11499	0.486	0.56	1
FKBP7	0.119984	-0.0835218	0.326	0.394	1
KIFC3	0.120014	-0.0954246	0.475	0.555	1
AC078993.1	0.120096	-0.0520514	0.05	0.087	1
AC108134.2	0.120304	0.0778588	0.149	0.105	1
HHAT	0.120324	-0.0773409	0.077	0.12	1
TMEM241	0.12041	-0.0823008	0.16	0.217	1
CTTNBP2NL	0.120463	-0.11521	0.497	0.537	1
TRAF7	0.12047	-0.0915847	0.199	0.256	1
MYOD1	0.120537	-0.073561	0.011	0.033	1
AC106791.1	0.120638	0.0246289	0.028	0.01	1
TCP11	0.120638	0.0246289	0.028	0.01	1
C11orf65	0.120638	0.0246289	0.028	0.01	1
AC022613.3	0.120638	0.0246289	0.028	0.01	1
AC006449.2	0.120638	0.0246289	0.028	0.01	1
MRPL52	0.120736	-0.0585114	1	1	1
TMEM43	0.120736	-0.0890604	0.204	0.261	1
ZNF22	0.120759	-0.125569	0.431	0.494	1
ZNF7	0.120954	0.0857563	0.199	0.148	1
RNASEH1	0.121045	-0.0647448	0.481	0.558	1
NEAT1	0.121326	-0.0672326	0.867	0.923	1
SGSM3	0.121384	-0.0756992	0.238	0.304	1
ZFP36L2	0.121406	0.0913575	0.309	0.248	1
CSNK1E	0.121454	-0.118574	0.669	0.703	1
TNFAIP2	0.121486	-0.0936907	0.155	0.21	1
FCGRT	0.121493	0.0876434	0.448	0.381	1
PLXNA3	0.121648	0.0689823	0.188	0.138	1
AL078459.1	0.121811	-0.0814662	0.083	0.125	1
SLC4A7	0.121935	0.145805	0.691	0.657	1
BEST3	0.121937	-0.0384572	0.011	0.033	1
RASSF7	0.121942	0.0517746	0.232	0.174	1
INTS13	0.122027	0.0893195	0.348	0.289	1
ATP5F1A	0.122106	-0.0844035	0.901	0.913	1
TMEM169	0.122159	0.0173425	0.028	0.01	1
AC098820.1	0.122159	0.0209811	0.028	0.01	1
AMER1	0.122159	0.0209811	0.028	0.01	1
AGO2	0.12225	-0.0624692	0.298	0.379	1
PUM3	0.122266	-0.0955414	0.558	0.614	1
LRTOMT	0.122292	0.0528803	0.061	0.033	1
ZFAT	0.12238	-0.0620818	0.061	0.1	1
GRIA4	0.122405	-0.0348993	0.011	0.033	1
FRGCA	0.122405	-0.0348993	0.011	0.033	1
ATP6V0B	0.122461	-0.0935345	0.983	0.987	1
TMEM186	0.122519	0.0507264	0.221	0.164	1
OSBP2	0.122519	0.101593	0.177	0.133	1
MAGED1	0.122608	-0.129299	0.646	0.731	1
AGAP1	0.122614	0.0671039	0.37	0.304	1
TGFBRAP1	0.122754	-0.0562778	0.066	0.107	1
CFAP97	0.12279	0.0997137	0.641	0.581	1
RBM15-AS1	0.122873	-0.0313327	0.011	0.033	1
AC005674.2	0.122873	-0.0313327	0.011	0.033	1
LINC02104	0.122873	-0.0313327	0.011	0.033	1
AL512625.1	0.122873	-0.0313327	0.011	0.033	1
ACCS	0.122873	-0.0313327	0.011	0.033	1
Z82215.1	0.122873	-0.0313327	0.011	0.033	1
ZDHHC16	0.122955	0.130675	0.436	0.389	1
SHMT2	0.12298	-0.0672777	0.354	0.43	1
LINC00578	0.123075	-0.15929	0.42	0.486	1
SLC12A2	0.12314	0.0727048	0.188	0.138	1
PPM1L	0.123172	-0.0502845	0.044	0.079	1
STRA6	0.123239	0.0654868	0.094	0.059	1
KLF5	0.12338	-0.056421	0.11	0.161	1
NUP50	0.123604	-0.099876	0.193	0.248	1
SLC10A3	0.123608	0.0459947	0.282	0.215	1
MRPL53	0.123626	-0.0453256	0.05	0.087	1
MOSPD1	0.123698	-0.109347	0.193	0.248	1
ZSWIM9	0.123701	-0.0587461	0.077	0.12	1
LACTB	0.12376	-0.1179	0.569	0.655	1
DSCC1	0.123807	0.0854158	0.166	0.12	1
PDCD7	0.12382	-0.100325	0.365	0.43	1
TAF1A	0.123837	-0.0554026	0.061	0.1	1
ZBTB24	0.124285	-0.0863923	0.105	0.151	1
RPS12	0.124345	0.0449391	1	1	1
CTCF	0.124384	-0.0933922	0.298	0.363	1
ZNF121	0.124395	-0.0669854	0.072	0.113	1
SHARPIN	0.124411	0.111179	0.718	0.691	1
ZNF415	0.124492	-0.0645484	0.061	0.1	1
ABCD1	0.124555	0.0545954	0.094	0.059	1
ARHGEF39	0.124635	-0.0519087	0.039	0.072	1
WDHD1	0.124697	-0.1026	0.171	0.223	1
EEF2K	0.124777	0.0883044	0.171	0.125	1
LGALS1	0.124937	0.0576321	1	1	1
THUMPD2	0.125193	0.0674924	0.492	0.419	1
GLE1	0.125236	-0.0814662	0.116	0.164	1
AC112220.2	0.12542	-0.0468859	0.044	0.079	1
PAGE2	0.125495	-0.0881299	0.138	0.194	1
MAP2K1	0.125553	0.079792	0.564	0.478	1
BIRC5	0.12562	-0.123112	0.425	0.499	1
MICALL1	0.125639	-0.102946	0.099	0.143	1
THAP7-AS1	0.125744	-0.0484778	0.039	0.072	1
UBALD1	0.125748	0.0567311	0.204	0.151	1
PPIL4	0.125872	-0.0855343	0.497	0.575	1
BEND6	0.12591	0.0786449	0.409	0.34	1
LINC01798	0.125973	0.0418052	0.11	0.072	1
EML1	0.126059	0.0896687	0.232	0.182	1
GALT	0.12611	-0.0710244	0.133	0.184	1
CCDC146	0.12611	-0.0579153	0.061	0.1	1
APOBEC3F	0.126232	0.0711015	0.16	0.115	1
MBD4	0.126273	0.0791414	0.569	0.488	1
CAV2	0.126394	-0.128122	0.845	0.877	1
ACER3	0.126478	0.0857339	0.403	0.338	1
TBP	0.126542	-0.0473052	0.127	0.182	1
FGF1	0.126726	-0.0542751	0.514	0.609	1
PDIA5	0.126776	-0.139535	0.276	0.335	1
OSTC	0.126836	0.111592	1	0.995	1
ZHX1	0.126843	0.055119	0.398	0.32	1
ZNF112	0.126861	-0.0450387	0.039	0.072	1
SPC25	0.12687	-0.126371	0.21	0.266	1
MOCS1	0.126904	0.0418579	0.061	0.033	1
SPC24	0.127024	-0.0859271	0.182	0.238	1
RBL1	0.127152	-0.12188	0.227	0.284	1
FAM183A	0.127248	-0.0183318	0	0.013	1
AC099792.1	0.127248	-0.0183318	0	0.013	1
BX005019.1	0.127248	-0.0183318	0	0.013	1
AL451085.2	0.127248	-0.0183318	0	0.013	1
AIM2	0.127248	-0.0183318	0	0.013	1
C1orf220	0.127248	-0.0183318	0	0.013	1
KIF21B	0.127248	-0.0183318	0	0.013	1
ACTN2	0.127248	-0.0183318	0	0.013	1
AC010896.1	0.127248	-0.0183318	0	0.013	1
LIMS3	0.127248	-0.0183318	0	0.013	1
AC012306.3	0.127248	-0.0183318	0	0.013	1
HAGLROS	0.127248	-0.0183318	0	0.013	1
AC009950.1	0.127248	-0.0183318	0	0.013	1
ATP13A4	0.127248	-0.0183318	0	0.013	1
TXK	0.127248	-0.0183318	0	0.013	1
AC124016.2	0.127248	-0.0183318	0	0.013	1
AC008871.1	0.127248	-0.0183318	0	0.013	1
AC012613.1	0.127248	-0.0183318	0	0.013	1
TNXB	0.127248	-0.0183318	0	0.013	1
NKAIN2	0.127248	-0.0183318	0	0.013	1
TRG-AS1	0.127248	-0.0183318	0	0.013	1
ZNF117	0.127248	-0.0183318	0	0.013	1
AC083880.1	0.127248	-0.0183318	0	0.013	1
AC073342.1	0.127248	-0.0183318	0	0.013	1
DPP6	0.127248	-0.0183318	0	0.013	1
AC068587.4	0.127248	-0.0183318	0	0.013	1
AC004083.1	0.127248	-0.0183318	0	0.013	1
AC067930.8	0.127248	-0.0183318	0	0.013	1
AL158071.1	0.127248	-0.0183318	0	0.013	1
LINC00200	0.127248	-0.0183318	0	0.013	1
PITRM1-AS1	0.127248	-0.0183318	0	0.013	1
ADAMTS14	0.127248	-0.0183318	0	0.013	1
AL138921.1	0.127248	-0.0183318	0	0.013	1
CHRNA10	0.127248	-0.0183318	0	0.013	1
LINC00958	0.127248	-0.0183318	0	0.013	1
CATSPERZ	0.127248	-0.0183318	0	0.013	1
AP002433.1	0.127248	-0.0183318	0	0.013	1
AC005865.2	0.127248	-0.0183318	0	0.013	1
AC092490.2	0.127248	-0.0183318	0	0.013	1
AC006581.2	0.127248	-0.0183318	0	0.013	1
AC023051.1	0.127248	-0.0183318	0	0.013	1
FIGNL2	0.127248	-0.0183318	0	0.013	1
LINC02384	0.127248	-0.0183318	0	0.013	1
LINC00393	0.127248	-0.0183318	0	0.013	1
AL136295.17	0.127248	-0.0183318	0	0.013	1
AL583722.1	0.127248	-0.0183318	0	0.013	1
PLCB2	0.127248	-0.0183318	0	0.013	1
AC020661.3	0.127248	-0.0183318	0	0.013	1
AC135050.3	0.127248	-0.0183318	0	0.013	1
AC092140.1	0.127248	-0.0183318	0	0.013	1
AC012184.4	0.127248	-0.0183318	0	0.013	1
LINC02193	0.127248	-0.0183318	0	0.013	1
P2RX5	0.127248	-0.0183318	0	0.013	1
AC004596.1	0.127248	-0.0183318	0	0.013	1
ARHGAP27	0.127248	-0.0183318	0	0.013	1
AC087645.2	0.127248	-0.0183318	0	0.013	1
AP005329.1	0.127248	-0.0183318	0	0.013	1
AC006942.1	0.127248	-0.0183318	0	0.013	1
MYLK2	0.127248	-0.0183318	0	0.013	1
AP001596.1	0.127248	-0.0183318	0	0.013	1
AP000240.1	0.127248	-0.0183318	0	0.013	1
PAXBP1-AS1	0.127248	-0.0183318	0	0.013	1
MYO18B	0.127248	-0.0183318	0	0.013	1
SFN	0.127251	-0.0255998	0	0.013	1
NGF-AS1	0.127251	-0.0219704	0	0.013	1
GRIA1	0.127251	-0.0219704	0	0.013	1
VLDLR-AS1	0.127251	-0.0255998	0	0.013	1
CNIH2	0.127251	-0.0219704	0	0.013	1
AP000446.1	0.127251	-0.0219704	0	0.013	1
AC011313.1	0.127251	-0.0219704	0	0.013	1
AC104035.1	0.127251	-0.0219704	0	0.013	1
EPS8L1	0.127251	-0.0219704	0	0.013	1
Z94160.1	0.127251	-0.0219704	0	0.013	1
AC007541.1	0.127267	0.0379299	0.061	0.033	1
AL049840.5	0.127267	0.0379299	0.061	0.033	1
ZSWIM3	0.127267	0.0379299	0.061	0.033	1
RHOB	0.127542	0.100584	0.608	0.56	1
CLPB	0.127639	0.119591	0.326	0.276	1
WDR25	0.127785	0.0697285	0.21	0.159	1
TBCB	0.127937	0.090329	0.961	0.951	1
SMC4	0.128074	-0.218066	0.525	0.575	1
HS1BP3	0.12817	-0.0506274	0.077	0.12	1
D2HGDH	0.128559	-0.0579639	0.116	0.166	1
PPP1R3E	0.128801	-0.0492858	0.033	0.064	1
DNAJC22	0.128875	0.054201	0.155	0.11	1
S100PBP	0.129059	-0.0773275	0.254	0.315	1
CLCN5	0.129074	0.0383	0.061	0.033	1
ARAP3	0.129106	-0.0367545	0.122	0.174	1
FKBP8	0.129117	0.113449	0.873	0.862	1
NUS1	0.129176	-0.0453256	0.243	0.312	1
ZDHHC7	0.129248	-0.091913	0.166	0.22	1
ERC1	0.129261	-0.123651	0.597	0.678	1
SAE1	0.129263	-0.0987679	0.47	0.542	1
ATP5MC2	0.129286	0.0525055	1	1	1
RAB11B-AS1	0.129381	0.0665736	0.127	0.087	1
PSMB8-AS1	0.129445	0.0343633	0.061	0.033	1
TRIM69	0.129445	0.0343633	0.061	0.033	1
HLA-C	0.129498	0.1373	0.917	0.916	1
WDR26	0.129507	-0.0453256	0.243	0.309	1
UNC119	0.129579	0.0676225	0.348	0.279	1
KBTBD3	0.129621	-0.0562261	0.055	0.092	1
HSPBAP1	0.129621	-0.0595851	0.055	0.092	1
LRR1	0.129786	-0.125198	0.315	0.371	1
PRDM5	0.129805	0.135529	0.232	0.179	1
ZNF433	0.129834	-0.0527331	0.033	0.064	1
FBXO22	0.12985	-0.136501	0.481	0.529	1
PIAS3	0.129879	-0.0507886	0.105	0.153	1
SIAH2	0.129933	0.0538457	0.204	0.151	1
FAM27C	0.130144	0.0425522	0.077	0.046	1
MAP4K4	0.130351	-0.113194	0.757	0.811	1
CCDC81	0.130447	0.0489999	0.05	0.026	1
ANAPC10	0.130464	-0.0792653	0.409	0.486	1
ZCCHC14	0.130591	-0.0283724	0.044	0.079	1
BNIP1	0.130612	0.0695198	0.331	0.269	1
AC026347.1	0.130644	-0.0376845	0.017	0.041	1
PRKG1-AS1	0.130644	-0.0376845	0.017	0.041	1
BCDIN3D	0.130779	0.0629698	0.127	0.087	1
ZBTB33	0.130829	0.0545954	0.099	0.064	1
NLRX1	0.130873	-0.0423663	0.033	0.064	1
RNFT2	0.130873	-0.0423663	0.033	0.064	1
ATG3	0.130915	-0.0505393	0.514	0.578	1
ANO6	0.131264	0.106892	0.53	0.481	1
GEMIN7	0.131294	-0.0872718	0.177	0.23	1
DENND2C	0.131303	-0.0341441	0.017	0.041	1
AP000779.1	0.131303	-0.0341441	0.017	0.041	1
AC090023.2	0.131303	-0.0341441	0.017	0.041	1
KCNJ14	0.131303	-0.0341441	0.017	0.041	1
BX890604.2	0.131303	-0.0341441	0.017	0.041	1
PDCD5	0.131362	-0.0736779	1	1	1
APRT	0.131503	0.0999675	1	0.992	1
LMAN2L	0.131561	0.0525668	0.116	0.077	1
LRRC29	0.13161	0.0400958	0.094	0.059	1
KHK	0.131686	-0.0466298	0.028	0.056	1
PLCXD2	0.131686	-0.0535659	0.028	0.056	1
RPL7	0.131761	-0.0696344	1	1	1
AC144652.1	0.131792	0.0444099	0.039	0.018	1
HSPD1	0.13188	-0.153465	1	0.995	1
FAM102B	0.1319	-0.0938499	0.116	0.161	1
CDK12	0.131971	-0.136749	0.282	0.332	1
LRRC47	0.131992	-0.0642094	0.122	0.171	1
ZW10	0.132056	-0.095272	0.138	0.187	1
SF3A1	0.132067	-0.0960973	0.243	0.299	1
CD109	0.132164	-0.0475188	0.155	0.212	1
GATA6	0.132195	0.0476433	0.144	0.1	1
ACOT13	0.132328	0.0752823	0.343	0.279	1
PCM1	0.132391	-0.101421	0.547	0.627	1
AC114971.1	0.132507	-0.0439402	0.022	0.049	1
NLRP10	0.132507	-0.0439402	0.022	0.049	1
AC007319.1	0.132507	-0.0509266	0.022	0.049	1
ZCCHC3	0.132511	-0.0494845	0.055	0.092	1
PLCD1	0.132609	0.0390291	0.077	0.046	1
MPST	0.132621	-0.101567	0.547	0.611	1
F8A3	0.132622	-0.0466298	0.028	0.056	1
HS3ST3A1	0.132745	-0.0992409	0.227	0.286	1
IL1RAP	0.132746	0.061483	0.166	0.12	1
RAP2B	0.132954	-0.0704279	0.116	0.164	1
LARP7	0.133049	0.0794701	0.508	0.448	1
CDCA5	0.133086	-0.0936907	0.138	0.187	1
MGAT2	0.133096	0.0542427	0.282	0.22	1
CALM2	0.133199	-0.0638914	1	1	1
MOAP1	0.133233	-0.0478106	0.11	0.161	1
TMEM120B	0.133318	-0.0587461	0.215	0.281	1
SLC1A3	0.13332	-0.0439402	0.022	0.049	1
LRRN4CL	0.13332	-0.0404342	0.022	0.049	1
ARSJ	0.133402	0.156528	0.431	0.389	1
RTL8B	0.133427	0.079659	0.309	0.248	1
TATDN3	0.13354	-0.0831427	0.171	0.225	1
PIWIL4	0.133618	0.0367967	0.039	0.018	1
DNPEP	0.133662	-0.108328	0.403	0.465	1
HDAC1	0.133877	-0.115161	0.613	0.647	1
PPP2CA	0.133941	-0.106413	0.547	0.596	1
ADGRG6	0.133952	0.120039	0.215	0.166	1
AC104123.1	0.133987	-0.0275852	0.094	0.141	1
HJURP	0.134028	-0.0922757	0.16	0.22	1
CASP2	0.134081	-0.0773409	0.088	0.13	1
ZNF25	0.134135	-0.0369197	0.022	0.049	1
EDA2R	0.134135	-0.0369197	0.022	0.049	1
SLC25A37	0.134164	-0.101661	0.575	0.627	1
RPL32	0.13417	0.03947	1	1	1
AC068051.1	0.134261	-0.029865	0.017	0.041	1
ZNHIT2	0.134427	-0.105396	0.166	0.215	1
AC021851.1	0.134468	0.0335761	0.05	0.026	1
NCOA4	0.134561	0.153845	0.486	0.465	1
TMEM161B	0.134609	0.0632444	0.199	0.148	1
ZNF626	0.134631	0.0659278	0.105	0.069	1
CFL1	0.134693	-0.0676225	1	1	1
TSC22D2	0.134695	-0.0758664	0.26	0.32	1
SEMA5A	0.135048	-0.0977303	0.155	0.205	1
CENPE	0.135051	-0.278575	0.243	0.292	1
ID4	0.135092	0.147399	0.199	0.151	1
SLC38A6	0.135128	-0.0862268	0.138	0.187	1
LIMK1	0.135168	0.0732823	0.365	0.302	1
HSD17B11	0.135276	-0.0822746	0.199	0.256	1
CIB1	0.13533	0.110317	0.95	0.923	1
PARD3B	0.13537	-0.148524	0.381	0.425	1
IER3-AS1	0.135463	0.0291431	0.039	0.018	1
AL589684.1	0.135463	0.0291431	0.039	0.018	1
AC023509.3	0.135463	0.0291431	0.039	0.018	1
LINC02343	0.135463	0.0291431	0.039	0.018	1
OMA1	0.135495	-0.0604325	0.05	0.084	1
CSGALNACT1	0.135498	-0.0169259	0.243	0.32	1
MEGF8	0.135561	0.054201	0.155	0.11	1
TRA2B	0.135592	-0.0878306	0.42	0.517	1
TMEM59	0.135601	0.0624823	0.989	0.957	1
XPR1	0.135751	0.0750053	0.32	0.263	1
TARDBP	0.136124	-0.0757987	0.331	0.407	1
NMNAT1	0.136141	-0.0755637	0.099	0.143	1
DHX37	0.136144	0.0680111	0.16	0.115	1
CTDP1	0.136325	-0.0554026	0.055	0.092	1
CSNK2A2	0.136424	-0.118644	0.304	0.363	1
NEURL1B	0.136544	0.0299828	0.05	0.026	1
LEPR	0.136588	-0.0873152	0.105	0.148	1
SUMO3	0.136767	-0.090874	0.724	0.767	1
CARD8	0.136767	0.0750686	0.177	0.13	1
DENND4A	0.136779	-0.0780667	0.243	0.312	1
NARS2	0.13678	-0.071237	0.221	0.281	1
TRAM2-AS1	0.13696	0.058584	0.105	0.069	1
NOC2L	0.136965	-0.109761	0.409	0.465	1
CACNA1A	0.137046	-0.0428045	0.006	0.023	1
SPINK13	0.137305	-0.0242302	0.022	0.049	1
ITGB1BP2	0.13736	-0.0392379	0.006	0.023	1
HMGB2	0.137366	-0.395447	0.602	0.627	1
PUDP	0.137403	-0.097768	0.215	0.276	1
CACUL1	0.137498	-0.0838371	0.21	0.269	1
LMO7-AS1	0.137517	0.0791888	0.702	0.655	1
SLC35F3	0.137621	-0.0696155	0.05	0.084	1
AC073050.1	0.137674	-0.0320781	0.006	0.023	1
AC068338.2	0.137674	-0.0320781	0.006	0.023	1
MT1G	0.137674	-0.0320781	0.006	0.023	1
CAMK1D	0.137674	-0.0356625	0.006	0.023	1
IL24	0.137743	-0.154715	0.066	0.105	1
MRFAP1L1	0.137849	-0.0226768	0.138	0.192	1
ZNF804A	0.137873	0.0802407	0.729	0.673	1
ALG8	0.137961	0.0750451	0.403	0.338	1
TMCC2	0.137988	-0.0320781	0.006	0.023	1
AC098829.1	0.137988	-0.0284849	0.006	0.023	1
AC005586.2	0.137988	-0.0284849	0.006	0.023	1
GSDMB	0.137988	-0.0284849	0.006	0.023	1
TRIM47	0.137988	-0.0284849	0.006	0.023	1
AL022162.1	0.137988	-0.0320781	0.006	0.023	1
AP000487.1	0.13814	-0.0291424	0.022	0.049	1
AL606491.1	0.138301	-0.0248826	0.006	0.023	1
LINC01719	0.138301	-0.0248826	0.006	0.023	1
AC084198.2	0.138301	-0.0248826	0.006	0.023	1
FOXL2NB	0.138301	-0.0248826	0.006	0.023	1
FAM160A1	0.138301	-0.0248826	0.006	0.023	1
AC025178.1	0.138301	-0.0248826	0.006	0.023	1
LINC01606	0.138301	-0.0248826	0.006	0.023	1
SPON1	0.138301	-0.0248826	0.006	0.023	1
ZP1	0.138301	-0.0248826	0.006	0.023	1
TESMIN	0.138301	-0.0248826	0.006	0.023	1
AC021752.1	0.138301	-0.0248826	0.006	0.023	1
UBE2Q2L	0.138301	-0.0248826	0.006	0.023	1
FBXL19-AS1	0.138301	-0.0248826	0.006	0.023	1
AC090912.1	0.138301	-0.0248826	0.006	0.023	1
AC018413.1	0.138301	-0.0248826	0.006	0.023	1
RASA4	0.138306	-0.0502845	0.05	0.084	1
TAF1D	0.138331	-0.0533569	0.635	0.716	1
RAD51C	0.138629	-0.0811322	0.348	0.414	1
MTG1	0.138651	-0.112404	0.558	0.624	1
GAPDH	0.138727	0.0622193	1	1	1
UBE2T	0.138741	-0.156926	0.525	0.575	1
HSD17B4	0.13875	-0.111214	0.387	0.45	1
CNOT9	0.138757	-0.0776404	0.243	0.307	1
FGF7	0.138788	0.220677	0.63	0.565	1
RASA3	0.138948	-0.0964165	0.298	0.358	1
IFI16	0.138952	0.129956	0.541	0.506	1
FNDC4	0.139077	0.0768588	0.359	0.294	1
SCD	0.139084	0.0820326	0.265	0.207	1
KCTD21-AS1	0.139242	0.0219116	0.039	0.018	1
SPOCK3	0.139243	0.0183093	0.039	0.018	1
PAQR8	0.139243	0.0183093	0.039	0.018	1
EXO1	0.139451	-0.0800711	0.061	0.097	1
CATSPERE	0.139482	-0.0304822	0.028	0.056	1
YRDC	0.139488	-0.0575219	0.326	0.402	1
GEN1	0.139853	-0.102225	0.138	0.184	1
ARMC3	0.139917	-0.0313327	0.006	0.023	1
KANK2	0.140068	0.124558	0.486	0.45	1
SLK	0.14014	-0.0949117	0.37	0.432	1
ZNF414	0.14015	-0.0526843	0.144	0.197	1
CUL4A	0.14015	-0.111979	0.381	0.435	1
ZFAND2A	0.140388	-0.0981099	0.249	0.307	1
AGBL3	0.140421	0.0457558	0.066	0.038	1
FN1	0.14043	0.06672	0.989	0.98	1
NSUN4	0.140529	-0.0723754	0.099	0.143	1
AP003307.1	0.140651	0.0467302	0.083	0.051	1
SLC25A5	0.140682	-0.0888534	0.983	0.987	1
SARS2	0.140701	0.0509184	0.16	0.115	1
MT1X	0.140778	-0.231053	0.525	0.596	1
R3HCC1	0.140818	0.104054	0.453	0.404	1
CCN1	0.140847	0.0765699	0.983	0.972	1
KIF5C	0.140879	-0.0205797	0.006	0.023	1
CIR1	0.14093	-0.0879619	0.376	0.445	1
RPL18	0.140957	0.0394649	1	1	1
HPCAL1	0.140976	-0.100507	0.801	0.847	1
UBE2V1	0.141009	-0.0854155	0.972	0.969	1
PIK3CA	0.141033	0.0938317	0.282	0.23	1
TRIM28	0.141359	-0.0812114	0.552	0.639	1
RNF207	0.141493	0.0428942	0.083	0.051	1
CTPS1	0.14158	-0.159006	0.569	0.598	1
GLOD4	0.141647	0.0961842	0.552	0.496	1
POLR3B	0.141835	0.0594175	0.182	0.133	1
TMEM62	0.142077	-0.0494845	0.05	0.084	1
LRP8	0.142104	0.0844616	0.149	0.107	1
FBXW7	0.142202	-0.0764481	0.282	0.35	1
MITF	0.14224	-0.0461019	0.05	0.084	1
CCDC191	0.14224	-0.0461019	0.05	0.084	1
IGF2BP1	0.142273	-0.0843719	0.182	0.235	1
DEPDC5	0.142296	-0.0603323	0.105	0.151	1
C17orf75	0.142444	-0.0932916	0.276	0.335	1
TTLL10	0.142646	0.00794875	0.006	0	1
VWA1	0.142646	0.00794875	0.006	0	1
AL592464.3	0.142646	0.172579	0.006	0	1
SLC2A5	0.142646	0.00794875	0.006	0	1
AL357140.2	0.142646	0.00794875	0.006	0	1
AL139424.3	0.142646	0.00794875	0.006	0	1
NPPB	0.142646	0.00794875	0.006	0	1
AGMAT	0.142646	0.00794875	0.006	0	1
AKR7A3	0.142646	0.00794875	0.006	0	1
FAM43B	0.142646	0.00794875	0.006	0	1
CNR2	0.142646	0.00794875	0.006	0	1
IL22RA1	0.142646	0.00794875	0.006	0	1
AL445471.1	0.142646	0.00794875	0.006	0	1
AL512288.1	0.142646	0.00794875	0.006	0	1
OPRD1	0.142646	0.00794875	0.006	0	1
NKAIN1	0.142646	0.00794875	0.006	0	1
AL662907.3	0.142646	0.00794875	0.006	0	1
AL139289.1	0.142646	0.00794875	0.006	0	1
EFCAB14-AS1	0.142646	0.00794875	0.006	0	1
LINC01767	0.142646	0.00794875	0.006	0	1
C8B	0.142646	0.00794875	0.006	0	1
UBE2U	0.142646	0.00794875	0.006	0	1
AL033530.1	0.142646	0.00794875	0.006	0	1
ERICH3-AS1	0.142646	0.00794875	0.006	0	1
LINC01725	0.142646	0.00794875	0.006	0	1
LINC02795	0.142646	0.00794875	0.006	0	1
LINC01763	0.142646	0.00794875	0.006	0	1
DPYD-IT1	0.142646	0.00794875	0.006	0	1
AL589990.1	0.142646	0.00794875	0.006	0	1
AC093157.2	0.142646	0.00794875	0.006	0	1
LINC01649	0.142646	0.00794875	0.006	0	1
CD160	0.142646	0.00794875	0.006	0	1
HIST2H3D	0.142646	0.00794875	0.006	0	1
AL590133.1	0.142646	0.00794875	0.006	0	1
S100A7	0.142646	0.00794875	0.006	0	1
C1orf189	0.142646	0.00794875	0.006	0	1
ETV3L	0.142646	0.00794875	0.006	0	1
IGSF9	0.142646	0.00794875	0.006	0	1
AL136984.1	0.142646	0.00794875	0.006	0	1
Z99758.1	0.142646	0.00794875	0.006	0	1
AL023495.1	0.142646	0.00794875	0.006	0	1
GAS5-AS1	0.142646	0.00794875	0.006	0	1
Z99127.1	0.142646	0.00794875	0.006	0	1
TNR	0.142646	0.00794875	0.006	0	1
AL590723.1	0.142646	0.00794875	0.006	0	1
AL137796.1	0.142646	0.00794875	0.006	0	1
FAM163A	0.142646	0.00794875	0.006	0	1
LINC01686	0.142646	0.00794875	0.006	0	1
SHCBP1L	0.142646	0.00794875	0.006	0	1
AL158011.1	0.142646	0.00794875	0.006	0	1
AL591504.2	0.142646	0.00794875	0.006	0	1
RGS21	0.142646	0.00794875	0.006	0	1
PIGR	0.142646	0.00794875	0.006	0	1
KCNH1-IT1	0.142646	0.00794875	0.006	0	1
AL590101.1	0.142646	0.00794875	0.006	0	1
AC099563.2	0.142646	0.00794875	0.006	0	1
SLC30A10	0.142646	0.00794875	0.006	0	1
HHIPL2	0.142646	0.00794875	0.006	0	1
TLR5	0.142646	0.00794875	0.006	0	1
LEFTY1	0.142646	0.00794875	0.006	0	1
AL451047.1	0.142646	0.00794875	0.006	0	1
AL670729.2	0.142646	0.00794875	0.006	0	1
PGBD5	0.142646	0.00794875	0.006	0	1
AL357972.1	0.142646	0.00794875	0.006	0	1
LINC02768	0.142646	0.00794875	0.006	0	1
AL365184.1	0.142646	0.00794875	0.006	0	1
OR2L13	0.142646	0.00794875	0.006	0	1
OR2T10	0.142646	0.00794875	0.006	0	1
SNTG2-AS1	0.142646	0.00794875	0.006	0	1
LINC00299	0.142646	0.00794875	0.006	0	1
AC007314.1	0.142646	0.00794875	0.006	0	1
AC073062.1	0.142646	0.015854	0.006	0	1
AC013400.1	0.142646	0.015854	0.006	0	1
AC104695.3	0.142646	0.00794875	0.006	0	1
CAPN14	0.142646	0.00794875	0.006	0	1
ABCG8	0.142646	0.00794875	0.006	0	1
SIX2	0.142646	0.00794875	0.006	0	1
LINC01185	0.142646	0.00794875	0.006	0	1
AC107081.2	0.142646	0.00794875	0.006	0	1
MEIS1-AS3	0.142646	0.00794875	0.006	0	1
AC017083.2	0.142646	0.015854	0.006	0	1
AC016700.3	0.142646	0.015854	0.006	0	1
ANKRD53	0.142646	0.00794875	0.006	0	1
AC007881.2	0.142646	0.00794875	0.006	0	1
ALMS1-IT1	0.142646	0.00794875	0.006	0	1
AC007387.3	0.142646	0.00794875	0.006	0	1
SFTPB	0.142646	0.00794875	0.006	0	1
TEKT4	0.142646	0.00794875	0.006	0	1
KIAA1211L	0.142646	0.015854	0.006	0	1
LINC01104	0.142646	0.00794875	0.006	0	1
AC093894.2	0.142646	0.00794875	0.006	0	1
AC108463.2	0.142646	0.00794875	0.006	0	1
IL37	0.142646	0.00794875	0.006	0	1
AC012363.1	0.142646	0.00794875	0.006	0	1
INHBB	0.142646	0.00794875	0.006	0	1
PROC	0.142646	0.00794875	0.006	0	1
ACMSD	0.142646	0.00794875	0.006	0	1
AC013265.1	0.142646	0.00794875	0.006	0	1
LINC01412	0.142646	0.00794875	0.006	0	1
AC018678.1	0.142646	0.00794875	0.006	0	1
ITGB6	0.142646	0.00794875	0.006	0	1
SLC38A11	0.142646	0.00794875	0.006	0	1
AC010680.3	0.142646	0.00794875	0.006	0	1
AC068196.1	0.142646	0.00794875	0.006	0	1
AC017071.1	0.142646	0.00794875	0.006	0	1
AC092598.1	0.142646	0.00794875	0.006	0	1
AC013401.1	0.142646	0.00794875	0.006	0	1
AC012513.1	0.142646	0.00794875	0.006	0	1
IGFBP2	0.142646	0.00794875	0.006	0	1
NYAP2	0.142646	0.00794875	0.006	0	1
AC034195.1	0.142646	0.00794875	0.006	0	1
AC066580.1	0.142646	0.00794875	0.006	0	1
SYN2	0.142646	0.00794875	0.006	0	1
HDAC11-AS1	0.142646	0.00794875	0.006	0	1
KCNH8	0.142646	0.00794875	0.006	0	1
UBE2E2-AS1	0.142646	0.00794875	0.006	0	1
AC092422.1	0.142646	0.00794875	0.006	0	1
GADL1	0.142646	0.00794875	0.006	0	1
TRIM71	0.142646	0.00794875	0.006	0	1
ITGA9	0.142646	0.015854	0.006	0	1
AC092053.2	0.142646	0.00794875	0.006	0	1
LARS2-AS1	0.142646	0.00794875	0.006	0	1
SLC6A20	0.142646	0.00794875	0.006	0	1
LRRC2-AS1	0.142646	0.00794875	0.006	0	1
CSPG5	0.142646	0.00794875	0.006	0	1
FBXW12	0.142646	0.00794875	0.006	0	1
PRKAR2A-AS1	0.142646	0.00794875	0.006	0	1
SEMA3B-AS1	0.142646	0.00794875	0.006	0	1
ZMYND10-AS1	0.142646	0.00794875	0.006	0	1
LRTM1	0.142646	0.00794875	0.006	0	1
SYNPR-AS1	0.142646	0.00794875	0.006	0	1
ADAMTS9	0.142646	0.00794875	0.006	0	1
LINC00870	0.142646	0.00794875	0.006	0	1
CSNKA2IP	0.142646	0.00794875	0.006	0	1
LINC00879	0.142646	0.00794875	0.006	0	1
OR5H14	0.142646	0.00794875	0.006	0	1
AC107029.1	0.142646	0.00794875	0.006	0	1
AC012020.1	0.142646	0.00794875	0.006	0	1
AC112487.1	0.142646	0.00794875	0.006	0	1
TIGIT	0.142646	0.00794875	0.006	0	1
ZBTB20-AS4	0.142646	0.00794875	0.006	0	1
AC026341.3	0.142646	0.00794875	0.006	0	1
GAP43	0.142646	0.00794875	0.006	0	1
POPDC2	0.142646	0.00794875	0.006	0	1
CASR	0.142646	0.015854	0.006	0	1
AC112482.2	0.142646	0.00794875	0.006	0	1
NPHP3-AS1	0.142646	0.00794875	0.006	0	1
GRK7	0.142646	0.00794875	0.006	0	1
PLSCR2	0.142646	0.00794875	0.006	0	1
LINC00880	0.142646	0.015854	0.006	0	1
LINC00881	0.142646	0.00794875	0.006	0	1
WDR49	0.142646	0.00794875	0.006	0	1
AC117465.1	0.142646	0.00794875	0.006	0	1
AC007823.1	0.142646	0.00794875	0.006	0	1
AC092939.1	0.142646	0.00794875	0.006	0	1
KLHL6	0.142646	0.00794875	0.006	0	1
AC112907.1	0.142646	0.00794875	0.006	0	1
OSTN	0.142646	0.00794875	0.006	0	1
AC026320.3	0.142646	0.00794875	0.006	0	1
AC046143.2	0.142646	0.00794875	0.006	0	1
APOD	0.142646	0.00794875	0.006	0	1
UBXN7-AS1	0.142646	0.00794875	0.006	0	1
AC055764.2	0.142646	0.00794875	0.006	0	1
AC092574.1	0.142646	0.00794875	0.006	0	1
CYTL1	0.142646	0.00794875	0.006	0	1
PPP2R2C	0.142646	0.00794875	0.006	0	1
S100P	0.142646	0.00794875	0.006	0	1
LINC02447	0.142646	0.00794875	0.006	0	1
AC092436.3	0.142646	0.00794875	0.006	0	1
LINC02497	0.142646	0.00794875	0.006	0	1
AC095057.4	0.142646	0.00794875	0.006	0	1
ERVMER34-1	0.142646	0.00794875	0.006	0	1
AC023154.1	0.142646	0.00794875	0.006	0	1
AC093730.1	0.142646	0.00794875	0.006	0	1
GNRHR	0.142646	0.00794875	0.006	0	1
AC021146.12	0.142646	0.00794875	0.006	0	1
UGT2B4	0.142646	0.00794875	0.006	0	1
UMLILO	0.142646	0.00794875	0.006	0	1
CXCL10	0.142646	0.00794875	0.006	0	1
MMRN1	0.142646	0.015854	0.006	0	1
ADH4	0.142646	0.00794875	0.006	0	1
C4orf54	0.142646	0.00794875	0.006	0	1
ARHGEF38	0.142646	0.00794875	0.006	0	1
AC109347.2	0.142646	0.00794875	0.006	0	1
AC023886.1	0.142646	0.00794875	0.006	0	1
AC093765.3	0.142646	0.00794875	0.006	0	1
AC097173.2	0.142646	0.00794875	0.006	0	1
LINC02511	0.142646	0.00794875	0.006	0	1
LINC00499	0.142646	0.00794875	0.006	0	1
REELD1	0.142646	0.00794875	0.006	0	1
LRAT	0.142646	0.00794875	0.006	0	1
AC093817.2	0.142646	0.00794875	0.006	0	1
AC084740.1	0.142646	0.015854	0.006	0	1
LINC02233	0.142646	0.00794875	0.006	0	1
GLRA3	0.142646	0.00794875	0.006	0	1
SPATA4	0.142646	0.00794875	0.006	0	1
ASB5	0.142646	0.00794875	0.006	0	1
AC084871.1	0.142646	0.00794875	0.006	0	1
AC097652.1	0.142646	0.00794875	0.006	0	1
LINC02508	0.142646	0.00794875	0.006	0	1
AC012640.4	0.142646	0.00794875	0.006	0	1
AC114964.2	0.142646	0.00794875	0.006	0	1
LINC02223	0.142646	0.00794875	0.006	0	1
AC008957.2	0.142646	0.00794875	0.006	0	1
AC008875.2	0.142646	0.00794875	0.006	0	1
AC114956.2	0.142646	0.00794875	0.006	0	1
LINC02224	0.142646	0.015854	0.006	0	1
MCIDAS	0.142646	0.00794875	0.006	0	1
ANKRD55	0.142646	0.00794875	0.006	0	1
AC008780.1	0.142646	0.00794875	0.006	0	1
AC093523.1	0.142646	0.00794875	0.006	0	1
LINC01385	0.142646	0.00794875	0.006	0	1
LINC01331	0.142646	0.00794875	0.006	0	1
AC010260.1	0.142646	0.00794875	0.006	0	1
AC104118.1	0.142646	0.00794875	0.006	0	1
LINC02144	0.142646	0.00794875	0.006	0	1
AC091826.2	0.142646	0.00794875	0.006	0	1
AC123595.1	0.142646	0.015854	0.006	0	1
AC124854.1	0.142646	0.00794875	0.006	0	1
AC008883.1	0.142646	0.00794875	0.006	0	1
LINC02163	0.142646	0.015854	0.006	0	1
LINCADL	0.142646	0.00794875	0.006	0	1
AC018752.1	0.142646	0.00794875	0.006	0	1
LINC02208	0.142646	0.00794875	0.006	0	1
AC010255.3	0.142646	0.00794875	0.006	0	1
LINC02240	0.142646	0.00794875	0.006	0	1
IL4	0.142646	0.00794875	0.006	0	1
AC113382.1	0.142646	0.00794875	0.006	0	1
LRRTM2	0.142646	0.00794875	0.006	0	1
AC135457.1	0.142646	0.00794875	0.006	0	1
AC244517.11	0.142646	0.00794875	0.006	0	1
PCDHB6	0.142646	0.00794875	0.006	0	1
PCDHGB1	0.142646	0.00794875	0.006	0	1
PCDHGC5	0.142646	0.00794875	0.006	0	1
AC016598.2	0.142646	0.015854	0.006	0	1
PPARGC1B	0.142646	0.00794875	0.006	0	1
AC011389.2	0.142646	0.00794875	0.006	0	1
AC011389.1	0.142646	0.00794875	0.006	0	1
AL031963.1	0.142646	0.00794875	0.006	0	1
MIR548A1HG	0.142646	0.00794875	0.006	0	1
PRL	0.142646	0.00794875	0.006	0	1
U91328.2	0.142646	0.00794875	0.006	0	1
AL121936.1	0.142646	0.00794875	0.006	0	1
AL590062.1	0.142646	0.00794875	0.006	0	1
LINC01556	0.142646	0.00794875	0.006	0	1
HCG15	0.142646	0.00794875	0.006	0	1
OR2H2	0.142646	0.00794875	0.006	0	1
MDC1-AS1	0.142646	0.00794875	0.006	0	1
AIF1	0.142646	0.00794875	0.006	0	1
Z84484.1	0.142646	0.00794875	0.006	0	1
PI16	0.142646	0.00794875	0.006	0	1
AL035588.1	0.142646	0.00794875	0.006	0	1
AL355802.3	0.142646	0.00794875	0.006	0	1
POLH-AS1	0.142646	0.00794875	0.006	0	1
TCTE1	0.142646	0.00794875	0.006	0	1
CYP39A1	0.142646	0.00794875	0.006	0	1
DEFB133	0.142646	0.00794875	0.006	0	1
AL034374.1	0.142646	0.00794875	0.006	0	1
TINAG	0.142646	0.00794875	0.006	0	1
LINC02549	0.142646	0.00794875	0.006	0	1
AL365226.2	0.142646	0.00794875	0.006	0	1
KHDC1L	0.142646	0.00794875	0.006	0	1
AL121972.1	0.142646	0.00794875	0.006	0	1
AL356776.2	0.142646	0.00794875	0.006	0	1
AL355613.1	0.142646	0.00794875	0.006	0	1
PRSS35	0.142646	0.00794875	0.006	0	1
AL353135.2	0.142646	0.015854	0.006	0	1
LINC00222	0.142646	0.00794875	0.006	0	1
Z99289.2	0.142646	0.00794875	0.006	0	1
COL10A1	0.142646	0.00794875	0.006	0	1
GPRC6A	0.142646	0.00794875	0.006	0	1
AL356124.2	0.142646	0.00794875	0.006	0	1
AL449363.2	0.142646	0.00794875	0.006	0	1
AL050338.2	0.142646	0.00794875	0.006	0	1
AL355304.1	0.142646	0.00794875	0.006	0	1
ADGB	0.142646	0.00794875	0.006	0	1
VIP	0.142646	0.00794875	0.006	0	1
LINC02840	0.142646	0.00794875	0.006	0	1
AL590867.1	0.142646	0.00794875	0.006	0	1
AL355297.4	0.142646	0.00794875	0.006	0	1
AL627422.2	0.142646	0.00794875	0.006	0	1
AL731684.1	0.142646	0.00794875	0.006	0	1
AC188617.2	0.142646	0.00794875	0.006	0	1
AC073957.1	0.142646	0.00794875	0.006	0	1
AC073316.1	0.142646	0.00794875	0.006	0	1
AC092171.5	0.142646	0.00794875	0.006	0	1
COL28A1	0.142646	0.00794875	0.006	0	1
LRRC72	0.142646	0.0393129	0.006	0	1
AC005165.1	0.142646	0.00794875	0.006	0	1
NPSR1	0.142646	0.00794875	0.006	0	1
AC083864.2	0.142646	0.015854	0.006	0	1
POU6F2-AS2	0.142646	0.015854	0.006	0	1
AC072061.1	0.142646	0.00794875	0.006	0	1
COBL	0.142646	0.00794875	0.006	0	1
AC098851.1	0.142646	0.00794875	0.006	0	1
AC006355.2	0.142646	0.00794875	0.006	0	1
STEAP2-AS1	0.142646	0.00794875	0.006	0	1
AC004522.3	0.142646	0.00794875	0.006	0	1
AC073517.1	0.142646	0.00794875	0.006	0	1
PIK3CG	0.142646	0.00794875	0.006	0	1
AC006159.1	0.142646	0.00794875	0.006	0	1
AC006333.1	0.142646	0.0315356	0.006	0	1
SMO	0.142646	0.00794875	0.006	0	1
PLXNA4	0.142646	0.00794875	0.006	0	1
TAS2R4	0.142646	0.00794875	0.006	0	1
FAM131B	0.142646	0.00794875	0.006	0	1
AC006372.1	0.142646	0.00794875	0.006	0	1
AC022784.5	0.142646	0.00794875	0.006	0	1
AC021242.3	0.142646	0.00794875	0.006	0	1
AC104964.3	0.142646	0.00794875	0.006	0	1
PRSS51	0.142646	0.00794875	0.006	0	1
AC025857.2	0.142646	0.00794875	0.006	0	1
AC011586.1	0.142646	0.015854	0.006	0	1
AC100849.2	0.142646	0.015854	0.006	0	1
FGF17	0.142646	0.00794875	0.006	0	1
PHYHIP	0.142646	0.00794875	0.006	0	1
AC100861.1	0.142646	0.00794875	0.006	0	1
ADAM7	0.142646	0.00794875	0.006	0	1
EPHX2	0.142646	0.00794875	0.006	0	1
SCARA5	0.142646	0.00794875	0.006	0	1
NUGGC	0.142646	0.00794875	0.006	0	1
AC084026.1	0.142646	0.00794875	0.006	0	1
AC087362.2	0.142646	0.00794875	0.006	0	1
ZMAT4	0.142646	0.00794875	0.006	0	1
ANK1	0.142646	0.00794875	0.006	0	1
AC068075.2	0.142646	0.00794875	0.006	0	1
AC012103.1	0.142646	0.00794875	0.006	0	1
AC078906.1	0.142646	0.00794875	0.006	0	1
AC068700.1	0.142646	0.00794875	0.006	0	1
LINC02235	0.142646	0.00794875	0.006	0	1
RALYL	0.142646	0.00794875	0.006	0	1
TSPYL5	0.142646	0.00794875	0.006	0	1
AC018781.1	0.142646	0.00794875	0.006	0	1
AP001330.4	0.142646	0.00794875	0.006	0	1
GRHL2	0.142646	0.00794875	0.006	0	1
BAALC-AS2	0.142646	0.00794875	0.006	0	1
AC021237.1	0.142646	0.00794875	0.006	0	1
AC090987.1	0.142646	0.00794875	0.006	0	1
ARC	0.142646	0.0315356	0.006	0	1
ZNF252P-AS1	0.142646	0.00794875	0.006	0	1
AL928970.1	0.142646	0.00794875	0.006	0	1
AL136979.1	0.142646	0.00794875	0.006	0	1
DMRT1	0.142646	0.0237161	0.006	0	1
DMRT2	0.142646	0.00794875	0.006	0	1
AL161443.1	0.142646	0.00794875	0.006	0	1
AL162725.2	0.142646	0.00794875	0.006	0	1
AL451123.1	0.142646	0.00794875	0.006	0	1
TRBV20OR9-2	0.142646	0.00794875	0.006	0	1
DNAJB5-DT	0.142646	0.00794875	0.006	0	1
SIT1	0.142646	0.00794875	0.006	0	1
BX088651.4	0.142646	0.00794875	0.006	0	1
ANKRD20A4	0.142646	0.00794875	0.006	0	1
AL353770.3	0.142646	0.00794875	0.006	0	1
AL583829.1	0.142646	0.00794875	0.006	0	1
GAS1RR	0.142646	0.00794875	0.006	0	1
GADD45G	0.142646	0.0623965	0.006	0	1
AL158071.5	0.142646	0.015854	0.006	0	1
WNK2	0.142646	0.015854	0.006	0	1
AL591506.1	0.142646	0.00794875	0.006	0	1
AL807761.4	0.142646	0.00794875	0.006	0	1
PTPN3	0.142646	0.00794875	0.006	0	1
TXNDC8	0.142646	0.015854	0.006	0	1
AL355601.1	0.142646	0.00794875	0.006	0	1
PAPPA-AS1	0.142646	0.00794875	0.006	0	1
AL359636.1	0.142646	0.00794875	0.006	0	1
SH2D3C	0.142646	0.00794875	0.006	0	1
AL592211.2	0.142646	0.015854	0.006	0	1
NTNG2	0.142646	0.00794875	0.006	0	1
AL669970.3	0.142646	0.00794875	0.006	0	1
C9orf163	0.142646	0.00794875	0.006	0	1
LCNL1	0.142646	0.00794875	0.006	0	1
FAM166A	0.142646	0.00794875	0.006	0	1
TUBB8	0.142646	0.00794875	0.006	0	1
LINC02662	0.142646	0.00794875	0.006	0	1
AL731533.3	0.142646	0.00794875	0.006	0	1
AL513303.1	0.142646	0.00794875	0.006	0	1
AKR1E2	0.142646	0.015854	0.006	0	1
IL2RA	0.142646	0.00794875	0.006	0	1
AL157395.1	0.142646	0.00794875	0.006	0	1
LINC00836	0.142646	0.00794875	0.006	0	1
MKX-AS1	0.142646	0.00794875	0.006	0	1
LINC00844	0.142646	0.00794875	0.006	0	1
ZSWIM8-AS1	0.142646	0.00794875	0.006	0	1
ZNF503-AS1	0.142646	0.00794875	0.006	0	1
LINC00595	0.142646	0.00794875	0.006	0	1
AL132656.2	0.142646	0.00794875	0.006	0	1
AL603756.1	0.142646	0.00794875	0.006	0	1
AL136982.3	0.142646	0.00794875	0.006	0	1
LINC02653	0.142646	0.00794875	0.006	0	1
AL365434.1	0.142646	0.00794875	0.006	0	1
AL389885.1	0.142646	0.00794875	0.006	0	1
PITX3	0.142646	0.00794875	0.006	0	1
AL391988.1	0.142646	0.00794875	0.006	0	1
FGFR2	0.142646	0.00794875	0.006	0	1
CPXM2	0.142646	0.00794875	0.006	0	1
B4GALNT4	0.142646	0.00794875	0.006	0	1
HBG1	0.142646	0.00794875	0.006	0	1
LINC02752	0.142646	0.00794875	0.006	0	1
FAR1-IT1	0.142646	0.00794875	0.006	0	1
ANO5	0.142646	0.00794875	0.006	0	1
AC107886.1	0.142646	0.00794875	0.006	0	1
AC100771.2	0.142646	0.015854	0.006	0	1
AC107973.1	0.142646	0.015854	0.006	0	1
AL358944.1	0.142646	0.00794875	0.006	0	1
ALX4	0.142646	0.00794875	0.006	0	1
AP000781.1	0.142646	0.00794875	0.006	0	1
PRG2	0.142646	0.00794875	0.006	0	1
SCGB1A1	0.142646	0.00794875	0.006	0	1
GNG3	0.142646	0.00794875	0.006	0	1
RCOR2	0.142646	0.00794875	0.006	0	1
CDC42BPG	0.142646	0.00794875	0.006	0	1
BATF2	0.142646	0.00794875	0.006	0	1
KCNK7	0.142646	0.00794875	0.006	0	1
AP001107.6	0.142646	0.00794875	0.006	0	1
C11orf86	0.142646	0.00794875	0.006	0	1
SYT12	0.142646	0.00794875	0.006	0	1
AP001885.3	0.142646	0.00794875	0.006	0	1
AP003555.1	0.142646	0.00794875	0.006	0	1
AP003717.4	0.142646	0.00794875	0.006	0	1
GDPD4	0.142646	0.00794875	0.006	0	1
THRSP	0.142646	0.00794875	0.006	0	1
AP001767.3	0.142646	0.00794875	0.006	0	1
LINC02715	0.142646	0.00794875	0.006	0	1
APOA1-AS	0.142646	0.00794875	0.006	0	1
AP000936.1	0.142646	0.015854	0.006	0	1
SMIM35	0.142646	0.00794875	0.006	0	1
AP004609.1	0.142646	0.00794875	0.006	0	1
AP003392.1	0.142646	0.00794875	0.006	0	1
ABCG4	0.142646	0.00794875	0.006	0	1
CRTAM	0.142646	0.0315356	0.006	0	1
OR8D1	0.142646	0.00794875	0.006	0	1
C11orf44	0.142646	0.00794875	0.006	0	1
SLC6A13	0.142646	0.00794875	0.006	0	1
AC005342.1	0.142646	0.00794875	0.006	0	1
AC005293.1	0.142646	0.00794875	0.006	0	1
AC006207.1	0.142646	0.00794875	0.006	0	1
LPAR5	0.142646	0.00794875	0.006	0	1
AC018653.3	0.142646	0.00794875	0.006	0	1
LINC02449	0.142646	0.00794875	0.006	0	1
CLEC6A	0.142646	0.00794875	0.006	0	1
A2ML1	0.142646	0.00794875	0.006	0	1
TAS2R46	0.142646	0.00794875	0.006	0	1
AC008115.1	0.142646	0.00794875	0.006	0	1
AC023796.1	0.142646	0.00794875	0.006	0	1
MANSC4	0.142646	0.00794875	0.006	0	1
TSPAN11	0.142646	0.00794875	0.006	0	1
AC024940.1	0.142646	0.00794875	0.006	0	1
SYT10	0.142646	0.00794875	0.006	0	1
AC068987.3	0.142646	0.00794875	0.006	0	1
KRT83	0.142646	0.00794875	0.006	0	1
KRT79	0.142646	0.00794875	0.006	0	1
AC068888.2	0.142646	0.00794875	0.006	0	1
HOXC4	0.142646	0.00794875	0.006	0	1
AC034102.5	0.142646	0.00794875	0.006	0	1
AC126614.1	0.142646	0.00794875	0.006	0	1
TPH2	0.142646	0.015854	0.006	0	1
KCNC2	0.142646	0.00794875	0.006	0	1
ACSS3	0.142646	0.00794875	0.006	0	1
PPFIA2-AS1	0.142646	0.00794875	0.006	0	1
AC012464.3	0.142646	0.00794875	0.006	0	1
AC010203.2	0.142646	0.00794875	0.006	0	1
C12orf42	0.142646	0.00794875	0.006	0	1
AC087893.2	0.142646	0.00794875	0.006	0	1
DAO	0.142646	0.00794875	0.006	0	1
TBX5	0.142646	0.00794875	0.006	0	1
AC130895.1	0.142646	0.00794875	0.006	0	1
AC131238.1	0.142646	0.00794875	0.006	0	1
AC069234.2	0.142646	0.00794875	0.006	0	1
AC069234.4	0.142646	0.00794875	0.006	0	1
HNF1A-AS1	0.142646	0.00794875	0.006	0	1
OASL	0.142646	0.0700097	0.006	0	1
LRRC43	0.142646	0.00794875	0.006	0	1
AC145423.2	0.142646	0.00794875	0.006	0	1
AC073592.1	0.142646	0.00794875	0.006	0	1
AL160035.1	0.142646	0.00794875	0.006	0	1
AL353648.1	0.142646	0.00794875	0.006	0	1
TEX26-AS1	0.142646	0.00794875	0.006	0	1
AL161716.1	0.142646	0.00794875	0.006	0	1
CCDC70	0.142646	0.00794875	0.006	0	1
LINC01075	0.142646	0.00794875	0.006	0	1
AL136441.1	0.142646	0.015854	0.006	0	1
AL139002.1	0.142646	0.00794875	0.006	0	1
AL356413.1	0.142646	0.00794875	0.006	0	1
LINC00397	0.142646	0.00794875	0.006	0	1
SLC15A1	0.142646	0.00794875	0.006	0	1
AL138689.2	0.142646	0.00794875	0.006	0	1
GRTP1	0.142646	0.015854	0.006	0	1
TMEM253	0.142646	0.00794875	0.006	0	1
PSMB11	0.142646	0.00794875	0.006	0	1
JPH4	0.142646	0.00794875	0.006	0	1
NOVA1	0.142646	0.00794875	0.006	0	1
AL162311.3	0.142646	0.00794875	0.006	0	1
AL359397.1	0.142646	0.00794875	0.006	0	1
AL122125.1	0.142646	0.00794875	0.006	0	1
LINC02331	0.142646	0.00794875	0.006	0	1
KCNH5	0.142646	0.015854	0.006	0	1
AL137191.1	0.142646	0.00794875	0.006	0	1
AL161756.1	0.142646	0.00794875	0.006	0	1
RDH12	0.142646	0.00794875	0.006	0	1
AL160191.1	0.142646	0.00794875	0.006	0	1
AC013451.1	0.142646	0.00794875	0.006	0	1
AF111167.1	0.142646	0.00794875	0.006	0	1
AF107885.2	0.142646	0.00794875	0.006	0	1
LRRC74A	0.142646	0.00794875	0.006	0	1
ISM2	0.142646	0.00794875	0.006	0	1
AL136501.1	0.142646	0.00794875	0.006	0	1
AL133467.4	0.142646	0.00794875	0.006	0	1
LINC00638	0.142646	0.00794875	0.006	0	1
AC244452.3	0.142646	0.00794875	0.006	0	1
AC022613.2	0.142646	0.00794875	0.006	0	1
AC123768.4	0.142646	0.00794875	0.006	0	1
AC123768.2	0.142646	0.00794875	0.006	0	1
DLL4	0.142646	0.00794875	0.006	0	1
AC036103.1	0.142646	0.00794875	0.006	0	1
EPB42	0.142646	0.0237161	0.006	0	1
AC011330.2	0.142646	0.00794875	0.006	0	1
GATM	0.142646	0.00794875	0.006	0	1
AC022467.2	0.142646	0.00794875	0.006	0	1
USP50	0.142646	0.00794875	0.006	0	1
AC009754.1	0.142646	0.00794875	0.006	0	1
UNC13C	0.142646	0.00794875	0.006	0	1
AC011912.1	0.142646	0.00794875	0.006	0	1
AC090517.2	0.142646	0.0237161	0.006	0	1
AC090515.4	0.142646	0.00794875	0.006	0	1
FOXB1	0.142646	0.00794875	0.006	0	1
AC018618.1	0.142646	0.00794875	0.006	0	1
AC007950.2	0.142646	0.00794875	0.006	0	1
AC055855.1	0.142646	0.015854	0.006	0	1
SPESP1	0.142646	0.00794875	0.006	0	1
EWSAT1	0.142646	0.015854	0.006	0	1
PAQR5	0.142646	0.00794875	0.006	0	1
AC009269.3	0.142646	0.015854	0.006	0	1
AC079322.1	0.142646	0.00794875	0.006	0	1
LINC02259	0.142646	0.015854	0.006	0	1
ISLR	0.142646	0.00794875	0.006	0	1
AC105137.2	0.142646	0.00794875	0.006	0	1
ODF3L1	0.142646	0.00794875	0.006	0	1
AC027811.1	0.142646	0.00794875	0.006	0	1
CTXND1	0.142646	0.00794875	0.006	0	1
AC027808.2	0.142646	0.00794875	0.006	0	1
FSD2	0.142646	0.00794875	0.006	0	1
AC087286.4	0.142646	0.00794875	0.006	0	1
AC090907.1	0.142646	0.00794875	0.006	0	1
PCSK6-AS1	0.142646	0.00794875	0.006	0	1
WFIKKN1	0.142646	0.00794875	0.006	0	1
AC120498.9	0.142646	0.00794875	0.006	0	1
AL031600.3	0.142646	0.00794875	0.006	0	1
AL031705.1	0.142646	0.00794875	0.006	0	1
AL133297.1	0.142646	0.00794875	0.006	0	1
AL133297.2	0.142646	0.00794875	0.006	0	1
ZG16B	0.142646	0.00794875	0.006	0	1
GRIN2A	0.142646	0.00794875	0.006	0	1
AC007216.2	0.142646	0.00794875	0.006	0	1
AC010401.1	0.142646	0.00794875	0.006	0	1
AC126763.1	0.142646	0.00794875	0.006	0	1
AC138969.1	0.142646	0.00794875	0.006	0	1
AC130456.2	0.142646	0.00794875	0.006	0	1
AC092338.1	0.142646	0.00794875	0.006	0	1
SULT1A2	0.142646	0.00794875	0.006	0	1
NPIPB11	0.142646	0.00794875	0.006	0	1
NPIPB12	0.142646	0.00794875	0.006	0	1
NPIPB13	0.142646	0.00794875	0.006	0	1
LINC02167	0.142646	0.00794875	0.006	0	1
AC092368.3	0.142646	0.00794875	0.006	0	1
AC018845.3	0.142646	0.00794875	0.006	0	1
AC007493.2	0.142646	0.00794875	0.006	0	1
AC007493.1	0.142646	0.00794875	0.006	0	1
IRX3	0.142646	0.00794875	0.006	0	1
AC009118.3	0.142646	0.00794875	0.006	0	1
AC009055.1	0.142646	0.00794875	0.006	0	1
CMTM2	0.142646	0.00794875	0.006	0	1
TPPP3	0.142646	0.00794875	0.006	0	1
HSD11B2	0.142646	0.00794875	0.006	0	1
AC027682.2	0.142646	0.00794875	0.006	0	1
NRN1L	0.142646	0.00794875	0.006	0	1
CTRL	0.142646	0.00794875	0.006	0	1
ESRP2	0.142646	0.00794875	0.006	0	1
AC099521.1	0.142646	0.00794875	0.006	0	1
AC004943.1	0.142646	0.00794875	0.006	0	1
AC092718.5	0.142646	0.00794875	0.006	0	1
AC092718.6	0.142646	0.00794875	0.006	0	1
AC092718.1	0.142646	0.00794875	0.006	0	1
DNAAF1	0.142646	0.00794875	0.006	0	1
AC025280.3	0.142646	0.015854	0.006	0	1
LINC02182	0.142646	0.00794875	0.006	0	1
OVCA2	0.142646	0.00794875	0.006	0	1
AC090617.3	0.142646	0.00794875	0.006	0	1
AC005696.1	0.142646	0.00794875	0.006	0	1
TRPV3	0.142646	0.00794875	0.006	0	1
BCL6B	0.142646	0.00794875	0.006	0	1
TMEM88	0.142646	0.00794875	0.006	0	1
AC135178.4	0.142646	0.00794875	0.006	0	1
AC005224.2	0.142646	0.00794875	0.006	0	1
AC005703.4	0.142646	0.00794875	0.006	0	1
AC015922.3	0.142646	0.00794875	0.006	0	1
AC104024.4	0.142646	0.00794875	0.006	0	1
RAI1-AS1	0.142646	0.00794875	0.006	0	1
GRAP	0.142646	0.00794875	0.006	0	1
AC007952.3	0.142646	0.00794875	0.006	0	1
SLC47A1	0.142646	0.00794875	0.006	0	1
AC005726.3	0.142646	0.00794875	0.006	0	1
AC010761.1	0.142646	0.00794875	0.006	0	1
AC024267.4	0.142646	0.00794875	0.006	0	1
SEZ6	0.142646	0.00794875	0.006	0	1
CRYBA1	0.142646	0.00794875	0.006	0	1
AC138207.4	0.142646	0.00794875	0.006	0	1
EVI2B	0.142646	0.00794875	0.006	0	1
AC003101.1	0.142646	0.00794875	0.006	0	1
RHBDL3	0.142646	0.00794875	0.006	0	1
AC025211.1	0.142646	0.00794875	0.006	0	1
SPACA3	0.142646	0.00794875	0.006	0	1
HEATR9	0.142646	0.00794875	0.006	0	1
AC006449.3	0.142646	0.00794875	0.006	0	1
AC006449.5	0.142646	0.00794875	0.006	0	1
PPP1R1B	0.142646	0.00794875	0.006	0	1
KRTAP1-3	0.142646	0.00794875	0.006	0	1
ZNF385C	0.142646	0.00794875	0.006	0	1
PYY	0.142646	0.00794875	0.006	0	1
AC008105.1	0.142646	0.00794875	0.006	0	1
MAP3K14-AS1	0.142646	0.00794875	0.006	0	1
MAPT-AS1	0.142646	0.00794875	0.006	0	1
AC068234.3	0.142646	0.00794875	0.006	0	1
PHOSPHO1	0.142646	0.00794875	0.006	0	1
MYCBPAP	0.142646	0.00794875	0.006	0	1
LINC01982	0.142646	0.00794875	0.006	0	1
AC003950.1	0.142646	0.00794875	0.006	0	1
AC091181.2	0.142646	0.00794875	0.006	0	1
LPO	0.142646	0.00794875	0.006	0	1
PPM1E	0.142646	0.015854	0.006	0	1
AC005856.1	0.142646	0.00794875	0.006	0	1
PRR29-AS1	0.142646	0.015854	0.006	0	1
PRR29	0.142646	0.00794875	0.006	0	1
AXIN2	0.142646	0.00794875	0.006	0	1
LINC01482	0.142646	0.00794875	0.006	0	1
AC097641.2	0.142646	0.00794875	0.006	0	1
HID1	0.142646	0.015854	0.006	0	1
AC005837.1	0.142646	0.00794875	0.006	0	1
AC111182.1	0.142646	0.00794875	0.006	0	1
AC124319.1	0.142646	0.00794875	0.006	0	1
AC110285.1	0.142646	0.00794875	0.006	0	1
PPP1R27	0.142646	0.00794875	0.006	0	1
AC145207.3	0.142646	0.00794875	0.006	0	1
NPB	0.142646	0.00794875	0.006	0	1
CD7	0.142646	0.00794875	0.006	0	1
HEXD-IT1	0.142646	0.00794875	0.006	0	1
AP000845.1	0.142646	0.00794875	0.006	0	1
AP005059.1	0.142646	0.00794875	0.006	0	1
AP005432.1	0.142646	0.00794875	0.006	0	1
AP005137.2	0.142646	0.00794875	0.006	0	1
AC090772.1	0.142646	0.00794875	0.006	0	1
AC007673.1	0.142646	0.00794875	0.006	0	1
AC010776.3	0.142646	0.00794875	0.006	0	1
AC091576.1	0.142646	0.00794875	0.006	0	1
SERPINB10	0.142646	0.00794875	0.006	0	1
AC009802.1	0.142646	0.00794875	0.006	0	1
LINC01899	0.142646	0.00794875	0.006	0	1
AC069114.1	0.142646	0.00794875	0.006	0	1
AC079062.1	0.142646	0.00794875	0.006	0	1
AC103808.2	0.142646	0.00794875	0.006	0	1
AC103808.5	0.142646	0.00794875	0.006	0	1
LINC00683	0.142646	0.00794875	0.006	0	1
AC068473.1	0.142646	0.00794875	0.006	0	1
AC005256.1	0.142646	0.00794875	0.006	0	1
MATK	0.142646	0.00794875	0.006	0	1
DPP9-AS1	0.142646	0.00794875	0.006	0	1
AC022517.1	0.142646	0.00794875	0.006	0	1
AC011471.2	0.142646	0.00794875	0.006	0	1
DENND1C	0.142646	0.00794875	0.006	0	1
AC011451.1	0.142646	0.00794875	0.006	0	1
AC018761.2	0.142646	0.00794875	0.006	0	1
AC011446.2	0.142646	0.00794875	0.006	0	1
PALM3	0.142646	0.00794875	0.006	0	1
CYP4F3	0.142646	0.00794875	0.006	0	1
AC008397.1	0.142646	0.00794875	0.006	0	1
AC011477.2	0.142646	0.00794875	0.006	0	1
AC011503.2	0.142646	0.00794875	0.006	0	1
AC007786.1	0.142646	0.00794875	0.006	0	1
VSTM2B	0.142646	0.00794875	0.006	0	1
AC008474.1	0.142646	0.00794875	0.006	0	1
AC011443.1	0.142646	0.00794875	0.006	0	1
CNTD2	0.142646	0.00794875	0.006	0	1
AC010271.2	0.142646	0.00794875	0.006	0	1
AC243960.1	0.142646	0.00794875	0.006	0	1
ERFL	0.142646	0.00794875	0.006	0	1
PSG2	0.142646	0.00794875	0.006	0	1
SRRM5	0.142646	0.015854	0.006	0	1
AC006213.4	0.142646	0.00794875	0.006	0	1
AC022154.1	0.142646	0.00794875	0.006	0	1
PTH2	0.142646	0.00794875	0.006	0	1
HAS1	0.142646	0.015854	0.006	0	1
AC010320.1	0.142646	0.00794875	0.006	0	1
TMEM150B	0.142646	0.00794875	0.006	0	1
ZNF471	0.142646	0.00794875	0.006	0	1
AC005261.2	0.142646	0.00794875	0.006	0	1
C19orf18	0.142646	0.00794875	0.006	0	1
AC008969.2	0.142646	0.00794875	0.006	0	1
DEFB126	0.142646	0.00794875	0.006	0	1
AL109976.1	0.142646	0.00794875	0.006	0	1
AL121757.1	0.142646	0.00794875	0.006	0	1
SNAP25	0.142646	0.00794875	0.006	0	1
AL035448.1	0.142646	0.00794875	0.006	0	1
AL035252.3	0.142646	0.00794875	0.006	0	1
AL121772.3	0.142646	0.00794875	0.006	0	1
AL121904.1	0.142646	0.00794875	0.006	0	1
ITCH-IT1	0.142646	0.015854	0.006	0	1
SLPI	0.142646	0.00794875	0.006	0	1
AL139351.3	0.142646	0.00794875	0.006	0	1
KCNB1	0.142646	0.015854	0.006	0	1
BCAS1	0.142646	0.00794875	0.006	0	1
LINC01716	0.142646	0.00794875	0.006	0	1
AL109955.1	0.142646	0.00794875	0.006	0	1
SYCP2	0.142646	0.00794875	0.006	0	1
KCNQ2	0.142646	0.00794875	0.006	0	1
FNDC11	0.142646	0.00794875	0.006	0	1
SMIM11B	0.142646	0.00794875	0.006	0	1
FP236383.3	0.142646	0.00794875	0.006	0	1
AP000959.1	0.142646	0.00794875	0.006	0	1
LINC01692	0.142646	0.00794875	0.006	0	1
AP000146.1	0.142646	0.00794875	0.006	0	1
CYYR1	0.142646	0.00794875	0.006	0	1
MIS18A-AS1	0.142646	0.00794875	0.006	0	1
CLIC6	0.142646	0.00794875	0.006	0	1
TMPRSS3	0.142646	0.00794875	0.006	0	1
AP001631.2	0.142646	0.00794875	0.006	0	1
LINC01679	0.142646	0.00794875	0.006	0	1
AP001471.1	0.142646	0.00794875	0.006	0	1
AC008079.1	0.142646	0.00794875	0.006	0	1
DGCR9	0.142646	0.00794875	0.006	0	1
AC000068.1	0.142646	0.00794875	0.006	0	1
AC007663.3	0.142646	0.00794875	0.006	0	1
AP000350.5	0.142646	0.00794875	0.006	0	1
AC253536.6	0.142646	0.00794875	0.006	0	1
UPB1	0.142646	0.00794875	0.006	0	1
GGT1.1	0.142646	0.00794875	0.006	0	1
MIAT	0.142646	0.00794875	0.006	0	1
LINC01422	0.142646	0.00794875	0.006	0	1
RASL10A	0.142646	0.00794875	0.006	0	1
RFPL1S	0.142646	0.00794875	0.006	0	1
SEC14L3	0.142646	0.00794875	0.006	0	1
Z99755.2	0.142646	0.00794875	0.006	0	1
MB	0.142646	0.00794875	0.006	0	1
IL2RB	0.142646	0.00794875	0.006	0	1
AL021707.4	0.142646	0.00794875	0.006	0	1
AL022318.5	0.142646	0.00794875	0.006	0	1
AL031846.2	0.142646	0.00794875	0.006	0	1
AL683807.1	0.142646	0.00794875	0.006	0	1
ARSH	0.142646	0.00794875	0.006	0	1
MXRA5	0.142646	0.00794875	0.006	0	1
WWC3-AS1	0.142646	0.00794875	0.006	0	1
AL807742.1	0.142646	0.00794875	0.006	0	1
MAGEB1	0.142646	0.00794875	0.006	0	1
NR0B1	0.142646	0.00794875	0.006	0	1
CFAP47	0.142646	0.00794875	0.006	0	1
NDP	0.142646	0.00794875	0.006	0	1
GAGE12J	0.142646	0.00794875	0.006	0	1
AL158055.1	0.142646	0.00794875	0.006	0	1
NLGN3	0.142646	0.015854	0.006	0	1
BX276092.9	0.142646	0.00794875	0.006	0	1
PGAM4	0.142646	0.00794875	0.006	0	1
PCDH19	0.142646	0.00794875	0.006	0	1
TRPC5	0.142646	0.00794875	0.006	0	1
LHFPL1	0.142646	0.00794875	0.006	0	1
AC004973.1	0.142646	0.00794875	0.006	0	1
AKAP14	0.142646	0.00794875	0.006	0	1
AL139234.1	0.142646	0.00794875	0.006	0	1
HS6ST2	0.142646	0.00794875	0.006	0	1
SMIM10L2B	0.142646	0.00794875	0.006	0	1
SOX3	0.142646	0.00794875	0.006	0	1
AC235097.1	0.142646	0.00794875	0.006	0	1
SPANXN4	0.142646	0.00794875	0.006	0	1
MAGEA8	0.142646	0.00794875	0.006	0	1
PRRG3	0.142646	0.00794875	0.006	0	1
MAGEA4	0.142646	0.00794875	0.006	0	1
ARHGAP4	0.142646	0.00794875	0.006	0	1
AC007325.4	0.142646	0.00794875	0.006	0	1
FAM193A	0.142705	0.0678515	0.298	0.24	1
PCSK7	0.142857	-0.103464	0.271	0.325	1
DPF3	0.142894	0.0687436	0.088	0.056	1
ATP6V0A1	0.142953	0.114239	0.215	0.164	1
BTBD2	0.142981	-0.0705715	0.16	0.215	1
EXOSC9	0.143061	-0.0794154	0.403	0.491	1
NSD3	0.143081	-0.113587	0.552	0.609	1
VAMP2	0.143199	0.072306	0.713	0.685	1
ZNF561-AS1	0.143227	-0.0677912	0.155	0.207	1
ALDOA	0.143234	0.0881771	0.42	0.353	1
SCN8A	0.143333	-0.120658	0.32	0.379	1
JAGN1	0.143347	-0.141864	0.547	0.598	1
NEDD8	0.143452	-0.0556762	1	1	1
SHOC2	0.143515	-0.0706917	0.403	0.481	1
MRPS18A	0.143548	-0.0839011	0.326	0.396	1
RIPK2	0.143585	0.0907148	0.381	0.325	1
SLC4A5	0.14398	0.0513695	0.022	0.008	1
ZFHX2-AS1	0.14398	0.0282859	0.022	0.008	1
CPPED1	0.14409	0.0775196	0.227	0.176	1
PICALM	0.144426	-0.127348	0.718	0.762	1
MTRNR2L12	0.144492	0.0646363	0.895	0.877	1
APLP2	0.144534	-0.103801	0.89	0.91	1
VAC14	0.144572	0.108113	0.238	0.189	1
BCAP31	0.14461	-0.0781227	0.818	0.89	1
PIGX	0.144672	0.0613754	0.282	0.22	1
IRGQ	0.144689	0.0661452	0.116	0.079	1
KRT19	0.14469	-0.218351	0.149	0.202	1
CDKN3	0.144734	-0.235238	0.481	0.519	1
ARID5B	0.144844	0.0961436	0.762	0.688	1
PPRC1	0.144875	0.0859784	0.215	0.169	1
ZNF426	0.144885	-0.0603644	0.088	0.13	1
MFSD10	0.14489	-0.130311	0.779	0.78	1
MLEC	0.144899	-0.111214	0.912	0.939	1
RNF217	0.145035	-0.0535659	0.26	0.33	1
KPNA2	0.14506	-0.219992	0.575	0.611	1
CYLD	0.145086	0.0617767	0.293	0.233	1
ACSL4	0.145093	-0.116913	0.63	0.675	1
CHRM3-AS2	0.145155	0.0205086	0.022	0.008	1
AC010976.1	0.145155	0.0205086	0.022	0.008	1
HOXD1	0.145155	0.0205086	0.022	0.008	1
AC107021.2	0.145155	0.0205086	0.022	0.008	1
AC097654.1	0.145155	0.0205086	0.022	0.008	1
AC091885.2	0.145155	0.0205086	0.022	0.008	1
LINC02234	0.145155	0.0205086	0.022	0.008	1
AC008522.1	0.145155	0.0205086	0.022	0.008	1
B3GAT2	0.145155	0.0205086	0.022	0.008	1
ENPP3	0.145155	0.0205086	0.022	0.008	1
TIMM23B-AGAP6	0.145155	0.0205086	0.022	0.008	1
AL133215.2	0.145155	0.0205086	0.022	0.008	1
AC131934.1	0.145155	0.0205086	0.022	0.008	1
LOH12CR2	0.145155	0.0205086	0.022	0.008	1
AL161430.1	0.145155	0.0205086	0.022	0.008	1
AL049840.2	0.145155	0.0205086	0.022	0.008	1
SULT1A1	0.145155	0.0205086	0.022	0.008	1
DHX58	0.145155	0.0205086	0.022	0.008	1
RND2	0.145155	0.0205086	0.022	0.008	1
TTYH2	0.145155	0.0205086	0.022	0.008	1
GAPLINC	0.145155	0.0205086	0.022	0.008	1
AC005394.1	0.145155	0.0205086	0.022	0.008	1
AL160412.1	0.145155	0.0205086	0.022	0.008	1
KCNE1	0.145155	0.0205086	0.022	0.008	1
FAM227A	0.145155	0.0205086	0.022	0.008	1
CSAG3	0.145155	0.0205086	0.022	0.008	1
F8	0.145155	0.0205086	0.022	0.008	1
RMC1	0.145252	-0.0757647	0.122	0.169	1
LIMK2	0.145272	-0.0165766	0.138	0.194	1
ANKH	0.145312	0.0457258	0.265	0.205	1
PDE5A	0.145417	-0.041812	0.144	0.197	1
PFAS	0.145426	-0.0476779	0.044	0.077	1
PDK1	0.145436	-0.0627681	0.088	0.13	1
SAP30	0.145576	-0.0833699	0.37	0.437	1
TBCE	0.14572	-0.0200656	0.028	0.056	1
NDUFAF7	0.146012	0.082859	0.21	0.161	1
BHLHE41	0.14613	0.0887338	0.365	0.299	1
NFKBIA	0.146296	-0.113001	0.58	0.637	1
STYX	0.146309	-0.0788375	0.127	0.174	1
KRT18	0.146414	0.133241	0.978	0.98	1
ZCCHC9	0.146453	-0.0832977	0.265	0.327	1
PRKAR2B	0.146663	0.072533	0.177	0.13	1
AC116565.1	0.146743	0.0168515	0.022	0.008	1
ATP6V1FNB	0.146743	0.0168515	0.022	0.008	1
AC100858.3	0.146743	0.0168515	0.022	0.008	1
BMF	0.146743	0.0168515	0.022	0.008	1
KCNG1	0.146743	0.0168515	0.022	0.008	1
CMTR2	0.146757	-0.019583	0.05	0.084	1
TSPAN17	0.146764	0.0817017	0.171	0.128	1
DCAF11	0.146774	-0.041166	0.127	0.179	1
PRKCA-AS1	0.146979	0.0494866	0.133	0.092	1
ATG12	0.146999	-0.0848862	0.519	0.581	1
NCS1	0.147087	0.11704	0.608	0.565	1
EEF1G	0.147123	0.0498075	1	1	1
A4GALT	0.147166	0.0625987	0.182	0.136	1
CTTNBP2	0.147196	0.0921541	0.199	0.153	1
RPS18	0.147309	0.0369954	1	1	1
IL7	0.147335	0.0411314	0.105	0.069	1
ARSB	0.14742	0.0533348	0.204	0.153	1
STAT5B	0.147435	-0.107701	0.254	0.304	1
CAPZA1	0.147444	-0.101229	0.702	0.749	1
RFX3	0.147543	-0.144534	0.16	0.205	1
WDR92	0.147825	-0.0982745	0.149	0.194	1
SLC14A1	0.147843	0.0724229	0.072	0.043	1
AC012447.1	0.147882	0.209083	0.088	0.056	1
CMIP	0.147887	-0.073645	0.398	0.465	1
RTRAF	0.147925	0.0683359	0.978	0.957	1
MIF-AS1	0.148376	0.0312106	0.066	0.038	1
AC112493.1	0.148452	-0.00983649	0.066	0.105	1
PIGT	0.148659	0.0641303	0.657	0.581	1
PARG	0.148665	-0.0703574	0.177	0.228	1
FAM210A	0.148929	-0.0915847	0.199	0.251	1
ASAP2	0.148983	0.0827349	0.696	0.675	1
SENP7	0.149059	0.0578494	0.26	0.205	1
ZNRD2	0.149155	0.111179	0.735	0.685	1
OTUD7B	0.149198	0.0278958	0.309	0.246	1
CDCA7L	0.149341	-0.0707012	0.199	0.258	1
WDR4	0.149343	-0.0380866	0.127	0.179	1
TBC1D15	0.149352	0.114138	0.271	0.22	1
PDLIM7	0.14956	0.0599954	0.95	0.962	1
GPR137C	0.149594	-0.0519087	0.039	0.069	1
EXOSC1	0.149619	-0.0921803	0.53	0.583	1
TRIM13	0.149671	-0.072988	0.188	0.243	1
ITFG1	0.149703	0.125313	0.586	0.542	1
FBXO7	0.149848	-0.0692385	0.348	0.422	1
CARHSP1	0.149932	0.111179	0.934	0.939	1
BCAT2	0.150013	0.0921062	0.348	0.289	1
PPIL2	0.150148	0.0695312	0.265	0.21	1
CLIC1	0.150185	0.0896933	1	1	1
PFN2	0.150332	0.0891526	0.663	0.563	1
ADH5	0.150367	0.0957869	0.89	0.852	1
KCTD20	0.150418	-0.140271	0.481	0.537	1
RC3H1	0.150617	-0.109609	0.309	0.363	1
RNF115	0.150691	-0.137993	0.492	0.532	1
MAN1A1	0.150747	0.0612537	0.149	0.107	1
ERAP2	0.150785	-0.102719	0.204	0.253	1
HIST1H2AB	0.150901	0.0241558	0.066	0.038	1
RPA2	0.150912	0.139493	0.348	0.299	1
CENPL	0.150978	-0.054753	0.088	0.13	1
SIRT6	0.151146	0.0832248	0.227	0.179	1
RPF2	0.151172	-0.0625193	0.409	0.488	1
CTNNBIP1	0.151211	0.0910323	0.525	0.46	1
RNF169	0.15123	-0.0671583	0.227	0.286	1
MCTP1	0.151233	-0.0595355	0.099	0.143	1
CBX6	0.151316	0.0858678	0.204	0.156	1
CSE1L	0.151332	0.118533	0.414	0.366	1
AL451165.2	0.151425	0.0617909	0.094	0.061	1
C19orf47	0.151546	0.0373587	0.105	0.069	1
PDE4A	0.151635	0.080734	0.133	0.095	1
ARF6	0.151739	0.0974854	0.608	0.552	1
SRPRA	0.15177	0.0978205	0.713	0.665	1
DHX34	0.151787	-0.0801651	0.133	0.179	1
ZNF875	0.151823	-0.0658355	0.116	0.161	1
ZDHHC20	0.151909	-0.0847413	0.359	0.427	1
DNAJC3	0.151985	-0.117374	0.696	0.747	1
PDRG1	0.151996	-0.0170094	0.171	0.23	1
TANGO6	0.152023	0.0581441	0.204	0.156	1
TM9SF2	0.152109	0.0979228	0.525	0.468	1
PXMP4	0.152143	-0.0642094	0.127	0.174	1
EXOC6	0.152283	-0.0822269	0.243	0.304	1
CIAPIN1	0.152619	-0.0914123	0.331	0.394	1
PMP22	0.15283	0.10825	0.265	0.217	1
NAA20	0.152932	0.0620757	0.901	0.87	1
PAPSS2	0.152937	0.0851837	0.619	0.563	1
TARS2	0.15317	-0.0706594	0.105	0.148	1
CARMIL1	0.153173	-0.091314	0.182	0.233	1
AC015813.1	0.153249	0.0415054	0.055	0.031	1
COX6B1	0.153291	0.0631123	1	1	1
MRPS21	0.153353	-0.0822314	0.873	0.895	1
SASS6	0.153433	-0.0893036	0.171	0.22	1
ZDHHC1	0.153548	-0.0603644	0.094	0.136	1
ARL17A	0.15359	0.0499317	0.072	0.043	1
CADM4	0.153794	0.0537506	0.072	0.043	1
VPS37A	0.153804	-0.0658008	0.354	0.425	1
PAFAH1B1	0.153891	-0.0807816	0.796	0.834	1
FAM185A	0.154059	-0.0528592	0.055	0.09	1
ZNF44	0.154059	-0.0528592	0.055	0.09	1
PXK	0.154171	-0.0529052	0.171	0.225	1
CCDC65	0.154183	0.052001	0.116	0.079	1
AC044810.2	0.154235	-0.0617674	0.116	0.164	1
RWDD2A	0.154314	-0.0671583	0.133	0.182	1
NUDT7	0.15437	0.0460839	0.072	0.043	1
CENPP	0.154419	-0.155101	0.177	0.223	1
GJC1	0.154675	-0.098098	0.193	0.243	1
UPF2	0.154681	-0.0592821	0.403	0.481	1
FZD1	0.154709	0.0397438	0.088	0.056	1
FAM167A	0.154867	0.0572104	0.193	0.143	1
SMG1	0.154921	-0.0954548	0.343	0.409	1
NBR1	0.154974	-0.0995317	0.287	0.35	1
GART	0.155045	-0.131906	0.354	0.399	1
ALYREF	0.155059	0.0858023	0.735	0.678	1
UBQLN1	0.15513	-0.0356625	0.425	0.519	1
ADA	0.155142	0.0760285	0.199	0.153	1
IQGAP1	0.155168	-0.0881299	0.768	0.793	1
JDP2	0.155228	-0.0429442	0.099	0.143	1
IGFLR1	0.155278	-0.0693933	0.077	0.115	1
NUAK1	0.155292	-0.0572186	0.133	0.182	1
INHBA	0.155353	0.211561	0.972	0.962	1
CRAT	0.155357	-0.0985914	0.282	0.335	1
FBN1	0.155501	-0.124904	0.939	0.934	1
TRIM3	0.155611	0.0545954	0.094	0.061	1
TFAP4	0.155611	0.0545954	0.094	0.061	1
LY6G5C	0.155625	0.0379299	0.055	0.031	1
PAXIP1-AS2	0.156075	0.0339717	0.055	0.031	1
IQCH-AS1	0.156325	-0.0595514	0.094	0.136	1
HIST2H2AC	0.156434	0.12398	0.309	0.251	1
GEM	0.156473	0.173688	0.298	0.248	1
RPA1	0.156674	0.0491497	0.265	0.205	1
MAT2A	0.156704	-0.135085	0.381	0.425	1
EYA3	0.156805	-0.101192	0.221	0.274	1
STARD8	0.156805	0.050836	0.094	0.061	1
FBXO46	0.156836	-0.0437958	0.061	0.097	1
CDH11	0.15688	-0.0671583	0.47	0.558	1
MCOLN2	0.156889	-0.0348993	0.011	0.031	1
Z97200.1	0.156889	-0.0348993	0.011	0.031	1
SERF2	0.156975	0.065828	1	1	1
SEC61A2	0.157055	-0.0458302	0.033	0.061	1
AUNIP	0.157164	-0.0404523	0.061	0.097	1
RTKN2	0.157171	-0.130579	0.171	0.217	1
UBE2K	0.157238	-0.0816465	0.785	0.818	1
WIZ	0.157256	0.10155	0.182	0.141	1
MAP4K5	0.157286	-0.0830899	0.525	0.558	1
PHACTR2	0.157344	0.156712	0.674	0.67	1
TMEM127	0.157355	-0.0693933	0.077	0.115	1
HRAS	0.15741	0.0659431	0.901	0.9	1
MAP2K7	0.157428	-0.0827851	0.122	0.166	1
AC106744.2	0.157478	-0.0313327	0.011	0.031	1
FAM161B	0.157478	-0.0313327	0.011	0.031	1
CRLF1	0.157478	-0.0348993	0.011	0.031	1
TIAM1	0.157478	-0.0313327	0.011	0.031	1
NDUFAF3	0.157558	0.0586791	0.961	0.962	1
SRBD1	0.157693	-0.0472018	0.221	0.286	1
LARP4B	0.157697	-0.12388	0.287	0.34	1
TFB2M	0.157713	0.0690095	0.254	0.202	1
ECI2	0.15779	-0.105223	0.901	0.895	1
TATDN1	0.157956	-0.0760241	0.519	0.598	1
NDC80	0.157978	-0.116882	0.182	0.23	1
NFE4	0.157994	0.0479851	0.094	0.061	1
POLR2J2	0.158068	-0.0277573	0.011	0.031	1
CDC37L1-DT	0.158068	-0.0277573	0.011	0.031	1
NEIL1	0.158068	-0.0277573	0.011	0.031	1
ZNF439	0.158068	-0.0277573	0.011	0.031	1
AASS	0.158086	-0.0679646	0.127	0.174	1
PLPP4	0.158199	-0.0719215	0.171	0.223	1
POM121C	0.158227	-0.0470406	0.171	0.228	1
PAQR7	0.158279	-0.0423663	0.033	0.061	1
RFX5	0.158279	-0.0423663	0.033	0.061	1
RAD54L	0.158357	-0.0484778	0.033	0.061	1
SLC35E2B	0.158486	0.0303963	0.055	0.031	1
SLC27A3	0.158486	0.0303963	0.055	0.031	1
CETN3	0.158493	-0.0329621	0.331	0.404	1
FANK1	0.1585	0.074653	0.044	0.023	1
USP10	0.1586	-0.110628	0.58	0.606	1
HAUS2	0.158647	0.0874303	0.26	0.212	1
ESRRG	0.158677	-0.0570214	0.028	0.054	1
RRAS	0.158783	-0.0817107	0.994	0.995	1
LINC01829	0.158841	-0.0619485	0.094	0.136	1
INSIG1	0.158927	-0.123976	0.133	0.176	1
NAA60	0.159029	-0.0732457	0.188	0.24	1
NAA16	0.159303	-0.130099	0.138	0.179	1
CCL7	0.159333	0.0525843	0.044	0.023	1
AC083870.1	0.159352	-0.0716037	0.149	0.197	1
DGKG	0.159386	0.0393882	0.072	0.043	1
IVD	0.1595	-0.101921	0.365	0.422	1
HERC6	0.15951	-0.0388942	0.033	0.061	1
KIF18B	0.159545	-0.120147	0.11	0.151	1
ATP6V1G1	0.159627	0.0571494	0.978	0.987	1
RWDD4	0.159642	-0.108627	0.503	0.552	1
ZSCAN5A	0.159725	0.053935	0.155	0.113	1
CAP2	0.1598	-0.0785287	0.492	0.558	1
WARS2-AS1	0.159878	0.0522852	0.122	0.084	1
HIP1R	0.159884	0.0473638	0.094	0.061	1
NCKIPSD	0.159884	0.0773906	0.138	0.1	1
CDV3	0.160043	-0.0986955	0.718	0.752	1
MAP2	0.160137	-0.0784574	0.133	0.179	1
GPD2	0.160192	-0.0865851	0.16	0.207	1
METTL16	0.16022	-0.0781985	0.193	0.246	1
MPLKIP	0.160606	0.108189	0.779	0.762	1
CLIC3	0.160676	0.111179	0.287	0.233	1
CXorf40B	0.160682	0.0577397	0.16	0.118	1
ADAMTSL4	0.160706	0.0476433	0.149	0.107	1
PYROXD2	0.160728	-0.0571889	0.127	0.174	1
POR	0.160874	0.0697023	0.282	0.225	1
PCDH17	0.161016	0.0190945	0.204	0.151	1
GSK3A	0.161098	-0.0629218	0.204	0.263	1
TXNDC12	0.161226	-0.0587461	0.63	0.708	1
IGF2BP2	0.161438	0.14846	0.707	0.673	1
CLK3	0.161478	-0.076754	0.227	0.281	1
NSUN2	0.161537	-0.0842812	0.199	0.251	1
AATF	0.161659	-0.0763229	0.409	0.478	1
PGLS	0.161791	0.07949	0.972	0.949	1
DDX23	0.161895	-0.105919	0.26	0.309	1
GSTM1	0.162006	-0.0431492	0.028	0.054	1
RTF2	0.162177	0.109841	0.851	0.79	1
RPLP1	0.162207	0.0377249	1	1	1
HAT1	0.162257	-0.091638	0.53	0.611	1
MGMT	0.162476	-0.0517597	0.017	0.038	1
TENT4A	0.162494	0.0766405	0.215	0.169	1
AGPAT2	0.162559	0.0967827	0.564	0.496	1
PRRG1	0.162671	0.072875	0.204	0.159	1
RNF41	0.162742	0.0646363	0.298	0.238	1
BORA	0.162764	-0.0445569	0.055	0.09	1
ATP8B1	0.162764	-0.092835	0.425	0.499	1
TMEM106A	0.16295	-0.0579322	0.077	0.115	1
ARMCX1	0.16305	-0.0619485	0.094	0.136	1
XIAP	0.163101	-0.101125	0.381	0.458	1
ATP6V0A4	0.163125	-0.0396603	0.028	0.054	1
ZSCAN29	0.163125	-0.0431492	0.028	0.054	1
PCGF5	0.163132	0.108816	0.459	0.396	1
HIST1H2AE	0.163192	0.0411493	0.044	0.023	1
ZNF35	0.163315	0.0610222	0.155	0.113	1
TOMM70	0.16339	0.0645175	0.442	0.381	1
PANK2	0.163422	0.0855683	0.536	0.491	1
USP31	0.163515	-0.0579484	0.099	0.141	1
ABCF3	0.163572	-0.0704279	0.122	0.166	1
UBA3	0.163576	-0.0912105	0.293	0.35	1
MCTS1	0.163621	0.0630464	0.906	0.862	1
ATP5IF1	0.163665	0.0533745	1	1	1
HCFC1	0.163688	-0.091314	0.193	0.24	1
CKLF	0.163791	-0.10231	0.917	0.931	1
FEM1C	0.163797	-0.0451243	0.088	0.13	1
SCAMP2	0.163822	-0.0997928	0.47	0.537	1
UTP15	0.163836	-0.067322	0.122	0.166	1
GIT1	0.163978	0.0674065	0.144	0.105	1
COG8	0.164015	0.0552407	0.166	0.123	1
HAGLR	0.164243	0.036632	0.094	0.061	1
PAOX	0.164243	0.0400958	0.094	0.061	1
STAT6	0.164245	-0.0609205	0.182	0.235	1
ZNF641	0.164248	-0.0361628	0.028	0.054	1
LARP4	0.164341	0.119106	0.597	0.547	1
IL33	0.164407	0.0522852	0.033	0.015	1
UTP14A	0.164537	-0.121482	0.287	0.335	1
AP3S2	0.164579	0.0810932	0.331	0.274	1
ACOT9	0.16459	0.130615	0.663	0.614	1
CDC123	0.164703	-0.0885529	0.768	0.798	1
SNAP23	0.164852	-0.0894429	0.282	0.338	1
SEC31B	0.16486	-0.0404342	0.022	0.046	1
MAPK12	0.164895	-0.0743189	0.171	0.22	1
RCAN2	0.164898	-0.0341441	0.017	0.038	1
ALG10	0.164898	-0.0341441	0.017	0.038	1
AP1G2	0.164898	-0.0412162	0.017	0.038	1
CDH8	0.164898	-0.0341441	0.017	0.038	1
RPH3AL	0.164898	-0.0341441	0.017	0.038	1
LAMTOR4	0.164931	-0.10867	0.939	0.985	1
HIST1H3C	0.164952	0.0641107	0.061	0.036	1
ZBTB7B	0.164983	-0.0468859	0.05	0.082	1
PAFAH1B2	0.164986	-0.108602	0.497	0.552	1
METTL5	0.165051	0.0880173	0.851	0.831	1
PTGR1	0.165127	-0.102302	0.768	0.79	1
SHTN1	0.165211	0.0455906	0.348	0.279	1
NKIRAS2	0.165268	0.0298393	0.326	0.261	1
PUS1	0.165323	-0.0579639	0.116	0.161	1
ISCA2	0.16534	-0.104089	0.575	0.627	1
RTN2	0.165353	-0.0814662	0.193	0.246	1
DHX15	0.165394	-0.0621051	0.354	0.427	1
TBC1D13	0.165532	-0.0603644	0.088	0.128	1
TFPI2	0.165556	-0.298661	0.702	0.719	1
HTT	0.165623	-0.101125	0.309	0.363	1
AC097382.3	0.165709	-0.0305951	0.017	0.038	1
BBS12	0.165709	-0.0305951	0.017	0.038	1
SPANXN1	0.165709	-0.0305951	0.017	0.038	1
UNC5B	0.165722	0.0327726	0.033	0.015	1
MSH3	0.165786	-0.0863319	0.293	0.353	1
ADGRF4	0.165843	-0.0369197	0.022	0.046	1
TSKU	0.165843	-0.0369197	0.022	0.046	1
VPS26C	0.165867	-0.0724992	0.238	0.294	1
OIP5	0.165903	0.0473473	0.149	0.107	1
LCMT1-AS1	0.165973	0.0295651	0.044	0.023	1
BMP1	0.166224	0.113924	0.304	0.256	1
ABCB8	0.166234	-0.0667028	0.193	0.246	1
METTL6	0.166275	-0.122816	0.254	0.297	1
NSL1	0.16639	-0.0398588	0.403	0.496	1
TTC27	0.166623	-0.0695853	0.177	0.23	1
FAM136A	0.166707	-0.0487224	0.497	0.581	1
BLVRA	0.166731	-0.0926934	0.398	0.458	1
AP3S1	0.166784	0.0837562	0.779	0.716	1
DKC1	0.166801	0.149398	0.431	0.391	1
ADCK2	0.166926	-0.0436641	0.105	0.148	1
DDR1	0.167027	0.045512	0.122	0.084	1
FBXL7	0.167151	0.0691149	0.486	0.402	1
POP7	0.167192	-0.0732457	0.586	0.675	1
CHCHD6	0.167426	-0.0624692	0.315	0.381	1
DKK1	0.167428	0.193526	0.961	0.957	1
NCDN	0.167431	0.036632	0.094	0.061	1
LRRC37B	0.167431	0.036632	0.094	0.061	1
FUT10	0.167453	-0.0626129	0.122	0.166	1
CNIH1	0.167479	-0.103899	0.536	0.606	1
RPL18A	0.167572	0.0425954	1	1	1
ATP11B	0.167591	-0.0833513	0.243	0.302	1
NIFK	0.167719	0.0789859	0.685	0.632	1
INKA2	0.167731	0.0250782	0.033	0.015	1
KIF5A	0.167731	0.0250782	0.033	0.015	1
AL136419.3	0.167731	0.0250782	0.033	0.015	1
AC103691.1	0.167731	0.0250782	0.033	0.015	1
SETD6	0.167731	0.0250782	0.033	0.015	1
TAFA1	0.167744	0.0291431	0.033	0.015	1
CGRRF1	0.167779	-0.0652011	0.193	0.248	1
IKBKE	0.167985	-0.101192	0.232	0.281	1
TIA1	0.168002	-0.0872718	0.188	0.235	1
MSRB1	0.168004	-0.076754	0.227	0.281	1
TOP2A	0.168046	-0.241291	0.298	0.35	1
STIMATE	0.168087	-0.0727137	0.182	0.233	1
H3F3B	0.16821	-0.0492014	1	1	1
LENG9	0.168257	0.0259629	0.044	0.023	1
NUP35	0.168259	-0.056421	0.122	0.166	1
ZNF100	0.168319	0.0442287	0.099	0.066	1
ZFAND6	0.168386	-0.0980491	0.552	0.616	1
AC092903.2	0.168526	-0.0270184	0.033	0.061	1
VEGFA	0.168569	-0.134982	0.503	0.555	1
RNF10	0.168572	-0.0988235	0.392	0.458	1
EWSR1	0.168788	-0.0838866	0.519	0.581	1
TARS	0.168803	-0.114466	0.685	0.737	1
GAS2L3	0.168931	-0.107301	0.127	0.169	1
PEX1	0.169076	-0.0571581	0.11	0.153	1
DNAJC11	0.169178	-0.0472505	0.193	0.251	1
RALY-AS1	0.169178	-0.0554026	0.061	0.095	1
BCKDK	0.169258	-0.07033	0.453	0.537	1
SPRY4	0.169274	-0.0835328	0.171	0.22	1
FAM221A	0.16933	0.00453635	0.017	0.038	1
AL096870.8	0.169542	-0.0663593	0.144	0.189	1
PSMB1	0.169581	0.0377808	1	1	1
CCDC86	0.169677	-0.0793074	0.149	0.194	1
DNTTIP1	0.169702	-0.0480947	0.376	0.455	1
AC245041.2	0.169773	0.0214487	0.033	0.015	1
AC007906.2	0.169773	0.0178284	0.033	0.015	1
RASD2	0.169773	0.0214487	0.033	0.015	1
ZFHX4-AS1	0.169809	0.094653	0.149	0.11	1
LINC00886	0.169879	-0.0149982	0.017	0.038	1
THSD1	0.169879	-0.0227755	0.017	0.038	1
BTBD1	0.170135	-0.0553021	0.215	0.279	1
GMPR	0.170144	-0.0635955	0.088	0.128	1
CENPX	0.170245	0.135596	0.923	0.926	1
SEPTIN1	0.170355	0.0697285	0.204	0.159	1
TTC14	0.170544	-0.101413	0.166	0.21	1
RERGL	0.170562	0.00808542	0.044	0.023	1
CCNG2	0.170663	0.0494866	0.127	0.09	1
ZCCHC8	0.170731	-0.0405105	0.204	0.261	1
RCN1	0.170732	-0.10152	0.845	0.88	1
EPHB3	0.170739	0.0241749	0.017	0.005	1
ANKRD31	0.170739	0.0241749	0.017	0.005	1
LINC01554	0.170739	0.0241749	0.017	0.005	1
AC116362.1	0.170739	0.0241749	0.017	0.005	1
FAM222A	0.170739	0.0396879	0.017	0.005	1
TMED2-DT	0.170739	0.0241749	0.017	0.005	1
RGCC	0.170739	0.0241749	0.017	0.005	1
NXPH3	0.170739	0.0241749	0.017	0.005	1
DMKN	0.170739	0.0241749	0.017	0.005	1
PNPLA4	0.170739	0.0241749	0.017	0.005	1
CCDC74B	0.171087	-0.0520514	0.061	0.095	1
MALSU1	0.171089	0.082439	0.807	0.762	1
FAAP100	0.171153	-0.0603977	0.072	0.107	1
DHDDS	0.17143	-0.0692194	0.265	0.325	1
DENR	0.171509	0.114207	0.696	0.706	1
FAM117B	0.171565	0.0418579	0.061	0.036	1
PPFIBP1	0.171725	-0.0993881	0.657	0.721	1
BCHE	0.171734	-0.0579153	0.061	0.095	1
AL109811.2	0.171793	0.0163554	0.017	0.005	1
MDS2	0.171793	0.0163554	0.017	0.005	1
AL031432.4	0.171793	0.0163554	0.017	0.005	1
DIO1	0.171793	0.0163554	0.017	0.005	1
AC253572.2	0.171793	0.0163554	0.017	0.005	1
NTRK1	0.171793	0.0163554	0.017	0.005	1
LINC02813	0.171793	0.0163554	0.017	0.005	1
SIPA1L2	0.171793	0.0163554	0.017	0.005	1
AC093635.1	0.171793	0.0163554	0.017	0.005	1
PJVK	0.171793	0.0163554	0.017	0.005	1
TTN	0.171793	0.0163554	0.017	0.005	1
AC067956.1	0.171793	0.0163554	0.017	0.005	1
AC012485.1	0.171793	0.0163554	0.017	0.005	1
AC117473.1	0.171793	0.0163554	0.017	0.005	1
DPPA2	0.171793	0.0163554	0.017	0.005	1
B4GALT4-AS1	0.171793	0.0163554	0.017	0.005	1
SLC51A	0.171793	0.0163554	0.017	0.005	1
AC108471.2	0.171793	0.0163554	0.017	0.005	1
AC093866.1	0.171793	0.0163554	0.017	0.005	1
LINC02466	0.171793	0.0163554	0.017	0.005	1
AC008610.1	0.171793	0.0163554	0.017	0.005	1
AL132775.1	0.171793	0.0163554	0.017	0.005	1
TSBP1-AS1	0.171793	0.0163554	0.017	0.005	1
SLC22A16	0.171793	0.0163554	0.017	0.005	1
AC093627.6	0.171793	0.0163554	0.017	0.005	1
CAMK2B	0.171793	0.0163554	0.017	0.005	1
LINC01510	0.171793	0.0163554	0.017	0.005	1
AC106873.1	0.171793	0.0163554	0.017	0.005	1
MYORG	0.171793	0.0163554	0.017	0.005	1
FAM225B	0.171793	0.0163554	0.017	0.005	1
AC092745.5	0.171793	0.0163554	0.017	0.005	1
AC012404.1	0.171793	0.0163554	0.017	0.005	1
AC012435.3	0.171793	0.0163554	0.017	0.005	1
AC068870.2	0.171793	0.0163554	0.017	0.005	1
AC008551.1	0.171793	0.0163554	0.017	0.005	1
MYLK3	0.171793	0.0163554	0.017	0.005	1
AC004158.1	0.171793	0.0163554	0.017	0.005	1
AC079915.1	0.171793	0.0163554	0.017	0.005	1
AC060766.6	0.171793	0.0163554	0.017	0.005	1
AC034268.2	0.171793	0.0163554	0.017	0.005	1
OLFM2	0.171793	0.0163554	0.017	0.005	1
WDR88	0.171793	0.0163554	0.017	0.005	1
LINC01535	0.171793	0.0163554	0.017	0.005	1
AP000254.2	0.171793	0.0163554	0.017	0.005	1
ZNF295-AS1	0.171793	0.0163554	0.017	0.005	1
AF196972.1	0.171793	0.0163554	0.017	0.005	1
AL139398.1	0.171793	0.0163554	0.017	0.005	1
PPP1R18	0.171814	-0.0783749	0.409	0.481	1
LAMTOR2	0.171963	0.099899	0.884	0.895	1
CAV1	0.171982	0.129073	0.983	0.992	1
CHCHD3	0.172403	0.102737	0.685	0.632	1
GLTP	0.172431	0.113235	0.541	0.488	1
CDRT4	0.172489	0.0423881	0.16	0.118	1
CRTAP	0.172489	-0.11017	0.663	0.683	1
ASPM	0.172512	-0.199961	0.282	0.332	1
API5	0.172545	-0.0977092	0.387	0.448	1
ZBTB8A	0.172578	0.0621585	0.177	0.133	1
SUPT5H	0.172622	0.0862613	0.436	0.371	1
NOC3L	0.172704	-0.0518062	0.403	0.481	1
KPNB1	0.172705	-0.140469	0.762	0.777	1
U2SURP	0.172752	-0.143553	0.514	0.547	1
FAXC	0.172833	0.0460839	0.061	0.036	1
CDC20	0.172837	-0.213934	0.293	0.34	1
AANAT	0.172858	0.0168515	0.017	0.005	1
AC022915.2	0.17289	0.0187853	0.044	0.023	1
PAPSS1	0.172962	-0.0855589	0.47	0.542	1
FBXL13	0.17298	0.0895767	0.227	0.182	1
PLD2	0.173011	-0.0486924	0.061	0.095	1
AL645608.2	0.173052	-0.014684	0	0.01	1
LINC01786	0.173052	-0.014684	0	0.01	1
SPATA21	0.173052	-0.014684	0	0.01	1
LAPTM5	0.173052	-0.014684	0	0.01	1
TINAGL1	0.173052	-0.014684	0	0.01	1
AL442071.2	0.173052	-0.014684	0	0.01	1
AL451062.1	0.173052	-0.014684	0	0.01	1
PLPPR4	0.173052	-0.014684	0	0.01	1
AC095032.1	0.173052	-0.014684	0	0.01	1
SEMA6C	0.173052	-0.014684	0	0.01	1
AL358115.1	0.173052	-0.014684	0	0.01	1
AL136987.1	0.173052	-0.014684	0	0.01	1
LINC01698	0.173052	-0.014684	0	0.01	1
OR2C3	0.173052	-0.014684	0	0.01	1
ALK	0.173052	-0.014684	0	0.01	1
AL133245.1	0.173052	-0.014684	0	0.01	1
LINC01913	0.173052	-0.014684	0	0.01	1
STEAP3-AS1	0.173052	-0.014684	0	0.01	1
NCKAP5-AS2	0.173052	-0.014684	0	0.01	1
DHRS9	0.173052	-0.014684	0	0.01	1
RAPGEF4-AS1	0.173052	-0.014684	0	0.01	1
SCHLAP1	0.173052	-0.014684	0	0.01	1
AC020718.1	0.173052	-0.014684	0	0.01	1
NGEF	0.173052	-0.014684	0	0.01	1
AC093495.1	0.173052	-0.014684	0	0.01	1
LRRC3B	0.173052	-0.014684	0	0.01	1
ZNF660	0.173052	-0.014684	0	0.01	1
MUSTN1	0.173052	-0.014684	0	0.01	1
AC106712.1	0.173052	-0.014684	0	0.01	1
ARHGAP31-AS1	0.173052	-0.014684	0	0.01	1
HGD	0.173052	-0.014684	0	0.01	1
CRYGS	0.173052	-0.014684	0	0.01	1
P3H2-AS1	0.173052	-0.014684	0	0.01	1
AC090018.2	0.173052	-0.014684	0	0.01	1
GABRB1	0.173052	-0.014684	0	0.01	1
CNGA1	0.173052	-0.014684	0	0.01	1
AC020551.1	0.173052	-0.014684	0	0.01	1
FRG1-DT	0.173052	-0.014684	0	0.01	1
AC091978.1	0.173052	-0.014684	0	0.01	1
AC114956.1	0.173052	-0.014684	0	0.01	1
ZBED3-AS1	0.173052	-0.014684	0	0.01	1
MALINC1	0.173052	-0.014684	0	0.01	1
ITK	0.173052	-0.014684	0	0.01	1
AC026689.1	0.173052	-0.014684	0	0.01	1
DOK3	0.173052	-0.014684	0	0.01	1
FAM217A	0.173052	-0.014684	0	0.01	1
AL512380.2	0.173052	-0.014684	0	0.01	1
TRIM31-AS1	0.173052	-0.014684	0	0.01	1
HCG20	0.173052	-0.014684	0	0.01	1
LTB	0.173052	-0.014684	0	0.01	1
PRRT1	0.173052	-0.014684	0	0.01	1
AL355312.3	0.173052	-0.014684	0	0.01	1
AC019117.1	0.173052	-0.014684	0	0.01	1
AC007255.1	0.173052	-0.014684	0	0.01	1
AC006033.2	0.173052	-0.014684	0	0.01	1
AZGP1	0.173052	-0.014684	0	0.01	1
SMKR1	0.173052	-0.014684	0	0.01	1
KDM7A-DT	0.173052	-0.014684	0	0.01	1
PEBP4	0.173052	-0.014684	0	0.01	1
TNFRSF10A	0.173052	-0.014684	0	0.01	1
AC067838.1	0.173052	-0.014684	0	0.01	1
VXN	0.173052	-0.014684	0	0.01	1
AP001330.1	0.173052	-0.014684	0	0.01	1
AC105219.1	0.173052	-0.014684	0	0.01	1
AC084125.4	0.173052	-0.014684	0	0.01	1
SPAAR	0.173052	-0.014684	0	0.01	1
RASEF	0.173052	-0.014684	0	0.01	1
OGN	0.173052	-0.014684	0	0.01	1
TNFSF15	0.173052	-0.014684	0	0.01	1
STKLD1	0.173052	-0.014684	0	0.01	1
CYSRT1	0.173052	-0.014684	0	0.01	1
NRG3	0.173052	-0.014684	0	0.01	1
AC107884.1	0.173052	-0.014684	0	0.01	1
AC104237.3	0.173052	-0.014684	0	0.01	1
KCNC1	0.173052	-0.014684	0	0.01	1
GAS2	0.173052	-0.014684	0	0.01	1
LINC02721	0.173052	-0.014684	0	0.01	1
RAPSN	0.173052	-0.014684	0	0.01	1
AC125611.3	0.173052	-0.014684	0	0.01	1
AC079866.2	0.173052	-0.014684	0	0.01	1
AC084018.2	0.173052	-0.014684	0	0.01	1
CPB2-AS1	0.173052	-0.014684	0	0.01	1
TMEM255B	0.173052	-0.014684	0	0.01	1
AC244502.1	0.173052	-0.014684	0	0.01	1
AL132780.1	0.173052	-0.014684	0	0.01	1
AL606834.2	0.173052	-0.014684	0	0.01	1
AL691403.1	0.173052	-0.014684	0	0.01	1
DIO2-AS1	0.173052	-0.014684	0	0.01	1
AL136040.2	0.173052	-0.014684	0	0.01	1
AL355102.4	0.173052	-0.014684	0	0.01	1
AC013640.1	0.173052	-0.014684	0	0.01	1
AC009554.1	0.173052	-0.014684	0	0.01	1
LINGO1	0.173052	-0.014684	0	0.01	1
BRICD5	0.173052	-0.014684	0	0.01	1
AC003965.1	0.173052	-0.014684	0	0.01	1
MPV17L	0.173052	-0.014684	0	0.01	1
GPRC5B	0.173052	-0.014684	0	0.01	1
AC135050.1	0.173052	-0.014684	0	0.01	1
MT1F	0.173052	-0.014684	0	0.01	1
LRRC36	0.173052	-0.014684	0	0.01	1
IL34	0.173052	-0.014684	0	0.01	1
AC009063.2	0.173052	-0.014684	0	0.01	1
AC010538.1	0.173052	-0.014684	0	0.01	1
PITPNM3	0.173052	-0.014684	0	0.01	1
CCDC144A	0.173052	-0.014684	0	0.01	1
NATD1	0.173052	-0.014684	0	0.01	1
AC104984.2	0.173052	-0.014684	0	0.01	1
HAP1	0.173052	-0.014684	0	0.01	1
HOXB5	0.173052	-0.014684	0	0.01	1
AC091180.2	0.173052	-0.014684	0	0.01	1
AC005332.5	0.173052	-0.014684	0	0.01	1
AC132938.3	0.173052	-0.014684	0	0.01	1
AP005329.2	0.173052	-0.014684	0	0.01	1
LINC01443	0.173052	-0.014684	0	0.01	1
AC119403.1	0.173052	-0.014684	0	0.01	1
AC005786.3	0.173052	-0.014684	0	0.01	1
AC005339.1	0.173052	-0.014684	0	0.01	1
ADGRE2	0.173052	-0.014684	0	0.01	1
LINC00663	0.173052	-0.014684	0	0.01	1
AC002398.2	0.173052	-0.014684	0	0.01	1
AC008440.2	0.173052	-0.014684	0	0.01	1
TMEM86B	0.173052	-0.014684	0	0.01	1
SLC4A11	0.173052	-0.014684	0	0.01	1
LINC01433	0.173052	-0.014684	0	0.01	1
FAM182A	0.173052	-0.014684	0	0.01	1
AL023803.3	0.173052	-0.014684	0	0.01	1
CSDC2	0.173052	-0.014684	0	0.01	1
FGF13	0.173052	-0.014684	0	0.01	1
NUDT4B	0.173054	-0.0183318	0	0.01	1
ELF3-AS1	0.173054	-0.0183318	0	0.01	1
FAM149A	0.173054	-0.0183318	0	0.01	1
AC099520.1	0.173054	-0.0183318	0	0.01	1
AC008415.1	0.173054	-0.0183318	0	0.01	1
AL358777.1	0.173054	-0.0183318	0	0.01	1
NBAT1	0.173054	-0.0183318	0	0.01	1
ENPP4	0.173054	-0.0183318	0	0.01	1
LINC00525	0.173054	-0.0183318	0	0.01	1
AC005050.2	0.173054	-0.0183318	0	0.01	1
SMIM41	0.173054	-0.0183318	0	0.01	1
MMP15	0.173054	-0.0255998	0	0.01	1
NLRP12	0.173054	-0.0219704	0	0.01	1
RAD21L1	0.173054	-0.0183318	0	0.01	1
FP325335.1	0.173054	-0.0219704	0	0.01	1
FAM9B	0.173054	-0.0183318	0	0.01	1
AL157911.1	0.173055	-0.0219704	0	0.01	1
CACNG2	0.173055	-0.0219704	0	0.01	1
AC068672.2	0.173055	-0.0364336	0	0.01	1
DENND5B-AS1	0.173055	-0.0255998	0	0.01	1
KLHL13	0.173055	-0.0471867	0	0.01	1
AL161668.3	0.173055	-0.0789732	0	0.01	1
IWS1	0.173104	-0.0447181	0.481	0.555	1
PDSS1	0.17325	0.0470486	0.193	0.146	1
DUS4L	0.173269	-0.0706594	0.105	0.146	1
INPP5B	0.173282	-0.078745	0.099	0.138	1
OAZ1	0.173291	0.0469057	1	1	1
AC114485.1	0.173388	0.012689	0.017	0.005	1
AL358472.2	0.173388	0.012689	0.017	0.005	1
FZD5	0.173388	0.012689	0.017	0.005	1
LINC02102	0.173388	0.012689	0.017	0.005	1
EGR3	0.173388	0.012689	0.017	0.005	1
CH25H	0.173388	0.00174567	0.017	0.005	1
DCDC1	0.173388	0.012689	0.017	0.005	1
AC093334.1	0.173388	0.00903202	0.017	0.005	1
MZT2B	0.173421	0.077853	0.994	0.995	1
MIA3	0.17345	-0.125383	0.398	0.455	1
ARID4B	0.173546	-0.055471	0.58	0.673	1
XPNPEP3	0.173548	-0.06109	0.127	0.171	1
CDC5L	0.173681	-0.0726853	0.475	0.555	1
EXOC8	0.173702	0.0355146	0.077	0.049	1
LRRC27	0.173702	0.0320087	0.077	0.049	1
ARRB1	0.173702	0.0355146	0.077	0.049	1
C8orf58	0.173822	0.0461354	0.133	0.095	1
EIF2S3	0.173838	-0.109509	0.575	0.629	1
C6orf226	0.173859	0.130433	0.315	0.274	1
SEPTIN7	0.174022	0.0758513	0.989	0.985	1
RUFY3	0.17406	0.125582	0.431	0.386	1
MDM1	0.174095	-0.0323345	0.066	0.102	1
PAGE2B	0.174197	-0.257043	0.193	0.24	1
TOMM40L	0.174243	0.0383	0.061	0.036	1
AAMP	0.174399	-0.038282	0.365	0.442	1
TFPI	0.174506	-0.0979979	0.608	0.678	1
MSC	0.174537	0.0269978	0.243	0.187	1
VPS36	0.17455	-0.100201	0.343	0.402	1
SPPL2A	0.174709	-0.0592549	0.481	0.537	1
FOXC2-AS1	0.174878	0.0737042	0.122	0.087	1
RANBP10	0.174886	0.0661452	0.11	0.077	1
ACTR5	0.174942	0.0343633	0.061	0.036	1
PSMC3IP	0.175007	-0.104468	0.238	0.289	1
PIR	0.175134	0.0532805	0.243	0.189	1
TIPRL	0.175186	0.067195	0.829	0.788	1
EZR	0.175348	-0.0763143	0.735	0.772	1
GCC2	0.175525	0.135117	0.652	0.591	1
STOM	0.175615	-0.0832594	0.11	0.151	1
MAP3K1	0.175618	-0.0512516	0.061	0.095	1
CWF19L2	0.175708	-0.0984462	0.215	0.263	1
ALDH6A1	0.175798	-0.0479081	0.061	0.095	1
ASTN2	0.175991	0.076909	0.122	0.087	1
POLR3GL	0.176082	-0.08765	0.431	0.491	1
CENPA	0.176122	-0.136749	0.21	0.261	1
ZNF503	0.176141	0.127885	0.403	0.353	1
EIF4G3	0.176324	-0.0637364	0.674	0.77	1
IMPDH1	0.176378	0.116592	0.348	0.309	1
PPP1R7	0.176401	0.102363	0.812	0.829	1
PRSS12	0.176461	-0.0993881	0.287	0.335	1
ZNF462	0.176576	-0.0572186	0.138	0.184	1
KPNA4	0.176636	0.0776618	0.729	0.68	1
LINC00973	0.176645	0.0535914	0.166	0.123	1
TRAM1	0.17665	0.0991262	0.84	0.826	1
YPEL5	0.176935	0.108891	0.475	0.417	1
SLC25A26	0.17697	-0.103654	0.298	0.348	1
FAM83D	0.177141	-0.0862268	0.11	0.153	1
AKAP6	0.177197	0.0312106	0.061	0.036	1
SYNE1	0.177346	0.130905	0.58	0.547	1
EIF4G1	0.177366	-0.111628	0.751	0.788	1
KDM5C	0.1774	-0.0961461	0.199	0.246	1
PANX1	0.177401	-0.0545873	0.061	0.095	1
CCDC190	0.177409	-0.0168287	0.05	0.082	1
RSPH3	0.177439	-0.0362884	0.166	0.217	1
FAM72B	0.177661	0.0272564	0.061	0.036	1
PANK1	0.177661	0.0308055	0.061	0.036	1
CBR4	0.177665	0.0975813	0.337	0.286	1
NFE2L1	0.177687	-0.108241	0.541	0.586	1
RIPK1	0.1778	-0.0540435	0.249	0.312	1
KLHL12	0.177891	0.076909	0.116	0.082	1
NRXN3	0.178153	-0.106495	0.354	0.435	1
RERE	0.178369	-0.0786456	0.597	0.65	1
AL133453.1	0.178384	0.0938118	0.42	0.371	1
MTERF2	0.178643	-0.0400647	0.044	0.074	1
LONP1	0.178851	-0.0810706	0.221	0.274	1
ADAMTS2	0.178962	0.116512	0.326	0.284	1
GDE1	0.17897	-0.0467735	0.26	0.317	1
NMI	0.178986	0.0699109	0.21	0.166	1
PIK3C3	0.179054	-0.110347	0.265	0.312	1
FAM177A1	0.179243	-0.0449134	0.906	0.939	1
PKD1	0.179252	0.101593	0.182	0.143	1
COX14	0.179338	-0.084462	0.718	0.767	1
PTAR1	0.179373	0.10551	0.304	0.261	1
THBS2	0.179641	0.087365	0.851	0.824	1
NDUFS8	0.179788	0.0548677	0.983	0.987	1
CTDSPL	0.179803	0.128636	0.381	0.348	1
HYAL3	0.17983	-0.0471315	0.072	0.107	1
RANBP3	0.179953	-0.0959367	0.188	0.233	1
PRDX2	0.18017	0.0880631	1	0.982	1
PSEN1	0.180208	-0.101942	0.204	0.253	1
DPY19L3	0.180209	-0.0627681	0.094	0.133	1
LINC02100	0.180223	0.0621585	0.155	0.115	1
RICTOR	0.180224	0.160089	0.47	0.432	1
IFIT5	0.180617	-0.0553021	0.227	0.286	1
AL133395.1	0.180636	-0.0428045	0.006	0.02	1
ANKHD1	0.180741	-0.108099	0.354	0.402	1
WDR74	0.180846	0.10109	0.398	0.353	1
PPTC7	0.180948	-0.0661256	0.077	0.113	1
SHPRH	0.180968	-0.07693	0.171	0.22	1
COA7	0.181069	0.0572104	0.215	0.169	1
AGTPBP1	0.181201	-0.0681448	0.105	0.146	1
HIST1H2AG	0.18123	0.0506374	0.133	0.095	1
ING2	0.181296	-0.0603865	0.381	0.453	1
XPO7	0.18134	-0.0624013	0.166	0.215	1
HSPB6	0.181452	0.0596924	0.398	0.34	1
TMEM117	0.181537	-0.113996	0.37	0.43	1
BATF3	0.181644	-0.0810305	0.127	0.169	1
ARHGAP29	0.181663	0.156286	0.768	0.752	1
ZNF519	0.181743	-0.037831	0.061	0.095	1
ZNF407	0.181796	-0.0509687	0.254	0.317	1
GEMIN4	0.181878	-0.0433594	0.077	0.115	1
STRADB	0.181912	0.0738658	0.227	0.182	1
CLN8	0.181966	0.0411152	0.144	0.105	1
WIPF1	0.181967	-0.113554	0.343	0.396	1
THOP1	0.182002	-0.0678972	0.204	0.258	1
ROBO2	0.182041	0.00828974	0.575	0.501	1
DUSP11	0.182154	-0.085513	0.359	0.419	1
CXCL6	0.182211	-0.277567	0.448	0.496	1
AL109741.1	0.182276	-0.0248826	0.006	0.02	1
SCN7A	0.182276	-0.0248826	0.006	0.02	1
AC026341.1	0.182276	-0.0248826	0.006	0.02	1
AC025244.1	0.182276	-0.0248826	0.006	0.02	1
SPATA9	0.182276	-0.0248826	0.006	0.02	1
BLID	0.182276	-0.0248826	0.006	0.02	1
TNFRSF19	0.182276	-0.0248826	0.006	0.02	1
AC007686.4	0.182276	-0.0284849	0.006	0.02	1
AL158800.1	0.182276	-0.0248826	0.006	0.02	1
ASMTL-AS1	0.182276	-0.0248826	0.006	0.02	1
Z93930.2	0.182297	0.0738804	0.127	0.092	1
SYNJ2	0.182342	0.104484	0.696	0.655	1
ANKRD29	0.18239	-0.0494845	0.055	0.087	1
C6orf136	0.182546	-0.0549061	0.138	0.184	1
SCARB1	0.182552	-0.0496751	0.072	0.107	1
ATG13	0.18262	-0.0489292	0.144	0.192	1
ITGA10	0.182684	-0.0212714	0.006	0.02	1
FAM49A	0.182684	-0.0212714	0.006	0.02	1
AC104135.1	0.182684	-0.0212714	0.006	0.02	1
AC104850.2	0.182684	-0.0212714	0.006	0.02	1
AC079841.2	0.182684	-0.0212714	0.006	0.02	1
TLR6	0.182684	-0.0212714	0.006	0.02	1
AC112178.1	0.182684	-0.0212714	0.006	0.02	1
ARHGEF37	0.182684	-0.0212714	0.006	0.02	1
AL513188.1	0.182684	-0.0212714	0.006	0.02	1
AL035587.1	0.182684	-0.0212714	0.006	0.02	1
AL590428.1	0.182684	-0.0212714	0.006	0.02	1
UFL1-AS1	0.182684	-0.0212714	0.006	0.02	1
HOXA6	0.182684	-0.0212714	0.006	0.02	1
AC073130.1	0.182684	-0.0212714	0.006	0.02	1
TMEM71	0.182684	-0.0212714	0.006	0.02	1
LINC00857	0.182684	-0.0212714	0.006	0.02	1
FRAT1	0.182684	-0.0212714	0.006	0.02	1
OLR1	0.182684	-0.0212714	0.006	0.02	1
AC078778.1	0.182684	-0.0212714	0.006	0.02	1
USP44	0.182684	-0.0212714	0.006	0.02	1
COCH	0.182684	-0.0212714	0.006	0.02	1
LINC00640	0.182684	-0.0212714	0.006	0.02	1
GDPGP1	0.182684	-0.0212714	0.006	0.02	1
AC020910.5	0.182684	-0.0212714	0.006	0.02	1
ZNF546	0.182684	-0.0212714	0.006	0.02	1
AL109824.1	0.182684	-0.0212714	0.006	0.02	1
USP51	0.182684	-0.0212714	0.006	0.02	1
TMEM184C	0.182752	-0.0729599	0.116	0.156	1
MRPL30	0.182759	-0.0442388	0.138	0.187	1
CLHC1	0.183063	-0.0345379	0.11	0.156	1
CD59	0.18308	0.0641406	1	0.997	1
EZH1	0.183086	-0.0644308	0.088	0.125	1
FIBCD1	0.18312	0.0577397	0.144	0.105	1
DPM3	0.183142	0.120149	0.718	0.719	1
PCBP1	0.183166	-0.091638	0.906	0.926	1
COMMD6	0.183218	0.067491	1	1	1
REN	0.183233	0.153202	0.05	0.028	1
FAP	0.183335	-0.135641	0.541	0.578	1
VRK3	0.183347	-0.0616577	0.188	0.238	1
PIAS1	0.183361	-0.0697172	0.337	0.394	1
PAAF1	0.183387	-0.0686421	0.21	0.261	1
ELP2	0.183614	-0.087839	0.271	0.32	1
RAB1A	0.183686	0.102355	0.768	0.757	1
ACTL6A	0.183721	-0.0867605	0.497	0.552	1
GATAD2B	0.183736	0.132712	0.331	0.294	1
MGA	0.183774	0.0748065	0.249	0.202	1
CLCF1	0.183834	-0.0716851	0.199	0.248	1
ZNF318	0.183853	-0.042231	0.11	0.153	1
SHC1	0.183879	0.105147	0.58	0.537	1
SLC41A1	0.184041	-0.090455	0.105	0.143	1
ANKS6	0.184152	0.111179	0.265	0.223	1
RTL6	0.184189	0.0397438	0.083	0.054	1
SLC39A6	0.184327	0.0666325	0.453	0.394	1
C4orf3	0.184453	0.0754232	0.994	0.987	1
ATP5PB	0.184576	0.0751807	0.635	0.598	1
KMT5B	0.184745	0.0655563	0.304	0.248	1
OXTR	0.184779	0.131357	0.586	0.542	1
APH1B	0.184832	-0.0650876	0.21	0.261	1
USP14	0.185007	0.087796	0.718	0.685	1
DZIP1L	0.185021	0.0587115	0.171	0.13	1
PAFAH2	0.185021	-0.0381358	0.039	0.066	1
ZNF345	0.185021	-0.0381358	0.039	0.066	1
RPS20	0.185091	0.0723721	0.989	0.964	1
VIM	0.185178	-0.0535631	1	1	1
HLA-DRB1	0.185199	-0.029865	0.006	0.02	1
MOB2	0.185207	0.100124	0.326	0.281	1
KIAA0355	0.185228	-0.071237	0.215	0.271	1
SBNO2	0.185281	-0.0889955	0.171	0.215	1
CPT2	0.185388	-0.0595056	0.144	0.189	1
ASTE1	0.185428	0.0358908	0.083	0.054	1
AC007216.4	0.185428	0.0358908	0.083	0.054	1
RNASE4	0.18558	0.0814316	0.16	0.123	1
MND1	0.185656	-0.131522	0.276	0.322	1
SPDYE2	0.1858	-0.0524461	0.116	0.159	1
ZMYM3	0.185942	-0.0342515	0.077	0.115	1
NDUFB4	0.185961	0.0642087	0.994	0.997	1
SYPL2	0.186027	-0.0133662	0.006	0.02	1
MTHFR	0.186221	0.0414699	0.11	0.077	1
ZNF777	0.186224	0.0617909	0.094	0.064	1
THEM6	0.186238	0.050836	0.088	0.059	1
DTD1	0.186516	0.104113	0.862	0.872	1
MATN2	0.186561	0.0328078	0.127	0.09	1
PHETA1	0.186569	0.0460839	0.066	0.041	1
AHNAK2	0.186669	0.105598	0.298	0.251	1
PIK3R3	0.186685	0.0364815	0.138	0.1	1
CAMK2G	0.186916	-0.0559311	0.221	0.274	1
AC005323.2	0.187015	0.0970486	0.287	0.24	1
MALAT1	0.187106	-0.138571	1	1	1
ALG12	0.187127	-0.0453256	0.055	0.087	1
COA4	0.187138	-0.0956407	0.923	0.928	1
CNTRL	0.187174	0.00699006	0.221	0.166	1
GALNT11	0.187217	-0.0601895	0.188	0.238	1
MT-CO2	0.187251	-0.115192	1	1	1
PPHLN1	0.187338	-0.0544587	0.536	0.624	1
TRUB2	0.187376	-0.0634729	0.238	0.292	1
METTL3	0.187497	-0.100919	0.199	0.243	1
ATF7IP	0.187506	-0.0475188	0.304	0.371	1
PPIP5K1	0.187508	0.0422068	0.066	0.041	1
GRK4	0.187577	-0.0716037	0.155	0.199	1
C12orf10	0.187648	0.119591	0.785	0.742	1
MYO1B	0.187649	0.113039	0.63	0.568	1
PKN2	0.187765	-0.0949485	0.702	0.747	1
TIGD2	0.187779	-0.0373851	0.039	0.066	1
MTMR6	0.187804	-0.0652477	0.282	0.34	1
BAHCC1	0.187825	0.0411314	0.11	0.077	1
ANXA3	0.187997	-0.00882087	0.044	0.074	1
LY96	0.188085	-0.054831	0.37	0.432	1
NT5E	0.188184	-0.0688431	0.989	0.985	1
THY1	0.188203	-0.11733	0.928	0.926	1
NUP153	0.188233	-0.0840401	0.26	0.32	1
GPR173	0.18841	-0.0570926	0.066	0.1	1
FBXO34	0.188471	0.093549	0.265	0.22	1
RAPGEF3	0.188588	0.037556	0.05	0.028	1
PPA1	0.188745	-0.0865515	0.934	0.918	1
KCTD18	0.188755	0.0397943	0.144	0.105	1
TMEM200A	0.188759	0.0728184	0.514	0.453	1
GFM1	0.188802	-0.0456899	0.171	0.223	1
BBC3	0.188972	0.0368316	0.138	0.1	1
AIMP2	0.188998	-0.0987158	0.337	0.389	1
EDEM3	0.189039	0.0470486	0.343	0.281	1
DYNC1I2	0.189154	-0.0748331	0.84	0.839	1
LRCH2	0.189196	0.0631989	0.122	0.087	1
DOLK	0.189225	-0.0535176	0.166	0.215	1
STRADA	0.189298	0.0753943	0.177	0.138	1
GYPC	0.189464	0.0549107	0.331	0.279	1
AC087477.2	0.189602	0.0473638	0.088	0.059	1
CNN3	0.189614	0.103502	0.851	0.859	1
SNRPD2	0.189669	-0.0850005	1	0.997	1
ABHD5	0.189728	0.0527871	0.227	0.179	1
BRD1	0.189801	-0.0638145	0.193	0.243	1
TRIAP1	0.189863	-0.0455103	0.425	0.488	1
AL137186.2	0.189867	0.0671237	0.348	0.294	1
COMMD5	0.189869	-0.0670494	0.431	0.522	1
SDF4	0.189921	0.100565	0.757	0.762	1
MRPL47	0.190184	0.102617	0.768	0.734	1
RPE	0.1902	-0.0800455	0.32	0.376	1
USP38	0.19022	0.0470486	0.149	0.11	1
H2AFZ	0.19035	-0.116655	1	0.995	1
SLC26A6	0.190402	-0.0536751	0.05	0.079	1
STRIP2	0.190466	0.0386664	0.066	0.041	1
GTF3C4	0.190477	-0.0529802	0.077	0.113	1
ADNP	0.190562	0.0754289	0.42	0.366	1
QARS	0.190699	-0.0632455	0.287	0.348	1
LINC-PINT	0.190724	-0.0700361	0.088	0.125	1
SEPSECS	0.190749	-0.0423663	0.033	0.059	1
CNNM4	0.190916	-0.0304822	0.039	0.066	1
YAF2	0.191009	0.0825065	0.387	0.332	1
ZFP30	0.19103	0.043568	0.088	0.059	1
ALOX12-AS1	0.191059	-0.0603644	0.088	0.125	1
AL683813.1	0.191199	0.0339717	0.05	0.028	1
B9D1	0.191256	-0.0540435	0.254	0.307	1
NFASC	0.191259	0.0545954	0.094	0.064	1
CAMTA1-DT	0.191344	0.020031	0.011	0.003	1
IL20	0.191344	0.020031	0.011	0.003	1
GRIP2	0.191344	0.020031	0.011	0.003	1
AC131235.2	0.191344	0.020031	0.011	0.003	1
GPR78	0.191344	0.020031	0.011	0.003	1
AC105384.1	0.191344	0.020031	0.011	0.003	1
AL357992.1	0.191344	0.020031	0.011	0.003	1
AUXG01000058.1	0.191344	0.020031	0.011	0.003	1
LINGO2	0.191344	0.020031	0.011	0.003	1
DYDC2	0.191344	0.020031	0.011	0.003	1
LINC02378	0.191344	0.020031	0.011	0.003	1
AC122685.1	0.191344	0.020031	0.011	0.003	1
AC016152.1	0.191344	0.020031	0.011	0.003	1
TMEM132D	0.191344	0.0963819	0.011	0.003	1
LINC00373	0.191344	0.020031	0.011	0.003	1
AC007728.2	0.191344	0.020031	0.011	0.003	1
KRT14	0.191344	0.0278505	0.011	0.003	1
LINC00649	0.191344	0.020031	0.011	0.003	1
TRIM37	0.191363	-0.0538803	0.331	0.396	1
KYNU	0.191399	-0.0726537	0.05	0.079	1
ADGRB2	0.191416	0.034751	0.066	0.041	1
SLC25A35	0.191416	0.034751	0.066	0.041	1
ZNF888	0.191416	0.034751	0.066	0.041	1
STAT5A	0.19149	0.0303963	0.05	0.028	1
PPP1CC	0.191505	-0.0935115	0.514	0.573	1
MTX1	0.191671	0.08897	0.685	0.675	1
ALG11	0.191679	-0.0492858	0.116	0.159	1
SFXN2	0.191755	0.0299828	0.05	0.028	1
AC011468.3	0.191755	0.0299828	0.05	0.028	1
ZNF813	0.191755	0.0299828	0.05	0.028	1
CFDP1	0.191793	-0.0813224	0.884	0.913	1
ERLIN1	0.191894	0.0916166	0.442	0.381	1
PRIMPOL	0.191939	-0.0658355	0.116	0.156	1
AMZ1	0.191998	0.025449	0.083	0.054	1
EMC9	0.192027	0.097206	0.674	0.619	1
PADI3	0.192083	0.0121689	0.011	0.003	1
RCAN3AS	0.192083	0.0121689	0.011	0.003	1
NCMAP-DT	0.192083	0.0121689	0.011	0.003	1
GPR3	0.192083	0.0121689	0.011	0.003	1
AL360012.1	0.192083	0.0121689	0.011	0.003	1
AL604028.1	0.192083	0.0121689	0.011	0.003	1
DEPDC1-AS1	0.192083	0.0121689	0.011	0.003	1
AL049597.2	0.192083	0.0121689	0.011	0.003	1
AC093019.2	0.192083	0.0121689	0.011	0.003	1
AL360270.3	0.192083	0.0121689	0.011	0.003	1
TAFA3	0.192083	0.0121689	0.011	0.003	1
AL358472.5	0.192083	0.0121689	0.011	0.003	1
LINC01704	0.192083	0.0121689	0.011	0.003	1
AL139011.1	0.192083	0.0121689	0.011	0.003	1
CRB1	0.192083	0.0121689	0.011	0.003	1
ZBED6	0.192083	0.0121689	0.011	0.003	1
AL596330.2	0.192083	0.0121689	0.011	0.003	1
AC013403.2	0.192083	0.0121689	0.011	0.003	1
TRIM54	0.192083	0.0121689	0.011	0.003	1
UCN	0.192083	0.0121689	0.011	0.003	1
AC009309.1	0.192083	0.0121689	0.011	0.003	1
AC012442.2	0.192083	0.0121689	0.011	0.003	1
ARHGEF4	0.192083	0.0121689	0.011	0.003	1
AC073869.3	0.192083	0.0121689	0.011	0.003	1
DLX2-DT	0.192083	0.0121689	0.011	0.003	1
AC074286.1	0.192083	0.0121689	0.011	0.003	1
LINC01877	0.192083	0.0121689	0.011	0.003	1
AC097717.1	0.192083	0.0121689	0.011	0.003	1
LANCL1-AS1	0.192083	0.0121689	0.011	0.003	1
AC010735.1	0.192083	0.0121689	0.011	0.003	1
AC017104.3	0.192083	0.0121689	0.011	0.003	1
AC112715.1	0.192083	0.0121689	0.011	0.003	1
UBE2E1-AS1	0.192083	0.0121689	0.011	0.003	1
DLEC1	0.192083	0.0121689	0.011	0.003	1
SCN10A	0.192083	0.0121689	0.011	0.003	1
LSMEM2	0.192083	0.0121689	0.011	0.003	1
TNNC1	0.192083	0.0121689	0.011	0.003	1
ASB14	0.192083	0.0121689	0.011	0.003	1
SLC15A2	0.192083	0.0121689	0.011	0.003	1
TERC	0.192083	0.0121689	0.011	0.003	1
AC078802.1	0.192083	0.0121689	0.011	0.003	1
AC096719.1	0.192083	0.0121689	0.011	0.003	1
SHISA3	0.192083	0.0121689	0.011	0.003	1
AC110611.1	0.192083	0.0121689	0.011	0.003	1
AC110615.1	0.192083	0.0121689	0.011	0.003	1
AC093879.1	0.192083	0.0121689	0.011	0.003	1
TTC29	0.192083	0.0121689	0.011	0.003	1
AC068989.1	0.192083	0.0121689	0.011	0.003	1
AC110772.2	0.192083	0.0121689	0.011	0.003	1
AC012640.1	0.192083	0.0121689	0.011	0.003	1
AC099499.1	0.192083	0.0121689	0.011	0.003	1
AC093297.2	0.192083	0.0121689	0.011	0.003	1
GCNT4	0.192083	0.0121689	0.011	0.003	1
RASGRF2	0.192083	0.0121689	0.011	0.003	1
AC093535.1	0.192083	0.0121689	0.011	0.003	1
AC008781.1	0.192083	0.0121689	0.011	0.003	1
ARHGAP26-AS1	0.192083	0.0121689	0.011	0.003	1
AC011374.2	0.192083	0.0121689	0.011	0.003	1
AL021918.3	0.192083	0.0121689	0.011	0.003	1
AL355353.1	0.192083	0.0121689	0.011	0.003	1
AL360175.1	0.192083	0.0121689	0.011	0.003	1
SCAT8	0.192083	0.0121689	0.011	0.003	1
AL080317.1	0.192083	0.0121689	0.011	0.003	1
AL357146.1	0.192083	0.0121689	0.011	0.003	1
AL390955.2	0.192083	0.0121689	0.011	0.003	1
GET4	0.192083	0.0121689	0.011	0.003	1
ITPRID1	0.192083	0.0121689	0.011	0.003	1
SLC12A9-AS1	0.192083	0.0121689	0.011	0.003	1
TSPAN33	0.192083	0.0121689	0.011	0.003	1
GIMAP2	0.192083	0.0121689	0.011	0.003	1
RNF32	0.192083	0.0121689	0.011	0.003	1
AC100849.1	0.192083	0.0121689	0.011	0.003	1
AC055854.1	0.192083	0.0121689	0.011	0.003	1
AC108449.1	0.192083	0.0121689	0.011	0.003	1
AC036214.1	0.192083	0.0121689	0.011	0.003	1
CD72	0.192083	0.0121689	0.011	0.003	1
CR786580.1	0.192083	0.0121689	0.011	0.003	1
AL355334.2	0.192083	0.0121689	0.011	0.003	1
TEX36	0.192083	0.0121689	0.011	0.003	1
EDRF1-AS1	0.192083	0.0121689	0.011	0.003	1
LMNTD2	0.192083	0.0121689	0.011	0.003	1
AP006621.4	0.192083	0.0121689	0.011	0.003	1
AC090587.1	0.192083	0.0121689	0.011	0.003	1
HPX	0.192083	0.0121689	0.011	0.003	1
AC104009.1	0.192083	0.0121689	0.011	0.003	1
ELF5	0.192083	0.0121689	0.011	0.003	1
CD44-AS1	0.192083	0.0121689	0.011	0.003	1
RTN4RL2	0.192083	0.0121689	0.011	0.003	1
MYRF-AS1	0.192083	0.0121689	0.011	0.003	1
SNX32	0.192083	0.0121689	0.011	0.003	1
PCF11-AS1	0.192083	0.0121689	0.011	0.003	1
AP000766.1	0.192083	0.0121689	0.011	0.003	1
AP000866.6	0.192083	0.0121689	0.011	0.003	1
AC137834.2	0.192083	0.0121689	0.011	0.003	1
GLIPR1L1	0.192083	0.0121689	0.011	0.003	1
AC107032.2	0.192083	0.0121689	0.011	0.003	1
LINC02458	0.192083	0.0121689	0.011	0.003	1
TMCC3	0.192083	0.0121689	0.011	0.003	1
GPC5-AS1	0.192083	0.0121689	0.011	0.003	1
AL354811.1	0.192083	0.0121689	0.011	0.003	1
AL139384.1	0.192083	0.0121689	0.011	0.003	1
RPL10L	0.192083	0.0121689	0.011	0.003	1
PAPLN	0.192083	0.0121689	0.011	0.003	1
LINC00618	0.192083	0.0121689	0.011	0.003	1
RTL1	0.192083	0.0121689	0.011	0.003	1
AC078909.1	0.192083	0.0121689	0.011	0.003	1
SLC27A2	0.192083	0.0121689	0.011	0.003	1
AC048382.5	0.192083	0.0121689	0.011	0.003	1
NTRK3	0.192083	0.0121689	0.011	0.003	1
TTLL13P	0.192083	0.0121689	0.011	0.003	1
AC108134.4	0.192083	0.0121689	0.011	0.003	1
AC136431.2	0.192083	0.0121689	0.011	0.003	1
SYT17	0.192083	0.0121689	0.011	0.003	1
LINC02175	0.192083	0.0121689	0.011	0.003	1
AC133550.2	0.192083	0.0121689	0.011	0.003	1
LAT	0.192083	0.0121689	0.011	0.003	1
AC026470.2	0.192083	0.0121689	0.011	0.003	1
TSNAXIP1	0.192083	0.0121689	0.011	0.003	1
RAB11FIP4	0.192083	0.0121689	0.011	0.003	1
PNMT	0.192083	0.0121689	0.011	0.003	1
AC022211.2	0.192083	0.0121689	0.011	0.003	1
LLGL2	0.192083	0.0121689	0.011	0.003	1
AC127496.5	0.192083	0.0121689	0.011	0.003	1
AP002449.1	0.192083	0.0121689	0.011	0.003	1
AC103987.2	0.192083	0.0121689	0.011	0.003	1
AC016866.2	0.192083	0.0121689	0.011	0.003	1
AC011491.3	0.192083	0.0121689	0.011	0.003	1
AC008770.3	0.192083	0.0121689	0.011	0.003	1
CILP2	0.192083	0.0121689	0.011	0.003	1
AC006504.1	0.192083	0.0121689	0.011	0.003	1
PSG8	0.192083	0.0121689	0.011	0.003	1
AC011466.3	0.192083	0.0121689	0.011	0.003	1
NCR1	0.192083	0.0121689	0.011	0.003	1
SIRPG	0.192083	0.0121689	0.011	0.003	1
LINC00652	0.192083	0.0121689	0.011	0.003	1
ITCH-AS1	0.192083	0.0121689	0.011	0.003	1
FP565260.6	0.192083	0.0121689	0.011	0.003	1
SAMSN1	0.192083	0.0121689	0.011	0.003	1
LINC00308	0.192083	0.0121689	0.011	0.003	1
AP000223.1	0.192083	0.0121689	0.011	0.003	1
IL10RB-DT	0.192083	0.0121689	0.011	0.003	1
AP000688.4	0.192083	0.0121689	0.011	0.003	1
TFF1	0.192083	0.0121689	0.011	0.003	1
AP001053.1	0.192083	0.0121689	0.011	0.003	1
SLC5A4-AS1	0.192083	0.0121689	0.011	0.003	1
CHADL	0.192083	0.0121689	0.011	0.003	1
INE1	0.192083	0.0121689	0.011	0.003	1
SPIN2A	0.192083	0.0121689	0.011	0.003	1
IL2RG	0.192083	0.0121689	0.011	0.003	1
NXF3	0.192083	0.0121689	0.011	0.003	1
DAZL	0.192085	0.0480393	0.011	0.003	1
AP002762.2	0.19219	-0.0458302	0.033	0.059	1
CACHD1	0.19226	-0.0502845	0.05	0.079	1
CCDC24	0.192312	-0.0445569	0.066	0.1	1
FAM135A	0.192344	0.0423881	0.171	0.13	1
ANKRD44	0.192474	0.0562125	0.127	0.092	1
AL354740.1	0.192482	-0.0735431	0.072	0.105	1
SYCE1	0.192654	0.0527871	0.232	0.184	1
ZBED4	0.192742	-0.0557745	0.166	0.215	1
DOCK2	0.192828	-0.0504595	0.066	0.1	1
PHPT1	0.192885	0.0630683	1	0.995	1
CRTC2	0.193018	-0.0351776	0.055	0.087	1
KYAT1	0.193032	-0.0475188	0.144	0.189	1
AP002360.1	0.193228	0.078611	0.177	0.138	1
MRE11	0.193352	-0.0869333	0.166	0.21	1
TCTN1	0.193373	0.0587115	0.177	0.136	1
PLEKHN1	0.193386	0.104753	0.177	0.138	1
LACC1	0.193394	-0.043042	0.066	0.1	1
CAPN7	0.193399	-0.0891743	0.282	0.338	1
ABCD3	0.193411	0.075174	0.398	0.348	1
ZNF91	0.193486	-0.0626129	0.122	0.164	1
WBP1	0.193494	0.0959122	0.403	0.358	1
AC096642.1	0.19357	0.00849325	0.011	0.003	1
AC009495.1	0.19357	0.00849325	0.011	0.003	1
AC024243.1	0.19357	0.00849325	0.011	0.003	1
AL357054.4	0.19357	0.00849325	0.011	0.003	1
NRN1	0.19357	0.00849325	0.011	0.003	1
AC024224.2	0.19357	0.00849325	0.011	0.003	1
NOP9	0.193638	-0.0354136	0.033	0.059	1
RTEL1	0.193638	-0.0354136	0.033	0.059	1
DCP2	0.193718	-0.0744835	0.227	0.279	1
UBE2S	0.193871	-0.158121	1	0.995	1
USP19	0.193875	-0.0263246	0.083	0.12	1
COPB1	0.193909	-0.0935505	0.89	0.854	1
CENPK	0.194185	-0.0799017	0.376	0.442	1
SSRP1	0.194238	-0.0845456	0.536	0.593	1
AC093157.1	0.19431	0.0691848	0.26	0.212	1
NXN	0.194343	0.0700216	0.486	0.427	1
SMARCD3	0.194356	0.0636505	0.127	0.092	1
RPS27	0.194396	0.0346765	1	1	1
HIST1H2BD	0.1944	0.022823	0.05	0.028	1
ALG10B	0.1944	0.022823	0.05	0.028	1
ZFP37	0.19446	0.0400958	0.088	0.059	1
IMPAD1	0.194707	-0.0766811	0.47	0.522	1
RUVBL1	0.194786	-0.0995553	0.68	0.688	1
ENTPD4	0.194888	-0.0389246	0.188	0.238	1
FAM111A	0.195217	-0.0442056	0.254	0.325	1
PIKFYVE	0.195281	-0.041166	0.133	0.179	1
TP53	0.195405	-0.0490959	0.088	0.125	1
ZC3H12A	0.195444	-0.062689	0.099	0.138	1
OGFOD1	0.195546	-0.0573984	0.249	0.304	1
SLC35A5	0.195564	-0.0349536	0.072	0.107	1
CASC15	0.19561	0.0850661	0.16	0.123	1
RELCH	0.195625	-0.0795047	0.215	0.269	1
DCAF17	0.195716	-0.0521884	0.077	0.113	1
SKP2	0.195745	-0.0375416	0.083	0.12	1
APLF	0.195776	-0.0642094	0.116	0.156	1
RGS3	0.195912	0.148654	0.569	0.563	1
AC156455.1	0.195998	-0.0859271	0.193	0.24	1
ZNF197	0.196014	-0.0434793	0.05	0.079	1
PCGF2	0.196262	0.0623564	0.398	0.338	1
NFE2L2	0.196267	-0.0865778	0.641	0.696	1
FAM171A1	0.196321	-0.0608446	0.215	0.266	1
ANP32B	0.196343	-0.121314	0.967	0.944	1
BICRAL	0.19639	-0.0280959	0.171	0.225	1
CDKN1A	0.196415	0.14204	0.497	0.432	1
FBLN7	0.196433	0.027985	0.199	0.151	1
ZNF229	0.196497	0.0268296	0.05	0.028	1
MRAS	0.196565	0.0852262	0.453	0.396	1
SMPD1	0.196568	-0.0457605	0.26	0.322	1
TGDS	0.196704	-0.0695993	0.133	0.174	1
PRR14L	0.196845	0.035304	0.32	0.261	1
IFT52	0.196902	-0.0607401	0.254	0.309	1
PSME1	0.197007	0.0762532	0.967	0.939	1
GPR180	0.197183	-0.0888989	0.298	0.345	1
2023-03-03	0.197257	0.120765	0.414	0.366	1
MRPS31	0.197278	0.080657	0.475	0.427	1
KIAA1217	0.197392	-0.0183133	0.061	0.095	1
BLMH	0.19743	0.0366798	0.188	0.143	1
MORN2	0.197487	0.0904203	0.558	0.504	1
SELENOT	0.197542	-0.0981295	0.834	0.836	1
SNUPN	0.197649	-0.100073	0.331	0.379	1
HSF2	0.197707	-0.0431492	0.166	0.215	1
TSPAN9	0.197792	-0.102065	0.21	0.256	1
OBI1	0.198038	0.0823816	0.287	0.24	1
ADCY6	0.198055	-0.0648983	0.144	0.187	1
BPNT1	0.198094	-0.0536132	0.171	0.217	1
RPL41	0.198163	0.0278766	1	1	1
JPT1	0.198262	-0.0685831	0.989	0.992	1
LRRC58	0.198289	-0.0939355	0.188	0.233	1
CLIP3	0.198339	-0.0463624	0.116	0.159	1
FOXJ2	0.198501	0.0531218	0.127	0.092	1
ARAP1	0.198514	0.043751	0.144	0.105	1
ZNF850	0.198537	-0.0396603	0.028	0.051	1
FAM160B2	0.198663	0.0548715	0.099	0.069	1
YTHDC2	0.198753	0.100124	0.331	0.289	1
COQ4	0.198762	-0.0383806	0.481	0.575	1
NAE1	0.198784	-0.105506	0.663	0.701	1
HDDC3	0.198854	0.0716505	0.315	0.263	1
RNF31	0.198931	-0.0520514	0.061	0.092	1
SGMS1	0.19909	-0.0512231	0.215	0.274	1
DNAL4	0.199206	-0.0723754	0.099	0.136	1
RTTN	0.199266	-0.0541588	0.133	0.176	1
BANP	0.199334	-0.10063	0.171	0.212	1
SRPX2	0.199368	-0.120253	0.309	0.358	1
NRG1	0.199374	-0.133032	0.144	0.189	1
PALLD	0.199394	-0.0996122	0.945	0.944	1
AP000695.1	0.199625	-0.0603977	0.072	0.105	1
TXNDC16	0.199625	-0.0636953	0.072	0.105	1
DTWD1	0.199853	0.0886112	0.685	0.645	1
SIAE	0.199865	-0.0396603	0.028	0.051	1
FAM174B	0.199865	-0.0361628	0.028	0.051	1
MT-ND2	0.199891	-0.123874	0.994	0.995	1
PPDPF	0.200086	0.0582674	0.978	0.98	1
ZNF814	0.200201	0.0404444	0.094	0.064	1
SLC25A38	0.200217	-0.0665067	0.133	0.174	1
TSEN15	0.200357	-0.0985397	0.448	0.483	1
FAM8A1	0.200462	0.0257874	0.133	0.095	1
MYLK-AS1	0.200793	-0.0393127	0.05	0.079	1
ZNF23	0.200793	-0.0393127	0.05	0.079	1
TUFT1	0.200814	-0.0538803	0.077	0.113	1
MIR181A2HG	0.200869	-0.0910099	0.221	0.266	1
VIRMA	0.200918	-0.0365747	0.293	0.358	1
FYCO1	0.201107	-0.0486924	0.061	0.092	1
RNF24	0.20115	0.0640359	0.431	0.376	1
CORT	0.201198	-0.0326569	0.028	0.051	1
NBPF19	0.201198	-0.0326569	0.028	0.051	1
ZNF184	0.201198	-0.0326569	0.028	0.051	1
HARBI1	0.201198	-0.0326569	0.028	0.051	1
FDXACB1	0.201198	-0.0326569	0.028	0.051	1
ERBB3	0.201198	-0.0326569	0.028	0.051	1
GPRASP2	0.201198	-0.0326569	0.028	0.051	1
ZNF680	0.20133	-0.0539768	0.099	0.138	1
CISD2	0.201332	0.0820581	0.834	0.831	1
ZNF614	0.201407	0.0425522	0.072	0.046	1
SLC4A8	0.201407	-0.0659777	0.094	0.13	1
ELOC	0.201454	-0.0533437	0.978	0.987	1
USP46-AS1	0.201592	-0.0313327	0.011	0.028	1
DUXA	0.201592	-0.0313327	0.011	0.028	1
CLCN4	0.201592	-0.0313327	0.011	0.028	1
SORD	0.201653	-0.048341	0.099	0.138	1
CCDC12	0.201887	0.0585643	0.641	0.563	1
VPS39	0.201892	0.029649	0.177	0.133	1
FAM174C	0.201949	-0.0765794	0.785	0.831	1
MOB1A	0.201982	-0.0583253	0.602	0.655	1
CBLB	0.202041	0.161628	0.343	0.304	1
MAP3K2-DT	0.202047	-0.0570926	0.072	0.105	1
GLI4	0.202161	0.065582	0.182	0.141	1
IFT22	0.202188	0.113283	0.536	0.506	1
NUDT16	0.202192	-0.091913	0.343	0.389	1
TIGD1	0.20233	-0.0384572	0.011	0.028	1
LINC02015	0.20233	-0.0277573	0.011	0.028	1
BASP1-AS1	0.20233	-0.0277573	0.011	0.028	1
PPIL6	0.20233	-0.0277573	0.011	0.028	1
ABHD15	0.20233	-0.0277573	0.011	0.028	1
LIPG	0.20233	-0.0313327	0.011	0.028	1
AC008554.1	0.20233	-0.0313327	0.011	0.028	1
AC104461.1	0.202362	0.0602977	0.055	0.033	1
ALDH2	0.202469	0.0928781	0.232	0.189	1
WDR75	0.20255	-0.100605	0.254	0.299	1
BCLAF1	0.202616	-0.107656	0.624	0.685	1
BCAR1	0.202802	0.0959122	0.403	0.353	1
IGSF11	0.202826	0.0331764	0.039	0.02	1
RAB32	0.202854	0.0758819	0.983	0.957	1
NSD1	0.202909	-0.0795047	0.354	0.414	1
RAC1	0.202975	-0.0491877	1	1	1
KIF3B	0.203054	0.0581441	0.221	0.176	1
AC016949.1	0.203069	-0.0241729	0.011	0.028	1
STX18-AS1	0.203069	-0.0241729	0.011	0.028	1
AL049543.1	0.203069	-0.0241729	0.011	0.028	1
FAM71F2	0.203069	-0.0241729	0.011	0.028	1
AC022034.3	0.203069	-0.0241729	0.011	0.028	1
CA13	0.203069	-0.0241729	0.011	0.028	1
AC006206.2	0.203069	-0.0241729	0.011	0.028	1
PPP1R12A-AS1	0.203069	-0.0241729	0.011	0.028	1
MEX3B	0.203069	-0.0241729	0.011	0.028	1
AC009065.4	0.203069	-0.0241729	0.011	0.028	1
CYB5D1	0.203069	-0.0241729	0.011	0.028	1
AF165147.1	0.203069	-0.0241729	0.011	0.028	1
ZNF548	0.203201	-0.0404342	0.022	0.043	1
CASTOR1	0.203277	0.0588384	0.105	0.074	1
TULP3	0.203524	-0.0876588	0.298	0.343	1
LAMA1	0.203632	0.0404444	0.094	0.064	1
ALAD	0.203859	0.0858678	0.204	0.164	1
MDM4	0.203873	0.0814316	0.249	0.202	1
CNST	0.203911	-0.0854504	0.221	0.269	1
DET1	0.204187	0.047676	0.099	0.069	1
GNL2	0.204266	-0.0758664	0.271	0.322	1
TNIP3	0.204378	-0.0369197	0.022	0.043	1
NAIP	0.204378	-0.0369197	0.022	0.043	1
BX255923.1	0.204378	-0.0369197	0.022	0.043	1
DCLRE1A	0.204378	-0.0369197	0.022	0.043	1
EBI3	0.204378	-0.0369197	0.022	0.043	1
SLC6A15	0.204378	-0.0404342	0.022	0.043	1
C2CD2L	0.204379	0.0464087	0.072	0.046	1
URB2	0.204394	-0.0476779	0.044	0.072	1
EHHADH	0.204394	-0.0476779	0.044	0.072	1
MTOR	0.204605	-0.0948501	0.227	0.274	1
MAMSTR	0.204626	0.0390291	0.072	0.046	1
BPGM	0.204762	-0.0800052	0.276	0.325	1
CEP104	0.204845	0.0734023	0.282	0.233	1
ANKS3	0.204859	0.0714692	0.16	0.123	1
LINC00963	0.204925	-0.0693933	0.254	0.309	1
DRAM1	0.205024	-0.0288691	0.425	0.499	1
BBS1	0.205147	-0.0433594	0.088	0.125	1
CLPTM1L	0.205176	0.080152	0.508	0.458	1
TAB1	0.205232	0.0551449	0.105	0.074	1
TRIM66	0.205323	-0.0284272	0.028	0.051	1
AC068888.1	0.205323	-0.0284272	0.028	0.051	1
CLCN6	0.205476	-0.0611851	0.083	0.118	1
SWSAP1	0.205507	-0.0419508	0.061	0.092	1
LINC02616	0.205558	-0.0369197	0.022	0.043	1
EVA1A	0.205598	0.124817	0.569	0.583	1
PPP6C	0.205615	-0.106239	0.309	0.355	1
FMO4	0.205618	0.0255228	0.039	0.02	1
NHLRC1	0.205618	0.0255228	0.039	0.02	1
LINC01273	0.205618	0.0255228	0.039	0.02	1
LINC02096	0.205725	-0.0227755	0.011	0.028	1
RPL37A	0.206041	0.0289649	1	1	1
SPEF2	0.206052	0.0454245	0.055	0.033	1
ZSCAN31	0.206052	0.0454245	0.055	0.033	1
PCNX4	0.206079	0.0511541	0.47	0.402	1
NDUFS7	0.20608	0.0926112	0.834	0.816	1
BDP1	0.206093	-0.108651	0.486	0.54	1
TRAPPC2B	0.206209	0.0706795	0.409	0.35	1
AC091212.1	0.206221	-0.0442551	0.044	0.072	1
ADAM32	0.206221	-0.0476779	0.044	0.072	1
INHBA-AS1	0.20647	-0.0198952	0.011	0.028	1
MYH11	0.20647	-0.0198952	0.011	0.028	1
ZSCAN12	0.206541	-0.0376845	0.017	0.036	1
HP1BP3	0.206582	-0.0843719	0.829	0.836	1
FANCA	0.206616	-0.0526843	0.138	0.182	1
OPA1-AS1	0.206638	0.0287167	0.028	0.013	1
AC114930.1	0.206638	0.0287167	0.028	0.013	1
MIR17HG	0.206638	0.0287167	0.028	0.013	1
OR7C1	0.206638	0.0287167	0.028	0.013	1
UQCRHL	0.206685	-0.0249212	0.028	0.051	1
AC016831.5	0.206742	-0.029865	0.022	0.043	1
LINC01928	0.206742	-0.029865	0.022	0.043	1
UBR3	0.206786	-0.0653847	0.32	0.373	1
TRIP11	0.206949	-0.103415	0.597	0.642	1
BTBD3	0.206961	-0.0655674	0.144	0.184	1
CACNA2D3	0.207221	-0.0163108	0.011	0.028	1
ANXA6	0.207335	0.098688	0.713	0.688	1
SHOC1	0.207529	-0.0341441	0.017	0.036	1
ADIRF-AS1	0.207529	-0.0305951	0.017	0.036	1
DNAJC3-DT	0.207529	-0.0305951	0.017	0.036	1
SOX9	0.207529	-0.0305951	0.017	0.036	1
ZNF225	0.207529	-0.0305951	0.017	0.036	1
B3GNT5	0.20757	-0.034672	0.028	0.051	1
C2CD2	0.207674	-0.039601	0.221	0.274	1
JAG1	0.207683	-0.0788375	0.127	0.166	1
SLC27A5	0.207942	-0.0609205	0.188	0.235	1
ZDHHC5	0.207986	0.0647196	0.392	0.327	1
RCHY1	0.207991	0.0481691	0.204	0.161	1
DEPDC1	0.20801	-0.168929	0.232	0.271	1
PLAGL2	0.208059	-0.0408242	0.044	0.072	1
AC090579.1	0.208103	0.0219116	0.039	0.02	1
AJ011932.1	0.208103	0.0219116	0.039	0.02	1
LHFPL2	0.208143	0.0776264	0.298	0.256	1
RFX8	0.20816	-0.07678	0.138	0.179	1
EPB41L4A-AS1	0.20826	0.0547009	0.287	0.246	1
ITCH	0.208319	0.126527	0.586	0.55	1
RBP4	0.208371	0.0327726	0.028	0.013	1
AC027682.4	0.208371	0.0327726	0.028	0.013	1
ABRAXAS2	0.208429	-0.0751321	0.155	0.197	1
ERCC5	0.208473	-0.0751443	0.271	0.32	1
IDH1-AS1	0.20852	-0.0270372	0.017	0.036	1
RASGEF1B	0.20852	-0.0270372	0.017	0.036	1
PCDHGA10	0.20852	-0.0270372	0.017	0.036	1
AC068533.3	0.20852	-0.0270372	0.017	0.036	1
INSYN2A	0.20852	-0.0270372	0.017	0.036	1
PTPRQ	0.20852	-0.0270372	0.017	0.036	1
MYCBP2-AS1	0.20852	-0.0270372	0.017	0.036	1
GPR68	0.20852	-0.0270372	0.017	0.036	1
AC006305.1	0.20852	-0.0270372	0.017	0.036	1
TMEM177	0.208601	-0.0642094	0.122	0.161	1
CAT	0.208602	-0.0867605	0.26	0.304	1
FOCAD	0.208678	-0.114929	0.343	0.404	1
BOK	0.208723	0.0745204	0.37	0.322	1
ANKRD23	0.208793	0.0209811	0.028	0.013	1
GMNC	0.208793	0.0209811	0.028	0.013	1
AL139330.1	0.208793	0.0209811	0.028	0.013	1
LFNG	0.208793	0.0209811	0.028	0.013	1
DLX6-AS1	0.208793	0.0209811	0.028	0.013	1
PILRA	0.208793	0.0209811	0.028	0.013	1
AC136475.1	0.208793	0.0209811	0.028	0.013	1
AC073571.1	0.208793	0.0209811	0.028	0.013	1
AC027243.3	0.208793	0.0209811	0.028	0.013	1
AC137932.3	0.208793	0.0209811	0.028	0.013	1
ZNF382	0.208793	0.0209811	0.028	0.013	1
WNT7B	0.208793	0.0209811	0.028	0.013	1
MED14OS	0.208793	0.0209811	0.028	0.013	1
PMEPA1	0.208899	-0.050102	0.017	0.036	1
HMOX1	0.209031	0.0244416	0.21	0.169	1
STYXL1	0.209041	0.0536934	0.309	0.256	1
GDF11	0.209141	0.072875	0.199	0.159	1
PSAT1	0.209157	-0.0367545	0.116	0.159	1
MRPL46	0.2092	-0.10758	0.431	0.468	1
HAPLN1	0.209228	-0.0613432	0.017	0.036	1
SH3BGR	0.209239	0.00755628	0.028	0.013	1
VAPA	0.209249	-0.0684599	0.928	0.967	1
IQSEC2	0.209324	-0.0617115	0.166	0.212	1
NRP1	0.209393	-0.0697984	0.613	0.698	1
ARL6IP1	0.209444	-0.15033	0.569	0.624	1
C12orf57	0.209469	0.0566859	0.994	0.992	1
VAV2	0.209502	-0.0487817	0.193	0.248	1
ZNF664	0.209644	0.0464427	0.133	0.097	1
LRRK1	0.209713	0.0350759	0.282	0.228	1
PYURF	0.209748	-0.1056	0.801	0.831	1
ANO8	0.209789	0.0379299	0.055	0.033	1
LMNB2	0.209841	-0.106239	0.282	0.327	1
SLC39A11	0.209888	-0.056421	0.127	0.169	1
R3HDM1	0.209902	-0.028341	0.464	0.54	1
AC244090.1	0.209972	0.0445542	0.099	0.069	1
HOXC8	0.210062	-0.0165766	0.028	0.051	1
ITGA4	0.210126	-0.129434	0.392	0.442	1
MEX3D	0.210213	0.0649559	0.16	0.123	1
MNAT1	0.210388	-0.0693933	0.713	0.767	1
PCSK2	0.210396	-0.0361628	0.022	0.043	1
AL356234.2	0.2107	-0.0256193	0.022	0.043	1
CATSPER2	0.2107	-0.0256193	0.022	0.043	1
RUNDC1	0.210758	0.05823	0.166	0.128	1
TRPC4	0.210787	-0.0566353	0.37	0.422	1
ZNF274	0.210918	0.0500674	0.144	0.107	1
SEC22C	0.210985	-0.0277975	0.315	0.389	1
TMEM98	0.210989	0.102105	0.481	0.442	1
WDR77	0.211071	-0.0662173	0.166	0.21	1
ADD1	0.211142	-0.117464	0.53	0.578	1
GTF2I	0.211169	0.0591132	0.768	0.714	1
ENKD1	0.21121	-0.0611851	0.088	0.123	1
SRP14-AS1	0.211211	-0.0676692	0.088	0.123	1
VPS13D	0.211331	-0.0587461	0.243	0.299	1
PPA2	0.211391	-0.0844276	0.613	0.66	1
NDUFB9	0.211473	-0.0883409	0.961	0.967	1
HES4	0.211561	-0.0690291	0.204	0.256	1
BLOC1S1	0.211644	0.0778874	0.983	0.954	1
SMIM19	0.211734	0.093257	0.398	0.35	1
CDC42BPA	0.2118	0.091917	0.591	0.532	1
AP001318.2	0.211831	0.0407896	0.099	0.069	1
PHF8	0.211831	0.0407896	0.099	0.069	1
KIFAP3	0.211873	-0.0475188	0.298	0.363	1
SS18L2	0.212016	-0.0710244	0.398	0.45	1
XPO4	0.21204	0.0814316	0.254	0.21	1
TIMP1	0.212095	0.26246	1	0.997	1
KLC2	0.212111	0.0806768	0.249	0.205	1
ICE2	0.212115	0.0652781	0.243	0.199	1
PHF23	0.21237	-0.0659888	0.398	0.453	1
MESD	0.212561	-0.0782099	0.807	0.803	1
ILRUN	0.212588	-0.0574423	0.265	0.327	1
FDX1	0.212652	-0.112774	0.657	0.719	1
CRTC3	0.212691	-0.0448606	0.215	0.271	1
GSTO2	0.212723	0.0343633	0.055	0.033	1
SCML2	0.212768	0.0297291	0.094	0.064	1
STT3A	0.212817	0.0791177	0.359	0.315	1
AL391422.4	0.212817	-0.0366419	0.044	0.072	1
ATP6AP2	0.212903	-0.0891872	0.619	0.683	1
FRMD6	0.212959	-0.0906522	0.785	0.821	1
RETREG2	0.212965	0.0454547	0.271	0.22	1
NUP133	0.212997	-0.0648983	0.138	0.179	1
CPEB2	0.213097	0.0482912	0.105	0.074	1
ERCC1	0.213111	-0.0678282	0.912	0.908	1
POLR2J	0.213155	0.0654333	0.945	0.931	1
UBAP2L	0.21324	-0.103834	0.47	0.514	1
C1orf56	0.213278	-0.0466123	0.094	0.13	1
PARL	0.213353	-0.0852183	0.42	0.478	1
STK38L	0.213395	-0.136749	0.315	0.363	1
FNIP1	0.213457	0.0687436	0.365	0.302	1
TRIM16L	0.213514	0.0448765	0.105	0.074	1
ZBTB37	0.213574	0.0303963	0.055	0.033	1
AC008957.1	0.213574	0.0303963	0.055	0.033	1
TAS2R14	0.213574	0.0303963	0.055	0.033	1
WDR24	0.213574	0.0303963	0.055	0.033	1
CA11	0.213574	0.0303963	0.055	0.033	1
UBA5	0.213621	0.0584374	0.414	0.355	1
MPP6	0.213696	-0.0432367	0.232	0.289	1
AHNAK	0.213782	0.0453325	0.834	0.818	1
MEN1	0.213888	-0.054753	0.11	0.148	1
CD99L2	0.213902	0.0458875	0.182	0.141	1
ISOC1	0.213937	-0.0901903	0.243	0.292	1
ATP9B	0.214272	-0.041152	0.149	0.194	1
FKBP3	0.214329	-0.0658138	0.923	0.946	1
MSC-AS1	0.214336	0.094414	0.558	0.514	1
CENPT	0.214371	-0.0848862	0.254	0.304	1
USP32	0.214417	0.0964323	0.398	0.348	1
ZC3HC1	0.214572	0.0487148	0.232	0.184	1
TFAP2A	0.214709	-0.0390637	0.365	0.44	1
RAB5A	0.214785	-0.0883068	0.343	0.399	1
ATG4C	0.214944	-0.067322	0.122	0.161	1
PSMD7	0.214991	-0.0901005	0.939	0.939	1
STK26	0.215023	-0.039714	0.072	0.105	1
CYB561	0.215051	-0.0461019	0.055	0.084	1
RNF11	0.215073	-0.0587461	0.354	0.412	1
ZZEF1	0.215095	-0.0682303	0.182	0.23	1
SOCS2	0.215213	-0.110325	0.238	0.279	1
WDR82	0.215263	-0.0769852	0.331	0.389	1
BIN3	0.215309	-0.0461461	0.215	0.266	1
ELOA	0.215404	-0.0467735	0.254	0.309	1
ADAM9	0.215657	0.0446034	0.768	0.744	1
DDX21	0.215729	-0.14899	0.674	0.675	1
MRPL3	0.215796	0.0609825	0.851	0.806	1
SAMM50	0.215967	-0.0947958	0.448	0.509	1
NOP53	0.216065	-0.0830647	0.696	0.767	1
IDE	0.216482	-0.105061	0.26	0.304	1
TMED1	0.21653	0.0712702	0.674	0.627	1
THEMIS2	0.216547	0.0268296	0.055	0.033	1
ZNF202	0.216547	0.0268296	0.055	0.033	1
TLE1	0.216585	-0.0643927	0.287	0.353	1
GPATCH2	0.216617	0.162578	0.392	0.373	1
ECHDC1	0.216632	-0.0902742	0.58	0.621	1
HECA	0.216736	-0.0450387	0.039	0.064	1
DNAH14	0.216738	0.0431788	0.343	0.286	1
LINC01133	0.216766	0.054035	0.077	0.051	1
FRY	0.216967	-0.0302595	0.177	0.23	1
PARP10	0.217014	0.0393882	0.077	0.051	1
ING4	0.217103	-0.0806387	0.182	0.225	1
CC2D1A	0.217141	0.0584719	0.166	0.128	1
LINC02860	0.217163	-0.0359061	0.044	0.072	1
APP	0.217181	-0.107767	0.702	0.772	1
MIPOL1	0.217255	-0.0211609	0.193	0.248	1
DDX58	0.217582	0.0569585	0.254	0.205	1
GPATCH2L	0.217758	0.0778351	0.403	0.353	1
KIF20B	0.217805	-0.0896657	0.298	0.358	1
HOXD3	0.217813	0.0659901	0.182	0.143	1
LAP3	0.217864	0.0958659	0.519	0.486	1
DNAJC18	0.218053	-0.0564651	0.149	0.192	1
PIK3R2	0.218154	0.0644857	0.221	0.179	1
EXOSC6	0.218222	-0.054196	0.26	0.315	1
ADPRHL2	0.218223	-0.0722672	0.431	0.478	1
PRKCSH	0.218289	-0.0900132	0.414	0.468	1
SERAC1	0.218304	0.0595872	0.122	0.09	1
RPS29	0.218314	0.0306956	1	1	1
NME6	0.218365	-0.0580459	0.215	0.269	1
FAM204A	0.218385	0.13866	0.564	0.547	1
C1orf109	0.218403	0.0577397	0.155	0.118	1
ADSS	0.218433	-0.105396	0.602	0.624	1
AC005229.4	0.218453	0.0355146	0.077	0.051	1
TUBD1	0.218501	-0.0415914	0.039	0.064	1
CNTNAP2	0.218556	0.0276142	0.16	0.12	1
EXOSC5	0.218558	-0.133279	0.304	0.332	1
UNK	0.218565	-0.0818894	0.166	0.207	1
KXD1	0.218611	0.0899312	0.541	0.519	1
GOLGA4	0.218751	-0.0801039	0.823	0.849	1
SMIM29	0.218853	-0.111214	0.337	0.391	1
CCNF	0.218908	-0.0665067	0.099	0.136	1
SLC16A7	0.218967	-0.0423517	0.227	0.279	1
LSG1	0.218979	-0.108348	0.182	0.22	1
TEAD3	0.219008	-0.0617674	0.155	0.197	1
TEC	0.219059	0.0397438	0.077	0.051	1
WWP2	0.219162	-0.0327509	0.177	0.23	1
RBM24	0.219293	0.051516	0.221	0.176	1
GGPS1	0.219429	-0.0799626	0.265	0.312	1
SH3BGRL2	0.219561	-0.0290687	0.044	0.072	1
COL7A1	0.219696	-0.0257173	0.138	0.184	1
HDGF	0.219736	-0.0921047	0.729	0.777	1
IQCJ-SCHIP1	0.219812	-0.098425	0.309	0.355	1
IST1	0.220005	-0.0606761	0.282	0.338	1
ABLIM1	0.220005	0.0620313	0.083	0.056	1
MME	0.220018	0.165627	0.365	0.33	1
PAN3	0.220116	-0.103044	0.309	0.353	1
LTV1	0.220156	-0.0558072	0.337	0.404	1
ZNF468	0.220274	-0.0381358	0.039	0.064	1
IFIT3	0.2204	0.150791	0.21	0.169	1
URI1	0.220438	-0.0986388	0.724	0.724	1
MED29	0.220455	-0.0536482	0.304	0.361	1
DERA	0.220507	0.089383	0.685	0.647	1
RCC1L	0.220562	0.111179	0.315	0.276	1
GPATCH11	0.22058	-0.106052	0.287	0.325	1
SAT1	0.220612	0.255328	0.646	0.611	1
DDX41	0.220652	-0.0814662	0.155	0.194	1
CCDC134	0.220681	0.0740549	0.138	0.105	1
RETSAT	0.220686	-0.0523198	0.099	0.136	1
VCL	0.221229	-0.0982745	0.884	0.905	1
SERTAD1	0.221253	0.0250223	0.514	0.588	1
BAG1	0.221489	-0.110602	0.547	0.598	1
TYW1	0.221517	-0.0921047	0.221	0.263	1
GLS	0.221731	-0.0729675	0.63	0.65	1
LRRCC1	0.221858	0.0388647	0.171	0.13	1
JAZF1	0.221873	0.0513395	0.613	0.545	1
WDR7	0.222065	-0.0659488	0.188	0.235	1
IRF2	0.222189	-0.0672964	0.282	0.33	1
RMI2	0.222194	-0.0451243	0.094	0.13	1
SUB1	0.222202	0.0406736	1	1	1
TIMMDC1	0.222249	-0.0620475	0.597	0.662	1
THOC1	0.222284	0.119826	0.271	0.233	1
PRSS3	0.222535	0.123965	0.68	0.652	1
REXO1	0.22267	-0.0658355	0.122	0.159	1
CIC	0.222702	0.0404609	0.144	0.107	1
NUP50-DT	0.222744	-0.0419004	0.094	0.13	1
HDAC9	0.222754	-0.0114866	0.149	0.194	1
DUT	0.222809	-0.0965824	0.884	0.893	1
PER3	0.222845	0.0865169	0.188	0.148	1
BACE2	0.223181	0.0460839	0.061	0.038	1
VPS52	0.223519	-0.0496751	0.077	0.11	1
ACOT7	0.223632	0.056895	0.575	0.501	1
POLR1E	0.22373	-0.0965481	0.21	0.251	1
SUGT1	0.224026	-0.100894	0.762	0.775	1
ZNF394	0.22415	-0.0595203	0.122	0.161	1
ZNF41	0.224176	0.0432328	0.083	0.056	1
COPZ1	0.224318	0.0686655	0.812	0.788	1
TANC2	0.224501	-0.13015	0.508	0.54	1
NPM1	0.224601	-0.0658129	1	1	1
MAD1L1	0.22479	-0.0716159	0.282	0.335	1
FBXO25	0.224821	-0.0603644	0.094	0.128	1
MOB1B	0.22499	-0.0380146	0.287	0.343	1
MAN1B1	0.225051	0.108632	0.392	0.355	1
DHX38	0.225058	-0.030745	0.215	0.274	1
ATXN2	0.225143	-0.0987442	0.674	0.701	1
PSMD8	0.225174	0.0389523	1	1	1
NECAP2	0.2253	-0.090455	0.331	0.379	1
RREB1	0.225395	0.0691848	0.249	0.205	1
NAALAD2	0.225539	0.0285113	0.077	0.051	1
LINC01004	0.225548	-0.0315381	0.182	0.23	1
TMEM134	0.225611	0.105435	0.613	0.586	1
KRT34	0.225614	0.061483	0.149	0.113	1
ENO3	0.22563	-0.0289987	0.066	0.097	1
C9orf24	0.225691	0.0710508	0.044	0.026	1
CXorf38	0.225969	0.0832248	0.227	0.189	1
CHMP4A	0.22611	-0.100639	0.503	0.537	1
NONO	0.226237	-0.113283	0.63	0.68	1
MAGEH1	0.226312	0.0745204	0.381	0.327	1
AC004943.2	0.226535	-0.0603977	0.072	0.102	1
TAF7	0.226561	-0.0507088	0.657	0.708	1
AC022098.1	0.226647	-0.0456007	0.077	0.11	1
RTF1	0.226794	0.0567311	0.751	0.716	1
DUSP3	0.226812	0.0854413	0.287	0.246	1
DBN1	0.227203	0.09501	0.724	0.719	1
RRP36	0.227239	0.0859906	0.812	0.785	1
TTC13	0.227304	-0.0437958	0.066	0.097	1
PGK1	0.227338	0.0824711	0.994	0.974	1
INPP5F	0.227357	0.0845983	0.276	0.233	1
SPATS2L	0.227533	-0.0539824	0.812	0.857	1
RRAGA	0.227561	0.0769215	0.818	0.795	1
STX3	0.227603	-0.0468859	0.05	0.077	1
ZBTB5	0.22775	0.0383	0.061	0.038	1
ZMYM1	0.227831	-0.0435959	0.227	0.281	1
AC012146.1	0.228003	-0.0512826	0.481	0.522	1
DNAJC5	0.228294	-0.0524323	0.221	0.271	1
STAG2	0.228666	0.0631167	0.652	0.601	1
PELI2	0.228716	-0.0389828	0.066	0.097	1
P3H2	0.228759	-0.0335562	0.083	0.118	1
ANP32A	0.228794	-0.0569024	0.762	0.808	1
CDC42EP4	0.229005	0.048227	0.166	0.128	1
GCC2-AS1	0.229012	-0.0423663	0.033	0.056	1
RNF135	0.229097	-0.0674921	0.11	0.146	1
LIMS1	0.229109	0.0958416	0.983	0.969	1
DBNDD1	0.229145	-0.0356625	0.066	0.097	1
AKT3	0.229154	0.120744	0.652	0.652	1
RELL1	0.22921	0.0564883	0.193	0.153	1
ZFPM1	0.229324	0.0950592	0.348	0.304	1
MARK4	0.229456	0.0609675	0.265	0.22	1
PSMD11	0.229507	0.0864278	0.812	0.79	1
MIDN	0.229548	0.0999952	0.298	0.256	1
ST6GALNAC3	0.229568	-0.0699908	0.133	0.171	1
BIRC2	0.22962	-0.0641208	0.597	0.665	1
RECQL	0.229624	0.0914607	0.702	0.645	1
EXOSC8	0.229628	-0.0710244	0.436	0.488	1
DOT1L	0.229702	-0.0442388	0.138	0.179	1
RAB35	0.229702	0.0445079	0.21	0.166	1
ORAI3	0.229716	0.113914	0.315	0.274	1
EIF2AK1	0.229929	-0.0811636	0.453	0.494	1
RRAS2	0.230031	-0.0753574	0.564	0.619	1
CHMP2A	0.230037	0.0839657	0.939	0.954	1
LIN7C	0.230093	0.111179	0.354	0.312	1
AC009264.1	0.230131	0.0467302	0.061	0.038	1
SPARC	0.230135	0.0892335	0.956	0.941	1
UHRF2	0.230295	0.0793535	0.354	0.302	1
KLF2	0.230544	0.101913	0.492	0.458	1
TNKS2	0.230608	-0.0648515	0.326	0.386	1
ARL6	0.230778	-0.0611851	0.083	0.115	1
NSUN6	0.230788	-0.0750399	0.193	0.238	1
CCDC90B	0.230794	0.0732348	0.68	0.606	1
LRPAP1	0.230808	0.073424	0.923	0.875	1
GCSH	0.230819	0.0538457	0.724	0.662	1
GGA1	0.230874	0.0494027	0.282	0.235	1
SLC35G2	0.230957	0.0920339	0.326	0.284	1
RMDN3	0.231193	0.0558022	0.232	0.189	1
PER1	0.231385	0.0689507	0.088	0.061	1
FAM50A	0.23145	0.0477535	0.906	0.903	1
SH3GLB2	0.231554	-0.0814662	0.376	0.432	1
PTPN2	0.231583	0.0667848	0.381	0.327	1
TTLL4	0.231899	-0.0400647	0.05	0.077	1
ZNF862	0.231899	-0.0400647	0.05	0.077	1
ZNF574	0.231899	-0.0400647	0.05	0.077	1
LINC02550	0.231919	-0.0603977	0.072	0.102	1
OTULIN	0.231921	-0.0344264	0.182	0.233	1
LIN54	0.231945	-0.0466123	0.088	0.123	1
GLRB	0.232121	0.0308055	0.061	0.038	1
PEG10	0.232228	-0.0272512	0.331	0.379	1
DISP1	0.232245	0.0820978	0.177	0.141	1
SLIT3	0.232277	-0.0655803	0.221	0.271	1
NKTR	0.232308	-0.0408242	0.42	0.476	1
ADCK1	0.232373	-0.0354136	0.033	0.056	1
ZNF629	0.232373	-0.0354136	0.033	0.056	1
RFLNB	0.232383	0.123834	0.691	0.657	1
KIF5B	0.232388	0.0489889	0.895	0.854	1
TNFRSF11B	0.23242	-0.0863018	0.155	0.197	1
PFKM	0.232424	-0.0487407	0.138	0.179	1
CEP250	0.232621	-0.0611366	0.11	0.146	1
DARS-AS1	0.232635	0.0335761	0.044	0.026	1
RBM33	0.232671	-0.0233632	0.326	0.396	1
MPHOSPH10	0.232797	-0.0770248	0.492	0.522	1
ZNF410	0.232805	0.066044	0.265	0.223	1
GALNT7	0.232869	0.132241	0.348	0.307	1
YWHAB	0.232891	-0.0270782	1	1	1
SNRNP48	0.232952	0.0500386	0.243	0.199	1
SNAPC1	0.232971	-0.134531	0.497	0.558	1
S100A11	0.233033	0.0339555	1	1	1
LYSMD3	0.233038	-0.0734881	0.249	0.294	1
GATAD2A	0.233075	-0.061616	0.354	0.417	1
ATIC	0.233151	-0.0972202	0.442	0.486	1
TMED3	0.233207	0.0516648	0.834	0.821	1
PTPN12	0.233311	-0.10585	0.497	0.524	1
ARHGEF10L	0.233512	-0.069004	0.182	0.225	1
IRF1	0.233532	0.101881	0.199	0.164	1
TOR1AIP2	0.233562	0.0491179	0.619	0.552	1
DENND5B	0.233632	-0.0741761	0.271	0.317	1
TENM2	0.233658	0.138034	0.166	0.13	1
TWISTNB	0.233819	0.0854784	0.448	0.389	1
C19orf48	0.233902	-0.107151	0.26	0.307	1
RCN2	0.233914	-0.0628244	0.878	0.918	1
UXT	0.233937	0.0722599	0.934	0.926	1
C9orf72	0.234029	0.0494866	0.127	0.095	1
EGFLAM	0.234033	0.0380714	0.116	0.084	1
C2orf88	0.234065	-0.0319246	0.033	0.056	1
AQP11	0.234065	-0.0319246	0.033	0.056	1
ATXN1L	0.234067	-0.0366419	0.05	0.077	1
ZNF559	0.234067	-0.0366419	0.05	0.077	1
NTPCR	0.234115	-0.0463624	0.409	0.473	1
PKMYT1	0.234263	-0.0912765	0.199	0.243	1
SH3BGRL3	0.234472	0.0474409	1	1	1
SPATC1L	0.234559	-0.0573984	0.265	0.317	1
IK	0.234566	-0.0839794	0.768	0.806	1
MTFP1	0.234617	-0.101684	0.171	0.21	1
AC010327.4	0.234685	-0.0781985	0.188	0.23	1
PYCR1	0.234728	-0.0811636	0.448	0.486	1
MRPL51	0.234748	-0.0567326	1	0.995	1
KDM2B	0.235067	-0.0662173	0.144	0.184	1
BMT2	0.235179	-0.0537055	0.182	0.225	1
OGFR	0.235216	0.074724	0.309	0.263	1
TBC1D19	0.23527	-0.036047	0.249	0.302	1
CENPF	0.23529	-0.269529	0.343	0.384	1
LINC01629	0.235396	0.0272564	0.061	0.038	1
RAD50	0.235509	-0.0782989	0.53	0.598	1
UQCR11	0.235905	0.0497784	0.994	1	1
DCAF15	0.235922	0.0553257	0.227	0.184	1
PTPRN2	0.235987	0.136714	0.144	0.113	1
LINC00862	0.236002	0.0369971	0.088	0.061	1
EIF2B1	0.23603	-0.0909864	0.271	0.312	1
PALB2	0.236082	-0.0309539	0.077	0.11	1
TFAP2A-AS1	0.236161	0.0259629	0.044	0.026	1
AC127035.1	0.236161	0.0259629	0.044	0.026	1
AC004812.2	0.236161	0.0259629	0.044	0.026	1
ZNF230	0.236161	0.0259629	0.044	0.026	1
AC244102.3	0.236161	0.0259629	0.044	0.026	1
C22orf34	0.236208	0.0764895	0.199	0.161	1
FAM98B	0.236396	-0.0616057	0.21	0.256	1
LRSAM1	0.236475	-0.0602719	0.149	0.189	1
DNPH1	0.236699	0.0538891	0.718	0.645	1
DCTN6	0.236836	0.0655979	0.68	0.637	1
TANGO2	0.237022	-0.0411812	0.099	0.136	1
USP5	0.237077	-0.0667028	0.188	0.23	1
BCL7C	0.237334	0.0667848	0.884	0.864	1
MANBAL	0.237376	0.0584986	0.608	0.573	1
HYLS1	0.237572	-0.0674633	0.166	0.21	1
LINC01687	0.237605	-0.049846	0.304	0.345	1
RPL38	0.237637	0.0330825	1	1	1
RPL8	0.237694	0.0302387	1	1	1
TGFBI	0.237785	0.0121898	0.486	0.43	1
DIAPH3	0.237805	-0.147184	0.464	0.522	1
ZNF672	0.237894	0.057491	0.144	0.11	1
SERTAD4-AS1	0.23793	-0.0753481	0.591	0.637	1
TMEM50B	0.237974	-0.10578	0.227	0.263	1
SP1	0.237997	-0.0446709	0.122	0.159	1
CIB2	0.238072	0.0387704	0.116	0.084	1
CPTP	0.238182	0.0407896	0.238	0.192	1
LTO1	0.238506	-0.0491108	0.16	0.202	1
VWA8	0.238508	-0.135259	0.315	0.355	1
AL390719.3	0.238659	-0.011027	0	0.008	1
TNFRSF18	0.238659	-0.011027	0	0.008	1
LINC01355	0.238659	-0.011027	0	0.008	1
IFNLR1	0.238659	-0.011027	0	0.008	1
DCDC2B	0.238659	-0.011027	0	0.008	1
TSSK3	0.238659	-0.011027	0	0.008	1
AC099791.2	0.238659	-0.011027	0	0.008	1
GBP5	0.238659	-0.011027	0	0.008	1
AC092802.1	0.238659	-0.011027	0	0.008	1
CGN	0.238659	-0.011027	0	0.008	1
BCAN	0.238659	-0.011027	0	0.008	1
NECTIN4	0.238659	-0.011027	0	0.008	1
PCP4L1	0.238659	-0.011027	0	0.008	1
OLFML2B	0.238659	-0.011027	0	0.008	1
RGS5	0.238659	-0.011027	0	0.008	1
LINC02776	0.238659	-0.011027	0	0.008	1
LGR6	0.238659	-0.011027	0	0.008	1
AL023754.1	0.238659	-0.011027	0	0.008	1
AL596330.1	0.238659	-0.011027	0	0.008	1
AL136171.2	0.238659	-0.011027	0	0.008	1
AL451007.2	0.238659	-0.011027	0	0.008	1
OR2AJ1	0.238659	-0.011027	0	0.008	1
AC130814.1	0.238659	-0.011027	0	0.008	1
FAM228A	0.238659	-0.011027	0	0.008	1
ADGRF3	0.238659	-0.011027	0	0.008	1
AC093690.1	0.238659	-0.011027	0	0.008	1
AC104695.4	0.238659	-0.011027	0	0.008	1
AL121652.1	0.238659	-0.011027	0	0.008	1
AC007390.2	0.238659	-0.011027	0	0.008	1
AC007391.3	0.238659	-0.011027	0	0.008	1
BCL11A	0.238659	-0.011027	0	0.008	1
AC017002.6	0.238659	-0.011027	0	0.008	1
RGPD8	0.238659	-0.011027	0	0.008	1
AC016745.2	0.238659	-0.011027	0	0.008	1
AC104653.1	0.238659	-0.011027	0	0.008	1
AC097532.3	0.238659	-0.011027	0	0.008	1
LINC01818	0.238659	-0.011027	0	0.008	1
AC009299.3	0.238659	-0.011027	0	0.008	1
AC079305.3	0.238659	-0.011027	0	0.008	1
CCDC141	0.238659	-0.011027	0	0.008	1
AC009478.1	0.238659	-0.011027	0	0.008	1
CERKL	0.238659	-0.011027	0	0.008	1
ABCA12	0.238659	-0.011027	0	0.008	1
AC073052.2	0.238659	-0.011027	0	0.008	1
LINC01107	0.238659	-0.011027	0	0.008	1
AC124045.1	0.238659	-0.011027	0	0.008	1
AMT	0.238659	-0.011027	0	0.008	1
CACNA1D	0.238659	-0.011027	0	0.008	1
ITGB5-AS1	0.238659	-0.011027	0	0.008	1
PRR20G	0.238659	-0.011027	0	0.008	1
AC096992.3	0.238659	-0.011027	0	0.008	1
AC072028.1	0.238659	-0.011027	0	0.008	1
WWTR1-AS1	0.238659	-0.011027	0	0.008	1
IGSF10	0.238659	-0.011027	0	0.008	1
AADAC	0.238659	-0.011027	0	0.008	1
MME-AS1	0.238659	-0.011027	0	0.008	1
CLDN16	0.238659	-0.011027	0	0.008	1
AC092546.1	0.238659	-0.011027	0	0.008	1
AC104078.2	0.238659	-0.011027	0	0.008	1
PTTG2	0.238659	-0.011027	0	0.008	1
AC108471.3	0.238659	-0.011027	0	0.008	1
EMCN	0.238659	-0.011027	0	0.008	1
AC004053.1	0.238659	-0.011027	0	0.008	1
PANCR	0.238659	-0.011027	0	0.008	1
SPRY1	0.238659	-0.011027	0	0.008	1
C4orf51	0.238659	-0.011027	0	0.008	1
PRSS48	0.238659	-0.011027	0	0.008	1
TIGD4	0.238659	-0.011027	0	0.008	1
RNF175	0.238659	-0.011027	0	0.008	1
2023-03-01	0.238659	-0.011027	0	0.008	1
AC010491.1	0.238659	-0.011027	0	0.008	1
AC140168.1	0.238659	-0.011027	0	0.008	1
AC034223.1	0.238659	-0.011027	0	0.008	1
AC116428.1	0.238659	-0.011027	0	0.008	1
AC109439.2	0.238659	-0.011027	0	0.008	1
AC011405.1	0.238659	-0.011027	0	0.008	1
MZB1	0.238659	-0.011027	0	0.008	1
PCDHA10	0.238659	-0.011027	0	0.008	1
PPP2R2B	0.238659	-0.011027	0	0.008	1
AC022217.2	0.238659	-0.011027	0	0.008	1
AL133405.1	0.238659	-0.011027	0	0.008	1
AL138824.1	0.238659	-0.011027	0	0.008	1
AL132775.2	0.238659	-0.011027	0	0.008	1
AL451080.1	0.238659	-0.011027	0	0.008	1
VWA7	0.238659	-0.011027	0	0.008	1
Z97832.2	0.238659	-0.011027	0	0.008	1
LINC02540	0.238659	-0.011027	0	0.008	1
ANKRD6	0.238659	-0.011027	0	0.008	1
ROS1	0.238659	-0.011027	0	0.008	1
AL133346.1	0.238659	-0.011027	0	0.008	1
LINC01010	0.238659	-0.011027	0	0.008	1
AL138716.1	0.238659	-0.011027	0	0.008	1
AL135910.1	0.238659	-0.011027	0	0.008	1
AC093627.1	0.238659	-0.011027	0	0.008	1
ELFN1-AS1	0.238659	-0.011027	0	0.008	1
MEOX2	0.238659	-0.011027	0	0.008	1
ELMO1	0.238659	-0.011027	0	0.008	1
AC005537.1	0.238659	-0.011027	0	0.008	1
PGAM2	0.238659	-0.011027	0	0.008	1
SPDYE21P	0.238659	-0.011027	0	0.008	1
AC079760.2	0.238659	-0.011027	0	0.008	1
ANKRD7	0.238659	-0.011027	0	0.008	1
FEZF1	0.238659	-0.011027	0	0.008	1
FSCN3	0.238659	-0.011027	0	0.008	1
TRBV7-3	0.238659	-0.011027	0	0.008	1
AF131216.4	0.238659	-0.011027	0	0.008	1
AC107959.1	0.238659	-0.011027	0	0.008	1
AC091182.2	0.238659	-0.011027	0	0.008	1
ADAM18	0.238659	-0.011027	0	0.008	1
AC100821.2	0.238659	-0.011027	0	0.008	1
AC022874.1	0.238659	-0.011027	0	0.008	1
AC011632.1	0.238659	-0.011027	0	0.008	1
AC060765.1	0.238659	-0.011027	0	0.008	1
AP003352.1	0.238659	-0.011027	0	0.008	1
TMEM74	0.238659	-0.011027	0	0.008	1
AL513165.1	0.238659	-0.011027	0	0.008	1
BX005266.2	0.238659	-0.011027	0	0.008	1
AL157886.1	0.238659	-0.011027	0	0.008	1
OMD	0.238659	-0.011027	0	0.008	1
NIPSNAP3B	0.238659	-0.011027	0	0.008	1
EPB41L4B	0.238659	-0.011027	0	0.008	1
CCDC187	0.238659	-0.011027	0	0.008	1
RPP38-DT	0.238659	-0.011027	0	0.008	1
SYT15	0.238659	-0.011027	0	0.008	1
AL138760.1	0.238659	-0.011027	0	0.008	1
AL589794.2	0.238659	-0.011027	0	0.008	1
AC022540.1	0.238659	-0.011027	0	0.008	1
CC2D2B	0.238659	-0.011027	0	0.008	1
HPSE2	0.238659	-0.011027	0	0.008	1
ABCC2	0.238659	-0.011027	0	0.008	1
SEMA4G	0.238659	-0.011027	0	0.008	1
LINC00867	0.238659	-0.011027	0	0.008	1
OR51B5	0.238659	-0.011027	0	0.008	1
AC022762.2	0.238659	-0.011027	0	0.008	1
LINC02709	0.238659	-0.011027	0	0.008	1
AC100763.1	0.238659	-0.011027	0	0.008	1
AC069360.1	0.238659	-0.011027	0	0.008	1
OTOG	0.238659	-0.011027	0	0.008	1
AC090559.2	0.238659	-0.011027	0	0.008	1
YPEL4	0.238659	-0.011027	0	0.008	1
AP003721.1	0.238659	-0.011027	0	0.008	1
AP002748.6	0.238659	-0.011027	0	0.008	1
ALG1L9P	0.238659	-0.011027	0	0.008	1
AP002761.2	0.238659	-0.011027	0	0.008	1
LINC02732	0.238659	-0.011027	0	0.008	1
AP003396.5	0.238659	-0.011027	0	0.008	1
POU2F3	0.238659	-0.011027	0	0.008	1
AP002762.3	0.238659	-0.011027	0	0.008	1
ZBTB44-DT	0.238659	-0.011027	0	0.008	1
LAG3	0.238659	-0.011027	0	0.008	1
AC006511.4	0.238659	-0.011027	0	0.008	1
AC009318.2	0.238659	-0.011027	0	0.008	1
AC068792.1	0.238659	-0.011027	0	0.008	1
AC023157.3	0.238659	-0.011027	0	0.008	1
AC084824.5	0.238659	-0.011027	0	0.008	1
GRASP	0.238659	-0.011027	0	0.008	1
AC025576.3	0.238659	-0.011027	0	0.008	1
AC121761.1	0.238659	-0.011027	0	0.008	1
AC010201.2	0.238659	-0.011027	0	0.008	1
AMDHD1	0.238659	-0.011027	0	0.008	1
CLIP1-AS1	0.238659	-0.011027	0	0.008	1
AC079949.6	0.238659	-0.011027	0	0.008	1
AL138966.2	0.238659	-0.011027	0	0.008	1
WASF3-AS1	0.238659	-0.011027	0	0.008	1
LINC00544	0.238659	-0.011027	0	0.008	1
LINC00545	0.238659	-0.011027	0	0.008	1
SMIM2	0.238659	-0.011027	0	0.008	1
SUCLA2-AS1	0.238659	-0.011027	0	0.008	1
RB1-DT	0.238659	-0.011027	0	0.008	1
GAS6-AS1	0.238659	-0.011027	0	0.008	1
AL135999.1	0.238659	-0.011027	0	0.008	1
AL133166.1	0.238659	-0.011027	0	0.008	1
AL133372.3	0.238659	-0.011027	0	0.008	1
AL133372.2	0.238659	-0.011027	0	0.008	1
AL139317.3	0.238659	-0.011027	0	0.008	1
LINC02284	0.238659	-0.011027	0	0.008	1
AL157756.1	0.238659	-0.011027	0	0.008	1
FAM71D	0.238659	-0.011027	0	0.008	1
AL442663.3	0.238659	-0.011027	0	0.008	1
AC004846.2	0.238659	-0.011027	0	0.008	1
AC005520.5	0.238659	-0.011027	0	0.008	1
AL162171.2	0.238659	-0.011027	0	0.008	1
AL135818.1	0.238659	-0.011027	0	0.008	1
SERPINA5	0.238659	-0.011027	0	0.008	1
AMN	0.238659	-0.011027	0	0.008	1
AC023908.3	0.238659	-0.011027	0	0.008	1
RHOV	0.238659	-0.011027	0	0.008	1
PLA2G4B	0.238659	-0.011027	0	0.008	1
SPTBN5	0.238659	-0.011027	0	0.008	1
AC023905.1	0.238659	-0.011027	0	0.008	1
AC012378.2	0.238659	-0.011027	0	0.008	1
AC100830.1	0.238659	-0.011027	0	0.008	1
AC027237.2	0.238659	-0.011027	0	0.008	1
TMEM266	0.238659	-0.011027	0	0.008	1
AC020687.1	0.238659	-0.011027	0	0.008	1
AC024337.2	0.238659	-0.011027	0	0.008	1
NHLRC4	0.238659	-0.011027	0	0.008	1
KREMEN2	0.238659	-0.011027	0	0.008	1
ABAT	0.238659	-0.011027	0	0.008	1
ITFG1-AS1	0.238659	-0.011027	0	0.008	1
AC007610.1	0.238659	-0.011027	0	0.008	1
GNAO1	0.238659	-0.011027	0	0.008	1
ZNF319	0.238659	-0.011027	0	0.008	1
KCTD19	0.238659	-0.011027	0	0.008	1
AC012184.1	0.238659	-0.011027	0	0.008	1
AC009097.1	0.238659	-0.011027	0	0.008	1
AC099508.2	0.238659	-0.011027	0	0.008	1
AC141424.1	0.238659	-0.011027	0	0.008	1
AC091153.2	0.238659	-0.011027	0	0.008	1
ATP1B2	0.238659	-0.011027	0	0.008	1
MYH8	0.238659	-0.011027	0	0.008	1
AC002553.2	0.238659	-0.011027	0	0.008	1
AC093484.3	0.238659	-0.011027	0	0.008	1
LGALS9	0.238659	-0.011027	0	0.008	1
AC003101.2	0.238659	-0.011027	0	0.008	1
RASL10B	0.238659	-0.011027	0	0.008	1
HOXB4	0.238659	-0.011027	0	0.008	1
AC007114.2	0.238659	-0.011027	0	0.008	1
AC005972.3	0.238659	-0.011027	0	0.008	1
DNAH17	0.238659	-0.011027	0	0.008	1
C1QTNF1-AS1	0.238659	-0.011027	0	0.008	1
AC132938.2	0.238659	-0.011027	0	0.008	1
COLEC12	0.238659	-0.011027	0	0.008	1
AC090229.1	0.238659	-0.011027	0	0.008	1
LINC01415	0.238659	-0.011027	0	0.008	1
LINC01912	0.238659	-0.011027	0	0.008	1
AC005944.1	0.238659	-0.011027	0	0.008	1
ZNF878	0.238659	-0.011027	0	0.008	1
RASAL3	0.238659	-0.011027	0	0.008	1
AC004597.1	0.238659	-0.011027	0	0.008	1
AC024075.1	0.238659	-0.011027	0	0.008	1
AC010319.4	0.238659	-0.011027	0	0.008	1
IL12RB1	0.238659	-0.011027	0	0.008	1
ISYNA1	0.238659	-0.011027	0	0.008	1
AC005253.1	0.238659	-0.011027	0	0.008	1
AC020912.1	0.238659	-0.011027	0	0.008	1
AC008747.1	0.238659	-0.011027	0	0.008	1
HPN-AS1	0.238659	-0.011027	0	0.008	1
B3GNT8	0.238659	-0.011027	0	0.008	1
CEACAM1	0.238659	-0.011027	0	0.008	1
FOXA3	0.238659	-0.011027	0	0.008	1
AC026803.3	0.238659	-0.011027	0	0.008	1
DHDH	0.238659	-0.011027	0	0.008	1
KCNA7	0.238659	-0.011027	0	0.008	1
SIGLEC9	0.238659	-0.011027	0	0.008	1
AC010320.3	0.238659	-0.011027	0	0.008	1
AC008440.1	0.238659	-0.011027	0	0.008	1
SYT5	0.238659	-0.011027	0	0.008	1
AL356414.1	0.238659	-0.011027	0	0.008	1
LINC00653	0.238659	-0.011027	0	0.008	1
LINC01747	0.238659	-0.011027	0	0.008	1
EYA2	0.238659	-0.011027	0	0.008	1
AC005220.1	0.238659	-0.011027	0	0.008	1
CTCFL	0.238659	-0.011027	0	0.008	1
LINC01666	0.238659	-0.011027	0	0.008	1
LINC00161	0.238659	-0.011027	0	0.008	1
AP000253.1	0.238659	-0.011027	0	0.008	1
ABCG1	0.238659	-0.011027	0	0.008	1
ITGB2	0.238659	-0.011027	0	0.008	1
PCBP3	0.238659	-0.011027	0	0.008	1
SREBF2-AS1	0.238659	-0.011027	0	0.008	1
LINC01546	0.238659	-0.011027	0	0.008	1
PCYT1B	0.238659	-0.011027	0	0.008	1
Z93403.1	0.238659	-0.011027	0	0.008	1
AL023574.1	0.238659	-0.011027	0	0.008	1
RIBC1	0.238659	-0.011027	0	0.008	1
MTRNR2L10	0.238659	-0.011027	0	0.008	1
FAAH2	0.238659	-0.011027	0	0.008	1
DACH2	0.238659	-0.011027	0	0.008	1
RPA4	0.238659	-0.011027	0	0.008	1
ARMCX5-GPRASP2.1	0.238659	-0.011027	0	0.008	1
GLUD2	0.238659	-0.011027	0	0.008	1
SPRR2D	0.23866	-0.014684	0	0.008	1
TGFB2-AS1	0.23866	-0.014684	0	0.008	1
AC082651.1	0.23866	-0.014684	0	0.008	1
OTOF	0.23866	-0.014684	0	0.008	1
AC009501.3	0.23866	-0.014684	0	0.008	1
PTPRN	0.23866	-0.014684	0	0.008	1
LINC02832	0.23866	-0.014684	0	0.008	1
LINC00852	0.23866	-0.014684	0	0.008	1
DNAH12	0.23866	-0.014684	0	0.008	1
STXBP5L	0.23866	-0.014684	0	0.008	1
AC097515.1	0.23866	-0.014684	0	0.008	1
AC138409.3	0.23866	-0.014684	0	0.008	1
AC008667.1	0.23866	-0.014684	0	0.008	1
HIST1H2AA	0.23866	-0.014684	0	0.008	1
HLA-DMB	0.23866	-0.0183318	0	0.008	1
SEPTIN14	0.23866	-0.0183318	0	0.008	1
MTRNR2L6	0.23866	-0.0219704	0	0.008	1
AL161449.2	0.23866	-0.0183318	0	0.008	1
AL731537.1	0.23866	-0.014684	0	0.008	1
PLCE1-AS1	0.23866	-0.014684	0	0.008	1
ANO3	0.23866	-0.014684	0	0.008	1
UCP3	0.23866	-0.014684	0	0.008	1
AC068305.2	0.23866	-0.014684	0	0.008	1
TBC1D30	0.23866	-0.014684	0	0.008	1
AC007376.2	0.23866	-0.014684	0	0.008	1
AL049775.3	0.23866	-0.014684	0	0.008	1
AC051619.4	0.23866	-0.014684	0	0.008	1
SLC28A2	0.23866	-0.0436112	0	0.008	1
C17orf99	0.23866	-0.0219704	0	0.008	1
AC091151.5	0.23866	-0.014684	0	0.008	1
Z97192.1	0.23866	-0.014684	0	0.008	1
PTCHD1-AS	0.23866	-0.014684	0	0.008	1
MAOA	0.23866	-0.014684	0	0.008	1
MAGEC3	0.23866	-0.0183318	0	0.008	1
ZNF697	0.238713	-0.0277192	0.033	0.056	1
GALNTL6	0.23872	-0.0796434	0.088	0.12	1
AC073611.1	0.238953	-0.0442056	0.348	0.407	1
MCPH1-AS1	0.239032	0.0223696	0.044	0.026	1
RCCD1	0.239032	0.0223696	0.044	0.026	1
TMEM104	0.239058	-0.0359061	0.05	0.077	1
IFFO2	0.239131	-0.0620138	0.072	0.102	1
CAPN3	0.239172	-0.0431492	0.028	0.049	1
ZNF836	0.239316	0.0362632	0.088	0.061	1
VMA21	0.239336	-0.125231	0.425	0.448	1
CCDC43	0.239408	-0.0515506	0.343	0.404	1
NDRG1	0.239451	0.0404444	0.088	0.061	1
ANPEP	0.239472	0.0608247	0.597	0.545	1
SAMD1	0.239608	0.0727835	0.26	0.217	1
VTI1B	0.239636	-0.0411162	0.757	0.811	1
LINC01098	0.239652	-0.0385682	0.05	0.077	1
KIF15	0.240004	-0.0753331	0.149	0.192	1
HLA-B	0.240214	0.0795253	0.956	0.964	1
IPPK	0.240304	-0.0496751	0.072	0.102	1
AC004816.2	0.240304	-0.0496751	0.072	0.102	1
COX10-AS1	0.24031	0.0826098	0.188	0.151	1
VPS33B	0.240408	-0.0385682	0.061	0.09	1
MTX2	0.240411	-0.0684395	0.735	0.749	1
KANSL3	0.24073	-0.0275556	0.138	0.179	1
C5orf56	0.240762	-0.0656989	0.138	0.176	1
FRMPD4	0.240844	0.122494	0.409	0.361	1
HYDIN	0.240905	-0.0248826	0.006	0.018	1
SLCO2A1	0.240905	-0.0284849	0.006	0.018	1
RFPL4AL1	0.240905	-0.0356625	0.006	0.018	1
SENCR	0.241002	-0.0411979	0.061	0.09	1
AP002387.2	0.241201	-0.048341	0.094	0.128	1
POC1B	0.241277	-0.0368313	0.088	0.123	1
SORBS3	0.241354	0.0865869	0.558	0.535	1
SAMD13	0.241438	-0.0212714	0.006	0.018	1
LINC00607	0.241438	-0.0212714	0.006	0.018	1
SSUH2	0.241438	-0.0212714	0.006	0.018	1
CDC20B	0.241438	-0.0320781	0.006	0.018	1
C8orf37-AS1	0.241438	-0.0248826	0.006	0.018	1
CACNB2	0.241438	-0.0212714	0.006	0.018	1
LINC00460	0.241438	-0.0212714	0.006	0.018	1
AC010542.2	0.241438	-0.0212714	0.006	0.018	1
IMPA2	0.241438	-0.0212714	0.006	0.018	1
AC018529.1	0.241438	-0.0248826	0.006	0.018	1
Z83844.2	0.241438	-0.0212714	0.006	0.018	1
CACTIN	0.241525	-0.0290687	0.05	0.077	1
NME7	0.241702	-0.0356625	0.343	0.399	1
SLC25A34-AS1	0.241971	-0.0176511	0.006	0.018	1
PINK1-AS	0.241971	-0.0176511	0.006	0.018	1
ZFP69	0.241971	-0.0176511	0.006	0.018	1
ATXN7L2	0.241971	-0.0176511	0.006	0.018	1
PIK3C2B	0.241971	-0.0176511	0.006	0.018	1
AC080162.1	0.241971	-0.0176511	0.006	0.018	1
FBXO41	0.241971	-0.0176511	0.006	0.018	1
AC104134.1	0.241971	-0.0176511	0.006	0.018	1
LINC01825	0.241971	-0.0176511	0.006	0.018	1
AC064836.3	0.241971	-0.0176511	0.006	0.018	1
GHRL	0.241971	-0.0176511	0.006	0.018	1
AC114956.3	0.241971	-0.0176511	0.006	0.018	1
AC010359.2	0.241971	-0.0176511	0.006	0.018	1
ZNF391	0.241971	-0.0176511	0.006	0.018	1
CDSN	0.241971	-0.0176511	0.006	0.018	1
FKBP1C	0.241971	-0.0176511	0.006	0.018	1
AL078604.4	0.241971	-0.0176511	0.006	0.018	1
GNRH1	0.241971	-0.0176511	0.006	0.018	1
AC023590.1	0.241971	-0.0176511	0.006	0.018	1
AL391839.1	0.241971	-0.0176511	0.006	0.018	1
SLC18A2	0.241971	-0.0176511	0.006	0.018	1
INSC	0.241971	-0.0176511	0.006	0.018	1
UPK2	0.241971	-0.0176511	0.006	0.018	1
MGAT4C	0.241971	-0.0176511	0.006	0.018	1
LATS2-AS1	0.241971	-0.0176511	0.006	0.018	1
N4BP2L1	0.241971	-0.0176511	0.006	0.018	1
AC004817.3	0.241971	-0.0176511	0.006	0.018	1
AJ003147.2	0.241971	-0.0176511	0.006	0.018	1
ABCC6	0.241971	-0.0176511	0.006	0.018	1
NOMO2	0.241971	-0.0176511	0.006	0.018	1
CXCL16	0.241971	-0.0176511	0.006	0.018	1
LINC01563	0.241971	-0.0176511	0.006	0.018	1
FAM215B	0.241971	-0.0176511	0.006	0.018	1
C17orf82	0.241971	-0.0176511	0.006	0.018	1
AC007780.1	0.241971	-0.0176511	0.006	0.018	1
AP002478.1	0.241971	-0.0176511	0.006	0.018	1
FBXO27	0.241971	-0.0176511	0.006	0.018	1
PPP5D1	0.241971	-0.0176511	0.006	0.018	1
NLRP11	0.241971	-0.0176511	0.006	0.018	1
ZNF497	0.241971	-0.0176511	0.006	0.018	1
ADAMTS6	0.241988	0.105362	0.901	0.877	1
PPP6R2	0.242101	-0.0571368	0.436	0.506	1
FAM189B	0.242108	-0.041495	0.149	0.192	1
UBE3D	0.242134	-0.0509435	0.116	0.153	1
MAP3K7	0.242155	-0.0707012	0.221	0.266	1
JUNB	0.242214	0.152882	0.696	0.657	1
METTL4	0.242241	-0.0761282	0.199	0.24	1
TUFM	0.242262	-0.0639382	0.934	0.926	1
AC005037.1	0.242285	-0.0361628	0.028	0.049	1
TRIM35	0.242285	-0.0361628	0.028	0.049	1
TAF1C	0.242285	-0.0361628	0.028	0.049	1
XRCC2	0.242385	-0.0415563	0.072	0.102	1
DOK6	0.242432	0.0533348	0.182	0.143	1
ADGRA3	0.242461	-0.0617674	0.149	0.189	1
ZGRF1	0.242744	-0.0579322	0.088	0.12	1
KLHL5	0.242777	0.0851837	0.63	0.586	1
NPC1	0.242815	-0.0775233	0.21	0.253	1
BRAT1	0.242823	-0.0726853	0.127	0.164	1
GDI2	0.242862	-0.0477247	0.746	0.757	1
POLD2	0.243273	0.0905078	0.823	0.793	1
DDAH2	0.243274	-0.0944251	0.37	0.419	1
GRIK2	0.243491	0.0367967	0.492	0.435	1
NOP16	0.243501	-0.100709	0.32	0.358	1
CENPS	0.243544	-0.0437709	0.331	0.391	1
HOXA11-AS	0.24358	0.0892364	0.309	0.269	1
F3	0.2436	-0.0488983	0.066	0.097	1
TRERF1	0.243653	-0.0234071	0.16	0.207	1
CAPN5	0.243797	0.0470486	0.138	0.105	1
PANO1	0.24385	-0.0326569	0.028	0.049	1
CABLES1	0.24385	-0.0326569	0.028	0.049	1
STAP2	0.24385	-0.0326569	0.028	0.049	1
ERI1	0.243855	-0.091913	0.177	0.212	1
CHAMP1	0.243969	-0.0954548	0.337	0.386	1
PRPF38B	0.244026	-0.00466942	0.403	0.488	1
NUP54	0.244065	-0.0740669	0.398	0.458	1
MORN4	0.244071	0.051746	0.166	0.13	1
RAB28	0.244128	-0.0654657	0.249	0.297	1
TMEM147	0.244617	0.0798409	0.845	0.854	1
MOCS2	0.244748	0.0616394	0.751	0.698	1
SSBP3	0.244842	-0.0889607	0.309	0.353	1
CHRM3	0.244864	-0.0404688	0.094	0.128	1
LPIN3	0.245159	-0.0408242	0.044	0.069	1
AC015923.1	0.245159	-0.0442551	0.044	0.069	1
KAT6B	0.245244	-0.0807906	0.348	0.396	1
APTX	0.245245	-0.0678771	0.387	0.437	1
TMEM99	0.245292	-0.0495944	0.276	0.327	1
TNFRSF12A	0.2453	0.0714794	1	1	1
N6AMT1	0.245318	-0.0814662	0.238	0.279	1
MLX	0.245412	-0.114323	0.53	0.568	1
NEURL4	0.245421	-0.0291424	0.028	0.049	1
DPY19L4	0.245453	0.0478927	0.204	0.164	1
CALHM2	0.245674	-0.045097	0.238	0.289	1
YWHAE	0.245762	-0.0413357	1	0.997	1
ATP6V1G2	0.245763	-0.00974587	0.006	0.018	1
U47924.2	0.245763	-0.00974587	0.006	0.018	1
LINC00641	0.245763	-0.00974587	0.006	0.018	1
AC005332.6	0.245806	0.0404444	0.094	0.066	1
MICU2	0.245878	-0.062252	0.63	0.685	1
TMEM189	0.245934	0.12616	0.232	0.197	1
EIF4A1	0.245953	-0.0458979	1	0.997	1
TPP1	0.246087	-0.0831427	0.166	0.205	1
TMED9	0.246143	0.0794793	1	1	1
SYNGAP1	0.246194	-0.0404523	0.061	0.09	1
PPIF	0.246217	-0.0893541	0.37	0.425	1
TRMT2B	0.246331	0.039115	0.127	0.095	1
LINC01119	0.24646	-0.0869206	0.193	0.235	1
DEPDC1B	0.246537	-0.0439571	0.105	0.141	1
ARMC5	0.246546	0.0351347	0.066	0.043	1
UXS1	0.246557	-0.0792102	0.403	0.458	1
EFNB2	0.246601	0.061483	0.155	0.12	1
TOMM40	0.246627	-0.127545	0.608	0.639	1
BBOX1-AS1	0.24678	-0.0578793	0.022	0.041	1
CENPU	0.246808	-0.137701	0.227	0.261	1
CLSPN	0.246884	-0.117985	0.348	0.402	1
ITSN1	0.246986	0.0861275	0.464	0.419	1
FKBP11	0.247031	0.0438604	0.961	0.959	1
SEZ6L2	0.247136	-0.0330348	0.061	0.09	1
AIP	0.247274	-0.0638206	0.735	0.798	1
POLDIP2	0.247281	0.0368515	0.575	0.501	1
ITGA11	0.247286	0.0464427	0.127	0.095	1
TOGARAM1	0.247333	-0.0435437	0.138	0.179	1
MYNN	0.247361	0.053076	0.177	0.141	1
RUSC2	0.247439	0.131806	0.436	0.407	1
ACYP1	0.247469	-0.0740605	0.552	0.596	1
TWIST1	0.247474	0.0486697	0.359	0.315	1
GSTM3	0.247508	0.0936915	0.221	0.184	1
ANKRD46	0.247585	-0.0494845	0.055	0.082	1
MPG	0.247605	0.0666106	0.994	0.98	1
GOLPH3	0.247632	-0.0842922	0.304	0.353	1
RRM2	0.24769	-0.207575	0.392	0.419	1
MAPKAP1	0.247753	-0.130504	0.536	0.57	1
GPRC5A	0.247785	0.135158	0.448	0.425	1
ZNF747	0.247967	0.0312106	0.066	0.043	1
HNRNPA2B1	0.247975	-0.0755747	1	0.997	1
RDH11	0.248009	0.0789506	0.547	0.496	1
SCUBE3	0.248017	0.0691149	0.641	0.575	1
TMEM183A	0.248094	0.0537849	0.497	0.43	1
PM20D2	0.248398	-0.0321853	0.088	0.123	1
CCNE2	0.248544	-0.0387617	0.105	0.141	1
FANCM	0.248573	0.0730438	0.182	0.146	1
ILF3	0.248586	-0.0833936	0.558	0.637	1
ATF6	0.248639	0.104656	0.508	0.468	1
SLC25A19	0.248645	-0.06666	0.105	0.138	1
ANKS1A	0.24878	-0.0616057	0.188	0.233	1
TRMO	0.248946	-0.057126	0.088	0.12	1
DLG4	0.249179	-0.0382587	0.083	0.115	1
FGD6	0.249391	0.0600746	0.116	0.087	1
HDDC2	0.249416	-0.0933598	0.724	0.762	1
RELA	0.249528	-0.0522151	0.287	0.338	1
EIF2S1	0.249548	-0.115442	0.696	0.762	1
MAP2K4	0.249549	-0.0523198	0.348	0.407	1
GGCX	0.249577	0.0569262	0.376	0.33	1
SNX19	0.249698	-0.0453913	0.116	0.153	1
ANKRD54	0.249756	-0.0532079	0.11	0.146	1
CPEB3	0.250041	-0.0743767	0.116	0.151	1
ERH	0.250183	-0.0582778	1	0.992	1
KHDC4	0.250258	-0.0439571	0.133	0.171	1
MT-ND3	0.250324	-0.0981624	1	1	1
CPED1	0.250528	-0.0823435	0.597	0.68	1
EFCAB14	0.250614	-0.0708189	0.249	0.294	1
DNAJC24	0.250637	-0.0405105	0.215	0.266	1
CALR	0.25072	-0.0804967	1	1	1
SOX13	0.250748	0.0464087	0.072	0.049	1
DNAJC7	0.25077	-0.0700817	0.735	0.798	1
GTPBP3	0.250784	-0.0618858	0.116	0.151	1
SSU72	0.250931	0.0624529	0.901	0.9	1
HIST2H2BF	0.250963	-0.0369197	0.022	0.041	1
DCLK2	0.251273	0.185356	0.486	0.46	1
PITPNA-AS1	0.251357	0.0696264	0.459	0.414	1
KMT2D	0.251371	0.0473473	0.144	0.11	1
RBMX2	0.251408	-0.0796173	0.293	0.335	1
PFDN4	0.251425	-0.0888989	0.785	0.813	1
WT1	0.251539	-0.00605876	0.028	0.049	1
CABIN1	0.251686	0.0559368	0.376	0.322	1
AC018464.1	0.251757	0.0990554	0.227	0.187	1
ZNRF3	0.251802	-0.055471	0.077	0.107	1
MIEF1	0.251986	-0.0540696	0.127	0.164	1
DIRAS3	0.252091	0.134638	0.077	0.054	1
MRPS34	0.25211	0.0578295	0.972	0.949	1
PHB	0.252222	0.0769169	0.961	0.969	1
A1BG	0.252266	0.104176	0.624	0.591	1
MBNL1-AS1	0.252269	-0.0849636	0.127	0.161	1
AL591368.1	0.252366	-0.0369197	0.022	0.041	1
PIK3CD	0.252417	-0.0555365	0.083	0.115	1
ZNF682	0.25244	-0.033211	0.044	0.069	1
RBM14	0.252449	-0.048129	0.088	0.12	1
PLTP	0.252465	-0.0479081	0.066	0.095	1
AC096647.1	0.252485	-0.0427113	0.055	0.082	1
PDP2	0.252485	-0.0494845	0.055	0.082	1
AP002784.1	0.252519	0.0331764	0.033	0.018	1
NDUFS4	0.252605	0.0923777	0.89	0.9	1
RNF170	0.252816	0.0525512	0.182	0.146	1
AL590822.1	0.252942	0.0291431	0.033	0.018	1
EPHA5-AS1	0.252942	0.0291431	0.033	0.018	1
PGGHG	0.252942	0.0291431	0.033	0.018	1
GCNA	0.252942	0.0291431	0.033	0.018	1
CHRDL1	0.252942	0.0291431	0.033	0.018	1
TXNDC5	0.253014	-0.0941204	0.608	0.645	1
PIMREG	0.253024	-0.0594647	0.149	0.192	1
BCL7B	0.253085	0.078012	0.475	0.419	1
MAT2B	0.253088	-0.0512359	0.16	0.202	1
NTN4	0.253089	-0.077964	0.199	0.243	1
WBP4	0.25323	-0.101464	0.669	0.696	1
EFNA4	0.253363	0.072875	0.188	0.153	1
NSMCE3	0.253373	-0.0674006	0.376	0.432	1
PACRGL	0.253388	-0.06666	0.105	0.138	1
HLA-F-AS1	0.253452	0.052001	0.11	0.082	1
LINC00702	0.253533	-0.0594647	0.182	0.225	1
RWDD3	0.253569	-0.0606761	0.298	0.35	1
ADM	0.253659	0.0575829	0.271	0.225	1
TIMM17A	0.253738	-0.0620957	0.757	0.783	1
MANBA	0.253811	0.0623667	0.271	0.23	1
UBE2I	0.253833	-0.0622159	0.895	0.898	1
TUT4	0.253985	0.0458875	0.53	0.46	1
UNKL	0.25406	0.0665736	0.122	0.092	1
ZNF696	0.254167	0.0648089	0.072	0.049	1
FBXO48	0.254384	-0.0611366	0.105	0.138	1
TCP11L2	0.254452	0.0428942	0.072	0.049	1
TCTN3	0.254574	0.0805473	0.232	0.194	1
RPUSD3	0.254579	0.0386664	0.475	0.414	1
AC107419.1	0.254697	-0.0844687	0.144	0.179	1
TTYH3	0.254724	0.0884588	0.298	0.253	1
AFTPH	0.254728	-0.084196	0.238	0.279	1
KIRREL1	0.254895	-0.0714892	0.326	0.381	1
CAPN2	0.254905	-0.0896401	0.713	0.754	1
SQLE	0.254948	-0.0920167	0.387	0.427	1
CHKB-DT	0.254959	-0.0393127	0.055	0.082	1
NDUFAF6	0.255009	-0.0335008	0.238	0.286	1
PPIG	0.25508	0.0666935	0.724	0.693	1
KBTBD4	0.255146	0.0559494	0.116	0.087	1
TMEM102	0.255184	-0.0263246	0.022	0.041	1
GHDC	0.255184	-0.0263246	0.022	0.041	1
CABLES2	0.255184	-0.0263246	0.022	0.041	1
AC002377.1	0.255184	-0.0263246	0.022	0.041	1
PORCN	0.255231	-0.0445569	0.066	0.095	1
SLC25A13	0.25527	-0.0656989	0.309	0.353	1
MYO1C	0.25529	0.0579488	0.718	0.67	1
ZNF717	0.255323	-0.0453256	0.055	0.082	1
NSUN5	0.255327	-0.0458648	0.099	0.133	1
CEP170B	0.25538	0.0522852	0.11	0.082	1
ATG4A	0.255411	0.0567311	0.199	0.161	1
ARAF	0.255459	0.0572104	0.21	0.171	1
CEP135	0.255548	-0.0558808	0.182	0.225	1
PLAAT3	0.255569	0.114845	0.613	0.596	1
C1QL1	0.255583	0.0255228	0.033	0.018	1
UPF1	0.255608	-0.0727137	0.188	0.228	1
DIS3L	0.255718	-0.047367	0.088	0.12	1
WDR47	0.255733	-0.0503649	0.155	0.194	1
SMU1	0.255742	0.0998101	0.503	0.45	1
SNX10	0.255815	0.0383	0.05	0.031	1
GON7	0.255833	-0.0838371	0.227	0.266	1
DBT	0.255928	-0.0386693	0.099	0.133	1
TNFRSF25	0.256008	0.0214487	0.033	0.018	1
AC234582.1	0.256008	0.0214487	0.033	0.018	1
STAT4	0.256008	0.0214487	0.033	0.018	1
BEND3	0.256008	0.0214487	0.033	0.018	1
SPDYE1	0.256008	0.0214487	0.033	0.018	1
MUC12	0.256008	0.0214487	0.033	0.018	1
LSP1	0.256008	0.0214487	0.033	0.018	1
OVOL1-AS1	0.256008	0.0214487	0.033	0.018	1
SNN	0.256008	0.0214487	0.033	0.018	1
NOG	0.256008	0.0214487	0.033	0.018	1
QRICH2	0.256008	0.0214487	0.033	0.018	1
RAB3D	0.256008	0.0214487	0.033	0.018	1
CACNG6	0.256008	0.0214487	0.033	0.018	1
NBEAL2	0.256121	0.0390291	0.072	0.049	1
SCN2A	0.256131	-0.0172268	0.028	0.049	1
ATF4	0.256254	-0.00103059	0.47	0.555	1
LYST	0.256384	0.094999	0.32	0.284	1
NDUFA8	0.25647	-0.0439571	0.895	0.916	1
TP53RK	0.256534	0.084095	0.552	0.509	1
CHCHD2	0.25656	-0.032061	1	1	1
TCOF1	0.25657	-0.110358	0.265	0.307	1
SKA3	0.256629	-0.0959367	0.166	0.202	1
LMBR1L	0.256684	-0.041773	0.204	0.253	1
PTMS	0.256709	0.0885746	1	1	1
TBRG4	0.256805	-0.0575403	0.359	0.412	1
MINDY4	0.256819	0.0339717	0.05	0.031	1
ZNF420	0.256819	0.0339717	0.05	0.031	1
SENP6	0.25683	0.0619114	0.68	0.616	1
KRTAP1-5	0.256999	0.0439	0.066	0.043	1
KIN	0.257361	-0.0631744	0.293	0.35	1
RBMXL1	0.257365	0.0335415	0.138	0.105	1
C16orf95	0.257461	-0.0676242	0.166	0.205	1
MAFG-DT	0.257504	-0.0544991	0.039	0.061	1
FCHO2	0.257642	-0.0457271	0.221	0.269	1
KIF13A	0.257652	-0.0732457	0.403	0.455	1
HECTD4	0.257878	-0.0221715	0.276	0.338	1
MTERF1	0.257988	0.0704487	0.21	0.169	1
DNASE1	0.258017	-0.0289987	0.072	0.102	1
DAGLB	0.258074	-0.0385682	0.055	0.082	1
SLC25A15	0.258078	-0.0643179	0.105	0.138	1
CCDC127	0.258217	-0.0739982	0.232	0.276	1
TRPC6	0.258616	-0.0277573	0.011	0.026	1
AC087386.1	0.258616	-0.0277573	0.011	0.026	1
STARD4	0.258645	0.0873322	0.365	0.325	1
DFFB	0.258672	0.0178284	0.033	0.018	1
AC079753.2	0.258672	0.0178284	0.033	0.018	1
PTK2B	0.258672	0.0178284	0.033	0.018	1
PMEL	0.258672	0.0178284	0.033	0.018	1
KLHL42	0.25869	-0.0639078	0.298	0.345	1
ERVMER61-1	0.25874	-0.0946657	0.221	0.258	1
CAMK2D	0.258931	0.0962286	0.365	0.327	1
SERTAD3	0.258979	0.0743029	0.481	0.432	1
DDX11-AS1	0.259119	-0.0305951	0.017	0.033	1
NLN	0.259329	-0.0707344	0.293	0.34	1
TRAPPC2L	0.25936	0.0593765	0.796	0.734	1
STAT3	0.259376	0.106606	0.464	0.432	1
CEP41	0.25952	-0.06666	0.11	0.143	1
SNRK	0.259525	-0.0500337	0.116	0.151	1
AC093865.1	0.259534	-0.0241729	0.011	0.026	1
AQP3	0.259534	-0.0241729	0.011	0.026	1
ZMIZ1-AS1	0.259534	-0.0241729	0.011	0.026	1
AC068722.1	0.259534	-0.0241729	0.011	0.026	1
AC009093.2	0.259534	-0.0241729	0.011	0.026	1
AL162458.1	0.259534	-0.0241729	0.011	0.026	1
IMP4	0.259537	-0.0794666	0.591	0.645	1
EVC	0.259624	0.0213822	0.193	0.151	1
AL136372.2	0.259628	0.0246289	0.022	0.01	1
AC097480.1	0.259628	0.0246289	0.022	0.01	1
LHFPL3	0.259628	0.0246289	0.022	0.01	1
HHIPL1	0.259628	0.0246289	0.022	0.01	1
PLEKHF1	0.259882	0.0355146	0.072	0.049	1
KCTD3	0.259905	-0.0523198	0.204	0.248	1
UCK2	0.25998	0.104714	0.508	0.483	1
TLK2	0.260007	-0.0624124	0.32	0.371	1
METTL22	0.260186	-0.0286965	0.182	0.23	1
SAFB2	0.260207	-0.0695731	0.249	0.286	1
SYNJ2BP	0.260293	-0.077445	0.309	0.355	1
LYPLAL1-AS1	0.260317	-0.0305951	0.017	0.033	1
TAPBPL	0.260317	-0.0305951	0.017	0.033	1
KLHL25	0.260317	-0.0270372	0.017	0.033	1
AC010247.1	0.260317	-0.0270372	0.017	0.033	1
PANX2	0.260317	-0.0270372	0.017	0.033	1
ALPL	0.260352	0.0268296	0.05	0.031	1
LRRC8B	0.260453	-0.0205797	0.011	0.026	1
FMO5	0.260453	-0.0205797	0.011	0.026	1
SNORC	0.260453	-0.0205797	0.011	0.026	1
AC099778.1	0.260453	-0.0205797	0.011	0.026	1
C3orf14	0.260453	-0.0205797	0.011	0.026	1
ZDHHC23	0.260453	-0.0205797	0.011	0.026	1
THAP9	0.260453	-0.0205797	0.011	0.026	1
HIST1H4J	0.260453	-0.0205797	0.011	0.026	1
RBPMS-AS1	0.260453	-0.0205797	0.011	0.026	1
ZNF18	0.260453	-0.0205797	0.011	0.026	1
LRRC37A2	0.260453	-0.0205797	0.011	0.026	1
FCHO1	0.260453	-0.0205797	0.011	0.026	1
FPR1	0.260453	-0.0205797	0.011	0.026	1
MMP11	0.260453	-0.0205797	0.011	0.026	1
NDUFS1	0.260608	-0.0833241	0.442	0.481	1
DPH6	0.260663	-0.0523198	0.193	0.238	1
HHLA3	0.260675	0.0194363	0.094	0.066	1
DYRK2	0.260753	-0.057126	0.094	0.125	1
NDN	0.260788	-0.0707012	0.188	0.23	1
CHKA	0.260823	-0.037831	0.066	0.095	1
TEX14	0.261031	0.0263985	0.05	0.031	1
PODNL1	0.261031	0.0263985	0.05	0.031	1
NFKBID	0.261031	0.0263985	0.05	0.031	1
PIK3IP1	0.261031	0.0263985	0.05	0.031	1
NCAPG2	0.261171	-0.0764481	0.249	0.297	1
ABHD4	0.261212	-0.0381358	0.039	0.061	1
SP140L	0.261213	0.0695198	0.331	0.289	1
AC083837.1	0.261308	-0.0764481	0.072	0.1	1
B3GALNT2	0.261338	0.0671461	0.271	0.225	1
AC109466.1	0.261355	0.0142172	0.033	0.018	1
LINC01929	0.261355	0.0106149	0.033	0.018	1
AL353807.5	0.261488	0.0467302	0.077	0.054	1
DGUOK-AS1	0.261518	-0.0234706	0.017	0.033	1
NCR3LG1	0.261518	-0.0234706	0.017	0.033	1
REP15	0.261518	-0.0234706	0.017	0.033	1
AL138686.1	0.261518	-0.0234706	0.017	0.033	1
RBFOX1	0.261518	-0.0234706	0.017	0.033	1
RDH13	0.261518	-0.0234706	0.017	0.033	1
AC245452.1	0.261518	-0.0234706	0.017	0.033	1
ZC3H4	0.261573	0.0499156	0.188	0.151	1
STX18	0.261664	-0.0784823	0.287	0.33	1
TMCC1	0.261675	0.0859122	0.387	0.348	1
SHISA5	0.261716	0.10094	0.558	0.54	1
ORC5	0.261807	-0.054753	0.105	0.138	1
NFATC4	0.261807	-0.054753	0.105	0.138	1
REEP2	0.261886	-0.0451243	0.099	0.133	1
EXTL1	0.26189	0.0168515	0.022	0.01	1
AC093575.1	0.26189	0.0168515	0.022	0.01	1
AC103591.3	0.26189	0.0168515	0.022	0.01	1
AC079305.1	0.26189	0.0168515	0.022	0.01	1
ZNF385B	0.26189	0.0168515	0.022	0.01	1
AC025614.2	0.26189	0.0168515	0.022	0.01	1
CHRNA9	0.26189	0.0168515	0.022	0.01	1
ADGRL3	0.26189	0.0168515	0.022	0.01	1
ADRA1B	0.26189	0.0168515	0.022	0.01	1
ZNF879	0.26189	0.0168515	0.022	0.01	1
DGKB	0.26189	0.0168515	0.022	0.01	1
GALNT12	0.26189	0.0168515	0.022	0.01	1
AIF1L	0.26189	0.0168515	0.022	0.01	1
AC010864.1	0.26189	0.0168515	0.022	0.01	1
AC009549.1	0.26189	0.0168515	0.022	0.01	1
CSTF3-DT	0.26189	0.0168515	0.022	0.01	1
AP000866.2	0.26189	0.0168515	0.022	0.01	1
GPR19	0.26189	0.0168515	0.022	0.01	1
AC009269.2	0.26189	0.0168515	0.022	0.01	1
ATP2A1	0.26189	0.0168515	0.022	0.01	1
ZNF19	0.26189	0.0168515	0.022	0.01	1
ATP2C2-AS1	0.26189	0.0168515	0.022	0.01	1
AC016588.2	0.26189	0.0168515	0.022	0.01	1
ZNF792	0.26189	0.0168515	0.022	0.01	1
ZNF296	0.26189	0.0168515	0.022	0.01	1
AC010331.1	0.26189	0.0168515	0.022	0.01	1
Z95115.1	0.26189	0.0168515	0.022	0.01	1
AL022328.4	0.26189	0.0168515	0.022	0.01	1
LINC00519	0.261899	0.0209811	0.022	0.01	1
KHSRP	0.262002	0.0594639	0.381	0.33	1
INO80E	0.262099	0.0216036	0.453	0.376	1
RNF130	0.262129	-0.069208	0.221	0.263	1
OSGEP	0.26215	-0.0526148	0.343	0.396	1
KIF3A	0.262261	-0.0747569	0.232	0.274	1
TRDMT1	0.262294	-0.0411812	0.099	0.133	1
IGFBP4	0.262306	-0.14157	0.823	0.841	1
INO80	0.262327	-0.0773773	0.354	0.394	1
NAPA	0.262361	-0.0790914	0.37	0.417	1
HOXB-AS1	0.262458	0.0446835	0.166	0.13	1
SENP2	0.262552	-0.0439571	0.122	0.159	1
CDC42BPB	0.262731	-0.0645284	0.492	0.555	1
SRSF5	0.262779	-0.100325	0.901	0.934	1
LAS1L	0.262873	-0.086421	0.193	0.23	1
SLC2A6	0.262912	0.0578494	0.249	0.21	1
HSPA5	0.263	-0.201199	0.972	0.967	1
SLC12A4	0.26301	-0.041495	0.16	0.202	1
CEP55	0.26305	-0.141728	0.249	0.289	1
VAMP3	0.263279	0.0447625	0.586	0.519	1
GSTT2B	0.263478	0.0727048	0.663	0.634	1
GPRC5D-AS1	0.263594	0.020031	0.16	0.128	1
LRRC49	0.26372	-0.12647	0.166	0.205	1
CAMTA2	0.263876	-0.149496	0.32	0.363	1
SUGCT	0.263897	0.107003	0.497	0.468	1
KDM7A	0.263927	-0.0408242	0.039	0.061	1
MMP24OS	0.263944	0.0678948	0.685	0.629	1
DBNDD2	0.26411	0.114702	0.652	0.611	1
APBB1	0.264118	-0.0509435	0.127	0.164	1
AL590399.1	0.264176	0.0132038	0.022	0.01	1
XKRX	0.264176	0.0132038	0.022	0.01	1
SLC45A3	0.264248	0.0192564	0.05	0.031	1
ERMP1	0.264248	0.022823	0.05	0.031	1
SDK2	0.264248	0.022823	0.05	0.031	1
DAZAP2	0.264339	-0.0880488	0.409	0.442	1
ZNF264	0.264397	0.0301271	0.099	0.072	1
NRP2	0.264492	0.0740657	0.834	0.752	1
PAIP1	0.264554	0.122465	0.635	0.614	1
MBOAT2	0.264738	0.155638	0.475	0.45	1
UBE2A	0.264818	0.0887066	0.867	0.834	1
MTRF1L	0.264939	-0.0870472	0.331	0.373	1
AC002066.1	0.264966	-0.0321853	0.072	0.102	1
ITPRIPL2	0.265079	0.0565018	0.243	0.202	1
SELENOS	0.265119	0.0437445	0.989	0.987	1
NUP85	0.265123	-0.0515073	0.182	0.223	1
AC234917.3	0.265132	-0.0127176	0.011	0.026	1
FOXA1	0.265132	-0.0127176	0.011	0.026	1
AL121899.1	0.265132	-0.0127176	0.011	0.026	1
LNX2	0.265428	0.0432328	0.077	0.054	1
LCLAT1	0.265665	0.058949	0.171	0.136	1
PXYLP1	0.265778	-0.0344563	0.055	0.082	1
BANF1	0.265807	-0.0641243	0.983	0.98	1
SAMD11	0.265981	-0.0723507	0.276	0.322	1
KCNN2	0.266015	0.0272564	0.017	0.033	1
LINC01551	0.266267	-0.0951163	0.26	0.307	1
FAM76B	0.266409	0.0378622	0.16	0.125	1
FGGY	0.266593	-0.0518267	0.127	0.164	1
CMTM3	0.266723	-0.0642094	0.127	0.161	1
PPT1	0.266723	0.060195	0.425	0.373	1
CDCA7	0.266783	-0.039714	0.066	0.095	1
HDHD2	0.266842	-0.0659488	0.215	0.256	1
MED23	0.266864	-0.0492858	0.182	0.225	1
FANCG	0.266881	-0.0693933	0.149	0.184	1
HSCB	0.267031	-0.0416726	0.309	0.358	1
AP001977.1	0.267112	0.0493137	0.055	0.036	1
FYN	0.267219	-0.0540922	0.359	0.412	1
HEXIM1	0.267257	-0.0401592	0.155	0.197	1
PHLPP1	0.267381	0.0490828	0.171	0.136	1
ZCWPW1	0.267491	0.00860918	0.05	0.031	1
PARP14	0.267508	0.0490572	0.293	0.248	1
CEND1	0.267511	0.0285113	0.072	0.049	1
THEM4	0.267701	0.0194074	0.271	0.223	1
NFKB2	0.267702	-0.10436	0.144	0.179	1
AC105402.3	0.2678	0.0953607	0.89	0.903	1
ADCK5	0.2678	-0.0618858	0.127	0.161	1
PCCA	0.267833	-0.034019	0.282	0.327	1
BRD9	0.26804	0.101229	0.398	0.368	1
AC021205.3	0.268172	0.0414699	0.105	0.077	1
WDR1	0.268209	0.0744891	0.884	0.867	1
SRA1	0.268376	0.102602	0.895	0.831	1
GABARAP	0.268397	0.0560097	1	0.997	1
DKK3	0.268496	0.0759417	0.608	0.563	1
SYVN1	0.268529	0.0423881	0.171	0.136	1
ZNF585B	0.268558	0.050836	0.083	0.059	1
ATRIP	0.268732	-0.0466123	0.088	0.12	1
SLC50A1	0.268769	-0.0642631	0.403	0.45	1
CGGBP1	0.268863	0.0432748	0.702	0.678	1
ZMIZ2	0.268904	0.0232897	0.099	0.072	1
NVL	0.269044	-0.0275004	0.177	0.22	1
RARRES2	0.26909	-0.0740777	0.072	0.049	1
TUBB4B	0.269159	-0.149101	0.978	0.992	1
TIFA	0.269272	-0.0766059	0.193	0.238	1
CLTC	0.26944	0.0684383	0.834	0.816	1
ZMYM2	0.269486	-0.0393808	0.276	0.325	1
AP1AR	0.269515	-0.0489292	0.16	0.199	1
EPHA2	0.269644	-0.0515506	0.32	0.371	1
THYN1	0.269817	-0.0852183	0.409	0.455	1
LDB1	0.270086	0.0533954	0.133	0.102	1
STEAP1	0.270145	-0.107371	0.597	0.616	1
LINC01191	0.270147	-0.0339378	0.039	0.061	1
AC025442.2	0.270203	0.0380714	0.11	0.082	1
ARG2	0.270203	0.0380714	0.11	0.082	1
GRIPAP1	0.270204	-0.0734774	0.304	0.348	1
PRKG1	0.270208	0.0738979	0.552	0.504	1
SMYD4	0.270232	-0.0408242	0.077	0.107	1
NBPF12	0.270448	-0.0270184	0.039	0.061	1
LMLN	0.270448	-0.0270184	0.039	0.061	1
CRIM1-DT	0.270494	-0.106677	0.381	0.417	1
ZFAND1	0.270565	-0.0661256	0.326	0.379	1
SPRED3	0.270621	-0.0323345	0.077	0.107	1
ABHD16A	0.27063	-0.0539633	0.243	0.289	1
EPS8L2	0.270675	-0.0536132	0.166	0.207	1
JMJD7	0.270695	-0.0400647	0.05	0.074	1
HAGHL	0.270929	-0.0791523	0.227	0.271	1
PCDHB16	0.270929	-0.0276831	0.055	0.082	1
ANKRD13D	0.271006	-0.0515895	0.287	0.332	1
PEAK1	0.271011	-0.0576841	0.42	0.473	1
MORC2	0.271058	-0.0447714	0.171	0.215	1
DLC1	0.271159	0.0967878	0.801	0.824	1
RAD51D	0.271245	0.0691714	0.182	0.148	1
ARMC9	0.271256	-0.0692537	0.359	0.437	1
FRZB	0.271354	0.0358908	0.077	0.054	1
NPIPB2	0.27138	0.0250223	0.072	0.049	1
CHMP5	0.271404	0.0805766	0.956	0.934	1
PRRX2	0.271408	0.0613754	0.221	0.182	1
GATD1	0.271484	-0.0478372	0.243	0.289	1
ZBTB8OS	0.271674	0.0771515	0.657	0.678	1
ANG	0.271837	0.0458252	0.122	0.092	1
AURKA	0.271981	-0.104477	0.227	0.261	1
ANKRD9	0.272109	-0.0619358	0.287	0.335	1
HOXD10	0.272196	0.0965321	0.525	0.488	1
TCEAL8	0.272204	0.117067	0.729	0.747	1
CCZ1	0.272281	0.0475628	0.309	0.266	1
FAM98A	0.272444	-0.0400462	0.575	0.637	1
VTI1A	0.272461	-0.037051	0.326	0.379	1
LY6K	0.272482	0.0987952	0.188	0.153	1
HNRNPA3	0.272776	0.0627836	0.961	0.967	1
GLRX2	0.272864	0.0713009	0.729	0.688	1
CAST	0.27308	-0.0398948	0.989	1	1
HNRNPUL2	0.273107	-0.0640795	0.254	0.299	1
BTBD10	0.273216	0.101365	0.42	0.386	1
S100G	0.273281	0.0464087	0.055	0.036	1
LINC01592	0.273382	0.061898	0.304	0.261	1
CRK	0.273438	-0.0814662	0.309	0.345	1
DAD1	0.273445	-0.0581437	1	1	1
ZMPSTE24	0.27355	-0.0685271	0.293	0.338	1
PRTG	0.273797	-0.0393127	0.05	0.074	1
CLDND1	0.273967	-0.0675699	0.503	0.55	1
INTS7	0.273988	0.0423881	0.171	0.136	1
DELE1	0.274087	-0.0106398	0.193	0.24	1
EIF2AK3	0.274096	-0.0175123	0.116	0.153	1
YWHAH	0.274144	-0.113147	0.823	0.834	1
PROSER3	0.274431	-0.0453256	0.061	0.087	1
CTPS2	0.274551	0.0623564	0.331	0.292	1
C6orf62	0.274556	-0.0824251	0.409	0.453	1
COG6	0.274728	-0.0639078	0.265	0.317	1
EAPP	0.274729	0.11933	0.575	0.55	1
TNFAIP3	0.274748	-0.125427	0.094	0.123	1
OTUD5	0.274934	-0.0635539	0.238	0.284	1
NDST3	0.274954	0.0457558	0.055	0.036	1
TMEM50A	0.275014	-0.0597396	0.994	0.997	1
PYGO1	0.275061	-0.0514041	0.083	0.113	1
PSMC5	0.275068	-0.0639525	0.983	0.969	1
SPON2	0.275132	-0.0986388	0.155	0.189	1
VCPKMT	0.275185	-0.0217725	0.094	0.128	1
AAR2	0.275342	-0.0422956	0.083	0.113	1
DMPK	0.27548	-0.0296836	0.066	0.095	1
TTF2	0.275496	-0.107745	0.249	0.281	1
COA6-AS1	0.275646	-0.0228691	0.039	0.061	1
TMEM192	0.275779	0.0622693	0.238	0.199	1
METTL8	0.275782	0.0581441	0.215	0.176	1
DLG1	0.275845	-0.0662338	0.53	0.583	1
UBAC2	0.275902	-0.0643056	0.331	0.381	1
MRPS12	0.276022	-0.0852686	0.801	0.818	1
GALNT4	0.276221	0.0271146	0.105	0.077	1
CA9	0.276267	0.0775481	0.105	0.077	1
CCDC15	0.276269	-0.0359061	0.05	0.074	1
AC007364.1	0.276399	0.0522852	0.039	0.023	1
MAX	0.276579	0.0282859	0.42	0.361	1
PLOD2	0.276628	-0.100253	0.939	0.964	1
VOPP1	0.276637	-0.0702251	0.453	0.504	1
DSC3	0.276648	0.0343633	0.055	0.036	1
EIF3H	0.276919	-0.0587461	0.934	0.939	1
MIER1	0.276921	-0.069004	0.669	0.749	1
AL441992.1	0.276933	-0.0664256	0.227	0.269	1
C9orf40	0.276974	-0.0525019	0.354	0.402	1
APOM	0.277026	0.0397438	0.083	0.059	1
TMEM41A	0.277224	-0.0385682	0.061	0.087	1
TMEM208	0.277235	0.0544241	0.768	0.747	1
COG5	0.277311	-0.0655998	0.381	0.43	1
AC097448.1	0.277368	0.0285113	0.077	0.054	1
ZNF530	0.277459	-0.00717049	0.044	0.069	1
RNF126	0.277496	0.0829537	0.492	0.473	1
C1orf35	0.277727	-0.0723507	0.331	0.371	1
BROX	0.277785	-0.0845252	0.359	0.399	1
ALKBH5	0.278309	-0.0612883	0.293	0.34	1
BOLA2B	0.278613	-0.0647699	0.26	0.299	1
HNRNPL	0.278662	0.051536	0.47	0.422	1
SNAP47	0.278707	-0.0622726	0.21	0.253	1
OLMALINC	0.278755	-0.0324914	0.05	0.074	1
CD24	0.278805	-0.0874649	0.099	0.13	1
PARPBP	0.278817	-0.0974077	0.193	0.228	1
DUSP14	0.278871	-0.0551795	0.657	0.716	1
TCHP	0.279088	-0.0633946	0.276	0.322	1
UTP11	0.279161	-0.091314	0.602	0.627	1
ARPIN	0.279227	-0.0428547	0.149	0.187	1
VAMP8	0.279256	0.00478957	0.072	0.049	1
MIB1	0.279273	0.0517251	0.464	0.412	1
TYMP	0.279321	-0.0625397	0.155	0.189	1
DGCR2	0.279402	-0.0713656	0.166	0.202	1
NASP	0.279422	-0.164575	0.702	0.734	1
SMIM12	0.279536	-0.0756559	0.459	0.501	1
FAM168B	0.279595	-0.0810935	0.265	0.309	1
PRMT9	0.279686	0.0464427	0.138	0.107	1
TPM3	0.279726	-0.0440598	1	0.99	1
NBEAL1	0.280031	0.0309116	0.707	0.637	1
DACT3	0.280137	0.0308055	0.055	0.036	1
ZNF324	0.280137	0.0308055	0.055	0.036	1
CNPY4	0.280243	0.0462961	0.32	0.274	1
TICAM1	0.280264	0.0328233	0.177	0.141	1
ZNF507	0.280282	-0.0732457	0.088	0.118	1
SNHG10	0.280299	0.0317444	0.16	0.125	1
SACS	0.280313	-0.0767126	0.326	0.384	1
ATP5ME	0.280361	0.0582781	1	0.997	1
ZNF800	0.280556	-0.0594521	0.215	0.256	1
HAUS4	0.280681	0.111179	0.365	0.335	1
ANKRD13A	0.280808	0.0898913	0.597	0.565	1
PREB	0.280818	-0.0388465	0.177	0.215	1
MEIS1	0.280869	0.0965979	0.597	0.565	1
NECTIN3-AS1	0.280896	0.176068	0.055	0.036	1
LINC02454	0.281128	-0.0463624	0.177	0.217	1
ARL10	0.281255	0.0362632	0.083	0.059	1
KCNK2	0.281414	-0.0746876	0.088	0.118	1
SLC25A33	0.281455	-0.0437067	0.193	0.235	1
AVL9	0.281459	-0.0504308	0.215	0.261	1
RILPL2	0.281488	-0.0715402	0.249	0.289	1
EEF1AKMT3	0.281501	0.0268296	0.055	0.036	1
KIF1BP	0.281562	-0.0697936	0.519	0.555	1
NMRK1	0.281596	0.111179	0.243	0.21	1
ZNF326	0.281933	-0.0643401	0.409	0.453	1
ZNF720	0.281936	0.0501495	0.276	0.238	1
TWSG1	0.281994	-0.0509938	0.448	0.514	1
TIMM21	0.282075	-0.0382587	0.083	0.113	1
RBMX	0.282156	-0.0898081	0.619	0.65	1
AC004784.1	0.282456	-0.0727137	0.088	0.118	1
RBM12	0.282461	-0.07678	0.155	0.189	1
COQ10B	0.282546	-0.0854681	0.47	0.524	1
ELP6	0.282604	-0.04916	0.442	0.499	1
CHMP7	0.282625	0.0636654	0.204	0.169	1
TMEM38B	0.282666	0.0465009	0.227	0.184	1
ATP6V1C1	0.282787	0.0527397	0.309	0.261	1
SNX8	0.282929	0.054148	0.293	0.246	1
TCEA2	0.283007	0.0624346	0.436	0.389	1
ZNF333	0.283115	-0.0404523	0.061	0.087	1
SBF1	0.283213	0.0350478	0.122	0.092	1
DBF4B	0.283275	-0.00765732	0.066	0.095	1
SLC12A9	0.28352	0.0404444	0.088	0.064	1
CRISPLD2	0.283654	0.0272564	0.055	0.036	1
XPO5	0.283682	-0.0461331	0.177	0.217	1
SOCS7	0.283769	-0.0256378	0.05	0.074	1
XXYLT1	0.283789	-0.0537055	0.199	0.243	1
BSG	0.283795	0.0611908	0.983	0.957	1
UFC1	0.283806	-0.0634685	0.878	0.893	1
RUFY1	0.283909	-0.0900282	0.436	0.481	1
NT5C3B	0.283923	-0.0717728	0.669	0.706	1
ZNF587B	0.28396	-0.0363783	0.072	0.1	1
GOLGA7	0.284141	-0.0704279	0.276	0.32	1
IRF2BP1	0.284338	0.0357715	0.127	0.097	1
PSME4	0.28436	-0.0147907	0.331	0.389	1
SMC1A	0.284478	-0.122561	0.552	0.593	1
NDC1	0.284512	0.0366798	0.177	0.141	1
SPOCK1	0.284514	0.0595414	0.751	0.708	1
ARRDC1	0.284541	0.0803928	0.326	0.289	1
SPATA6	0.284546	-0.0263246	0.11	0.146	1
DPP8	0.284569	0.0600142	0.392	0.35	1
SLBP	0.284595	-0.0683495	0.53	0.583	1
MYO9B	0.284626	0.11319	0.536	0.499	1
GPR107	0.284647	-0.0724621	0.193	0.23	1
COX17	0.284887	-0.0860053	0.956	0.944	1
CDC42EP1	0.285001	-0.0753126	0.381	0.425	1
AC022210.2	0.285033	0.0197228	0.055	0.036	1
HIST1H4E	0.285033	0.0232718	0.055	0.036	1
ZSCAN16	0.285033	0.0232718	0.055	0.036	1
HEXB	0.285117	0.0782285	0.464	0.419	1
H2AFJ	0.285174	-0.137385	0.934	0.923	1
NDST2	0.285199	-0.06109	0.122	0.153	1
PMVK	0.285652	-0.0811771	0.486	0.506	1
AGAP2-AS1	0.285741	0.0618512	0.221	0.184	1
OSTN-AS1	0.285767	0.0609675	0.182	0.148	1
ERCC6L2	0.285772	-0.03815	0.243	0.297	1
RBFOX2	0.285788	-0.114763	0.823	0.849	1
NLRP1	0.285825	0.0912794	0.293	0.256	1
RAB5IF	0.285919	0.0579369	0.878	0.89	1
CASC4	0.285953	-0.0440993	0.558	0.619	1
TMEM8A	0.28596	-0.031779	0.16	0.202	1
TSPYL2	0.286	0.0601047	0.188	0.153	1
UBL5	0.286102	-0.0388015	1	1	1
RELT	0.28612	-0.0310737	0.061	0.087	1
TNFSF12	0.28621	0.0825065	0.359	0.317	1
GSR	0.286215	-0.0839121	0.199	0.235	1
PHGDH	0.286227	0.17105	0.492	0.465	1
TNIK	0.28628	-0.026952	0.11	0.143	1
RBM7	0.28631	-0.0653549	0.271	0.315	1
TMEM35B	0.286363	-0.0337527	0.481	0.54	1
ZNF260	0.286401	-0.0529802	0.077	0.105	1
CCNDBP1	0.286432	-0.097768	0.492	0.537	1
ATXN7L1	0.286649	0.0840428	0.238	0.202	1
ADRB2	0.286669	-0.0242302	0.033	0.054	1
TJP1	0.28699	0.0787574	0.779	0.742	1
MTMR9	0.287106	-0.0327082	0.116	0.151	1
TRIM22	0.287332	0.0473473	0.133	0.102	1
ANO10	0.287348	-0.0839382	0.481	0.527	1
VEZF1	0.287498	0.0377578	0.304	0.258	1
CHCHD5	0.287557	-0.0749724	0.829	0.811	1
DCBLD1	0.287725	-0.0385029	0.431	0.481	1
AC005225.2	0.287753	0.0289212	0.083	0.059	1
LYN	0.28781	-0.0749563	0.243	0.286	1
SHQ1	0.288086	-0.0643179	0.105	0.136	1
CCBE1	0.288131	0.109839	0.691	0.66	1
PPARA	0.288255	0.0411005	0.199	0.161	1
EBLN3P	0.288493	0.0442002	0.287	0.243	1
IL1B	0.288514	-0.214932	0.873	0.818	1
ADNP2	0.288571	0.0520168	0.16	0.128	1
EIF2AK2	0.288582	-0.0973333	0.619	0.619	1
KIAA2012	0.288592	0.0197228	0.055	0.036	1
FES	0.288592	0.0197228	0.055	0.036	1
RNF213	0.288629	-0.0141891	0.564	0.616	1
PRDM4	0.288656	-0.0448464	0.088	0.118	1
SPRYD7	0.288822	0.0819588	0.635	0.588	1
LMNB1	0.288924	-0.143394	0.21	0.24	1
GABARAPL1	0.288973	0.140325	0.508	0.494	1
SGO2	0.288981	-0.173063	0.26	0.292	1
TUBGCP2	0.289016	-0.0639078	0.481	0.535	1
AC090152.1	0.289067	0.0499317	0.061	0.041	1
ITPA	0.289109	-0.0705923	0.409	0.458	1
POLR2B	0.289234	-0.0405853	0.448	0.494	1
PAF1	0.289315	0.0651171	0.337	0.292	1
BRF2	0.289388	-0.0523198	0.105	0.136	1
WDR3	0.289596	-0.0486015	0.193	0.233	1
NPRL2	0.28991	-0.035875	0.177	0.217	1
PACC1	0.289956	-0.0647825	0.149	0.184	1
HIPK2	0.290085	0.078653	0.453	0.412	1
RAB10	0.290128	0.0830114	0.873	0.849	1
GPN2	0.290237	-0.0549783	0.166	0.202	1
RPL9	0.290253	-0.0340277	1	1	1
CKS1B	0.290265	-0.11184	0.691	0.708	1
NUDT15	0.290342	-0.0427502	0.32	0.368	1
ABHD17B	0.290377	-0.0704279	0.122	0.153	1
TAX1BP1	0.290394	0.0717142	0.895	0.844	1
NCOR2	0.290412	0.0859626	0.63	0.588	1
TMEM234	0.290442	0.0237161	0.227	0.184	1
APOL3	0.290505	0.0407896	0.094	0.069	1
TOMM6	0.290515	-0.0521573	0.978	0.982	1
C17orf49	0.290646	0.0712702	0.696	0.65	1
ELMSAN1	0.290673	-0.0411812	0.094	0.125	1
AL359764.3	0.290685	-0.0431492	0.028	0.046	1
SAR1A	0.290702	-0.0335088	0.53	0.57	1
CCDC148	0.290754	-0.015933	0.033	0.054	1
DUSP6	0.290775	0.0367199	0.171	0.22	1
CITED2	0.290841	0.101111	0.453	0.419	1
TBC1D9B	0.290913	0.0325902	0.354	0.299	1
CASP9	0.29123	0.0479851	0.099	0.074	1
NOL7	0.291255	0.0540737	0.978	0.98	1
C16orf91	0.291346	-0.0716851	0.337	0.381	1
PYROXD1	0.291403	-0.0463624	0.188	0.228	1
PINK1	0.291501	-0.097793	0.541	0.565	1
FDXR	0.291536	-0.0711242	0.282	0.325	1
PRAF2	0.291601	-0.0728213	0.359	0.407	1
COQ5	0.291622	0.0642833	0.215	0.182	1
UQCC1	0.291695	0.0342169	0.199	0.161	1
PCED1A	0.291751	-0.0303752	0.061	0.087	1
GFPT1	0.291753	-0.0889242	0.68	0.696	1
TENT5B	0.291772	0.0219116	0.039	0.023	1
AL358472.4	0.291772	0.0219116	0.039	0.023	1
MEIS1-AS2	0.291772	0.0219116	0.039	0.023	1
AL132780.2	0.291772	0.0219116	0.039	0.023	1
MPP2	0.291772	0.0219116	0.039	0.023	1
LINC02086	0.291772	0.0219116	0.039	0.023	1
LINC01910	0.291772	0.0219116	0.039	0.023	1
ZNF101	0.291772	0.0219116	0.039	0.023	1
NUP107	0.291805	-0.0717589	0.243	0.286	1
SELENOI	0.291861	-0.0404977	0.177	0.217	1
NOP14	0.291886	-0.0763143	0.343	0.384	1
GNL3	0.292004	-0.12202	0.558	0.568	1
SEPTIN9	0.292055	0.0833191	0.58	0.54	1
PRPF3	0.292078	-0.0200656	0.215	0.258	1
UFSP1	0.29218	0.0161824	0.055	0.036	1
RNF111	0.292232	0.108439	0.315	0.279	1
F2RL2	0.292295	-0.0415563	0.088	0.118	1
NDUFAF1	0.292347	-0.0497413	0.293	0.34	1
LRRC61	0.292348	0.02089	0.221	0.182	1
MIR762HG	0.292355	-0.0427113	0.055	0.079	1
SLC16A5	0.292363	-0.0504595	0.066	0.092	1
CHCHD4	0.292495	0.0478927	0.204	0.169	1
TPMT	0.292789	0.075788	0.448	0.396	1
RAB7A	0.292853	-0.0795829	0.807	0.852	1
AC027031.2	0.293092	0.0543477	0.215	0.179	1
PFDN1	0.293181	0.0367541	0.74	0.685	1
PDCD2L	0.2932	0.038316	0.215	0.176	1
LINC00630	0.293231	0.052001	0.105	0.079	1
UTP3	0.293279	0.0878464	0.376	0.34	1
EPB41	0.293453	-0.0656989	0.204	0.246	1
PRC1	0.293457	-0.203154	0.409	0.425	1
ATOH8	0.293505	-0.0263246	0.083	0.113	1
ZDHHC2	0.29352	-0.0610674	0.365	0.417	1
STOML1	0.293739	0.0677396	0.215	0.184	1
PRKAA1	0.293759	-0.0428921	0.271	0.315	1
SLC39A13	0.293788	0.0852262	0.442	0.409	1
GOLT1B	0.294016	-0.0444477	0.541	0.581	1
MRPL37	0.294036	0.0683879	0.641	0.581	1
FIRRE	0.294135	-0.0324914	0.044	0.066	1
NOX4	0.294168	-0.0688881	0.254	0.299	1
RNF181	0.294169	0.0225709	0.967	0.98	1
CHAF1A	0.294436	-0.0839121	0.171	0.205	1
LIN7B	0.294478	0.0835065	0.409	0.373	1
PGM1	0.294595	-0.0554165	0.287	0.325	1
DGLUCY	0.29466	0.0458252	0.105	0.079	1
MTHFS	0.294709	-0.0831991	0.343	0.381	1
CD70	0.294739	-0.0596031	0.028	0.046	1
INTS11	0.294868	-0.0811406	0.414	0.455	1
CWC22	0.294887	0.0355146	0.365	0.312	1
ZNF524	0.294901	-0.089705	0.304	0.345	1
BTN3A3	0.294939	-0.0304822	0.044	0.066	1
APEH	0.295228	0.0516512	0.381	0.33	1
UCHL1	0.29524	-0.02724	1	1	1
AC098487.1	0.295339	-0.0366419	0.044	0.066	1
OGT	0.295511	0.0395179	0.177	0.143	1
POT1	0.295689	-0.0408242	0.088	0.118	1
REL	0.295735	-0.072988	0.21	0.248	1
RPL36AL	0.295829	0.0398193	1	1	1
NAT10	0.296146	-0.0659777	0.099	0.128	1
AP002026.1	0.296152	-0.0326569	0.028	0.046	1
AC138150.1	0.296152	-0.0291424	0.028	0.046	1
ARSG	0.296152	-0.0291424	0.028	0.046	1
SINHCAF	0.296212	-0.0167738	0.265	0.315	1
CLP1	0.296212	-0.0626129	0.144	0.176	1
STPG1	0.296462	0.0388647	0.155	0.123	1
GOT1	0.29655	-0.00351657	0.354	0.412	1
SAP130	0.296631	-0.0485448	0.11	0.143	1
BTD	0.296712	0.0618512	0.238	0.202	1
MRAP2	0.296835	0.0312106	0.061	0.041	1
PGRMC2	0.296876	0.098963	0.42	0.391	1
MYPOP	0.296878	-0.048341	0.105	0.136	1
PATL1	0.297017	-0.0695993	0.133	0.164	1
SAMD9	0.297458	0.0710395	0.508	0.455	1
TRIM21	0.297486	-0.042231	0.11	0.143	1
INPP4A	0.297573	-0.0458952	0.155	0.192	1
RNF145	0.297609	0.0985789	0.53	0.501	1
ADAMTS4	0.297776	-0.033211	0.044	0.066	1
EPN2	0.297887	0.107232	0.575	0.552	1
ZNF691	0.297986	-0.0256193	0.028	0.046	1
AL591895.1	0.297986	-0.0256193	0.028	0.046	1
ZNF487	0.297986	-0.0256193	0.028	0.046	1
AL157388.1	0.297986	-0.0256193	0.028	0.046	1
IKZF4	0.297986	-0.0256193	0.028	0.046	1
CSTF3	0.298243	-0.0732457	0.448	0.494	1
UBLCP1	0.298277	-0.0581501	0.359	0.404	1
ALG5	0.298384	-0.048791	0.442	0.499	1
PRR7	0.298394	-0.0778549	0.293	0.335	1
HOXA11	0.2984	0.0653752	0.304	0.263	1
PITX2	0.298513	0.0272564	0.061	0.041	1
HDAC10	0.298513	0.0272564	0.061	0.041	1
SUMF2	0.298557	-0.0973097	0.431	0.465	1
PTPRK	0.298698	0.0719728	0.552	0.524	1
HS3ST5	0.298701	-0.014665	0.044	0.066	1
RRP1	0.298879	-0.104708	0.354	0.373	1
AL392172.1	0.298936	-0.0579484	0.11	0.141	1
TRAF3IP1	0.298968	0.0842678	0.238	0.207	1
POLR2J3	0.29897	-0.0414202	0.519	0.588	1
ZBTB21	0.299028	0.0420743	0.166	0.133	1
TPST2	0.299262	-0.0517597	0.193	0.233	1
DHRS1	0.299293	-0.0448606	0.227	0.271	1
ZNF84	0.299324	0.0368316	0.144	0.113	1
TMEM97	0.29939	-0.0375416	0.088	0.118	1
NUP42	0.299391	-0.0643927	0.315	0.361	1
PDCD10	0.299601	-0.0542022	0.68	0.752	1
ZNF106	0.299635	-0.0810305	0.685	0.696	1
RCC2	0.299686	-0.0467968	0.199	0.24	1
E2F7	0.299886	-0.0649459	0.276	0.32	1
ZNF580	0.299936	-0.0820865	0.746	0.742	1
HSPB1	0.299957	0.0478577	1	0.997	1
GGNBP2	0.300068	-0.0734503	0.42	0.46	1
ATP23	0.300154	-0.0627681	0.099	0.128	1
GATAD1	0.300161	0.0671237	0.309	0.271	1
LDLRAD3	0.300178	-0.0269234	0.155	0.194	1
NCK2	0.300339	-0.0505213	0.166	0.202	1
SLC17A9	0.300383	-0.0490959	0.088	0.118	1
FBXL17	0.300426	-0.0418327	0.381	0.437	1
CFAP36	0.300469	-0.0534518	0.569	0.619	1
MAZ	0.300519	-0.113381	0.652	0.675	1
AC016394.1	0.300535	-0.0263246	0.044	0.066	1
ZNF32	0.300645	0.0726257	0.271	0.235	1
PPAN	0.300654	-0.0677392	0.227	0.263	1
RNF141	0.300782	0.0676225	0.343	0.299	1
PRKCH	0.300845	-0.00372318	0.044	0.066	1
PJA1	0.301081	-0.0386693	0.099	0.13	1
USP45	0.301196	-0.0451996	0.155	0.192	1
CDK17	0.301281	-0.0635955	0.32	0.368	1
ICMT	0.301298	0.0209811	0.403	0.355	1
WDR83	0.301584	0.0392291	0.387	0.332	1
CLCN3	0.301586	0.0539835	0.392	0.355	1
SUPV3L1	0.301627	-0.0492858	0.122	0.153	1
KLHDC4	0.301749	-0.0509435	0.127	0.159	1
RNF180	0.301889	0.0548409	0.199	0.164	1
PLD1	0.301911	-0.069004	0.144	0.176	1
PHKG2	0.30267	-0.0761524	0.282	0.317	1
SBDS	0.30282	-0.0323652	0.878	0.877	1
NEMF	0.302844	0.0721538	0.492	0.44	1
PER2	0.302998	-0.0228691	0.044	0.066	1
ACTG1	0.303207	0.068763	1	0.997	1
EP300	0.303365	0.0787574	0.26	0.225	1
TST	0.303366	-0.0415045	0.436	0.509	1
FBXO42	0.303367	0.0486374	0.243	0.205	1
SERPINB7	0.303658	0.176274	0.354	0.309	1
CENPC	0.303711	0.0605528	0.282	0.248	1
ERO1A	0.303829	0.0462791	0.541	0.483	1
RYK	0.304275	0.0719728	0.575	0.55	1
TGS1	0.304486	-0.0536028	0.376	0.422	1
SSH3	0.30465	0.0297291	0.094	0.069	1
WFS1	0.304754	0.0600746	0.122	0.095	1
SH2B3	0.304829	-0.0933922	0.32	0.355	1
KRCC1	0.304863	-0.0864668	0.309	0.348	1
DYNLL2	0.304912	-0.0660806	0.182	0.217	1
TBL2	0.304948	-0.0594521	0.221	0.261	1
PCNX3	0.304979	0.0423881	0.177	0.143	1
EMP3	0.305111	0.0588281	1	0.997	1
GCLC	0.305176	-0.0419004	0.105	0.136	1
AKAP13	0.305365	0.0524306	0.619	0.575	1
TMPO-AS1	0.305401	0.0575409	0.072	0.051	1
ANAPC1	0.305491	-0.0512359	0.171	0.207	1
TP53I13	0.305594	-0.0654312	0.475	0.527	1
CMTM1	0.305674	-0.0263246	0.066	0.092	1
GPSM2	0.305745	0.0867259	0.193	0.161	1
EIF3K	0.305775	0.0496069	1	0.995	1
C21orf58	0.30583	-0.0677912	0.144	0.176	1
SGCE	0.305957	-0.0769507	0.376	0.425	1
COBLL1	0.306055	0.0548409	0.199	0.164	1
SNHG11	0.306134	0.0339359	0.094	0.069	1
SERPINH1	0.306142	0.0730206	0.807	0.754	1
NARF	0.306173	-0.0763143	0.326	0.366	1
AC103740.2	0.306194	-0.0221987	0.044	0.066	1
USO1	0.306301	0.0820015	0.729	0.731	1
SOX17	0.306658	-0.0129662	0.138	0.174	1
ANAPC15	0.306688	-0.0869047	0.779	0.806	1
PRUNE1	0.306752	0.0351347	0.066	0.046	1
PRH1	0.307087	-0.0473941	0.232	0.281	1
INO80D	0.307178	-0.0727137	0.193	0.228	1
TMED4	0.307182	-0.0795766	0.652	0.68	1
PLSCR4	0.307246	0.0393286	0.249	0.21	1
LINC00662	0.307277	-0.0480197	0.138	0.171	1
DLEU1	0.307299	0.0527004	0.392	0.345	1
OGDH	0.307404	-0.0807329	0.298	0.332	1
AC079160.1	0.307469	-0.0303752	0.055	0.079	1
METTL2B	0.307556	0.0402357	0.298	0.253	1
CNOT10	0.307671	-0.0940114	0.232	0.263	1
DBI	0.307885	0.0514862	0.994	1	1
SP100	0.30796	-0.0389905	0.652	0.726	1
DNAAF4	0.308082	-0.0466123	0.094	0.123	1
NSRP1	0.308118	0.073994	0.635	0.611	1
ZFAND2B	0.308217	0.0477535	0.381	0.335	1
EHF	0.308339	0.0206414	0.061	0.041	1
SPPL3	0.308443	0.0328844	0.326	0.281	1
XRN2	0.308559	-0.102528	0.79	0.785	1
WDR41	0.308566	-0.0635232	0.354	0.402	1
PPP2R5D	0.308705	-0.0432498	0.133	0.166	1
AKAP7	0.308761	-0.0668491	0.177	0.212	1
KLC4	0.308815	0.0355146	0.066	0.046	1
GATA2	0.308823	0.0321507	0.199	0.164	1
VKORC1L1	0.308935	-0.0621051	0.387	0.435	1
HIST1H2BF	0.309019	0.0415054	0.044	0.028	1
ADPGK	0.309149	0.080152	0.32	0.281	1
PPP3R1	0.309158	-0.0533729	0.315	0.371	1
RALY	0.309203	0.0682526	0.724	0.703	1
WASHC2A	0.309239	-0.0387617	0.144	0.179	1
ACBD5	0.309304	0.0552535	0.315	0.266	1
CYTH3	0.309419	-0.00129582	0.166	0.21	1
FLYWCH1	0.309458	-0.0282241	0.122	0.156	1
GPAT2	0.309527	-0.0538803	0.083	0.11	1
FTL	0.309639	0.0351578	1	1	1
IDH3A	0.309703	-0.0574423	0.298	0.34	1
ZBTB41	0.309753	0.0652781	0.227	0.192	1
EFL1	0.309756	-0.0497123	0.343	0.384	1
RBM25	0.309863	0.0690771	0.729	0.67	1
NDUFA10	0.309884	0.0566063	0.724	0.696	1
DNAAF2	0.30994	-0.0636378	0.227	0.266	1
SSTR1	0.310071	0.0131468	0.061	0.041	1
MAP4K3	0.310076	0.0613478	0.475	0.437	1
PTGES	0.310251	-0.0404342	0.022	0.038	1
CELF2	0.310251	-0.0369197	0.022	0.038	1
CCDC102B	0.310454	0.0390291	0.066	0.046	1
VGLL3	0.310505	0.0552101	0.464	0.412	1
FHOD3	0.310517	-0.075784	0.448	0.486	1
DCUN1D1	0.310613	-0.031779	0.249	0.299	1
LPCAT2	0.310741	-0.0685692	0.453	0.512	1
DLX2	0.310749	-0.0478372	0.21	0.248	1
RNASEL	0.31079	0.0316117	0.066	0.046	1
FBRS	0.310827	0.0417141	0.21	0.174	1
PSMD12	0.310951	-0.0772934	0.845	0.836	1
MAP3K20	0.310951	-0.0685634	0.552	0.593	1
OSBPL11	0.311036	0.0808053	0.232	0.199	1
TMEM42	0.311071	-0.0280959	0.188	0.23	1
TXLNG	0.311391	0.0706131	0.337	0.299	1
GABPB1-IT1	0.311698	-0.0398078	0.144	0.179	1
ANKRD52	0.311777	-0.0594779	0.182	0.217	1
TRIB2	0.311875	0.0533954	0.127	0.1	1
LINC02615	0.311912	-0.0263246	0.022	0.038	1
CD83	0.311912	-0.0263246	0.022	0.038	1
AL355581.1	0.311912	-0.0263246	0.022	0.038	1
SEMA3E	0.311912	-0.0263246	0.022	0.038	1
AP003068.2	0.311912	-0.0263246	0.022	0.038	1
CALML4	0.311929	-0.0256553	0.066	0.092	1
ZC4H2	0.311996	-0.0668194	0.088	0.115	1
DDX20	0.312082	0.039115	0.116	0.09	1
FOS	0.312192	0.0470486	0.066	0.046	1
AC068282.1	0.312301	-0.0486924	0.061	0.084	1
TLCD3A	0.312576	0.054201	0.144	0.115	1
AC096537.1	0.312582	-0.0471315	0.072	0.097	1
PDZRN3	0.31265	0.0426992	0.149	0.118	1
MAST4	0.312707	-0.0350006	0.138	0.171	1
PIGN	0.312737	-0.0175544	0.171	0.21	1
DESI2	0.312766	0.0661827	0.597	0.55	1
NPL	0.312768	0.0276789	0.066	0.046	1
POMK	0.312768	0.0276789	0.066	0.046	1
KCNMB4	0.312768	0.0276789	0.066	0.046	1
CBX8	0.312768	0.0276789	0.066	0.046	1
MOCS3	0.312768	0.0276789	0.066	0.046	1
RNF17	0.312809	-0.0346092	0.149	0.182	1
ZFPL1	0.312816	0.0637176	0.453	0.414	1
BABAM1	0.312877	-0.0926631	0.613	0.657	1
APPL1	0.312901	-0.0669432	0.492	0.529	1
IPO5	0.312917	0.079236	0.613	0.596	1
ADIPOR2	0.312961	-0.0574207	0.276	0.315	1
EXOG	0.313023	-0.0764481	0.177	0.21	1
TMEM131L	0.313102	0.07933	0.171	0.141	1
FAM89A	0.313129	-0.0311998	0.039	0.059	1
EMILIN2	0.313129	-0.0311998	0.039	0.059	1
PRDX3	0.313285	-0.0611054	0.895	0.903	1
SAA1	0.31335	0.0125819	0.061	0.041	1
DNAJC13	0.313417	0.0601313	0.243	0.205	1
SS18L1	0.313533	0.0305212	0.099	0.074	1
TMEM232	0.313579	-0.0227755	0.022	0.038	1
RNF44	0.313579	-0.0227755	0.022	0.038	1
CFB	0.313579	-0.0227755	0.022	0.038	1
AC073111.4	0.313579	-0.0227755	0.022	0.038	1
FAM234B	0.313579	-0.0227755	0.022	0.038	1
AC074212.1	0.313579	-0.0227755	0.022	0.038	1
PCDH11X	0.313579	-0.0227755	0.022	0.038	1
CT45A10	0.313579	-0.0227755	0.022	0.038	1
RHEB	0.313771	-0.038826	0.939	0.962	1
TMEM250	0.313955	0.0407896	0.204	0.169	1
TRIM27	0.314044	-0.0445703	0.315	0.358	1
FBXL14	0.314108	0.0380714	0.11	0.084	1
SH3D21	0.314321	0.0327726	0.028	0.015	1
AC092650.1	0.314321	0.0480393	0.028	0.015	1
MAN1B1-DT	0.314362	0.0343101	0.105	0.079	1
DCUN1D2	0.314362	0.0343101	0.105	0.079	1
TMLHE	0.31443	-0.0653187	0.193	0.228	1
HTRA2	0.314633	-0.043982	0.282	0.33	1
ZNF529-AS1	0.314724	-0.0400647	0.05	0.072	1
NEDD4L	0.314821	-0.0434544	0.315	0.358	1
AC106707.1	0.314857	0.0299828	0.044	0.028	1
AC018362.1	0.314857	0.0299828	0.044	0.028	1
SHROOM4	0.314857	0.0299828	0.044	0.028	1
MPPE1	0.314889	-0.049813	0.171	0.207	1
DMAC2L	0.314969	-0.0754171	0.265	0.302	1
BDH2	0.315057	0.0835065	0.37	0.332	1
XBP1	0.315159	0.0645034	0.785	0.737	1
TRIP13	0.315163	-0.0388465	0.149	0.187	1
NELFB	0.315277	0.0388119	0.304	0.258	1
C2CD5	0.315313	-0.0610021	0.16	0.194	1
AC093249.6	0.315477	-0.0277192	0.039	0.059	1
CFH	0.315572	0.0338732	0.188	0.153	1
FGF5	0.315662	-0.128648	0.724	0.76	1
AP2A1	0.31568	-0.0609107	0.436	0.491	1
AC023469.1	0.315724	-0.0291424	0.022	0.038	1
POLM	0.315743	-0.0940114	0.249	0.281	1
LINC01578	0.315982	-0.0900677	0.508	0.55	1
ADORA2B	0.316006	0.0393882	0.072	0.051	1
SMIM10	0.316008	-0.0837665	0.238	0.276	1
AMPD3	0.316066	-0.049858	0.083	0.11	1
PTMA	0.316156	-0.0666207	1	1	1
ACADVL	0.31617	-0.0701509	0.84	0.875	1
SCNM1	0.316234	0.0633782	0.409	0.371	1
UBE2D1	0.316263	0.0209811	0.431	0.376	1
WTIP	0.316327	-0.0251426	0.182	0.223	1
BBIP1	0.316474	0.039733	0.564	0.501	1
LINC01060	0.316631	-0.192185	0.298	0.34	1
PLS3	0.316727	-0.0550864	0.939	0.964	1
TTC33	0.316732	-0.0540696	0.133	0.164	1
F2RL1	0.31686	0.0171354	0.066	0.046	1
PRR4	0.31686	0.0241558	0.066	0.046	1
DDX10	0.317087	0.155449	0.519	0.506	1
POLR2F	0.317095	-0.0858807	0.923	0.918	1
SLC39A7	0.317339	-0.0713355	0.646	0.685	1
ATP13A3	0.317345	-0.114268	0.503	0.537	1
ST3GAL1	0.317419	0.103331	0.331	0.297	1
AP002495.1	0.317472	-0.0366419	0.05	0.072	1
CCDC14	0.317508	0.0455906	0.309	0.269	1
DNHD1	0.317565	-0.0427113	0.05	0.072	1
AC126182.3	0.317626	0.0250782	0.028	0.015	1
AC037459.2	0.317626	0.0250782	0.028	0.015	1
NAPRT	0.317626	0.0250782	0.028	0.015	1
ZNF613	0.317626	0.0250782	0.028	0.015	1
ACAA2	0.317789	0.0470486	0.238	0.202	1
MTA1	0.317876	0.0744384	0.315	0.276	1
POLR2C	0.318017	0.055103	0.541	0.509	1
SPP1	0.318194	0.0447515	0.028	0.015	1
ZNF560	0.318256	0.0263985	0.044	0.028	1
CYB5B	0.31832	0.080049	0.436	0.407	1
KRTAP2-3	0.318384	-0.0480197	0.138	0.107	1
KLF16	0.318488	-0.0385682	0.061	0.084	1
TXN	0.318489	0.0479993	1	1	1
NRDE2	0.318494	-0.0555365	0.105	0.133	1
MPZL1	0.318589	-0.0924972	0.635	0.662	1
CASP6	0.318623	-0.098425	0.354	0.389	1
ERCC8	0.318746	0.0475871	0.238	0.199	1
TMEM164	0.31903	-0.043042	0.072	0.097	1
JMJD8	0.319073	0.0497784	0.122	0.095	1
DUS2	0.319135	-0.0390637	0.122	0.153	1
POLR3H	0.319137	-0.0169632	0.276	0.33	1
MRPS9	0.319161	0.0567311	0.398	0.35	1
DDX56	0.319188	0.0394939	0.392	0.338	1
GNL1	0.319227	-0.0804676	0.387	0.422	1
RIDA	0.319234	0.0243951	0.309	0.263	1
AC007681.1	0.319506	0.0223696	0.044	0.028	1
AL662884.3	0.319506	0.0223696	0.044	0.028	1
AL132800.1	0.319506	0.0223696	0.044	0.028	1
ARHGAP33	0.319506	0.0223696	0.044	0.028	1
SLC9A7	0.319675	0.0368606	0.221	0.184	1
Z95331.1	0.319742	-0.0490959	0.099	0.128	1
AC240274.1	0.319774	0.027521	0.105	0.079	1
CTBP2	0.319922	0.0680489	0.552	0.519	1
OAZ3	0.319946	-0.0149982	0.022	0.038	1
ABL2	0.31996	-0.0267784	0.376	0.432	1
SNX16	0.320033	-0.0532079	0.116	0.146	1
NAT14	0.320054	-0.0967624	0.348	0.376	1
CTU1	0.320097	-0.04471	0.26	0.302	1
NOX5	0.320186	-0.0212714	0.006	0.015	1
AC113346.2	0.320186	-0.0392379	0.006	0.015	1
AP005136.4	0.320186	-0.0320781	0.006	0.015	1
ZNF10	0.320235	-0.033211	0.05	0.072	1
IFT81	0.320241	0.0833121	0.381	0.353	1
STC2	0.320378	-0.068009	0.331	0.389	1
EGLN3	0.320388	0.0602977	0.05	0.033	1
ARPP21	0.320408	0.0214487	0.028	0.015	1
LINC02646	0.320408	0.0214487	0.028	0.015	1
AC010735.2	0.320478	-0.0695993	0.122	0.151	1
ODF2L	0.320584	-0.0600279	0.287	0.335	1
ASCC2	0.320595	0.0646363	0.271	0.235	1
XYLB	0.320608	0.0497784	0.127	0.1	1
KPNA6	0.320623	-0.0763229	0.398	0.437	1
ATP1A1	0.320706	-0.0480197	0.552	0.601	1
PMM2	0.320709	-0.0640443	0.448	0.501	1
WDR36	0.320805	-0.0438519	0.254	0.297	1
LINC00909	0.320825	0.0461354	0.116	0.09	1
AL445928.2	0.320879	-0.0176511	0.006	0.015	1
TMCO1-AS1	0.320879	-0.0176511	0.006	0.015	1
NXPH2	0.320879	-0.0176511	0.006	0.015	1
KIAA0408	0.320879	-0.0176511	0.006	0.015	1
AL078602.1	0.320879	-0.0176511	0.006	0.015	1
VSTM5	0.320879	-0.0176511	0.006	0.015	1
ACRV1	0.320879	-0.0176511	0.006	0.015	1
PTPRO	0.320879	-0.0212714	0.006	0.015	1
AC022816.1	0.320879	-0.0284849	0.006	0.015	1
ADGRL1	0.320879	-0.0176511	0.006	0.015	1
SARDH	0.32088	0.0491497	0.265	0.228	1
AL691432.2	0.320952	0.0173425	0.028	0.015	1
AC092567.1	0.320952	0.0173425	0.028	0.015	1
SLC40A1	0.320952	0.0173425	0.028	0.015	1
THRB	0.320952	0.0173425	0.028	0.015	1
ZNF502	0.320952	0.0173425	0.028	0.015	1
C4orf47	0.320952	0.0173425	0.028	0.015	1
HOXA-AS3	0.320952	0.0173425	0.028	0.015	1
ST7-OT4	0.320952	0.0173425	0.028	0.015	1
RP1	0.320952	0.0173425	0.028	0.015	1
CDK20	0.320952	0.0173425	0.028	0.015	1
AL157938.3	0.320952	0.0173425	0.028	0.015	1
DNLZ	0.320952	0.0173425	0.028	0.015	1
AC132192.2	0.320952	0.0173425	0.028	0.015	1
AP001527.2	0.320952	0.0173425	0.028	0.015	1
SLCO1B1	0.320952	0.0173425	0.028	0.015	1
LINC02376	0.320952	0.0173425	0.028	0.015	1
UNC79	0.320952	0.0173425	0.028	0.015	1
TEX22	0.320952	0.0173425	0.028	0.015	1
LINC02166	0.320952	0.0173425	0.028	0.015	1
AP000919.3	0.320952	0.0173425	0.028	0.015	1
TINCR	0.320952	0.0173425	0.028	0.015	1
LIME1	0.320952	0.0173425	0.028	0.015	1
AF127577.2	0.320952	0.0173425	0.028	0.015	1
RTL5	0.320952	0.0173425	0.028	0.015	1
RNF13	0.320967	-0.072533	0.265	0.307	1
NIPSNAP2	0.320969	-0.0492858	0.409	0.465	1
ZNF134	0.320986	0.0206414	0.066	0.046	1
NPRL3	0.321115	0.0680243	0.287	0.253	1
TOM1	0.321138	0.0452648	0.287	0.248	1
PPOX	0.321247	0.0366798	0.182	0.148	1
ITGB3	0.321335	0.0350478	0.11	0.084	1
AL109811.1	0.321571	-0.0140216	0.006	0.015	1
RHCE	0.321571	-0.0140216	0.006	0.015	1
LINC01715	0.321571	-0.0140216	0.006	0.015	1
MANEAL	0.321571	-0.0140216	0.006	0.015	1
ARMH1	0.321571	-0.0140216	0.006	0.015	1
HPDL	0.321571	-0.0140216	0.006	0.015	1
AL162431.1	0.321571	-0.0140216	0.006	0.015	1
CDK18	0.321571	-0.0140216	0.006	0.015	1
RGPD5	0.321571	-0.0140216	0.006	0.015	1
PSD4	0.321571	-0.0140216	0.006	0.015	1
ACVR1C	0.321571	-0.0140216	0.006	0.015	1
AC069155.1	0.321571	-0.0140216	0.006	0.015	1
SLC22A13	0.321571	-0.0140216	0.006	0.015	1
MAGI1-AS1	0.321571	-0.0140216	0.006	0.015	1
MAATS1	0.321571	-0.0140216	0.006	0.015	1
IL12A-AS1	0.321571	-0.0140216	0.006	0.015	1
CXXC4	0.321571	-0.0140216	0.006	0.015	1
AC096733.2	0.321571	-0.0140216	0.006	0.015	1
RAET1G	0.321571	-0.0140216	0.006	0.015	1
IPCEF1	0.321571	-0.0140216	0.006	0.015	1
RADIL	0.321571	-0.0140216	0.006	0.015	1
LINC00997	0.321571	-0.0140216	0.006	0.015	1
GPC2	0.321571	-0.0140216	0.006	0.015	1
AC022893.1	0.321571	-0.0140216	0.006	0.015	1
PI15	0.321571	-0.0140216	0.006	0.015	1
C9orf92	0.321571	-0.0140216	0.006	0.015	1
SLC28A3	0.321571	-0.0140216	0.006	0.015	1
PSD	0.321571	-0.0140216	0.006	0.015	1
HBG2	0.321571	-0.0140216	0.006	0.015	1
RAG1	0.321571	-0.0140216	0.006	0.015	1
AP001453.2	0.321571	-0.0140216	0.006	0.015	1
CD3E	0.321571	-0.0140216	0.006	0.015	1
AC026765.3	0.321571	-0.0140216	0.006	0.015	1
RNASEH2B-AS1	0.321571	-0.0140216	0.006	0.015	1
HNRNPA1L2	0.321571	-0.0140216	0.006	0.015	1
LINC00452	0.321571	-0.0140216	0.006	0.015	1
FUT8-AS1	0.321571	-0.0140216	0.006	0.015	1
RPS6KL1	0.321571	-0.0140216	0.006	0.015	1
GOLGA6L4	0.321571	-0.0140216	0.006	0.015	1
KDM8	0.321571	-0.0140216	0.006	0.015	1
AC135050.6	0.321571	-0.0140216	0.006	0.015	1
AC090617.4	0.321571	-0.0140216	0.006	0.015	1
PIPOX	0.321571	-0.0140216	0.006	0.015	1
SLFN13	0.321571	-0.0140216	0.006	0.015	1
AC007114.1	0.321571	-0.0140216	0.006	0.015	1
LRG1	0.321571	-0.0140216	0.006	0.015	1
AC114271.1	0.321571	-0.0140216	0.006	0.015	1
ANKLE1	0.321571	-0.0140216	0.006	0.015	1
ZNF829	0.321571	-0.0140216	0.006	0.015	1
AC093227.1	0.321571	-0.0140216	0.006	0.015	1
DNAAF3	0.321571	-0.0140216	0.006	0.015	1
ZFP28	0.321571	-0.0140216	0.006	0.015	1
AL117335.1	0.321571	-0.0140216	0.006	0.015	1
LINC01711	0.321571	-0.0140216	0.006	0.015	1
DMC1	0.321571	-0.0140216	0.006	0.015	1
AL021707.6	0.321571	-0.0140216	0.006	0.015	1
ADGRG2	0.321571	-0.0140216	0.006	0.015	1
RNF128	0.321571	-0.0140216	0.006	0.015	1
KCTD7	0.321609	-0.0351776	0.061	0.084	1
PRDX4	0.321689	-0.0566153	0.989	0.992	1
FAN1	0.321758	-0.00755864	0.099	0.13	1
SPHK1	0.321887	-0.0649971	0.685	0.693	1
TM9SF1	0.322034	0.0908875	0.575	0.552	1
RBM45	0.322057	-0.0349536	0.083	0.11	1
SIX5	0.322074	-0.0422956	0.072	0.097	1
CXXC5	0.322111	0.0743421	0.409	0.371	1
C1D	0.322162	0.0364815	0.718	0.675	1
PDE6D	0.322321	-0.0527072	0.337	0.386	1
AGL	0.322332	-0.0476484	0.238	0.276	1
EIF3E	0.322394	-0.0573167	0.84	0.854	1
PPP1R26-AS1	0.322412	-0.0305951	0.017	0.031	1
ACAT2	0.322415	0.101694	0.558	0.529	1
PAK1IP1	0.322429	-0.0490155	0.376	0.425	1
ZFYVE1	0.322448	0.0434343	0.122	0.095	1
RNF40	0.32252	0.0532805	0.238	0.202	1
RHEBL1	0.322528	0.0320087	0.072	0.051	1
RAD54B	0.322549	-0.0386693	0.094	0.123	1
ABCC4	0.322677	0.0583726	0.21	0.176	1
DAPL1	0.322685	0.0271146	0.105	0.079	1
GAA	0.322685	0.0237161	0.105	0.079	1
ADO	0.322735	0.0309116	0.11	0.084	1
GTF3C5	0.322774	-0.0307317	0.127	0.161	1
POPDC3	0.322867	0.051381	0.508	0.465	1
AKT2	0.322924	-0.0632335	0.16	0.194	1
SOWAHC	0.32294	0.0152099	0.044	0.028	1
CCDC112	0.323045	-0.0559311	0.199	0.235	1
USP37	0.323057	-0.0645634	0.177	0.212	1
LBR	0.323227	-0.0818013	0.354	0.386	1
CCDC137	0.323236	-0.0650076	0.392	0.44	1
CREB1	0.323258	-0.107951	0.331	0.355	1
MDN1	0.323269	-0.0724621	0.193	0.228	1
TMEM181	0.323389	-0.0702417	0.293	0.332	1
TUBA1B	0.323453	0.121578	0.989	0.995	1
TOMM34	0.323473	-0.0587461	0.227	0.261	1
OTUD3	0.323591	-0.0433594	0.083	0.11	1
CRYZL1	0.323689	0.0750053	0.315	0.281	1
AC024060.2	0.323755	0.0137131	0.028	0.015	1
ST8SIA4	0.323755	0.0137131	0.028	0.015	1
AL137009.1	0.323755	0.0137131	0.028	0.015	1
AL138733.1	0.323755	0.0137131	0.028	0.015	1
ZNF75A	0.323799	0.0914607	0.144	0.118	1
LINC00324	0.323848	-0.0270372	0.017	0.031	1
AC009779.2	0.323885	-0.0579153	0.066	0.09	1
POP4	0.324109	-0.0765751	0.403	0.437	1
LSM7	0.324269	-0.0326384	0.994	0.985	1
HOXC9	0.324377	-0.0133662	0.006	0.015	1
SLC4A2	0.324524	-0.0432367	0.265	0.307	1
HEXIM2	0.324672	-0.0500337	0.116	0.146	1
FRAT2	0.324791	0.0280972	0.072	0.051	1
ADAM19	0.324951	0.0609932	0.696	0.662	1
THUMPD1	0.324973	0.0772316	0.376	0.34	1
LINC01111	0.325122	0.0192564	0.044	0.028	1
NF1	0.325198	0.0647433	0.481	0.445	1
HTR1F	0.325286	-0.0234706	0.017	0.031	1
MAP6D1	0.325286	-0.0234706	0.017	0.031	1
DDO	0.325286	-0.0234706	0.017	0.031	1
CTSW	0.325286	-0.0234706	0.017	0.031	1
INCA1	0.325286	-0.0234706	0.017	0.031	1
SSBP2	0.325369	0.0623667	0.293	0.253	1
LGALS3BP	0.325445	0.0742373	0.536	0.506	1
PIGO	0.325586	0.0350478	0.122	0.095	1
RASAL2	0.325749	0.0255228	0.619	0.56	1
SLC9B1	0.325777	-0.00611645	0.006	0.015	1
SEMA6B	0.325777	-0.00611645	0.006	0.015	1
AP001341.1	0.325777	-0.00611645	0.006	0.015	1
TEX11	0.325777	-0.00611645	0.006	0.015	1
HMCES	0.325826	-0.0602434	0.177	0.21	1
RPS27A	0.325886	0.0127596	1	1	1
HIST1H3H	0.325913	-0.0359061	0.05	0.072	1
SIGLEC6	0.326012	0.054035	0.044	0.028	1
USP24	0.326108	-0.0849902	0.221	0.256	1
AL162231.2	0.326228	-0.0290687	0.05	0.072	1
COQ9	0.326237	-0.0515895	0.298	0.34	1
STYK1	0.326549	-0.0194052	0.039	0.059	1
INSIG2	0.326588	-0.0324119	0.155	0.192	1
LTBP3	0.326683	0.0427379	0.293	0.256	1
ZBTB10	0.326728	-0.0198952	0.017	0.031	1
ANAPC2	0.326728	-0.0198952	0.017	0.031	1
AP000844.2	0.326728	-0.0198952	0.017	0.031	1
LINC02697	0.326728	-0.0198952	0.017	0.031	1
PLEKHG3	0.326728	-0.0198952	0.017	0.031	1
AC087190.1	0.326728	-0.0198952	0.017	0.031	1
KIAA1755	0.326728	-0.0198952	0.017	0.031	1
YY2	0.326728	-0.0198952	0.017	0.031	1
PAK3	0.326728	-0.0198952	0.017	0.031	1
HNMT	0.326824	-0.0491108	0.171	0.207	1
GPR153	0.326851	0.0285113	0.072	0.051	1
DUSP16	0.327184	0.0250223	0.072	0.051	1
NAXD	0.327225	0.0737042	0.116	0.092	1
MRPS17	0.327316	0.0579488	0.707	0.66	1
AKR1C1	0.327333	0.1134	0.409	0.366	1
COG2	0.327604	0.0669662	0.271	0.238	1
CNN1	0.32761	-0.103734	0.188	0.22	1
RHCG	0.327712	-0.0455466	0.011	0.023	1
PPIP5K2	0.327774	-0.0491525	0.37	0.425	1
COL4A1	0.327776	0.0730125	0.862	0.836	1
MRPL15	0.327784	-0.100848	0.707	0.726	1
FAM149B1	0.32799	-0.0618858	0.122	0.151	1
AC005921.2	0.328043	-0.0310737	0.061	0.084	1
EIF1	0.328067	0.0585365	1	1	1
CDH18	0.3281	0.00274268	0.243	0.202	1
ARCN1	0.328354	0.0429683	0.829	0.775	1
AC107214.1	0.328448	-0.0393808	0.099	0.128	1
GGA2	0.328608	-0.0565485	0.182	0.215	1
PDGFRL	0.328632	-0.0542447	0.16	0.194	1
MSR1	0.328705	-0.0466298	0.017	0.031	1
NRSN2-AS1	0.328725	-0.0290687	0.05	0.072	1
DDN-AS1	0.328968	-0.015933	0.039	0.059	1
SENP1	0.329002	-0.0213902	0.138	0.174	1
RAD9A	0.329039	0.0335264	0.177	0.143	1
KLHL21	0.329041	-0.0256378	0.05	0.072	1
ZNF761	0.329041	-0.0256378	0.05	0.072	1
SMC6	0.329062	-0.0933598	0.459	0.491	1
MRPL36	0.329096	-0.065283	0.945	0.949	1
RLIM	0.329152	-0.0467735	0.265	0.307	1
CFAP54	0.329185	-0.0227755	0.017	0.031	1
AC010601.1	0.329185	-0.0227755	0.017	0.031	1
KIAA0930	0.329442	0.029649	0.177	0.143	1
ZNF830	0.329593	-0.0348004	0.155	0.187	1
MRPL35	0.329624	-0.0877052	0.387	0.419	1
JADE2	0.32974	-0.0296836	0.072	0.097	1
SDHC	0.329795	0.0769245	0.718	0.685	1
FRMD5	0.329818	-0.0463624	0.249	0.294	1
BAZ1B	0.329923	-0.0804412	0.547	0.593	1
LINC01748	0.329988	0.0205086	0.017	0.008	1
AC115622.1	0.329988	0.0282859	0.017	0.008	1
MMRN2	0.329988	0.0205086	0.017	0.008	1
AC130343.2	0.329988	0.0205086	0.017	0.008	1
AC011445.2	0.329988	0.0205086	0.017	0.008	1
ARHGAP40	0.329988	0.0205086	0.017	0.008	1
AC103843.1	0.329991	0.0246289	0.017	0.008	1
LTN1	0.330162	0.0459329	0.425	0.376	1
NR2F6	0.330247	0.0808428	0.657	0.632	1
MDH1	0.330284	0.0724132	0.939	0.918	1
NUDT14	0.330523	-0.0739325	0.309	0.348	1
AC090809.1	0.330544	0.0435402	0.293	0.251	1
LINC01239	0.33064	-0.0227755	0.017	0.031	1
MAN1A2	0.330661	-0.0592614	0.47	0.504	1
MAD2L2	0.330888	-0.0605597	0.354	0.391	1
KDM3B	0.33098	-0.0453256	0.238	0.276	1
DUSP2	0.331103	-0.0384572	0.011	0.023	1
RBM15B	0.331162	-0.0647825	0.155	0.187	1
MAP3K2	0.331202	-0.0818103	0.348	0.386	1
AC113414.1	0.331226	0.174695	0.243	0.212	1
SIAH1	0.331238	-0.0746125	0.166	0.197	1
CCDC84	0.331431	0.03382	0.26	0.22	1
PIP5K1A	0.33144	0.0447273	0.448	0.404	1
NTS	0.331523	0.213391	0.017	0.008	1
POFUT1	0.33153	-0.0472505	0.199	0.235	1
PIK3R4	0.331541	-0.0456007	0.077	0.102	1
GTF2H2C	0.33162	0.0401292	0.144	0.115	1
RPL15	0.331835	0.0262241	1	1	1
ZNF316	0.33187	-0.0221987	0.05	0.072	1
SBF2-AS1	0.331932	-0.043042	0.077	0.102	1
AC097534.1	0.332236	-0.0205797	0.011	0.023	1
HIST1H3A	0.332236	-0.0205797	0.011	0.023	1
ZNF425	0.332236	-0.0205797	0.011	0.023	1
KDM4D	0.332236	-0.0205797	0.011	0.023	1
IL17D	0.332236	-0.0205797	0.011	0.023	1
DSC2	0.332236	-0.0205797	0.011	0.023	1
AL117327.1	0.332236	-0.0205797	0.011	0.023	1
FBXO6	0.332285	0.012689	0.017	0.008	1
AC093425.1	0.332285	0.012689	0.017	0.008	1
AL139147.1	0.332285	0.012689	0.017	0.008	1
AC253572.1	0.332285	0.012689	0.017	0.008	1
IGFN1	0.332285	0.012689	0.017	0.008	1
RAB7B	0.332285	0.012689	0.017	0.008	1
AL118511.1	0.332285	0.012689	0.017	0.008	1
AC073195.1	0.332285	0.012689	0.017	0.008	1
HS1BP3-IT1	0.332285	0.012689	0.017	0.008	1
AC074117.1	0.332285	0.012689	0.017	0.008	1
AC006369.1	0.332285	0.012689	0.017	0.008	1
AC010883.1	0.332285	0.012689	0.017	0.008	1
GHRLOS	0.332285	0.012689	0.017	0.008	1
PSMD6-AS1	0.332285	0.012689	0.017	0.008	1
PAQR9-AS1	0.332285	0.012689	0.017	0.008	1
AC069243.1	0.332285	0.012689	0.017	0.008	1
ZFP42	0.332285	0.012689	0.017	0.008	1
ARL14EPL	0.332285	0.012689	0.017	0.008	1
AC008429.1	0.332285	0.012689	0.017	0.008	1
AC008429.3	0.332285	0.012689	0.017	0.008	1
NKX2-5	0.332285	0.012689	0.017	0.008	1
AL662797.1	0.332285	0.012689	0.017	0.008	1
AL391807.1	0.332285	0.012689	0.017	0.008	1
AL024508.1	0.332285	0.012689	0.017	0.008	1
AC007130.1	0.332285	0.012689	0.017	0.008	1
CHMP4C	0.332285	0.012689	0.017	0.008	1
RNF139-AS1	0.332285	0.012689	0.017	0.008	1
KCNQ3	0.332285	0.012689	0.017	0.008	1
AL353748.3	0.332285	0.012689	0.017	0.008	1
PHYHD1	0.332285	0.012689	0.017	0.008	1
AL133415.1	0.332285	0.012689	0.017	0.008	1
LINC01517	0.332285	0.012689	0.017	0.008	1
TNKS2-AS1	0.332285	0.012689	0.017	0.008	1
AP003108.1	0.332285	0.012689	0.017	0.008	1
LBHD1	0.332285	0.012689	0.017	0.008	1
MRGPRF-AS1	0.332285	0.012689	0.017	0.008	1
PIK3C2G	0.332285	0.012689	0.017	0.008	1
EDNRB	0.332285	0.012689	0.017	0.008	1
AL390755.1	0.332285	0.012689	0.017	0.008	1
SLC7A8	0.332285	0.012689	0.017	0.008	1
TMEM229B	0.332285	0.012689	0.017	0.008	1
SLC10A1	0.332285	0.012689	0.017	0.008	1
AC016526.2	0.332285	0.012689	0.017	0.008	1
GOLGA6L10	0.332285	0.012689	0.017	0.008	1
AC124068.2	0.332285	0.012689	0.017	0.008	1
AC007014.1	0.332285	0.012689	0.017	0.008	1
TSPOAP1	0.332285	0.012689	0.017	0.008	1
ZNF177	0.332285	0.012689	0.017	0.008	1
ZNF763	0.332285	0.012689	0.017	0.008	1
U2AF1L5	0.332285	0.012689	0.017	0.008	1
BX322562.1	0.332285	0.012689	0.017	0.008	1
AC016027.1	0.332285	0.012689	0.017	0.008	1
CT55	0.332285	0.012689	0.017	0.008	1
TERF1	0.332406	0.0456502	0.387	0.343	1
PRR5L	0.332473	0.0683658	0.287	0.256	1
WDR20	0.332568	0.0542765	0.337	0.297	1
AL513218.2	0.332589	-0.0120757	0.017	0.031	1
PKIB	0.332589	-0.0120757	0.017	0.031	1
HIBCH	0.332654	0.0989353	0.547	0.517	1
CDK5RAP3	0.332697	0.0288686	0.37	0.317	1
CTC1	0.332708	-0.0319246	0.033	0.051	1
ZNF483	0.332708	-0.0354136	0.033	0.051	1
ZBTB26	0.332708	-0.0354136	0.033	0.051	1
CCHCR1	0.332971	-0.0244762	0.144	0.179	1
TP53BP1	0.333032	0.0724754	0.497	0.465	1
ZBTB17	0.333076	-0.0555995	0.122	0.151	1
AL592435.1	0.33337	-0.0169774	0.011	0.023	1
AC092839.1	0.33337	-0.0169774	0.011	0.023	1
ZIC4	0.33337	-0.0169774	0.011	0.023	1
MCF2L2	0.33337	-0.0169774	0.011	0.023	1
CDKL2	0.33337	-0.0169774	0.011	0.023	1
IL17B	0.33337	-0.0169774	0.011	0.023	1
AL096865.1	0.33337	-0.0169774	0.011	0.023	1
HMGN3-AS1	0.33337	-0.0169774	0.011	0.023	1
LINC02535	0.33337	-0.0169774	0.011	0.023	1
ZNF596	0.33337	-0.0169774	0.011	0.023	1
AC023632.2	0.33337	-0.0169774	0.011	0.023	1
AS3MT	0.33337	-0.0169774	0.011	0.023	1
SLC25A45	0.33337	-0.0169774	0.011	0.023	1
OAS1	0.33337	-0.0169774	0.011	0.023	1
AL139022.1	0.33337	-0.0169774	0.011	0.023	1
VASH1-AS1	0.33337	-0.0169774	0.011	0.023	1
AC015871.7	0.33337	-0.0169774	0.011	0.023	1
AC015853.3	0.33337	-0.0169774	0.011	0.023	1
SOX15	0.33337	-0.0169774	0.011	0.023	1
RNF227	0.33337	-0.0169774	0.011	0.023	1
KCNJ2-AS1	0.33337	-0.0169774	0.011	0.023	1
CCDC40	0.33337	-0.0169774	0.011	0.023	1
AL117381.1	0.33337	-0.0169774	0.011	0.023	1
AL391095.1	0.33337	-0.0169774	0.011	0.023	1
TNNC2	0.33337	-0.0169774	0.011	0.023	1
AP000692.2	0.33337	-0.0169774	0.011	0.023	1
LRP5L	0.33337	-0.0169774	0.011	0.023	1
FO393418.1	0.33337	-0.0169774	0.011	0.023	1
LANCL3	0.33337	-0.0169774	0.011	0.023	1
AC004846.1	0.333374	0.00808542	0.044	0.028	1
SNAP29	0.333453	-0.0746332	0.459	0.499	1
AK6	0.333469	-0.0463624	0.586	0.632	1
HYPK	0.333518	0.0176048	0.072	0.051	1
TNS2	0.333552	0.0711015	0.144	0.118	1
RPRD1B	0.333593	-0.0491108	0.177	0.212	1
RAD23A	0.333709	-0.0443516	0.95	0.967	1
GCA	0.33373	-0.0458952	0.149	0.182	1
CHAC2	0.333886	-0.0650876	0.221	0.253	1
FAM104A	0.33394	-0.0765751	0.403	0.432	1
HNRNPLL	0.333983	0.0413575	0.287	0.248	1
CCDC22	0.333998	-0.0559311	0.221	0.258	1
DHCR24	0.334271	0.0737042	0.204	0.174	1
ADGRE5	0.334351	-0.103745	0.304	0.338	1
ATP13A1	0.334403	0.0707269	0.127	0.102	1
FLAD1	0.334425	-0.0379359	0.21	0.248	1
EIF2AK4	0.334581	0.0569411	0.773	0.77	1
AC011416.3	0.3346	0.00903202	0.017	0.008	1
SULT1A3	0.3346	0.00903202	0.017	0.008	1
SAMD14	0.3346	0.00903202	0.017	0.008	1
P2RX6	0.3346	0.00538425	0.017	0.008	1
LINC01186	0.3346	0.00903202	0.017	0.008	1
AL121601.1	0.3346	0.00903202	0.017	0.008	1
SLC39A8	0.334757	-0.0411812	0.099	0.128	1
PLEKHM2	0.334875	-0.0702417	0.326	0.361	1
TMEM44-AS1	0.334953	-0.0284272	0.033	0.051	1
ZNF773	0.334953	-0.0284272	0.033	0.051	1
FLG-AS1	0.335071	-0.0617674	0.144	0.174	1
GOLGB1	0.335195	-0.0945698	0.685	0.703	1
DDX60L	0.335196	-0.0508172	0.199	0.235	1
NAAA	0.335244	0.0210783	0.227	0.187	1
DCBLD2	0.335268	0.142577	0.912	0.923	1
SYPL1	0.335299	-0.0435437	0.608	0.68	1
TRAPPC5	0.335302	0.0630374	0.978	0.974	1
UBAP1	0.335633	-0.0465714	0.26	0.302	1
AC016065.1	0.335652	-0.043042	0.077	0.102	1
ACAD11	0.335692	-0.0440993	0.088	0.115	1
LRFN5	0.335809	-0.0781351	0.182	0.22	1
AC092944.1	0.33595	-0.0563275	0.094	0.12	1
AC007529.2	0.336101	0.0303963	0.05	0.033	1
WDR90	0.336101	0.0303963	0.05	0.033	1
ZNF236-DT	0.336101	0.0303963	0.05	0.033	1
LINC01547	0.336101	0.0303963	0.05	0.033	1
LINP1	0.336253	-0.0163108	0.011	0.023	1
CLDN4	0.336253	-0.0156511	0.011	0.023	1
RFC4	0.336428	0.0445079	0.365	0.317	1
TTI1	0.336664	0.0645288	0.138	0.11	1
ZFAND5	0.336718	-0.0348004	0.475	0.535	1
DDHD2	0.336784	0.0667848	0.122	0.097	1
EFR3A	0.336792	-0.0593555	0.331	0.371	1
CYREN	0.336822	-0.0534808	0.276	0.315	1
MNT	0.336859	0.0291078	0.127	0.1	1
PRDM16	0.336862	-0.00736071	0	0.005	1
LINC01134	0.336862	-0.00736071	0	0.005	1
TAS1R1	0.336862	-0.00736071	0	0.005	1
CAMTA1-IT1	0.336862	-0.00736071	0	0.005	1
LINC02606	0.336862	-0.00736071	0	0.005	1
AL357873.1	0.336862	-0.00736071	0	0.005	1
LINC01635	0.336862	-0.00736071	0	0.005	1
TEX46	0.336862	-0.00736071	0	0.005	1
AL591178.1	0.336862	-0.00736071	0	0.005	1
MYOM3	0.336862	-0.00736071	0	0.005	1
NCMAP	0.336862	-0.00736071	0	0.005	1
AL050344.1	0.336862	-0.00736071	0	0.005	1
AL020997.3	0.336862	-0.00736071	0	0.005	1
FABP3	0.336862	-0.00736071	0	0.005	1
AC114489.1	0.336862	-0.00736071	0	0.005	1
FOXO6	0.336862	-0.00736071	0	0.005	1
KLF17	0.336862	-0.00736071	0	0.005	1
TCTEX1D4	0.336862	-0.00736071	0	0.005	1
CCDC17	0.336862	-0.00736071	0	0.005	1
AGBL4	0.336862	-0.00736071	0	0.005	1
AL445183.2	0.336862	-0.00736071	0	0.005	1
AL606760.2	0.336862	-0.00736071	0	0.005	1
LINC02812	0.336862	-0.00736071	0	0.005	1
AC096536.3	0.336862	-0.00736071	0	0.005	1
KANK4	0.336862	-0.00736071	0	0.005	1
LINC01739	0.336862	-0.00736071	0	0.005	1
AC119800.1	0.336862	-0.00736071	0	0.005	1
AL360219.1	0.336862	-0.00736071	0	0.005	1
AL121989.1	0.336862	-0.00736071	0	0.005	1
LINC01140	0.336862	-0.00736071	0	0.005	1
AL355488.1	0.336862	-0.00736071	0	0.005	1
CHI3L2	0.336862	-0.00736071	0	0.005	1
AL445426.1	0.336862	-0.00736071	0	0.005	1
AL390066.1	0.336862	-0.00736071	0	0.005	1
AC239809.3	0.336862	-0.00736071	0	0.005	1
AL358472.3	0.336862	-0.00736071	0	0.005	1
NUP210L	0.336862	-0.00736071	0	0.005	1
PAQR6	0.336862	-0.00736071	0	0.005	1
AL590666.2	0.336862	-0.00736071	0	0.005	1
AL590560.2	0.336862	-0.00736071	0	0.005	1
AL357568.1	0.336862	-0.00736071	0	0.005	1
AL356441.1	0.336862	-0.00736071	0	0.005	1
DPT	0.336862	-0.00736071	0	0.005	1
TNN	0.336862	-0.00736071	0	0.005	1
LHX4	0.336862	-0.00736071	0	0.005	1
AL354953.1	0.336862	-0.00736071	0	0.005	1
PACERR	0.336862	-0.00736071	0	0.005	1
C1orf147	0.336862	-0.00736071	0	0.005	1
LINC02767	0.336862	-0.00736071	0	0.005	1
AL034351.4	0.336862	-0.00736071	0	0.005	1
AL606468.1	0.336862	-0.00736071	0	0.005	1
AL356108.1	0.336862	-0.00736071	0	0.005	1
AGT	0.336862	-0.00736071	0	0.005	1
LINC01348	0.336862	-0.00736071	0	0.005	1
AL359921.2	0.336862	-0.00736071	0	0.005	1
AC144450.1	0.336862	-0.00736071	0	0.005	1
LINC01804	0.336862	-0.00736071	0	0.005	1
AC018742.1	0.336862	-0.0219704	0	0.005	1
AC009228.1	0.336862	-0.00736071	0	0.005	1
DRC1	0.336862	-0.00736071	0	0.005	1
KCNK3	0.336862	-0.00736071	0	0.005	1
AC013472.3	0.336862	-0.00736071	0	0.005	1
ABHD1	0.336862	-0.00736071	0	0.005	1
CCDC121	0.336862	-0.00736071	0	0.005	1
AC016907.2	0.336862	-0.00736071	0	0.005	1
LINC01318	0.336862	-0.00736071	0	0.005	1
AC012593.1	0.336862	-0.00736071	0	0.005	1
ARHGEF33	0.336862	-0.00736071	0	0.005	1
CDKL4	0.336862	-0.00736071	0	0.005	1
KCNG3	0.336862	-0.00736071	0	0.005	1
AC016722.2	0.336862	-0.00736071	0	0.005	1
AC093732.1	0.336862	-0.00736071	0	0.005	1
AC009975.1	0.336862	-0.00736071	0	0.005	1
AC008280.3	0.336862	-0.00736071	0	0.005	1
AC132153.1	0.336862	-0.00736071	0	0.005	1
LINC02576	0.336862	-0.00736071	0	0.005	1
ADD2	0.336862	-0.00736071	0	0.005	1
AC007040.1	0.336862	-0.00736071	0	0.005	1
AC233266.2	0.336862	-0.00736071	0	0.005	1
FAM178B	0.336862	-0.00736071	0	0.005	1
LONRF2	0.336862	-0.00736071	0	0.005	1
AC092168.2	0.336862	-0.00736071	0	0.005	1
DPP10	0.336862	-0.00736071	0	0.005	1
ARHGAP15	0.336862	-0.00736071	0	0.005	1
LINC01931	0.336862	-0.00736071	0	0.005	1
AC092153.1	0.336862	-0.00736071	0	0.005	1
AC008063.1	0.336862	-0.00736071	0	0.005	1
KCNH7	0.336862	-0.00736071	0	0.005	1
KLHL41	0.336862	-0.00736071	0	0.005	1
AC007405.1	0.336862	-0.00736071	0	0.005	1
AC005540.1	0.336862	-0.00736071	0	0.005	1
PCGEM1	0.336862	-0.00736071	0	0.005	1
AC009498.1	0.336862	-0.00736071	0	0.005	1
AC017104.1	0.336862	-0.00736071	0	0.005	1
KCNJ13	0.336862	-0.00736071	0	0.005	1
SPP2	0.336862	-0.00736071	0	0.005	1
LINC01173	0.336862	-0.00736071	0	0.005	1
AGAP1-IT1	0.336862	-0.00736071	0	0.005	1
RBM44	0.336862	-0.00736071	0	0.005	1
ESPNL	0.336862	-0.00736071	0	0.005	1
IL5RA	0.336862	-0.00736071	0	0.005	1
AC077690.1	0.336862	-0.00736071	0	0.005	1
FGD5	0.336862	-0.00736071	0	0.005	1
LINC01811	0.336862	-0.00736071	0	0.005	1
AC137630.2	0.336862	-0.00736071	0	0.005	1
AC137630.4	0.336862	-0.00736071	0	0.005	1
BSN	0.336862	-0.00736071	0	0.005	1
U73169.1	0.336862	-0.00736071	0	0.005	1
IQCF1	0.336862	-0.00736071	0	0.005	1
DENND6A-DT	0.336862	-0.00736071	0	0.005	1
AC116036.2	0.336862	-0.00736071	0	0.005	1
SAMMSON	0.336862	-0.00736071	0	0.005	1
AC117461.1	0.336862	-0.00736071	0	0.005	1
AC068756.1	0.336862	-0.00736071	0	0.005	1
KBTBD12	0.336862	-0.00736071	0	0.005	1
AC107027.3	0.336862	-0.00736071	0	0.005	1
AC107027.1	0.336862	-0.00736071	0	0.005	1
BFSP2	0.336862	-0.00736071	0	0.005	1
ESYT3	0.336862	-0.00736071	0	0.005	1
LINC01391	0.336862	-0.00736071	0	0.005	1
PAQR9	0.336862	-0.00736071	0	0.005	1
LINC02029	0.336862	-0.00736071	0	0.005	1
AC104411.1	0.336862	-0.00736071	0	0.005	1
AC079943.2	0.336862	-0.00736071	0	0.005	1
SLITRK3	0.336862	-0.00736071	0	0.005	1
LINC02068	0.336862	-0.00736071	0	0.005	1
AC108667.2	0.336862	-0.00736071	0	0.005	1
LAMP3	0.336862	-0.00736071	0	0.005	1
CHRD	0.336862	-0.00736071	0	0.005	1
AC107294.2	0.336862	-0.00736071	0	0.005	1
AC068631.1	0.336862	-0.00736071	0	0.005	1
PLAAT1	0.336862	-0.00736071	0	0.005	1
AC139887.4	0.336862	-0.00736071	0	0.005	1
POLN	0.336862	-0.00736071	0	0.005	1
MSANTD1	0.336862	-0.00736071	0	0.005	1
SORCS2	0.336862	-0.00736071	0	0.005	1
AC097716.1	0.336862	-0.00736071	0	0.005	1
AC104078.1	0.336862	-0.00736071	0	0.005	1
LINC02265	0.336862	-0.00736071	0	0.005	1
AC131953.1	0.336862	-0.00736071	0	0.005	1
AC107398.3	0.336862	-0.00736071	0	0.005	1
AC068620.1	0.336862	-0.00736071	0	0.005	1
RASSF6	0.336862	-0.00736071	0	0.005	1
EREG	0.336862	-0.00736071	0	0.005	1
FAM47E	0.336862	-0.00736071	0	0.005	1
FRAS1	0.336862	-0.00736071	0	0.005	1
AC098818.2	0.336862	-0.00736071	0	0.005	1
AC131944.1	0.336862	-0.00736071	0	0.005	1
TACR3	0.336862	-0.00736071	0	0.005	1
CXXC4-AS1	0.336862	-0.00736071	0	0.005	1
AC096577.1	0.336862	-0.00736071	0	0.005	1
AC106892.1	0.336862	-0.00736071	0	0.005	1
METTL14-DT	0.336862	-0.00736071	0	0.005	1
AC104664.1	0.336862	-0.00736071	0	0.005	1
LINC02479	0.336862	-0.00736071	0	0.005	1
LINC00498	0.336862	-0.00736071	0	0.005	1
DCHS2	0.336862	-0.00736071	0	0.005	1
GUCY1A1	0.336862	-0.00736071	0	0.005	1
F11-AS1	0.336862	-0.00736071	0	0.005	1
AC091906.1	0.336862	-0.00736071	0	0.005	1
CTNND2	0.336862	-0.00736071	0	0.005	1
AC034232.2	0.336862	-0.00736071	0	0.005	1
AC025171.3	0.336862	-0.00736071	0	0.005	1
IL31RA	0.336862	-0.00736071	0	0.005	1
AC008937.2	0.336862	-0.00736071	0	0.005	1
AC025188.1	0.336862	-0.00736071	0	0.005	1
PDE8B	0.336862	-0.00736071	0	0.005	1
LINC02488	0.336862	-0.00736071	0	0.005	1
AC008592.1	0.336862	-0.00736071	0	0.005	1
PCSK1	0.336862	-0.00736071	0	0.005	1
AC008494.3	0.336862	-0.00736071	0	0.005	1
AC008588.1	0.336862	-0.00736071	0	0.005	1
PITX1	0.336862	-0.00736071	0	0.005	1
AC005618.4	0.336862	-0.00736071	0	0.005	1
LINC01933	0.336862	-0.00736071	0	0.005	1
LINC01485	0.336862	-0.00736071	0	0.005	1
N4BP3	0.336862	-0.00736071	0	0.005	1
LTC4S	0.336862	-0.00736071	0	0.005	1
BTNL8	0.336862	-0.00736071	0	0.005	1
AL139039.3	0.336862	-0.00736071	0	0.005	1
AL133259.1	0.336862	-0.00736071	0	0.005	1
AL035401.1	0.336862	-0.00736071	0	0.005	1
HIST1H2BA	0.336862	-0.00736071	0	0.005	1
AL353759.1	0.336862	-0.00736071	0	0.005	1
SFTA2	0.336862	-0.00736071	0	0.005	1
C2-AS1	0.336862	-0.00736071	0	0.005	1
AL355385.1	0.336862	-0.00736071	0	0.005	1
CAPN11	0.336862	-0.00736071	0	0.005	1
ENPP5	0.336862	-0.00736071	0	0.005	1
AL033397.2	0.336862	-0.00736071	0	0.005	1
AL603910.1	0.336862	-0.00736071	0	0.005	1
MEI4	0.336862	-0.00736071	0	0.005	1
AL121718.1	0.336862	-0.00736071	0	0.005	1
AL391840.1	0.336862	-0.00736071	0	0.005	1
AL139274.2	0.336862	-0.00736071	0	0.005	1
SRSF12	0.336862	-0.00736071	0	0.005	1
AL590608.1	0.336862	-0.00736071	0	0.005	1
AL357522.1	0.336862	-0.00736071	0	0.005	1
RSPH4A	0.336862	-0.00736071	0	0.005	1
Z99496.2	0.336862	-0.00736071	0	0.005	1
AL021408.1	0.336862	-0.00736071	0	0.005	1
VNN2	0.336862	-0.00736071	0	0.005	1
AL355881.1	0.336862	-0.00736071	0	0.005	1
AL049552.2	0.336862	-0.00736071	0	0.005	1
AL359313.1	0.336862	-0.00736071	0	0.005	1
AL023584.2	0.336862	-0.00736071	0	0.005	1
AL023581.2	0.336862	-0.00736071	0	0.005	1
AL023806.2	0.336862	-0.00736071	0	0.005	1
AL031056.1	0.336862	-0.00736071	0	0.005	1
ZC3H12D	0.336862	-0.00736071	0	0.005	1
IYD	0.336862	-0.00736071	0	0.005	1
AL589693.1	0.336862	-0.00736071	0	0.005	1
SLC22A2	0.336862	-0.00736071	0	0.005	1
AL009176.1	0.336862	-0.00736071	0	0.005	1
AC102953.2	0.336862	-0.00736071	0	0.005	1
ICA1	0.336862	-0.00736071	0	0.005	1
NXPH1	0.336862	-0.00736071	0	0.005	1
AC005014.4	0.336862	-0.00736071	0	0.005	1
AC073333.1	0.336862	-0.00736071	0	0.005	1
ABCB5	0.336862	-0.00736071	0	0.005	1
AC080068.1	0.336862	-0.00736071	0	0.005	1
AQP1	0.336862	-0.00736071	0	0.005	1
NPSR1-AS1	0.336862	-0.00736071	0	0.005	1
LINC00957	0.336862	-0.00736071	0	0.005	1
LINC01952	0.336862	-0.00736071	0	0.005	1
AC211476.6	0.336862	-0.00736071	0	0.005	1
TMEM270	0.336862	-0.00736071	0	0.005	1
ELN-AS1	0.336862	-0.00736071	0	0.005	1
FGL2	0.336862	-0.00736071	0	0.005	1
AC004862.1	0.336862	-0.00736071	0	0.005	1
AC003991.1	0.336862	-0.00736071	0	0.005	1
AC003086.1	0.336862	-0.00736071	0	0.005	1
GJC3	0.336862	-0.00736071	0	0.005	1
GRM8	0.336862	-0.00736071	0	0.005	1
AC007938.2	0.336862	-0.00736071	0	0.005	1
MGAM2	0.336862	-0.00736071	0	0.005	1
EPHB6	0.336862	-0.00736071	0	0.005	1
AC006974.1	0.336862	-0.00736071	0	0.005	1
AC009403.2	0.336862	-0.00736071	0	0.005	1
LINC00689	0.336862	-0.00736071	0	0.005	1
SLC35G5	0.336862	-0.00736071	0	0.005	1
FGF20	0.336862	-0.00736071	0	0.005	1
AP006248.4	0.336862	-0.00736071	0	0.005	1
AC090541.1	0.336862	-0.00736071	0	0.005	1
AC012574.2	0.336862	-0.00736071	0	0.005	1
AC026979.4	0.336862	-0.00736071	0	0.005	1
RNF122	0.336862	-0.00736071	0	0.005	1
AC067817.1	0.336862	-0.00736071	0	0.005	1
AC087533.1	0.336862	-0.00736071	0	0.005	1
AC064807.4	0.336862	-0.00736071	0	0.005	1
CLVS1	0.336862	-0.00736071	0	0.005	1
LINC02842	0.336862	-0.00736071	0	0.005	1
LINC01414	0.336862	-0.00736071	0	0.005	1
AC100812.1	0.336862	-0.00736071	0	0.005	1
AC087672.2	0.336862	-0.00736071	0	0.005	1
AC011773.4	0.336862	-0.00736071	0	0.005	1
ATP6V0D2	0.336862	-0.00736071	0	0.005	1
MIR378D2HG	0.336862	-0.00736071	0	0.005	1
GDF6	0.336862	-0.00736071	0	0.005	1
AC027373.1	0.336862	-0.00736071	0	0.005	1
DPYS	0.336862	-0.00736071	0	0.005	1
AC064802.1	0.336862	-0.00736071	0	0.005	1
RAD21-AS1	0.336862	-0.00736071	0	0.005	1
AC068413.1	0.336862	-0.00736071	0	0.005	1
GPT	0.336862	-0.00736071	0	0.005	1
AL162386.2	0.336862	-0.00736071	0	0.005	1
AL158206.1	0.336862	-0.00736071	0	0.005	1
FOCAD-AS1	0.336862	-0.00736071	0	0.005	1
AL391117.1	0.336862	-0.00736071	0	0.005	1
AL445623.2	0.336862	-0.00736071	0	0.005	1
IFT74-AS1	0.336862	-0.00736071	0	0.005	1
LINC01242	0.336862	-0.00736071	0	0.005	1
UBE2R2-AS1	0.336862	-0.00736071	0	0.005	1
AL353795.2	0.336862	-0.00736071	0	0.005	1
ANKRD20A1	0.336862	-0.00736071	0	0.005	1
LINC01474	0.336862	-0.00736071	0	0.005	1
TRPM6	0.336862	-0.00736071	0	0.005	1
PCSK5	0.336862	-0.00736071	0	0.005	1
SEMA4D	0.336862	-0.00736071	0	0.005	1
FGD3	0.336862	-0.00736071	0	0.005	1
AL360020.1	0.336862	-0.00736071	0	0.005	1
PCAT7	0.336862	-0.00736071	0	0.005	1
LINC00474	0.336862	-0.00736071	0	0.005	1
AL359644.1	0.336862	-0.00736071	0	0.005	1
AL359632.1	0.336862	-0.00736071	0	0.005	1
AL590226.2	0.336862	-0.00736071	0	0.005	1
NRARP	0.336862	-0.00736071	0	0.005	1
LINC02669	0.336862	-0.00736071	0	0.005	1
NEBL	0.336862	-0.00736071	0	0.005	1
AL512603.2	0.336862	-0.00736071	0	0.005	1
MYO3A	0.336862	-0.00736071	0	0.005	1
AL353600.2	0.336862	-0.00736071	0	0.005	1
AL135791.1	0.336862	-0.00736071	0	0.005	1
AL137026.3	0.336862	-0.00736071	0	0.005	1
AL353801.3	0.336862	-0.00736071	0	0.005	1
AL358394.1	0.336862	-0.00736071	0	0.005	1
AC067751.1	0.336862	-0.00736071	0	0.005	1
EGR2	0.336862	-0.00736071	0	0.005	1
AC010997.5	0.336862	-0.00736071	0	0.005	1
TMEM254-AS1	0.336862	-0.00736071	0	0.005	1
LINC01374	0.336862	-0.00736071	0	0.005	1
ENTPD1	0.336862	-0.00736071	0	0.005	1
KCNIP2-AS1	0.336862	-0.00736071	0	0.005	1
AL358790.1	0.336862	-0.00736071	0	0.005	1
RBM20	0.336862	-0.00736071	0	0.005	1
GFRA1	0.336862	-0.00736071	0	0.005	1
BTBD16	0.336862	-0.00736071	0	0.005	1
AL158835.1	0.336862	-0.00736071	0	0.005	1
ADAM8	0.336862	-0.00736071	0	0.005	1
CALY	0.336862	-0.00736071	0	0.005	1
KCNQ1	0.336862	-0.00736071	0	0.005	1
MRVI1-AS1	0.336862	-0.00736071	0	0.005	1
AC124276.2	0.336862	-0.00736071	0	0.005	1
PDE3B	0.336862	-0.00736071	0	0.005	1
AL078612.2	0.336862	-0.00736071	0	0.005	1
PRDM11	0.336862	-0.00736071	0	0.005	1
AC090589.2	0.336862	-0.00736071	0	0.005	1
BTBD18	0.336862	-0.00736071	0	0.005	1
AP000721.2	0.336862	-0.00736071	0	0.005	1
SPTBN2	0.336862	-0.00736071	0	0.005	1
AP002892.1	0.336862	-0.00736071	0	0.005	1
AP001922.5	0.336862	-0.00736071	0	0.005	1
LRRC32	0.336862	-0.00736071	0	0.005	1
LINC02728	0.336862	-0.00736071	0	0.005	1
MIR4300HG	0.336862	-0.00736071	0	0.005	1
ANGPTL5	0.336862	-0.00736071	0	0.005	1
APOC3	0.336862	-0.00736071	0	0.005	1
SCN2B	0.336862	-0.00736071	0	0.005	1
AP001267.1	0.336862	-0.00736071	0	0.005	1
AP003392.5	0.336862	-0.00736071	0	0.005	1
OR8G1	0.336862	-0.00736071	0	0.005	1
AP000842.3	0.336862	-0.00736071	0	0.005	1
CDON	0.336862	-0.00736071	0	0.005	1
AC007406.3	0.336862	-0.00736071	0	0.005	1
AC007655.2	0.336862	-0.00736071	0	0.005	1
ERP27	0.336862	-0.00736071	0	0.005	1
AC026310.2	0.336862	-0.00736071	0	0.005	1
CASC1	0.336862	-0.00736071	0	0.005	1
SMCO2	0.336862	-0.00736071	0	0.005	1
AC010198.1	0.336862	-0.00736071	0	0.005	1
AC025031.1	0.336862	-0.00736071	0	0.005	1
AC004466.2	0.336862	-0.00736071	0	0.005	1
AC011603.1	0.336862	-0.00736071	0	0.005	1
METTL7A	0.336862	-0.00736071	0	0.005	1
AC025259.1	0.336862	-0.00736071	0	0.005	1
MIP	0.336862	-0.00736071	0	0.005	1
AC020637.1	0.336862	-0.00736071	0	0.005	1
RXYLT1-AS1	0.336862	-0.00736071	0	0.005	1
AC135279.4	0.336862	-0.00736071	0	0.005	1
AC025262.1	0.336862	-0.00736071	0	0.005	1
AC078777.1	0.336862	-0.00736071	0	0.005	1
AC136188.1	0.336862	-0.00736071	0	0.005	1
CEP83-DT	0.336862	-0.00736071	0	0.005	1
USP30-AS1	0.336862	-0.00736071	0	0.005	1
AC007546.1	0.336862	-0.00736071	0	0.005	1
LINC02457	0.336862	-0.00736071	0	0.005	1
KSR2	0.336862	-0.00736071	0	0.005	1
AC004263.2	0.336862	-0.00736071	0	0.005	1
AC027290.1	0.336862	-0.00736071	0	0.005	1
DNAH10	0.336862	-0.00736071	0	0.005	1
DNAH10OS	0.336862	-0.00736071	0	0.005	1
AC068787.5	0.336862	-0.00736071	0	0.005	1
AL445985.2	0.336862	-0.00736071	0	0.005	1
UBE2L5	0.336862	-0.00736071	0	0.005	1
AL138999.2	0.336862	-0.00736071	0	0.005	1
SMAD9-IT1	0.336862	-0.00736071	0	0.005	1
FREM2	0.336862	-0.00736071	0	0.005	1
AL590064.1	0.336862	-0.00736071	0	0.005	1
VWA8-AS1	0.336862	-0.00736071	0	0.005	1
AL139801.1	0.336862	-0.00736071	0	0.005	1
ATP7B	0.336862	-0.00736071	0	0.005	1
LINC00378	0.336862	-0.00736071	0	0.005	1
AL159972.1	0.336862	-0.00736071	0	0.005	1
DOCK9-DT	0.336862	-0.00736071	0	0.005	1
LINC01309	0.336862	-0.00736071	0	0.005	1
AL162497.1	0.336862	-0.00736071	0	0.005	1
AL355075.3	0.336862	-0.00736071	0	0.005	1
AL136018.1	0.336862	-0.00736071	0	0.005	1
AL355053.1	0.336862	-0.00736071	0	0.005	1
AL139353.2	0.336862	-0.00736071	0	0.005	1
PAX9	0.336862	-0.00736071	0	0.005	1
AL358334.2	0.336862	-0.00736071	0	0.005	1
AL079307.1	0.336862	-0.00736071	0	0.005	1
AL356020.1	0.336862	-0.00736071	0	0.005	1
AC004825.3	0.336862	-0.00736071	0	0.005	1
AC004974.1	0.336862	-0.00736071	0	0.005	1
AC005520.3	0.336862	-0.00736071	0	0.005	1
AL049780.1	0.336862	-0.00736071	0	0.005	1
BATF	0.336862	-0.00736071	0	0.005	1
FLVCR2	0.336862	-0.00736071	0	0.005	1
LINC02288	0.336862	-0.00736071	0	0.005	1
AL356807.1	0.336862	-0.00736071	0	0.005	1
LINC00911	0.336862	-0.00736071	0	0.005	1
AL162171.3	0.336862	-0.00736071	0	0.005	1
AL137779.2	0.336862	-0.00736071	0	0.005	1
AL583722.2	0.336862	-0.00736071	0	0.005	1
GOLGA8R	0.336862	-0.00736071	0	0.005	1
AC091057.2	0.336862	-0.00736071	0	0.005	1
AC079203.2	0.336862	-0.00736071	0	0.005	1
AC037198.2	0.336862	-0.00736071	0	0.005	1
PHGR1	0.336862	-0.00736071	0	0.005	1
DISP2	0.336862	-0.00736071	0	0.005	1
SPINT1-AS1	0.336862	-0.00736071	0	0.005	1
ELL3	0.336862	-0.00736071	0	0.005	1
CYP19A1	0.336862	-0.00736071	0	0.005	1
AC092757.2	0.336862	-0.00736071	0	0.005	1
GCNT3	0.336862	-0.00736071	0	0.005	1
CELF6	0.336862	-0.00736071	0	0.005	1
ISLR2	0.336862	-0.00736071	0	0.005	1
AC068338.3	0.336862	-0.00736071	0	0.005	1
NRG4	0.336862	-0.00736071	0	0.005	1
AC245033.2	0.336862	-0.00736071	0	0.005	1
TM6SF1	0.336862	-0.00736071	0	0.005	1
AC103739.2	0.336862	-0.00736071	0	0.005	1
AC118658.1	0.336862	-0.00736071	0	0.005	1
ADAMTS17	0.336862	-0.00736071	0	0.005	1
SPATA41	0.336862	-0.00736071	0	0.005	1
RGS11	0.336862	-0.00736071	0	0.005	1
AC005363.2	0.336862	-0.00736071	0	0.005	1
AC093525.4	0.336862	-0.00736071	0	0.005	1
AC109597.1	0.336862	-0.00736071	0	0.005	1
AC130650.2	0.336862	-0.00736071	0	0.005	1
AC040173.1	0.336862	-0.00736071	0	0.005	1
AC009152.6	0.336862	-0.00736071	0	0.005	1
DNAH3	0.336862	-0.00736071	0	0.005	1
NPIPB3	0.336862	-0.00736071	0	0.005	1
OTOA	0.336862	-0.0292201	0	0.005	1
AC092119.3	0.336862	-0.00736071	0	0.005	1
AC008870.2	0.336862	-0.00736071	0	0.005	1
GSG1L	0.336862	-0.00736071	0	0.005	1
NPIPB6	0.336862	-0.00736071	0	0.005	1
LINC02137	0.336862	-0.00736071	0	0.005	1
AC010542.5	0.336862	-0.00736071	0	0.005	1
CDH3	0.336862	-0.00736071	0	0.005	1
CDH1	0.336862	-0.00736071	0	0.005	1
AC009137.1	0.336862	-0.00736071	0	0.005	1
LINC01568	0.336862	-0.00736071	0	0.005	1
AC092114.1	0.336862	-0.00736071	0	0.005	1
AC009053.2	0.336862	-0.00736071	0	0.005	1
CHST5	0.336862	-0.00736071	0	0.005	1
ADAMTS18	0.336862	-0.00736071	0	0.005	1
HSD17B2	0.336862	-0.00736071	0	0.005	1
AC009123.1	0.336862	-0.00736071	0	0.005	1
AC126696.3	0.336862	-0.00736071	0	0.005	1
ZMYND15	0.336862	-0.00736071	0	0.005	1
SHBG	0.336862	-0.00736071	0	0.005	1
AC087501.1	0.336862	-0.00736071	0	0.005	1
CFAP52	0.336862	-0.00736071	0	0.005	1
TMEM220-AS1	0.336862	-0.00736071	0	0.005	1
VTN	0.336862	-0.00736071	0	0.005	1
AC015917.2	0.336862	-0.00736071	0	0.005	1
ANKRD13B	0.336862	-0.00736071	0	0.005	1
AC138207.7	0.336862	-0.00736071	0	0.005	1
AC084809.2	0.336862	-0.00736071	0	0.005	1
AC244093.5	0.336862	-0.00736071	0	0.005	1
TBC1D3	0.336862	-0.00736071	0	0.005	1
PLXDC1	0.336862	-0.00736071	0	0.005	1
AC009283.1	0.336862	-0.00736071	0	0.005	1
CCR7	0.336862	-0.00736071	0	0.005	1
KRT23	0.336862	-0.00736071	0	0.005	1
MEOX1	0.336862	-0.00736071	0	0.005	1
ASB16	0.336862	-0.00736071	0	0.005	1
AC103703.1	0.336862	-0.00736071	0	0.005	1
AC091133.1	0.336862	-0.00736071	0	0.005	1
DLX4	0.336862	-0.00736071	0	0.005	1
AC015845.2	0.336862	-0.00736071	0	0.005	1
SEPTIN4	0.336862	-0.00736071	0	0.005	1
CA4	0.336862	-0.00736071	0	0.005	1
AC005884.1	0.336862	-0.00736071	0	0.005	1
SLC16A6	0.336862	-0.00736071	0	0.005	1
FAM20A	0.336862	-0.00736071	0	0.005	1
AC022211.3	0.336862	-0.00736071	0	0.005	1
AC011933.2	0.336862	-0.00736071	0	0.005	1
UNC13D	0.336862	-0.00736071	0	0.005	1
NOTUM	0.336862	-0.00736071	0	0.005	1
AC132938.6	0.336862	-0.00736071	0	0.005	1
AP000829.1	0.336862	-0.00736071	0	0.005	1
AP005432.2	0.336862	-0.00736071	0	0.005	1
AP005229.1	0.336862	-0.00736071	0	0.005	1
AP005482.3	0.336862	-0.00736071	0	0.005	1
DSCAS	0.336862	-0.00736071	0	0.005	1
DSC1	0.336862	-0.00736071	0	0.005	1
AC009831.1	0.336862	-0.00736071	0	0.005	1
RNF125	0.336862	-0.00736071	0	0.005	1
AC011815.1	0.336862	-0.00736071	0	0.005	1
RIT2	0.336862	-0.00736071	0	0.005	1
AC090376.1	0.336862	-0.00736071	0	0.005	1
AC023421.2	0.336862	-0.00736071	0	0.005	1
AC048380.1	0.336862	-0.00736071	0	0.005	1
TCF4-AS2	0.336862	-0.00736071	0	0.005	1
AC090771.2	0.336862	-0.00736071	0	0.005	1
AC027458.1	0.336862	-0.00736071	0	0.005	1
LINC01898	0.336862	-0.00736071	0	0.005	1
AC093330.1	0.336862	-0.00736071	0	0.005	1
RBFADN	0.336862	-0.00736071	0	0.005	1
AC006273.1	0.336862	-0.00736071	0	0.005	1
GRIN3B	0.336862	-0.00736071	0	0.005	1
ARHGAP45	0.336862	-0.00736071	0	0.005	1
C19orf71	0.336862	-0.00736071	0	0.005	1
SHD	0.336862	-0.00736071	0	0.005	1
AC010336.5	0.336862	-0.00736071	0	0.005	1
FBN3	0.336862	-0.00736071	0	0.005	1
CERS4	0.336862	-0.00736071	0	0.005	1
AC022146.2	0.336862	-0.00736071	0	0.005	1
AC011472.2	0.336862	-0.00736071	0	0.005	1
AC010422.2	0.336862	-0.00736071	0	0.005	1
CYP4F2	0.336862	-0.00736071	0	0.005	1
AC008764.7	0.336862	-0.00736071	0	0.005	1
AC020908.1	0.336862	-0.00736071	0	0.005	1
PDE4C	0.336862	-0.00736071	0	0.005	1
AC005387.2	0.336862	-0.00736071	0	0.005	1
AC010615.2	0.336862	-0.00736071	0	0.005	1
AC020928.2	0.336862	-0.00736071	0	0.005	1
AC010632.1	0.336862	-0.00736071	0	0.005	1
ZNF540	0.336862	-0.00736071	0	0.005	1
AC011455.6	0.336862	-0.00736071	0	0.005	1
HIPK4	0.336862	-0.00736071	0	0.005	1
CYP2S1	0.336862	-0.00736071	0	0.005	1
ZNF233	0.336862	-0.00736071	0	0.005	1
CKM	0.336862	-0.00736071	0	0.005	1
RSPH6A	0.336862	-0.00736071	0	0.005	1
PGLYRP1	0.336862	-0.00736071	0	0.005	1
IGFL3	0.336862	-0.00736071	0	0.005	1
TULP2	0.336862	-0.00736071	0	0.005	1
CGB3	0.336862	-0.00736071	0	0.005	1
NTF4	0.336862	-0.00736071	0	0.005	1
KLK1	0.336862	-0.00736071	0	0.005	1
ZNF610	0.336862	-0.00736071	0	0.005	1
AC008735.1	0.336862	-0.00736071	0	0.005	1
EDDM13	0.336862	-0.00736071	0	0.005	1
AC003682.1	0.336862	-0.00736071	0	0.005	1
RSPO4	0.336862	-0.00736071	0	0.005	1
GNRH2	0.336862	-0.00736071	0	0.005	1
AL121781.1	0.336862	-0.00736071	0	0.005	1
LRRN4	0.336862	-0.00736071	0	0.005	1
LINC01752	0.336862	-0.00736071	0	0.005	1
ISM1	0.336862	-0.00736071	0	0.005	1
AL096677.1	0.336862	-0.00736071	0	0.005	1
AL121906.2	0.336862	-0.00736071	0	0.005	1
AL035665.1	0.336862	-0.00736071	0	0.005	1
MATN4	0.336862	-0.00736071	0	0.005	1
AL031666.2	0.336862	-0.00736071	0	0.005	1
PTGIS	0.336862	-0.00736071	0	0.005	1
AL109930.1	0.336862	-0.00736071	0	0.005	1
AL050327.1	0.336862	-0.00736071	0	0.005	1
HAR1B	0.336862	-0.00736071	0	0.005	1
PTK6	0.336862	-0.00736071	0	0.005	1
FP236315.1	0.336862	-0.00736071	0	0.005	1
AJ009632.2	0.336862	-0.00736071	0	0.005	1
AP000459.2	0.336862	-0.00736071	0	0.005	1
LINC01695	0.336862	-0.00736071	0	0.005	1
BACH1-IT1	0.336862	-0.00736071	0	0.005	1
C21orf62-AS1	0.336862	-0.00736071	0	0.005	1
AP000696.2	0.336862	-0.00736071	0	0.005	1
AP001429.1	0.336862	-0.00736071	0	0.005	1
TFF3	0.336862	-0.00736071	0	0.005	1
AP001062.1	0.336862	-0.00736071	0	0.005	1
AC006946.2	0.336862	-0.00736071	0	0.005	1
RTN4R	0.336862	-0.00736071	0	0.005	1
AC002472.1	0.336862	-0.00736071	0	0.005	1
CCDC116	0.336862	-0.00736071	0	0.005	1
AC245060.6	0.336862	-0.00736071	0	0.005	1
VPREB3	0.336862	-0.00736071	0	0.005	1
AP000350.6	0.336862	-0.00736071	0	0.005	1
EMID1	0.336862	-0.00736071	0	0.005	1
AC004882.3	0.336862	-0.00736071	0	0.005	1
AL096701.4	0.336862	-0.00736071	0	0.005	1
RFPL3S	0.336862	-0.00736071	0	0.005	1
Z82217.1	0.336862	-0.00736071	0	0.005	1
APOL4	0.336862	-0.00736071	0	0.005	1
LGALS2	0.336862	-0.00736071	0	0.005	1
KCNJ4	0.336862	-0.00736071	0	0.005	1
EFCAB6	0.336862	-0.00736071	0	0.005	1
SMC1B	0.336862	-0.00736071	0	0.005	1
SYCE3	0.336862	-0.00736071	0	0.005	1
CLTRN	0.336862	-0.00736071	0	0.005	1
AC112496.1	0.336862	-0.00736071	0	0.005	1
AL591501.1	0.336862	-0.00736071	0	0.005	1
AL606516.1	0.336862	-0.00736071	0	0.005	1
AF241728.2	0.336862	-0.00736071	0	0.005	1
GPR34	0.336862	-0.00736071	0	0.005	1
ZDHHC15	0.336862	-0.00736071	0	0.005	1
AC233296.1	0.336862	-0.00736071	0	0.005	1
NOX1	0.336862	-0.00736071	0	0.005	1
TCEAL5	0.336862	-0.00736071	0	0.005	1
RAB40A	0.336862	-0.00736071	0	0.005	1
KCNE5	0.336862	-0.00736071	0	0.005	1
AC004000.1	0.336862	-0.00736071	0	0.005	1
SLC25A5-AS1	0.336862	-0.00736071	0	0.005	1
RHOXF1-AS1	0.336862	-0.00736071	0	0.005	1
RHOXF2B	0.336862	-0.00736071	0	0.005	1
Z82195.3	0.336862	-0.00736071	0	0.005	1
IGSF1	0.336862	-0.00736071	0	0.005	1
AC016925.3	0.336862	-0.00736071	0	0.005	1
LINC00850	0.336862	-0.00736071	0	0.005	1
RENBP	0.336862	-0.00736071	0	0.005	1
AC004556.3	0.336862	-0.00736071	0	0.005	1
TTC39A	0.336862	-0.011027	0	0.005	1
AL591888.1	0.336862	-0.014684	0	0.005	1
AL161734.2	0.336862	-0.011027	0	0.005	1
AL356010.2	0.336862	-0.011027	0	0.005	1
AC079793.1	0.336862	-0.011027	0	0.005	1
NEUROD1	0.336862	-0.0183318	0	0.005	1
AC072026.3	0.336862	-0.011027	0	0.005	1
LINC02267	0.336862	-0.014684	0	0.005	1
AC110609.1	0.336862	-0.011027	0	0.005	1
SLC12A7	0.336862	-0.0471867	0	0.005	1
AC010255.1	0.336862	-0.011027	0	0.005	1
C5orf47	0.336862	-0.011027	0	0.005	1
Z98745.2	0.336862	-0.011027	0	0.005	1
CLDN20	0.336862	-0.011027	0	0.005	1
AC011294.1	0.336862	-0.011027	0	0.005	1
CD36	0.336862	-0.011027	0	0.005	1
AC015987.1	0.336862	-0.011027	0	0.005	1
AC083973.1	0.336862	-0.011027	0	0.005	1
CDH17	0.336862	-0.011027	0	0.005	1
TMC1	0.336862	-0.011027	0	0.005	1
FAM25A	0.336862	-0.014684	0	0.005	1
CCDC73	0.336862	-0.011027	0	0.005	1
MS4A15	0.336862	-0.014684	0	0.005	1
RND1	0.336862	-0.011027	0	0.005	1
CUX2	0.336862	-0.0183318	0	0.005	1
LINC02346	0.336862	-0.014684	0	0.005	1
LINC02253	0.336862	-0.011027	0	0.005	1
PPL	0.336862	-0.014684	0	0.005	1
MT3	0.336862	-0.011027	0	0.005	1
CCDC42	0.336862	-0.011027	0	0.005	1
AC100793.3	0.336862	-0.011027	0	0.005	1
AP001033.3	0.336862	-0.011027	0	0.005	1
SERPINB4	0.336862	-0.011027	0	0.005	1
AC005523.1	0.336862	-0.011027	0	0.005	1
HPN	0.336862	-0.0292201	0	0.005	1
AC008403.2	0.336862	-0.011027	0	0.005	1
RASIP1	0.336862	-0.011027	0	0.005	1
ZNF667-AS1	0.336862	-0.011027	0	0.005	1
GDAP1L1	0.336862	-0.011027	0	0.005	1
FTCD	0.336862	-0.011027	0	0.005	1
GRAMD4	0.336862	-0.011027	0	0.005	1
VSIG1	0.336862	-0.011027	0	0.005	1
L1CAM	0.336862	-0.0219704	0	0.005	1
HMGCL	0.336893	0.0390291	0.26	0.22	1
AC011586.2	0.336919	0.0130939	0.099	0.074	1
FABP4	0.336967	0.0843123	0.265	0.23	1
FBXW5	0.337001	0.0775285	0.552	0.512	1
RBM41	0.337002	0.0420169	0.21	0.174	1
BCL2L13	0.337008	-0.0422435	0.309	0.35	1
AC074032.1	0.337018	-0.0243361	0.083	0.11	1
EIPR1	0.337023	-0.072533	0.287	0.322	1
CRLS1	0.337131	0.0674575	0.343	0.304	1
COPS4	0.337142	0.129326	0.541	0.54	1
SDC2	0.337164	0.0741847	0.221	0.192	1
SLC22A5	0.337206	-0.0249212	0.033	0.051	1
PLPP6	0.337206	-0.0249212	0.033	0.051	1
ZEB1-AS1	0.337206	-0.0249212	0.033	0.051	1
SPIN3	0.337206	-0.0249212	0.033	0.051	1
MAPRE1	0.337272	-0.0829356	0.591	0.639	1
VDAC2	0.33729	-0.0380042	0.983	0.98	1
CCDC172	0.337399	-0.0127176	0.011	0.023	1
SNX11	0.337403	-0.0411979	0.066	0.09	1
COLGALT1	0.337696	-0.0348993	0.276	0.32	1
NSMAF	0.337797	-0.0342515	0.215	0.256	1
NIPSNAP3A	0.337947	0.100492	0.348	0.32	1
CHD8	0.338073	-0.106522	0.37	0.394	1
EML5	0.338079	0.036632	0.083	0.061	1
STK38	0.338087	-0.0587461	0.227	0.266	1
PHKA2	0.338198	-0.055471	0.077	0.102	1
PYGL	0.338218	0.0808633	0.309	0.276	1
RPL31	0.338246	0.0469008	1	0.992	1
SPATA2L	0.338455	0.0245566	0.116	0.09	1
LOX	0.338469	0.0732665	0.459	0.435	1
YY1AP1	0.338475	-0.0543274	0.177	0.21	1
PTDSS2	0.338526	-0.0896401	0.243	0.274	1
ARHGEF3	0.338546	-0.00911532	0.011	0.023	1
LINC01151	0.338546	-0.00911532	0.011	0.023	1
AC245140.3	0.338546	-0.00129582	0.011	0.023	1
STX4	0.338672	0.0548605	0.503	0.453	1
MFAP1	0.338848	-0.0326569	0.431	0.504	1
AFF1	0.338885	-0.0790914	0.337	0.366	1
DDB1	0.338898	-0.0856917	0.398	0.435	1
CEP128	0.338918	-0.123597	0.193	0.225	1
LAPTM4A	0.338988	0.0852538	0.983	0.982	1
COX7C	0.339236	0.029094	1	1	1
SNHG6	0.339396	0.0545237	0.934	0.926	1
CLN6	0.339687	0.0504585	0.193	0.161	1
DSCR8	0.339703	0.0494356	0.807	0.77	1
NUTM2B-AS1	0.339808	-0.0736779	0.354	0.389	1
MXD3	0.339817	-0.0739982	0.16	0.194	1
CKAP2	0.339823	-0.0466298	0.376	0.427	1
KIF9-AS1	0.339848	-0.0594779	0.171	0.205	1
PLEKHG5	0.339926	0.0631989	0.11	0.087	1
CUL3	0.339964	0.0677471	0.652	0.596	1
ANKRD36B	0.340272	-0.0223041	0.072	0.097	1
SERTAD4	0.340274	-0.0393127	0.055	0.077	1
NPAS2	0.340284	0.0889097	0.182	0.156	1
ZDHHC4	0.340457	-0.0587461	0.243	0.279	1
EXTL3	0.340579	-0.0308401	0.099	0.128	1
SMCO4	0.340606	-0.0851121	0.304	0.332	1
PLK2	0.340636	0.0398918	0.293	0.338	1
ARHGAP5	0.340902	0.0762451	0.448	0.407	1
RFC2	0.341037	-0.10469	0.354	0.389	1
TTC7B	0.341047	-0.0228384	0.188	0.228	1
TCF12	0.34116	-0.0676457	0.58	0.642	1
ZFAND4	0.341445	0.022823	0.05	0.033	1
SELPLG	0.341445	0.022823	0.05	0.033	1
FCSK	0.341445	0.022823	0.05	0.033	1
SLC25A25	0.34151	-0.0440993	0.094	0.12	1
CCNJL	0.34166	-0.0339378	0.044	0.064	1
ABI3	0.34166	-0.0339378	0.044	0.064	1
SMAD9	0.341681	-0.0532079	0.227	0.263	1
COL6A3	0.341916	0.118842	0.989	0.977	1
RAMP1	0.342171	0.0684745	0.193	0.164	1
TMEM222	0.342175	0.0880026	0.271	0.238	1
WASF1	0.342328	-0.0298334	0.182	0.223	1
MEF2C	0.342347	0.0473324	0.188	0.156	1
EHMT1	0.342379	-0.0571368	0.425	0.476	1
PRKCI	0.342481	-0.0209912	0.343	0.391	1
SHLD3	0.342583	-0.0207328	0.033	0.051	1
TMEM41B	0.342673	-0.0744189	0.403	0.455	1
CTSO	0.343051	0.036632	0.088	0.066	1
TMCO4	0.343159	-0.0418543	0.138	0.169	1
LINC01619	0.343162	-0.0419508	0.055	0.077	1
AC067852.2	0.343168	-0.0330348	0.077	0.102	1
TUBG2	0.343186	-0.00832818	0.166	0.205	1
BPTF	0.343207	0.0697285	0.696	0.688	1
LINC01518	0.343373	-0.0359061	0.055	0.077	1
CARD19	0.343412	0.0793924	0.652	0.616	1
BRAF	0.343484	-0.0792102	0.376	0.404	1
AC008170.1	0.343652	0.0289212	0.083	0.061	1
ACTB	0.343692	-0.0462409	1	1	1
R3HCC1L	0.343728	-0.0748331	0.188	0.217	1
VPS13B	0.34379	-0.0452838	0.448	0.496	1
ATP6V1B2	0.343957	0.042252	0.254	0.217	1
ABCE1	0.344057	-0.102092	0.663	0.68	1
SLC35A1	0.344087	-0.0640046	0.171	0.202	1
METTL27	0.344093	-0.0837665	0.276	0.304	1
TMSB15A	0.344104	0.045291	0.16	0.13	1
HYI	0.344223	-0.0716486	0.718	0.757	1
C4orf46	0.34429	-0.0344563	0.066	0.09	1
GOLGA8B	0.344292	-0.0168287	0.061	0.084	1
PROS1	0.344379	-0.0339378	0.044	0.064	1
DLK2	0.344379	-0.0304822	0.044	0.064	1
ZNF460	0.344379	-0.0304822	0.044	0.064	1
MOSMO	0.344403	-0.0453704	0.431	0.476	1
BUD23	0.344484	-0.038129	0.779	0.813	1
RRAD	0.344561	0.0185296	0.033	0.051	1
COIL	0.344783	-0.0497745	0.249	0.284	1
CSRNP2	0.344933	0.0525668	0.116	0.092	1
EXOC7	0.344978	0.0704604	0.343	0.312	1
CLIC4	0.344988	-0.0671245	0.972	0.974	1
PRKDC	0.345023	-0.0771396	0.917	0.923	1
LARS2	0.345075	-0.046597	0.138	0.169	1
TECR	0.345086	-0.0561349	0.834	0.852	1
CKAP5	0.345145	-0.0504393	0.442	0.506	1
NMD3	0.345316	0.035304	0.326	0.284	1
STAMBP	0.345325	-0.0679294	0.343	0.381	1
RNF167	0.345359	0.0743869	0.354	0.325	1
TLK1	0.345412	0.0182159	0.403	0.476	1
INCENP	0.345428	-0.0867605	0.11	0.136	1
ETNK1	0.345462	-0.0611015	0.365	0.404	1
UBC	0.345708	-0.0230979	1	1	1
IGBP1	0.345809	-0.0823385	0.481	0.514	1
CMC1	0.345837	-0.0814662	0.796	0.793	1
EFCAB2	0.345925	-0.0498835	0.298	0.34	1
SNX12	0.34595	-0.0571581	0.116	0.143	1
RNF149	0.345981	-0.0364646	0.227	0.263	1
PHF21A	0.346099	0.0785127	0.309	0.276	1
AC079949.2	0.346143	0.0605528	0.122	0.097	1
BRMS1L	0.346144	0.0603298	0.193	0.164	1
DIRC3	0.346254	0.0240569	0.254	0.223	1
NUDT2	0.346298	0.0548409	0.541	0.527	1
CDK9	0.346323	-0.0662941	0.249	0.284	1
TMBIM1	0.346444	-0.0508172	0.199	0.235	1
NDUFB2	0.34646	0.0527109	1	1	1
MED22	0.346489	-0.0359061	0.055	0.077	1
BVES	0.346584	-0.0323345	0.077	0.102	1
ARRDC2	0.346596	-0.0351776	0.055	0.077	1
AC078846.1	0.34711	-0.0270184	0.044	0.064	1
SENP8	0.34711	-0.0270184	0.044	0.064	1
NACA2	0.34711	-0.0270184	0.044	0.064	1
PPP1CB	0.347287	-0.0879293	0.586	0.606	1
FAIM	0.347317	-0.0329223	0.249	0.292	1
RINT1	0.347565	0.0502967	0.243	0.21	1
MYO10	0.347648	0.0889365	0.845	0.813	1
SIK2	0.34774	0.0797837	0.276	0.243	1
CEP63	0.347861	-0.0625277	0.32	0.358	1
RMND5B	0.347891	-0.0758196	0.215	0.246	1
RNF187	0.3479	0.0483521	0.564	0.524	1
RAB3A	0.348008	-0.0165766	0.033	0.051	1
MID1	0.348044	-0.0888989	0.254	0.286	1
SLC4A1AP	0.348251	-0.0471581	0.293	0.33	1
AL592183.1	0.348465	0.0219852	0.083	0.061	1
MAP2K5	0.348852	0.051516	0.193	0.164	1
DVL3	0.348877	0.0512551	0.199	0.169	1
NANP	0.348953	0.0448765	0.105	0.082	1
RNF8	0.34899	-0.0778549	0.381	0.417	1
RPS2	0.349003	-0.0622273	1	1	1
XRCC5	0.349036	-0.0755896	0.989	0.98	1
ZFP36L1	0.349166	0.075817	0.624	0.588	1
COMMD1	0.349732	-0.0430679	0.768	0.793	1
TAB2	0.349824	0.0880129	0.376	0.345	1
RBMS3-AS3	0.350044	-0.00717049	0.05	0.072	1
HS2ST1	0.350125	-0.0580335	0.193	0.228	1
MAP3K11	0.350268	0.0505526	0.232	0.199	1
SNED1	0.350298	-0.0263246	0.044	0.064	1
IMMP2L	0.350329	-0.0523198	0.492	0.558	1
CAPS2	0.35037	-0.0276831	0.055	0.077	1
RPL36	0.350422	0.0258544	1	1	1
CRACR2A	0.350474	-0.029444	0.138	0.171	1
PSMC3	0.35055	0.0887079	0.989	0.944	1
DAB2	0.350578	0.0197699	0.68	0.665	1
SPAST	0.350743	-0.0311517	0.166	0.199	1
CRELD2	0.350977	0.0721848	0.751	0.793	1
BTBD8	0.351022	0.0309116	0.099	0.077	1
MEI1	0.351133	0.034751	0.055	0.038	1
INTS1	0.351319	-0.0734999	0.238	0.269	1
PBDC1	0.351331	-0.0552144	0.674	0.693	1
C4orf48	0.351487	0.0848592	0.768	0.749	1
FER	0.351588	-0.0756199	0.497	0.55	1
BRAP	0.351758	-0.0282241	0.127	0.159	1
TRMT61A	0.351758	-0.0282241	0.127	0.159	1
TFDP2	0.352104	-0.105002	0.365	0.391	1
FAR2	0.352354	-0.0534183	0.144	0.174	1
SATB2	0.352416	-0.020418	0.298	0.348	1
PPIL1	0.352466	-0.0642631	0.238	0.271	1
CTNNB1	0.352507	-0.0526739	0.398	0.453	1
MAIP1	0.352557	0.0487148	0.221	0.189	1
GLYR1	0.352562	-0.0358317	0.37	0.417	1
KANTR	0.352571	-0.031779	0.055	0.077	1
RNF7	0.352741	-0.057139	0.994	0.995	1
ERLIN2	0.35275	-0.0386554	0.238	0.276	1
HNRNPF	0.352827	0.0868067	0.867	0.882	1
MR1	0.352835	0.0363437	0.182	0.151	1
HIST1H1C	0.352884	0.000788006	0.497	0.45	1
ZNF385A	0.35289	-0.0283724	0.055	0.077	1
PIGBOS1	0.352973	0.0516221	0.348	0.304	1
ITGAV	0.353248	-0.0596123	0.552	0.611	1
LSM6	0.353539	-0.0791864	0.785	0.78	1
ANP32E	0.353592	0.0574522	0.785	0.744	1
NIF3L1	0.353626	-0.0402101	0.238	0.279	1
EDNRA	0.353642	-0.0396603	0.028	0.043	1
SRPK1	0.353762	0.0477535	0.707	0.683	1
AR	0.353818	0.0809326	0.227	0.197	1
PSMB10	0.353822	0.0977762	0.602	0.593	1
CRYZ	0.353945	-0.031779	0.26	0.304	1
SRRM2	0.354194	0.0425623	0.912	0.918	1
FLOT2	0.354225	0.0459437	0.221	0.189	1
SDHAF3	0.354309	0.0797007	0.348	0.309	1
DOCK10	0.354347	-0.0145153	0.508	0.57	1
ZNF451	0.354541	-0.0746245	0.32	0.353	1
SLC44A1	0.354626	-0.0686889	0.271	0.307	1
FOXN2	0.354671	-0.0452662	0.21	0.243	1
ZNF160	0.35468	-0.0449403	0.138	0.169	1
FSD1L	0.354704	-0.0358895	0.11	0.138	1
ZCCHC2	0.354735	-0.0471315	0.072	0.095	1
CLTA	0.354995	-0.0398813	1	1	1
CPLANE1	0.355279	0.0756898	0.304	0.274	1
RNASET2	0.355312	0.0537657	0.243	0.21	1
TMEM178B	0.355562	0.0390291	0.055	0.038	1
AC092159.2	0.355751	-0.0291424	0.028	0.043	1
DCSTAMP	0.355751	-0.0291424	0.028	0.043	1
YOD1	0.355751	-0.0361628	0.028	0.043	1
LRMDA	0.35579	-0.0976865	0.083	0.107	1
CYB5RL	0.355839	-0.0194052	0.044	0.064	1
SMCR8	0.355839	-0.0194052	0.044	0.064	1
CHMP6	0.35589	0.0555866	0.387	0.345	1
PDHX	0.355959	0.111179	0.26	0.233	1
NINL	0.356075	0.0258716	0.088	0.066	1
FBXO9	0.356248	0.0627743	0.646	0.621	1
ATG5	0.356392	-0.0299409	0.497	0.547	1
RPP38	0.356673	0.0649434	0.326	0.294	1
ARIH2OS	0.35668	0.0295651	0.033	0.02	1
TBC1D16	0.356718	-0.0231985	0.133	0.164	1
ECD	0.356888	-0.0699515	0.221	0.253	1
SS18	0.357027	-0.0954643	0.304	0.332	1
MAPK8IP1	0.357101	0.0272564	0.055	0.038	1
AC091133.3	0.357101	0.0272564	0.055	0.038	1
RORA	0.357464	-0.0848488	0.149	0.176	1
B4GALT1	0.357567	-0.104608	0.514	0.558	1
CREB3L1	0.357599	0.0774695	0.696	0.67	1
IFI44	0.357699	0.0418052	0.11	0.087	1
ZBTB9	0.357726	0.0331764	0.033	0.02	1
ZNF606	0.357726	0.0255228	0.033	0.02	1
ELOVL6	0.357757	-0.043331	0.232	0.269	1
ABRACL	0.357833	-0.0940462	0.718	0.77	1
PTPN4	0.35784	-0.0534183	0.149	0.179	1
MFSD9	0.357867	-0.0256193	0.028	0.043	1
ZNF383	0.357867	-0.0256193	0.028	0.043	1
FIGN	0.357955	-0.0855776	0.188	0.217	1
MFSD12	0.358005	-0.0643927	0.315	0.353	1
IQCH	0.358049	0.02629	0.088	0.066	1
AC073114.1	0.358128	-0.0303752	0.044	0.064	1
KCNQ5	0.35842	0.211484	0.331	0.302	1
HEATR5B	0.358446	0.0331764	0.282	0.246	1
NOTCH3	0.358514	0.0130446	0.133	0.105	1
ARRDC4	0.358674	0.0373587	0.094	0.072	1
VDR	0.358714	-0.0310737	0.055	0.077	1
RAB30-DT	0.358727	0.0659663	0.354	0.315	1
FAM120C	0.358756	-0.0367545	0.144	0.176	1
SERINC1	0.358891	0.0428729	0.558	0.509	1
KCTD1	0.35907	-0.0506274	0.088	0.113	1
NFKBIE	0.359179	-0.0288088	0.127	0.156	1
MXD4	0.359203	-0.0670494	0.409	0.448	1
FAM122C	0.359251	-0.021535	0.055	0.077	1
CCDC71	0.359285	0.0301271	0.094	0.072	1
ZNF528	0.359444	-0.0415244	0.122	0.151	1
GEMIN2	0.359509	0.0574077	0.249	0.215	1
TMSB4X	0.359553	-0.0805992	1	1	1
TECPR2	0.359755	0.0387271	0.249	0.212	1
XYLT2	0.359817	0.0567311	0.188	0.159	1
ZNF692	0.359943	0.0464427	0.127	0.102	1
TMEM40	0.35999	-0.0220876	0.028	0.043	1
AC073072.1	0.35999	-0.0220876	0.028	0.043	1
AC010654.1	0.35999	-0.0220876	0.028	0.043	1
YPEL2	0.35999	-0.0220876	0.028	0.043	1
RASSF9	0.360018	-0.0450387	0.039	0.056	1
PLAA	0.360423	-0.0594166	0.271	0.307	1
TIAL1	0.360464	-0.0921292	0.558	0.581	1
ARID5A	0.36058	0.045512	0.105	0.082	1
AC120193.1	0.360607	-0.0595679	0.061	0.082	1
KANSL1L	0.360623	-0.033365	0.193	0.228	1
MALL	0.36063	0.060774	0.166	0.138	1
RPRD1A	0.360702	0.017752	0.42	0.366	1
IVNS1ABP	0.360786	-0.0670008	0.166	0.194	1
SLC66A3	0.36081	-0.0354309	0.11	0.138	1
PNPLA8	0.360881	-0.0410638	0.42	0.473	1
AC107071.1	0.360931	0.0219116	0.033	0.02	1
ZNF346	0.360947	-0.0458648	0.099	0.125	1
HIST1H1A	0.361074	0.0804993	0.265	0.228	1
S1PR3	0.361122	0.053935	0.127	0.102	1
PDGFRA	0.361204	0.0767328	0.293	0.266	1
NUBP2	0.361239	-0.0267058	0.541	0.593	1
FRMD3	0.361373	-0.0785663	0.249	0.284	1
PLA2G4A	0.361377	-0.0781985	0.182	0.215	1
ANTKMT	0.361559	0.0757569	0.796	0.78	1
ABCA5	0.361562	-0.0404977	0.171	0.207	1
COX20	0.361647	0.0725255	0.967	0.941	1
MYO9A	0.361661	-0.0236636	0.387	0.442	1
HECTD2	0.361696	-0.0536132	0.188	0.22	1
ZNF646	0.36188	-0.0152958	0.044	0.064	1
CHST14	0.361923	-0.00967548	0.105	0.133	1
POC1A	0.361979	-0.0826626	0.199	0.228	1
FAM184B	0.361982	0.0178284	0.033	0.02	1
BTC	0.361982	0.0178284	0.033	0.02	1
PKD2L2	0.361982	0.0178284	0.033	0.02	1
LINC01504	0.361982	0.0178284	0.033	0.02	1
C10orf90	0.361982	0.0178284	0.033	0.02	1
ACTN1-AS1	0.361982	0.0178284	0.033	0.02	1
TMSB15B.1	0.361982	0.0178284	0.033	0.02	1
PBK	0.361991	-0.1061	0.32	0.358	1
NADK2	0.362128	0.0544645	0.149	0.123	1
CCDC136	0.362145	-0.0185122	0.099	0.128	1
HSD17B10	0.362223	0.0756474	0.624	0.586	1
ACSL1	0.362347	-0.0502025	0.133	0.161	1
HSD11B1L	0.362354	-0.0169259	0.133	0.164	1
CARD18	0.362397	0.075457	0.508	0.465	1
IPO4	0.36245	-0.0263246	0.155	0.189	1
MSN	0.362494	-0.0814662	0.989	0.982	1
LINC00665	0.362507	-0.0671583	0.144	0.171	1
DNTTIP2	0.362534	0.0791685	0.464	0.432	1
MTSS2	0.362592	0.02629	0.094	0.072	1
PID1	0.362595	0.00587117	0.619	0.578	1
SEC11C	0.362599	0.0701238	0.757	0.729	1
LINC02245	0.362611	-0.0249212	0.028	0.043	1
SLC38A5	0.362638	-0.0381358	0.039	0.056	1
LUC7L3	0.362809	-0.0303593	0.646	0.693	1
CPSF1	0.362825	0.0281471	0.155	0.125	1
ZNF644	0.363005	-0.0292548	0.459	0.514	1
HOXA9	0.363021	-0.0486015	0.188	0.22	1
LDAH	0.363043	-0.0534183	0.149	0.179	1
EML2	0.363113	-0.0797639	0.354	0.384	1
ESD	0.363124	0.046955	0.923	0.905	1
ZNF695	0.363131	0.0197228	0.055	0.038	1
PAG1	0.363131	0.0197228	0.055	0.038	1
NDRG3	0.363148	0.0357858	0.249	0.212	1
EIF3J	0.363165	-0.0543041	0.79	0.785	1
RNF139	0.363653	-0.0166959	0.11	0.141	1
KCNMA1	0.363685	-0.0742504	0.729	0.77	1
PCOLCE2	0.363702	-0.0182841	0.199	0.235	1
PABPN1	0.363798	0.0575979	0.635	0.588	1
PPIE	0.364171	-0.0344453	0.464	0.506	1
EIF4A3	0.364194	0.0863042	0.735	0.693	1
NUDT9	0.364259	-0.036026	0.331	0.373	1
POMGNT1	0.364323	-0.0573984	0.265	0.297	1
KLHDC8B	0.364324	-0.0475932	0.105	0.13	1
MMD	0.364373	-0.0300849	0.133	0.164	1
AC090877.2	0.364389	-0.0468859	0.05	0.069	1
PUM1	0.364528	-0.0623438	0.586	0.598	1
CWC27	0.364558	-0.0456899	0.431	0.481	1
GAS8	0.364638	-0.0308401	0.105	0.133	1
ENO1	0.364674	-0.0636089	1	1	1
ROR1	0.364754	-0.0214067	0.028	0.043	1
PYCR2	0.364774	-0.0593124	0.381	0.422	1
GUCY1B1	0.364938	0.0271146	0.099	0.077	1
TBCE.1	0.365212	0.0142172	0.033	0.02	1
AC005041.5	0.365212	0.0142172	0.033	0.02	1
CBWD3	0.365212	0.0142172	0.033	0.02	1
SNURF	0.365212	0.0142172	0.033	0.02	1
HCST	0.365212	0.0142172	0.033	0.02	1
THG1L	0.365307	0.0277629	0.32	0.279	1
CTSS	0.365362	-0.0328675	0.094	0.12	1
MRPS27	0.365395	0.0472955	0.337	0.299	1
HGF	0.365503	0.0865169	0.066	0.049	1
RPUSD1	0.365516	0.0318565	0.232	0.197	1
PRR3	0.365537	-0.0426264	0.099	0.125	1
NBPF1	0.365795	-0.0393808	0.099	0.125	1
DNAAF5	0.365795	-0.0393808	0.099	0.125	1
ARF1	0.365872	0.0574883	1	0.997	1
SYNM	0.36594	-0.0349536	0.083	0.107	1
PDE7B	0.365974	0.0793535	0.287	0.261	1
TENM3	0.36624	-0.0943905	0.541	0.575	1
SFPQ	0.366327	-0.0405435	0.74	0.765	1
CAMK2N1	0.366367	-0.0768347	0.337	0.371	1
AL096854.1	0.366388	0.0492512	0.21	0.179	1
MRTFB	0.36639	-0.0309394	0.193	0.23	1
TBCK	0.366585	-0.0284556	0.26	0.304	1
NRAS	0.366693	-0.0580917	0.282	0.315	1
CDKL3	0.366927	-0.0269835	0.083	0.107	1
ZNF771	0.366946	-0.0421175	0.193	0.228	1
TTLL7	0.366976	-0.0568289	0.276	0.309	1
MARF1	0.367123	-0.0442388	0.138	0.169	1
CYSTM1	0.36724	0.074408	0.541	0.532	1
SLC15A4	0.367299	0.0445079	0.199	0.169	1
SLC45A4	0.367337	-0.014352	0.028	0.043	1
LINC01483	0.367337	-0.014352	0.028	0.043	1
H2AFX	0.367535	-0.10504	0.481	0.522	1
WDR34	0.367551	0.0548605	0.497	0.453	1
HIF1AN	0.367575	-0.056588	0.215	0.248	1
DRG2	0.367775	-0.0457605	0.287	0.33	1
ZNF786	0.367909	-0.0311998	0.039	0.056	1
C14orf93	0.367909	-0.034672	0.039	0.056	1
RNF19B	0.367923	-0.0385682	0.061	0.082	1
ADAMTS1	0.368006	-0.0835328	0.138	0.164	1
GLB1	0.368015	-0.0448606	0.232	0.274	1
PRXL2B	0.368071	0.0691714	0.171	0.143	1
CAMK1	0.368302	-0.0697756	0.508	0.565	1
DCTN5	0.368574	0.0328375	0.221	0.187	1
C21orf91	0.368575	-0.0448464	0.088	0.113	1
HHIP	0.368803	0.196024	0.569	0.575	1
DNMBP	0.368997	-0.0677119	0.409	0.45	1
RAB40B	0.36911	0.0350478	0.11	0.087	1
TMED5	0.369287	-0.0795864	0.569	0.583	1
KDM5B	0.36932	-0.0553927	0.481	0.54	1
HECTD3	0.36937	-0.0330348	0.072	0.095	1
NUP93	0.369562	-0.0677392	0.238	0.271	1
HCFC1R1	0.369837	0.0722158	0.801	0.793	1
SNX27	0.369953	-0.0660806	0.193	0.223	1
EHBP1	0.369963	0.0796433	0.552	0.527	1
FADS3	0.37003	0.0287167	0.691	0.657	1
WDR89	0.37008	0.0421373	0.116	0.092	1
RSBN1L	0.370101	-0.0400399	0.37	0.414	1
REEP4	0.37017	-0.0486015	0.171	0.202	1
AC022613.1	0.37021	0.0290778	0.21	0.176	1
COPS8	0.370342	0.0857936	0.547	0.527	1
THRA	0.370508	-0.0645634	0.188	0.217	1
COX5A	0.370536	-0.041152	0.994	0.997	1
FLVCR1	0.37056	-0.0277192	0.039	0.056	1
PTH2R	0.37056	-0.0277192	0.039	0.056	1
AC083798.2	0.37056	-0.0277192	0.039	0.056	1
ZNF8	0.37056	-0.0277192	0.039	0.056	1
CENPJ	0.370564	-0.0617115	0.166	0.194	1
C8orf48	0.370615	-0.0359061	0.05	0.069	1
CYFIP1	0.370744	-0.0519569	0.547	0.601	1
NECTIN2	0.370839	0.0664673	0.674	0.673	1
BCOR	0.370898	-0.0516913	0.122	0.148	1
DOCK1	0.371013	-0.0866539	0.53	0.552	1
DHX8	0.371026	-0.062715	0.282	0.315	1
PFKL	0.37115	0.0282859	0.42	0.376	1
MYPN	0.371161	0.0542427	0.16	0.199	1
BSDC1	0.371176	-0.00523058	0.232	0.274	1
DNAJC15	0.371236	-0.0549113	0.906	0.882	1
TPRKB	0.37137	0.0554156	0.619	0.573	1
RHBDF1	0.371424	-0.0356625	0.133	0.164	1
TERT	0.371429	0.0397943	0.138	0.113	1
MRPL45	0.37146	0.0647684	0.354	0.317	1
ZDBF2	0.371496	-0.0421719	0.155	0.187	1
EMSY	0.371906	0.0865169	0.21	0.184	1
PTTG1	0.372257	-0.0766811	0.785	0.829	1
TBC1D4	0.372292	-0.0354709	0.238	0.281	1
ATP6V0D1	0.37232	0.0528456	0.707	0.65	1
ATP9A	0.372411	-0.0134221	0.055	0.077	1
SMS	0.372439	-0.0503892	0.983	0.985	1
AC025419.1	0.3725	-0.00911532	0.094	0.12	1
STXBP3	0.372532	0.108898	0.481	0.463	1
SLC12A6	0.372912	-0.0415563	0.088	0.113	1
ZNF302	0.372946	0.037343	0.193	0.164	1
UBR7	0.37303	-0.0810706	0.232	0.261	1
PROCR	0.373087	0.0856438	0.519	0.488	1
PFDN6	0.373173	-0.0831611	0.508	0.54	1
CHST2	0.373222	-0.0242302	0.039	0.056	1
AL080276.2	0.373222	-0.0242302	0.039	0.056	1
LINC01694	0.373222	-0.0242302	0.039	0.056	1
KPNA1	0.373227	-0.0619273	0.453	0.494	1
DCK	0.373343	-0.0198064	0.238	0.281	1
TMEFF2	0.373364	-0.0312654	0.116	0.146	1
TRIM52	0.373413	0.0237161	0.061	0.043	1
MILR1	0.373413	0.0237161	0.061	0.043	1
HABP4	0.373421	-0.0622116	0.221	0.253	1
WDR33	0.373482	-0.0438171	0.486	0.535	1
FGFRL1	0.37362	-0.033211	0.05	0.069	1
GRPEL2	0.37362	-0.0297719	0.05	0.069	1
TIMM23B	0.37362	-0.033211	0.05	0.069	1
CRACR2B	0.373683	-0.0270184	0.039	0.056	1
CDT1	0.373735	-0.0634729	0.221	0.253	1
REEP3	0.373744	-0.0450172	0.762	0.783	1
C22orf39	0.373782	-0.0509784	0.376	0.407	1
COL27A1	0.37385	0.0610222	0.133	0.107	1
SYAP1	0.373959	0.0666405	0.851	0.854	1
FAM13A	0.374001	0.0258571	0.26	0.22	1
NOL12	0.374303	0.0950592	0.337	0.315	1
UBA6	0.374406	-0.0517188	0.552	0.586	1
FBXL3	0.374564	-0.0391378	0.155	0.187	1
SGF29	0.374589	-0.043042	0.077	0.1	1
CASTOR2	0.374693	0.0357715	0.122	0.097	1
RNF220	0.374893	-0.0330636	0.238	0.274	1
SPAG16	0.375009	0.0489635	0.486	0.44	1
GPC6	0.375013	-0.0366872	0.16	0.189	1
DNAJB2	0.375055	-0.0320433	0.122	0.151	1
SLC38A7	0.375085	-0.0328675	0.099	0.125	1
DOK1	0.375436	0.0724665	0.254	0.225	1
LINC02109	0.375506	-0.164912	0.436	0.476	1
ABHD12	0.37567	-0.0313602	0.326	0.373	1
APBB2	0.375727	-0.0255343	0.818	0.824	1
DLG2	0.375827	0.0393882	0.066	0.049	1
KIF2A	0.375869	-0.0722672	0.575	0.627	1
C5orf51	0.376124	0.0378057	0.249	0.215	1
WARS	0.376265	-0.0848862	0.238	0.269	1
PHLDA1	0.376292	0.117874	0.735	0.708	1
SPINDOC	0.376337	0.0414378	0.155	0.128	1
ETFDH	0.376371	0.0693587	0.249	0.217	1
PSMC6	0.376377	-0.0749381	0.729	0.734	1
AHCTF1	0.376554	-0.0528839	0.365	0.412	1
VCAN	0.376585	-0.109302	0.862	0.87	1
ROCK1	0.37664	-0.0926446	0.735	0.757	1
RAB27B	0.376689	-0.0823008	0.166	0.194	1
LSM4	0.37671	-0.0350006	0.917	0.939	1
WARS2	0.37674	-0.0245186	0.166	0.199	1
LAMB2	0.376767	0.0731395	0.326	0.302	1
ATP5PD	0.376783	0.0456706	0.989	0.99	1
SF3B2	0.376901	0.085537	0.74	0.726	1
ACSS2	0.376975	-0.029444	0.133	0.164	1
TMEM94	0.377057	-0.0263246	0.072	0.095	1
FMR1NB	0.377094	-0.019291	0.122	0.095	1
RSPRY1	0.377168	-0.0545583	0.221	0.253	1
MID1IP1	0.377375	0.0527871	0.232	0.202	1
TMEM69	0.377436	-0.0555995	0.127	0.153	1
LIN7A	0.377747	0.0131468	0.061	0.043	1
C5orf22	0.377927	-0.0492858	0.122	0.148	1
PHYKPL	0.377938	0.0646363	0.282	0.248	1
HDAC7	0.378365	-0.0605874	0.326	0.368	1
MFN1	0.378397	-0.0666824	0.409	0.448	1
HRCT1	0.378441	0.0493629	0.144	0.118	1
SETD1B	0.37858	0.0126151	0.094	0.072	1
AL357507.1	0.378601	-0.0202273	0.022	0.036	1
NUBP1	0.37886	-0.054121	0.282	0.317	1
NDUFV3	0.378867	0.0727427	0.762	0.76	1
VASP	0.378923	0.101172	0.641	0.655	1
PCOLCE	0.379057	0.0401708	0.779	0.793	1
OGG1	0.379183	-0.0450232	0.21	0.243	1
LINC02062	0.379194	0.0164845	0.099	0.077	1
LAMA2	0.379331	0.0810492	0.425	0.381	1
ZNF791	0.379381	-0.0565076	0.171	0.199	1
SNCAIP	0.379477	0.0249708	0.105	0.082	1
TRAPPC13	0.3795	-0.0512359	0.171	0.202	1
FBLN2	0.37964	0.133005	0.453	0.43	1
HDHD3	0.379643	-0.0350006	0.144	0.174	1
UBE4B	0.379724	-0.0273216	0.304	0.348	1
HNRNPK	0.379883	-0.057458	0.989	0.982	1
GFM2	0.379977	-0.041812	0.182	0.215	1
MPV17L2	0.380052	-0.046597	0.144	0.174	1
LRRN3	0.380303	-0.00429831	0.066	0.09	1
SUPT4H1	0.380431	0.0775332	0.735	0.711	1
SIPA1	0.3805	-0.0418543	0.155	0.184	1
AL035446.2	0.380536	-0.0291424	0.022	0.036	1
NT5DC1	0.380655	-0.111214	0.436	0.448	1
SMAD3	0.380686	0.139399	0.558	0.54	1
RBM5	0.380702	0.0359914	0.282	0.243	1
MNS1	0.380841	-0.0337421	0.061	0.082	1
CCDC122	0.381024	-0.0335562	0.088	0.113	1
DCUN1D4	0.381056	-0.0314255	0.227	0.261	1
OXA1L	0.381133	0.0331764	0.359	0.322	1
UHRF1BP1L	0.381262	-0.0825308	0.32	0.35	1
MYD88	0.381331	-0.0440993	0.094	0.118	1
AC107068.2	0.381473	-0.0227755	0.022	0.036	1
MKLN1-AS	0.381473	-0.0227755	0.022	0.036	1
POC1B-AS1	0.381473	-0.0227755	0.022	0.036	1
TRAPPC4	0.381482	-0.0664299	0.845	0.9	1
STK25	0.381483	0.0667848	0.602	0.583	1
MAPK10	0.38155	-0.0468524	0.099	0.125	1
RPL7L1	0.381694	-0.0858579	0.68	0.711	1
FKRP	0.381718	-0.0269674	0.11	0.138	1
C6orf89	0.381726	-0.0187624	0.453	0.506	1
AC083967.1	0.381748	0.0135681	0.099	0.077	1
TOLLIP	0.382001	0.0787574	0.26	0.235	1
MYL5	0.382185	0.0339032	0.138	0.113	1
HNRNPD	0.382226	-0.0675369	0.878	0.908	1
TMEM14B	0.382325	-0.0503649	0.961	0.974	1
EFTUD2	0.382577	-0.0148507	0.243	0.286	1
SNHG19	0.382619	-0.0200656	0.127	0.156	1
STARD7	0.382722	-0.0141096	0.276	0.325	1
NKIRAS1	0.382943	-0.0316559	0.182	0.217	1
DDX52	0.382968	-0.0226768	0.398	0.455	1
PROSER1	0.383094	-0.0221987	0.05	0.069	1
ZNF551	0.383094	-0.0221987	0.05	0.069	1
MED6	0.383236	-0.0241729	0.271	0.317	1
CD52	0.38342	-0.0192177	0.022	0.036	1
RABL2A	0.38342	-0.0192177	0.022	0.036	1
BEST1	0.38342	-0.0192177	0.022	0.036	1
LINC01303	0.38342	-0.0192177	0.022	0.036	1
AC084757.3	0.38342	-0.0192177	0.022	0.036	1
CCT6B	0.38342	-0.0192177	0.022	0.036	1
KNL1	0.383546	-0.0754894	0.232	0.266	1
AP001816.1	0.383654	-0.0451243	0.11	0.136	1
PTPRB	0.383679	-0.0479081	0.066	0.087	1
FAM118B	0.38368	0.0241072	0.188	0.156	1
ZNF251	0.383723	-0.0463624	0.144	0.171	1
AL360227.1	0.383954	-0.0256193	0.022	0.036	1
INAFM1	0.383961	-0.0405105	0.204	0.243	1
ERCC6	0.384171	0.055119	0.359	0.327	1
ANGPT1	0.384193	0.0851316	0.26	0.23	1
C11orf54	0.384194	-0.0439707	0.227	0.261	1
NOL3	0.384363	-0.0674184	0.32	0.358	1
STRIP1	0.384375	-0.0223041	0.072	0.095	1
TICAM2	0.384417	0.0206884	0.227	0.192	1
AC015871.1	0.384559	-0.0553603	0.254	0.289	1
SARNP	0.384681	0.0625987	0.796	0.775	1
TRIQK	0.3848	-0.0607738	0.249	0.279	1
PPP2R3C	0.3849	-0.0569963	0.37	0.404	1
ATRNL1	0.384934	-0.015933	0.039	0.056	1
C1orf54	0.384955	0.0581605	0.586	0.558	1
AHSA1	0.385018	-0.0729815	0.691	0.711	1
FIZ1	0.385036	-0.0236179	0.061	0.082	1
IPO8	0.385105	0.041087	0.232	0.199	1
LAMTOR5	0.385152	0.0141311	1	0.98	1
VPS11	0.385172	-0.0309539	0.088	0.113	1
AC060780.1	0.38518	0.0241558	0.066	0.049	1
WWC1	0.385213	-0.0459221	0.182	0.215	1
LRRK2	0.385215	0.0287167	0.122	0.097	1
KMT2C	0.385244	0.106592	0.442	0.427	1
ARNTL	0.385592	-0.00765732	0.072	0.095	1
SNRNP200	0.385607	0.0562125	0.492	0.455	1
ATRX	0.385614	-0.0645696	0.735	0.767	1
ARNT	0.385893	-0.0727394	0.238	0.266	1
MBTD1	0.386033	-0.0275556	0.133	0.164	1
CHUK	0.386049	-0.0137794	0.133	0.161	1
TAF9	0.386127	-0.090308	0.724	0.716	1
RPL39	0.38615	0.0205805	1	1	1
ATL3	0.386169	0.0992459	0.409	0.391	1
OSBPL5	0.386187	-0.0315095	0.099	0.125	1
MTF2	0.386241	-0.0587461	0.221	0.256	1
DENND3	0.386503	0.00964088	0.061	0.043	1
HAUS8	0.386608	-0.0623358	0.188	0.217	1
NEK11	0.386692	-0.0131492	0.083	0.107	1
PRRT3	0.386704	0.0397438	0.077	0.059	1
PPP1R14B-AS1	0.386719	0.043796	0.569	0.527	1
AC012360.3	0.386746	0.0259629	0.039	0.026	1
AC024558.2	0.386746	0.0259629	0.039	0.026	1
SEC24B-AS1	0.386746	0.0259629	0.039	0.026	1
ZNF324B	0.386746	0.0259629	0.039	0.026	1
MBLAC1	0.38683	-0.0363783	0.077	0.1	1
EHMT2	0.386919	-0.02745	0.227	0.266	1
CCNY	0.38692	-0.0398164	0.558	0.619	1
ACIN1	0.386998	-0.0508409	0.564	0.619	1
SLC25A21	0.387146	0.0245912	0.066	0.049	1
SOD1	0.387271	-0.053728	1	0.997	1
ZNHIT1	0.387312	0.0616023	0.956	0.977	1
CDC73	0.387533	-0.0708028	0.547	0.575	1
FKBP1B	0.387607	0.0133851	0.204	0.171	1
AL139042.1	0.387631	-0.0587461	0.033	0.049	1
ACVR2A	0.387635	0.0291078	0.127	0.102	1
CLK2	0.387672	-0.0448464	0.077	0.1	1
BCL2L1	0.38781	-0.0379359	0.199	0.233	1
LSM3	0.387864	-0.0741291	0.873	0.859	1
DOCK5	0.387874	-0.0447181	0.845	0.844	1
CTHRC1	0.388009	-0.00840271	0.326	0.366	1
MOSPD2	0.38802	-0.0541588	0.155	0.182	1
EOGT	0.388152	-0.0370043	0.133	0.161	1
MARK2	0.388197	-0.0360974	0.155	0.184	1
HEG1	0.388245	0.00443957	0.464	0.419	1
EIF2S2	0.388377	-0.0232645	0.967	0.972	1
DIS3	0.388386	-0.0902109	0.354	0.379	1
MAPK8IP3	0.38844	-0.0343447	0.149	0.179	1
CCNT1	0.388486	-0.0461185	0.127	0.153	1
SRP54	0.388604	0.0555971	0.768	0.701	1
C15orf48	0.388732	-0.0702052	0.094	0.12	1
INTS3	0.38874	0.0439157	0.188	0.159	1
AKTIP	0.388756	-0.0419004	0.11	0.136	1
BDNF	0.38884	-0.0543756	0.669	0.703	1
LINC01389	0.388867	-0.00726255	0.022	0.036	1
JAM3	0.388874	0.0449886	0.149	0.123	1
BMP2K	0.389067	-0.0601393	0.232	0.263	1
ELMOD3	0.389101	-0.0466123	0.094	0.118	1
AC008124.1	0.389111	0.0439	0.083	0.064	1
HDHD5	0.389214	-0.0481145	0.215	0.248	1
SELENOF	0.389312	-0.051832	0.851	0.885	1
LINC00960	0.389464	0.070915	0.348	0.315	1
FBXO45	0.389484	-0.0435437	0.16	0.189	1
TMEM203	0.389495	0.04123	0.519	0.481	1
RAD18	0.389509	0.0719195	0.381	0.35	1
CDK1	0.389563	-0.16553	0.304	0.327	1
ADAMTSL1	0.389729	-0.0510925	0.586	0.614	1
SUPT16H	0.389774	-0.0700503	0.685	0.703	1
AL161772.1	0.389775	0.0206414	0.066	0.049	1
FBXO8	0.390105	-0.0316559	0.188	0.223	1
MMP25-AS1	0.390113	-0.0170681	0.083	0.107	1
CGA	0.39016	-0.0790661	0.033	0.049	1
SLC22A18	0.390192	0.0740259	0.215	0.187	1
TVP23C	0.390207	0.0201547	0.265	0.228	1
NOP14-AS1	0.390221	-0.0323345	0.077	0.1	1
TTC8	0.39026	0.111179	0.32	0.297	1
CCND1	0.390267	-0.0458101	0.989	0.995	1
CAND2	0.390317	0.0223696	0.039	0.026	1
TMEM144	0.390343	-0.0114404	0.022	0.036	1
FANCD2	0.39039	-0.0404523	0.066	0.087	1
L3HYPDH	0.390515	-0.0734355	0.475	0.509	1
AC087280.2	0.390531	-0.013212	0.127	0.156	1
NR2C2AP	0.390658	-0.0116778	0.182	0.217	1
SMAD7	0.390761	0.0388647	0.481	0.455	1
ELOVL5	0.391046	-0.040553	0.326	0.368	1
SHC4	0.391242	-0.0510925	0.044	0.061	1
LIG4	0.391402	-0.0374176	0.149	0.179	1
AGGF1	0.391459	-0.0440993	0.343	0.381	1
HSD17B8	0.391827	0.0183093	0.039	0.026	1
TSPAN8	0.391827	0.0183093	0.039	0.026	1
ZNF189	0.392005	0.0285113	0.072	0.054	1
RASSF1	0.392008	0.102667	0.525	0.496	1
FSD1	0.392047	-0.0438267	0.166	0.197	1
ENY2	0.392115	-0.0527331	0.978	0.98	1
CAMK4	0.392231	-0.0624692	0.166	0.194	1
CCDC9	0.392457	0.0306355	0.138	0.113	1
SUPT7L	0.392467	-0.0213902	0.138	0.169	1
COX10	0.392504	-0.0487407	0.144	0.171	1
SHC3	0.392508	0.0533954	0.116	0.095	1
PPIA	0.392633	-0.0106749	1	1	1
ZNF337	0.392698	-0.043042	0.066	0.087	1
WAC-AS1	0.39274	-0.0567978	0.304	0.34	1
ULK1	0.392779	-0.0250569	0.116	0.143	1
GTF2B	0.393012	-0.0551335	0.475	0.519	1
PHC3	0.393548	0.0980753	0.354	0.345	1
INPP5A	0.393561	-0.051995	0.238	0.271	1
PLA2R1	0.393651	-0.0386693	0.094	0.118	1
PRXL2A	0.39372	0.0359726	0.348	0.304	1
GAB1	0.393892	0.0653752	0.138	0.115	1
PPP1R3C	0.393926	-0.0319246	0.033	0.049	1
ECI1	0.393928	0.0669086	0.586	0.552	1
FSCN1	0.393936	0.0652131	0.801	0.79	1
ARID1A	0.393958	-0.0435024	0.414	0.455	1
LRRC59	0.394035	0.0772316	0.807	0.839	1
ECSIT	0.394183	0.0475406	0.331	0.297	1
C18orf54	0.394195	-0.0404523	0.066	0.087	1
ABRAXAS1	0.3942	0.0638732	0.265	0.235	1
CINP	0.394234	-0.0717411	0.47	0.509	1
CCNE1	0.39425	-0.0373851	0.044	0.061	1
EFCAB13	0.394251	-0.0442551	0.044	0.061	1
PAGE3	0.39442	0.0152099	0.039	0.026	1
CPS1	0.394424	-0.0137477	0.083	0.107	1
SERINC2	0.394505	-0.0667962	0.354	0.379	1
OXR1	0.394572	-0.0581673	0.376	0.417	1
CDR2L	0.394605	-0.031908	0.149	0.179	1
AL022311.1	0.394783	0.0324018	0.077	0.059	1
NDUFA3	0.394876	0.0560224	0.829	0.862	1
CARMN	0.39489	-0.0286965	0.16	0.189	1
FBXO36	0.394901	0.0245912	0.072	0.054	1
HIST1H2BJ	0.394901	0.0245912	0.072	0.054	1
ZNF232	0.394901	0.0245912	0.072	0.054	1
HPRT1	0.394935	-0.055959	0.652	0.693	1
CNOT3	0.394963	-0.0614605	0.26	0.292	1
P4HB	0.394979	0.0468558	0.967	0.974	1
ARHGEF40	0.395009	0.0419644	0.238	0.207	1
BAP1	0.395031	-0.0310737	0.066	0.087	1
AC096711.2	0.395094	-0.026952	0.133	0.161	1
FBXO4	0.395116	0.0331764	0.133	0.107	1
MFF	0.395125	-0.0343619	0.547	0.601	1
MIB2	0.395186	-0.0608818	0.21	0.24	1
FOLR3	0.395253	-0.0328973	0.171	0.202	1
DDA1	0.39533	0.0617909	0.669	0.624	1
RECQL5	0.395345	-0.00726255	0.022	0.036	1
PITHD1	0.395373	-0.0141199	0.304	0.353	1
HIST1H2BK	0.395428	0.0147161	0.039	0.026	1
DCAF8L2	0.395428	0.0147161	0.039	0.026	1
DVL1	0.395469	-0.0502152	0.293	0.327	1
CALM1	0.39551	-0.0379417	1	1	1
SPANXA2-OT1	0.395799	-0.0263246	0.066	0.087	1
SLC39A14	0.395971	-0.0708392	0.331	0.361	1
MTCH1	0.395997	-0.0182398	0.994	0.972	1
GORASP2	0.396107	-0.0515173	0.442	0.476	1
THOC6	0.396153	0.0240682	0.276	0.238	1
RPAP1	0.396236	0.0398401	0.177	0.148	1
POP5	0.396266	-0.0187797	0.558	0.629	1
ZNF611	0.396288	0.0328233	0.177	0.148	1
CCDC152	0.396484	-0.0363303	0.133	0.161	1
TXNL4B	0.396583	0.0514727	0.155	0.13	1
PARP2	0.39665	0.0529978	0.26	0.228	1
WNT5B	0.396659	-0.0686663	0.624	0.688	1
LRPPRC	0.396783	-0.0715598	0.37	0.404	1
CKS2	0.396877	-0.321913	0.685	0.693	1
WDR59	0.396925	-0.0401592	0.166	0.197	1
ZBTB6	0.396999	0.0752322	0.155	0.13	1
AP1B1	0.397017	0.059832	0.381	0.345	1
DZIP1	0.39702	-0.0204837	0.188	0.223	1
FERMT3	0.397333	-0.0351776	0.055	0.074	1
CLPP	0.397419	0.0340884	0.878	0.854	1
ING1	0.397434	-0.0515506	0.099	0.123	1
DDAH1	0.397641	-0.0385682	0.718	0.762	1
SSBP4	0.397926	0.0650569	0.58	0.552	1
UBE2V2	0.397959	-0.0450232	0.696	0.747	1
GTF2A2	0.39802	-0.046479	0.967	0.962	1
SEMA3D	0.398201	0.0479851	0.088	0.069	1
NAB1	0.398472	-0.0114866	0.204	0.246	1
FASTKD2	0.398487	0.0601549	0.304	0.274	1
ALKBH3	0.398519	-0.0292362	0.193	0.228	1
TPCN1	0.398566	-0.0526843	0.149	0.176	1
GET3	0.398674	-0.0715864	0.58	0.601	1
GNPDA2	0.398755	-0.04471	0.265	0.302	1
SLC39A9	0.398779	-0.0451996	0.155	0.184	1
ATP6V1D	0.398824	-0.0280242	0.834	0.885	1
SERPINA9	0.39886	-0.0276488	0.066	0.087	1
SYNRG	0.398912	-0.0106622	0.298	0.348	1
PURPL	0.398926	-0.0172956	0.11	0.087	1
LDHB	0.398978	-0.0611314	1	1	1
SNHG4	0.399028	-0.0249212	0.033	0.049	1
C16orf46	0.399028	-0.0249212	0.033	0.049	1
MAST3	0.399028	-0.0249212	0.033	0.049	1
TMEM143	0.399028	-0.0319246	0.033	0.049	1
FOXRED2	0.399028	-0.0249212	0.033	0.049	1
AP001267.3	0.399048	0.0111317	0.039	0.026	1
SMAD4	0.399057	-0.0804928	0.387	0.417	1
MAPKAPK5-AS1	0.399082	-0.0372129	0.26	0.294	1
GK	0.399205	0.0215417	0.243	0.21	1
BTG2	0.399278	0.0516779	0.022	0.013	1
MPDZ	0.399287	-0.0207864	0.315	0.363	1
CDK5	0.399308	-0.0315963	0.442	0.483	1
CSRP1	0.39934	0.0600716	0.989	0.99	1
TMEM245	0.399668	-0.0580696	0.254	0.289	1
PFDN2	0.399681	-0.0380731	1	0.997	1
PTPRF	0.399695	0.00790964	0.425	0.373	1
STMP1	0.399696	-0.0313773	0.978	0.974	1
SAP18	0.399838	-0.053446	0.994	0.997	1
NEDD4	0.399851	-0.0492858	0.47	0.512	1
DNM2	0.399917	0.111179	0.365	0.348	1
NUDC	0.400103	0.0375219	0.961	0.957	1
ZNF26	0.400306	-0.0304822	0.044	0.061	1
AC087854.1	0.400379	-0.033211	0.044	0.061	1
MGAT1	0.400489	-0.0193837	0.486	0.558	1
SP4	0.400521	-0.0344563	0.055	0.074	1
STK31	0.400577	0.036632	0.077	0.059	1
WDR18	0.400769	0.0689724	0.492	0.458	1
DENND2A	0.400817	0.0140378	0.11	0.087	1
MOB3C	0.401041	-0.0290687	0.055	0.074	1
E2F3	0.401093	0.0280833	0.304	0.269	1
FEM1B	0.401208	0.0392637	0.204	0.176	1
C12orf4	0.401288	0.0522852	0.166	0.141	1
DKK2	0.401402	0.10754	0.022	0.013	1
PGBD1	0.401471	-0.0251153	0.16	0.189	1
ZBED8	0.401591	-0.0214067	0.033	0.049	1
ZNF582	0.401591	-0.0214067	0.033	0.049	1
APBA1	0.401659	-0.0296836	0.066	0.087	1
PLOD1	0.401673	0.0568775	0.608	0.583	1
DNAJC25	0.401712	-0.0709148	0.215	0.24	1
ALKBH7	0.40177	-0.0648206	0.785	0.772	1
NUP62	0.401784	0.105806	0.309	0.281	1
KIF9	0.401883	-0.0344041	0.32	0.361	1
RBM18	0.401902	0.0950592	0.343	0.32	1
SND1	0.401923	0.0380784	0.746	0.731	1
SYT1	0.40195	0.0690715	0.387	0.35	1
AC100810.1	0.402063	0.0390838	0.519	0.488	1
SQOR	0.402088	0.0661324	0.354	0.322	1
MAGOH	0.402102	0.0238765	0.79	0.79	1
NNT-AS1	0.402171	0.0186872	0.193	0.161	1
SGPP1	0.402256	-0.029444	0.133	0.161	1
CTNS	0.40238	-0.0356625	0.083	0.105	1
TM9SF3	0.402481	-0.0971909	0.862	0.849	1
FADS1	0.402531	0.104809	0.486	0.486	1
LINC00685	0.402578	0.0411314	0.094	0.074	1
ATP5MD	0.402693	-0.0418819	1	1	1
STK17B	0.4027	0.0948243	0.431	0.412	1
VANGL1	0.40275	-0.0470832	0.133	0.159	1
ARHGAP19	0.402769	0.0476138	0.182	0.156	1
EPHB1	0.402812	0.0209811	0.022	0.013	1
C4orf36	0.402812	0.0209811	0.022	0.013	1
CLEC12B	0.402812	0.0209811	0.022	0.013	1
AC116407.2	0.402812	0.0209811	0.022	0.013	1
C19orf38	0.402812	0.0364111	0.022	0.013	1
WDR12	0.402897	-0.0500732	0.254	0.292	1
AL033523.1	0.402953	-0.0234706	0.017	0.028	1
SPANXN3	0.402953	-0.0234706	0.017	0.028	1
AL035681.1	0.402953	-0.0270372	0.017	0.028	1
EXD2	0.402963	0.0250223	0.077	0.059	1
AC013451.2	0.402963	0.0250223	0.077	0.059	1
ISG20L2	0.403109	0.0248791	0.182	0.153	1
DDX3X	0.403298	-0.072697	0.801	0.801	1
AL138724.1	0.403353	-0.0270184	0.044	0.061	1
CASKIN2	0.403353	-0.0270184	0.044	0.061	1
MEAK7	0.40337	0.0696795	0.32	0.286	1
MOGS	0.403372	-0.054831	0.287	0.325	1
SLC9A3R1	0.403375	-0.0525675	0.138	0.164	1
SHANK2	0.403382	-0.0165766	0.033	0.049	1
CCDC28B	0.403387	0.0638732	0.514	0.491	1
KRBOX1	0.40353	0.0255228	0.022	0.013	1
JOSD2	0.403638	-0.058097	0.779	0.79	1
CCNH	0.40367	-0.0746397	0.558	0.581	1
ARV1	0.403704	-0.0428921	0.282	0.32	1
EFEMP1	0.403932	0.0397165	0.315	0.279	1
SBNO1	0.404002	-0.0487294	0.365	0.402	1
MICU1	0.40405	0.0819588	0.635	0.609	1
KIF21A	0.40444	-0.0210689	0.265	0.304	1
PGM5	0.404514	-0.0256378	0.055	0.074	1
ZNF764	0.404514	-0.0256378	0.055	0.074	1
SNHG26	0.404545	0.0686543	0.215	0.187	1
SCAF4	0.404582	-0.0324119	0.171	0.202	1
SNHG17	0.404599	-0.0725564	0.508	0.555	1
SEPSECS-AS1	0.404614	0.0176048	0.072	0.054	1
ACOT11	0.404662	-0.0198952	0.017	0.028	1
AC010789.1	0.404662	-0.0198952	0.017	0.028	1
AL354696.2	0.404662	-0.0198952	0.017	0.028	1
FAM81A	0.404662	-0.0198952	0.017	0.028	1
JMY	0.404666	-0.0207328	0.033	0.049	1
MEDAG	0.404666	-0.0207328	0.033	0.049	1
ZNF724	0.404666	-0.0207328	0.033	0.049	1
MXI1	0.404761	-0.0352106	0.11	0.136	1
TMEM216	0.404985	-0.0478106	0.133	0.159	1
SYNPO2	0.405008	-0.095272	0.193	0.22	1
BCAS4	0.405101	0.0712402	0.37	0.338	1
AL731577.2	0.405199	0.0219852	0.077	0.059	1
ETV2	0.405199	0.0219852	0.077	0.059	1
RPL22	0.405593	0.0370159	1	1	1
CCDC28A	0.405871	0.0248791	0.193	0.164	1
RAB11FIP1	0.405906	-0.0368313	0.083	0.105	1
AC020584.1	0.406003	-0.0339378	0.033	0.049	1
PWWP3A	0.406076	-0.0554165	0.271	0.302	1
SLC11A2	0.406099	0.0525512	0.171	0.146	1
SLC66A2	0.406214	0.0591322	0.282	0.253	1
NPY	0.406362	-0.0972911	0.149	0.176	1
TFAP2E	0.406363	0.0132038	0.022	0.013	1
PKN2-AS1	0.406363	0.0132038	0.022	0.013	1
RASSF5	0.406363	0.0132038	0.022	0.013	1
TBC1D8	0.406363	0.0132038	0.022	0.013	1
AC009951.6	0.406363	0.0132038	0.022	0.013	1
LINC01807	0.406363	0.0132038	0.022	0.013	1
TIMP4	0.406363	0.0132038	0.022	0.013	1
PODXL2	0.406363	0.0132038	0.022	0.013	1
AADACL2-AS1	0.406363	0.0132038	0.022	0.013	1
AC073840.1	0.406363	0.0132038	0.022	0.013	1
BVES-AS1	0.406363	0.0132038	0.022	0.013	1
AL035446.1	0.406363	0.0132038	0.022	0.013	1
RAET1E	0.406363	0.0132038	0.022	0.013	1
AL162586.1	0.406363	0.0132038	0.022	0.013	1
C10orf25	0.406363	0.0132038	0.022	0.013	1
AC016821.1	0.406363	0.0132038	0.022	0.013	1
TMEM86A	0.406363	0.0132038	0.022	0.013	1
AC131571.1	0.406363	0.0132038	0.022	0.013	1
LINC02323	0.406363	0.0132038	0.022	0.013	1
CERNA1	0.406363	0.0132038	0.022	0.013	1
MINAR1	0.406363	0.0132038	0.022	0.013	1
AGBL1	0.406363	0.0132038	0.022	0.013	1
AC018695.9	0.406363	0.0132038	0.022	0.013	1
MC1R	0.406363	0.0132038	0.022	0.013	1
AC004771.3	0.406363	0.0132038	0.022	0.013	1
AC004253.1	0.406363	0.0132038	0.022	0.013	1
AC067852.3	0.406363	0.0132038	0.022	0.013	1
AC091132.4	0.406363	0.0132038	0.022	0.013	1
TMPRSS9	0.406363	0.0132038	0.022	0.013	1
KLC3	0.406363	0.0132038	0.022	0.013	1
C19orf81	0.406363	0.0132038	0.022	0.013	1
ZNF17	0.406363	0.0132038	0.022	0.013	1
ZIK1	0.406363	0.0132038	0.022	0.013	1
ZNF256	0.406363	0.0132038	0.022	0.013	1
ACTL10	0.406363	0.0132038	0.022	0.013	1
C22orf23	0.406363	0.0132038	0.022	0.013	1
CCDC96	0.406373	-0.0163108	0.017	0.028	1
MRPS30-DT	0.406373	-0.0163108	0.017	0.028	1
FAXDC2	0.406373	-0.0163108	0.017	0.028	1
IFNE	0.406373	-0.0163108	0.017	0.028	1
AC087286.2	0.406373	-0.0163108	0.017	0.028	1
SPATA6L	0.406413	-0.0235462	0.044	0.061	1
DGAT2	0.406413	-0.0235462	0.044	0.061	1
LINC01409	0.406424	0.0373587	0.094	0.074	1
IL11	0.406753	-0.00517532	0.939	0.941	1
SORBS1	0.406819	-0.0207328	0.033	0.049	1
TRMT10A	0.4069	-0.0436641	0.116	0.141	1
NCOA6	0.407113	0.0857439	0.276	0.251	1
UBE2F	0.407149	-0.0481613	0.459	0.499	1
AC007846.1	0.407302	0.0111501	0.072	0.054	1
A1BG-AS1	0.407339	-0.043433	0.177	0.205	1
ATG7	0.407934	0.0210498	0.514	0.471	1
DST	0.408411	-0.0351737	0.923	0.913	1
AC020611.2	0.408438	0.0339717	0.044	0.031	1
ZNF525	0.408438	0.0263985	0.044	0.031	1
FBXL5	0.408476	0.074379	0.47	0.453	1
SLC49A4	0.408571	-0.0161018	0.11	0.138	1
RTKN	0.408668	0.0245245	0.155	0.128	1
YIPF2	0.408685	0.0890173	0.492	0.468	1
ALDH1B1	0.408747	-0.0446709	0.138	0.164	1
CHID1	0.408831	-0.0411894	0.624	0.665	1
DNAJB11	0.408971	0.0239236	0.685	0.637	1
TTLL5	0.408999	0.0244949	0.182	0.153	1
GAGE12H	0.409	0.114091	0.127	0.105	1
AC018521.5	0.40911	0.0515549	0.254	0.223	1
MCMBP	0.40912	0.0378748	0.331	0.292	1
HACD4	0.409184	0.0522852	0.265	0.235	1
CTSF	0.409202	0.0528456	0.11	0.09	1
ZNF436	0.409228	0.00956517	0.022	0.013	1
PTPRE	0.409228	0.00956517	0.022	0.013	1
STEAP2	0.409441	0.0374934	0.21	0.182	1
LRRC37A3	0.409851	-0.0137123	0.033	0.049	1
XKR8	0.409923	0.0424662	0.122	0.1	1
ZFHX4	0.409945	0.0798997	0.541	0.519	1
HSPA14	0.409958	-0.0202273	0.066	0.087	1
HACL1	0.410076	-0.0388465	0.182	0.212	1
RB1CC1	0.410148	0.0495244	0.558	0.537	1
KYAT3	0.410205	0.0470486	0.282	0.251	1
ZBTB44	0.410317	-0.0360974	0.16	0.189	1
MT-ND1	0.410337	-0.0896282	1	1	1
PDGFB	0.410352	-0.0152958	0.044	0.061	1
KAZN	0.410362	-0.0686889	0.265	0.292	1
COQ7	0.410377	-0.0200656	0.133	0.161	1
JMJD4	0.410412	0.0189204	0.166	0.138	1
ATP13A2	0.410446	-0.0624013	0.188	0.215	1
KDM2A	0.410756	0.0995909	0.414	0.404	1
CUL4B	0.410808	-0.039601	0.392	0.432	1
RCAN3	0.410888	0.0835931	0.171	0.199	1
PHKB	0.410904	-0.0808689	0.453	0.476	1
AC010894.3	0.41097	-0.0442388	0.155	0.182	1
DMBT1	0.411002	-0.0120757	0.017	0.028	1
ARHGEF18	0.411129	0.0492512	0.215	0.187	1
GMPS	0.411153	0.0413011	0.635	0.614	1
NUFIP2	0.41123	-0.0612883	0.486	0.501	1
GPATCH3	0.411276	-0.0174632	0.055	0.074	1
AL161421.1	0.411276	-0.021535	0.055	0.074	1
ME2	0.411299	-0.0642212	0.337	0.373	1
COPG2	0.411425	-0.0564651	0.16	0.187	1
SCAMP1	0.411437	-0.0419779	0.293	0.33	1
CFAP300	0.411489	-0.0587461	0.144	0.169	1
PSG4	0.411537	0.149653	0.453	0.448	1
ZNF148	0.411577	-0.0686421	0.514	0.54	1
DDX19B	0.41167	-0.0609605	0.188	0.215	1
TASP1	0.411712	-0.0222745	0.204	0.238	1
SLC35B4	0.411821	-0.00738996	0.293	0.335	1
ABCC9	0.411848	0.0224243	0.083	0.064	1
SCYL3	0.411865	-0.0415563	0.088	0.11	1
CNBD2	0.41192	0.0479851	0.083	0.064	1
CD40	0.412108	0.00648153	0.022	0.013	1
RPL4	0.412208	-0.0456899	1	1	1
SYF2	0.412384	-0.0920476	0.724	0.724	1
SEC62	0.412627	-0.0619949	0.912	0.949	1
ESS2	0.412629	-0.0335562	0.099	0.123	1
AC079807.1	0.412731	-0.00849132	0.017	0.028	1
LINC01816	0.412731	-0.00849132	0.017	0.028	1
AC068234.2	0.412731	0.0147161	0.017	0.028	1
NDUFA6-DT	0.412731	0.0147161	0.017	0.028	1
PSMB3	0.412746	0.0578988	1	0.995	1
SPTSSA	0.412772	0.0759642	0.541	0.522	1
IER5L	0.412816	0.0527744	0.685	0.642	1
CPT1C	0.413035	0.0174841	0.254	0.217	1
CCDC106	0.413374	0.00450338	0.182	0.151	1
FOXN3-AS1	0.413381	-0.0337421	0.072	0.092	1
ELOA-AS1	0.413381	-0.0371011	0.072	0.092	1
PSMB6	0.413429	0.0467796	1	0.997	1
STAM2	0.413498	-0.090455	0.398	0.412	1
NORAD	0.413565	-0.00135553	0.414	0.471	1
VPS41	0.413683	-0.0496868	0.387	0.422	1
DHCR7	0.413936	-0.015769	0.149	0.179	1
ANKDD1A	0.413979	0.0384226	0.11	0.09	1
FLNC	0.41399	-0.0484395	0.564	0.596	1
GCSAML	0.414162	0.0116432	0.072	0.054	1
PRKAB2	0.414238	0.0107187	0.144	0.118	1
STAC	0.414243	-0.0489292	0.155	0.182	1
PPP3CB-AS1	0.414265	0.0187853	0.044	0.031	1
NPIPB5	0.414265	0.0187853	0.044	0.031	1
PREP	0.414383	-0.0523198	0.221	0.251	1
RBIS	0.414442	0.0365179	0.89	0.834	1
LMTK2	0.414503	-0.0289323	0.094	0.118	1
MTFR1L	0.414645	0.0180695	0.37	0.327	1
ABCC5	0.414835	0.0596486	0.177	0.153	1
CBL	0.414885	-0.0614978	0.431	0.463	1
RSRC2	0.414944	0.102717	0.68	0.634	1
TNFRSF14	0.414957	0.0219852	0.083	0.064	1
SOS2	0.415029	-0.0483669	0.271	0.312	1
RNF168	0.415078	0.0358908	0.326	0.292	1
NDUFV1	0.4152	0.0476433	0.707	0.675	1
ZNF34	0.415226	0.0258716	0.088	0.069	1
SYN3	0.415281	0.0268296	0.044	0.031	1
RIMKLB	0.415439	-0.0453256	0.061	0.079	1
GOSR1	0.415808	-0.0408242	0.481	0.519	1
SLC6A8	0.415848	-0.0187514	0.044	0.061	1
DCUN1D3	0.415922	0.0301271	0.094	0.074	1
AJUBA	0.416042	-0.0172956	0.099	0.123	1
MKNK2	0.416081	0.0683359	0.381	0.348	1
SRRT	0.416134	0.0126385	0.37	0.425	1
SERPINB2	0.416192	0.0347658	0.149	0.125	1
SLC26A11	0.416253	0.0267043	0.094	0.074	1
PSAP	0.41626	0.0433218	0.586	0.55	1
DLD	0.416291	0.0603831	0.42	0.391	1
FBXO31	0.416366	0.0343101	0.105	0.084	1
CD164	0.416619	-0.0768399	0.718	0.737	1
SH3D19	0.416938	-0.0841453	0.343	0.373	1
C2orf74	0.416995	0.0427919	0.116	0.095	1
HYAL2	0.417004	-0.0890447	0.597	0.624	1
HES6	0.417013	-0.0282241	0.116	0.141	1
MYL12B	0.41703	-0.0366056	1	1	1
SDCBP	0.417046	-0.0591602	0.602	0.606	1
MKKS	0.4171	-0.0383709	0.133	0.159	1
KDM4A	0.417172	0.0391928	0.166	0.141	1
BST1	0.41718	0.0397943	0.133	0.11	1
ZWINT	0.417183	-0.0414354	0.376	0.414	1
COQ3	0.41735	-0.0232713	0.155	0.184	1
AC107021.1	0.417417	0.0418052	0.105	0.084	1
TTC39C	0.417985	-0.0203259	0.26	0.297	1
IFI27	0.417997	0.306575	0.088	0.069	1
LINC01572	0.418012	-0.0719851	0.182	0.21	1
ZNF81	0.418044	0.0346808	0.105	0.084	1
AL133351.1	0.4182	0.0152099	0.044	0.031	1
AC021504.1	0.41823	0.0614259	0.193	0.169	1
ANKIB1	0.418241	-0.0533929	0.575	0.601	1
GORAB	0.418471	0.0272401	0.182	0.153	1
SUN1	0.418504	-0.0210689	0.276	0.315	1
SAMHD1	0.418587	0.0535241	0.232	0.205	1
GCLM	0.41866	-0.05463	0.453	0.481	1
PSORS1C1	0.418701	0.0196454	0.188	0.223	1
ITM2C	0.418805	-0.0587461	0.309	0.343	1
MIR29B2CHG	0.419005	0.0279234	0.099	0.079	1
TFF2	0.419168	0.00561315	0.017	0.028	1
AC105383.1	0.419315	0.0634258	0.11	0.09	1
LINC01435	0.419405	-0.0122934	0.227	0.266	1
PSTK	0.419424	-0.0360974	0.155	0.184	1
ZNF69	0.419501	0.0232897	0.088	0.069	1
LINC01764	0.419737	-0.039714	0.061	0.079	1
TBC1D12	0.419764	-0.0508172	0.199	0.228	1
RAB11B	0.419844	0.0418153	0.569	0.524	1
EDRF1	0.420055	-0.0401592	0.171	0.199	1
C16orf72	0.420217	-0.0555995	0.127	0.151	1
GALK2	0.42024	0.113804	0.348	0.332	1
UTP18	0.42029	-0.0415914	0.381	0.425	1
LIG3	0.420368	-0.0391378	0.155	0.182	1
MAGEA12	0.420418	-0.108308	0.11	0.13	1
TPST1	0.420583	0.00659001	0.641	0.614	1
TMEM39B	0.420666	-0.0336551	0.227	0.261	1
ERF	0.420725	0.0370129	0.182	0.156	1
DEGS1	0.420796	-0.0628891	0.669	0.688	1
MZF1	0.420855	-0.0296836	0.072	0.092	1
2023-03-06	0.4209	-0.0277444	0.359	0.404	1
MIA2	0.420936	-0.0304822	0.282	0.312	1
GSPT1	0.421014	-0.063385	0.834	0.849	1
PARD3	0.421043	-0.034189	0.448	0.478	1
GPAA1	0.421054	0.0687686	0.68	0.67	1
SERGEF	0.421095	-0.0335008	0.254	0.289	1
C19orf12	0.421106	-0.0408242	0.238	0.271	1
SMIM30	0.421144	-0.047413	0.392	0.427	1
SH3YL1	0.421189	-0.0295997	0.099	0.123	1
MED15	0.421219	0.0339844	0.442	0.402	1
CCDC51	0.421336	0.0313256	0.298	0.263	1
PDGFD	0.421424	-0.0241729	0.011	0.02	1
ARL8A	0.421427	0.0427679	0.392	0.355	1
SMTN	0.421488	-0.0687302	0.459	0.501	1
FNDC3B	0.421551	-0.101296	0.89	0.88	1
STUB1	0.421656	0.0282945	0.956	0.974	1
RCBTB1	0.421687	-0.0270005	0.072	0.092	1
HIGD2A	0.421701	-0.0525779	0.884	0.893	1
RESF1	0.421709	0.0354114	0.116	0.095	1
SDSL	0.421711	0.0345033	0.232	0.202	1
HLCS	0.421727	0.0450897	0.326	0.294	1
TFAM	0.421889	-0.0799969	0.453	0.481	1
C16orf74	0.422184	-0.0374356	0.519	0.558	1
FAM91A1	0.422276	0.0638732	0.304	0.276	1
MAPK9	0.422583	-0.0399222	0.271	0.302	1
ODF2	0.422695	-0.0322739	0.188	0.22	1
FOXP4	0.422696	0.0241383	0.105	0.084	1
SSX3	0.422806	-0.0205797	0.011	0.02	1
GDA	0.422806	-0.0277573	0.011	0.02	1
COL16A1	0.423008	-0.031779	0.061	0.079	1
TMEM8B	0.423008	-0.031779	0.061	0.079	1
HMGA1	0.423192	-0.0608946	1	0.997	1
LINC00842	0.42343	-0.0366419	0.05	0.066	1
BUB1B	0.423567	-0.0916843	0.221	0.246	1
DHRS12	0.423597	-0.0170681	0.083	0.105	1
MMP17	0.423635	0.0267043	0.099	0.079	1
IKBIP	0.423717	0.0289578	0.89	0.908	1
UBXN8	0.423746	0.0760285	0.182	0.161	1
HSD17B12	0.423883	0.0791177	0.337	0.315	1
ATXN2L	0.424036	-0.00856033	0.315	0.353	1
ZFPM2	0.424059	-0.0686421	0.486	0.499	1
EPHB2	0.424067	0.0312981	0.105	0.084	1
GPR156	0.424189	-0.0169774	0.011	0.02	1
LINC02196	0.424189	-0.0169774	0.011	0.02	1
AC025181.2	0.424189	-0.0169774	0.011	0.02	1
AL590004.3	0.424189	-0.0169774	0.011	0.02	1
PRR15	0.424189	-0.0169774	0.011	0.02	1
AL353151.2	0.424189	-0.0169774	0.011	0.02	1
BACE1-AS	0.424189	-0.0169774	0.011	0.02	1
AC022509.2	0.424189	-0.0205797	0.011	0.02	1
LMF1	0.424189	-0.0169774	0.011	0.02	1
AC009118.2	0.424189	-0.0169774	0.011	0.02	1
DLGAP1-AS2	0.424189	-0.0169774	0.011	0.02	1
ZNF793	0.424189	-0.0169774	0.011	0.02	1
GPR4	0.424189	-0.0169774	0.011	0.02	1
ZNF114	0.424189	-0.0169774	0.011	0.02	1
ZNF334	0.424189	-0.0169774	0.011	0.02	1
PREX1	0.424189	-0.0169774	0.011	0.02	1
AC231533.1	0.424189	-0.0169774	0.011	0.02	1
NDUFB8	0.424244	-0.0435524	1	1	1
SARAF	0.424328	0.0761773	0.735	0.742	1
ZC3H8	0.42448	-0.0513741	0.177	0.205	1
GLMN	0.424586	-0.0614153	0.271	0.302	1
KANSL1-AS1	0.424674	0.0312981	0.11	0.09	1
BFAR	0.424705	0.0663247	0.403	0.376	1
DAPK1	0.424718	0.0414699	0.099	0.079	1
UTP23	0.424811	-0.0356625	0.304	0.335	1
SUGP1	0.424863	0.0360045	0.166	0.141	1
TNFAIP8	0.424901	-0.0637642	0.392	0.419	1
AC073475.1	0.425028	0.0268296	0.05	0.036	1
CCNA2	0.425059	-0.177817	0.238	0.261	1
PDCD6	0.425062	-0.076544	0.945	0.944	1
SUCLG1	0.425066	0.0451905	0.895	0.857	1
SRXN1	0.425078	0.0609932	0.199	0.174	1
GABARAPL2	0.425103	-0.0614242	0.967	0.98	1
BABAM2	0.425213	-0.0761912	0.398	0.422	1
STAMBPL1	0.425262	0.0681102	0.204	0.179	1
DNAH6	0.425381	0.0702222	0.011	0.005	1
RNF166	0.425409	-0.0343447	0.144	0.171	1
GIT2	0.425435	-0.0734881	0.238	0.271	1
TSPYL1	0.425512	0.0501495	0.282	0.251	1
AL592166.1	0.425573	-0.0133662	0.011	0.02	1
LINC01135	0.425573	-0.0133662	0.011	0.02	1
CFAP45	0.425573	-0.0133662	0.011	0.02	1
AL353593.1	0.425573	-0.0133662	0.011	0.02	1
AL121658.1	0.425573	-0.0133662	0.011	0.02	1
C1GALT1C1L	0.425573	-0.0133662	0.011	0.02	1
AC007098.1	0.425573	-0.0133662	0.011	0.02	1
ITGA6-AS1	0.425573	-0.0133662	0.011	0.02	1
LINC02085	0.425573	-0.0133662	0.011	0.02	1
AC055733.2	0.425573	-0.0133662	0.011	0.02	1
ACTRT3	0.425573	-0.0133662	0.011	0.02	1
PCDHGA7	0.425573	-0.0133662	0.011	0.02	1
PPP1R3G	0.425573	-0.0133662	0.011	0.02	1
GNB3	0.425573	-0.0133662	0.011	0.02	1
AC009318.3	0.425573	-0.0133662	0.011	0.02	1
AC107308.1	0.425573	-0.0133662	0.011	0.02	1
AL442125.1	0.425573	-0.0133662	0.011	0.02	1
CBLN3	0.425573	-0.0133662	0.011	0.02	1
AL133523.1	0.425573	-0.0133662	0.011	0.02	1
CHRM5	0.425573	-0.0133662	0.011	0.02	1
ATP8B4	0.425573	-0.0133662	0.011	0.02	1
LINC01152	0.425573	-0.0133662	0.011	0.02	1
AC110597.1	0.425573	-0.0133662	0.011	0.02	1
P2RY11	0.425573	-0.0133662	0.011	0.02	1
ZNF799	0.425573	-0.0133662	0.011	0.02	1
AC005759.1	0.425573	-0.0133662	0.011	0.02	1
ZNF470	0.425573	-0.0133662	0.011	0.02	1
TRPM2	0.425573	-0.0133662	0.011	0.02	1
LINC00896	0.425573	-0.0133662	0.011	0.02	1
TMEM35A	0.425573	-0.0133662	0.011	0.02	1
RAB9B	0.425573	-0.0133662	0.011	0.02	1
SIPA1L3	0.425777	-0.0658635	0.464	0.499	1
ZNF706	0.425785	-0.0625882	0.884	0.913	1
NUCB1	0.426006	0.0322535	0.564	0.512	1
EIF3M	0.426103	-0.0559892	0.851	0.885	1
MBTPS1	0.426112	-0.0463624	0.525	0.565	1
EPHA3	0.426131	0.00453635	0.044	0.031	1
RPS10	0.426189	0.0190506	1	1	1
ORMDL1	0.426359	0.0257874	0.735	0.711	1
SERINC5	0.426445	0.0339032	0.138	0.115	1
CSPP1	0.426503	-0.0536132	0.177	0.205	1
AGFG1	0.426623	0.0446452	0.547	0.517	1
OTUD4	0.426817	0.0385203	0.276	0.248	1
BRSK1	0.426821	-0.0283724	0.061	0.079	1
APOLD1	0.426827	0.030926	0.199	0.171	1
CHD3	0.426856	-0.0131918	0.425	0.488	1
TJP2	0.42705	-0.0677392	0.221	0.248	1
RSPO3	0.427315	-0.0212714	0.006	0.013	1
IP6K1	0.42739	0.0629427	0.276	0.251	1
TMEM106B	0.427404	-0.0612101	0.343	0.366	1
ALDH18A1	0.427501	0.00513727	0.276	0.235	1
KIF13B	0.42753	-0.0518267	0.144	0.169	1
MAEL	0.427572	0.0163554	0.011	0.005	1
PDC	0.427572	0.0163554	0.011	0.005	1
AC062015.1	0.427572	0.0163554	0.011	0.005	1
AC034159.2	0.427572	0.0163554	0.011	0.005	1
LHFPL3-AS2	0.427572	0.0163554	0.011	0.005	1
AC105206.2	0.427572	0.0163554	0.011	0.005	1
GNA14	0.427572	0.0163554	0.011	0.005	1
OLFML1	0.427572	0.0163554	0.011	0.005	1
PPFIBP2	0.427572	0.0163554	0.011	0.005	1
TAS2R30	0.427572	0.0163554	0.011	0.005	1
AC009522.1	0.427572	0.0163554	0.011	0.005	1
AC092078.2	0.427572	0.0319522	0.011	0.005	1
ALDH1A2	0.427572	0.0163554	0.011	0.005	1
CCL5	0.427572	0.0473823	0.011	0.005	1
AC004687.1	0.427572	0.0163554	0.011	0.005	1
KCNJ2	0.427572	0.0241749	0.011	0.005	1
SSTR2	0.427572	0.0163554	0.011	0.005	1
CATSPERD	0.427572	0.0319522	0.011	0.005	1
ZNF20	0.42764	-0.0256193	0.028	0.041	1
PHF14	0.427743	-0.0398078	0.155	0.182	1
PPP1CA	0.427748	0.0484432	0.801	0.775	1
RELA-DT	0.427765	0.0265887	0.127	0.105	1
AKAP9	0.427816	0.0809467	0.68	0.637	1
COQ2	0.427982	0.091961	0.298	0.276	1
PIN1	0.427996	-0.0481105	0.906	0.944	1
TRIM14	0.428142	0.00609686	0.182	0.215	1
UQCC3	0.428196	0.0316276	0.74	0.691	1
AC245297.2	0.428211	-0.0140216	0.006	0.013	1
AC068193.1	0.428211	-0.0140216	0.006	0.013	1
PAIP2B	0.428211	-0.0176511	0.006	0.013	1
AC073263.1	0.428211	-0.0140216	0.006	0.013	1
SLC49A3	0.428211	-0.0140216	0.006	0.013	1
AC097460.1	0.428211	-0.0140216	0.006	0.013	1
SEPTIN7-AS1	0.428211	-0.0140216	0.006	0.013	1
AC124067.2	0.428211	-0.0140216	0.006	0.013	1
AC060765.2	0.428211	-0.0320781	0.006	0.013	1
CCN3	0.428211	-0.0140216	0.006	0.013	1
AC013287.1	0.428211	-0.0140216	0.006	0.013	1
AL512662.2	0.428211	-0.0140216	0.006	0.013	1
AP002761.3	0.428211	-0.0140216	0.006	0.013	1
STAC3	0.428211	-0.0140216	0.006	0.013	1
OBI1-AS1	0.428211	-0.0140216	0.006	0.013	1
AL049830.3	0.428211	-0.0140216	0.006	0.013	1
CHRNE	0.428211	-0.0140216	0.006	0.013	1
MX1	0.428211	-0.0140216	0.006	0.013	1
MAFIP	0.428211	-0.0140216	0.006	0.013	1
TIAM2	0.428336	0.0438409	0.331	0.307	1
SNF8	0.428343	0.055427	0.967	0.969	1
MRPL50	0.428484	0.0744891	0.525	0.506	1
TEN1	0.428491	-0.0386449	0.337	0.376	1
RNMT	0.428621	-0.0422956	0.448	0.483	1
TNP1	0.428672	0.0282859	0.011	0.005	1
NDUFB3	0.428721	0.0285891	0.983	0.964	1
UVRAG	0.428867	0.053076	0.42	0.396	1
AFF4	0.429012	0.0821499	0.569	0.555	1
ZNF331	0.42904	-0.0224995	0.11	0.133	1
LINC00964	0.429053	0.0221157	0.099	0.079	1
PRKCZ	0.429106	-0.0103831	0.006	0.013	1
BX284668.6	0.429106	-0.0103831	0.006	0.013	1
AL445248.1	0.429106	-0.0103831	0.006	0.013	1
AC091614.1	0.429106	-0.0103831	0.006	0.013	1
KCNN3	0.429106	-0.0103831	0.006	0.013	1
PPFIA4	0.429106	-0.0103831	0.006	0.013	1
AC092164.1	0.429106	-0.0103831	0.006	0.013	1
LINC02580	0.429106	-0.0103831	0.006	0.013	1
AC005034.6	0.429106	-0.0103831	0.006	0.013	1
BCL2L11	0.429106	-0.0103831	0.006	0.013	1
AC110769.2	0.429106	-0.0103831	0.006	0.013	1
KLF7-IT1	0.429106	-0.0103831	0.006	0.013	1
AC097662.1	0.429106	-0.0103831	0.006	0.013	1
SH3BP5-AS1	0.429106	-0.0103831	0.006	0.013	1
EIF4E3	0.429106	-0.0103831	0.006	0.013	1
AC108690.1	0.429106	-0.0103831	0.006	0.013	1
AC063944.1	0.429106	-0.0103831	0.006	0.013	1
TBILA	0.429106	-0.0103831	0.006	0.013	1
LINC01063	0.429106	-0.0103831	0.006	0.013	1
CDS1	0.429106	-0.0103831	0.006	0.013	1
ABCG2	0.429106	-0.0103831	0.006	0.013	1
FAM13A-AS1	0.429106	-0.0103831	0.006	0.013	1
AC078850.1	0.429106	-0.0103831	0.006	0.013	1
TDO2	0.429106	-0.0103831	0.006	0.013	1
AC146944.4	0.429106	-0.0103831	0.006	0.013	1
AC008972.2	0.429106	-0.0103831	0.006	0.013	1
TRIM36	0.429106	-0.0103831	0.006	0.013	1
AC008438.1	0.429106	-0.0103831	0.006	0.013	1
AC005618.1	0.429106	-0.0103831	0.006	0.013	1
PCDHGB2	0.429106	-0.0103831	0.006	0.013	1
MYOZ3	0.429106	-0.0103831	0.006	0.013	1
MYLK4	0.429106	-0.0103831	0.006	0.013	1
AL009179.1	0.429106	-0.0103831	0.006	0.013	1
TMEM217	0.429106	-0.0103831	0.006	0.013	1
AL606923.2	0.429106	-0.0103831	0.006	0.013	1
POU3F2	0.429106	-0.0103831	0.006	0.013	1
MYB	0.429106	-0.0103831	0.006	0.013	1
Z94721.3	0.429106	-0.0103831	0.006	0.013	1
AC006972.1	0.429106	-0.0103831	0.006	0.013	1
AC000065.1	0.429106	-0.0103831	0.006	0.013	1
AC018638.6	0.429106	-0.0103831	0.006	0.013	1
AC084262.2	0.429106	-0.0103831	0.006	0.013	1
SLC30A8	0.429106	-0.0103831	0.006	0.013	1
AF235103.3	0.429106	-0.0103831	0.006	0.013	1
STX17-AS1	0.429106	-0.0103831	0.006	0.013	1
AL732437.2	0.429106	-0.0103831	0.006	0.013	1
AL133551.1	0.429106	-0.0103831	0.006	0.013	1
DCHS1	0.429106	-0.0103831	0.006	0.013	1
AP001462.1	0.429106	-0.0103831	0.006	0.013	1
LINC01537	0.429106	-0.0103831	0.006	0.013	1
CHRDL2	0.429106	-0.0103831	0.006	0.013	1
C11orf52	0.429106	-0.0103831	0.006	0.013	1
AP003486.1	0.429106	-0.0103831	0.006	0.013	1
AC046130.2	0.429106	-0.0103831	0.006	0.013	1
LLPH-DT	0.429106	-0.0103831	0.006	0.013	1
AL138999.1	0.429106	-0.0103831	0.006	0.013	1
LRRC63	0.429106	-0.0103831	0.006	0.013	1
SERPINE3	0.429106	-0.0103831	0.006	0.013	1
AL157871.4	0.429106	-0.0103831	0.006	0.013	1
AL117209.1	0.429106	-0.0103831	0.006	0.013	1
RASGRP1	0.429106	-0.0103831	0.006	0.013	1
AC116913.1	0.429106	-0.0103831	0.006	0.013	1
TMEM202-AS1	0.429106	-0.0103831	0.006	0.013	1
BNC1	0.429106	-0.0103831	0.006	0.013	1
AC015712.4	0.429106	-0.0103831	0.006	0.013	1
ELMO3	0.429106	-0.0103831	0.006	0.013	1
VMO1	0.429106	-0.0103831	0.006	0.013	1
MPRIP-AS1	0.429106	-0.0103831	0.006	0.013	1
AC055811.1	0.429106	-0.0103831	0.006	0.013	1
PEX12	0.429106	-0.0103831	0.006	0.013	1
ITGA2B	0.429106	-0.0103831	0.006	0.013	1
SOX9-AS1	0.429106	-0.0103831	0.006	0.013	1
LINC01970	0.429106	-0.0103831	0.006	0.013	1
GACAT2	0.429106	-0.0103831	0.006	0.013	1
AP001029.2	0.429106	-0.0103831	0.006	0.013	1
AC015878.1	0.429106	-0.0103831	0.006	0.013	1
AC090912.2	0.429106	-0.0103831	0.006	0.013	1
AC079052.1	0.429106	-0.0103831	0.006	0.013	1
AC068473.5	0.429106	-0.0103831	0.006	0.013	1
ADAT3	0.429106	-0.0103831	0.006	0.013	1
ZNF681	0.429106	-0.0103831	0.006	0.013	1
LIPE	0.429106	-0.0103831	0.006	0.013	1
AC011450.1	0.429106	-0.0103831	0.006	0.013	1
AURKC	0.429106	-0.0103831	0.006	0.013	1
FOXS1	0.429106	-0.0103831	0.006	0.013	1
TNFRSF6B	0.429106	-0.0103831	0.006	0.013	1
TPTE	0.429106	-0.0103831	0.006	0.013	1
AP001432.1	0.429106	-0.0103831	0.006	0.013	1
Z93241.1	0.429106	-0.0103831	0.006	0.013	1
ZXDB	0.429106	-0.0103831	0.006	0.013	1
MTCP1	0.429106	-0.0103831	0.006	0.013	1
EMP1	0.429276	0.0700979	0.724	0.721	1
TMEM80	0.429469	-0.0360707	0.215	0.251	1
ZMAT3	0.429501	0.0571198	0.359	0.332	1
ATP6AP1L	0.429564	-0.0359061	0.05	0.066	1
RNF217-AS1	0.429564	-0.0359061	0.05	0.066	1
ADAM17	0.429639	0.0156396	0.276	0.24	1
SLC25A34	0.429769	0.00849325	0.011	0.005	1
AL109627.1	0.429769	0.00849325	0.011	0.005	1
HYI-AS1	0.429769	0.00849325	0.011	0.005	1
ROR1-AS1	0.429769	0.00849325	0.011	0.005	1
AL583808.1	0.429769	0.00849325	0.011	0.005	1
AL359762.1	0.429769	0.00849325	0.011	0.005	1
AMIGO1	0.429769	0.00849325	0.011	0.005	1
AL160006.1	0.429769	0.00849325	0.011	0.005	1
LINC02586	0.429769	0.00849325	0.011	0.005	1
AC239868.1	0.429769	0.00849325	0.011	0.005	1
LINC02819	0.429769	0.00849325	0.011	0.005	1
F11R	0.429769	0.00849325	0.011	0.005	1
BX284613.2	0.429769	0.00849325	0.011	0.005	1
MYOCOS	0.429769	0.00849325	0.011	0.005	1
AXDND1	0.429769	0.00849325	0.011	0.005	1
TNNI1	0.429769	0.00849325	0.011	0.005	1
AC231981.1	0.429769	0.00849325	0.011	0.005	1
ODC1-DT	0.429769	0.00849325	0.011	0.005	1
VSNL1	0.429769	0.00849325	0.011	0.005	1
AC015971.1	0.429769	0.00849325	0.011	0.005	1
AC009505.1	0.429769	0.00849325	0.011	0.005	1
AC019197.1	0.429769	0.00849325	0.011	0.005	1
GAD1	0.429769	0.00849325	0.011	0.005	1
AC007038.2	0.429769	0.00849325	0.011	0.005	1
AC092844.1	0.429769	0.00849325	0.011	0.005	1
AC053503.2	0.429769	0.00849325	0.011	0.005	1
AC069277.1	0.429769	0.00849325	0.011	0.005	1
COLQ	0.429769	0.00849325	0.011	0.005	1
ENTPD3	0.429769	0.00849325	0.011	0.005	1
PTH1R	0.429769	0.00849325	0.011	0.005	1
FOXP1-AS1	0.429769	0.00849325	0.011	0.005	1
TAGLN3	0.429769	0.00849325	0.011	0.005	1
AC083799.1	0.429769	0.00849325	0.011	0.005	1
LINC02004	0.429769	0.00849325	0.011	0.005	1
P2RY1	0.429769	0.00849325	0.011	0.005	1
AC007620.2	0.429769	0.00849325	0.011	0.005	1
AC018797.3	0.429769	0.00849325	0.011	0.005	1
FGA	0.429769	0.00849325	0.011	0.005	1
LINC02362	0.429769	0.00849325	0.011	0.005	1
TH2LCRR	0.429769	0.00849325	0.011	0.005	1
AC004039.1	0.429769	0.00849325	0.011	0.005	1
SMAD5-AS1	0.429769	0.00849325	0.011	0.005	1
NME5	0.429769	0.00849325	0.011	0.005	1
AC244517.2	0.429769	0.00849325	0.011	0.005	1
PCDHB15	0.429769	0.00849325	0.011	0.005	1
PCDHGA9	0.429769	0.00849325	0.011	0.005	1
PLAC8L1	0.429769	0.00849325	0.011	0.005	1
AC091887.1	0.429769	0.00849325	0.011	0.005	1
FAM153B	0.429769	0.00849325	0.011	0.005	1
HIST1H2AD	0.429769	0.00849325	0.011	0.005	1
RPS10-NUDT3	0.429769	0.00849325	0.011	0.005	1
ETV7	0.429769	0.00849325	0.011	0.005	1
CRISP2	0.429769	0.00849325	0.011	0.005	1
IL20RA	0.429769	0.00849325	0.011	0.005	1
ADAP1	0.429769	0.00849325	0.011	0.005	1
AC005532.1	0.429769	0.00849325	0.011	0.005	1
AC004837.4	0.429769	0.00849325	0.011	0.005	1
AC004988.1	0.429769	0.00849325	0.011	0.005	1
NYAP1	0.429769	0.00849325	0.011	0.005	1
SPDYE6	0.429769	0.00849325	0.011	0.005	1
FEZF1-AS1	0.429769	0.00849325	0.011	0.005	1
FAM167A-AS1	0.429769	0.00849325	0.011	0.005	1
AC131254.1	0.429769	0.00849325	0.011	0.005	1
XKR9	0.429769	0.00849325	0.011	0.005	1
AC010834.2	0.429769	0.00849325	0.011	0.005	1
LINC01609	0.429769	0.00849325	0.011	0.005	1
PCAT1	0.429769	0.00849325	0.011	0.005	1
AL133410.1	0.429769	0.00849325	0.011	0.005	1
AL589843.1	0.429769	0.00849325	0.011	0.005	1
AL162426.1	0.429769	0.00849325	0.011	0.005	1
AL157935.1	0.429769	0.00849325	0.011	0.005	1
GBGT1	0.429769	0.00849325	0.011	0.005	1
DBH-AS1	0.429769	0.00849325	0.011	0.005	1
IL15RA	0.429769	0.00849325	0.011	0.005	1
AC016396.2	0.429769	0.00849325	0.011	0.005	1
ACSL5	0.429769	0.00849325	0.011	0.005	1
AL158212.2	0.429769	0.00849325	0.011	0.005	1
PWWP2B	0.429769	0.00849325	0.011	0.005	1
AC137894.3	0.429769	0.00849325	0.011	0.005	1
OR56A3	0.429769	0.00849325	0.011	0.005	1
AC116535.1	0.429769	0.00849325	0.011	0.005	1
AP003557.1	0.429769	0.00849325	0.011	0.005	1
AP000879.1	0.429769	0.00849325	0.011	0.005	1
AP001981.2	0.429769	0.00849325	0.011	0.005	1
APOA1	0.429769	0.00849325	0.011	0.005	1
LINC02731	0.429769	0.00849325	0.011	0.005	1
C12orf60	0.429769	0.00849325	0.011	0.005	1
RERG	0.429769	0.00849325	0.011	0.005	1
AC022509.3	0.429769	0.00849325	0.011	0.005	1
ARNTL2-AS1	0.429769	0.00849325	0.011	0.005	1
AC022364.1	0.429769	0.00849325	0.011	0.005	1
NELL2	0.429769	0.00849325	0.011	0.005	1
LINC02156	0.429769	0.00849325	0.011	0.005	1
AL161891.1	0.429769	0.00849325	0.011	0.005	1
AL445647.1	0.429769	0.00849325	0.011	0.005	1
NALCN-AS1	0.429769	0.00849325	0.011	0.005	1
FGF14	0.429769	0.00849325	0.011	0.005	1
AL160153.1	0.429769	0.00849325	0.011	0.005	1
SEC23A-AS1	0.429769	0.00849325	0.011	0.005	1
HIF1A-AS1	0.429769	0.00849325	0.011	0.005	1
AC051619.7	0.429769	0.00849325	0.011	0.005	1
RORA-AS1	0.429769	0.00849325	0.011	0.005	1
AC093525.6	0.429769	0.00849325	0.011	0.005	1
CDIP1	0.429769	0.00849325	0.011	0.005	1
C16orf71	0.429769	0.00849325	0.011	0.005	1
AC091489.1	0.429769	0.00849325	0.011	0.005	1
TLCD3B	0.429769	0.00849325	0.011	0.005	1
BEAN1	0.429769	0.00849325	0.011	0.005	1
PMFBP1	0.429769	0.00849325	0.011	0.005	1
SNAI3	0.429769	0.00849325	0.011	0.005	1
LINC02087	0.429769	0.00849325	0.011	0.005	1
AC104564.3	0.429769	0.00849325	0.011	0.005	1
MEIOC	0.429769	0.00849325	0.011	0.005	1
AC091132.2	0.429769	0.00849325	0.011	0.005	1
TMEM92	0.429769	0.00849325	0.011	0.005	1
TOB1-AS1	0.429769	0.00849325	0.011	0.005	1
AC100786.1	0.429769	0.00849325	0.011	0.005	1
AC093462.1	0.429769	0.00849325	0.011	0.005	1
CACTIN-AS1	0.429769	0.00849325	0.011	0.005	1
ZNF443	0.429769	0.00849325	0.011	0.005	1
ZNF208	0.429769	0.00849325	0.011	0.005	1
ZNF793-AS1	0.429769	0.00849325	0.011	0.005	1
LYPD3	0.429769	0.00849325	0.011	0.005	1
LMTK3	0.429769	0.00849325	0.011	0.005	1
ZNF534	0.429769	0.00849325	0.011	0.005	1
FLRT3	0.429769	0.00849325	0.011	0.005	1
CYP24A1	0.429769	0.00849325	0.011	0.005	1
TTC3-AS1	0.429769	0.00849325	0.011	0.005	1
DGCR11	0.429769	0.00849325	0.011	0.005	1
OGFRP1	0.429769	0.00849325	0.011	0.005	1
GPM6B	0.429769	0.00849325	0.011	0.005	1
VEGFD	0.429769	0.00849325	0.011	0.005	1
ZNF157	0.429769	0.00849325	0.011	0.005	1
AL022157.1	0.429769	0.00849325	0.011	0.005	1
Z69733.1	0.429769	0.00849325	0.011	0.005	1
CT45A5	0.429769	0.00849325	0.011	0.005	1
GVQW2	0.429772	-0.00911532	0.011	0.02	1
C1orf131	0.429866	-0.0391259	0.32	0.353	1
KDM1B	0.429912	-0.042231	0.122	0.146	1
ZNF623	0.430037	-0.0363783	0.077	0.097	1
AC090204.1	0.430108	-0.0319246	0.028	0.041	1
KCTD13	0.430144	0.0356623	0.166	0.141	1
GBF1	0.430155	0.0666543	0.541	0.499	1
ZNF441	0.430206	-0.034672	0.039	0.054	1
TMEM38A	0.430206	-0.034672	0.039	0.054	1
RAB18	0.430219	0.0385417	0.669	0.642	1
NLRP3	0.430248	-0.033211	0.05	0.066	1
FBXW9	0.430323	0.0445079	0.204	0.179	1
CLDN1	0.43033	-0.0385682	0.05	0.066	1
CCT5	0.430384	-0.0399117	0.972	0.972	1
DTYMK	0.430475	-0.0574713	0.74	0.76	1
RNF146	0.430496	0.0799074	0.287	0.263	1
RXRB	0.430506	0.0549844	0.144	0.123	1
WRAP53	0.430624	-0.0425489	0.138	0.164	1
FBXL4	0.430693	-0.0480197	0.144	0.169	1
KDM1A	0.430696	0.0810432	0.58	0.586	1
PBXIP1	0.430737	-0.0203808	0.083	0.105	1
STK10	0.430764	0.0751097	0.238	0.212	1
HSD3B7	0.430767	-0.0283205	0.088	0.11	1
CDK11A	0.430803	-0.0499759	0.188	0.215	1
ZNF528-AS1	0.430918	0.0279234	0.11	0.09	1
LMNA	0.430946	0.0436039	1	1	1
POLA1	0.430966	-0.091314	0.166	0.187	1
POLR2E	0.431009	0.0733901	0.718	0.703	1
TSPAN31	0.431044	-0.0587461	0.227	0.253	1
CLCN2	0.431169	-0.00550407	0.011	0.02	1
CYP3A5	0.431169	-0.00550407	0.011	0.02	1
DTX3	0.431185	-0.0347406	0.105	0.128	1
NUDT21	0.431294	-0.0489981	0.331	0.368	1
ECHDC3	0.431307	0.0160217	0.094	0.074	1
CEP83	0.431382	-0.0682303	0.193	0.217	1
LAMTOR3	0.431464	-0.0447946	0.309	0.345	1
TMEM267	0.43153	0.0174435	0.171	0.146	1
CHTF8	0.431536	0.0192564	0.05	0.036	1
AC027601.6	0.431536	0.0192564	0.05	0.036	1
ABCA13	0.431603	0.0324018	0.05	0.036	1
AL645568.1	0.431604	0.0245245	0.138	0.115	1
ZC2HC1A	0.431646	0.0881771	0.376	0.355	1
SLC25A16	0.431716	0.0484432	0.204	0.179	1
ZSWIM8	0.431746	-0.0565485	0.193	0.22	1
SLC1A2	0.431816	-0.00974587	0.006	0.013	1
ATP2C1	0.431904	0.0759034	0.442	0.427	1
CPQ	0.431975	0.0447777	0.387	0.35	1
STK32B	0.431976	0.00482693	0.011	0.005	1
COX7B2	0.431976	0.00482693	0.011	0.005	1
PLCXD3	0.431976	0.00482693	0.011	0.005	1
AL359715.1	0.431976	0.00482693	0.011	0.005	1
Z95118.2	0.431976	0.0011699	0.011	0.005	1
AL022069.3	0.431976	0.0011699	0.011	0.005	1
MYL10	0.431976	0.00482693	0.011	0.005	1
ERICH5	0.431976	0.00482693	0.011	0.005	1
MAP6	0.431976	0.00482693	0.011	0.005	1
PGR-AS1	0.431976	0.0011699	0.011	0.005	1
B4GALNT3	0.431976	0.0011699	0.011	0.005	1
NR1H4	0.431976	0.00482693	0.011	0.005	1
NPAS3	0.431976	0.0011699	0.011	0.005	1
MYO15A	0.431976	0.00482693	0.011	0.005	1
AC009005.1	0.431976	0.00482693	0.011	0.005	1
PCSK1N	0.431976	0.00482693	0.011	0.005	1
PASD1	0.431976	0.00482693	0.011	0.005	1
FBXO21	0.431982	0.0439396	0.337	0.299	1
ZNF746	0.432034	0.0279234	0.099	0.079	1
PACS1	0.432079	0.0654253	0.663	0.639	1
TSG101	0.432092	-0.0768771	0.762	0.803	1
FUBP1	0.432111	0.0675896	0.497	0.496	1
ENDOG	0.432115	-0.0756072	0.431	0.465	1
TRIM23	0.432141	-0.0363303	0.138	0.164	1
USP12	0.432444	0.0360775	0.348	0.317	1
PCED1B	0.432455	-0.031189	0.436	0.476	1
ACVR2B	0.432493	-0.0185473	0.028	0.041	1
C10orf88	0.432588	0.0310976	0.193	0.166	1
GAB2	0.432855	-0.0958655	0.249	0.276	1
TRIP10	0.433007	0.0676225	0.348	0.322	1
SLC22A4	0.433015	-0.0389828	0.077	0.097	1
SEC14L2	0.433032	0.0972127	0.293	0.276	1
ETNK2	0.433172	-0.0277192	0.039	0.054	1
C6orf132	0.433172	-0.0277192	0.039	0.054	1
CSTF2	0.433302	-0.0448606	0.227	0.258	1
CDC14B	0.433346	0.0338732	0.188	0.161	1
SEMA6D	0.43341	0.0634559	0.127	0.105	1
TMEM107	0.433472	0.0640449	0.359	0.338	1
TMOD2	0.433564	-0.0276831	0.061	0.079	1
DDTL	0.433622	-0.00247787	0.006	0.013	1
TCEANC	0.433622	-0.00247787	0.006	0.013	1
ASNS	0.433624	0.0173425	0.006	0.013	1
TOP3B	0.433679	-0.0263246	0.05	0.066	1
HULC	0.433956	0.132139	0.05	0.036	1
SMUG1	0.434122	-0.0527474	0.287	0.315	1
PES1	0.434128	-0.0587461	0.182	0.207	1
GALNT1	0.434145	-0.10749	0.569	0.604	1
RBP1	0.434189	-0.00550407	0.011	0.005	1
TFEB	0.434228	-0.0276488	0.088	0.11	1
JPT2	0.434237	-0.0387836	0.37	0.414	1
TEAD2	0.434267	0.0054514	0.144	0.171	1
PHIP	0.434311	0.00652676	0.492	0.44	1
APOO	0.434331	-0.0510925	0.32	0.353	1
PEX11B	0.43437	0.0287167	0.122	0.1	1
MAPK7	0.434382	-0.0375416	0.094	0.115	1
DLL3	0.434482	-0.0330348	0.077	0.097	1
MYADM	0.434498	-0.0966971	0.602	0.604	1
HNRNPR	0.43453	-0.0718768	0.862	0.898	1
SPATA7	0.434571	-0.0155131	0.11	0.136	1
NAA10	0.434766	-0.0473552	0.829	0.834	1
UTP4	0.434806	0.054712	0.254	0.228	1
CREBL2	0.43484	-0.0186585	0.188	0.22	1
JPH2	0.434857	-0.0158465	0.083	0.105	1
ZNF133	0.434952	-0.00856033	0.122	0.148	1
ABCB6	0.43499	-0.0125565	0.094	0.118	1
U2AF2	0.435178	-0.0540435	0.271	0.297	1
CD27-AS1	0.435241	0.102651	0.271	0.251	1
HMGCS1	0.435715	-0.0587461	0.083	0.102	1
THSD7B	0.435763	0.0578056	0.055	0.041	1
TRPS1	0.435833	0.0776264	0.282	0.256	1
ZBTB18	0.436149	-0.0242302	0.039	0.054	1
ZNF365	0.436149	-0.0242302	0.039	0.054	1
TAF2	0.436219	-0.0438519	0.249	0.281	1
DENND4C	0.436221	0.0405022	0.249	0.22	1
PIP4P1	0.436532	0.0395742	0.227	0.199	1
ABHD18	0.436689	0.0540978	0.182	0.159	1
TSTD3	0.436762	0.0173569	0.337	0.297	1
SMIM26	0.436829	0.0811842	0.956	0.923	1
DNAJC12	0.436892	-0.0189451	0.072	0.092	1
SEC14L1	0.43694	-0.117298	0.558	0.575	1
CENPN	0.437011	-0.0484778	0.359	0.402	1
RALBP1	0.437035	0.070271	0.729	0.708	1
MACROD1	0.437069	0.0415734	0.359	0.332	1
CRPPA	0.437106	0.0160217	0.094	0.074	1
LBX2	0.437107	0.0126151	0.094	0.074	1
RFC5	0.43733	0.0509919	0.193	0.169	1
PHF19	0.437442	-0.0363487	0.519	0.442	1
NGF	0.437456	-0.0358895	0.11	0.133	1
SH3RF3	0.437474	0.0533348	0.166	0.143	1
CYB561D2	0.437506	-0.0525891	0.403	0.44	1
TP53INP2	0.437528	0.0211975	0.11	0.09	1
NDUFA2	0.437576	0.0466327	0.934	0.949	1
NDUFAF8	0.437631	-0.0232846	0.912	0.946	1
ZSCAN2	0.437819	0.0313782	0.155	0.13	1
ASPSCR1	0.437902	-0.081104	0.315	0.338	1
FLCN	0.437914	0.0272564	0.055	0.041	1
SERPING1	0.437925	-0.014352	0.028	0.041	1
LRP1B	0.437932	-0.011832	0.039	0.054	1
NFXL1	0.438095	-0.0579933	0.171	0.194	1
GPS2	0.438162	-0.0134905	0.525	0.573	1
LEF1	0.438174	0.00912764	0.05	0.036	1
ATF6B	0.438381	-0.0518267	0.155	0.179	1
AL731569.1	0.438419	0.00860918	0.028	0.041	1
PPP5C	0.438515	0.0237161	0.309	0.266	1
FNBP4	0.43861	-0.0728804	0.497	0.509	1
MIR503HG	0.438808	0.142206	0.149	0.13	1
SFXN5	0.438896	0.00840031	0.265	0.23	1
GNS	0.438904	-0.00384894	0.271	0.315	1
HADHA	0.438981	-0.0626333	0.757	0.752	1
HIRA	0.438991	0.0203255	0.105	0.084	1
DDT	0.43905	0.0278452	1	1	1
GCDH	0.439136	0.0312554	0.271	0.24	1
TBL1X	0.439369	0.0402954	0.359	0.332	1
POLR3A	0.43938	-0.0513494	0.26	0.292	1
DTX2	0.4394	-0.0342515	0.094	0.115	1
OCIAD1	0.4395	-0.0137671	0.757	0.818	1
LINC01473	0.439675	0.00638272	0.144	0.176	1
PPM1N	0.44004	0.0121495	0.05	0.036	1
TRIM52-AS1	0.440147	-0.0354309	0.11	0.133	1
SF3A2	0.440186	0.068702	0.298	0.274	1
FUCA2	0.44019	0.0367007	0.718	0.716	1
PELI1	0.440294	-0.0221987	0.05	0.066	1
MAP9	0.440325	-0.0634996	0.453	0.473	1
WDR45B	0.440346	-0.0299759	0.392	0.435	1
ZNF566	0.440372	0.0351347	0.061	0.046	1
AP3M2	0.440527	0.0558022	0.215	0.189	1
RABGGTA	0.440686	0.0311796	0.227	0.199	1
MRFAP1	0.440702	-0.0508409	0.945	0.951	1
LINC02762	0.440903	0.0793535	0.331	0.307	1
DSTN	0.440974	-0.0333149	1	1	1
PPP2R5C	0.440977	0.0991664	0.431	0.407	1
KIAA0753	0.441003	-0.0433594	0.099	0.12	1
COX7A1	0.441064	0.128697	0.276	0.261	1
ARHGEF7	0.441104	0.00201547	0.199	0.233	1
CFAP298	0.441144	-0.0735198	0.707	0.703	1
TBC1D10A	0.441318	-0.0315095	0.105	0.128	1
STX16	0.441353	0.0277629	0.436	0.396	1
OPHN1	0.441377	-0.0723352	0.453	0.488	1
GNAI1	0.441409	0.0627618	0.436	0.399	1
SFSWAP	0.441593	-0.0277704	0.354	0.386	1
KIAA1549	0.441836	0.0488001	0.155	0.133	1
SCO1	0.441872	-0.0674391	0.276	0.302	1
CENPW	0.441942	-0.0140625	0.696	0.724	1
DNAJA1	0.442048	0.0781701	0.989	0.974	1
SNRPG	0.442129	-0.0277428	0.983	1	1
DOCK9	0.44217	-0.0234706	0.204	0.238	1
SCP2	0.442206	-0.0551504	0.796	0.777	1
MRGBP	0.442248	0.0957724	0.481	0.468	1
STK4	0.442368	-0.0835779	0.354	0.376	1
PLCL1	0.442449	0.0154199	0.11	0.09	1
AC005291.1	0.442512	0.0247999	0.26	0.228	1
IFT172	0.442524	-0.0368313	0.094	0.115	1
ZNF561	0.442824	-0.0335562	0.094	0.115	1
UCP2	0.442844	0.0201844	0.055	0.041	1
PPP6R3	0.442963	-0.0267784	0.37	0.417	1
HSBP1	0.443139	-0.033497	1	0.997	1
ARL5A	0.443185	-0.0711603	0.608	0.616	1
NSMF	0.44325	0.0224747	0.122	0.1	1
AAAS	0.443359	0.0292016	0.298	0.269	1
H3F3A	0.44339	-0.021447	1	1	1
NEFL	0.443465	0.0627786	0.304	0.34	1
TEX264	0.443501	0.0657685	0.558	0.54	1
PML	0.44367	0.0313256	0.287	0.261	1
SLC48A1	0.443702	-0.025672	0.105	0.128	1
MCAT	0.443717	-0.0438267	0.166	0.192	1
OTOS	0.443773	-0.0187514	0.05	0.066	1
SHANK1	0.443773	-0.0187514	0.05	0.066	1
ZDHHC9	0.443791	-0.0185122	0.099	0.123	1
PLEKHF2	0.443912	0.000679369	0.088	0.11	1
CEP112	0.444011	-0.0532917	0.298	0.335	1
CMTR1	0.444024	-0.0371629	0.166	0.192	1
ADAM12	0.444122	0.109321	0.53	0.501	1
SEC61G	0.444138	0.047403	1	1	1
SDHAF4	0.444174	-0.0181041	0.127	0.153	1
IDH2	0.444178	-0.0766458	0.613	0.611	1
FECH	0.444205	0.0178463	0.116	0.095	1
RFTN1	0.444322	0.0349793	0.414	0.389	1
SLC25A40	0.444342	0.020031	0.138	0.115	1
DMAC2	0.44438	-0.0520824	0.188	0.212	1
CDK4	0.444622	-0.0893777	0.724	0.729	1
AMMECR1	0.444626	0.0464732	0.177	0.153	1
NTMT1	0.444704	0.0777559	0.912	0.893	1
FAM20B	0.444788	-0.0348004	0.166	0.194	1
BCKDHB	0.444798	-0.0170818	0.238	0.274	1
IL15	0.444912	0.00140405	0.26	0.223	1
GSTM2	0.445052	0.0197228	0.055	0.041	1
VAMP1	0.445052	0.0197228	0.055	0.041	1
RPS11	0.445388	-0.0282325	1	1	1
PDS5A	0.445606	-0.0808079	0.392	0.417	1
ZDHHC6	0.445809	-0.0442257	0.232	0.261	1
FAH	0.445877	0.0116432	0.398	0.35	1
DPAGT1	0.445933	-0.0207328	0.232	0.266	1
PPP4R3C	0.446028	-0.0337421	0.066	0.084	1
KLHL2	0.446115	-0.0325566	0.122	0.146	1
DNAJA3	0.446189	0.030926	0.254	0.225	1
TROAP	0.446197	0.0556838	0.492	0.46	1
TMEFF1	0.446256	-0.040099	0.099	0.12	1
TRAM2	0.446267	-0.0113051	0.42	0.478	1
OSMR	0.446373	-0.0315803	0.37	0.412	1
SLC26A2	0.44642	-0.0449403	0.149	0.174	1
SPAG9	0.446428	-0.0283205	0.58	0.642	1
ITGB5	0.44649	-0.0521069	0.558	0.578	1
DYNC1H1	0.446665	-0.0913272	0.884	0.872	1
ZNF107	0.446808	-0.0236859	0.088	0.11	1
PRCC	0.446887	0.0592089	0.326	0.299	1
MMP14	0.446902	-0.0607738	0.26	0.289	1
EARS2	0.446961	-0.0310737	0.066	0.084	1
VNN1	0.446999	0.0291431	0.028	0.018	1
LINC00265	0.446999	0.0214487	0.028	0.018	1
AC007513.1	0.446999	0.0214487	0.028	0.018	1
SNRPC	0.447093	-0.0672242	0.801	0.829	1
PPP2R2D	0.447211	0.0569359	0.32	0.297	1
FMN2	0.447354	0.0726113	0.586	0.565	1
TM2D1	0.447657	0.0264977	0.669	0.616	1
UBR1	0.447659	-0.0587461	0.359	0.389	1
MTMR3	0.447671	0.0376702	0.182	0.159	1
ASPHD1	0.447722	-0.0151984	0.343	0.381	1
AP3M1	0.447772	-0.0457271	0.243	0.274	1
TBC1D5	0.447881	-0.0582588	0.492	0.527	1
WEE1	0.447983	-0.041812	0.177	0.202	1
IARS	0.448009	0.0611382	0.514	0.509	1
ZNF782	0.448024	0.0276789	0.061	0.046	1
FUBP3	0.448126	0.0584084	0.326	0.299	1
AC079781.5	0.448169	-0.0772662	0.177	0.199	1
TAF6L	0.448252	0.0140378	0.11	0.09	1
HIST1H2BN	0.448297	0.0400958	0.066	0.051	1
LYPLA1	0.448411	0.083906	0.63	0.591	1
MAPK8	0.448414	-0.0426785	0.425	0.458	1
KLHL18	0.448646	0.0594053	0.331	0.304	1
SLC7A11	0.448996	-0.0398078	0.127	0.151	1
CHCHD7	0.449152	-0.0497573	0.514	0.529	1
HPF1	0.449192	0.0539277	0.729	0.708	1
MTERF4	0.449212	0.0359914	0.287	0.256	1
ILF3-DT	0.449311	0.0609932	0.188	0.166	1
CALCOCO2	0.44934	-0.0406163	0.552	0.614	1
APTR	0.449533	0.0386347	0.215	0.189	1
ACOT8	0.449561	0.0432748	0.309	0.279	1
RABIF	0.4496	-0.032054	0.436	0.465	1
EPHX3	0.449629	0.0331764	0.028	0.018	1
POLR2L	0.44965	-0.0420493	1	1	1
MAML3	0.449931	0.0153733	0.343	0.307	1
HUWE1	0.450124	-0.0381652	0.525	0.57	1
TRAF3IP2	0.450284	-0.0336947	0.155	0.182	1
PIM1	0.450286	0.0178284	0.028	0.018	1
TMEM52B	0.450286	0.0178284	0.028	0.018	1
ZC3H15	0.450357	0.0653752	0.878	0.859	1
BCAS3	0.450399	-0.078255	0.276	0.309	1
MRPS18C	0.45053	-0.0768934	0.845	0.836	1
RPS9	0.450535	-0.0188546	1	1	1
FHAD1	0.450723	0.0324018	0.066	0.051	1
IFT80	0.45079	-0.0644597	0.215	0.238	1
TRMT1L	0.450902	-0.0352106	0.127	0.151	1
PHEX	0.450944	0.0142172	0.028	0.018	1
MEIS2	0.451086	0.0853003	0.652	0.629	1
ANAPC16	0.451292	-0.0448338	0.812	0.818	1
ASB16-AS1	0.451433	0.0135681	0.105	0.084	1
AC002456.1	0.451433	0.0102013	0.105	0.084	1
SRGAP2	0.451523	-0.029173	0.199	0.23	1
AL031847.1	0.451588	0.0137131	0.028	0.018	1
IQCC	0.451588	0.0137131	0.028	0.018	1
NFYC-AS1	0.451588	0.0137131	0.028	0.018	1
AL359258.2	0.451588	0.0137131	0.028	0.018	1
ADCY10	0.451588	0.0137131	0.028	0.018	1
TAF1A-AS1	0.451588	0.0137131	0.028	0.018	1
AC009226.1	0.451588	0.0137131	0.028	0.018	1
AL035530.2	0.451588	0.0137131	0.028	0.018	1
AJM1	0.451588	0.0137131	0.028	0.018	1
AC087521.2	0.451588	0.0137131	0.028	0.018	1
UBAP1L	0.451588	0.0137131	0.028	0.018	1
AC015909.1	0.451588	0.0137131	0.028	0.018	1
CD226	0.451588	0.0137131	0.028	0.018	1
USHBP1	0.451588	0.0137131	0.028	0.018	1
PIM2	0.451588	0.0137131	0.028	0.018	1
JHY	0.451717	-0.0203808	0.088	0.11	1
CHM	0.451752	0.0633023	0.508	0.473	1
SSB	0.452067	-0.0473249	0.945	0.944	1
DAP3	0.452105	-0.0197346	0.624	0.645	1
LPGAT1	0.452141	-0.0329621	0.381	0.419	1
WTAP	0.452189	0.0589227	0.613	0.606	1
HDLBP	0.452268	0.0320751	0.972	0.954	1
ACTR1B	0.452589	-0.0647699	0.282	0.304	1
TWIST2	0.452603	0.00251222	0.459	0.404	1
SLC9A8	0.452743	-0.0217725	0.105	0.128	1
AC079921.1	0.452768	0.0241558	0.061	0.046	1
DCLK1	0.452962	-0.00196006	0.05	0.036	1
DNER	0.453019	-0.0900677	0.459	0.483	1
AC023043.1	0.453052	0.0630311	0.177	0.156	1
PTPN9	0.453103	0.0816749	0.26	0.233	1
DPH3	0.453393	-0.00429831	0.564	0.604	1
PRDX1	0.453515	-0.0484882	1	1	1
ANAPC7	0.45368	-0.0343322	0.276	0.312	1
CLUAP1	0.453756	0.0189715	0.315	0.279	1
POLD4	0.453776	0.0729248	0.972	0.934	1
DIS3L2	0.453924	0.00849325	0.293	0.253	1
IFNGR2	0.453949	-0.0505132	0.63	0.657	1
NPHP4	0.453997	-0.0112177	0.05	0.066	1
CRYAB	0.454072	-0.0100074	0.05	0.066	1
VAX2	0.454126	0.0126507	0.055	0.041	1
SLC7A1	0.454181	0.0356463	0.646	0.614	1
HSPB8	0.454207	0.0152945	0.155	0.13	1
COA6	0.454335	-0.0736041	0.757	0.801	1
TBL3	0.454347	0.027476	0.232	0.202	1
EPSTI1	0.454371	0.0244949	0.177	0.151	1
ADTRP	0.454371	-0.0270005	0.066	0.084	1
FKBP14	0.454506	0.0251265	0.464	0.432	1
UQCRQ	0.454824	-0.0233743	1	1	1
HOXD13	0.454895	0.0100928	0.028	0.018	1
PLEKHG4B	0.454895	0.0100928	0.028	0.018	1
ASB13	0.454895	0.00648153	0.028	0.018	1
FAM241B	0.454895	0.0100928	0.028	0.018	1
AL162377.1	0.454895	0.0100928	0.028	0.018	1
TRAC	0.454895	0.0100928	0.028	0.018	1
FRMD6-AS2	0.454895	0.0100928	0.028	0.018	1
TSPOAP1-AS1	0.454895	0.00648153	0.028	0.018	1
AC104532.2	0.454895	0.0100928	0.028	0.018	1
PEA15	0.454987	-0.0212714	0.486	0.547	1
HLA-DPA1	0.455078	0.0141242	0.055	0.041	1
RTCA	0.45509	0.0617102	0.448	0.427	1
CIZ1	0.455169	-0.0524323	0.232	0.261	1
SETD7	0.455246	-0.068009	0.398	0.43	1
PLEKHB2	0.455416	-0.0531215	0.337	0.366	1
GPR158	0.455509	0.0163197	0.122	0.1	1
TGM2	0.455607	-0.0735741	0.934	0.936	1
SLC25A53	0.455848	0.0176381	0.138	0.115	1
C1orf122	0.455889	0.0398488	0.912	0.941	1
USE1	0.456054	0.0371783	0.425	0.384	1
AC139491.3	0.456122	-0.0466298	0.022	0.033	1
MICAL1	0.456175	0.0414378	0.149	0.128	1
SMARCD2	0.456275	-0.0482209	0.16	0.184	1
GTPBP2	0.456405	0.0138817	0.166	0.141	1
EPHA4	0.456672	0.0280972	0.061	0.046	1
SLC25A4	0.456702	-0.00493965	0.47	0.529	1
NAGLU	0.456821	-0.0414432	0.238	0.266	1
EXTL2	0.456876	0.0506374	0.381	0.345	1
SSR2	0.456908	0.0250364	0.994	0.995	1
PCLO	0.45691	-0.0305298	0.16	0.189	1
MED24	0.456926	-0.0330505	0.16	0.187	1
USP6NL	0.456953	-0.0175544	0.193	0.225	1
LINC00839	0.457147	0.0251552	0.254	0.223	1
RGS7	0.457269	0.0921062	0.238	0.207	1
ZNF718	0.457386	-0.00486153	0.061	0.079	1
CHST7	0.457446	-0.0370043	0.138	0.161	1
RNASE1	0.45756	0.00702168	0.028	0.018	1
TRIM8	0.45778	0.0356279	0.376	0.343	1
NUP58	0.457781	0.036632	0.365	0.332	1
KPNA5	0.457788	-0.0549783	0.16	0.184	1
SCAF8	0.457915	-0.0628505	0.238	0.266	1
LNPK	0.45797	-0.115501	0.442	0.458	1
ABHD6	0.458036	-0.0290687	0.055	0.072	1
SGSH	0.458036	-0.0290687	0.055	0.072	1
AC079352.1	0.458215	0.0028793	0.028	0.018	1
PLAT	0.458229	-0.123585	0.773	0.775	1
ACTR8	0.458262	0.0439157	0.182	0.159	1
C12orf29	0.458421	-0.0367971	0.392	0.435	1
PLOD3	0.458487	0.0430074	0.464	0.432	1
KLF9	0.458495	-0.039443	0.127	0.151	1
RAB2A	0.458645	-0.0358384	0.983	0.99	1
ORAI1	0.458709	-0.0633775	0.492	0.506	1
TMOD3	0.458824	0.0515773	0.829	0.872	1
PTGS2	0.458842	0.169033	0.221	0.199	1
CPSF2	0.45889	-0.0489981	0.343	0.376	1
RANBP6	0.459054	0.0290778	0.204	0.179	1
AC008443.5	0.459216	0.0208765	0.149	0.125	1
AC007952.4	0.459272	0.00531027	0.055	0.072	1
CCDC153	0.459282	-0.0162004	0.066	0.084	1
TTC7A	0.459294	0.0629427	0.287	0.261	1
TSPAN3	0.459366	-0.0162898	0.536	0.581	1
GCFC2	0.459682	0.0483781	0.238	0.212	1
NDUFS2	0.459699	-0.0380866	0.895	0.916	1
SOS1	0.459962	0.00391794	0.398	0.463	1
SMG7	0.460013	-0.039646	0.276	0.307	1
UNC45A	0.460042	0.0525133	0.309	0.284	1
C17orf58	0.460111	-0.0151568	0.193	0.225	1
YWHAG	0.460211	-0.0657665	0.674	0.698	1
LRRC8D	0.460306	-0.0496439	0.155	0.179	1
S1PR1	0.460401	-0.0538803	0.094	0.113	1
BTG3	0.460461	-0.0872346	0.657	0.701	1
USP30	0.460541	0.0131468	0.061	0.046	1
ZFP1	0.460541	0.0166613	0.061	0.046	1
NAGS	0.460541	0.0166613	0.061	0.046	1
LINC00893	0.460541	0.0166613	0.061	0.046	1
ZDHHC21	0.460588	-0.0773988	0.21	0.23	1
CHPF	0.460661	-0.0782631	0.514	0.522	1
XPC	0.460733	-0.0750621	0.32	0.345	1
ARL6IP5	0.460986	0.0283135	0.917	0.918	1
RAB4A	0.46107	0.00251222	0.492	0.435	1
DRG1	0.461128	-0.0253231	0.337	0.373	1
CCDC186	0.46126	0.0146877	0.331	0.297	1
TYSND1	0.461418	0.036632	0.083	0.066	1
UCKL1	0.461429	0.0427379	0.293	0.261	1
TTC31	0.461651	-0.023042	0.094	0.115	1
EDRF1-DT	0.461695	-0.0227755	0.022	0.033	1
MIRLET7BHG	0.461705	-0.0353698	0.448	0.483	1
HAS2-AS1	0.461839	-0.0256378	0.055	0.072	1
AL353740.1	0.461839	-0.0256378	0.055	0.072	1
ZNF347	0.461839	-0.0256378	0.055	0.072	1
LINC01876	0.461904	0.0150823	0.066	0.051	1
ZRSR2	0.461989	-0.0379359	0.215	0.243	1
MAP4K2	0.462223	-0.0302736	0.099	0.12	1
INTU	0.462223	0.037343	0.177	0.153	1
GLIDR	0.462287	0.0285113	0.072	0.056	1
DCAF4	0.462287	0.0285113	0.072	0.056	1
SPPL2B	0.462437	-0.0316409	0.083	0.102	1
SSBP1	0.462482	-0.0314462	1	0.995	1
SEC22A	0.462524	-0.0776404	0.282	0.299	1
IL17RC	0.462783	0.0522852	0.221	0.197	1
HIF1A	0.46282	0.0802702	0.978	0.959	1
TFDP1	0.462832	0.0868369	0.58	0.573	1
TMEM63A	0.462925	-0.0206657	0.127	0.151	1
SLC35B2	0.463122	-0.0329437	0.315	0.35	1
SPIDR	0.463127	-0.0419615	0.431	0.465	1
MRPL58	0.463268	0.0520168	0.707	0.693	1
EPB41L2	0.463418	0.0817351	0.586	0.575	1
PA2G4	0.463515	-0.0641093	0.939	0.9	1
HBEGF	0.463714	0.0225213	0.381	0.338	1
NFIA-AS2	0.46394	-0.0192177	0.022	0.033	1
SH3TC1	0.46394	-0.0192177	0.022	0.033	1
FAM85B	0.46394	-0.0192177	0.022	0.033	1
HELLPAR	0.46394	-0.0192177	0.022	0.033	1
AC010809.1	0.46394	-0.0192177	0.022	0.033	1
SARM1	0.46394	-0.0192177	0.022	0.033	1
NEURL2	0.46394	-0.0192177	0.022	0.033	1
EID3	0.464025	-0.0354136	0.033	0.046	1
TM7SF3	0.464054	-0.0767126	0.37	0.391	1
MED28	0.464054	-0.0530505	0.392	0.425	1
SLC39A10	0.464096	-0.0697963	0.89	0.903	1
P4HA2	0.464098	0.0600809	0.757	0.757	1
TNRC6C	0.464226	-0.025672	0.094	0.115	1
NBPF3	0.464275	0.0206414	0.066	0.051	1
ASAH2B	0.464275	0.0206414	0.066	0.051	1
PCDH7	0.464355	-0.0785753	0.331	0.361	1
FAM161A	0.464439	-0.039443	0.133	0.156	1
RAB11FIP3	0.464485	0.0562432	0.171	0.151	1
MYO19	0.464563	-0.0279167	0.265	0.299	1
MSANTD4	0.464619	0.015067	0.221	0.192	1
KLF10	0.46479	-0.054121	0.254	0.284	1
FBXO3	0.46483	-0.0558286	0.199	0.223	1
MTMR14	0.464854	-0.0315381	0.204	0.233	1
HSPH1	0.464885	-0.0758048	0.564	0.611	1
LSM8	0.465024	0.0448872	0.884	0.854	1
CEP70	0.465129	-0.0241729	0.265	0.302	1
PLEKHA2	0.465135	-0.0974653	0.293	0.307	1
CNOT7	0.465184	0.0395918	0.575	0.54	1
ZBTB7A	0.46533	0.0490377	0.42	0.396	1
PLP2	0.465559	-0.0640659	0.912	0.918	1
PTTG1IP	0.465621	-0.0673592	0.768	0.772	1
NFKBIL1	0.465663	0.028891	0.232	0.205	1
MTMR10	0.465768	-0.0185122	0.094	0.115	1
KAT14	0.466008	0.0210938	0.066	0.051	1
RFX1	0.466011	0.0443755	0.138	0.118	1
AC016831.1	0.466087	-0.019583	0.066	0.084	1
CYP2J2	0.466188	-0.0156511	0.022	0.033	1
AL021368.2	0.466188	-0.0156511	0.022	0.033	1
TMEM268	0.466188	-0.0156511	0.022	0.033	1
AC006299.1	0.466188	-0.0156511	0.022	0.033	1
AC007406.5	0.466188	-0.0156511	0.022	0.033	1
ICAM5	0.466188	-0.0156511	0.022	0.033	1
BFSP1	0.466188	-0.0156511	0.022	0.033	1
ALDH1L2	0.466247	0.046526	0.249	0.215	1
CLIP4	0.466343	0.0316401	0.298	0.266	1
TRMT10C	0.466375	-0.0723024	0.492	0.514	1
KMT2A	0.466411	-0.059208	0.575	0.596	1
MORC3	0.46642	-0.0777605	0.365	0.391	1
PDE8A	0.46642	-0.11789	0.47	0.476	1
PKNOX1	0.466675	-0.0604565	0.398	0.422	1
RRBP1	0.466731	0.0455696	0.95	0.91	1
MRPL40	0.466878	-0.029735	0.906	0.905	1
LINC00672	0.466885	-0.0284272	0.033	0.046	1
HNRNPA1P48	0.466936	0.0107187	0.144	0.12	1
TNFAIP1	0.467047	0.0140103	0.238	0.279	1
C12orf49	0.467189	-0.0114	0.331	0.376	1
ABITRAM	0.467339	0.0387704	0.116	0.097	1
ABCA2	0.467513	0.0250223	0.072	0.056	1
PRKAB1	0.467513	0.0250223	0.072	0.056	1
PPP2R5A	0.467515	0.00774932	0.204	0.174	1
SPAG5	0.467563	-0.0687782	0.138	0.159	1
GOLGA2	0.467668	-0.0442551	0.619	0.65	1
GOT2	0.46769	0.0526528	0.47	0.44	1
QSER1	0.46773	0.0120234	0.326	0.289	1
EPRS	0.467762	0.0536111	0.724	0.734	1
LINC02693	0.468047	-0.0494683	0.144	0.166	1
CRAMP1	0.468056	-0.0365747	0.122	0.143	1
PHF11	0.468161	0.0355986	0.326	0.299	1
BRI3BP	0.468215	-0.029444	0.133	0.156	1
WSB1	0.468236	0.0351123	0.492	0.44	1
FAM120B	0.468263	0.0622693	0.326	0.299	1
DCAF8	0.468302	-0.0136275	0.271	0.307	1
DUSP10	0.468439	-0.0249578	0.055	0.072	1
SHCBP1	0.468524	0.0182409	0.238	0.276	1
TFB1M	0.468575	0.00799965	0.459	0.419	1
PEX11A	0.468773	-0.0349536	0.088	0.107	1
BTN3A1	0.468848	0.0331764	0.077	0.061	1
BBS7	0.468881	0.0815131	0.586	0.583	1
NR2F2	0.469027	-0.044472	0.746	0.78	1
IFI27L1	0.469094	0.0832999	0.646	0.65	1
BTG1	0.469185	0.020031	0.68	0.655	1
ATXN1	0.469209	-0.0683049	0.53	0.573	1
RIPOR1	0.469221	0.0609446	0.309	0.284	1
KAT6A	0.469294	0.0101756	0.359	0.32	1
KMT5C	0.469317	0.0171354	0.066	0.051	1
GATB	0.469637	-0.0401592	0.182	0.207	1
FABP5	0.46965	-0.0490309	0.591	0.65	1
FXN	0.469659	0.0405137	0.298	0.271	1
MPC2	0.46968	0.0363249	0.945	0.967	1
LINC01138	0.469754	-0.0249212	0.033	0.046	1
MEX3A	0.469754	-0.0249212	0.033	0.046	1
ZNF620	0.469754	-0.0249212	0.033	0.046	1
MEMO1	0.469754	-0.0284272	0.033	0.046	1
RAB31	0.469854	0.0579989	0.298	0.279	1
EMC1-AS1	0.469865	-0.0235462	0.044	0.059	1
WDR5B	0.469865	-0.0235462	0.044	0.059	1
FAM171A2	0.469865	-0.0235462	0.044	0.059	1
ZNF600	0.469865	-0.0235462	0.044	0.059	1
IGFBP5	0.469881	0.0426992	0.403	0.435	1
MBNL2	0.470186	-0.00870541	0.475	0.55	1
PAPPA	0.470194	-0.189517	0.453	0.473	1
NUMBL	0.470275	0.0366798	0.171	0.148	1
ZNF236	0.470281	-0.0299972	0.16	0.187	1
CTBS	0.470328	4.32e-05	0.343	0.299	1
USPL1	0.470656	-0.0203507	0.188	0.217	1
LINC01503	0.470746	0.0295651	0.033	0.023	1
LRRC8C	0.470909	-0.0557184	0.16	0.182	1
GSE1	0.470971	0.0366686	0.376	0.343	1
NOA1	0.471049	-0.0345379	0.133	0.156	1
ZNF275	0.471087	0.0210938	0.072	0.056	1
AL390957.1	0.471317	-0.0114404	0.022	0.033	1
AP001442.1	0.471317	-0.0114404	0.022	0.033	1
GPAT3	0.471399	-0.0335562	0.083	0.102	1
ZNF486	0.471442	-0.0408242	0.088	0.107	1
C2orf69	0.47149	-0.0354309	0.105	0.125	1
MYBL2	0.471714	0.0576294	0.215	0.192	1
E2F8	0.471872	-0.0349536	0.072	0.09	1
TNRC6B	0.471931	0.0732898	0.558	0.524	1
AC068279.2	0.471944	-0.0286965	0.182	0.21	1
SMPD2	0.47215	-0.0249925	0.083	0.102	1
PSMD5	0.472155	0.0567311	0.232	0.207	1
CPNE2	0.472362	-0.0504858	0.315	0.348	1
PITPNM1	0.472386	0.0473473	0.133	0.113	1
SLC7A6OS	0.472475	0.0483781	0.254	0.23	1
PIK3CD-AS2	0.472631	-0.0214067	0.033	0.046	1
AL160272.1	0.472631	-0.0214067	0.033	0.046	1
BCL2L14	0.472631	-0.0214067	0.033	0.046	1
GAS6-DT	0.472631	-0.0214067	0.033	0.046	1
AC025283.2	0.472631	-0.0214067	0.033	0.046	1
REXO5	0.472631	-0.0214067	0.033	0.046	1
AC087500.1	0.472631	-0.0249212	0.033	0.046	1
EFHC2	0.472631	-0.0214067	0.033	0.046	1
DOLPP1	0.47268	-0.0181041	0.055	0.072	1
CCDC126	0.472855	-0.00721579	0.204	0.238	1
NOCT	0.472913	-0.0338714	0.138	0.161	1
AP005262.2	0.472961	0.0353169	0.149	0.128	1
GATD3B	0.472992	0.0343101	0.099	0.082	1
GALK1	0.473065	-0.0873152	0.68	0.714	1
ASAH1	0.47314	-0.0276949	0.387	0.425	1
PPWD1	0.473161	0.0389506	0.204	0.179	1
GATA2-AS1	0.473239	0.0155267	0.298	0.266	1
HCN3	0.47326	-0.0200656	0.044	0.059	1
ZNF45	0.47326	-0.0200656	0.044	0.059	1
PMPCB	0.473319	-0.0716851	0.453	0.476	1
IQGAP3	0.473404	-0.0461331	0.155	0.179	1
NFU1	0.473457	-0.0244498	0.552	0.601	1
LNCTAM34A	0.473587	-0.00787376	0.022	0.033	1
LINC01934	0.473587	-0.00787376	0.022	0.033	1
AC090945.1	0.473587	-0.00787376	0.022	0.033	1
GNAZ	0.473587	-0.00787376	0.022	0.033	1
MTRR	0.473591	-0.0205268	0.11	0.133	1
IFT57	0.473779	0.0788429	0.619	0.606	1
FAM122A	0.473791	0.0346166	0.155	0.133	1
DYRK3	0.473921	0.037343	0.182	0.159	1
FKBP9	0.473953	-0.0594647	0.221	0.246	1
SYT11	0.474105	0.0443474	0.227	0.202	1
NACC2	0.474107	0.0321073	0.16	0.138	1
SFMBT1	0.474303	-0.0379645	0.105	0.125	1
EEF1AKMT1	0.474342	-0.0329437	0.331	0.366	1
C16orf70	0.474388	0.013638	0.066	0.051	1
TENT2	0.474393	-0.014352	0.254	0.286	1
COASY	0.474439	-0.0109797	0.221	0.253	1
MYCBP	0.474684	0.0399202	0.503	0.468	1
SDR39U1	0.47491	-0.0257688	0.243	0.276	1
CCDC188	0.475083	-0.0208779	0.055	0.072	1
OSBPL1A	0.47515	0.119261	0.514	0.522	1
GPBP1	0.475182	-0.07722	0.514	0.54	1
LINC02777	0.475517	-0.0178837	0.033	0.046	1
GORASP1	0.475517	-0.0178837	0.033	0.046	1
AP002807.1	0.475517	-0.0178837	0.033	0.046	1
PPP1R9B	0.475554	0.0301271	0.088	0.072	1
RPS28	0.475565	0.0146272	1	1	1
WWOX	0.475595	-0.0556601	0.127	0.148	1
C17orf97	0.47563	-0.0158465	0.094	0.115	1
AC027097.2	0.47566	-0.0419508	0.061	0.077	1
TCIM	0.475777	0.031681	0.072	0.056	1
FRMD6-AS1	0.475805	-0.0185122	0.099	0.12	1
TCAF1	0.475993	0.0386103	0.326	0.294	1
AKAP11	0.476086	-0.0380471	0.254	0.281	1
ABCB9	0.476194	0.0301271	0.094	0.077	1
AC104506.1	0.476195	0.0219116	0.033	0.023	1
CCDC181	0.476195	0.0219116	0.033	0.023	1
PPP1R1C	0.476195	0.0219116	0.033	0.023	1
BX664615.2	0.476195	0.0219116	0.033	0.023	1
SERPINA1	0.476195	0.0295651	0.033	0.023	1
LINC02595	0.476195	0.0219116	0.033	0.023	1
CHRNA5	0.47632	-0.0194052	0.044	0.059	1
INPP4B	0.476338	-0.0273679	0.53	0.573	1
ELF4	0.476524	0.0215417	0.077	0.061	1
SARS	0.476788	0.0534634	0.757	0.742	1
METTL25	0.476813	0.0361282	0.116	0.097	1
RRP9	0.476921	0.0621819	0.359	0.34	1
MIR222HG	0.47704	0.0472759	0.354	0.312	1
RAB14	0.477104	-0.0463624	0.691	0.708	1
WDSUB1	0.477137	-0.0321853	0.105	0.125	1
PIGU	0.477213	-0.0489292	0.155	0.179	1
SMIM7	0.477386	0.0807716	0.707	0.711	1
SRI	0.477535	-0.0578793	0.978	0.99	1
ALG14	0.477539	0.0520658	0.348	0.322	1
TMEM168	0.477636	-0.0440993	0.188	0.212	1
BMP6	0.47777	-0.00372318	0.061	0.046	1
SNRNP27	0.478024	-0.0305492	0.492	0.504	1
MAGEA1	0.478058	-0.0426966	0.188	0.21	1
ANKRD36C	0.478063	-0.0250255	0.099	0.12	1
PPP2R3A	0.478063	0.0587115	0.409	0.391	1
DENND5A	0.478068	0.0796679	0.464	0.437	1
PSMD10	0.478149	0.0950335	0.453	0.45	1
HARS	0.478291	-0.0792411	0.613	0.611	1
GRIN2D	0.478517	-0.0256378	0.044	0.059	1
ANKRD42	0.478554	0.0185296	0.077	0.061	1
CLOCK	0.478914	-0.0481769	0.359	0.384	1
TSPAN14	0.47895	0.0964036	0.508	0.494	1
MFSD14A	0.47905	-0.0352393	0.177	0.202	1
TEAD4	0.479142	0.0535241	0.243	0.22	1
MSI2	0.47917	-0.0408242	0.53	0.56	1
NEDD9	0.47927	-0.0203808	0.083	0.102	1
ALKBH6	0.479473	0.0346166	0.144	0.123	1
ITM2B	0.479606	0.0356519	0.989	0.992	1
UROS	0.479666	0.050825	0.508	0.468	1
TMEM256	0.479671	-0.0510925	0.917	0.864	1
AFG1L	0.479826	-0.0389828	0.077	0.095	1
ITGB4	0.479861	0.0183093	0.033	0.023	1
AL121832.2	0.479861	0.0183093	0.033	0.023	1
HOXA3	0.479884	0.02629	0.088	0.072	1
CLUH	0.479884	0.02629	0.088	0.072	1
NTM	0.480059	0.0497784	0.536	0.509	1
ERCC2	0.480297	-0.0512231	0.265	0.289	1
PLEKHO2	0.480373	0.0292787	0.166	0.143	1
TBC1D32	0.480481	-0.0642094	0.122	0.141	1
PEMT	0.480524	-0.0633946	0.282	0.307	1
C2orf76	0.480603	0.0501883	0.182	0.161	1
PAK4	0.48077	0.0342615	0.138	0.118	1
TMEM129	0.48084	0.0219852	0.083	0.066	1
ATG2A	0.48084	0.0219852	0.083	0.066	1
KCTD11	0.48084	0.0219852	0.083	0.066	1
SMARCE1	0.480901	0.0521475	0.707	0.685	1
OSBPL2	0.480964	-0.0117486	0.127	0.151	1
RAN	0.480982	-0.0417833	1	1	1
SMIM14	0.481103	0.0487148	0.519	0.494	1
LSM1	0.481201	0.101575	0.773	0.783	1
MSRA	0.481216	0.0362169	0.448	0.417	1
FBXO44	0.481381	-0.0137123	0.033	0.046	1
AGK	0.481627	-0.0127337	0.188	0.217	1
PPM1G	0.481669	-0.092802	0.912	0.921	1
RASA4B	0.481678	0.0142172	0.033	0.023	1
CCIN	0.481678	0.0142172	0.033	0.023	1
OTUD1	0.481678	0.0142172	0.033	0.023	1
AL049629.1	0.481678	0.0142172	0.033	0.023	1
COL5A3	0.481678	0.0142172	0.033	0.023	1
ZNF837	0.481678	0.0142172	0.033	0.023	1
EFNB1	0.481678	0.0142172	0.033	0.023	1
HSPB11	0.481692	0.0494991	0.807	0.785	1
TMEM87A	0.482012	0.0556442	0.53	0.519	1
ETF1	0.482014	-0.0704279	0.541	0.558	1
KNSTRN	0.482045	-0.0451894	0.282	0.315	1
SGK3	0.482051	-0.0531106	0.215	0.24	1
HLA-F	0.482144	-0.0239271	0.177	0.205	1
PRICKLE1	0.482186	0.0313782	0.122	0.102	1
EXOSC10	0.482191	-0.041737	0.26	0.289	1
ACBD6	0.482412	0.0229081	0.718	0.662	1
LIMA1	0.482963	0.0336455	0.967	0.99	1
LMOD1	0.483028	0.0875061	0.309	0.292	1
LYRM2	0.483061	-0.0574059	0.613	0.634	1
CCDC82	0.483323	-0.046035	0.453	0.488	1
ARPC2	0.483379	-0.0216236	1	1	1
RPS13	0.483615	-0.0240547	1	1	1
EMILIN1	0.483656	0.0675677	0.619	0.606	1
UHRF1BP1	0.483678	0.0185296	0.077	0.061	1
L2HGDH	0.483678	0.0185296	0.077	0.061	1
ZNF512	0.48381	-0.00832818	0.204	0.174	1
AC112721.1	0.483928	0.105443	0.243	0.225	1
ZNF250	0.483932	-0.0283724	0.061	0.077	1
TGIF2	0.483932	-0.0283724	0.061	0.077	1
PSKH1	0.484	0.0271146	0.099	0.082	1
IBTK	0.484141	-0.054831	0.409	0.437	1
GTPBP8	0.484162	-0.0650433	0.343	0.363	1
NR3C2	0.484193	0.00770279	0.072	0.056	1
ZNF90	0.484229	0.0224243	0.088	0.072	1
PBLD	0.484298	-0.0101893	0.033	0.046	1
HDAC8	0.484337	0.0778417	0.597	0.596	1
C15orf40	0.484761	0.00245407	0.448	0.496	1
MGP	0.484911	-0.222131	0.061	0.077	1
ATG16L2	0.484917	0.0467622	0.177	0.156	1
DAB2IP	0.485055	0.0301271	0.088	0.072	1
CDK6	0.485076	-0.0561721	0.503	0.558	1
SSR4	0.485115	-0.0313499	0.994	1	1
DDX54	0.485135	-0.0680719	0.343	0.363	1
PRDM2	0.485163	-0.0515073	0.21	0.235	1
RPL13A	0.485303	-0.0303213	1	1	1
TMEM79	0.485368	0.0106149	0.033	0.023	1
AVIL	0.485368	0.0106149	0.033	0.023	1
POM121	0.485413	-0.0414681	0.199	0.225	1
PAQR4	0.485443	-0.0299134	0.16	0.187	1
SPA17	0.485657	-0.0315381	0.199	0.228	1
ZNF684	0.485746	-0.014352	0.083	0.102	1
AC006333.2	0.486161	0.0194363	0.088	0.072	1
WAC	0.486204	-0.034189	0.475	0.519	1
STARD3	0.486263	-0.050672	0.199	0.223	1
HIGD1A	0.486348	-0.0318428	0.68	0.706	1
CNEP1R1	0.486425	0.0594175	0.171	0.151	1
CAND1	0.486538	-0.0336376	0.475	0.517	1
AC017002.5	0.48657	0.0185296	0.083	0.066	1
F12	0.48657	0.0185296	0.083	0.066	1
IMPDH2	0.48662	-0.0901786	0.724	0.726	1
STEAP3	0.486679	0.0277629	0.144	0.123	1
BNIP2	0.486734	-0.069088	0.403	0.425	1
HSPA2	0.487023	0.010652	0.072	0.056	1
LMCD1	0.487023	0.00373262	0.072	0.056	1
DDIAS	0.487051	-0.0276831	0.061	0.077	1
TXNDC17	0.487157	0.0238527	0.994	0.997	1
SET	0.487186	0.00078161	0.978	0.98	1
FBXW11	0.487204	-0.0713208	0.547	0.563	1
RPIA	0.487221	-0.0553021	0.243	0.269	1
SPOCD1	0.487222	-0.0439995	0.403	0.442	1
BBX	0.487274	0.0229834	0.867	0.839	1
INTS9	0.487321	0.0211975	0.105	0.087	1
NAPEPLD	0.487487	-0.0243361	0.088	0.107	1
TMEM64	0.487487	-0.0243361	0.088	0.107	1
ITPKC	0.487577	0.0146057	0.077	0.061	1
AC092821.3	0.487613	0.0287167	0.116	0.097	1
PSIP1	0.487746	-0.107193	0.724	0.706	1
ADAMTS12	0.487928	0.0592922	0.525	0.481	1
UBXN11	0.488096	-0.0249578	0.061	0.077	1
PSMD14	0.488169	0.0411974	0.906	0.89	1
GRAMD1C	0.488374	0.0232897	0.094	0.077	1
CCT6A	0.488487	0.0149379	0.956	0.946	1
TUT7	0.488537	-0.0580917	0.298	0.322	1
NOC4L	0.488642	0.0407896	0.276	0.251	1
SPSB1	0.48867	0.0734023	0.249	0.23	1
AGTR1	0.488752	-0.0532079	0.122	0.141	1
RBM26	0.488761	-0.0242739	0.47	0.504	1
THAP2	0.488804	0.0591843	0.166	0.146	1
DNM3	0.488885	0.0237161	0.088	0.072	1
AIDA	0.488886	0.02629	0.519	0.488	1
SUMF1	0.489015	-0.0168861	0.232	0.266	1
VLDLR	0.489071	0.00702168	0.033	0.023	1
EMC4	0.489119	0.0497076	0.707	0.688	1
SLC2A13	0.489163	0.0669791	0.171	0.151	1
CHST12	0.489168	0.0513075	0.425	0.404	1
GIGYF2	0.489176	0.0418805	0.497	0.473	1
TRANK1	0.489186	-0.0137477	0.083	0.102	1
DIDO1	0.489201	-0.0130938	0.254	0.286	1
RC3H2	0.48939	-0.0274037	0.271	0.299	1
UGGT2	0.489436	-0.0193837	0.47	0.527	1
GTF2H3	0.489717	-0.0361892	0.376	0.407	1
E2F1	0.48972	-0.0408242	0.171	0.194	1
ARMH3	0.489754	0.0432021	0.21	0.189	1
NEPRO	0.489976	-0.0212714	0.232	0.261	1
SAMD3	0.490297	-0.106693	0.497	0.506	1
SRC	0.490304	0.0237161	0.099	0.082	1
ST5	0.490398	-0.0312654	0.304	0.332	1
LASP1	0.490709	0.0403707	0.514	0.483	1
MUTYH	0.490862	-0.0236859	0.088	0.107	1
IL10RB	0.490864	0.0422838	0.392	0.363	1
ABTB2	0.490867	-0.0162004	0.055	0.072	1
MTFR1	0.490918	-0.0467735	0.276	0.304	1
GREM2	0.490938	-0.0555365	0.094	0.113	1
ACTN1	0.490955	-0.0487354	0.983	0.992	1
ATXN3	0.491013	0.0479851	0.365	0.345	1
ZNF675	0.491017	-0.0363783	0.077	0.095	1
TAB3	0.491017	-0.043042	0.077	0.095	1
TPD52L2	0.491331	-0.0443908	0.47	0.496	1
GEMIN5	0.491392	0.0184969	0.155	0.133	1
ATP6V0E2	0.491399	0.0390291	0.249	0.225	1
SLFN12	0.491399	0.0390291	0.249	0.225	1
SLFNL1-AS1	0.491556	-0.0528592	0.05	0.064	1
MAP7D1	0.491606	-0.0780301	0.436	0.458	1
MFHAS1	0.491612	0.0241222	0.133	0.113	1
CARD6	0.491738	0.0194363	0.088	0.072	1
PTCHD4	0.491906	0.0397943	0.088	0.072	1
WDR6	0.491961	0.0038215	0.215	0.248	1
IKBKG	0.491975	0.0233356	0.21	0.184	1
MIF	0.492096	0.0172013	1	1	1
AASDHPPT	0.492318	-0.0635375	0.547	0.563	1
C5orf63	0.492334	0.0150823	0.083	0.066	1
ALDH3B1	0.492334	0.0150823	0.083	0.066	1
RAP1A	0.492344	0.0721848	0.591	0.583	1
EXT2	0.492372	-0.0467525	0.315	0.343	1
EEF1AKNMT	0.492521	-0.0408242	0.133	0.153	1
SEC24D	0.492601	-0.0700361	0.63	0.67	1
CALM3	0.492626	0.0143174	0.961	0.928	1
RNASEK	0.492714	0.0317959	1	1	1
CCND2	0.492789	-0.000138113	0.033	0.023	1
HELZ	0.492856	0.0584084	0.309	0.289	1
PDCD1LG2	0.493024	0.0036171	0.293	0.256	1
SNX15	0.493095	-0.046597	0.16	0.182	1
AC073332.1	0.493162	-0.0468859	0.05	0.064	1
AL512625.3	0.493162	-0.0366419	0.05	0.064	1
HOXB3	0.493163	-0.0025357	0.033	0.046	1
STX12	0.493215	-0.0929476	0.586	0.596	1
KAT8	0.493251	-0.0379645	0.116	0.136	1
ABI3BP	0.493284	0.0570339	0.453	0.445	1
ALS2	0.493306	0.0217798	0.199	0.174	1
AK1	0.493434	0.0546447	0.845	0.806	1
SEMA3B	0.49344	0.0271146	0.094	0.077	1
CAMTA1	0.493481	-0.0230214	0.972	0.969	1
RPL26L1	0.493566	-0.0538803	0.702	0.721	1
PLPP1	0.493584	-0.0670247	0.298	0.322	1
NHLRC2	0.493671	0.016692	0.232	0.205	1
MRPS2	0.493701	-0.0581755	0.414	0.427	1
SNX24	0.493804	0.0511011	0.547	0.532	1
CES2	0.493886	-0.00322046	0.138	0.115	1
SSR3	0.493937	-0.0232685	1	1	1
YPEL3	0.494035	-0.056741	0.442	0.476	1
SLC22A15	0.494076	0.0902193	0.077	0.064	1
TMEM259	0.49409	-0.015933	0.348	0.381	1
SNHG20	0.494239	-0.0289987	0.077	0.095	1
AC093801.1	0.49424	0.027521	0.094	0.077	1
FIG4	0.494279	0.0248791	0.193	0.169	1
BLZF1	0.494512	-0.0201985	0.232	0.266	1
HERC4	0.494738	0.0874149	0.762	0.754	1
ABHD10	0.495011	0.0470486	0.227	0.205	1
ZNF518B	0.495049	-0.0242845	0.061	0.077	1
ZNF12	0.495145	0.0198831	0.099	0.082	1
RHOC	0.495292	0.037343	1	0.985	1
AL049828.1	0.495368	-0.048129	0.077	0.095	1
ARGLU1	0.495373	-0.0442257	0.702	0.734	1
C11orf68	0.495566	-0.0380146	0.32	0.35	1
MRPS28	0.495717	-0.0873919	0.685	0.703	1
SPAG1	0.495728	-0.0428547	0.155	0.176	1
RBM43	0.495748	-0.025672	0.094	0.113	1
PPP2R1A	0.495914	0.0397943	0.58	0.542	1
GTF2F1	0.496043	-0.0287073	0.37	0.404	1
IPO7	0.496131	-0.0694991	0.657	0.675	1
PEX16	0.496312	0.000872648	0.359	0.317	1
CAPN12	0.496504	0.0223696	0.039	0.028	1
NUP98	0.496658	0.0170567	0.37	0.338	1
MED25	0.496888	0.0237161	0.171	0.148	1
SLC19A2	0.496919	-0.0263246	0.05	0.064	1
SATB1	0.496919	-0.0263246	0.05	0.064	1
AKR1C3	0.496923	0.0135242	0.464	0.432	1
OSCAR	0.497252	0.0355619	0.155	0.133	1
CIAO1	0.497942	-0.0322316	0.674	0.729	1
SUN2	0.498009	-0.0389246	0.221	0.248	1
CLNS1A	0.498036	-0.0239807	0.63	0.668	1
NRF1	0.498066	-0.0335261	0.16	0.182	1
EIF4E	0.498066	0.0846418	0.652	0.639	1
RAB5C	0.498369	-0.0697172	0.823	0.834	1
KRTCAP2	0.498465	0.0326051	0.978	0.992	1
ARMC2	0.498584	-0.040099	0.099	0.118	1
KANSL2	0.498617	0.0445079	0.193	0.171	1
PERM1	0.498647	-0.00368505	0	0.003	1
AL645608.7	0.498647	-0.00368505	0	0.003	1
TNFRSF4	0.498647	-0.00368505	0	0.003	1
ATAD3C	0.498647	-0.00368505	0	0.003	1
FO704657.1	0.498647	-0.00368505	0	0.003	1
CFAP74	0.498647	-0.00368505	0	0.003	1
AL590822.2	0.498647	-0.00368505	0	0.003	1
PRKCZ-AS1	0.498647	-0.00368505	0	0.003	1
TTC34	0.498647	-0.00368505	0	0.003	1
ARHGEF16	0.498647	-0.00368505	0	0.003	1
CCDC27	0.498647	-0.00368505	0	0.003	1
AL512330.1	0.498647	-0.00368505	0	0.003	1
Z98884.2	0.498647	-0.00368505	0	0.003	1
AL034417.3	0.498647	-0.00368505	0	0.003	1
RERE-AS1	0.498647	-0.00368505	0	0.003	1
AL357140.4	0.498647	-0.00368505	0	0.003	1
MASP2	0.498647	-0.00368505	0	0.003	1
ANGPTL7	0.498647	-0.00368505	0	0.003	1
LRRC38	0.498647	-0.00368505	0	0.003	1
KAZN-AS1	0.498647	-0.00368505	0	0.003	1
CELA2A	0.498647	-0.00368505	0	0.003	1
CELA2B	0.498647	-0.00368505	0	0.003	1
AL121992.1	0.498647	-0.00368505	0	0.003	1
AL137802.2	0.498647	-0.00368505	0	0.003	1
PADI4	0.498647	-0.00368505	0	0.003	1
UBXN10-AS1	0.498647	-0.00368505	0	0.003	1
VWA5B1	0.498647	-0.00368505	0	0.003	1
SH2D5	0.498647	-0.00368505	0	0.003	1
AL031728.1	0.498647	-0.00368505	0	0.003	1
LINC02596	0.498647	-0.00368505	0	0.003	1
CDC42-AS1	0.498647	-0.00368505	0	0.003	1
CDC42-IT1	0.498647	-0.00368505	0	0.003	1
GRHL3	0.498647	-0.00368505	0	0.003	1
AL445648.1	0.498647	-0.00368505	0	0.003	1
MAN1C1	0.498647	-0.00368505	0	0.003	1
AL033528.2	0.498647	-0.00368505	0	0.003	1
AL512408.1	0.498647	-0.00368505	0	0.003	1
FCN3	0.498647	-0.00368505	0	0.003	1
LINC02574	0.498647	-0.00368505	0	0.003	1
AL020997.5	0.498647	-0.00368505	0	0.003	1
AC092265.1	0.498647	-0.00368505	0	0.003	1
MATN1-AS1	0.498647	-0.00368505	0	0.003	1
AL354919.1	0.498647	-0.00368505	0	0.003	1
AL049795.2	0.498647	-0.00368505	0	0.003	1
AL591845.1	0.498647	-0.00368505	0	0.003	1
AL513220.1	0.498647	-0.00368505	0	0.003	1
MIR3659HG	0.498647	-0.00368505	0	0.003	1
MYCL	0.498647	-0.00368505	0	0.003	1
TMCO2	0.498647	-0.00368505	0	0.003	1
RIMS3	0.498647	-0.00368505	0	0.003	1
AC093151.2	0.498647	-0.00368505	0	0.003	1
BEST4	0.498647	-0.00368505	0	0.003	1
LINC01144	0.498647	-0.00368505	0	0.003	1
MKNK1-AS1	0.498647	-0.00368505	0	0.003	1
TAL1	0.498647	-0.00368505	0	0.003	1
FOXD2	0.498647	-0.00368505	0	0.003	1
AL050343.2	0.498647	-0.00368505	0	0.003	1
AL606760.3	0.498647	-0.00368505	0	0.003	1
AL357673.2	0.498647	-0.00368505	0	0.003	1
AC099796.2	0.498647	-0.00368505	0	0.003	1
MIR4422HG	0.498647	-0.00368505	0	0.003	1
AL136985.3	0.498647	-0.00368505	0	0.003	1
LINC02778	0.498647	-0.00368505	0	0.003	1
ANGPTL3	0.498647	-0.00368505	0	0.003	1
FOXD3-AS1	0.498647	-0.00368505	0	0.003	1
LINC01359	0.498647	-0.00368505	0	0.003	1
IL12RB2	0.498647	-0.00368505	0	0.003	1
AL359894.1	0.498647	-0.00368505	0	0.003	1
AC135803.1	0.498647	-0.00368505	0	0.003	1
CLCA2	0.498647	-0.00368505	0	0.003	1
CLCA1	0.498647	-0.00368505	0	0.003	1
LINC02801	0.498647	-0.00368505	0	0.003	1
AC099568.2	0.498647	-0.00368505	0	0.003	1
AC098656.1	0.498647	-0.00736071	0	0.003	1
SETSIP	0.498647	-0.00368505	0	0.003	1
ABCA4	0.498647	-0.00368505	0	0.003	1
AC092802.4	0.498647	-0.00368505	0	0.003	1
PLPPR5	0.498647	-0.00368505	0	0.003	1
LINC01349	0.498647	-0.00368505	0	0.003	1
VCAM1	0.498647	-0.00368505	0	0.003	1
COL11A1	0.498647	-0.00368505	0	0.003	1
MYBPHL	0.498647	-0.00368505	0	0.003	1
GSTM5	0.498647	-0.00368505	0	0.003	1
ALX3	0.498647	-0.00368505	0	0.003	1
AL360270.2	0.498647	-0.00368505	0	0.003	1
PIFO	0.498647	-0.00368505	0	0.003	1
TMIGD3	0.498647	-0.00368505	0	0.003	1
AP4B1-AS1	0.498647	-0.00368505	0	0.003	1
HIPK1-AS1	0.498647	-0.00368505	0	0.003	1
TBX15	0.498647	-0.00368505	0	0.003	1
AC244453.3	0.498647	-0.00368505	0	0.003	1
AL592494.2	0.498647	-0.00368505	0	0.003	1
AC239799.1	0.498647	-0.00368505	0	0.003	1
AC244394.2	0.498647	-0.00736071	0	0.003	1
AC239803.1	0.498647	-0.00368505	0	0.003	1
AC245100.1	0.498647	-0.00368505	0	0.003	1
NOTCH2NLB	0.498647	-0.00368505	0	0.003	1
AL391335.1	0.498647	-0.00368505	0	0.003	1
RIIAD1	0.498647	-0.00368505	0	0.003	1
AL450992.1	0.498647	-0.00368505	0	0.003	1
FLG	0.498647	-0.00368505	0	0.003	1
LCE4A	0.498647	-0.00368505	0	0.003	1
BX470102.1	0.498647	-0.00368505	0	0.003	1
S100A14	0.498647	-0.00368505	0	0.003	1
DCST2	0.498647	-0.00368505	0	0.003	1
AL355388.2	0.498647	-0.00368505	0	0.003	1
AL355388.3	0.498647	-0.00368505	0	0.003	1
TSACC	0.498647	-0.00368505	0	0.003	1
CADM3	0.498647	-0.00368505	0	0.003	1
VSIG8	0.498647	-0.00368505	0	0.003	1
AL121987.2	0.498647	-0.00368505	0	0.003	1
AL591806.1	0.498647	-0.00368505	0	0.003	1
AL499616.1	0.498647	-0.00368505	0	0.003	1
AL357568.2	0.498647	-0.00368505	0	0.003	1
AL451050.2	0.498647	-0.00368505	0	0.003	1
RCSD1	0.498647	-0.00368505	0	0.003	1
SELE	0.498647	-0.00368505	0	0.003	1
ASTN1	0.498647	-0.00368505	0	0.003	1
TDRD5	0.498647	-0.00368505	0	0.003	1
CACNA1E	0.498647	-0.00368505	0	0.003	1
AL713852.1	0.498647	-0.00368505	0	0.003	1
AL133383.1	0.498647	-0.00368505	0	0.003	1
LINC01351	0.498647	-0.00368505	0	0.003	1
AL391645.1	0.498647	-0.00368505	0	0.003	1
LINC01720	0.498647	-0.00368505	0	0.003	1
AL138927.1	0.498647	-0.00368505	0	0.003	1
AL157402.2	0.498647	-0.00368505	0	0.003	1
LINC02789	0.498647	-0.00368505	0	0.003	1
PTPN7	0.498647	-0.00368505	0	0.003	1
AC104463.2	0.498647	-0.00368505	0	0.003	1
LAX1	0.498647	-0.00368505	0	0.003	1
AC119673.2	0.498647	-0.00368505	0	0.003	1
PM20D1	0.498647	-0.00368505	0	0.003	1
AL591846.2	0.498647	-0.00368505	0	0.003	1
IL19	0.498647	-0.00368505	0	0.003	1
C1orf116	0.498647	-0.00368505	0	0.003	1
PFKFB2	0.498647	-0.00368505	0	0.003	1
AC096637.2	0.498647	-0.00368505	0	0.003	1
LINC02773	0.498647	-0.00368505	0	0.003	1
PROX1	0.498647	-0.00368505	0	0.003	1
USH2A	0.498647	-0.00368505	0	0.003	1
LINC01655	0.498647	-0.00368505	0	0.003	1
AL391811.1	0.498647	-0.00368505	0	0.003	1
AL512343.2	0.498647	-0.00368505	0	0.003	1
LINC01703	0.498647	-0.00368505	0	0.003	1
AL353689.3	0.498647	-0.00368505	0	0.003	1
PRSS38	0.498647	-0.00368505	0	0.003	1
IBA57-DT	0.498647	-0.00368505	0	0.003	1
OBSCN-AS1	0.498647	-0.00368505	0	0.003	1
LINC00582	0.498647	-0.00368505	0	0.003	1
AL391832.4	0.498647	-0.00368505	0	0.003	1
AL732292.2	0.498647	-0.00368505	0	0.003	1
MTRNR2L11	0.498647	-0.00368505	0	0.003	1
AL359918.2	0.498647	-0.00368505	0	0.003	1
LINC02774	0.498647	-0.00368505	0	0.003	1
C1orf100	0.498647	-0.00368505	0	0.003	1
AC118555.1	0.498647	-0.00368505	0	0.003	1
OR1C1	0.498647	-0.00368505	0	0.003	1
OR2L2	0.498647	-0.00368505	0	0.003	1
OR2M3	0.498647	-0.00368505	0	0.003	1
AC116609.3	0.498647	-0.00368505	0	0.003	1
AC105450.1	0.498647	-0.00368505	0	0.003	1
RNF144A	0.498647	-0.00368505	0	0.003	1
LINC01814	0.498647	-0.00368505	0	0.003	1
LINC01954	0.498647	-0.00368505	0	0.003	1
LINC00570	0.498647	-0.00368505	0	0.003	1
AC106875.1	0.498647	-0.00368505	0	0.003	1
AC016730.1	0.498647	-0.00368505	0	0.003	1
AC008278.2	0.498647	-0.00368505	0	0.003	1
LINC00954	0.498647	-0.00368505	0	0.003	1
LAPTM4A-DT	0.498647	-0.00368505	0	0.003	1
AC023137.1	0.498647	-0.00368505	0	0.003	1
AC012065.3	0.498647	-0.00368505	0	0.003	1
AC096570.1	0.498647	-0.00368505	0	0.003	1
AC011239.1	0.498647	-0.00368505	0	0.003	1
AC013472.2	0.498647	-0.00368505	0	0.003	1
AC013472.1	0.498647	-0.00368505	0	0.003	1
C2orf16	0.498647	-0.00368505	0	0.003	1
LINC01460	0.498647	-0.00368505	0	0.003	1
SULT6B1	0.498647	-0.00368505	0	0.003	1
LINC00211	0.498647	-0.00368505	0	0.003	1
TMEM178A	0.498647	-0.00368505	0	0.003	1
AC007317.1	0.498647	-0.00368505	0	0.003	1
AC007317.2	0.498647	-0.00368505	0	0.003	1
ABCG5	0.498647	-0.00368505	0	0.003	1
SLC3A1	0.498647	-0.00368505	0	0.003	1
LINC01121	0.498647	-0.00368505	0	0.003	1
KCNK12	0.498647	-0.00368505	0	0.003	1
LHCGR	0.498647	-0.00368505	0	0.003	1
GPR75	0.498647	-0.00368505	0	0.003	1
LINC01793	0.498647	-0.00368505	0	0.003	1
AC007381.1	0.498647	-0.00368505	0	0.003	1
AC016747.2	0.498647	-0.00368505	0	0.003	1
AC016747.3	0.498647	-0.00368505	0	0.003	1
AC107081.4	0.498647	-0.00368505	0	0.003	1
AC092155.1	0.498647	-0.00368505	0	0.003	1
AC008074.2	0.498647	-0.00368505	0	0.003	1
AC012370.2	0.498647	-0.00368505	0	0.003	1
LINC01799	0.498647	-0.00368505	0	0.003	1
GKN1	0.498647	-0.00368505	0	0.003	1
AC007881.3	0.498647	-0.00368505	0	0.003	1
AC074008.1	0.498647	-0.00368505	0	0.003	1
AC073046.4	0.498647	-0.00368505	0	0.003	1
AC073046.1	0.498647	-0.00368505	0	0.003	1
LINC01291	0.498647	-0.00368505	0	0.003	1
LRRTM4	0.498647	-0.00368505	0	0.003	1
AC098817.1	0.498647	-0.00368505	0	0.003	1
TCF7L1-IT1	0.498647	-0.00368505	0	0.003	1
REEP1	0.498647	-0.00368505	0	0.003	1
RGPD1	0.498647	-0.00368505	0	0.003	1
TEX37	0.498647	-0.00368505	0	0.003	1
AC159540.2	0.498647	-0.00368505	0	0.003	1
ZAP70	0.498647	-0.00368505	0	0.003	1
VWA3B	0.498647	-0.00368505	0	0.003	1
MGAT4A	0.498647	-0.00368505	0	0.003	1
AC018690.1	0.498647	-0.00368505	0	0.003	1
AC018802.2	0.498647	-0.00368505	0	0.003	1
AC010978.1	0.498647	-0.00368505	0	0.003	1
CD8B2	0.498647	-0.00368505	0	0.003	1
LINC01594	0.498647	-0.00368505	0	0.003	1
SH3RF3-AS1	0.498647	-0.00368505	0	0.003	1
AC011753.2	0.498647	-0.00368505	0	0.003	1
LIMS4	0.498647	-0.00368505	0	0.003	1
RGPD6	0.498647	-0.00368505	0	0.003	1
ACOXL	0.498647	-0.00368505	0	0.003	1
IL36B	0.498647	-0.00368505	0	0.003	1
AC104653.2	0.498647	-0.00368505	0	0.003	1
AC009312.1	0.498647	-0.00368505	0	0.003	1
MARCO	0.498647	-0.00368505	0	0.003	1
AC079988.1	0.498647	-0.00368505	0	0.003	1
TFCP2L1	0.498647	-0.00368505	0	0.003	1
ANKRD30BL	0.498647	-0.00368505	0	0.003	1
AC010974.1	0.498647	-0.00368505	0	0.003	1
AC092620.1	0.498647	-0.00368505	0	0.003	1
LINC02631	0.498647	-0.00368505	0	0.003	1
AC079584.1	0.498647	-0.00368505	0	0.003	1
ERMN	0.498647	-0.00368505	0	0.003	1
AC013731.1	0.498647	-0.00368505	0	0.003	1
TTC21B-AS1	0.498647	-0.00368505	0	0.003	1
LRP2	0.498647	-0.00736071	0	0.003	1
MYO3B	0.498647	-0.00368505	0	0.003	1
ERICH2	0.498647	-0.00368505	0	0.003	1
AC104088.2	0.498647	-0.00368505	0	0.003	1
AC092162.2	0.498647	-0.00368505	0	0.003	1
AC064871.2	0.498647	-0.00368505	0	0.003	1
AC067945.4	0.498647	-0.00368505	0	0.003	1
AC098617.1	0.498647	-0.00368505	0	0.003	1
AC019330.1	0.498647	-0.00368505	0	0.003	1
AC007163.1	0.498647	-0.00368505	0	0.003	1
AC007279.2	0.498647	-0.00368505	0	0.003	1
AC007736.1	0.498647	-0.00368505	0	0.003	1
AC007879.2	0.498647	-0.00368505	0	0.003	1
AC096772.1	0.498647	-0.00368505	0	0.003	1
AC083900.1	0.498647	-0.00368505	0	0.003	1
UNC80	0.498647	-0.00368505	0	0.003	1
AC079610.2	0.498647	-0.00368505	0	0.003	1
VWC2L	0.498647	-0.00368505	0	0.003	1
AC012462.1	0.498647	-0.00368505	0	0.003	1
GPBAR1	0.498647	-0.00368505	0	0.003	1
CATIP-AS1	0.498647	-0.00368505	0	0.003	1
AC097468.3	0.498647	-0.00368505	0	0.003	1
DES	0.498647	-0.00368505	0	0.003	1
AC053503.1	0.498647	-0.00368505	0	0.003	1
AC093843.1	0.498647	-0.00368505	0	0.003	1
MOGAT1	0.498647	-0.00368505	0	0.003	1
AC073641.1	0.498647	-0.00368505	0	0.003	1
SPATA3-AS1	0.498647	-0.00368505	0	0.003	1
AC073476.3	0.498647	-0.00368505	0	0.003	1
RAB17	0.498647	-0.00368505	0	0.003	1
KLHL30	0.498647	-0.00368505	0	0.003	1
LINC01937	0.498647	-0.00368505	0	0.003	1
CROCC2	0.498647	-0.00368505	0	0.003	1
AC005237.1	0.498647	-0.00368505	0	0.003	1
AC133528.1	0.498647	-0.00368505	0	0.003	1
LINC01238.1	0.498647	-0.00368505	0	0.003	1
LINC01266	0.498647	-0.00368505	0	0.003	1
CNTN4	0.498647	-0.00368505	0	0.003	1
GRM7	0.498647	-0.00368505	0	0.003	1
AC023481.1	0.498647	-0.00368505	0	0.003	1
SRGAP3	0.498647	-0.00368505	0	0.003	1
AC026191.1	0.498647	-0.00368505	0	0.003	1
CPNE9	0.498647	-0.00736071	0	0.003	1
CIDEC	0.498647	-0.00368505	0	0.003	1
AC018809.1	0.498647	-0.00368505	0	0.003	1
SLC6A11	0.498647	-0.00368505	0	0.003	1
SLC6A1	0.498647	-0.00368505	0	0.003	1
C3orf20	0.498647	-0.00368505	0	0.003	1
AC099753.1	0.498647	-0.00368505	0	0.003	1
LINC01980	0.498647	-0.00368505	0	0.003	1
AC096921.2	0.498647	-0.00368505	0	0.003	1
LINC02033	0.498647	-0.00368505	0	0.003	1
VILL	0.498647	-0.00368505	0	0.003	1
LINC02158	0.498647	-0.00368505	0	0.003	1
SNRK-AS1	0.498647	-0.00368505	0	0.003	1
TGM4	0.498647	-0.00368505	0	0.003	1
TMEM89	0.498647	-0.00368505	0	0.003	1
MST1	0.498647	-0.00736071	0	0.003	1
SLC38A3	0.498647	-0.00368505	0	0.003	1
AC115284.3	0.498647	-0.00368505	0	0.003	1
SEMA3G	0.498647	-0.00368505	0	0.003	1
ITIH3	0.498647	-0.00368505	0	0.003	1
ITIH4	0.498647	-0.00368505	0	0.003	1
AC121764.1	0.498647	-0.00368505	0	0.003	1
AC135507.1	0.498647	-0.00368505	0	0.003	1
AC126121.3	0.498647	-0.00368505	0	0.003	1
CADPS	0.498647	-0.00368505	0	0.003	1
C3orf49	0.498647	-0.00368505	0	0.003	1
AC104435.2	0.498647	-0.00368505	0	0.003	1
AC107302.2	0.498647	-0.00368505	0	0.003	1
LINC00971	0.498647	-0.00368505	0	0.003	1
CADM2	0.498647	-0.00368505	0	0.003	1
OR5H6	0.498647	-0.00368505	0	0.003	1
AC021660.2	0.498647	-0.00368505	0	0.003	1
AC069222.1	0.498647	-0.00368505	0	0.003	1
LINC01990	0.498647	-0.00368505	0	0.003	1
TMPRSS7	0.498647	-0.00368505	0	0.003	1
LINC02042	0.498647	-0.00368505	0	0.003	1
AC074044.1	0.498647	-0.00368505	0	0.003	1
SIDT1	0.498647	-0.00368505	0	0.003	1
ZBTB20-AS1	0.498647	-0.00368505	0	0.003	1
ZBTB20-AS2	0.498647	-0.00368505	0	0.003	1
AC073352.1	0.498647	-0.00368505	0	0.003	1
AC072026.2	0.498647	-0.00368505	0	0.003	1
CD86	0.498647	-0.00368505	0	0.003	1
AC117488.1	0.498647	-0.00368505	0	0.003	1
KLF15	0.498647	-0.00736071	0	0.003	1
AL449214.1	0.498647	-0.00368505	0	0.003	1
AC080005.1	0.498647	-0.00368505	0	0.003	1
AC137695.3	0.498647	-0.00368505	0	0.003	1
EFCAB12	0.498647	-0.00368505	0	0.003	1
LINC02014	0.498647	-0.00368505	0	0.003	1
AC130888.1	0.498647	-0.00368505	0	0.003	1
AC010207.1	0.498647	-0.00368505	0	0.003	1
AC072039.2	0.498647	-0.00368505	0	0.003	1
AC117382.2	0.498647	-0.00368505	0	0.003	1
AC016252.1	0.498647	-0.00368505	0	0.003	1
AC055758.2	0.498647	-0.00368505	0	0.003	1
AC069410.1	0.498647	-0.00368505	0	0.003	1
CPB1	0.498647	-0.00368505	0	0.003	1
CPA3	0.498647	-0.00368505	0	0.003	1
WWTR1-IT1	0.498647	-0.00368505	0	0.003	1
LINC01213	0.498647	-0.00368505	0	0.003	1
CLRN1-AS1	0.498647	-0.00368505	0	0.003	1
ARHGEF26-AS1	0.498647	-0.00368505	0	0.003	1
AC080013.5	0.498647	-0.00368505	0	0.003	1
AC112770.1	0.498647	-0.00368505	0	0.003	1
SERPINI2	0.498647	-0.00368505	0	0.003	1
LINC02082	0.498647	-0.00368505	0	0.003	1
AC074033.1	0.498647	-0.00368505	0	0.003	1
AC078795.1	0.498647	-0.00368505	0	0.003	1
SLC7A14	0.498647	-0.00368505	0	0.003	1
AC061708.1	0.498647	-0.00368505	0	0.003	1
SPATA16	0.498647	-0.00368505	0	0.003	1
NLGN1-AS1	0.498647	-0.00368505	0	0.003	1
LINC01208	0.498647	-0.00368505	0	0.003	1
AC076966.2	0.498647	-0.00368505	0	0.003	1
LINC02053	0.498647	-0.00368505	0	0.003	1
AC092953.2	0.498647	-0.00368505	0	0.003	1
HTR3C	0.498647	-0.00368505	0	0.003	1
AC131235.3	0.498647	-0.00736071	0	0.003	1
ECE2	0.498647	-0.00368505	0	0.003	1
LINC00887	0.498647	-0.00368505	0	0.003	1
ACAP2-IT1	0.498647	-0.00368505	0	0.003	1
MUC20	0.498647	-0.00368505	0	0.003	1
MUC4	0.498647	-0.00368505	0	0.003	1
LINC01983	0.498647	-0.00368505	0	0.003	1
AC124944.3	0.498647	-0.00368505	0	0.003	1
TM4SF19	0.498647	-0.00368505	0	0.003	1
NRROS	0.498647	-0.00368505	0	0.003	1
AC024560.3	0.498647	-0.00368505	0	0.003	1
CPLX1	0.498647	-0.00368505	0	0.003	1
CTBP1-AS	0.498647	-0.00736071	0	0.003	1
FGFR3	0.498647	-0.00368505	0	0.003	1
LINC01587	0.498647	-0.00368505	0	0.003	1
AC097382.2	0.498647	-0.00368505	0	0.003	1
AFAP1-AS1	0.498647	-0.00368505	0	0.003	1
AC108519.1	0.498647	-0.00368505	0	0.003	1
AC005599.1	0.498647	-0.00368505	0	0.003	1
AC007370.2	0.498647	-0.00368505	0	0.003	1
AC006445.3	0.498647	-0.00368505	0	0.003	1
NKX3-2	0.498647	-0.00368505	0	0.003	1
LINC01182	0.498647	-0.00368505	0	0.003	1
AC006296.3	0.498647	-0.00368505	0	0.003	1
CPEB2-DT	0.498647	-0.00368505	0	0.003	1
C1QTNF7	0.498647	-0.00368505	0	0.003	1
AC093898.1	0.498647	-0.00368505	0	0.003	1
AC097512.1	0.498647	-0.00368505	0	0.003	1
AC092440.1	0.498647	-0.00368505	0	0.003	1
AC093607.1	0.498647	-0.00368505	0	0.003	1
AC098595.1	0.498647	-0.00368505	0	0.003	1
AC116611.1	0.498647	-0.00736071	0	0.003	1
AC022463.1	0.498647	-0.00368505	0	0.003	1
LINC01258	0.498647	-0.00368505	0	0.003	1
TLR10	0.498647	-0.00368505	0	0.003	1
UCHL1-AS1	0.498647	-0.00368505	0	0.003	1
DCAF4L1	0.498647	-0.00368505	0	0.003	1
BEND4	0.498647	-0.00368505	0	0.003	1
GRXCR1	0.498647	-0.00368505	0	0.003	1
AC096586.1	0.498647	-0.00368505	0	0.003	1
AC107398.5	0.498647	-0.00368505	0	0.003	1
AC107068.1	0.498647	-0.00368505	0	0.003	1
AC027271.1	0.498647	-0.00368505	0	0.003	1
AC097522.2	0.498647	-0.00368505	0	0.003	1
AC110792.4	0.498647	-0.00368505	0	0.003	1
KDR	0.498647	-0.00368505	0	0.003	1
AC069307.1	0.498647	-0.00368505	0	0.003	1
AC111197.1	0.498647	-0.00368505	0	0.003	1
AC097501.1	0.498647	-0.00368505	0	0.003	1
AC104137.1	0.498647	-0.00368505	0	0.003	1
TMPRSS11D	0.498647	-0.00368505	0	0.003	1
TMPRSS11A	0.498647	-0.00368505	0	0.003	1
STATH	0.498647	-0.00736071	0	0.003	1
ENAM	0.498647	-0.00368505	0	0.003	1
PF4V1	0.498647	-0.00368505	0	0.003	1
LINC02562	0.498647	-0.00368505	0	0.003	1
AC096759.2	0.498647	-0.00368505	0	0.003	1
ODAPH	0.498647	-0.00368505	0	0.003	1
PPEF2	0.498647	-0.00368505	0	0.003	1
LINC01094	0.498647	-0.00368505	0	0.003	1
NAA11	0.498647	-0.00368505	0	0.003	1
AC021127.1	0.498647	-0.00368505	0	0.003	1
AC114781.2	0.498647	-0.00368505	0	0.003	1
SLC10A6	0.498647	-0.00368505	0	0.003	1
MEPE	0.498647	-0.00368505	0	0.003	1
AC096746.1	0.498647	-0.00736071	0	0.003	1
HPGDS	0.498647	-0.00368505	0	0.003	1
AC106881.1	0.498647	-0.00368505	0	0.003	1
AC019131.1	0.498647	-0.00368505	0	0.003	1
AF213884.3	0.498647	-0.00368505	0	0.003	1
AC083795.2	0.498647	-0.00368505	0	0.003	1
AC109347.1	0.498647	-0.00368505	0	0.003	1
NEUROG2	0.498647	-0.00368505	0	0.003	1
LINC01378	0.498647	-0.00368505	0	0.003	1
LINC01091	0.498647	-0.00368505	0	0.003	1
AC097462.3	0.498647	-0.00368505	0	0.003	1
AC093591.2	0.498647	-0.00368505	0	0.003	1
LINC02377	0.498647	-0.00368505	0	0.003	1
AC093916.1	0.498647	-0.00368505	0	0.003	1
AC079380.1	0.498647	-0.00368505	0	0.003	1
AC015631.1	0.498647	-0.00368505	0	0.003	1
LINC00613	0.498647	-0.00368505	0	0.003	1
SLC7A11-AS1	0.498647	-0.00368505	0	0.003	1
SMARCA5-AS1	0.498647	-0.00368505	0	0.003	1
FREM3	0.498647	-0.00368505	0	0.003	1
LINC02507	0.498647	-0.00368505	0	0.003	1
AC093835.1	0.498647	-0.00368505	0	0.003	1
AC069272.1	0.498647	-0.00368505	0	0.003	1
AC095055.1	0.498647	-0.00368505	0	0.003	1
AC106865.2	0.498647	-0.00368505	0	0.003	1
TLR2	0.498647	-0.00368505	0	0.003	1
AC104407.1	0.498647	-0.00368505	0	0.003	1
NPY2R	0.498647	-0.00368505	0	0.003	1
AC092608.1	0.498647	-0.00368505	0	0.003	1
FSTL5	0.498647	-0.00368505	0	0.003	1
AC093788.1	0.498647	-0.00368505	0	0.003	1
GK3P	0.498647	-0.00368505	0	0.003	1
LINC01179	0.498647	-0.00368505	0	0.003	1
LINC02431	0.498647	-0.00368505	0	0.003	1
AC108169.1	0.498647	-0.00368505	0	0.003	1
LINC00290	0.498647	-0.00368505	0	0.003	1
AC084741.1	0.498647	-0.00368505	0	0.003	1
WWC2-AS1	0.498647	-0.00368505	0	0.003	1
STOX2	0.498647	-0.00368505	0	0.003	1
ENPP6	0.498647	-0.00368505	0	0.003	1
LINC02365	0.498647	-0.00368505	0	0.003	1
LINC02515	0.498647	-0.00368505	0	0.003	1
AC093763.1	0.498647	-0.00368505	0	0.003	1
AC021087.1	0.498647	-0.00368505	0	0.003	1
SLC9A3	0.498647	-0.00368505	0	0.003	1
ZDHHC11	0.498647	-0.00368505	0	0.003	1
AC114291.2	0.498647	-0.00368505	0	0.003	1
LINC01511	0.498647	-0.00736071	0	0.003	1
LINC01019	0.498647	-0.00368505	0	0.003	1
ADCY2	0.498647	-0.00368505	0	0.003	1
AC025174.1	0.498647	-0.00368505	0	0.003	1
AC106771.1	0.498647	-0.00368505	0	0.003	1
AC016576.1	0.498647	-0.00368505	0	0.003	1
AC010491.2	0.498647	-0.00368505	0	0.003	1
AC093274.1	0.498647	-0.00368505	0	0.003	1
AC113355.1	0.498647	-0.00368505	0	0.003	1
TTC23L	0.498647	-0.00368505	0	0.003	1
UGT3A2	0.498647	-0.00368505	0	0.003	1
AC034226.1	0.498647	-0.00368505	0	0.003	1
C7	0.498647	-0.00368505	0	0.003	1
OXCT1-AS1	0.498647	-0.00368505	0	0.003	1
AC025171.4	0.498647	-0.00368505	0	0.003	1
CCL28	0.498647	-0.00368505	0	0.003	1
AC025175.1	0.498647	-0.00368505	0	0.003	1
AC016583.2	0.498647	-0.00368505	0	0.003	1
AC034238.1	0.498647	-0.00368505	0	0.003	1
DDX4	0.498647	-0.00368505	0	0.003	1
AC092343.1	0.498647	-0.00368505	0	0.003	1
LINC02242	0.498647	-0.00368505	0	0.003	1
AC106798.1	0.498647	-0.00368505	0	0.003	1
AC010280.2	0.498647	-0.00368505	0	0.003	1
AC063979.2	0.498647	-0.00368505	0	0.003	1
FOXD1-AS1	0.498647	-0.00368505	0	0.003	1
AC091868.2	0.498647	-0.00368505	0	0.003	1
AC010501.2	0.498647	-0.00368505	0	0.003	1
AC010245.1	0.498647	-0.00368505	0	0.003	1
SV2C	0.498647	-0.00368505	0	0.003	1
AC026725.1	0.498647	-0.00368505	0	0.003	1
S100Z	0.498647	-0.00368505	0	0.003	1
ANKRD34B	0.498647	-0.00368505	0	0.003	1
ACOT12	0.498647	-0.00368505	0	0.003	1
AC010623.1	0.498647	-0.00368505	0	0.003	1
AC026414.1	0.498647	-0.00368505	0	0.003	1
AC123595.2	0.498647	-0.00368505	0	0.003	1
AC099501.1	0.498647	-0.00368505	0	0.003	1
FAM81B	0.498647	-0.00368505	0	0.003	1
AC008592.4	0.498647	-0.00368505	0	0.003	1
AC008592.2	0.498647	-0.00368505	0	0.003	1
MIR583HG	0.498647	-0.00368505	0	0.003	1
AC122697.1	0.498647	-0.00368505	0	0.003	1
AC008948.1	0.498647	-0.00368505	0	0.003	1
AC099487.2	0.498647	-0.00368505	0	0.003	1
LINC02115	0.498647	-0.00368505	0	0.003	1
LINC01950	0.498647	-0.00368505	0	0.003	1
AC010275.1	0.498647	-0.00368505	0	0.003	1
AC079465.1	0.498647	-0.00368505	0	0.003	1
SEMA6A	0.498647	-0.00368505	0	0.003	1
AC113418.1	0.498647	-0.00368505	0	0.003	1
AC113349.2	0.498647	-0.00368505	0	0.003	1
AC011416.4	0.498647	-0.00368505	0	0.003	1
MEGF10	0.498647	-0.00368505	0	0.003	1
GDF9	0.498647	-0.00368505	0	0.003	1
FSTL4	0.498647	-0.00368505	0	0.003	1
TRPC7-AS1	0.498647	-0.00368505	0	0.003	1
AC034243.1	0.498647	-0.00368505	0	0.003	1
PROB1	0.498647	-0.00368505	0	0.003	1
DND1	0.498647	-0.00368505	0	0.003	1
AC244517.5	0.498647	-0.00368505	0	0.003	1
PCDHB11	0.498647	-0.00368505	0	0.003	1
PCDHGA11	0.498647	-0.00368505	0	0.003	1
AC008781.2	0.498647	-0.00368505	0	0.003	1
AC005592.1	0.498647	-0.00368505	0	0.003	1
LINC01844	0.498647	-0.00368505	0	0.003	1
AC008696.2	0.498647	-0.00736071	0	0.003	1
AC011396.2	0.498647	-0.00368505	0	0.003	1
AC011370.1	0.498647	-0.00736071	0	0.003	1
SCGB3A2	0.498647	-0.00368505	0	0.003	1
SPINK7	0.498647	-0.00368505	0	0.003	1
AC114939.1	0.498647	-0.00368505	0	0.003	1
AC116312.1	0.498647	-0.00368505	0	0.003	1
SH3TC2-DT	0.498647	-0.00368505	0	0.003	1
AC131025.3	0.498647	-0.00368505	0	0.003	1
SLC36A3	0.498647	-0.00368505	0	0.003	1
FAT2	0.498647	-0.00368505	0	0.003	1
LINC01470	0.498647	-0.00368505	0	0.003	1
KIF4B	0.498647	-0.00368505	0	0.003	1
C5orf52	0.498647	-0.00368505	0	0.003	1
LINC01847	0.498647	-0.00368505	0	0.003	1
ATP10B	0.498647	-0.00368505	0	0.003	1
AC008456.1	0.498647	-0.00368505	0	0.003	1
LINC01366	0.498647	-0.00368505	0	0.003	1
KCNMB1	0.498647	-0.00368505	0	0.003	1
GABRP	0.498647	-0.00368505	0	0.003	1
FGF18	0.498647	-0.00368505	0	0.003	1
AC016573.1	0.498647	-0.00368505	0	0.003	1
LINC01484	0.498647	-0.00368505	0	0.003	1
AC139491.8	0.498647	-0.00368505	0	0.003	1
AC138956.1	0.498647	-0.00368505	0	0.003	1
GPRIN1	0.498647	-0.00368505	0	0.003	1
ZNF346-IT1	0.498647	-0.00368505	0	0.003	1
FAM153A	0.498647	-0.00368505	0	0.003	1
ZFP2	0.498647	-0.00368505	0	0.003	1
AC034213.1	0.498647	-0.00368505	0	0.003	1
AC008443.8	0.498647	-0.00368505	0	0.003	1
AC138035.1	0.498647	-0.00368505	0	0.003	1
IRF4	0.498647	-0.011027	0	0.003	1
AL138831.2	0.498647	-0.00368505	0	0.003	1
AL136309.2	0.498647	-0.00368505	0	0.003	1
AL162718.2	0.498647	-0.00368505	0	0.003	1
LY86-AS1	0.498647	-0.00368505	0	0.003	1
AL355336.1	0.498647	-0.00368505	0	0.003	1
AL139095.4	0.498647	-0.00368505	0	0.003	1
AL355499.1	0.498647	-0.00368505	0	0.003	1
MIR5689HG	0.498647	-0.00368505	0	0.003	1
AL024498.1	0.498647	-0.00368505	0	0.003	1
AL357497.1	0.498647	-0.00368505	0	0.003	1
TMEM170B	0.498647	-0.00368505	0	0.003	1
AL022724.2	0.498647	-0.00368505	0	0.003	1
AL008729.2	0.498647	-0.00368505	0	0.003	1
AL138740.1	0.498647	-0.00368505	0	0.003	1
STMND1	0.498647	-0.00368505	0	0.003	1
AL139231.1	0.498647	-0.00368505	0	0.003	1
KIAA0319	0.498647	-0.00368505	0	0.003	1
LINC02828	0.498647	-0.00368505	0	0.003	1
AL133268.4	0.498647	-0.00368505	0	0.003	1
HIST1H4A	0.498647	-0.00368505	0	0.003	1
HIST1H2BG	0.498647	-0.00368505	0	0.003	1
AL513548.3	0.498647	-0.00368505	0	0.003	1
HIST1H2BM	0.498647	-0.00368505	0	0.003	1
OR2B6	0.498647	-0.00736071	0	0.003	1
ZFP57	0.498647	-0.00368505	0	0.003	1
LINC02569	0.498647	-0.00368505	0	0.003	1
MUC22	0.498647	-0.00368505	0	0.003	1
LST1	0.498647	-0.00368505	0	0.003	1
NCR3	0.498647	-0.00368505	0	0.003	1
SAPCD1-AS1	0.498647	-0.00368505	0	0.003	1
AL662884.5	0.498647	-0.00368505	0	0.003	1
TSBP1	0.498647	-0.00368505	0	0.003	1
HLA-DRB5	0.498647	-0.00736071	0	0.003	1
AL645940.1	0.498647	-0.00368505	0	0.003	1
SPDEF	0.498647	-0.00368505	0	0.003	1
RAB44	0.498647	-0.00368505	0	0.003	1
Z85996.2	0.498647	-0.00368505	0	0.003	1
AL121574.1	0.498647	-0.00368505	0	0.003	1
KIF6	0.498647	-0.00368505	0	0.003	1
PGC	0.498647	-0.00368505	0	0.003	1
AL133375.1	0.498647	-0.00368505	0	0.003	1
AL109615.2	0.498647	-0.00368505	0	0.003	1
AL133334.1	0.498647	-0.00368505	0	0.003	1
ADGRF1	0.498647	-0.00368505	0	0.003	1
AL121974.1	0.498647	-0.00368505	0	0.003	1
PKHD1	0.498647	-0.00368505	0	0.003	1
GSTA2	0.498647	-0.00368505	0	0.003	1
GSTA1	0.498647	-0.00368505	0	0.003	1
LINC01564	0.498647	-0.00368505	0	0.003	1
MLIP	0.498647	-0.00368505	0	0.003	1
HCRTR2	0.498647	-0.00368505	0	0.003	1
AL512427.2	0.498647	-0.00368505	0	0.003	1
AL713998.4	0.498647	-0.00368505	0	0.003	1
AL583856.2	0.498647	-0.00368505	0	0.003	1
AL589935.3	0.498647	-0.00368505	0	0.003	1
AL356277.3	0.498647	-0.00368505	0	0.003	1
AL359715.3	0.498647	-0.00368505	0	0.003	1
AL121977.2	0.498647	-0.00368505	0	0.003	1
CNR1	0.498647	-0.00368505	0	0.003	1
BACH2	0.498647	-0.00368505	0	0.003	1
KLHL32	0.498647	-0.00368505	0	0.003	1
SIM1	0.498647	-0.00368505	0	0.003	1
LIN28B-AS1	0.498647	-0.00368505	0	0.003	1
AL591518.1	0.498647	-0.00368505	0	0.003	1
LINC02532	0.498647	-0.00368505	0	0.003	1
Z98200.1	0.498647	-0.00368505	0	0.003	1
Z98742.4	0.498647	-0.00368505	0	0.003	1
METTL24	0.498647	-0.00368505	0	0.003	1
SLC16A10	0.498647	-0.00368505	0	0.003	1
Z99289.1	0.498647	-0.00368505	0	0.003	1
AL357141.1	0.498647	-0.00368505	0	0.003	1
TRAPPC3L	0.498647	-0.00368505	0	0.003	1
CALHM4	0.498647	-0.00368505	0	0.003	1
ARG1	0.498647	-0.00368505	0	0.003	1
LINC00326	0.498647	-0.00368505	0	0.003	1
LINC01312	0.498647	-0.00368505	0	0.003	1
AL078590.2	0.498647	-0.00368505	0	0.003	1
AL031772.1	0.498647	-0.00368505	0	0.003	1
NMBR	0.498647	-0.00368505	0	0.003	1
AL023581.1	0.498647	-0.00368505	0	0.003	1
AL023806.4	0.498647	-0.00368505	0	0.003	1
AL445123.1	0.498647	-0.00368505	0	0.003	1
TAB2-AS1	0.498647	-0.00368505	0	0.003	1
AL078581.2	0.498647	-0.00368505	0	0.003	1
RAET1L	0.498647	-0.00368505	0	0.003	1
SYNE1-AS1	0.498647	-0.00368505	0	0.003	1
AL049548.1	0.498647	-0.00368505	0	0.003	1
AL360169.2	0.498647	-0.00368505	0	0.003	1
AL121956.1	0.498647	-0.00368505	0	0.003	1
KIF25	0.498647	-0.00368505	0	0.003	1
AL136129.1	0.498647	-0.00368505	0	0.003	1
BX322234.2	0.498647	-0.00368505	0	0.003	1
LINC00574	0.498647	-0.00368505	0	0.003	1
AL672310.1	0.498647	-0.00368505	0	0.003	1
AC147651.1	0.498647	-0.00368505	0	0.003	1
AC073957.3	0.498647	-0.00368505	0	0.003	1
AC091729.1	0.498647	-0.00368505	0	0.003	1
SDK1	0.498647	-0.00368505	0	0.003	1
AC072054.1	0.498647	-0.00368505	0	0.003	1
RBAKDN	0.498647	-0.00368505	0	0.003	1
AC092171.2	0.498647	-0.00368505	0	0.003	1
GRID2IP	0.498647	-0.00368505	0	0.003	1
AC006042.4	0.498647	-0.00368505	0	0.003	1
AC004949.1	0.498647	-0.0219704	0	0.003	1
AC013470.2	0.498647	-0.00368505	0	0.003	1
AC006041.2	0.498647	-0.00368505	0	0.003	1
AC007091.1	0.498647	-0.00368505	0	0.003	1
AC005682.2	0.498647	-0.00368505	0	0.003	1
CPVL	0.498647	-0.00368505	0	0.003	1
AC007036.5	0.498647	-0.00368505	0	0.003	1
ADCYAP1R1	0.498647	-0.00368505	0	0.003	1
AC018648.1	0.498647	-0.00368505	0	0.003	1
AC006960.2	0.498647	-0.00736071	0	0.003	1
EPDR1	0.498647	-0.00368505	0	0.003	1
TRGV7	0.498647	-0.00368505	0	0.003	1
GCK	0.498647	-0.00368505	0	0.003	1
AC004938.2	0.498647	-0.00368505	0	0.003	1
AC004870.4	0.498647	-0.00368505	0	0.003	1
C7orf57	0.498647	-0.00368505	0	0.003	1
ZPBP	0.498647	-0.00368505	0	0.003	1
AC005999.2	0.498647	-0.00736071	0	0.003	1
NUPR2	0.498647	-0.00368505	0	0.003	1
AC016769.5	0.498647	-0.00736071	0	0.003	1
AC211476.2	0.498647	-0.00368505	0	0.003	1
FZD9	0.498647	-0.00368505	0	0.003	1
AC005081.1	0.498647	-0.00368505	0	0.003	1
AC005522.1	0.498647	-0.00368505	0	0.003	1
UPK3B	0.498647	-0.00368505	0	0.003	1
AC004921.2	0.498647	-0.00368505	0	0.003	1
MAGI2-AS2	0.498647	-0.00368505	0	0.003	1
AC074024.1	0.498647	-0.00368505	0	0.003	1
AC006145.1	0.498647	-0.00368505	0	0.003	1
GRM3	0.498647	-0.00368505	0	0.003	1
AC003991.2	0.498647	-0.00368505	0	0.003	1
AC002458.1	0.498647	-0.00368505	0	0.003	1
ERVW-1	0.498647	-0.00368505	0	0.003	1
AC093799.1	0.498647	-0.00368505	0	0.003	1
CYP3A7	0.498647	-0.00368505	0	0.003	1
CYP3A43	0.498647	-0.00368505	0	0.003	1
AC092849.1	0.498647	-0.00368505	0	0.003	1
EPHB4	0.498647	-0.00368505	0	0.003	1
COL26A1	0.498647	-0.00368505	0	0.003	1
AC005096.1	0.498647	-0.00368505	0	0.003	1
UPK3BL2	0.498647	-0.00368505	0	0.003	1
AC005050.1	0.498647	-0.00368505	0	0.003	1
LINC02577	0.498647	-0.00368505	0	0.003	1
AC006387.1	0.498647	-0.00368505	0	0.003	1
AC005046.1	0.498647	-0.00368505	0	0.003	1
AC073326.2	0.498647	-0.00368505	0	0.003	1
DOCK4-AS1	0.498647	-0.00368505	0	0.003	1
WNT2	0.498647	-0.00368505	0	0.003	1
PTPRZ1	0.498647	-0.00368505	0	0.003	1
LRRC4	0.498647	-0.00368505	0	0.003	1
IRF5	0.498647	-0.00368505	0	0.003	1
TSGA13	0.498647	-0.00368505	0	0.003	1
AC009365.4	0.498647	-0.00368505	0	0.003	1
AKR1B15	0.498647	-0.00368505	0	0.003	1
AC083862.2	0.498647	-0.00368505	0	0.003	1
AC009542.1	0.498647	-0.00368505	0	0.003	1
AC078842.2	0.498647	-0.00368505	0	0.003	1
CLEC2L	0.498647	-0.00368505	0	0.003	1
OR9A4	0.498647	-0.00368505	0	0.003	1
CLEC5A	0.498647	-0.00368505	0	0.003	1
TRBV30	0.498647	-0.00368505	0	0.003	1
AC005229.5	0.498647	-0.00368505	0	0.003	1
ZNF467	0.498647	-0.00368505	0	0.003	1
GBX1	0.498647	-0.00368505	0	0.003	1
CRYGN	0.498647	-0.00368505	0	0.003	1
AC099552.1	0.498647	-0.00736071	0	0.003	1
AC005534.1	0.498647	-0.00368505	0	0.003	1
AC004908.2	0.498647	-0.00368505	0	0.003	1
AC009435.1	0.498647	-0.00368505	0	0.003	1
AC103957.1	0.498647	-0.00368505	0	0.003	1
AC114550.3	0.498647	-0.00368505	0	0.003	1
PRSS55	0.498647	-0.00368505	0	0.003	1
AC105001.1	0.498647	-0.00368505	0	0.003	1
FAM66D	0.498647	-0.00368505	0	0.003	1
FAM66A	0.498647	-0.00368505	0	0.003	1
AC019270.1	0.498647	-0.00368505	0	0.003	1
MTMR7	0.498647	-0.00368505	0	0.003	1
AC027117.2	0.498647	-0.00368505	0	0.003	1
AC124242.3	0.498647	-0.00368505	0	0.003	1
NAT2	0.498647	-0.00368505	0	0.003	1
AC100802.1	0.498647	-0.00368505	0	0.003	1
HR	0.498647	-0.00368505	0	0.003	1
AC104561.4	0.498647	-0.00368505	0	0.003	1
STMN4	0.498647	-0.00368505	0	0.003	1
FZD3	0.498647	-0.00368505	0	0.003	1
AC084026.2	0.498647	-0.00368505	0	0.003	1
AC044849.1	0.498647	-0.00368505	0	0.003	1
MBOAT4	0.498647	-0.00368505	0	0.003	1
AC026979.3	0.498647	-0.00368505	0	0.003	1
SMIM18	0.498647	-0.00368505	0	0.003	1
NRG1-IT1	0.498647	-0.00368505	0	0.003	1
AC090993.1	0.498647	-0.00736071	0	0.003	1
AP006545.3	0.498647	-0.00368505	0	0.003	1
STAR	0.498647	-0.00368505	0	0.003	1
AC084024.3	0.498647	-0.00368505	0	0.003	1
AC087362.1	0.498647	-0.00368505	0	0.003	1
AC108863.2	0.498647	-0.00368505	0	0.003	1
IDO2	0.498647	-0.00736071	0	0.003	1
AC090739.1	0.498647	-0.00368505	0	0.003	1
CHRNA6	0.498647	-0.00368505	0	0.003	1
LINC02599	0.498647	-0.00368505	0	0.003	1
AC113145.1	0.498647	-0.00368505	0	0.003	1
SNTG1	0.498647	-0.00368505	0	0.003	1
ST18	0.498647	-0.00368505	0	0.003	1
XKR4	0.498647	-0.00368505	0	0.003	1
AC090796.1	0.498647	-0.00368505	0	0.003	1
AC022182.2	0.498647	-0.00368505	0	0.003	1
CYP7B1	0.498647	-0.00368505	0	0.003	1
LINC01299	0.498647	-0.00368505	0	0.003	1
AC055822.1	0.498647	-0.00368505	0	0.003	1
DNAJC5B	0.498647	-0.00368505	0	0.003	1
RRS1-AS1	0.498647	-0.00368505	0	0.003	1
AC021321.1	0.498647	-0.00368505	0	0.003	1
AC079089.1	0.498647	-0.00368505	0	0.003	1
KCNB2	0.498647	-0.00368505	0	0.003	1
AC011632.2	0.498647	-0.011027	0	0.003	1
AC023200.1	0.498647	-0.00736071	0	0.003	1
AC062004.1	0.498647	-0.00368505	0	0.003	1
AC068700.2	0.498647	-0.00368505	0	0.003	1
AC036214.4	0.498647	-0.00368505	0	0.003	1
AC009812.4	0.498647	-0.00368505	0	0.003	1
AC079209.1	0.498647	-0.00368505	0	0.003	1
AC018616.1	0.498647	-0.00368505	0	0.003	1
LINC01419	0.498647	-0.011027	0	0.003	1
CA3	0.498647	-0.00368505	0	0.003	1
AC084346.1	0.498647	-0.00368505	0	0.003	1
AP003692.1	0.498647	-0.00368505	0	0.003	1
AC087752.4	0.498647	-0.00368505	0	0.003	1
AP003465.1	0.498647	-0.00368505	0	0.003	1
AP003469.4	0.498647	-0.00368505	0	0.003	1
BAALC	0.498647	-0.00368505	0	0.003	1
ABRA	0.498647	-0.00368505	0	0.003	1
AC055788.1	0.498647	-0.00368505	0	0.003	1
AC103993.1	0.498647	-0.00368505	0	0.003	1
COLEC10	0.498647	-0.00368505	0	0.003	1
MAL2	0.498647	-0.00368505	0	0.003	1
AP005717.2	0.498647	-0.00368505	0	0.003	1
AC104958.2	0.498647	-0.00368505	0	0.003	1
LINC02855	0.498647	-0.00368505	0	0.003	1
AC108136.1	0.498647	-0.00368505	0	0.003	1
AC104316.2	0.498647	-0.00368505	0	0.003	1
AC090192.2	0.498647	-0.00368505	0	0.003	1
ZNF572	0.498647	-0.00368505	0	0.003	1
AC016074.2	0.498647	-0.00368505	0	0.003	1
PRNCR1	0.498647	-0.00368505	0	0.003	1
AC022973.5	0.498647	-0.00368505	0	0.003	1
AC022973.4	0.498647	-0.00368505	0	0.003	1
SLA	0.498647	-0.00368505	0	0.003	1
AC107375.1	0.498647	-0.00368505	0	0.003	1
ADGRB1	0.498647	-0.00368505	0	0.003	1
LNCOC1	0.498647	-0.00368505	0	0.003	1
LY6D	0.498647	-0.00368505	0	0.003	1
RHPN1	0.498647	-0.00368505	0	0.003	1
AC109322.2	0.498647	-0.00368505	0	0.003	1
WDR97	0.498647	-0.00368505	0	0.003	1
AC233992.3	0.498647	-0.00368505	0	0.003	1
AL354977.2	0.498647	-0.00368505	0	0.003	1
AL135786.2	0.498647	-0.00368505	0	0.003	1
MLANA	0.498647	-0.00368505	0	0.003	1
TYRP1	0.498647	-0.00368505	0	0.003	1
AL583785.1	0.498647	-0.00368505	0	0.003	1
AL136366.1	0.498647	-0.00368505	0	0.003	1
AL158077.2	0.498647	-0.00368505	0	0.003	1
AL451137.2	0.498647	-0.00368505	0	0.003	1
LRRC19	0.498647	-0.00368505	0	0.003	1
AQP7	0.498647	-0.00368505	0	0.003	1
LINC01251	0.498647	-0.00368505	0	0.003	1
AL355377.3	0.498647	-0.00368505	0	0.003	1
AL512604.3	0.498647	-0.00368505	0	0.003	1
AL512604.2	0.498647	-0.00368505	0	0.003	1
FRMPD1	0.498647	-0.00368505	0	0.003	1
AL953883.1	0.498647	-0.00368505	0	0.003	1
BMS1P14	0.498647	-0.00368505	0	0.003	1
AL353626.1	0.498647	-0.00368505	0	0.003	1
BX088651.2	0.498647	-0.00368505	0	0.003	1
FP326651.1	0.498647	-0.00368505	0	0.003	1
AL627230.1	0.498647	-0.00368505	0	0.003	1
AL353693.1	0.498647	-0.00368505	0	0.003	1
AL137847.2	0.498647	-0.00368505	0	0.003	1
AL354733.2	0.498647	-0.00368505	0	0.003	1
AL354733.3	0.498647	-0.00368505	0	0.003	1
LINC01508	0.498647	-0.00368505	0	0.003	1
AL353764.1	0.498647	-0.00368505	0	0.003	1
C9orf129	0.498647	-0.00368505	0	0.003	1
AL691447.2	0.498647	-0.00368505	0	0.003	1
AL353768.2	0.498647	-0.00368505	0	0.003	1
PTCH1	0.498647	-0.00368505	0	0.003	1
AL133477.2	0.498647	-0.00368505	0	0.003	1
AL162385.1	0.498647	-0.00368505	0	0.003	1
AL162385.2	0.498647	-0.00368505	0	0.003	1
NAMA	0.498647	-0.00736071	0	0.003	1
LINC01492	0.498647	-0.00368505	0	0.003	1
AL158070.1	0.498647	-0.00368505	0	0.003	1
KLF4	0.498647	-0.00368505	0	0.003	1
AL139041.1	0.498647	-0.00368505	0	0.003	1
AMBP	0.498647	-0.00368505	0	0.003	1
TEX48	0.498647	-0.00368505	0	0.003	1
TNFSF8	0.498647	-0.00368505	0	0.003	1
GSN-AS1	0.498647	-0.00368505	0	0.003	1
AL596244.1	0.498647	-0.00368505	0	0.003	1
TTLL11-IT1	0.498647	-0.00368505	0	0.003	1
MORN5	0.498647	-0.00368505	0	0.003	1
AL162584.1	0.498647	-0.00368505	0	0.003	1
GARNL3	0.498647	-0.00368505	0	0.003	1
AL590708.1	0.498647	-0.00368505	0	0.003	1
LCN2	0.498647	-0.0183318	0	0.003	1
AL359091.4	0.498647	-0.00368505	0	0.003	1
AL592211.1	0.498647	-0.00368505	0	0.003	1
C9orf106	0.498647	-0.00368505	0	0.003	1
HMCN2	0.498647	-0.00368505	0	0.003	1
LAMC3	0.498647	-0.00368505	0	0.003	1
AL358781.1	0.498647	-0.00368505	0	0.003	1
ABO	0.498647	-0.00368505	0	0.003	1
ADAMTS13	0.498647	-0.00368505	0	0.003	1
ADAMTSL2	0.498647	-0.00368505	0	0.003	1
AL807752.5	0.498647	-0.00368505	0	0.003	1
C8G	0.498647	-0.00368505	0	0.003	1
STPG3-AS1	0.498647	-0.00368505	0	0.003	1
ADARB2	0.498647	-0.00368505	0	0.003	1
LINC02668	0.498647	-0.00368505	0	0.003	1
TUBAL3	0.498647	-0.00368505	0	0.003	1
PRKCQ	0.498647	-0.00368505	0	0.003	1
LINC00706	0.498647	-0.00368505	0	0.003	1
AL392086.3	0.498647	-0.00368505	0	0.003	1
CELF2-AS1	0.498647	-0.00368505	0	0.003	1
AL353586.1	0.498647	-0.00368505	0	0.003	1
AL607028.1	0.498647	-0.00368505	0	0.003	1
ITGA8	0.498647	-0.00368505	0	0.003	1
AL353576.1	0.498647	-0.00736071	0	0.003	1
AC073367.1	0.498647	-0.00368505	0	0.003	1
ST8SIA6	0.498647	-0.00368505	0	0.003	1
AL512603.1	0.498647	-0.00368505	0	0.003	1
LYZL1	0.498647	-0.00368505	0	0.003	1
AL359546.1	0.498647	-0.00368505	0	0.003	1
AL161935.1	0.498647	-0.00368505	0	0.003	1
IATPR	0.498647	-0.00368505	0	0.003	1
AL392046.1	0.498647	-0.00368505	0	0.003	1
LINC00841	0.498647	-0.00368505	0	0.003	1
FAM25G	0.498647	-0.00368505	0	0.003	1
FAM25C	0.498647	-0.00368505	0	0.003	1
WDFY4	0.498647	-0.00368505	0	0.003	1
VSTM4	0.498647	-0.00368505	0	0.003	1
TMEM26	0.498647	-0.00368505	0	0.003	1
CABCOCO1	0.498647	-0.00368505	0	0.003	1
AC024597.1	0.498647	-0.00368505	0	0.003	1
AL596223.1	0.498647	-0.00368505	0	0.003	1
AL450311.1	0.498647	-0.00368505	0	0.003	1
AC091769.2	0.498647	-0.00368505	0	0.003	1
OIT3	0.498647	-0.00368505	0	0.003	1
AC073389.2	0.498647	-0.00368505	0	0.003	1
AC018511.2	0.498647	-0.00368505	0	0.003	1
AL731575.1	0.498647	-0.00368505	0	0.003	1
KCNMA1-AS3	0.498647	-0.00368505	0	0.003	1
DYDC1	0.498647	-0.00368505	0	0.003	1
LINC00858	0.498647	-0.00368505	0	0.003	1
RNLS	0.498647	-0.00368505	0	0.003	1
ANKRD22	0.498647	-0.00368505	0	0.003	1
ACTA2-AS1	0.498647	-0.00368505	0	0.003	1
AL359198.1	0.498647	-0.00368505	0	0.003	1
FFAR4	0.498647	-0.00368505	0	0.003	1
AL157834.2	0.498647	-0.00368505	0	0.003	1
AL355490.2	0.498647	-0.00368505	0	0.003	1
ANKRD2	0.498647	-0.00368505	0	0.003	1
AL139241.1	0.498647	-0.00368505	0	0.003	1
CNNM1	0.498647	-0.00368505	0	0.003	1
CPN1	0.498647	-0.00368505	0	0.003	1
PAX2	0.498647	-0.00368505	0	0.003	1
TLX1NB	0.498647	-0.00368505	0	0.003	1
LBX1-AS1	0.498647	-0.00368505	0	0.003	1
AC010789.2	0.498647	-0.00368505	0	0.003	1
AL391121.1	0.498647	-0.00368505	0	0.003	1
RPEL1	0.498647	-0.00368505	0	0.003	1
AL139339.2	0.498647	-0.00368505	0	0.003	1
SH3PXD2A-AS1	0.498647	-0.00368505	0	0.003	1
AL161646.1	0.498647	-0.00368505	0	0.003	1
PDCD4-AS1	0.498647	-0.00368505	0	0.003	1
AC022023.2	0.498647	-0.00368505	0	0.003	1
LINC02626	0.498647	-0.00368505	0	0.003	1
AC005871.2	0.498647	-0.00368505	0	0.003	1
AC022395.1	0.498647	-0.00368505	0	0.003	1
NANOS1	0.498647	-0.00368505	0	0.003	1
AL391425.1	0.498647	-0.00368505	0	0.003	1
AL731566.3	0.498647	-0.00368505	0	0.003	1
AC063960.2	0.498647	-0.00368505	0	0.003	1
CHST15	0.498647	-0.00368505	0	0.003	1
AL731571.1	0.498647	-0.00368505	0	0.003	1
CYP2E1	0.498647	-0.00368505	0	0.003	1
LINC01001	0.498647	-0.00368505	0	0.003	1
AC069287.2	0.498647	-0.00368505	0	0.003	1
AC136475.2	0.498647	-0.00368505	0	0.003	1
ANO9	0.498647	-0.00368505	0	0.003	1
LINC02689	0.498647	-0.00368505	0	0.003	1
KRTAP5-AS1	0.498647	-0.00368505	0	0.003	1
LINC01150	0.498647	-0.00368505	0	0.003	1
TSPAN32	0.498647	-0.00368505	0	0.003	1
AC108448.3	0.498647	-0.00368505	0	0.003	1
AC127526.2	0.498647	-0.00368505	0	0.003	1
OR51B4	0.498647	-0.00368505	0	0.003	1
CNGA4	0.498647	-0.00368505	0	0.003	1
SYT9	0.498647	-0.00368505	0	0.003	1
OR5P2	0.498647	-0.00368505	0	0.003	1
LMO1	0.498647	-0.00368505	0	0.003	1
C11orf16	0.498647	-0.00368505	0	0.003	1
AC079296.1	0.498647	-0.00368505	0	0.003	1
AC011092.3	0.498647	-0.00368505	0	0.003	1
CALCB	0.498647	-0.00368505	0	0.003	1
AC124798.2	0.498647	-0.00368505	0	0.003	1
ABCC8	0.498647	-0.00368505	0	0.003	1
CSRP3	0.498647	-0.00368505	0	0.003	1
AC116534.1	0.498647	-0.00368505	0	0.003	1
LINC02718	0.498647	-0.00368505	0	0.003	1
MPPED2	0.498647	-0.00368505	0	0.003	1
FBXO3-DT	0.498647	-0.00368505	0	0.003	1
AL138812.1	0.498647	-0.014684	0	0.003	1
RAG2	0.498647	-0.00368505	0	0.003	1
LINC01499	0.498647	-0.00368505	0	0.003	1
AC068205.1	0.498647	-0.00368505	0	0.003	1
SYT13	0.498647	-0.00368505	0	0.003	1
AC103855.3	0.498647	-0.00368505	0	0.003	1
LINC02716	0.498647	-0.00368505	0	0.003	1
CNTF	0.498647	-0.00368505	0	0.003	1
AP000640.1	0.498647	-0.00368505	0	0.003	1
MS4A4E	0.498647	-0.00368505	0	0.003	1
SYT7	0.498647	-0.00368505	0	0.003	1
AP003559.1	0.498647	-0.00368505	0	0.003	1
AP001453.3	0.498647	-0.00368505	0	0.003	1
NRXN2	0.498647	-0.00368505	0	0.003	1
AP003068.1	0.498647	-0.00368505	0	0.003	1
TIGD3	0.498647	-0.00368505	0	0.003	1
AP001266.2	0.498647	-0.00368505	0	0.003	1
CST6	0.498647	-0.00368505	0	0.003	1
GAL3ST3	0.498647	-0.00368505	0	0.003	1
AP001107.7	0.498647	-0.00368505	0	0.003	1
AP001107.1	0.498647	-0.00368505	0	0.003	1
SLC29A2	0.498647	-0.00368505	0	0.003	1
ACTN3	0.498647	-0.00368505	0	0.003	1
RHOD	0.498647	-0.00368505	0	0.003	1
TBC1D10C	0.498647	-0.00368505	0	0.003	1
CARNS1	0.498647	-0.00368505	0	0.003	1
LINC02754	0.498647	-0.00368505	0	0.003	1
AP003783.1	0.498647	-0.00736071	0	0.003	1
AP000812.1	0.498647	-0.00368505	0	0.003	1
P2RY2	0.498647	-0.00368505	0	0.003	1
PLEKHB1	0.498647	-0.00368505	0	0.003	1
AP002498.1	0.498647	-0.00368505	0	0.003	1
RSF1-IT2	0.498647	-0.00368505	0	0.003	1
LINC02734	0.498647	-0.00368505	0	0.003	1
CCDC83	0.498647	-0.00368505	0	0.003	1
AP003059.2	0.498647	-0.00368505	0	0.003	1
DEUP1	0.498647	-0.00368505	0	0.003	1
HEPHL1	0.498647	-0.00368505	0	0.003	1
AP002383.2	0.498647	-0.00368505	0	0.003	1
MMP12	0.498647	-0.014684	0	0.003	1
TEX12	0.498647	-0.00368505	0	0.003	1
LINC02763	0.498647	-0.00368505	0	0.003	1
TMPRSS5	0.498647	-0.00368505	0	0.003	1
NXPE1	0.498647	-0.00368505	0	0.003	1
AP000892.3	0.498647	-0.00368505	0	0.003	1
FXYD2	0.498647	-0.00368505	0	0.003	1
FXYD6	0.498647	-0.00368505	0	0.003	1
AP004147.1	0.498647	-0.00368505	0	0.003	1
OR10D3	0.498647	-0.00368505	0	0.003	1
OR8G5	0.498647	-0.00368505	0	0.003	1
ROBO4	0.498647	-0.00736071	0	0.003	1
PKNOX2	0.498647	-0.00368505	0	0.003	1
AP000708.1	0.498647	-0.00368505	0	0.003	1
PATE2	0.498647	-0.00368505	0	0.003	1
LINC02712	0.498647	-0.00368505	0	0.003	1
AP001122.1	0.498647	-0.00368505	0	0.003	1
ADAMTS8	0.498647	-0.00368505	0	0.003	1
AP003025.2	0.498647	-0.00368505	0	0.003	1
AC021054.1	0.498647	-0.00368505	0	0.003	1
LINC00942	0.498647	-0.00368505	0	0.003	1
AC005414.1	0.498647	-0.00368505	0	0.003	1
AC005841.1	0.498647	-0.00368505	0	0.003	1
AC005911.1	0.498647	-0.00368505	0	0.003	1
AKAP3	0.498647	-0.00368505	0	0.003	1
ACRBP	0.498647	-0.00368505	0	0.003	1
AC125494.1	0.498647	-0.00368505	0	0.003	1
AC006511.6	0.498647	-0.00736071	0	0.003	1
FAM90A1	0.498647	-0.00368505	0	0.003	1
LINC00937	0.498647	-0.00368505	0	0.003	1
A2M	0.498647	-0.00736071	0	0.003	1
LINC02367	0.498647	-0.00368505	0	0.003	1
KLRC2	0.498647	-0.014684	0	0.003	1
TAS2R13	0.498647	-0.00368505	0	0.003	1
TAS2R19	0.498647	-0.00368505	0	0.003	1
AC007450.1	0.498647	-0.00368505	0	0.003	1
AC008115.4	0.498647	-0.00368505	0	0.003	1
AC022276.1	0.498647	-0.00368505	0	0.003	1
AC010168.1	0.498647	-0.00368505	0	0.003	1
ART4	0.498647	-0.00368505	0	0.003	1
SLC15A5	0.498647	-0.00368505	0	0.003	1
AC092793.1	0.498647	-0.00368505	0	0.003	1
AC024901.1	0.498647	-0.00368505	0	0.003	1
AC010197.1	0.498647	-0.00368505	0	0.003	1
LRMP	0.498647	-0.00368505	0	0.003	1
AC092794.1	0.498647	-0.00368505	0	0.003	1
AC022509.1	0.498647	-0.00368505	0	0.003	1
AC092747.1	0.498647	-0.00368505	0	0.003	1
AC009509.1	0.498647	-0.00368505	0	0.003	1
AC009509.2	0.498647	-0.00368505	0	0.003	1
AC009318.4	0.498647	-0.00368505	0	0.003	1
TMTC1	0.498647	-0.00368505	0	0.003	1
AC024940.6	0.498647	-0.00368505	0	0.003	1
H3F3C	0.498647	-0.00368505	0	0.003	1
AC048344.1	0.498647	-0.00368505	0	0.003	1
AC048344.4	0.498647	-0.00368505	0	0.003	1
CPNE8-AS1	0.498647	-0.00368505	0	0.003	1
ABCD2	0.498647	-0.00368505	0	0.003	1
LINC02471	0.498647	-0.00368505	0	0.003	1
AC090531.1	0.498647	-0.00368505	0	0.003	1
AC006197.2	0.498647	-0.00368505	0	0.003	1
AC012038.2	0.498647	-0.00368505	0	0.003	1
AC025030.2	0.498647	-0.00368505	0	0.003	1
AC090115.1	0.498647	-0.00368505	0	0.003	1
ADCY6-DT	0.498647	-0.00368505	0	0.003	1
DDN	0.498647	-0.00368505	0	0.003	1
DHH	0.498647	-0.00368505	0	0.003	1
TMPRSS12	0.498647	-0.00368505	0	0.003	1
BIN2	0.498647	-0.00368505	0	0.003	1
FIGNL2-DT	0.498647	-0.00368505	0	0.003	1
AC021066.1	0.498647	-0.00368505	0	0.003	1
ITGB7	0.498647	-0.00368505	0	0.003	1
PCBP2-OT1	0.498647	-0.00368505	0	0.003	1
AC023509.2	0.498647	-0.00368505	0	0.003	1
HOXC13-AS	0.498647	-0.00368505	0	0.003	1
HOXC13	0.498647	-0.00368505	0	0.003	1
HOXC12	0.498647	-0.00368505	0	0.003	1
HOXC-AS1	0.498647	-0.00368505	0	0.003	1
AC073896.4	0.498647	-0.00368505	0	0.003	1
SLC39A5	0.498647	-0.00368505	0	0.003	1
AC073896.3	0.498647	-0.00368505	0	0.003	1
GLS2	0.498647	-0.00368505	0	0.003	1
LRP1-AS	0.498647	-0.00368505	0	0.003	1
ARHGAP9	0.498647	-0.00368505	0	0.003	1
AC025165.2	0.498647	-0.00368505	0	0.003	1
LINC02388	0.498647	-0.00368505	0	0.003	1
C12orf56	0.498647	-0.00368505	0	0.003	1
AC026124.2	0.498647	-0.00368505	0	0.003	1
AC020656.1	0.498647	-0.00368505	0	0.003	1
LINC02821	0.498647	-0.00368505	0	0.003	1
LGR5	0.498647	-0.00368505	0	0.003	1
AC078820.2	0.498647	-0.00368505	0	0.003	1
AC011611.2	0.498647	-0.00368505	0	0.003	1
AC011611.3	0.498647	-0.00368505	0	0.003	1
AC124784.1	0.498647	-0.00368505	0	0.003	1
AC130415.1	0.498647	-0.00368505	0	0.003	1
OTOGL	0.498647	-0.00368505	0	0.003	1
AC074031.1	0.498647	-0.00368505	0	0.003	1
AC010201.1	0.498647	-0.00368505	0	0.003	1
AC025034.1	0.498647	-0.00736071	0	0.003	1
LINC02822	0.498647	-0.00368505	0	0.003	1
C12orf74	0.498647	-0.00368505	0	0.003	1
LINC02412	0.498647	-0.00368505	0	0.003	1
AC090001.1	0.498647	-0.00368505	0	0.003	1
AC008149.2	0.498647	-0.00368505	0	0.003	1
RMST	0.498647	-0.00368505	0	0.003	1
AC069437.1	0.498647	-0.00368505	0	0.003	1
SPIC	0.498647	-0.00368505	0	0.003	1
MYBPC1	0.498647	-0.00368505	0	0.003	1
AC079907.2	0.498647	-0.00368505	0	0.003	1
STAB2	0.498647	-0.00368505	0	0.003	1
AC012555.1	0.498647	-0.00368505	0	0.003	1
AC007695.1	0.498647	-0.00368505	0	0.003	1
AC007637.1	0.498647	-0.00368505	0	0.003	1
AC007570.1	0.498647	-0.00368505	0	0.003	1
MYL2	0.498647	-0.00368505	0	0.003	1
LINC02356	0.498647	-0.00368505	0	0.003	1
ATXN2-AS	0.498647	-0.00368505	0	0.003	1
TBX5-AS1	0.498647	-0.00736071	0	0.003	1
AC078880.3	0.498647	-0.00368505	0	0.003	1
LINC02463	0.498647	-0.00736071	0	0.003	1
SRRM4	0.498647	-0.00368505	0	0.003	1
TMEM233	0.498647	-0.00368505	0	0.003	1
AC069214.1	0.498647	-0.00736071	0	0.003	1
HPD	0.498647	-0.00368505	0	0.003	1
AC069503.1	0.498647	-0.00368505	0	0.003	1
AC026333.3	0.498647	-0.00368505	0	0.003	1
AC068790.7	0.498647	-0.00368505	0	0.003	1
AC068790.4	0.498647	-0.00368505	0	0.003	1
THRIL	0.498647	-0.00368505	0	0.003	1
AC007368.1	0.498647	-0.00368505	0	0.003	1
LINC00508	0.498647	-0.00368505	0	0.003	1
LINC02369	0.498647	-0.00368505	0	0.003	1
AC073912.1	0.498647	-0.00368505	0	0.003	1
LINC02361	0.498647	-0.00368505	0	0.003	1
LRCOL1	0.498647	-0.00368505	0	0.003	1
AC127070.1	0.498647	-0.00368505	0	0.003	1
LINC00350	0.498647	-0.00736071	0	0.003	1
PSPC1-AS2	0.498647	-0.00368505	0	0.003	1
